## Supplemental Table 8 for "CheckAMG: Accurate Identification of Auxiliary Viral Genes with Genome Language Models": Supplemental_Table_8.xlsx (part 63 of 67)

### Sheet: Supplemental Table 8 (continued)
Supplemental Table 8. Final annotations (one row per annotation) of the genes called as an AMG at CheckAMG (high), DRAM-V (default) or VIBRANT (high) across all benchmark datasets, with supporting evidence from CheckAMG, DRAM-V, and VIBRANT, including annotation hit details, AMG weight, cautious-function filter flags, viral-context signals, and each tool's tier and stringency calls.
scaffold_289_c1_51	Viromes	soil_T42_15_1_55	Soil	DRAM-V	Pfam	PF02350	UDP-N-acetylglucosamine 2-epimerase	157	2.624e-41	TRUE			FALSE	FALSE	FALSE	FALSE	TRUE	scaffold_289_c1	TRUE	TRUE	708	1152	11319		10		FALSE	FALSE	FALSE	TRUE	TRUE	TRUE	TRUE	FALSE	TRUE	TRUE	1	TRUE	FALSE	FALSE	FALSE	FALSE	FALSE	FALSE
scaffold_289_c1_51	Viromes	soil_T42_15_1_55	Soil	VIBRANT	KEGG	K18429	legG, neuC2; GDP/UDP-N,N'-diacetylbacillosamine 2-epimerase (hydrolysing) [EC:3.2.1.184]	300.8	1e-89	TRUE			TRUE	TRUE	FALSE	FALSE	TRUE	scaffold_289_c1	TRUE	TRUE	708	1152	11319		10		FALSE	FALSE	FALSE	TRUE	TRUE	TRUE	TRUE	FALSE	TRUE	TRUE	1	TRUE	FALSE	FALSE	FALSE	FALSE	FALSE	FALSE
scaffold_289_c1_51	Viromes	soil_T42_15_1_55	Soil	VIBRANT	Pfam	PF02350	UDP-N-acetylglucosamine 2-epimerase	189.2	7.2e-56	TRUE			FALSE	FALSE	FALSE	FALSE	TRUE	scaffold_289_c1	TRUE	TRUE	708	1152	11319		10		FALSE	FALSE	FALSE	TRUE	TRUE	TRUE	TRUE	FALSE	TRUE	TRUE	1	TRUE	FALSE	FALSE	FALSE	FALSE	FALSE	FALSE
scaffold_289_c1_52	Viromes	soil_T42_15_1_55	Soil	CheckAMG	KEGG	K00983	neuA, nnaC; N-acylneuraminate cytidylyltransferase [EC:2.7.7.43]	125.765	2.77433e-35	TRUE			FALSE	TRUE	FALSE	FALSE	TRUE	scaffold_289_c1	TRUE	TRUE	1860	8625	12471		10		FALSE	FALSE	FALSE	TRUE	TRUE	TRUE	TRUE	FALSE	TRUE	TRUE	1	TRUE	FALSE	FALSE	FALSE	FALSE	FALSE	FALSE
scaffold_289_c1_52	Viromes	soil_T42_15_1_55	Soil	DRAM-V	Pfam	PF02348	Cytidylyltransferase	89	3.882e-20	TRUE			FALSE	FALSE	FALSE	FALSE	TRUE	scaffold_289_c1	TRUE	TRUE	1860	8625	12471		10		FALSE	FALSE	FALSE	TRUE	TRUE	TRUE	TRUE	FALSE	TRUE	TRUE	1	TRUE	FALSE	FALSE	FALSE	FALSE	FALSE	FALSE
scaffold_289_c1_52	Viromes	soil_T42_15_1_55	Soil	VIBRANT	KEGG	K00983	neuA; N-acylneuraminate cytidylyltransferase [EC:2.7.7.43]	141.8	2.4e-41	TRUE			FALSE	TRUE	FALSE	FALSE	TRUE	scaffold_289_c1	TRUE	TRUE	1860	8625	12471		10		FALSE	FALSE	FALSE	TRUE	TRUE	TRUE	TRUE	FALSE	TRUE	TRUE	1	TRUE	FALSE	FALSE	FALSE	FALSE	FALSE	FALSE
scaffold_289_c1_52	Viromes	soil_T42_15_1_55	Soil	VIBRANT	Pfam	PF02348	Cytidylyltransferase	52.3	5.6e-14	TRUE			FALSE	FALSE	FALSE	FALSE	TRUE	scaffold_289_c1	TRUE	TRUE	1860	8625	12471		10		FALSE	FALSE	FALSE	TRUE	TRUE	TRUE	TRUE	FALSE	TRUE	TRUE	1	TRUE	FALSE	FALSE	FALSE	FALSE	FALSE	FALSE
scaffold_289_c1_67	Viromes	soil_T42_15_2_56	Soil	CheckAMG	FOAM	HMMsoil69411	galE, GALE; UDP-glucose 4-epimerase [EC:5.1.3.2]	166.941	8.92234e-48	TRUE	0.572925	medium	FALSE	TRUE	FALSE	FALSE	TRUE	scaffold_289_c1	TRUE	TRUE	519	4515					FALSE	FALSE	FALSE	TRUE	TRUE	TRUE	TRUE	FALSE	FALSE	FALSE	2	TRUE	FALSE	FALSE	FALSE	FALSE	FALSE	FALSE
scaffold_289_c1_67	Viromes	soil_T42_15_2_56	Soil	CheckAMG	KEGG	K17947	wbiB; dTDP-L-rhamnose 4-epimerase [EC:5.1.3.25]	337.214	3.14536e-99	TRUE	0.581026	medium	FALSE	FALSE	FALSE	FALSE	TRUE	scaffold_289_c1	TRUE	TRUE	519	4515					FALSE	FALSE	FALSE	TRUE	TRUE	TRUE	TRUE	FALSE	FALSE	FALSE	2	TRUE	FALSE	FALSE	FALSE	FALSE	FALSE	FALSE
scaffold_289_c1_67	Viromes	soil_T42_15_2_56	Soil	CheckAMG	PHROG	phrog_540	nucleotide-sugar epimerase	241.446	2.71157e-70	TRUE			FALSE	FALSE	FALSE	FALSE	TRUE	scaffold_289_c1	TRUE	TRUE	519	4515					FALSE	FALSE	FALSE	TRUE	TRUE	TRUE	TRUE	FALSE	FALSE	FALSE	2	TRUE	FALSE	FALSE	FALSE	FALSE	FALSE	FALSE
scaffold_289_c1_67	Viromes	soil_T42_15_2_56	Soil	CheckAMG	Pfam	PF01370	NAD dependent epimerase/dehydratase family	179.177	1.34667e-51	TRUE								scaffold_289_c1	TRUE	TRUE	519	4515					FALSE	FALSE	FALSE	TRUE	TRUE	TRUE	TRUE	FALSE	FALSE	FALSE	2	TRUE	FALSE	FALSE	FALSE	FALSE	FALSE	FALSE
scaffold_289_c1_67	Viromes	soil_T42_15_2_56	Soil	DRAM-V	Pfam	PF01073	3-beta hydroxysteroid dehydrogenase/isomerase family	85	6.007e-18	TRUE	0.626029	high						scaffold_289_c1	TRUE	TRUE	519	4515					FALSE	FALSE	FALSE	TRUE	TRUE	TRUE	TRUE	FALSE	FALSE	FALSE	2	TRUE	FALSE	FALSE	FALSE	FALSE	FALSE	FALSE
scaffold_289_c1_67	Viromes	soil_T42_15_2_56	Soil	DRAM-V	Pfam	PF01370	NAD dependent epimerase/dehydratase family	156	1.227e-41	TRUE								scaffold_289_c1	TRUE	TRUE	519	4515					FALSE	FALSE	FALSE	TRUE	TRUE	TRUE	TRUE	FALSE	FALSE	FALSE	2	TRUE	FALSE	FALSE	FALSE	FALSE	FALSE	FALSE
scaffold_289_c1_67	Viromes	soil_T42_15_2_56	Soil	DRAM-V	Pfam	PF04321	RmlD substrate binding domain	86	2.844e-18	TRUE								scaffold_289_c1	TRUE	TRUE	519	4515					FALSE	FALSE	FALSE	TRUE	TRUE	TRUE	TRUE	FALSE	FALSE	FALSE	2	TRUE	FALSE	FALSE	FALSE	FALSE	FALSE	FALSE
scaffold_28_c1_110	Viromes	soil_T42_15_1_55	Soil	CheckAMG	KEGG	K00558	DNA (cytosine-5)-methyltransferase 1	196.924	5.19081e-57	TRUE	0.2	low	TRUE	FALSE	FALSE	TRUE	TRUE	scaffold_28_c1	TRUE	TRUE	1257	2622	48933	14688	10	10	FALSE	FALSE	FALSE	TRUE	TRUE	TRUE	TRUE	TRUE	TRUE	TRUE	2	TRUE	FALSE	FALSE	FALSE	FALSE	FALSE	FALSE
scaffold_28_c1_110	Viromes	soil_T42_15_1_55	Soil	CheckAMG	KEGG	K00558	DNMT1, dcm; DNA (cytosine-5)-methyltransferase 1 [EC:2.1.1.37]	196.924	5.19081e-57	TRUE	0.2	low	TRUE	FALSE	FALSE	TRUE	TRUE	scaffold_28_c1	TRUE	TRUE	1257	2622	48933	14688	10	10	FALSE	FALSE	FALSE	TRUE	TRUE	TRUE	TRUE	TRUE	TRUE	TRUE	2	TRUE	FALSE	FALSE	FALSE	FALSE	FALSE	FALSE
scaffold_28_c1_110	Viromes	soil_T42_15_1_55	Soil	CheckAMG	PHROG	phrog_23072	DNA methyltransferase	140.426	1.29304e-39	TRUE			TRUE	FALSE	FALSE	TRUE	FALSE	scaffold_28_c1	TRUE	TRUE	1257	2622	48933	14688	10	10	FALSE	FALSE	FALSE	TRUE	TRUE	TRUE	TRUE	TRUE	TRUE	TRUE	2	TRUE	FALSE	FALSE	FALSE	FALSE	FALSE	FALSE
scaffold_28_c1_110	Viromes	soil_T42_15_1_55	Soil	CheckAMG	Pfam	PF00145	C-5 cytosine-specific DNA methylase	75.6494	5.60836e-20	TRUE	0.504684	medium	TRUE	FALSE	FALSE	TRUE	TRUE	scaffold_28_c1	TRUE	TRUE	1257	2622	48933	14688	10	10	FALSE	FALSE	FALSE	TRUE	TRUE	TRUE	TRUE	TRUE	TRUE	TRUE	2	TRUE	FALSE	FALSE	FALSE	FALSE	FALSE	FALSE
scaffold_28_c1_110	Viromes	soil_T42_15_1_55	Soil	DRAM-V	KEGG	K00558	DNA (cytosine-5-)-methyltransferase [EC:2.1.1.37] [RN:R04858]	213.7	5.3e-62	TRUE	0.2	low	TRUE	FALSE	FALSE	TRUE	TRUE	scaffold_28_c1	TRUE	TRUE	1257	2622	48933	14688	10	10	FALSE	FALSE	FALSE	TRUE	TRUE	TRUE	TRUE	TRUE	TRUE	TRUE	2	TRUE	FALSE	FALSE	FALSE	FALSE	FALSE	FALSE
scaffold_28_c1_110	Viromes	soil_T42_15_1_55	Soil	VIBRANT	KEGG	K00558	DNMT1, dcm; DNA (cytosine-5)-methyltransferase 1 [EC:2.1.1.37]	205.2	1e-60	TRUE	0.2	low	TRUE	FALSE	FALSE	TRUE	TRUE	scaffold_28_c1	TRUE	TRUE	1257	2622	48933	14688	10	10	FALSE	FALSE	FALSE	TRUE	TRUE	TRUE	TRUE	TRUE	TRUE	TRUE	2	TRUE	FALSE	FALSE	FALSE	FALSE	FALSE	FALSE
scaffold_28_c1_110	Viromes	soil_T42_15_1_55	Soil	VIBRANT	Pfam	PF00145	C-5 cytosine-specific DNA methylase	74.3	8.6e-21	TRUE	0.504684	medium	TRUE	FALSE	FALSE	TRUE	TRUE	scaffold_28_c1	TRUE	TRUE	1257	2622	48933	14688	10	10	FALSE	FALSE	FALSE	TRUE	TRUE	TRUE	TRUE	TRUE	TRUE	TRUE	2	TRUE	FALSE	FALSE	FALSE	FALSE	FALSE	FALSE
scaffold_28_c1_155	Viromes	soil_T42_15_2_56	Soil	CheckAMG	KEGG	K00558	DNA (cytosine-5)-methyltransferase 1	229.565	7.93713e-67	TRUE	0.2	low	TRUE	FALSE	FALSE	TRUE	TRUE	scaffold_28_c1	TRUE	TRUE	1503	2595		7095			FALSE	FALSE	FALSE	TRUE	TRUE	TRUE	TRUE	TRUE	TRUE	TRUE	2	TRUE	FALSE	FALSE	FALSE	FALSE	FALSE	FALSE
scaffold_28_c1_155	Viromes	soil_T42_15_2_56	Soil	CheckAMG	KEGG	K00558	DNMT1, dcm; DNA (cytosine-5)-methyltransferase 1 [EC:2.1.1.37]	229.565	7.93713e-67	TRUE	0.2	low	TRUE	FALSE	FALSE	TRUE	TRUE	scaffold_28_c1	TRUE	TRUE	1503	2595		7095			FALSE	FALSE	FALSE	TRUE	TRUE	TRUE	TRUE	TRUE	TRUE	TRUE	2	TRUE	FALSE	FALSE	FALSE	FALSE	FALSE	FALSE
scaffold_28_c1_155	Viromes	soil_T42_15_2_56	Soil	CheckAMG	PHROG	phrog_23072	DNA methyltransferase	200.235	1.06693e-57	TRUE			TRUE	FALSE	FALSE	TRUE	FALSE	scaffold_28_c1	TRUE	TRUE	1503	2595		7095			FALSE	FALSE	FALSE	TRUE	TRUE	TRUE	TRUE	TRUE	TRUE	TRUE	2	TRUE	FALSE	FALSE	FALSE	FALSE	FALSE	FALSE
scaffold_28_c1_155	Viromes	soil_T42_15_2_56	Soil	CheckAMG	Pfam	PF00145	C-5 cytosine-specific DNA methylase	106.332	3.0993e-29	TRUE	0.504684	medium	TRUE	FALSE	FALSE	TRUE	TRUE	scaffold_28_c1	TRUE	TRUE	1503	2595		7095			FALSE	FALSE	FALSE	TRUE	TRUE	TRUE	TRUE	TRUE	TRUE	TRUE	2	TRUE	FALSE	FALSE	FALSE	FALSE	FALSE	FALSE
scaffold_28_c1_155	Viromes	soil_T42_15_2_56	Soil	DRAM-V	KEGG	K00558	DNA (cytosine-5-)-methyltransferase [EC:2.1.1.37] [RN:R04858]	240.6	9.7e-70	TRUE	0.2	low	TRUE	FALSE	FALSE	TRUE	TRUE	scaffold_28_c1	TRUE	TRUE	1503	2595		7095			FALSE	FALSE	FALSE	TRUE	TRUE	TRUE	TRUE	TRUE	TRUE	TRUE	2	TRUE	FALSE	FALSE	FALSE	FALSE	FALSE	FALSE
scaffold_28_c1_155	Viromes	soil_T42_15_2_56	Soil	VIBRANT	KEGG	K00558	DNMT1, dcm; DNA (cytosine-5)-methyltransferase 1 [EC:2.1.1.37]	233.2	7.9e-69	TRUE	0.2	low	TRUE	FALSE	FALSE	TRUE	TRUE	scaffold_28_c1	TRUE	TRUE	1503	2595		7095			FALSE	FALSE	FALSE	TRUE	TRUE	TRUE	TRUE	TRUE	TRUE	TRUE	2	TRUE	FALSE	FALSE	FALSE	FALSE	FALSE	FALSE
scaffold_28_c1_155	Viromes	soil_T42_15_2_56	Soil	VIBRANT	Pfam	PF00145	C-5 cytosine-specific DNA methylase	105.4	7.2e-30	TRUE	0.504684	medium	TRUE	FALSE	FALSE	TRUE	TRUE	scaffold_28_c1	TRUE	TRUE	1503	2595		7095			FALSE	FALSE	FALSE	TRUE	TRUE	TRUE	TRUE	TRUE	TRUE	TRUE	2	TRUE	FALSE	FALSE	FALSE	FALSE	FALSE	FALSE
scaffold_28_c1_179	Viromes	soil_T42_15_3_57	Soil	CheckAMG	KEGG	K03919	alkB; DNA oxidative demethylase [EC:1.14.11.33]	130.514	1.55925e-36	TRUE			TRUE	FALSE	FALSE	FALSE	FALSE	scaffold_28_c1	TRUE	FALSE	3204	9837					FALSE	FALSE	FALSE	TRUE	TRUE	TRUE	TRUE	FALSE	FALSE	FALSE	2	TRUE	FALSE	FALSE	FALSE	FALSE	FALSE	FALSE
scaffold_28_c1_179	Viromes	soil_T42_15_3_57	Soil	CheckAMG	Pfam	PF13532	2OG-Fe(II) oxygenase superfamily	96.4429	5.20778e-26	TRUE								scaffold_28_c1	TRUE	FALSE	3204	9837					FALSE	FALSE	FALSE	TRUE	TRUE	TRUE	TRUE	FALSE	FALSE	FALSE	2	TRUE	FALSE	FALSE	FALSE	FALSE	FALSE	FALSE
scaffold_28_c1_179	Viromes	soil_T42_15_3_57	Soil	DRAM-V	Pfam	PF13532	2OG-Fe(II) oxygenase superfamily	79	1.041e-16	TRUE								scaffold_28_c1	TRUE	FALSE	3204	9837					FALSE	FALSE	FALSE	TRUE	TRUE	TRUE	TRUE	FALSE	FALSE	FALSE	2	TRUE	FALSE	FALSE	FALSE	FALSE	FALSE	FALSE
scaffold_28_c1_25	Mixed metagenomes	soil_T42_15_3_45	Soil	CheckAMG	FOAM	HMMsoil45170	gmuG; mannan endo-1,4-beta-mannosidase [EC:3.2.1.78]	128.459	7.71384e-37	TRUE	0.5	medium	TRUE	TRUE	FALSE	FALSE	FALSE	scaffold_28_c1	TRUE	FALSE	4479	10071		10071		10	FALSE	FALSE	FALSE	TRUE	TRUE	TRUE	TRUE	FALSE	FALSE	FALSE	2	TRUE	FALSE	FALSE	FALSE	FALSE	FALSE	FALSE
scaffold_28_c1_25	Mixed metagenomes	soil_T42_15_3_45	Soil	CheckAMG	KEGG	K01218	gmuG; mannan endo-1,4-beta-mannosidase [EC:3.2.1.78]	66.4544	5.88709e-18	TRUE	0.5	medium	TRUE	TRUE	FALSE	FALSE	FALSE	scaffold_28_c1	TRUE	FALSE	4479	10071		10071		10	FALSE	FALSE	FALSE	TRUE	TRUE	TRUE	TRUE	FALSE	FALSE	FALSE	2	TRUE	FALSE	FALSE	FALSE	FALSE	FALSE	FALSE
scaffold_28_c1_25	Mixed metagenomes	soil_T42_15_3_45	Soil	CheckAMG	KEGG	K01218	mannan endo-1,4-beta-mannosidase	66.4544	5.88709e-18	TRUE	0.5	medium	TRUE	TRUE	FALSE	FALSE	FALSE	scaffold_28_c1	TRUE	FALSE	4479	10071		10071		10	FALSE	FALSE	FALSE	TRUE	TRUE	TRUE	TRUE	FALSE	FALSE	FALSE	2	TRUE	FALSE	FALSE	FALSE	FALSE	FALSE	FALSE
scaffold_28_c1_25	Mixed metagenomes	soil_T42_15_3_45	Soil	DRAM-V	dbCAN	GH5	GH5 endo-beta-1,4-glucanase / cellulase (EC 3.2.1.4); endo-beta-1,4-xylanase (EC 3.2.1.8); beta-glucosidase (EC 3.2.1.21); beta-mannosidase (EC 3.2.1.25); beta-glucosylceramidase (EC 3.2.1.45); glucan beta-1,3-glucosidase (EC 3.2.1.58); licheninase (EC 3.2.1.73); exo-beta-1,4-glucanase / cellodextrinase (EC 3.2.1.74); glucan endo-1,6-beta-glucosidase (EC 3.2.1.75); mannan endo-beta-1,4-mannosidase (EC 3.2.1.78); cellulose beta-1,4-cellobiosidase (EC 3.2.1.91); steryl beta-glucosidase (EC 3.2.1.104); endoglycoceramidase (EC 3.2.1.123); chitosanase (EC 3.2.1.132); beta-primeverosidase (EC 3.2.1.149); xyloglucan-specific endo-beta-1,4-glucanase (EC 3.2.1.151); endo-beta-1,6-galactanase (EC 3.2.1.164); hesperidin 6-O-alpha-L-rhamnosyl-beta-glucosidase (EC 3.2.1.168); beta-1,3-mannanase (EC 3.2.1.-); arabinoxylan-specific endo-beta-1,4-xylanase (EC 3.2.1.-); mannan transglycosylase (EC 2.4.1.-); lichenase / endo-beta-1,3-1,4-glucanase (EC 3.2.1.73); beta-glycosidase (EC 3.2.1.-); endo-beta-1,3-glucanase / laminarinase (EC 3.2.1.39); beta-N-acetylhexosaminidase (EC 3.2.1.52); chitosanase (EC 3.2.1.132); beta-D-galactofuranosidase (EC 3.2.1.146);	86.4	6.4e-24	TRUE	0.0740741	very low	TRUE	TRUE	FALSE	FALSE	FALSE	scaffold_28_c1	TRUE	FALSE	4479	10071		10071		10	FALSE	FALSE	FALSE	TRUE	TRUE	TRUE	TRUE	FALSE	FALSE	FALSE	2	TRUE	FALSE	FALSE	FALSE	FALSE	FALSE	FALSE
scaffold_28_c1_35	Viromes	soil_T42_15_1_55	Soil	CheckAMG	FOAM	HMMsoil40808	cysH; phosphoadenosine phosphosulfate reductase [EC:1.8.4.8] [EC:1.8.4.10]	149.845	8.04373e-43	TRUE	0.587297	medium	FALSE	FALSE	FALSE	FALSE	TRUE	scaffold_28_c1	TRUE	TRUE	3384	3573	3384	1659	10	10	FALSE	FALSE	FALSE	FALSE	FALSE	FALSE	FALSE	TRUE	TRUE	TRUE		FALSE	FALSE	FALSE	FALSE	FALSE	FALSE	FALSE
scaffold_28_c1_35	Viromes	soil_T42_15_1_55	Soil	CheckAMG	PHROG	phrog_2302	phosphoadenosine phosphosulfate reductase	283.438	2.97667e-83	TRUE			FALSE	FALSE	FALSE	FALSE	TRUE	scaffold_28_c1	TRUE	TRUE	3384	3573	3384	1659	10	10	FALSE	FALSE	FALSE	FALSE	FALSE	FALSE	FALSE	TRUE	TRUE	TRUE		FALSE	FALSE	FALSE	FALSE	FALSE	FALSE	FALSE
scaffold_28_c1_35	Viromes	soil_T42_15_1_55	Soil	VIBRANT	KEGG	K00390	cysH; phosphoadenosine phosphosulfate reductase [EC:1.8.4.8 1.8.4.10]	55.2	4.7e-15	TRUE	0.587297	medium	FALSE	FALSE	FALSE	FALSE	TRUE	scaffold_28_c1	TRUE	TRUE	3384	3573	3384	1659	10	10	FALSE	FALSE	FALSE	FALSE	FALSE	FALSE	FALSE	TRUE	TRUE	TRUE		FALSE	FALSE	FALSE	FALSE	FALSE	FALSE	FALSE
scaffold_28_c1_35	Viromes	soil_T42_15_1_55	Soil	VIBRANT	Pfam	PF11922	Domain of unknown function (DUF3440)	135.7	1.2e-39	TRUE								scaffold_28_c1	TRUE	TRUE	3384	3573	3384	1659	10	10	FALSE	FALSE	FALSE	FALSE	FALSE	FALSE	FALSE	TRUE	TRUE	TRUE		FALSE	FALSE	FALSE	FALSE	FALSE	FALSE	FALSE
scaffold_28_c1_36	Viromes	soil_T42_15_2_56	Soil	CheckAMG	FOAM	HMMsoil102891	mutT, NUDT15, MTH2; 8-oxo-dGTP diphosphatase [EC:3.6.1.55]	85.2374	4.10361e-23	TRUE			TRUE	TRUE	FALSE	FALSE	TRUE	scaffold_28_c1	TRUE	TRUE	2265	1068		79287			FALSE	FALSE	FALSE	FALSE	FALSE	FALSE	FALSE	TRUE	TRUE	TRUE		FALSE	FALSE	FALSE	FALSE	FALSE	FALSE	FALSE
scaffold_28_c1_36	Viromes	soil_T42_15_2_56	Soil	CheckAMG	KEGG	K13522	K13522, nadM; bifunctional NMN adenylyltransferase/nudix hydrolase [EC:2.7.7.1 3.6.1.-]	88.787	6.98819e-24	TRUE			FALSE	TRUE	FALSE	FALSE	TRUE	scaffold_28_c1	TRUE	TRUE	2265	1068		79287			FALSE	FALSE	FALSE	FALSE	FALSE	FALSE	FALSE	TRUE	TRUE	TRUE		FALSE	FALSE	FALSE	FALSE	FALSE	FALSE	FALSE
scaffold_28_c1_36	Viromes	soil_T42_15_2_56	Soil	CheckAMG	PHROG	phrog_1198	MutT/NUDIX hydrolase	91.5435	9.67909e-25	TRUE			FALSE	FALSE	FALSE	FALSE	TRUE	scaffold_28_c1	TRUE	TRUE	2265	1068		79287			FALSE	FALSE	FALSE	FALSE	FALSE	FALSE	FALSE	TRUE	TRUE	TRUE		FALSE	FALSE	FALSE	FALSE	FALSE	FALSE	FALSE
scaffold_28_c1_36	Viromes	soil_T42_15_2_56	Soil	CheckAMG	Pfam	PF00293	NUDIX domain	72.2928	5.72501e-19	TRUE			FALSE	FALSE	FALSE	FALSE	TRUE	scaffold_28_c1	TRUE	TRUE	2265	1068		79287			FALSE	FALSE	FALSE	FALSE	FALSE	FALSE	FALSE	TRUE	TRUE	TRUE		FALSE	FALSE	FALSE	FALSE	FALSE	FALSE	FALSE
scaffold_28_c1_36	Viromes	soil_T42_15_2_56	Soil	VIBRANT	KEGG	K13522	K13522, nadM; bifunctional NMN adenylyltransferase/nudix hydrolase [EC:2.7.7.1 3.6.1.-]	90.3	2.9e-25	TRUE			FALSE	TRUE	FALSE	FALSE	TRUE	scaffold_28_c1	TRUE	TRUE	2265	1068		79287			FALSE	FALSE	FALSE	FALSE	FALSE	FALSE	FALSE	TRUE	TRUE	TRUE		FALSE	FALSE	FALSE	FALSE	FALSE	FALSE	FALSE
scaffold_28_c1_36	Viromes	soil_T42_15_2_56	Soil	VIBRANT	Pfam	PF00293	NUDIX domain	62.8	6.4e-17	TRUE			FALSE	FALSE	FALSE	FALSE	TRUE	scaffold_28_c1	TRUE	TRUE	2265	1068		79287			FALSE	FALSE	FALSE	FALSE	FALSE	FALSE	FALSE	TRUE	TRUE	TRUE		FALSE	FALSE	FALSE	FALSE	FALSE	FALSE	FALSE
scaffold_28_c1_37	Mixed metagenomes	soil_T42_15_3_45	Soil	DRAM-V	MEROPS	M11	Catlytic type: Metallo; degrades the proline- and hydroxyproline-rich proteins of the algal cell wall; a member is Gametolysin; degradation of the cell wall allows the release of gametes			TRUE								scaffold_28_c1	FALSE	FALSE	12330	2220		2220		10	FALSE	FALSE	FALSE	TRUE	TRUE	TRUE	TRUE	FALSE	FALSE	FALSE	2	TRUE	FALSE	FALSE	FALSE	FALSE	FALSE	TRUE
scaffold_28_c1_38	Viromes	soil_T42_15_2_56	Soil	CheckAMG	KEGG	K03462	NAMPT; nicotinamide phosphoribosyltransferase [EC:2.4.2.12]	659.097	5.99542e-197	TRUE	0.484363	medium	TRUE	FALSE	FALSE	FALSE	TRUE	scaffold_28_c1	TRUE	TRUE	1068	2565		78219			FALSE	FALSE	FALSE	TRUE	TRUE	TRUE	TRUE	TRUE	TRUE	TRUE	2	TRUE	FALSE	FALSE	FALSE	FALSE	FALSE	FALSE
scaffold_28_c1_38	Viromes	soil_T42_15_2_56	Soil	CheckAMG	PHROG	phrog_448	nicotinamide phosphoribosyl transferase	517.59	5.30966e-154	TRUE			FALSE	FALSE	FALSE	FALSE	TRUE	scaffold_28_c1	TRUE	TRUE	1068	2565		78219			FALSE	FALSE	FALSE	TRUE	TRUE	TRUE	TRUE	TRUE	TRUE	TRUE	2	TRUE	FALSE	FALSE	FALSE	FALSE	FALSE	FALSE
scaffold_28_c1_38	Viromes	soil_T42_15_2_56	Soil	CheckAMG	Pfam	PF04095	Nicotinate phosphoribosyltransferase (NAPRTase) family	186.611	9.05966e-54	TRUE			FALSE	FALSE	FALSE	FALSE	TRUE	scaffold_28_c1	TRUE	TRUE	1068	2565		78219			FALSE	FALSE	FALSE	TRUE	TRUE	TRUE	TRUE	TRUE	TRUE	TRUE	2	TRUE	FALSE	FALSE	FALSE	FALSE	FALSE	FALSE
scaffold_28_c1_38	Viromes	soil_T42_15_2_56	Soil	DRAM-V	Pfam	PF04095	Nicotinate phosphoribosyltransferase (NAPRTase) family	156	3.092e-40	TRUE			FALSE	FALSE	FALSE	FALSE	TRUE	scaffold_28_c1	TRUE	TRUE	1068	2565		78219			FALSE	FALSE	FALSE	TRUE	TRUE	TRUE	TRUE	TRUE	TRUE	TRUE	2	TRUE	FALSE	FALSE	FALSE	FALSE	FALSE	FALSE
scaffold_28_c1_38	Viromes	soil_T42_15_2_56	Soil	VIBRANT	KEGG	K03462	NAMPT; nicotinamide phosphoribosyltransferase [EC:2.4.2.12]	651.8	1.4e-195	TRUE	0.484363	medium	TRUE	FALSE	FALSE	FALSE	TRUE	scaffold_28_c1	TRUE	TRUE	1068	2565		78219			FALSE	FALSE	FALSE	TRUE	TRUE	TRUE	TRUE	TRUE	TRUE	TRUE	2	TRUE	FALSE	FALSE	FALSE	FALSE	FALSE	FALSE
scaffold_28_c1_38	Viromes	soil_T42_15_2_56	Soil	VIBRANT	Pfam	PF04095	Nicotinate phosphoribosyltransferase (NAPRTase) family	207.4	4.7e-61	TRUE			FALSE	FALSE	FALSE	FALSE	TRUE	scaffold_28_c1	TRUE	TRUE	1068	2565		78219			FALSE	FALSE	FALSE	TRUE	TRUE	TRUE	TRUE	TRUE	TRUE	TRUE	2	TRUE	FALSE	FALSE	FALSE	FALSE	FALSE	FALSE
scaffold_2900_c1_4	Viromes	soil_T42_15_3_57	Soil	DRAM-V	Pfam	PF13385	Concanavalin A-like lectin; extracellular arabinase	61	4.959e-10	TRUE			FALSE	TRUE	FALSE	FALSE	FALSE	scaffold_2900_c1	TRUE	TRUE	2142	4527					FALSE	FALSE	FALSE	TRUE	TRUE	TRUE	TRUE	FALSE	FALSE	FALSE	1	TRUE	FALSE	FALSE	FALSE	FALSE	FALSE	TRUE
scaffold_290_c1_66	Viromes	soil_T42_15_3_57	Soil	CheckAMG	FOAM	HMMsoil25226	galE, GALE; UDP-glucose 4-epimerase [EC:5.1.3.2]	154.943	6.5881e-44	TRUE	0.572925	medium	FALSE	TRUE	FALSE	FALSE	TRUE	scaffold_290_c1	TRUE	TRUE	903	885	26751		10		FALSE	FALSE	FALSE	TRUE	TRUE	TRUE	TRUE	FALSE	FALSE	TRUE	1	TRUE	FALSE	FALSE	FALSE	FALSE	FALSE	FALSE
scaffold_290_c1_66	Viromes	soil_T42_15_3_57	Soil	CheckAMG	KEGG	K01784	galE, GALE; UDP-glucose 4-epimerase [EC:5.1.3.2]	184.351	1.01092e-52	TRUE	0.405119	medium	FALSE	TRUE	FALSE	FALSE	TRUE	scaffold_290_c1	TRUE	TRUE	903	885	26751		10		FALSE	FALSE	FALSE	TRUE	TRUE	TRUE	TRUE	FALSE	FALSE	TRUE	1	TRUE	FALSE	FALSE	FALSE	FALSE	FALSE	FALSE
scaffold_290_c1_66	Viromes	soil_T42_15_3_57	Soil	CheckAMG	PHROG	phrog_540	nucleotide-sugar epimerase	186.164	2.05506e-53	TRUE			FALSE	FALSE	FALSE	FALSE	TRUE	scaffold_290_c1	TRUE	TRUE	903	885	26751		10		FALSE	FALSE	FALSE	TRUE	TRUE	TRUE	TRUE	FALSE	FALSE	TRUE	1	TRUE	FALSE	FALSE	FALSE	FALSE	FALSE	FALSE
scaffold_290_c1_66	Viromes	soil_T42_15_3_57	Soil	CheckAMG	Pfam	PF01370	NAD dependent epimerase/dehydratase family	158.74	3.37348e-45	TRUE								scaffold_290_c1	TRUE	TRUE	903	885	26751		10		FALSE	FALSE	FALSE	TRUE	TRUE	TRUE	TRUE	FALSE	FALSE	TRUE	1	TRUE	FALSE	FALSE	FALSE	FALSE	FALSE	FALSE
scaffold_290_c1_66	Viromes	soil_T42_15_3_57	Soil	DRAM-V	Pfam	PF01073	3-beta hydroxysteroid dehydrogenase/isomerase family	97	3.795e-22	TRUE	0.626029	high						scaffold_290_c1	TRUE	TRUE	903	885	26751		10		FALSE	FALSE	FALSE	TRUE	TRUE	TRUE	TRUE	FALSE	FALSE	TRUE	1	TRUE	FALSE	FALSE	FALSE	FALSE	FALSE	FALSE
scaffold_290_c1_66	Viromes	soil_T42_15_3_57	Soil	DRAM-V	Pfam	PF01370	NAD dependent epimerase/dehydratase family	149	1.085e-39	TRUE								scaffold_290_c1	TRUE	TRUE	903	885	26751		10		FALSE	FALSE	FALSE	TRUE	TRUE	TRUE	TRUE	FALSE	FALSE	TRUE	1	TRUE	FALSE	FALSE	FALSE	FALSE	FALSE	FALSE
scaffold_290_c1_66	Viromes	soil_T42_15_3_57	Soil	DRAM-V	Pfam	PF04321	RmlD substrate binding domain	90	7.931e-20	TRUE								scaffold_290_c1	TRUE	TRUE	903	885	26751		10		FALSE	FALSE	FALSE	TRUE	TRUE	TRUE	TRUE	FALSE	FALSE	TRUE	1	TRUE	FALSE	FALSE	FALSE	FALSE	FALSE	FALSE
scaffold_290_c1_66	Viromes	soil_T42_15_3_57	Soil	VIBRANT	KEGG	K01784	galE, GALE; UDP-glucose 4-epimerase [EC:5.1.3.2]	202.6	2.4e-59	TRUE	0.405119	medium	FALSE	TRUE	FALSE	FALSE	TRUE	scaffold_290_c1	TRUE	TRUE	903	885	26751		10		FALSE	FALSE	FALSE	TRUE	TRUE	TRUE	TRUE	FALSE	FALSE	TRUE	1	TRUE	FALSE	FALSE	FALSE	FALSE	FALSE	FALSE
scaffold_290_c1_66	Viromes	soil_T42_15_3_57	Soil	VIBRANT	Pfam	PF01370	NAD dependent epimerase/dehydratase family	154.2	5.2e-45	TRUE								scaffold_290_c1	TRUE	TRUE	903	885	26751		10		FALSE	FALSE	FALSE	TRUE	TRUE	TRUE	TRUE	FALSE	FALSE	TRUE	1	TRUE	FALSE	FALSE	FALSE	FALSE	FALSE	FALSE
scaffold_2912_c1_15	Viromes	soil_T42_15_1_55	Soil	CheckAMG	KEGG	K01495	GCH1, folE; GTP cyclohydrolase IA [EC:3.5.4.16]	286.071	4.97795e-84	TRUE	0.662607	high	FALSE	FALSE	FALSE	FALSE	TRUE	scaffold_2912_c1	TRUE	TRUE	6012	573					TRUE	TRUE	TRUE	TRUE	TRUE	TRUE	TRUE	FALSE	FALSE	TRUE	3	TRUE	FALSE	FALSE	FALSE	FALSE	FALSE	TRUE
scaffold_2912_c1_15	Viromes	soil_T42_15_1_55	Soil	CheckAMG	PHROG	phrog_2197	GTP cyclohydrolase	233.757	1.43985e-68	TRUE			FALSE	FALSE	FALSE	FALSE	TRUE	scaffold_2912_c1	TRUE	TRUE	6012	573					TRUE	TRUE	TRUE	TRUE	TRUE	TRUE	TRUE	FALSE	FALSE	TRUE	3	TRUE	FALSE	FALSE	FALSE	FALSE	FALSE	TRUE
scaffold_2912_c1_15	Viromes	soil_T42_15_1_55	Soil	CheckAMG	Pfam	PF01227	GTP cyclohydrolase I	243.971	8.38482e-72	TRUE			FALSE	FALSE	FALSE	FALSE	TRUE	scaffold_2912_c1	TRUE	TRUE	6012	573					TRUE	TRUE	TRUE	TRUE	TRUE	TRUE	TRUE	FALSE	FALSE	TRUE	3	TRUE	FALSE	FALSE	FALSE	FALSE	FALSE	TRUE
scaffold_2912_c1_15	Viromes	soil_T42_15_1_55	Soil	DRAM-V	Pfam	PF01227	GTP cyclohydrolase I	258	4.571e-79	TRUE			FALSE	FALSE	FALSE	FALSE	TRUE	scaffold_2912_c1	TRUE	TRUE	6012	573					TRUE	TRUE	TRUE	TRUE	TRUE	TRUE	TRUE	FALSE	FALSE	TRUE	3	TRUE	FALSE	FALSE	FALSE	FALSE	FALSE	TRUE
scaffold_2912_c1_15	Viromes	soil_T42_15_1_55	Soil	VIBRANT	KEGG	K01495	GCH1, folE; GTP cyclohydrolase IA [EC:3.5.4.16]	292.1	5.8e-87	TRUE	0.662607	high	FALSE	FALSE	FALSE	FALSE	TRUE	scaffold_2912_c1	TRUE	TRUE	6012	573					TRUE	TRUE	TRUE	TRUE	TRUE	TRUE	TRUE	FALSE	FALSE	TRUE	3	TRUE	FALSE	FALSE	FALSE	FALSE	FALSE	TRUE
scaffold_2912_c1_15	Viromes	soil_T42_15_1_55	Soil	VIBRANT	Pfam	PF01227	GTP cyclohydrolase I	242.2	1.9e-72	TRUE			FALSE	FALSE	FALSE	FALSE	TRUE	scaffold_2912_c1	TRUE	TRUE	6012	573					TRUE	TRUE	TRUE	TRUE	TRUE	TRUE	TRUE	FALSE	FALSE	TRUE	3	TRUE	FALSE	FALSE	FALSE	FALSE	FALSE	TRUE
scaffold_2913_c1_16	Viromes	soil_T42_15_1_55	Soil	CheckAMG	FOAM	HMMsoil8469	gmd, GMDS; GDPmannose 4,6-dehydratase [EC:4.2.1.47]	243.371	3.22684e-71	TRUE	0.620301	high	FALSE	TRUE	FALSE	FALSE	TRUE	scaffold_2913_c1	TRUE	FALSE	492	1623					TRUE	TRUE	TRUE	TRUE	TRUE	TRUE	TRUE	FALSE	FALSE	TRUE	2	TRUE	FALSE	FALSE	FALSE	FALSE	FALSE	TRUE
scaffold_2913_c1_16	Viromes	soil_T42_15_1_55	Soil	CheckAMG	KEGG	K01711	gmd, GMDS; GDPmannose 4,6-dehydratase [EC:4.2.1.47]	457.846	1.02971e-135	TRUE	0.438619	medium	FALSE	TRUE	FALSE	FALSE	TRUE	scaffold_2913_c1	TRUE	FALSE	492	1623					TRUE	TRUE	TRUE	TRUE	TRUE	TRUE	TRUE	FALSE	FALSE	TRUE	2	TRUE	FALSE	FALSE	FALSE	FALSE	FALSE	TRUE
scaffold_2913_c1_16	Viromes	soil_T42_15_1_55	Soil	CheckAMG	PHROG	phrog_540	nucleotide-sugar epimerase	209.763	8.67763e-61	TRUE			FALSE	FALSE	FALSE	FALSE	TRUE	scaffold_2913_c1	TRUE	FALSE	492	1623					TRUE	TRUE	TRUE	TRUE	TRUE	TRUE	TRUE	FALSE	FALSE	TRUE	2	TRUE	FALSE	FALSE	FALSE	FALSE	FALSE	TRUE
scaffold_2913_c1_16	Viromes	soil_T42_15_1_55	Soil	CheckAMG	Pfam	PF16363	GDP-mannose 4,6 dehydratase	338.17	7.92613e-100	TRUE			FALSE	FALSE	FALSE	FALSE	TRUE	scaffold_2913_c1	TRUE	FALSE	492	1623					TRUE	TRUE	TRUE	TRUE	TRUE	TRUE	TRUE	FALSE	FALSE	TRUE	2	TRUE	FALSE	FALSE	FALSE	FALSE	FALSE	TRUE
scaffold_2913_c1_16	Viromes	soil_T42_15_1_55	Soil	DRAM-V	Pfam	PF01370	NAD dependent epimerase/dehydratase family	77	4.449e-15	TRUE								scaffold_2913_c1	TRUE	FALSE	492	1623					TRUE	TRUE	TRUE	TRUE	TRUE	TRUE	TRUE	FALSE	FALSE	TRUE	2	TRUE	FALSE	FALSE	FALSE	FALSE	FALSE	TRUE
scaffold_2913_c1_16	Viromes	soil_T42_15_1_55	Soil	VIBRANT	KEGG	K01711	gmd, GMDS; GDPmannose 4,6-dehydratase [EC:4.2.1.47]	457.4	9.2e-137	TRUE	0.438619	medium	FALSE	TRUE	FALSE	FALSE	TRUE	scaffold_2913_c1	TRUE	FALSE	492	1623					TRUE	TRUE	TRUE	TRUE	TRUE	TRUE	TRUE	FALSE	FALSE	TRUE	2	TRUE	FALSE	FALSE	FALSE	FALSE	FALSE	TRUE
scaffold_2913_c1_16	Viromes	soil_T42_15_1_55	Soil	VIBRANT	Pfam	PF16363	GDP-mannose 4,6 dehydratase	328.9	3.1e-98	TRUE			FALSE	FALSE	FALSE	FALSE	TRUE	scaffold_2913_c1	TRUE	FALSE	492	1623					TRUE	TRUE	TRUE	TRUE	TRUE	TRUE	TRUE	FALSE	FALSE	TRUE	2	TRUE	FALSE	FALSE	FALSE	FALSE	FALSE	TRUE
scaffold_2913_c1_4	Viromes	soil_T42_15_2_56	Soil	CheckAMG	FOAM	HMMsoil10818	galE, GALE; UDP-glucose 4-epimerase [EC:5.1.3.2]	219.85	5.29483e-64	TRUE	0.572925	medium	FALSE	TRUE	FALSE	FALSE	TRUE	scaffold_2913_c1	TRUE	TRUE	708	957					FALSE	FALSE	FALSE	TRUE	TRUE	TRUE	TRUE	FALSE	FALSE	TRUE	2	TRUE	FALSE	FALSE	FALSE	FALSE	FALSE	TRUE
scaffold_2913_c1_4	Viromes	soil_T42_15_2_56	Soil	CheckAMG	KEGG	K10046	GME; GDP-D-mannose 3', 5'-epimerase [EC:5.1.3.18 5.1.3.-]	409.316	1.914e-121	TRUE	0.417913	medium	FALSE	TRUE	FALSE	FALSE	TRUE	scaffold_2913_c1	TRUE	TRUE	708	957					FALSE	FALSE	FALSE	TRUE	TRUE	TRUE	TRUE	FALSE	FALSE	TRUE	2	TRUE	FALSE	FALSE	FALSE	FALSE	FALSE	TRUE
scaffold_2913_c1_4	Viromes	soil_T42_15_2_56	Soil	CheckAMG	PHROG	phrog_540	nucleotide-sugar epimerase	207.823	4.02241e-60	TRUE			FALSE	FALSE	FALSE	FALSE	TRUE	scaffold_2913_c1	TRUE	TRUE	708	957					FALSE	FALSE	FALSE	TRUE	TRUE	TRUE	TRUE	FALSE	FALSE	TRUE	2	TRUE	FALSE	FALSE	FALSE	FALSE	FALSE	TRUE
scaffold_2913_c1_4	Viromes	soil_T42_15_2_56	Soil	CheckAMG	Pfam	PF01370	NAD dependent epimerase/dehydratase family	123.134	1.76738e-34	TRUE								scaffold_2913_c1	TRUE	TRUE	708	957					FALSE	FALSE	FALSE	TRUE	TRUE	TRUE	TRUE	FALSE	FALSE	TRUE	2	TRUE	FALSE	FALSE	FALSE	FALSE	FALSE	TRUE
scaffold_2913_c1_4	Viromes	soil_T42_15_2_56	Soil	DRAM-V	Pfam	PF01073	3-beta hydroxysteroid dehydrogenase/isomerase family	63	6.145e-11	TRUE	0.626029	high						scaffold_2913_c1	TRUE	TRUE	708	957					FALSE	FALSE	FALSE	TRUE	TRUE	TRUE	TRUE	FALSE	FALSE	TRUE	2	TRUE	FALSE	FALSE	FALSE	FALSE	FALSE	TRUE
scaffold_2913_c1_4	Viromes	soil_T42_15_2_56	Soil	DRAM-V	Pfam	PF01370	NAD dependent epimerase/dehydratase family	115	6.455e-28	TRUE								scaffold_2913_c1	TRUE	TRUE	708	957					FALSE	FALSE	FALSE	TRUE	TRUE	TRUE	TRUE	FALSE	FALSE	TRUE	2	TRUE	FALSE	FALSE	FALSE	FALSE	FALSE	TRUE
scaffold_2913_c1_4	Viromes	soil_T42_15_2_56	Soil	DRAM-V	Pfam	PF04321	RmlD substrate binding domain	62	1.274e-10	TRUE								scaffold_2913_c1	TRUE	TRUE	708	957					FALSE	FALSE	FALSE	TRUE	TRUE	TRUE	TRUE	FALSE	FALSE	TRUE	2	TRUE	FALSE	FALSE	FALSE	FALSE	FALSE	TRUE
scaffold_2913_c1_4	Viromes	soil_T42_15_2_56	Soil	VIBRANT	KEGG	K01784	galE, GALE; UDP-glucose 4-epimerase [EC:5.1.3.2]	150.8	1.7e-43	TRUE	0.405119	medium	FALSE	TRUE	FALSE	FALSE	TRUE	scaffold_2913_c1	TRUE	TRUE	708	957					FALSE	FALSE	FALSE	TRUE	TRUE	TRUE	TRUE	FALSE	FALSE	TRUE	2	TRUE	FALSE	FALSE	FALSE	FALSE	FALSE	TRUE
scaffold_2913_c1_4	Viromes	soil_T42_15_2_56	Soil	VIBRANT	Pfam	PF01370	NAD dependent epimerase/dehydratase family	126.9	1.7e-36	TRUE								scaffold_2913_c1	TRUE	TRUE	708	957					FALSE	FALSE	FALSE	TRUE	TRUE	TRUE	TRUE	FALSE	FALSE	TRUE	2	TRUE	FALSE	FALSE	FALSE	FALSE	FALSE	TRUE
scaffold_2913_c1_9	Viromes	soil_T42_15_2_56	Soil	DRAM-V	Pfam	PF03016	Exostosin family	63	4.009e-11	TRUE								scaffold_2913_c1	TRUE	FALSE	720						FALSE	FALSE	FALSE	TRUE	TRUE	TRUE	TRUE	FALSE	FALSE	FALSE	2	TRUE	FALSE	FALSE	FALSE	FALSE	FALSE	FALSE
scaffold_2918_c1_3	Viromes	soil_T42_15_3_57	Soil	CheckAMG	PHROG	phrog_38322		60.3299	3.22234e-15	TRUE								scaffold_2918_c1	TRUE	FALSE							FALSE	FALSE	FALSE	TRUE	TRUE	TRUE	TRUE	FALSE	FALSE	FALSE	2	TRUE	FALSE	FALSE	FALSE	FALSE	FALSE	TRUE
scaffold_2918_c1_3	Viromes	soil_T42_15_3_57	Soil	DRAM-V	Pfam	PF13385	Concanavalin A-like lectin; extracellular arabinase	69	2.063e-12	TRUE			FALSE	TRUE	FALSE	FALSE	FALSE	scaffold_2918_c1	TRUE	FALSE							FALSE	FALSE	FALSE	TRUE	TRUE	TRUE	TRUE	FALSE	FALSE	FALSE	2	TRUE	FALSE	FALSE	FALSE	FALSE	FALSE	TRUE
scaffold_291_c1_11	Viromes	soil_T42_15_2_56	Soil	CheckAMG	KEGG	K01495	GCH1, folE; GTP cyclohydrolase IA [EC:3.5.4.16]	188.569	2.74034e-54	TRUE	0.662607	high	FALSE	FALSE	FALSE	FALSE	TRUE	scaffold_291_c1	TRUE	TRUE	780	1668	4440		10		TRUE	TRUE	TRUE	TRUE	TRUE	TRUE	TRUE	FALSE	FALSE	TRUE	2	TRUE	FALSE	FALSE	FALSE	FALSE	FALSE	FALSE
scaffold_291_c1_11	Viromes	soil_T42_15_2_56	Soil	CheckAMG	PHROG	phrog_2197	GTP cyclohydrolase	156.714	6.88143e-45	TRUE			FALSE	FALSE	FALSE	FALSE	TRUE	scaffold_291_c1	TRUE	TRUE	780	1668	4440		10		TRUE	TRUE	TRUE	TRUE	TRUE	TRUE	TRUE	FALSE	FALSE	TRUE	2	TRUE	FALSE	FALSE	FALSE	FALSE	FALSE	FALSE
scaffold_291_c1_11	Viromes	soil_T42_15_2_56	Soil	CheckAMG	Pfam	PF01227	GTP cyclohydrolase I	163.986	3.57854e-47	TRUE			FALSE	FALSE	FALSE	FALSE	TRUE	scaffold_291_c1	TRUE	TRUE	780	1668	4440		10		TRUE	TRUE	TRUE	TRUE	TRUE	TRUE	TRUE	FALSE	FALSE	TRUE	2	TRUE	FALSE	FALSE	FALSE	FALSE	FALSE	FALSE
scaffold_291_c1_11	Viromes	soil_T42_15_2_56	Soil	DRAM-V	Pfam	PF01227	GTP cyclohydrolase I	184	7.144e-53	TRUE			FALSE	FALSE	FALSE	FALSE	TRUE	scaffold_291_c1	TRUE	TRUE	780	1668	4440		10		TRUE	TRUE	TRUE	TRUE	TRUE	TRUE	TRUE	FALSE	FALSE	TRUE	2	TRUE	FALSE	FALSE	FALSE	FALSE	FALSE	FALSE
scaffold_291_c1_11	Viromes	soil_T42_15_2_56	Soil	VIBRANT	KEGG	K01495	GCH1, folE; GTP cyclohydrolase IA [EC:3.5.4.16]	192.5	2e-56	TRUE	0.662607	high	FALSE	FALSE	FALSE	FALSE	TRUE	scaffold_291_c1	TRUE	TRUE	780	1668	4440		10		TRUE	TRUE	TRUE	TRUE	TRUE	TRUE	TRUE	FALSE	FALSE	TRUE	2	TRUE	FALSE	FALSE	FALSE	FALSE	FALSE	FALSE
scaffold_291_c1_11	Viromes	soil_T42_15_2_56	Soil	VIBRANT	Pfam	PF01227	GTP cyclohydrolase I	166.4	8.5e-49	TRUE			FALSE	FALSE	FALSE	FALSE	TRUE	scaffold_291_c1	TRUE	TRUE	780	1668	4440		10		TRUE	TRUE	TRUE	TRUE	TRUE	TRUE	TRUE	FALSE	FALSE	TRUE	2	TRUE	FALSE	FALSE	FALSE	FALSE	FALSE	FALSE
scaffold_291_c1_13	Viromes	soil_T42_15_1_55	Soil	CheckAMG	FOAM	HMMsoil10818	galE, GALE; UDP-glucose 4-epimerase [EC:5.1.3.2]	243.788	2.12348e-71	TRUE	0.572925	medium	FALSE	TRUE	FALSE	FALSE	TRUE	scaffold_291_c1	TRUE	TRUE	1398	1014					FALSE	FALSE	FALSE	TRUE	TRUE	TRUE	TRUE	FALSE	FALSE	TRUE	1	TRUE	FALSE	FALSE	FALSE	FALSE	FALSE	FALSE
scaffold_291_c1_13	Viromes	soil_T42_15_1_55	Soil	CheckAMG	KEGG	K10046	GME; GDP-D-mannose 3', 5'-epimerase [EC:5.1.3.18 5.1.3.-]	415.647	1.89888e-123	TRUE	0.417913	medium	FALSE	TRUE	FALSE	FALSE	TRUE	scaffold_291_c1	TRUE	TRUE	1398	1014					FALSE	FALSE	FALSE	TRUE	TRUE	TRUE	TRUE	FALSE	FALSE	TRUE	1	TRUE	FALSE	FALSE	FALSE	FALSE	FALSE	FALSE
scaffold_291_c1_13	Viromes	soil_T42_15_1_55	Soil	CheckAMG	PHROG	phrog_540	nucleotide-sugar epimerase	236.074	9.52709e-69	TRUE			FALSE	FALSE	FALSE	FALSE	TRUE	scaffold_291_c1	TRUE	TRUE	1398	1014					FALSE	FALSE	FALSE	TRUE	TRUE	TRUE	TRUE	FALSE	FALSE	TRUE	1	TRUE	FALSE	FALSE	FALSE	FALSE	FALSE	FALSE
scaffold_291_c1_13	Viromes	soil_T42_15_1_55	Soil	CheckAMG	Pfam	PF01370	NAD dependent epimerase/dehydratase family	126.258	1.6374e-35	TRUE								scaffold_291_c1	TRUE	TRUE	1398	1014					FALSE	FALSE	FALSE	TRUE	TRUE	TRUE	TRUE	FALSE	FALSE	TRUE	1	TRUE	FALSE	FALSE	FALSE	FALSE	FALSE	FALSE
scaffold_291_c1_13	Viromes	soil_T42_15_1_55	Soil	DRAM-V	Pfam	PF01073	3-beta hydroxysteroid dehydrogenase/isomerase family	59	1.305e-09	TRUE	0.626029	high						scaffold_291_c1	TRUE	TRUE	1398	1014					FALSE	FALSE	FALSE	TRUE	TRUE	TRUE	TRUE	FALSE	FALSE	TRUE	1	TRUE	FALSE	FALSE	FALSE	FALSE	FALSE	FALSE
scaffold_291_c1_13	Viromes	soil_T42_15_1_55	Soil	DRAM-V	Pfam	PF01370	NAD dependent epimerase/dehydratase family	113	4.546e-27	TRUE								scaffold_291_c1	TRUE	TRUE	1398	1014					FALSE	FALSE	FALSE	TRUE	TRUE	TRUE	TRUE	FALSE	FALSE	TRUE	1	TRUE	FALSE	FALSE	FALSE	FALSE	FALSE	FALSE
scaffold_291_c1_13	Viromes	soil_T42_15_1_55	Soil	DRAM-V	Pfam	PF04321	RmlD substrate binding domain	56	1.135e-08	TRUE								scaffold_291_c1	TRUE	TRUE	1398	1014					FALSE	FALSE	FALSE	TRUE	TRUE	TRUE	TRUE	FALSE	FALSE	TRUE	1	TRUE	FALSE	FALSE	FALSE	FALSE	FALSE	FALSE
scaffold_291_c1_13	Viromes	soil_T42_15_1_55	Soil	VIBRANT	KEGG	K01784	galE, GALE; UDP-glucose 4-epimerase [EC:5.1.3.2]	145.5	2.8e-42	TRUE	0.405119	medium	FALSE	TRUE	FALSE	FALSE	TRUE	scaffold_291_c1	TRUE	TRUE	1398	1014					FALSE	FALSE	FALSE	TRUE	TRUE	TRUE	TRUE	FALSE	FALSE	TRUE	1	TRUE	FALSE	FALSE	FALSE	FALSE	FALSE	FALSE
scaffold_291_c1_13	Viromes	soil_T42_15_1_55	Soil	VIBRANT	Pfam	PF01370	NAD dependent epimerase/dehydratase family	128.6	2.2e-37	TRUE								scaffold_291_c1	TRUE	TRUE	1398	1014					FALSE	FALSE	FALSE	TRUE	TRUE	TRUE	TRUE	FALSE	FALSE	TRUE	1	TRUE	FALSE	FALSE	FALSE	FALSE	FALSE	FALSE
scaffold_291_c1_14	Viromes	soil_T42_15_1_55	Soil	CheckAMG	KEGG	K21402	noeI; 2-O-methyltransferase [EC:2.1.1.-]	76.8014	1.95316e-20	TRUE	0.629668	high	FALSE	FALSE	FALSE	TRUE	FALSE	scaffold_291_c1	TRUE	TRUE	1014	4092					TRUE	TRUE	TRUE	FALSE	FALSE	FALSE	FALSE	FALSE	FALSE	FALSE		FALSE	FALSE	FALSE	FALSE	FALSE	FALSE	FALSE
scaffold_291_c1_14	Viromes	soil_T42_15_1_55	Soil	CheckAMG	Pfam	PF05050	Methyltransferase FkbM domain	66.0271	5.50849e-17	TRUE			FALSE	FALSE	FALSE	TRUE	FALSE	scaffold_291_c1	TRUE	TRUE	1014	4092					TRUE	TRUE	TRUE	FALSE	FALSE	FALSE	FALSE	FALSE	FALSE	FALSE		FALSE	FALSE	FALSE	FALSE	FALSE	FALSE	FALSE
scaffold_291_c1_16	Viromes	soil_T42_15_1_55	Soil	CheckAMG	Pfam	PF03016	Exostosin GT47 domain	62.5727	4.83616e-16	TRUE								scaffold_291_c1	TRUE	TRUE	840	3252					FALSE	FALSE	FALSE	TRUE	TRUE	TRUE	TRUE	FALSE	FALSE	FALSE	1	TRUE	FALSE	FALSE	FALSE	FALSE	FALSE	FALSE
scaffold_291_c1_16	Viromes	soil_T42_15_1_55	Soil	DRAM-V	Pfam	PF03016	Exostosin family	76	2.914e-15	TRUE								scaffold_291_c1	TRUE	TRUE	840	3252					FALSE	FALSE	FALSE	TRUE	TRUE	TRUE	TRUE	FALSE	FALSE	FALSE	1	TRUE	FALSE	FALSE	FALSE	FALSE	FALSE	FALSE
scaffold_291_c1_51	Viromes	soil_T42_15_2_56	Soil	DRAM-V	Pfam	PF13385	Concanavalin A-like lectin; extracellular arabinase	53	1.471e-07	TRUE			FALSE	TRUE	FALSE	FALSE	FALSE	scaffold_291_c1	TRUE	TRUE	3627	1257	33789		10		FALSE	FALSE	FALSE	TRUE	TRUE	TRUE	TRUE	FALSE	FALSE	FALSE	2	TRUE	FALSE	FALSE	FALSE	FALSE	FALSE	FALSE
scaffold_291_c1_9	Viromes	soil_T42_15_2_56	Soil	CheckAMG	KEGG	K01737	queD, ptpS, PTS; 6-pyruvoyltetrahydropterin/6-carboxytetrahydropterin synthase [EC:4.2.3.12 4.1.2.50]	119.059	3.70587e-33	TRUE	0.467	medium	TRUE	FALSE	FALSE	FALSE	FALSE	scaffold_291_c1	TRUE	TRUE	3252	408	3252		10		FALSE	FALSE	FALSE	TRUE	TRUE	TRUE	TRUE	FALSE	FALSE	TRUE	2	TRUE	FALSE	FALSE	FALSE	FALSE	FALSE	TRUE
scaffold_291_c1_9	Viromes	soil_T42_15_2_56	Soil	CheckAMG	Pfam	PF01242	6-pyruvoyl tetrahydropterin synthase	101.513	4.4347e-28	TRUE								scaffold_291_c1	TRUE	TRUE	3252	408	3252		10		FALSE	FALSE	FALSE	TRUE	TRUE	TRUE	TRUE	FALSE	FALSE	TRUE	2	TRUE	FALSE	FALSE	FALSE	FALSE	FALSE	TRUE
scaffold_291_c1_9	Viromes	soil_T42_15_2_56	Soil	DRAM-V	Pfam	PF01242	6-pyruvoyl tetrahydropterin synthase	107	1.013e-27	TRUE								scaffold_291_c1	TRUE	TRUE	3252	408	3252		10		FALSE	FALSE	FALSE	TRUE	TRUE	TRUE	TRUE	FALSE	FALSE	TRUE	2	TRUE	FALSE	FALSE	FALSE	FALSE	FALSE	TRUE
scaffold_291_c1_9	Viromes	soil_T42_15_2_56	Soil	VIBRANT	KEGG	K01737	queD, ptpS, PTS; 6-pyruvoyltetrahydropterin/6-carboxytetrahydropterin synthase [EC:4.2.3.12 4.1.2.50]	122.7	4.1e-35	TRUE	0.467	medium	TRUE	FALSE	FALSE	FALSE	FALSE	scaffold_291_c1	TRUE	TRUE	3252	408	3252		10		FALSE	FALSE	FALSE	TRUE	TRUE	TRUE	TRUE	FALSE	FALSE	TRUE	2	TRUE	FALSE	FALSE	FALSE	FALSE	FALSE	TRUE
scaffold_291_c1_9	Viromes	soil_T42_15_2_56	Soil	VIBRANT	Pfam	PF01242	6-pyruvoyl tetrahydropterin synthase	99.9	1.8e-28	TRUE								scaffold_291_c1	TRUE	TRUE	3252	408	3252		10		FALSE	FALSE	FALSE	TRUE	TRUE	TRUE	TRUE	FALSE	FALSE	TRUE	2	TRUE	FALSE	FALSE	FALSE	FALSE	FALSE	TRUE
scaffold_2926_c1_11	Viromes	soil_T42_15_3_57	Soil	CheckAMG	FOAM	HMMsoil462	gmd, GMDS; GDPmannose 4,6-dehydratase [EC:4.2.1.47]	137.483	9.71589e-39	TRUE	0.620301	high	FALSE	TRUE	FALSE	FALSE	TRUE	scaffold_2926_c1	TRUE	TRUE	270	3063	4062	1950	10	10	TRUE	TRUE	TRUE	TRUE	TRUE	TRUE	TRUE	FALSE	FALSE	TRUE	3	TRUE	FALSE	FALSE	FALSE	FALSE	FALSE	TRUE
scaffold_2926_c1_11	Viromes	soil_T42_15_3_57	Soil	CheckAMG	KEGG	K01710	rfbB, rmlB, rffG; dTDP-glucose 4,6-dehydratase [EC:4.2.1.46]	285.156	2.29505e-83	TRUE	0.51439	medium	FALSE	TRUE	FALSE	FALSE	TRUE	scaffold_2926_c1	TRUE	TRUE	270	3063	4062	1950	10	10	TRUE	TRUE	TRUE	TRUE	TRUE	TRUE	TRUE	FALSE	FALSE	TRUE	3	TRUE	FALSE	FALSE	FALSE	FALSE	FALSE	TRUE
scaffold_2926_c1_11	Viromes	soil_T42_15_3_57	Soil	CheckAMG	PHROG	phrog_540	nucleotide-sugar epimerase	278.138	3.08707e-81	TRUE			FALSE	FALSE	FALSE	FALSE	TRUE	scaffold_2926_c1	TRUE	TRUE	270	3063	4062	1950	10	10	TRUE	TRUE	TRUE	TRUE	TRUE	TRUE	TRUE	FALSE	FALSE	TRUE	3	TRUE	FALSE	FALSE	FALSE	FALSE	FALSE	TRUE
scaffold_2926_c1_11	Viromes	soil_T42_15_3_57	Soil	CheckAMG	Pfam	PF16363	GDP-mannose 4,6 dehydratase	167.436	1.19009e-47	TRUE			FALSE	FALSE	FALSE	FALSE	TRUE	scaffold_2926_c1	TRUE	TRUE	270	3063	4062	1950	10	10	TRUE	TRUE	TRUE	TRUE	TRUE	TRUE	TRUE	FALSE	FALSE	TRUE	3	TRUE	FALSE	FALSE	FALSE	FALSE	FALSE	TRUE
scaffold_2926_c1_11	Viromes	soil_T42_15_3_57	Soil	DRAM-V	Pfam	PF01073	3-beta hydroxysteroid dehydrogenase/isomerase family	54	4.602e-08	TRUE	0.626029	high						scaffold_2926_c1	TRUE	TRUE	270	3063	4062	1950	10	10	TRUE	TRUE	TRUE	TRUE	TRUE	TRUE	TRUE	FALSE	FALSE	TRUE	3	TRUE	FALSE	FALSE	FALSE	FALSE	FALSE	TRUE
scaffold_2926_c1_11	Viromes	soil_T42_15_3_57	Soil	DRAM-V	Pfam	PF01370	NAD dependent epimerase/dehydratase family	123	1.847e-30	TRUE								scaffold_2926_c1	TRUE	TRUE	270	3063	4062	1950	10	10	TRUE	TRUE	TRUE	TRUE	TRUE	TRUE	TRUE	FALSE	FALSE	TRUE	3	TRUE	FALSE	FALSE	FALSE	FALSE	FALSE	TRUE
scaffold_2926_c1_11	Viromes	soil_T42_15_3_57	Soil	DRAM-V	Pfam	PF04321	RmlD substrate binding domain	64	3.327e-11	TRUE								scaffold_2926_c1	TRUE	TRUE	270	3063	4062	1950	10	10	TRUE	TRUE	TRUE	TRUE	TRUE	TRUE	TRUE	FALSE	FALSE	TRUE	3	TRUE	FALSE	FALSE	FALSE	FALSE	FALSE	TRUE
scaffold_2926_c1_11	Viromes	soil_T42_15_3_57	Soil	VIBRANT	KEGG	K01710	E4.2.1.46, rfbB, rffG; dTDP-glucose 4,6-dehydratase [EC:4.2.1.46]	282	1.5e-83	TRUE	0.51439	medium	FALSE	TRUE	FALSE	FALSE	TRUE	scaffold_2926_c1	TRUE	TRUE	270	3063	4062	1950	10	10	TRUE	TRUE	TRUE	TRUE	TRUE	TRUE	TRUE	FALSE	FALSE	TRUE	3	TRUE	FALSE	FALSE	FALSE	FALSE	FALSE	TRUE
scaffold_2926_c1_11	Viromes	soil_T42_15_3_57	Soil	VIBRANT	Pfam	PF16363	GDP-mannose 4,6 dehydratase	173.4	1.1e-50	TRUE			FALSE	FALSE	FALSE	FALSE	TRUE	scaffold_2926_c1	TRUE	TRUE	270	3063	4062	1950	10	10	TRUE	TRUE	TRUE	TRUE	TRUE	TRUE	TRUE	FALSE	FALSE	TRUE	3	TRUE	FALSE	FALSE	FALSE	FALSE	FALSE	TRUE
scaffold_2926_c1_2	Mixed metagenomes	soil_T42_15_1_43	Soil	CheckAMG	KEGG	K01495	GCH1, folE; GTP cyclohydrolase IA [EC:3.5.4.16]	188.569	1.80401e-54	TRUE	0.662607	high	FALSE	FALSE	FALSE	FALSE	TRUE	scaffold_2926_c1	TRUE	TRUE	705	1668					TRUE	TRUE	TRUE	TRUE	TRUE	TRUE	TRUE	FALSE	FALSE	TRUE	2	TRUE	FALSE	FALSE	FALSE	FALSE	FALSE	TRUE
scaffold_2926_c1_2	Mixed metagenomes	soil_T42_15_1_43	Soil	CheckAMG	PHROG	phrog_2197	GTP cyclohydrolase	156.714	4.53015e-45	TRUE			FALSE	FALSE	FALSE	FALSE	TRUE	scaffold_2926_c1	TRUE	TRUE	705	1668					TRUE	TRUE	TRUE	TRUE	TRUE	TRUE	TRUE	FALSE	FALSE	TRUE	2	TRUE	FALSE	FALSE	FALSE	FALSE	FALSE	TRUE
scaffold_2926_c1_2	Mixed metagenomes	soil_T42_15_1_43	Soil	CheckAMG	Pfam	PF01227	GTP cyclohydrolase I	163.986	2.35581e-47	TRUE			FALSE	FALSE	FALSE	FALSE	TRUE	scaffold_2926_c1	TRUE	TRUE	705	1668					TRUE	TRUE	TRUE	TRUE	TRUE	TRUE	TRUE	FALSE	FALSE	TRUE	2	TRUE	FALSE	FALSE	FALSE	FALSE	FALSE	TRUE
scaffold_2926_c1_2	Mixed metagenomes	soil_T42_15_1_43	Soil	DRAM-V	Pfam	PF01227	GTP cyclohydrolase I	184	7.144e-53	TRUE			FALSE	FALSE	FALSE	FALSE	TRUE	scaffold_2926_c1	TRUE	TRUE	705	1668					TRUE	TRUE	TRUE	TRUE	TRUE	TRUE	TRUE	FALSE	FALSE	TRUE	2	TRUE	FALSE	FALSE	FALSE	FALSE	FALSE	TRUE
scaffold_2926_c1_2	Mixed metagenomes	soil_T42_15_1_43	Soil	VIBRANT	KEGG	K01495	GCH1, folE; GTP cyclohydrolase IA [EC:3.5.4.16]	192.5	7.5e-57	TRUE	0.662607	high	FALSE	FALSE	FALSE	FALSE	TRUE	scaffold_2926_c1	TRUE	TRUE	705	1668					TRUE	TRUE	TRUE	TRUE	TRUE	TRUE	TRUE	FALSE	FALSE	TRUE	2	TRUE	FALSE	FALSE	FALSE	FALSE	FALSE	TRUE
scaffold_2926_c1_2	Mixed metagenomes	soil_T42_15_1_43	Soil	VIBRANT	Pfam	PF01227	GTP cyclohydrolase I	166.4	6.6e-50	TRUE			FALSE	FALSE	FALSE	FALSE	TRUE	scaffold_2926_c1	TRUE	TRUE	705	1668					TRUE	TRUE	TRUE	TRUE	TRUE	TRUE	TRUE	FALSE	FALSE	TRUE	2	TRUE	FALSE	FALSE	FALSE	FALSE	FALSE	TRUE
scaffold_2928_c1_17	Viromes	soil_T42_15_2_56	Soil	CheckAMG	KEGG	K03919	alkB; DNA oxidative demethylase [EC:1.14.11.33]	119.139	3.1927e-33	TRUE			TRUE	FALSE	FALSE	FALSE	FALSE	scaffold_2928_c1	TRUE	TRUE	972	663					FALSE	FALSE	FALSE	TRUE	TRUE	TRUE	TRUE	FALSE	FALSE	FALSE	3	TRUE	FALSE	FALSE	FALSE	FALSE	FALSE	TRUE
scaffold_2928_c1_17	Viromes	soil_T42_15_2_56	Soil	CheckAMG	Pfam	PF13532	2OG-Fe(II) oxygenase superfamily	95.4104	7.53117e-26	TRUE								scaffold_2928_c1	TRUE	TRUE	972	663					FALSE	FALSE	FALSE	TRUE	TRUE	TRUE	TRUE	FALSE	FALSE	FALSE	3	TRUE	FALSE	FALSE	FALSE	FALSE	FALSE	TRUE
scaffold_2928_c1_17	Viromes	soil_T42_15_2_56	Soil	DRAM-V	Pfam	PF13532	2OG-Fe(II) oxygenase superfamily	74	3.478e-15	TRUE								scaffold_2928_c1	TRUE	TRUE	972	663					FALSE	FALSE	FALSE	TRUE	TRUE	TRUE	TRUE	FALSE	FALSE	FALSE	3	TRUE	FALSE	FALSE	FALSE	FALSE	FALSE	TRUE
scaffold_292_c1_12	Viromes	soil_T42_15_1_55	Soil	CheckAMG	FOAM	HMMsoil102075	PDHB, pdhB; pyruvate dehydrogenase E1 component beta subunit [EC:1.2.4.1]	68.778	4.53805e-18	TRUE	0.767174	high						scaffold_292_c1	TRUE	FALSE	2448	8394					FALSE	TRUE	TRUE	TRUE	TRUE	TRUE	TRUE	FALSE	FALSE	FALSE	1	TRUE	FALSE	FALSE	FALSE	FALSE	FALSE	FALSE
scaffold_292_c1_12	Viromes	soil_T42_15_1_55	Soil	CheckAMG	PHROG	phrog_34187		174.726	3.20787e-50	TRUE								scaffold_292_c1	TRUE	FALSE	2448	8394					FALSE	TRUE	TRUE	TRUE	TRUE	TRUE	TRUE	FALSE	FALSE	FALSE	1	TRUE	FALSE	FALSE	FALSE	FALSE	FALSE	FALSE
scaffold_292_c1_12	Viromes	soil_T42_15_1_55	Soil	DRAM-V	Pfam	PF02779	Transketolase, pyrimidine binding domain	59	1.265e-10	TRUE			FALSE	FALSE	FALSE	FALSE	TRUE	scaffold_292_c1	TRUE	FALSE	2448	8394					FALSE	TRUE	TRUE	TRUE	TRUE	TRUE	TRUE	FALSE	FALSE	FALSE	1	TRUE	FALSE	FALSE	FALSE	FALSE	FALSE	FALSE
scaffold_292_c1_14	Viromes	soil_T42_15_1_55	Soil	CheckAMG	PHROG	phrog_34187		220.193	5.0242e-64	TRUE								scaffold_292_c1	TRUE	FALSE	4002	6840					FALSE	FALSE	FALSE	TRUE	TRUE	TRUE	TRUE	FALSE	FALSE	FALSE	1	TRUE	FALSE	FALSE	FALSE	FALSE	FALSE	FALSE
scaffold_292_c1_14	Viromes	soil_T42_15_1_55	Soil	DRAM-V	Pfam	PF00676	Dehydrogenase E1 component	85	3.589e-19	TRUE	0.763093	high						scaffold_292_c1	TRUE	FALSE	4002	6840					FALSE	FALSE	FALSE	TRUE	TRUE	TRUE	TRUE	FALSE	FALSE	FALSE	1	TRUE	FALSE	FALSE	FALSE	FALSE	FALSE	FALSE
scaffold_292_c1_23	Viromes	soil_T42_15_1_55	Soil	CheckAMG	Pfam	PF30275	Beta-porphyranase A-D, GH16 domain	65.1712	1.31809e-16	TRUE								scaffold_292_c1	TRUE	TRUE	573	9957					FALSE	FALSE	FALSE	TRUE	TRUE	TRUE	TRUE	FALSE	FALSE	FALSE	1	TRUE	FALSE	FALSE	FALSE	FALSE	FALSE	FALSE
scaffold_292_c1_23	Viromes	soil_T42_15_1_55	Soil	DRAM-V	Pfam	PF00722	Glycosyl hydrolases family 16; beta-1,3-glucanase	89	5.302e-19	TRUE	0.5	medium	TRUE	FALSE	FALSE	FALSE	FALSE	scaffold_292_c1	TRUE	TRUE	573	9957					FALSE	FALSE	FALSE	TRUE	TRUE	TRUE	TRUE	FALSE	FALSE	FALSE	1	TRUE	FALSE	FALSE	FALSE	FALSE	FALSE	FALSE
scaffold_292_c1_23	Viromes	soil_T42_15_1_55	Soil	DRAM-V	dbCAN	GH16	GH16 xyloglucan:xyloglucosyltransferase (EC 2.4.1.207); keratan-sulfate endo-1,4-beta-galactosidase (EC 3.2.1.103); endo-1,3-beta-glucanase / laminarinase (EC 3.2.1.39); endo-1,3(4)-beta-glucanase (EC 3.2.1.6); licheninase (EC 3.2.1.73); beta-agarase (EC 3.2.1.81); kappa;-carrageenase (EC 3.2.1.83); xyloglucanase (EC 3.2.1.151); endo-beta-1,3-galactanase (EC 3.2.1.181); [retaining] beta-porphyranase (EC 3.2.1.178); hyaluronidase (EC 3.2.1.35); endo-beta-1,4-galactosidase (EC 3.2.1.-); chitin beta-1,6-glucanosyltransferase (EC 2.4.1.-); beta-transglycosidase (EC 2.4.1.-); beta-glycosidase (EC 3.2.1.-); endo-beta-1,3-galactanase (EC 3.2.1.181)	113.2	2.8e-31	TRUE	0.133333	very low	TRUE	TRUE	FALSE	FALSE	FALSE	scaffold_292_c1	TRUE	TRUE	573	9957					FALSE	FALSE	FALSE	TRUE	TRUE	TRUE	TRUE	FALSE	FALSE	FALSE	1	TRUE	FALSE	FALSE	FALSE	FALSE	FALSE	FALSE
scaffold_292_c1_40	Viromes	soil_T42_15_3_57	Soil	CheckAMG	Pfam	PF13385	Concanavalin A-like lectin/glucanases superfamily	70.7416	3.02997e-18	TRUE			FALSE	TRUE	FALSE	FALSE	FALSE	scaffold_292_c1	TRUE	TRUE	9822	3012	9822	27456	10	10	FALSE	FALSE	FALSE	TRUE	TRUE	TRUE	TRUE	FALSE	FALSE	FALSE	2	TRUE	FALSE	FALSE	FALSE	FALSE	FALSE	FALSE
scaffold_292_c1_40	Viromes	soil_T42_15_3_57	Soil	DRAM-V	Pfam	PF13385	Concanavalin A-like lectin; extracellular arabinase	67	9.282e-13	TRUE			FALSE	TRUE	FALSE	FALSE	FALSE	scaffold_292_c1	TRUE	TRUE	9822	3012	9822	27456	10	10	FALSE	FALSE	FALSE	TRUE	TRUE	TRUE	TRUE	FALSE	FALSE	FALSE	2	TRUE	FALSE	FALSE	FALSE	FALSE	FALSE	FALSE
scaffold_2936_c1_3	Mixed metagenomes	soil_T42_15_2_44	Soil	CheckAMG	FOAM	HMMsoil88115	NDUFA9; NADH dehydrogenase (ubiquinone) 1 alpha subcomplex subunit 9; Response to osmotic stress	213.722	1.81548e-62	TRUE								scaffold_2936_c1	FALSE	FALSE	2052	1638					FALSE	FALSE	FALSE	TRUE	TRUE	TRUE	TRUE	FALSE	FALSE	FALSE	2	TRUE	FALSE	FALSE	FALSE	FALSE	FALSE	TRUE
scaffold_2936_c1_3	Mixed metagenomes	soil_T42_15_2_44	Soil	CheckAMG	KEGG	K03953	NDUFA9; NADH dehydrogenase (ubiquinone) 1 alpha subcomplex subunit 9	222.387	8.77606e-65	TRUE								scaffold_2936_c1	FALSE	FALSE	2052	1638					FALSE	FALSE	FALSE	TRUE	TRUE	TRUE	TRUE	FALSE	FALSE	FALSE	2	TRUE	FALSE	FALSE	FALSE	FALSE	FALSE	TRUE
scaffold_2936_c1_3	Mixed metagenomes	soil_T42_15_2_44	Soil	CheckAMG	Pfam	PF13460	NAD(P)H-binding	75.1109	5.22582e-20	TRUE								scaffold_2936_c1	FALSE	FALSE	2052	1638					FALSE	FALSE	FALSE	TRUE	TRUE	TRUE	TRUE	FALSE	FALSE	FALSE	2	TRUE	FALSE	FALSE	FALSE	FALSE	FALSE	TRUE
scaffold_2936_c1_3	Mixed metagenomes	soil_T42_15_2_44	Soil	DRAM-V	KEGG	K03953	NADH dehydrogenase (ubiquinone) 1 alpha subcomplex 9	230.3	5e-67	TRUE								scaffold_2936_c1	FALSE	FALSE	2052	1638					FALSE	FALSE	FALSE	TRUE	TRUE	TRUE	TRUE	FALSE	FALSE	FALSE	2	TRUE	FALSE	FALSE	FALSE	FALSE	FALSE	TRUE
scaffold_2936_c1_3	Mixed metagenomes	soil_T42_15_2_44	Soil	DRAM-V	Pfam	PF01073	3-beta hydroxysteroid dehydrogenase/isomerase family	94	5.956e-21	TRUE	0.626029	high						scaffold_2936_c1	FALSE	FALSE	2052	1638					FALSE	FALSE	FALSE	TRUE	TRUE	TRUE	TRUE	FALSE	FALSE	FALSE	2	TRUE	FALSE	FALSE	FALSE	FALSE	FALSE	TRUE
scaffold_2936_c1_3	Mixed metagenomes	soil_T42_15_2_44	Soil	DRAM-V	Pfam	PF01370	NAD dependent epimerase/dehydratase family	109	6.475e-26	TRUE								scaffold_2936_c1	FALSE	FALSE	2052	1638					FALSE	FALSE	FALSE	TRUE	TRUE	TRUE	TRUE	FALSE	FALSE	FALSE	2	TRUE	FALSE	FALSE	FALSE	FALSE	FALSE	TRUE
scaffold_2936_c1_3	Mixed metagenomes	soil_T42_15_2_44	Soil	DRAM-V	Pfam	PF03435	Saccharopine dehydrogenase	58	2.331e-09	TRUE								scaffold_2936_c1	FALSE	FALSE	2052	1638					FALSE	FALSE	FALSE	TRUE	TRUE	TRUE	TRUE	FALSE	FALSE	FALSE	2	TRUE	FALSE	FALSE	FALSE	FALSE	FALSE	TRUE
scaffold_2936_c1_3	Mixed metagenomes	soil_T42_15_2_44	Soil	DRAM-V	Pfam	PF04321	RmlD substrate binding domain	81	1.047e-16	TRUE								scaffold_2936_c1	FALSE	FALSE	2052	1638					FALSE	FALSE	FALSE	TRUE	TRUE	TRUE	TRUE	FALSE	FALSE	FALSE	2	TRUE	FALSE	FALSE	FALSE	FALSE	FALSE	TRUE
scaffold_2936_c1_4	Mixed metagenomes	soil_T42_15_2_44	Soil	CheckAMG	FOAM	HMMsoil53288	HPGDS; prostaglandin-H2 D-isomerase / glutathione transferase [EC:5.3.99.2] [EC:2.5.1.18]; GST, gst; glutathione S-transferase [EC:2.5.1.18]	118.272	1.76926e-33	TRUE								scaffold_2936_c1	FALSE	FALSE	957	681					FALSE	FALSE	FALSE	TRUE	TRUE	TRUE	TRUE	FALSE	FALSE	FALSE	2	TRUE	FALSE	FALSE	FALSE	FALSE	FALSE	TRUE
scaffold_2936_c1_4	Mixed metagenomes	soil_T42_15_2_44	Soil	CheckAMG	KEGG	K00799	GST, gst; glutathione S-transferase [EC:2.5.1.18]	84.7906	6.71829e-23	TRUE								scaffold_2936_c1	FALSE	FALSE	957	681					FALSE	FALSE	FALSE	TRUE	TRUE	TRUE	TRUE	FALSE	FALSE	FALSE	2	TRUE	FALSE	FALSE	FALSE	FALSE	FALSE	TRUE
scaffold_2936_c1_4	Mixed metagenomes	soil_T42_15_2_44	Soil	CheckAMG	PHROG	phrog_9684		60.7664	1.18559e-15	TRUE								scaffold_2936_c1	FALSE	FALSE	957	681					FALSE	FALSE	FALSE	TRUE	TRUE	TRUE	TRUE	FALSE	FALSE	FALSE	2	TRUE	FALSE	FALSE	FALSE	FALSE	FALSE	TRUE
scaffold_2936_c1_4	Mixed metagenomes	soil_T42_15_2_44	Soil	DRAM-V	Pfam	PF13417	Glutathione S-transferase, N-terminal domain	59	3.75e-10	TRUE								scaffold_2936_c1	FALSE	FALSE	957	681					FALSE	FALSE	FALSE	TRUE	TRUE	TRUE	TRUE	FALSE	FALSE	FALSE	2	TRUE	FALSE	FALSE	FALSE	FALSE	FALSE	TRUE
scaffold_2938_c1_11	Viromes	soil_T42_15_2_56	Soil	DRAM-V	Pfam	PF01050	manA; mannose-6-phosphate isomerase	64	1.444e-12	TRUE	0.728164	high						scaffold_2938_c1	TRUE	TRUE	2604	2418					FALSE	FALSE	FALSE	TRUE	TRUE	TRUE	TRUE	FALSE	FALSE	TRUE	2	TRUE	FALSE	FALSE	FALSE	FALSE	FALSE	FALSE
scaffold_2938_c1_11	Viromes	soil_T42_15_2_56	Soil	VIBRANT	KEGG	K16011	algA, xanB, rfbA, wbpW, pslB; mannose-1-phosphate guanylyltransferase / mannose-6-phosphate isomerase [EC:2.7.7.13 5.3.1.8]	46.8	3.4e-12	TRUE	0.333333	low	FALSE	TRUE	FALSE	FALSE	TRUE	scaffold_2938_c1	TRUE	TRUE	2604	2418					FALSE	FALSE	FALSE	TRUE	TRUE	TRUE	TRUE	FALSE	FALSE	TRUE	2	TRUE	FALSE	FALSE	FALSE	FALSE	FALSE	FALSE
scaffold_2938_c1_14	Viromes	soil_T42_15_2_56	Soil	CheckAMG	FOAM	HMMsoil462	gmd, GMDS; GDPmannose 4,6-dehydratase [EC:4.2.1.47]	103.068	2.2478e-28	TRUE	0.620301	high	FALSE	TRUE	FALSE	FALSE	TRUE	scaffold_2938_c1	TRUE	TRUE	2418	2220					FALSE	FALSE	TRUE	TRUE	TRUE	TRUE	TRUE	FALSE	FALSE	TRUE	2	TRUE	FALSE	FALSE	FALSE	FALSE	FALSE	FALSE
scaffold_2938_c1_14	Viromes	soil_T42_15_2_56	Soil	CheckAMG	KEGG	K15856	rmd; GDP-4-dehydro-6-deoxy-D-mannose reductase [EC:1.1.1.281]	153.751	1.06595e-43	TRUE	0.405669	medium	FALSE	TRUE	FALSE	FALSE	TRUE	scaffold_2938_c1	TRUE	TRUE	2418	2220					FALSE	FALSE	TRUE	TRUE	TRUE	TRUE	TRUE	FALSE	FALSE	TRUE	2	TRUE	FALSE	FALSE	FALSE	FALSE	FALSE	FALSE
scaffold_2938_c1_14	Viromes	soil_T42_15_2_56	Soil	CheckAMG	PHROG	phrog_540	nucleotide-sugar epimerase	183.542	8.90982e-53	TRUE			FALSE	FALSE	FALSE	FALSE	TRUE	scaffold_2938_c1	TRUE	TRUE	2418	2220					FALSE	FALSE	TRUE	TRUE	TRUE	TRUE	TRUE	FALSE	FALSE	TRUE	2	TRUE	FALSE	FALSE	FALSE	FALSE	FALSE	FALSE
scaffold_2938_c1_14	Viromes	soil_T42_15_2_56	Soil	CheckAMG	Pfam	PF01370	NAD dependent epimerase/dehydratase family	134.106	7.87353e-38	TRUE								scaffold_2938_c1	TRUE	TRUE	2418	2220					FALSE	FALSE	TRUE	TRUE	TRUE	TRUE	TRUE	FALSE	FALSE	TRUE	2	TRUE	FALSE	FALSE	FALSE	FALSE	FALSE	FALSE
scaffold_2938_c1_14	Viromes	soil_T42_15_2_56	Soil	DRAM-V	Pfam	PF01370	NAD dependent epimerase/dehydratase family	119	3.106e-29	TRUE								scaffold_2938_c1	TRUE	TRUE	2418	2220					FALSE	FALSE	TRUE	TRUE	TRUE	TRUE	TRUE	FALSE	FALSE	TRUE	2	TRUE	FALSE	FALSE	FALSE	FALSE	FALSE	FALSE
scaffold_2938_c1_14	Viromes	soil_T42_15_2_56	Soil	VIBRANT	KEGG	K01710	E4.2.1.46, rfbB, rffG; dTDP-glucose 4,6-dehydratase [EC:4.2.1.46]	226.1	1.9e-66	TRUE	0.51439	medium	FALSE	TRUE	FALSE	FALSE	TRUE	scaffold_2938_c1	TRUE	TRUE	2418	2220					FALSE	FALSE	TRUE	TRUE	TRUE	TRUE	TRUE	FALSE	FALSE	TRUE	2	TRUE	FALSE	FALSE	FALSE	FALSE	FALSE	FALSE
scaffold_2938_c1_14	Viromes	soil_T42_15_2_56	Soil	VIBRANT	Pfam	PF16363	GDP-mannose 4,6 dehydratase	134.4	1.2e-38	TRUE			FALSE	FALSE	FALSE	FALSE	TRUE	scaffold_2938_c1	TRUE	TRUE	2418	2220					FALSE	FALSE	TRUE	TRUE	TRUE	TRUE	TRUE	FALSE	FALSE	TRUE	2	TRUE	FALSE	FALSE	FALSE	FALSE	FALSE	FALSE
scaffold_2938_c1_16	Viromes	soil_T42_15_2_56	Soil	CheckAMG	KEGG	K05520	yhbO; deglycase [EC:3.5.1.124]	148.832	3.73514e-42	TRUE								scaffold_2938_c1	TRUE	TRUE	1179	1041					FALSE	FALSE	FALSE	TRUE	TRUE	TRUE	TRUE	FALSE	FALSE	FALSE	2	TRUE	FALSE	FALSE	FALSE	FALSE	FALSE	FALSE
scaffold_2938_c1_16	Viromes	soil_T42_15_2_56	Soil	CheckAMG	PHROG	phrog_5908		68.0008	1.36227e-17	TRUE								scaffold_2938_c1	TRUE	TRUE	1179	1041					FALSE	FALSE	FALSE	TRUE	TRUE	TRUE	TRUE	FALSE	FALSE	FALSE	2	TRUE	FALSE	FALSE	FALSE	FALSE	FALSE	FALSE
scaffold_2938_c1_16	Viromes	soil_T42_15_2_56	Soil	CheckAMG	Pfam	PF01965	DJ-1/PfpI family	121.901	3.40993e-34	TRUE								scaffold_2938_c1	TRUE	TRUE	1179	1041					FALSE	FALSE	FALSE	TRUE	TRUE	TRUE	TRUE	FALSE	FALSE	FALSE	2	TRUE	FALSE	FALSE	FALSE	FALSE	FALSE	FALSE
scaffold_2938_c1_16	Viromes	soil_T42_15_2_56	Soil	DRAM-V	MEROPS	C56	Catlytic type: Cysteine; acts only on peptides of less than 20 amino acids; a preference for bulky, hydrophobic P1 residues			TRUE								scaffold_2938_c1	TRUE	TRUE	1179	1041					FALSE	FALSE	FALSE	TRUE	TRUE	TRUE	TRUE	FALSE	FALSE	FALSE	2	TRUE	FALSE	FALSE	FALSE	FALSE	FALSE	FALSE
scaffold_2938_c1_19	Viromes	soil_T42_15_2_56	Soil	CheckAMG	FOAM	HMMsoil31953	UGDH, ugd; UDPglucose 6-dehydrogenase [EC:1.1.1.22]	103.36	2.00884e-28	TRUE	0.678469	high	FALSE	TRUE	FALSE	FALSE	TRUE	scaffold_2938_c1	TRUE	TRUE	2220	1917					FALSE	TRUE	TRUE	TRUE	TRUE	TRUE	TRUE	FALSE	FALSE	TRUE	2	TRUE	FALSE	FALSE	FALSE	FALSE	FALSE	FALSE
scaffold_2938_c1_19	Viromes	soil_T42_15_2_56	Soil	CheckAMG	PHROG	phrog_9148	UDP-glucose dehydrogenase	63.3213	2.82132e-16	TRUE			FALSE	FALSE	FALSE	FALSE	TRUE	scaffold_2938_c1	TRUE	TRUE	2220	1917					FALSE	TRUE	TRUE	TRUE	TRUE	TRUE	TRUE	FALSE	FALSE	TRUE	2	TRUE	FALSE	FALSE	FALSE	FALSE	FALSE	FALSE
scaffold_2938_c1_19	Viromes	soil_T42_15_2_56	Soil	DRAM-V	Pfam	PF00984	UDP-glucose/GDP-mannose dehydrogenase family, central domain	48	1.229e-06	TRUE	0.481205	medium	FALSE	FALSE	FALSE	FALSE	TRUE	scaffold_2938_c1	TRUE	TRUE	2220	1917					FALSE	TRUE	TRUE	TRUE	TRUE	TRUE	TRUE	FALSE	FALSE	TRUE	2	TRUE	FALSE	FALSE	FALSE	FALSE	FALSE	FALSE
scaffold_2938_c1_19	Viromes	soil_T42_15_2_56	Soil	VIBRANT	KEGG	K00012	UGDH, ugd; UDPglucose 6-dehydrogenase [EC:1.1.1.22]	66	4.8e-18	TRUE	0.47975	medium	FALSE	TRUE	FALSE	FALSE	TRUE	scaffold_2938_c1	TRUE	TRUE	2220	1917					FALSE	TRUE	TRUE	TRUE	TRUE	TRUE	TRUE	FALSE	FALSE	TRUE	2	TRUE	FALSE	FALSE	FALSE	FALSE	FALSE	FALSE
scaffold_2938_c1_25	Viromes	soil_T42_15_2_56	Soil	CheckAMG	CAMPER	K07535	2-hydroxycyclohexanecarboxyl-CoA dehydrogenase [EC:1.1.1.-]	156.129	2.09845e-44	TRUE	0.694327	high						scaffold_2938_c1	TRUE	TRUE	1224	732					FALSE	FALSE	TRUE	TRUE	TRUE	TRUE	TRUE	FALSE	FALSE	TRUE	2	TRUE	FALSE	FALSE	FALSE	FALSE	FALSE	TRUE
scaffold_2938_c1_25	Viromes	soil_T42_15_2_56	Soil	CheckAMG	CAMPER	K07535	2-hydroxycyclohexanecarboxyl-CoA dehydrogenase [EC:1.1.1.-]	156.279	1.88854e-44	TRUE	0.694327	high						scaffold_2938_c1	TRUE	TRUE	1224	732					FALSE	FALSE	TRUE	TRUE	TRUE	TRUE	TRUE	FALSE	FALSE	TRUE	2	TRUE	FALSE	FALSE	FALSE	FALSE	FALSE	TRUE
scaffold_2938_c1_25	Viromes	soil_T42_15_2_56	Soil	CheckAMG	CAMPER	K07535	badH; 2-hydroxycyclohexanecarboxyl-CoA dehydrogenase [EC:1.1.1.-]	156.129	2.09845e-44	TRUE	0.694327	high						scaffold_2938_c1	TRUE	TRUE	1224	732					FALSE	FALSE	TRUE	TRUE	TRUE	TRUE	TRUE	FALSE	FALSE	TRUE	2	TRUE	FALSE	FALSE	FALSE	FALSE	FALSE	TRUE
scaffold_2938_c1_25	Viromes	soil_T42_15_2_56	Soil	CheckAMG	CAMPER	K07535	badH; 2-hydroxycyclohexanecarboxyl-CoA dehydrogenase [EC:1.1.1.-]	156.279	1.88854e-44	TRUE	0.694327	high						scaffold_2938_c1	TRUE	TRUE	1224	732					FALSE	FALSE	TRUE	TRUE	TRUE	TRUE	TRUE	FALSE	FALSE	TRUE	2	TRUE	FALSE	FALSE	FALSE	FALSE	FALSE	TRUE
scaffold_2938_c1_25	Viromes	soil_T42_15_2_56	Soil	CheckAMG	KEGG	K00059	fabG, OAR1; 3-oxoacyl-[acyl-carrier protein] reductase [EC:1.1.1.100]	168.138	5.48783e-48	TRUE	0.68973	high	FALSE	FALSE	TRUE	FALSE	FALSE	scaffold_2938_c1	TRUE	TRUE	1224	732					FALSE	FALSE	TRUE	TRUE	TRUE	TRUE	TRUE	FALSE	FALSE	TRUE	2	TRUE	FALSE	FALSE	FALSE	FALSE	FALSE	TRUE
scaffold_2938_c1_25	Viromes	soil_T42_15_2_56	Soil	CheckAMG	Pfam	PF13561	Enoyl-(Acyl carrier protein) reductase	106.022	3.29214e-29	TRUE			FALSE	FALSE	TRUE	FALSE	FALSE	scaffold_2938_c1	TRUE	TRUE	1224	732					FALSE	FALSE	TRUE	TRUE	TRUE	TRUE	TRUE	FALSE	FALSE	TRUE	2	TRUE	FALSE	FALSE	FALSE	FALSE	FALSE	TRUE
scaffold_2938_c1_25	Viromes	soil_T42_15_2_56	Soil	DRAM-V	Pfam	PF00106	short chain dehydrogenase	101	4.946e-24	TRUE								scaffold_2938_c1	TRUE	TRUE	1224	732					FALSE	FALSE	TRUE	TRUE	TRUE	TRUE	TRUE	FALSE	FALSE	TRUE	2	TRUE	FALSE	FALSE	FALSE	FALSE	FALSE	TRUE
scaffold_2938_c1_25	Viromes	soil_T42_15_2_56	Soil	DRAM-V	Pfam	PF01370	NAD dependent epimerase/dehydratase family	46	7.506e-06	TRUE								scaffold_2938_c1	TRUE	TRUE	1224	732					FALSE	FALSE	TRUE	TRUE	TRUE	TRUE	TRUE	FALSE	FALSE	TRUE	2	TRUE	FALSE	FALSE	FALSE	FALSE	FALSE	TRUE
scaffold_2938_c1_25	Viromes	soil_T42_15_2_56	Soil	DRAM-V	Pfam	PF13561	Enoyl-(Acyl carrier protein) reductase	128	3.148e-33	TRUE			FALSE	FALSE	TRUE	FALSE	FALSE	scaffold_2938_c1	TRUE	TRUE	1224	732					FALSE	FALSE	TRUE	TRUE	TRUE	TRUE	TRUE	FALSE	FALSE	TRUE	2	TRUE	FALSE	FALSE	FALSE	FALSE	FALSE	TRUE
scaffold_2938_c1_25	Viromes	soil_T42_15_2_56	Soil	VIBRANT	KEGG	K00059	fabG, OAR1; 3-oxoacyl-[acyl-carrier protein] reductase [EC:1.1.1.100]	165.4	3.4e-48	TRUE	0.68973	high	FALSE	FALSE	TRUE	FALSE	FALSE	scaffold_2938_c1	TRUE	TRUE	1224	732					FALSE	FALSE	TRUE	TRUE	TRUE	TRUE	TRUE	FALSE	FALSE	TRUE	2	TRUE	FALSE	FALSE	FALSE	FALSE	FALSE	TRUE
scaffold_2938_c1_25	Viromes	soil_T42_15_2_56	Soil	VIBRANT	Pfam	PF13561	Enoyl-(Acyl carrier protein) reductase	109.2	4.8e-31	TRUE			FALSE	FALSE	TRUE	FALSE	FALSE	scaffold_2938_c1	TRUE	TRUE	1224	732					FALSE	FALSE	TRUE	TRUE	TRUE	TRUE	TRUE	FALSE	FALSE	TRUE	2	TRUE	FALSE	FALSE	FALSE	FALSE	FALSE	TRUE
scaffold_293_c1_13	Mixed metagenomes	soil_T42_15_1_43	Soil	CheckAMG	FOAM	HMMsoil4406	ackA; acetate kinase [EC:2.7.2.1]	373.736	9.22678e-111	TRUE	0.902322	very high						scaffold_293_c1	FALSE	FALSE	648	6204					FALSE	FALSE	FALSE	TRUE	TRUE	TRUE	TRUE	FALSE	FALSE	FALSE	3	TRUE	FALSE	FALSE	FALSE	FALSE	FALSE	FALSE
scaffold_293_c1_13	Mixed metagenomes	soil_T42_15_1_43	Soil	CheckAMG	KEGG	K00925	ackA; acetate kinase [EC:2.7.2.1]	400.775	1.3827e-118	TRUE	0.902322	very high						scaffold_293_c1	FALSE	FALSE	648	6204					FALSE	FALSE	FALSE	TRUE	TRUE	TRUE	TRUE	FALSE	FALSE	FALSE	3	TRUE	FALSE	FALSE	FALSE	FALSE	FALSE	FALSE
scaffold_293_c1_13	Mixed metagenomes	soil_T42_15_1_43	Soil	CheckAMG	METABOLIC	TIGR00016	acetate kinase	251.484	1.16123e-73	TRUE	1	very high						scaffold_293_c1	FALSE	FALSE	648	6204					FALSE	FALSE	FALSE	TRUE	TRUE	TRUE	TRUE	FALSE	FALSE	FALSE	3	TRUE	FALSE	FALSE	FALSE	FALSE	FALSE	FALSE
scaffold_293_c1_13	Mixed metagenomes	soil_T42_15_1_43	Soil	CheckAMG	Pfam	PF00871	Acetokinase family	245.044	9.95854e-72	TRUE	0.911682	very high						scaffold_293_c1	FALSE	FALSE	648	6204					FALSE	FALSE	FALSE	TRUE	TRUE	TRUE	TRUE	FALSE	FALSE	FALSE	3	TRUE	FALSE	FALSE	FALSE	FALSE	FALSE	FALSE
scaffold_293_c1_13	Mixed metagenomes	soil_T42_15_1_43	Soil	DRAM-V	KEGG	K00925	acetate kinase [EC:2.7.2.1] [RN:R00315]	399.8	3e-118	TRUE	0.902322	very high						scaffold_293_c1	FALSE	FALSE	648	6204					FALSE	FALSE	FALSE	TRUE	TRUE	TRUE	TRUE	FALSE	FALSE	FALSE	3	TRUE	FALSE	FALSE	FALSE	FALSE	FALSE	FALSE
scaffold_2940_c1_10	Viromes	soil_T42_15_1_55	Soil	DRAM-V	Pfam	PF01370	NAD dependent epimerase/dehydratase family	46	7.43e-06	TRUE								scaffold_2940_c1	TRUE	FALSE	1626	729					FALSE	FALSE	FALSE	TRUE	TRUE	TRUE	TRUE	FALSE	FALSE	TRUE	3	TRUE	FALSE	FALSE	FALSE	FALSE	FALSE	TRUE
scaffold_2940_c1_10	Viromes	soil_T42_15_1_55	Soil	DRAM-V	Pfam	PF04321	RmlD substrate binding domain	119	3.625e-30	TRUE								scaffold_2940_c1	TRUE	FALSE	1626	729					FALSE	FALSE	FALSE	TRUE	TRUE	TRUE	TRUE	FALSE	FALSE	TRUE	3	TRUE	FALSE	FALSE	FALSE	FALSE	FALSE	TRUE
scaffold_2940_c1_10	Viromes	soil_T42_15_1_55	Soil	VIBRANT	KEGG	K00067	rfbD, rmlD; dTDP-4-dehydrorhamnose reductase [EC:1.1.1.133]	106.6	1.3e-30	TRUE	0.477111	medium	FALSE	TRUE	FALSE	FALSE	TRUE	scaffold_2940_c1	TRUE	FALSE	1626	729					FALSE	FALSE	FALSE	TRUE	TRUE	TRUE	TRUE	FALSE	FALSE	TRUE	3	TRUE	FALSE	FALSE	FALSE	FALSE	FALSE	TRUE
scaffold_2940_c1_10	Viromes	soil_T42_15_1_55	Soil	VIBRANT	Pfam	PF04321	RmlD substrate binding domain	53.8	1.2e-14	TRUE								scaffold_2940_c1	TRUE	FALSE	1626	729					FALSE	FALSE	FALSE	TRUE	TRUE	TRUE	TRUE	FALSE	FALSE	TRUE	3	TRUE	FALSE	FALSE	FALSE	FALSE	FALSE	TRUE
scaffold_2940_c1_4	Viromes	soil_T42_15_3_57	Soil	DRAM-V	Pfam	PF13385	Concanavalin A-like lectin; extracellular arabinase	50	7.852e-07	TRUE			FALSE	TRUE	FALSE	FALSE	FALSE	scaffold_2940_c1	TRUE	TRUE		3942		7023		10	FALSE	FALSE	FALSE	TRUE	TRUE	TRUE	TRUE	FALSE	FALSE	FALSE	2	TRUE	FALSE	FALSE	FALSE	FALSE	FALSE	TRUE
scaffold_2947_c1_4	Mixed metagenomes	soil_T42_15_1_43	Soil	CheckAMG	KEGG	K00640	cysE; serine O-acetyltransferase [EC:2.3.1.30]	259.571	5.78595e-76	TRUE	0.55316	medium	FALSE	TRUE	FALSE	FALSE	FALSE	scaffold_2947_c1	FALSE	FALSE	933	1839					FALSE	FALSE	FALSE	TRUE	TRUE	TRUE	TRUE	FALSE	FALSE	FALSE	3	TRUE	FALSE	FALSE	FALSE	FALSE	FALSE	TRUE
scaffold_2947_c1_4	Mixed metagenomes	soil_T42_15_1_43	Soil	DRAM-V	KEGG	K00640	serine O-acetyltransferase [EC:2.3.1.30] [RN:R00586]	264.6	2.2e-77	TRUE	0.55316	medium	FALSE	TRUE	FALSE	FALSE	FALSE	scaffold_2947_c1	FALSE	FALSE	933	1839					FALSE	FALSE	FALSE	TRUE	TRUE	TRUE	TRUE	FALSE	FALSE	FALSE	3	TRUE	FALSE	FALSE	FALSE	FALSE	FALSE	TRUE
scaffold_2948_c1_15	Viromes	soil_T42_15_3_57	Soil	DRAM-V	Pfam	PF00551	Formyl transferase	64	1.782e-12	TRUE	0.737755	high						scaffold_2948_c1	TRUE	TRUE	639	3753					FALSE	FALSE	FALSE	TRUE	TRUE	TRUE	TRUE	FALSE	FALSE	FALSE	3	TRUE	FALSE	FALSE	FALSE	FALSE	FALSE	FALSE
scaffold_2948_c1_9	Viromes	soil_T42_15_2_56	Soil	CheckAMG	Pfam	PF01370	NAD dependent epimerase/dehydratase family	61.3082	1.35531e-15	TRUE								scaffold_2948_c1	TRUE	TRUE	1128	1290					FALSE	FALSE	FALSE	TRUE	TRUE	TRUE	TRUE	FALSE	FALSE	FALSE	3	TRUE	FALSE	FALSE	FALSE	FALSE	FALSE	FALSE
scaffold_2948_c1_9	Viromes	soil_T42_15_2_56	Soil	DRAM-V	Pfam	PF01370	NAD dependent epimerase/dehydratase family	74	4.364e-15	TRUE								scaffold_2948_c1	TRUE	TRUE	1128	1290					FALSE	FALSE	FALSE	TRUE	TRUE	TRUE	TRUE	FALSE	FALSE	FALSE	3	TRUE	FALSE	FALSE	FALSE	FALSE	FALSE	FALSE
scaffold_2948_c1_9	Viromes	soil_T42_15_2_56	Soil	DRAM-V	Pfam	PF04321	RmlD substrate binding domain	69	2.016e-13	TRUE								scaffold_2948_c1	TRUE	TRUE	1128	1290					FALSE	FALSE	FALSE	TRUE	TRUE	TRUE	TRUE	FALSE	FALSE	FALSE	3	TRUE	FALSE	FALSE	FALSE	FALSE	FALSE	FALSE
scaffold_294_c1_74	Viromes	soil_T42_15_2_56	Soil	CheckAMG	Pfam	PF13385	Concanavalin A-like lectin/glucanases superfamily	81.1122	1.35056e-21	TRUE			FALSE	TRUE	FALSE	FALSE	FALSE	scaffold_294_c1	TRUE	TRUE	6531	6090					FALSE	FALSE	FALSE	TRUE	TRUE	TRUE	TRUE	FALSE	FALSE	FALSE	2	TRUE	FALSE	FALSE	FALSE	FALSE	FALSE	FALSE
scaffold_294_c1_74	Viromes	soil_T42_15_2_56	Soil	DRAM-V	Pfam	PF13385	Concanavalin A-like lectin; extracellular arabinase	73	7.876e-15	TRUE			FALSE	TRUE	FALSE	FALSE	FALSE	scaffold_294_c1	TRUE	TRUE	6531	6090					FALSE	FALSE	FALSE	TRUE	TRUE	TRUE	TRUE	FALSE	FALSE	FALSE	2	TRUE	FALSE	FALSE	FALSE	FALSE	FALSE	FALSE
scaffold_294_c1_86	Viromes	soil_T42_15_2_56	Soil	DRAM-V	Pfam	PF01596	O-methyltransferase	46	4.297e-06	TRUE	0.784979	high	FALSE	FALSE	FALSE	TRUE	FALSE	scaffold_294_c1	TRUE	TRUE	693	1278					FALSE	FALSE	FALSE	TRUE	TRUE	TRUE	TRUE	FALSE	FALSE	FALSE	2	TRUE	FALSE	FALSE	FALSE	FALSE	FALSE	TRUE
scaffold_294_c1_88	Viromes	soil_T42_15_2_56	Soil	CheckAMG	KEGG	K12914	phpK; P-methyltransferase [EC:2.1.1.326]	73.915	1.13177e-19	TRUE	0.720602	high	FALSE	FALSE	FALSE	TRUE	FALSE	scaffold_294_c1	TRUE	TRUE	1971	2337					TRUE	TRUE	TRUE	FALSE	FALSE	FALSE	FALSE	FALSE	FALSE	TRUE		FALSE	FALSE	FALSE	FALSE	FALSE	FALSE	FALSE
scaffold_294_c1_88	Viromes	soil_T42_15_2_56	Soil	VIBRANT	KEGG	K04034	bchE; anaerobic magnesium-protoporphyrin IX monomethyl ester cyclase [EC:1.21.98.3]	196.8	1.3e-57	TRUE	0.6698	high						scaffold_294_c1	TRUE	TRUE	1971	2337					TRUE	TRUE	TRUE	FALSE	FALSE	FALSE	FALSE	FALSE	FALSE	TRUE		FALSE	FALSE	FALSE	FALSE	FALSE	FALSE	FALSE
scaffold_294_c1_88	Viromes	soil_T42_15_2_56	Soil	VIBRANT	Pfam	PF02310	B12 binding domain	59.2	7.9e-16	TRUE	0.724616	high						scaffold_294_c1	TRUE	TRUE	1971	2337					TRUE	TRUE	TRUE	FALSE	FALSE	FALSE	FALSE	FALSE	FALSE	TRUE		FALSE	FALSE	FALSE	FALSE	FALSE	FALSE	FALSE
scaffold_2951_c1_14	Viromes	soil_T42_15_2_56	Soil	CheckAMG	FOAM	HMMsoil76676	galE, GALE; UDP-glucose 4-epimerase [EC:5.1.3.2]	100.985	9.06707e-28	TRUE	0.572925	medium	FALSE	TRUE	FALSE	FALSE	TRUE	scaffold_2951_c1	TRUE	TRUE	4068						FALSE	TRUE	TRUE	TRUE	TRUE	TRUE	TRUE	FALSE	FALSE	FALSE	2	TRUE	FALSE	FALSE	FALSE	FALSE	FALSE	TRUE
scaffold_2951_c1_14	Viromes	soil_T42_15_2_56	Soil	CheckAMG	KEGG	K28719	apdA; AMP-dependent phosphite dehydrogenase [EC:1.20.1.2]	86.9086	1.82122e-23	TRUE	1	very high						scaffold_2951_c1	TRUE	TRUE	4068						FALSE	TRUE	TRUE	TRUE	TRUE	TRUE	TRUE	FALSE	FALSE	FALSE	2	TRUE	FALSE	FALSE	FALSE	FALSE	FALSE	TRUE
scaffold_2951_c1_14	Viromes	soil_T42_15_2_56	Soil	CheckAMG	PHROG	phrog_540	nucleotide-sugar epimerase	137.524	7.42696e-39	TRUE			FALSE	FALSE	FALSE	FALSE	TRUE	scaffold_2951_c1	TRUE	TRUE	4068						FALSE	TRUE	TRUE	TRUE	TRUE	TRUE	TRUE	FALSE	FALSE	FALSE	2	TRUE	FALSE	FALSE	FALSE	FALSE	FALSE	TRUE
scaffold_2951_c1_14	Viromes	soil_T42_15_2_56	Soil	CheckAMG	Pfam	PF01370	NAD dependent epimerase/dehydratase family	110.398	1.37253e-30	TRUE								scaffold_2951_c1	TRUE	TRUE	4068						FALSE	TRUE	TRUE	TRUE	TRUE	TRUE	TRUE	FALSE	FALSE	FALSE	2	TRUE	FALSE	FALSE	FALSE	FALSE	FALSE	TRUE
scaffold_2951_c1_14	Viromes	soil_T42_15_2_56	Soil	DRAM-V	Pfam	PF01073	3-beta hydroxysteroid dehydrogenase/isomerase family	62	8.004e-11	TRUE	0.626029	high						scaffold_2951_c1	TRUE	TRUE	4068						FALSE	TRUE	TRUE	TRUE	TRUE	TRUE	TRUE	FALSE	FALSE	FALSE	2	TRUE	FALSE	FALSE	FALSE	FALSE	FALSE	TRUE
scaffold_2951_c1_14	Viromes	soil_T42_15_2_56	Soil	DRAM-V	Pfam	PF01370	NAD dependent epimerase/dehydratase family	113	1.008e-27	TRUE								scaffold_2951_c1	TRUE	TRUE	4068						FALSE	TRUE	TRUE	TRUE	TRUE	TRUE	TRUE	FALSE	FALSE	FALSE	2	TRUE	FALSE	FALSE	FALSE	FALSE	FALSE	TRUE
scaffold_2951_c1_14	Viromes	soil_T42_15_2_56	Soil	DRAM-V	Pfam	PF04321	RmlD substrate binding domain	62	8.004e-11	TRUE								scaffold_2951_c1	TRUE	TRUE	4068						FALSE	TRUE	TRUE	TRUE	TRUE	TRUE	TRUE	FALSE	FALSE	FALSE	2	TRUE	FALSE	FALSE	FALSE	FALSE	FALSE	TRUE
scaffold_2952_c1_9	Viromes	soil_T42_15_3_57	Soil	DRAM-V	Pfam	PF01596	O-methyltransferase	52	6.528e-08	TRUE	0.784979	high	FALSE	FALSE	FALSE	TRUE	FALSE	scaffold_2952_c1	TRUE	TRUE	1710	2679					FALSE	FALSE	FALSE	TRUE	TRUE	TRUE	TRUE	FALSE	FALSE	FALSE	1	TRUE	FALSE	FALSE	FALSE	FALSE	FALSE	TRUE
scaffold_2956_c1_15	Viromes	soil_T42_15_3_57	Soil	CheckAMG	KEGG	K00558	DNA (cytosine-5)-methyltransferase 1	164.989	4.27609e-47	TRUE	0.2	low	TRUE	FALSE	FALSE	TRUE	TRUE	scaffold_2956_c1	TRUE	TRUE	2043	1011	4026		10		FALSE	FALSE	FALSE	TRUE	TRUE	TRUE	TRUE	FALSE	FALSE	TRUE	3	TRUE	FALSE	FALSE	FALSE	FALSE	FALSE	FALSE
scaffold_2956_c1_15	Viromes	soil_T42_15_3_57	Soil	CheckAMG	KEGG	K00558	DNMT1, dcm; DNA (cytosine-5)-methyltransferase 1 [EC:2.1.1.37]	164.989	4.27609e-47	TRUE	0.2	low	TRUE	FALSE	FALSE	TRUE	TRUE	scaffold_2956_c1	TRUE	TRUE	2043	1011	4026		10		FALSE	FALSE	FALSE	TRUE	TRUE	TRUE	TRUE	FALSE	FALSE	TRUE	3	TRUE	FALSE	FALSE	FALSE	FALSE	FALSE	FALSE
scaffold_2956_c1_15	Viromes	soil_T42_15_3_57	Soil	CheckAMG	PHROG	phrog_363	DNA methyltransferase	113.216	2.74539e-31	TRUE			TRUE	FALSE	FALSE	TRUE	FALSE	scaffold_2956_c1	TRUE	TRUE	2043	1011	4026		10		FALSE	FALSE	FALSE	TRUE	TRUE	TRUE	TRUE	FALSE	FALSE	TRUE	3	TRUE	FALSE	FALSE	FALSE	FALSE	FALSE	FALSE
scaffold_2956_c1_15	Viromes	soil_T42_15_3_57	Soil	CheckAMG	Pfam	PF00145	C-5 cytosine-specific DNA methylase	168.802	4.34141e-48	TRUE	0.504684	medium	TRUE	FALSE	FALSE	TRUE	TRUE	scaffold_2956_c1	TRUE	TRUE	2043	1011	4026		10		FALSE	FALSE	FALSE	TRUE	TRUE	TRUE	TRUE	FALSE	FALSE	TRUE	3	TRUE	FALSE	FALSE	FALSE	FALSE	FALSE	FALSE
scaffold_2956_c1_15	Viromes	soil_T42_15_3_57	Soil	DRAM-V	KEGG	K00558	DNA (cytosine-5-)-methyltransferase [EC:2.1.1.37] [RN:R04858]	170.2	1.4e-48	TRUE	0.2	low	TRUE	FALSE	FALSE	TRUE	TRUE	scaffold_2956_c1	TRUE	TRUE	2043	1011	4026		10		FALSE	FALSE	FALSE	TRUE	TRUE	TRUE	TRUE	FALSE	FALSE	TRUE	3	TRUE	FALSE	FALSE	FALSE	FALSE	FALSE	FALSE
scaffold_2956_c1_15	Viromes	soil_T42_15_3_57	Soil	VIBRANT	KEGG	K17398	DNMT3A; DNA (cytosine-5)-methyltransferase 3A [EC:2.1.1.37]	169	2.7e-49	TRUE	0.25	low	TRUE	FALSE	FALSE	TRUE	TRUE	scaffold_2956_c1	TRUE	TRUE	2043	1011	4026		10		FALSE	FALSE	FALSE	TRUE	TRUE	TRUE	TRUE	FALSE	FALSE	TRUE	3	TRUE	FALSE	FALSE	FALSE	FALSE	FALSE	FALSE
scaffold_2956_c1_15	Viromes	soil_T42_15_3_57	Soil	VIBRANT	Pfam	PF00145	C-5 cytosine-specific DNA methylase	168.6	3.1e-49	TRUE	0.504684	medium	TRUE	FALSE	FALSE	TRUE	TRUE	scaffold_2956_c1	TRUE	TRUE	2043	1011	4026		10		FALSE	FALSE	FALSE	TRUE	TRUE	TRUE	TRUE	FALSE	FALSE	TRUE	3	TRUE	FALSE	FALSE	FALSE	FALSE	FALSE	FALSE
scaffold_2958_c1_4	Viromes	soil_T42_15_1_55	Soil	CheckAMG	Pfam	PF15892	BNR repeat-containing family member	64.9724	9.00252e-17	TRUE								scaffold_2958_c1	TRUE	FALSE		4170					FALSE	FALSE	FALSE	TRUE	TRUE	TRUE	TRUE	FALSE	FALSE	FALSE	1	TRUE	FALSE	FALSE	FALSE	FALSE	FALSE	TRUE
scaffold_2958_c1_4	Viromes	soil_T42_15_1_55	Soil	DRAM-V	Pfam	PF13385	Concanavalin A-like lectin; extracellular arabinase	78	6.711e-15	TRUE			FALSE	TRUE	FALSE	FALSE	FALSE	scaffold_2958_c1	TRUE	FALSE		4170					FALSE	FALSE	FALSE	TRUE	TRUE	TRUE	TRUE	FALSE	FALSE	FALSE	1	TRUE	FALSE	FALSE	FALSE	FALSE	FALSE	TRUE
scaffold_295_c1_12	Mixed metagenomes	soil_T42_15_1_43	Soil	CheckAMG	KEGG	K18573	ICP55; intermediate cleaving peptidase 55 [EC:3.4.11.26]	304.571	1.5879e-89	TRUE			TRUE	FALSE	FALSE	FALSE	FALSE	scaffold_295_c1	FALSE	FALSE	4827	3930					FALSE	FALSE	FALSE	TRUE	TRUE	TRUE	TRUE	FALSE	FALSE	FALSE	2	TRUE	FALSE	FALSE	FALSE	FALSE	FALSE	TRUE
scaffold_295_c1_12	Mixed metagenomes	soil_T42_15_1_43	Soil	CheckAMG	PHROG	phrog_24316		111.695	3.62707e-31	TRUE								scaffold_295_c1	FALSE	FALSE	4827	3930					FALSE	FALSE	FALSE	TRUE	TRUE	TRUE	TRUE	FALSE	FALSE	FALSE	2	TRUE	FALSE	FALSE	FALSE	FALSE	FALSE	TRUE
scaffold_295_c1_12	Mixed metagenomes	soil_T42_15_1_43	Soil	CheckAMG	Pfam	PF00557	Metallopeptidase family M24	178.812	1.13706e-51	TRUE			TRUE	FALSE	FALSE	FALSE	FALSE	scaffold_295_c1	FALSE	FALSE	4827	3930					FALSE	FALSE	FALSE	TRUE	TRUE	TRUE	TRUE	FALSE	FALSE	FALSE	2	TRUE	FALSE	FALSE	FALSE	FALSE	FALSE	TRUE
scaffold_295_c1_12	Mixed metagenomes	soil_T42_15_1_43	Soil	DRAM-V	MEROPS	M24B	Catlytic type: Metallo; cleave the bond XaaPro; found in eukaryotes associated with collagen recycling			TRUE								scaffold_295_c1	FALSE	FALSE	4827	3930					FALSE	FALSE	FALSE	TRUE	TRUE	TRUE	TRUE	FALSE	FALSE	FALSE	2	TRUE	FALSE	FALSE	FALSE	FALSE	FALSE	TRUE
scaffold_295_c1_23	Viromes	soil_T42_15_3_57	Soil	CheckAMG	KEGG	K09882	cobS; cobaltochelatase CobS [EC:6.6.1.2]	276.289	9.80622e-81	TRUE	0.620083	high						scaffold_295_c1	TRUE	TRUE	1404	1359					TRUE	TRUE	TRUE	TRUE	TRUE	TRUE	TRUE	FALSE	TRUE	TRUE	2	TRUE	FALSE	FALSE	FALSE	FALSE	FALSE	FALSE
scaffold_295_c1_23	Viromes	soil_T42_15_3_57	Soil	CheckAMG	PHROG	phrog_249	porphyrin biosynthesis	230.398	8.74467e-67	TRUE								scaffold_295_c1	TRUE	TRUE	1404	1359					TRUE	TRUE	TRUE	TRUE	TRUE	TRUE	TRUE	FALSE	TRUE	TRUE	2	TRUE	FALSE	FALSE	FALSE	FALSE	FALSE	FALSE
scaffold_295_c1_23	Viromes	soil_T42_15_3_57	Soil	DRAM-V	KEGG	K09882	cobS; cobaltochelatase CobS [EC:6.6.1.2]	283.7	6e-83	TRUE	0.620083	high						scaffold_295_c1	TRUE	TRUE	1404	1359					TRUE	TRUE	TRUE	TRUE	TRUE	TRUE	TRUE	FALSE	TRUE	TRUE	2	TRUE	FALSE	FALSE	FALSE	FALSE	FALSE	FALSE
scaffold_295_c1_23	Viromes	soil_T42_15_3_57	Soil	VIBRANT	KEGG	K09882	cobS; cobaltochelatase CobS [EC:6.6.1.2]	281.1	2.7e-83	TRUE	0.620083	high						scaffold_295_c1	TRUE	TRUE	1404	1359					TRUE	TRUE	TRUE	TRUE	TRUE	TRUE	TRUE	FALSE	TRUE	TRUE	2	TRUE	FALSE	FALSE	FALSE	FALSE	FALSE	FALSE
scaffold_295_c1_23	Viromes	soil_T42_15_3_57	Soil	VIBRANT	Pfam	PF07728	AAA domain (dynein-related subfamily)	64.1	1.9e-17	TRUE			FALSE	FALSE	FALSE	FALSE	TRUE	scaffold_295_c1	TRUE	TRUE	1404	1359					TRUE	TRUE	TRUE	TRUE	TRUE	TRUE	TRUE	FALSE	TRUE	TRUE	2	TRUE	FALSE	FALSE	FALSE	FALSE	FALSE	FALSE
scaffold_295_c1_24	Viromes	soil_T42_15_3_57	Soil	CheckAMG	KEGG	K09883	cobT; cobaltochelatase CobT [EC:6.6.1.2]	169.747	2.59383e-48	TRUE	0.669737	high						scaffold_295_c1	TRUE	TRUE	1359	11526					TRUE	TRUE	TRUE	TRUE	TRUE	TRUE	TRUE	FALSE	TRUE	TRUE	2	TRUE	FALSE	FALSE	FALSE	FALSE	FALSE	FALSE
scaffold_295_c1_24	Viromes	soil_T42_15_3_57	Soil	CheckAMG	PHROG	phrog_1576		159.673	2.57505e-45	TRUE								scaffold_295_c1	TRUE	TRUE	1359	11526					TRUE	TRUE	TRUE	TRUE	TRUE	TRUE	TRUE	FALSE	TRUE	TRUE	2	TRUE	FALSE	FALSE	FALSE	FALSE	FALSE	FALSE
scaffold_295_c1_24	Viromes	soil_T42_15_3_57	Soil	DRAM-V	KEGG	K09883	cobT; cobaltochelatase CobT [EC:6.6.1.2]	181.8	6.2e-52	TRUE	0.669737	high						scaffold_295_c1	TRUE	TRUE	1359	11526					TRUE	TRUE	TRUE	TRUE	TRUE	TRUE	TRUE	FALSE	TRUE	TRUE	2	TRUE	FALSE	FALSE	FALSE	FALSE	FALSE	FALSE
scaffold_295_c1_24	Viromes	soil_T42_15_3_57	Soil	DRAM-V	Pfam	PF11775	Cobalamin biosynthesis protein CobT VWA domain	100	1.132e-21	TRUE								scaffold_295_c1	TRUE	TRUE	1359	11526					TRUE	TRUE	TRUE	TRUE	TRUE	TRUE	TRUE	FALSE	TRUE	TRUE	2	TRUE	FALSE	FALSE	FALSE	FALSE	FALSE	FALSE
scaffold_295_c1_24	Viromes	soil_T42_15_3_57	Soil	VIBRANT	KEGG	K09883	cobT; cobaltochelatase CobT [EC:6.6.1.2]	133.1	2.2e-38	TRUE	0.669737	high						scaffold_295_c1	TRUE	TRUE	1359	11526					TRUE	TRUE	TRUE	TRUE	TRUE	TRUE	TRUE	FALSE	TRUE	TRUE	2	TRUE	FALSE	FALSE	FALSE	FALSE	FALSE	FALSE
scaffold_295_c1_24	Viromes	soil_T42_15_3_57	Soil	VIBRANT	Pfam	PF11775	Cobalamin biosynthesis protein CobT VWA domain	68.7	7.6e-19	TRUE								scaffold_295_c1	TRUE	TRUE	1359	11526					TRUE	TRUE	TRUE	TRUE	TRUE	TRUE	TRUE	FALSE	TRUE	TRUE	2	TRUE	FALSE	FALSE	FALSE	FALSE	FALSE	FALSE
scaffold_295_c1_4	Mixed metagenomes	soil_T42_15_1_43	Soil	CheckAMG	FOAM	HMMsoil51011	cbiO; cobalt/nickel transport system ATP-binding protein	76.2436	2.38079e-20	TRUE	0.671993	high						scaffold_295_c1	FALSE	FALSE	2121	5193					FALSE	FALSE	TRUE	TRUE	TRUE	TRUE	TRUE	FALSE	FALSE	FALSE	2	TRUE	FALSE	FALSE	FALSE	FALSE	FALSE	TRUE
scaffold_295_c1_4	Mixed metagenomes	soil_T42_15_1_43	Soil	CheckAMG	KEGG	K01990	ABC-2.A; ABC-2 type transport system ATP-binding protein	286.757	3.48636e-84	TRUE	0.66852	high						scaffold_295_c1	FALSE	FALSE	2121	5193					FALSE	FALSE	TRUE	TRUE	TRUE	TRUE	TRUE	FALSE	FALSE	FALSE	2	TRUE	FALSE	FALSE	FALSE	FALSE	FALSE	TRUE
scaffold_295_c1_4	Mixed metagenomes	soil_T42_15_1_43	Soil	CheckAMG	Pfam	PF00005	ABC transporter	117.15	8.30252e-33	TRUE								scaffold_295_c1	FALSE	FALSE	2121	5193					FALSE	FALSE	TRUE	TRUE	TRUE	TRUE	TRUE	FALSE	FALSE	FALSE	2	TRUE	FALSE	FALSE	FALSE	FALSE	FALSE	TRUE
scaffold_295_c1_4	Mixed metagenomes	soil_T42_15_1_43	Soil	DRAM-V	KEGG	K01990	ABC-2.A; ABC-2 type transport system ATP-binding protein	280.4	4.2e-82	TRUE	0.66852	high						scaffold_295_c1	FALSE	FALSE	2121	5193					FALSE	FALSE	TRUE	TRUE	TRUE	TRUE	TRUE	FALSE	FALSE	FALSE	2	TRUE	FALSE	FALSE	FALSE	FALSE	FALSE	TRUE
scaffold_295_c1_57	Viromes	soil_T42_15_1_55	Soil	DRAM-V	Pfam	PF01503	Phosphoribosyl-ATP pyrophosphohydrolase	51	2.146e-08	TRUE			FALSE	FALSE	FALSE	FALSE	TRUE	scaffold_295_c1	TRUE	TRUE	5421	540					FALSE	FALSE	FALSE	TRUE	TRUE	TRUE	TRUE	FALSE	FALSE	FALSE	2	TRUE	FALSE	FALSE	FALSE	FALSE	FALSE	TRUE
scaffold_295_c1_8	Viromes	soil_T42_15_3_57	Soil	CheckAMG	KEGG	K00527	rtpR; ribonucleoside-triphosphate reductase (thioredoxin) [EC:1.17.4.2]	643.67	6.31134e-192	TRUE			FALSE	FALSE	FALSE	FALSE	TRUE	scaffold_295_c1	TRUE	TRUE		1962					FALSE	FALSE	FALSE	TRUE	TRUE	TRUE	TRUE	FALSE	FALSE	FALSE	2	TRUE	FALSE	FALSE	FALSE	FALSE	FALSE	TRUE
scaffold_295_c1_8	Viromes	soil_T42_15_3_57	Soil	CheckAMG	PHROG	phrog_367	ribonucleotide reductase	637.51	4.9771e-190	TRUE			FALSE	FALSE	FALSE	FALSE	TRUE	scaffold_295_c1	TRUE	TRUE		1962					FALSE	FALSE	FALSE	TRUE	TRUE	TRUE	TRUE	FALSE	FALSE	FALSE	2	TRUE	FALSE	FALSE	FALSE	FALSE	FALSE	TRUE
scaffold_295_c1_8	Viromes	soil_T42_15_3_57	Soil	DRAM-V	Pfam	PF02867	nrdA/nrdB; ribonucleotide reductase (RNR)	57	1.747e-08	TRUE			FALSE	FALSE	FALSE	FALSE	TRUE	scaffold_295_c1	TRUE	TRUE		1962					FALSE	FALSE	FALSE	TRUE	TRUE	TRUE	TRUE	FALSE	FALSE	FALSE	2	TRUE	FALSE	FALSE	FALSE	FALSE	FALSE	TRUE
scaffold_2961_c1_2	Viromes	soil_T42_15_3_57	Soil	CheckAMG	FOAM	HMMsoil10818	galE, GALE; UDP-glucose 4-epimerase [EC:5.1.3.2]	154.35	7.99995e-44	TRUE	0.572925	medium	FALSE	TRUE	FALSE	FALSE	TRUE	scaffold_2961_c1	TRUE	TRUE	243	1653					FALSE	FALSE	FALSE	TRUE	TRUE	TRUE	TRUE	FALSE	FALSE	FALSE	3	TRUE	FALSE	FALSE	FALSE	FALSE	FALSE	TRUE
scaffold_2961_c1_2	Viromes	soil_T42_15_3_57	Soil	CheckAMG	KEGG	K10046	GME; GDP-D-mannose 3', 5'-epimerase [EC:5.1.3.18 5.1.3.-]	168.106	5.68543e-48	TRUE	0.417913	medium	FALSE	TRUE	FALSE	FALSE	TRUE	scaffold_2961_c1	TRUE	TRUE	243	1653					FALSE	FALSE	FALSE	TRUE	TRUE	TRUE	TRUE	FALSE	FALSE	FALSE	3	TRUE	FALSE	FALSE	FALSE	FALSE	FALSE	TRUE
scaffold_2961_c1_2	Viromes	soil_T42_15_3_57	Soil	CheckAMG	PHROG	phrog_540	nucleotide-sugar epimerase	166.942	1.34159e-47	TRUE			FALSE	FALSE	FALSE	FALSE	TRUE	scaffold_2961_c1	TRUE	TRUE	243	1653					FALSE	FALSE	FALSE	TRUE	TRUE	TRUE	TRUE	FALSE	FALSE	FALSE	3	TRUE	FALSE	FALSE	FALSE	FALSE	FALSE	TRUE
scaffold_2961_c1_2	Viromes	soil_T42_15_3_57	Soil	CheckAMG	Pfam	PF01370	NAD dependent epimerase/dehydratase family	135.895	3.20614e-38	TRUE								scaffold_2961_c1	TRUE	TRUE	243	1653					FALSE	FALSE	FALSE	TRUE	TRUE	TRUE	TRUE	FALSE	FALSE	FALSE	3	TRUE	FALSE	FALSE	FALSE	FALSE	FALSE	TRUE
scaffold_2961_c1_2	Viromes	soil_T42_15_3_57	Soil	DRAM-V	Pfam	PF01073	3-beta hydroxysteroid dehydrogenase/isomerase family	77	2.744e-15	TRUE	0.626029	high						scaffold_2961_c1	TRUE	TRUE	243	1653					FALSE	FALSE	FALSE	TRUE	TRUE	TRUE	TRUE	FALSE	FALSE	FALSE	3	TRUE	FALSE	FALSE	FALSE	FALSE	FALSE	TRUE
scaffold_2961_c1_2	Viromes	soil_T42_15_3_57	Soil	DRAM-V	Pfam	PF01370	NAD dependent epimerase/dehydratase family	102	2.149e-23	TRUE								scaffold_2961_c1	TRUE	TRUE	243	1653					FALSE	FALSE	FALSE	TRUE	TRUE	TRUE	TRUE	FALSE	FALSE	FALSE	3	TRUE	FALSE	FALSE	FALSE	FALSE	FALSE	TRUE
scaffold_2961_c1_3	Viromes	soil_T42_15_3_57	Soil	DRAM-V	Pfam	PF00551	Formyl transferase	83	2.292e-18	TRUE	0.737755	high						scaffold_2961_c1	TRUE	TRUE	1029	624					FALSE	FALSE	FALSE	TRUE	TRUE	TRUE	TRUE	FALSE	FALSE	FALSE	3	TRUE	FALSE	FALSE	FALSE	FALSE	FALSE	TRUE
scaffold_2961_c1_8	Viromes	soil_T42_15_3_57	Soil	CheckAMG	PHROG	phrog_2170	glycosyltransferase	78.8699	7.86444e-21	TRUE			TRUE	TRUE	FALSE	FALSE	FALSE	scaffold_2961_c1	TRUE	TRUE	1038	1212					FALSE	FALSE	FALSE	TRUE	TRUE	TRUE	TRUE	FALSE	FALSE	FALSE	3	TRUE	FALSE	FALSE	FALSE	FALSE	FALSE	FALSE
scaffold_2961_c1_8	Viromes	soil_T42_15_3_57	Soil	DRAM-V	Pfam	PF00534	Glycosyl transferases group 1	71	3.592e-13	TRUE			TRUE	FALSE	FALSE	FALSE	FALSE	scaffold_2961_c1	TRUE	TRUE	1038	1212					FALSE	FALSE	FALSE	TRUE	TRUE	TRUE	TRUE	FALSE	FALSE	FALSE	3	TRUE	FALSE	FALSE	FALSE	FALSE	FALSE	FALSE
scaffold_2963_c1_17	Viromes	soil_T42_15_2_56	Soil	CheckAMG	FOAM	HMMsoil15897	galE, GALE; UDP-glucose 4-epimerase [EC:5.1.3.2]	115.842	2.97699e-32	TRUE	0.572925	medium	FALSE	TRUE	FALSE	FALSE	TRUE	scaffold_2963_c1	TRUE	TRUE	1605						FALSE	FALSE	FALSE	TRUE	TRUE	TRUE	TRUE	FALSE	FALSE	TRUE	1	TRUE	FALSE	FALSE	FALSE	FALSE	FALSE	TRUE
scaffold_2963_c1_17	Viromes	soil_T42_15_2_56	Soil	CheckAMG	KEGG	K17947	wbiB; dTDP-L-rhamnose 4-epimerase [EC:5.1.3.25]	135.242	4.41461e-38	TRUE	0.581026	medium	FALSE	FALSE	FALSE	FALSE	TRUE	scaffold_2963_c1	TRUE	TRUE	1605						FALSE	FALSE	FALSE	TRUE	TRUE	TRUE	TRUE	FALSE	FALSE	TRUE	1	TRUE	FALSE	FALSE	FALSE	FALSE	FALSE	TRUE
scaffold_2963_c1_17	Viromes	soil_T42_15_2_56	Soil	CheckAMG	PHROG	phrog_540	nucleotide-sugar epimerase	152.091	2.91072e-43	TRUE			FALSE	FALSE	FALSE	FALSE	TRUE	scaffold_2963_c1	TRUE	TRUE	1605						FALSE	FALSE	FALSE	TRUE	TRUE	TRUE	TRUE	FALSE	FALSE	TRUE	1	TRUE	FALSE	FALSE	FALSE	FALSE	FALSE	TRUE
scaffold_2963_c1_17	Viromes	soil_T42_15_2_56	Soil	CheckAMG	Pfam	PF01370	NAD dependent epimerase/dehydratase family	132.436	2.54744e-37	TRUE								scaffold_2963_c1	TRUE	TRUE	1605						FALSE	FALSE	FALSE	TRUE	TRUE	TRUE	TRUE	FALSE	FALSE	TRUE	1	TRUE	FALSE	FALSE	FALSE	FALSE	FALSE	TRUE
scaffold_2963_c1_17	Viromes	soil_T42_15_2_56	Soil	DRAM-V	Pfam	PF01073	3-beta hydroxysteroid dehydrogenase/isomerase family	65	1.551e-11	TRUE	0.626029	high						scaffold_2963_c1	TRUE	TRUE	1605						FALSE	FALSE	FALSE	TRUE	TRUE	TRUE	TRUE	FALSE	FALSE	TRUE	1	TRUE	FALSE	FALSE	FALSE	FALSE	FALSE	TRUE
scaffold_2963_c1_17	Viromes	soil_T42_15_2_56	Soil	DRAM-V	Pfam	PF01370	NAD dependent epimerase/dehydratase family	128	3.533e-32	TRUE								scaffold_2963_c1	TRUE	TRUE	1605						FALSE	FALSE	FALSE	TRUE	TRUE	TRUE	TRUE	FALSE	FALSE	TRUE	1	TRUE	FALSE	FALSE	FALSE	FALSE	FALSE	TRUE
scaffold_2963_c1_17	Viromes	soil_T42_15_2_56	Soil	DRAM-V	Pfam	PF04321	RmlD substrate binding domain	62	1.376e-10	TRUE								scaffold_2963_c1	TRUE	TRUE	1605						FALSE	FALSE	FALSE	TRUE	TRUE	TRUE	TRUE	FALSE	FALSE	TRUE	1	TRUE	FALSE	FALSE	FALSE	FALSE	FALSE	TRUE
scaffold_2963_c1_17	Viromes	soil_T42_15_2_56	Soil	VIBRANT	KEGG	K01784	galE, GALE; UDP-glucose 4-epimerase [EC:5.1.3.2]	158.6	7.5e-46	TRUE	0.405119	medium	FALSE	TRUE	FALSE	FALSE	TRUE	scaffold_2963_c1	TRUE	TRUE	1605						FALSE	FALSE	FALSE	TRUE	TRUE	TRUE	TRUE	FALSE	FALSE	TRUE	1	TRUE	FALSE	FALSE	FALSE	FALSE	FALSE	TRUE
scaffold_2963_c1_17	Viromes	soil_T42_15_2_56	Soil	VIBRANT	Pfam	PF01370	NAD dependent epimerase/dehydratase family	125.2	5.6e-36	TRUE								scaffold_2963_c1	TRUE	TRUE	1605						FALSE	FALSE	FALSE	TRUE	TRUE	TRUE	TRUE	FALSE	FALSE	TRUE	1	TRUE	FALSE	FALSE	FALSE	FALSE	FALSE	TRUE
scaffold_2963_c1_8	Viromes	soil_T42_15_2_56	Soil	DRAM-V	Pfam	PF13385	Concanavalin A-like lectin; extracellular arabinase	64	1.057e-10	TRUE			FALSE	TRUE	FALSE	FALSE	FALSE	scaffold_2963_c1	TRUE	TRUE		5466					FALSE	FALSE	FALSE	TRUE	TRUE	TRUE	TRUE	FALSE	FALSE	FALSE	1	TRUE	FALSE	FALSE	FALSE	FALSE	FALSE	FALSE
scaffold_2967_c1_10	Viromes	soil_T42_15_2_56	Soil	DRAM-V	Pfam	PF00722	Glycosyl hydrolases family 16; beta-1,3-glucanase	63	3.065e-10	TRUE	0.5	medium	TRUE	FALSE	FALSE	FALSE	FALSE	scaffold_2967_c1	TRUE	TRUE	501	2679					FALSE	FALSE	FALSE	TRUE	TRUE	TRUE	TRUE	FALSE	FALSE	FALSE	2	TRUE	FALSE	FALSE	FALSE	FALSE	FALSE	TRUE
scaffold_2968_c1_5	Viromes	soil_T42_15_2_56	Soil	DRAM-V	Pfam	PF13385	Concanavalin A-like lectin; extracellular arabinase	46	4.596e-05	TRUE			FALSE	TRUE	FALSE	FALSE	FALSE	scaffold_2968_c1	TRUE	TRUE	2706	6627					FALSE	FALSE	FALSE	TRUE	TRUE	TRUE	TRUE	FALSE	FALSE	FALSE	2	TRUE	FALSE	FALSE	FALSE	FALSE	FALSE	FALSE
scaffold_2969_c1_12	Viromes	soil_T42_15_3_57	Soil	CheckAMG	KEGG	K01737	queD, ptpS, PTS; 6-pyruvoyltetrahydropterin/6-carboxytetrahydropterin synthase [EC:4.2.3.12 4.1.2.50]	84.3014	2.24615e-22	TRUE	0.467	medium	TRUE	FALSE	FALSE	FALSE	FALSE	scaffold_2969_c1	TRUE	TRUE	1851	2565					FALSE	FALSE	FALSE	TRUE	TRUE	TRUE	TRUE	FALSE	FALSE	TRUE	2	TRUE	FALSE	FALSE	FALSE	FALSE	FALSE	FALSE
scaffold_2969_c1_12	Viromes	soil_T42_15_3_57	Soil	CheckAMG	PHROG	phrog_2389	QueD-like 6-pyruvoyl-tetrahydropterin synthase	91.1512	1.14435e-24	TRUE								scaffold_2969_c1	TRUE	TRUE	1851	2565					FALSE	FALSE	FALSE	TRUE	TRUE	TRUE	TRUE	FALSE	FALSE	TRUE	2	TRUE	FALSE	FALSE	FALSE	FALSE	FALSE	FALSE
scaffold_2969_c1_12	Viromes	soil_T42_15_3_57	Soil	CheckAMG	Pfam	PF01242	6-pyruvoyl tetrahydropterin synthase	88.3181	7.77448e-24	TRUE								scaffold_2969_c1	TRUE	TRUE	1851	2565					FALSE	FALSE	FALSE	TRUE	TRUE	TRUE	TRUE	FALSE	FALSE	TRUE	2	TRUE	FALSE	FALSE	FALSE	FALSE	FALSE	FALSE
scaffold_2969_c1_12	Viromes	soil_T42_15_3_57	Soil	DRAM-V	Pfam	PF01242	6-pyruvoyl tetrahydropterin synthase	81	1.261e-18	TRUE								scaffold_2969_c1	TRUE	TRUE	1851	2565					FALSE	FALSE	FALSE	TRUE	TRUE	TRUE	TRUE	FALSE	FALSE	TRUE	2	TRUE	FALSE	FALSE	FALSE	FALSE	FALSE	FALSE
scaffold_2969_c1_12	Viromes	soil_T42_15_3_57	Soil	VIBRANT	KEGG	K01737	queD, ptpS, PTS; 6-pyruvoyltetrahydropterin/6-carboxytetrahydropterin synthase [EC:4.2.3.12 4.1.2.50]	100.1	2.2e-28	TRUE	0.467	medium	TRUE	FALSE	FALSE	FALSE	FALSE	scaffold_2969_c1	TRUE	TRUE	1851	2565					FALSE	FALSE	FALSE	TRUE	TRUE	TRUE	TRUE	FALSE	FALSE	TRUE	2	TRUE	FALSE	FALSE	FALSE	FALSE	FALSE	FALSE
scaffold_2969_c1_12	Viromes	soil_T42_15_3_57	Soil	VIBRANT	Pfam	PF01242	6-pyruvoyl tetrahydropterin synthase	93.8	1e-26	TRUE								scaffold_2969_c1	TRUE	TRUE	1851	2565					FALSE	FALSE	FALSE	TRUE	TRUE	TRUE	TRUE	FALSE	FALSE	TRUE	2	TRUE	FALSE	FALSE	FALSE	FALSE	FALSE	FALSE
scaffold_2969_c1_23	Viromes	soil_T42_15_3_57	Soil	CheckAMG	KEGG	K01495	GCH1, folE; GTP cyclohydrolase IA [EC:3.5.4.16]	161.837	5.32443e-46	TRUE	0.662607	high	FALSE	FALSE	FALSE	FALSE	TRUE	scaffold_2969_c1	TRUE	TRUE	1398	729					TRUE	TRUE	TRUE	FALSE	FALSE	TRUE	TRUE	FALSE	FALSE	TRUE	4	TRUE	FALSE	FALSE	FALSE	FALSE	FALSE	TRUE
scaffold_2969_c1_23	Viromes	soil_T42_15_3_57	Soil	CheckAMG	PHROG	phrog_2197	GTP cyclohydrolase	146.324	1.50226e-41	TRUE			FALSE	FALSE	FALSE	FALSE	TRUE	scaffold_2969_c1	TRUE	TRUE	1398	729					TRUE	TRUE	TRUE	FALSE	FALSE	TRUE	TRUE	FALSE	FALSE	TRUE	4	TRUE	FALSE	FALSE	FALSE	FALSE	FALSE	TRUE
scaffold_2969_c1_23	Viromes	soil_T42_15_3_57	Soil	CheckAMG	Pfam	PF01227	GTP cyclohydrolase I	145.969	1.73915e-41	TRUE			FALSE	FALSE	FALSE	FALSE	TRUE	scaffold_2969_c1	TRUE	TRUE	1398	729					TRUE	TRUE	TRUE	FALSE	FALSE	TRUE	TRUE	FALSE	FALSE	TRUE	4	TRUE	FALSE	FALSE	FALSE	FALSE	FALSE	TRUE
scaffold_2969_c1_23	Viromes	soil_T42_15_3_57	Soil	DRAM-V	Pfam	PF01227	GTP cyclohydrolase I	161	1.371e-45	TRUE			FALSE	FALSE	FALSE	FALSE	TRUE	scaffold_2969_c1	TRUE	TRUE	1398	729					TRUE	TRUE	TRUE	FALSE	FALSE	TRUE	TRUE	FALSE	FALSE	TRUE	4	TRUE	FALSE	FALSE	FALSE	FALSE	FALSE	TRUE
scaffold_2969_c1_23	Viromes	soil_T42_15_3_57	Soil	VIBRANT	KEGG	K01495	GCH1, folE; GTP cyclohydrolase IA [EC:3.5.4.16]	171.6	2.7e-50	TRUE	0.662607	high	FALSE	FALSE	FALSE	FALSE	TRUE	scaffold_2969_c1	TRUE	TRUE	1398	729					TRUE	TRUE	TRUE	FALSE	FALSE	TRUE	TRUE	FALSE	FALSE	TRUE	4	TRUE	FALSE	FALSE	FALSE	FALSE	FALSE	TRUE
scaffold_2969_c1_23	Viromes	soil_T42_15_3_57	Soil	VIBRANT	Pfam	PF01227	GTP cyclohydrolase I	149.5	8.7e-44	TRUE			FALSE	FALSE	FALSE	FALSE	TRUE	scaffold_2969_c1	TRUE	TRUE	1398	729					TRUE	TRUE	TRUE	FALSE	FALSE	TRUE	TRUE	FALSE	FALSE	TRUE	4	TRUE	FALSE	FALSE	FALSE	FALSE	FALSE	TRUE
scaffold_296_c1_52	Viromes	soil_T42_15_1_55	Soil	CheckAMG	FOAM	HMMsoil31212	gmhC, hldE, waaE, rfaE; D-beta-D-heptose 7-phosphate kinase / D-beta-D-heptose 1-phosphate adenosyltransferase [EC:2.7.1.167] [EC:2.7.7.70]	62.8084	6.03994e-16	TRUE			FALSE	TRUE	FALSE	TRUE	TRUE	scaffold_296_c1	TRUE	TRUE	19446	402	26415		10		FALSE	FALSE	FALSE	TRUE	TRUE	TRUE	TRUE	FALSE	FALSE	FALSE	2	TRUE	FALSE	FALSE	FALSE	FALSE	FALSE	FALSE
scaffold_296_c1_52	Viromes	soil_T42_15_1_55	Soil	CheckAMG	KEGG	K00980	tagD; glycerol-3-phosphate cytidylyltransferase [EC:2.7.7.39]	123.238	1.09701e-34	TRUE			FALSE	FALSE	TRUE	FALSE	TRUE	scaffold_296_c1	TRUE	TRUE	19446	402	26415		10		FALSE	FALSE	FALSE	TRUE	TRUE	TRUE	TRUE	FALSE	FALSE	FALSE	2	TRUE	FALSE	FALSE	FALSE	FALSE	FALSE	FALSE
scaffold_296_c1_52	Viromes	soil_T42_15_1_55	Soil	CheckAMG	PHROG	phrog_7878	bifunctional heptose 7-phosphate kinase/heptose 1-phosphate adenyltransferase	92.5308	2.5647e-25	TRUE								scaffold_296_c1	TRUE	TRUE	19446	402	26415		10		FALSE	FALSE	FALSE	TRUE	TRUE	TRUE	TRUE	FALSE	FALSE	FALSE	2	TRUE	FALSE	FALSE	FALSE	FALSE	FALSE	FALSE
scaffold_296_c1_52	Viromes	soil_T42_15_1_55	Soil	CheckAMG	Pfam	PF01467	Cytidylyltransferase-like	73.1879	2.87858e-19	TRUE	0.453615	medium	FALSE	FALSE	FALSE	FALSE	TRUE	scaffold_296_c1	TRUE	TRUE	19446	402	26415		10		FALSE	FALSE	FALSE	TRUE	TRUE	TRUE	TRUE	FALSE	FALSE	FALSE	2	TRUE	FALSE	FALSE	FALSE	FALSE	FALSE	FALSE
scaffold_296_c1_52	Viromes	soil_T42_15_1_55	Soil	DRAM-V	Pfam	PF01467	Cytidylyltransferase	83	1.963e-19	TRUE	0.453615	medium	FALSE	FALSE	FALSE	FALSE	TRUE	scaffold_296_c1	TRUE	TRUE	19446	402	26415		10		FALSE	FALSE	FALSE	TRUE	TRUE	TRUE	TRUE	FALSE	FALSE	FALSE	2	TRUE	FALSE	FALSE	FALSE	FALSE	FALSE	FALSE
scaffold_296_c2_25	Viromes	soil_T42_15_2_56	Soil	DRAM-V	Pfam	PF13385	Concanavalin A-like lectin; extracellular arabinase	72	4.644e-13	TRUE			FALSE	TRUE	FALSE	FALSE	FALSE	scaffold_296_c2	TRUE	TRUE	1989	1965					FALSE	FALSE	FALSE	TRUE	TRUE	TRUE	TRUE	FALSE	FALSE	FALSE	1	TRUE	FALSE	FALSE	FALSE	FALSE	FALSE	FALSE
scaffold_296_c2_26	Viromes	soil_T42_15_2_56	Soil	DRAM-V	Pfam	PF13385	Concanavalin A-like lectin; extracellular arabinase	45	2.144e-05	TRUE			FALSE	TRUE	FALSE	FALSE	FALSE	scaffold_296_c2	TRUE	TRUE	1965	17574					FALSE	FALSE	FALSE	TRUE	TRUE	TRUE	TRUE	FALSE	FALSE	FALSE	1	TRUE	FALSE	FALSE	FALSE	FALSE	FALSE	FALSE
scaffold_2972_c1_10	Viromes	soil_T42_15_3_57	Soil	DRAM-V	Pfam	PF01050	manA; mannose-6-phosphate isomerase	63	3.371e-12	TRUE	0.728164	high						scaffold_2972_c1	TRUE	TRUE	909	471					FALSE	FALSE	FALSE	TRUE	TRUE	TRUE	TRUE	FALSE	FALSE	FALSE	2	TRUE	FALSE	FALSE	FALSE	FALSE	FALSE	FALSE
scaffold_2972_c1_11	Viromes	soil_T42_15_3_57	Soil	CheckAMG	KEGG	K18431	legF, ptmB; CMP-N,N'-diacetyllegionaminic acid synthase [EC:2.7.7.82]	166.627	1.15085e-47	TRUE			FALSE	TRUE	FALSE	FALSE	TRUE	scaffold_2972_c1	TRUE	TRUE	1380	993					FALSE	FALSE	FALSE	TRUE	TRUE	TRUE	TRUE	FALSE	FALSE	FALSE	2	TRUE	FALSE	FALSE	FALSE	FALSE	FALSE	FALSE
scaffold_2972_c1_11	Viromes	soil_T42_15_3_57	Soil	CheckAMG	Pfam	PF02348	Cytidylyltransferase	93.5921	3.23282e-25	TRUE			FALSE	FALSE	FALSE	FALSE	TRUE	scaffold_2972_c1	TRUE	TRUE	1380	993					FALSE	FALSE	FALSE	TRUE	TRUE	TRUE	TRUE	FALSE	FALSE	FALSE	2	TRUE	FALSE	FALSE	FALSE	FALSE	FALSE	FALSE
scaffold_2972_c1_11	Viromes	soil_T42_15_3_57	Soil	DRAM-V	Pfam	PF02348	Cytidylyltransferase	139	1.179e-37	TRUE			FALSE	FALSE	FALSE	FALSE	TRUE	scaffold_2972_c1	TRUE	TRUE	1380	993					FALSE	FALSE	FALSE	TRUE	TRUE	TRUE	TRUE	FALSE	FALSE	FALSE	2	TRUE	FALSE	FALSE	FALSE	FALSE	FALSE	FALSE
scaffold_2977_c1_14	Viromes	soil_T42_15_2_56	Soil	CheckAMG	FOAM	HMMsoil81804	E3.2.1.17; lysozyme [EC:3.2.1.17]	71.4024	1.16126e-18	TRUE			TRUE	TRUE	FALSE	FALSE	FALSE	scaffold_2977_c1	TRUE	TRUE	6987	1989					FALSE	FALSE	FALSE	TRUE	TRUE	TRUE	TRUE	FALSE	FALSE	FALSE	1	TRUE	FALSE	FALSE	FALSE	FALSE	FALSE	FALSE
scaffold_2977_c1_14	Viromes	soil_T42_15_2_56	Soil	CheckAMG	PHROG	phrog_18032	endolysin	87.4852	1.66473e-23	TRUE			TRUE	FALSE	FALSE	FALSE	FALSE	scaffold_2977_c1	TRUE	TRUE	6987	1989					FALSE	FALSE	FALSE	TRUE	TRUE	TRUE	TRUE	FALSE	FALSE	FALSE	1	TRUE	FALSE	FALSE	FALSE	FALSE	FALSE	FALSE
scaffold_2977_c1_14	Viromes	soil_T42_15_2_56	Soil	CheckAMG	Pfam	PF01832	Mannosyl-glycoprotein endo-beta-N-acetylglucosaminidase	87.7562	1.38481e-23	TRUE	0.620002	high	FALSE	TRUE	FALSE	FALSE	FALSE	scaffold_2977_c1	TRUE	TRUE	6987	1989					FALSE	FALSE	FALSE	TRUE	TRUE	TRUE	TRUE	FALSE	FALSE	FALSE	1	TRUE	FALSE	FALSE	FALSE	FALSE	FALSE	FALSE
scaffold_2977_c1_14	Viromes	soil_T42_15_2_56	Soil	DRAM-V	Pfam	PF01832	Mannosyl-glycoprotein endo-beta-N-acetylglucosaminidase	92	1.041e-20	TRUE	0.620002	high	FALSE	TRUE	FALSE	FALSE	FALSE	scaffold_2977_c1	TRUE	TRUE	6987	1989					FALSE	FALSE	FALSE	TRUE	TRUE	TRUE	TRUE	FALSE	FALSE	FALSE	1	TRUE	FALSE	FALSE	FALSE	FALSE	FALSE	FALSE
scaffold_2979_c1_5	Viromes	soil_T42_15_2_56	Soil	DRAM-V	MEROPS	M19	Catlytic type: Metallo; cleaves dipeptides and beta-lactams; cleaves dipeptides with D-amino acids in the P1 position; often membrane localized			TRUE								scaffold_2979_c1	TRUE	FALSE		4584					FALSE	FALSE	FALSE	TRUE	TRUE	TRUE	TRUE	FALSE	FALSE	FALSE	2	TRUE	FALSE	FALSE	FALSE	FALSE	FALSE	TRUE
scaffold_297_c1_11	Viromes	soil_T42_15_3_57	Soil	CheckAMG	FOAM	HMMsoil15897	galE, GALE; UDP-glucose 4-epimerase [EC:5.1.3.2]	116.742	2.26435e-32	TRUE	0.572925	medium	FALSE	TRUE	FALSE	FALSE	TRUE	scaffold_297_c1	TRUE	TRUE		2088		30699		10	FALSE	FALSE	FALSE	TRUE	TRUE	TRUE	TRUE	FALSE	FALSE	TRUE	1	TRUE	FALSE	FALSE	FALSE	FALSE	FALSE	FALSE
scaffold_297_c1_11	Viromes	soil_T42_15_3_57	Soil	CheckAMG	KEGG	K01784	galE, GALE; UDP-glucose 4-epimerase [EC:5.1.3.2]	131.739	9.17319e-37	TRUE	0.405119	medium	FALSE	TRUE	FALSE	FALSE	TRUE	scaffold_297_c1	TRUE	TRUE		2088		30699		10	FALSE	FALSE	FALSE	TRUE	TRUE	TRUE	TRUE	FALSE	FALSE	TRUE	1	TRUE	FALSE	FALSE	FALSE	FALSE	FALSE	FALSE
scaffold_297_c1_11	Viromes	soil_T42_15_3_57	Soil	CheckAMG	PHROG	phrog_540	nucleotide-sugar epimerase	148.373	5.55912e-42	TRUE			FALSE	FALSE	FALSE	FALSE	TRUE	scaffold_297_c1	TRUE	TRUE		2088		30699		10	FALSE	FALSE	FALSE	TRUE	TRUE	TRUE	TRUE	FALSE	FALSE	TRUE	1	TRUE	FALSE	FALSE	FALSE	FALSE	FALSE	FALSE
scaffold_297_c1_11	Viromes	soil_T42_15_3_57	Soil	CheckAMG	Pfam	PF01370	NAD dependent epimerase/dehydratase family	131.022	9.86994e-37	TRUE								scaffold_297_c1	TRUE	TRUE		2088		30699		10	FALSE	FALSE	FALSE	TRUE	TRUE	TRUE	TRUE	FALSE	FALSE	TRUE	1	TRUE	FALSE	FALSE	FALSE	FALSE	FALSE	FALSE
scaffold_297_c1_11	Viromes	soil_T42_15_3_57	Soil	DRAM-V	Pfam	PF01370	NAD dependent epimerase/dehydratase family	128	3.533e-32	TRUE								scaffold_297_c1	TRUE	TRUE		2088		30699		10	FALSE	FALSE	FALSE	TRUE	TRUE	TRUE	TRUE	FALSE	FALSE	TRUE	1	TRUE	FALSE	FALSE	FALSE	FALSE	FALSE	FALSE
scaffold_297_c1_11	Viromes	soil_T42_15_3_57	Soil	DRAM-V	Pfam	PF04321	RmlD substrate binding domain	61	2.845e-10	TRUE								scaffold_297_c1	TRUE	TRUE		2088		30699		10	FALSE	FALSE	FALSE	TRUE	TRUE	TRUE	TRUE	FALSE	FALSE	TRUE	1	TRUE	FALSE	FALSE	FALSE	FALSE	FALSE	FALSE
scaffold_297_c1_11	Viromes	soil_T42_15_3_57	Soil	VIBRANT	KEGG	K01784	galE, GALE; UDP-glucose 4-epimerase [EC:5.1.3.2]	158.8	4.5e-46	TRUE	0.405119	medium	FALSE	TRUE	FALSE	FALSE	TRUE	scaffold_297_c1	TRUE	TRUE		2088		30699		10	FALSE	FALSE	FALSE	TRUE	TRUE	TRUE	TRUE	FALSE	FALSE	TRUE	1	TRUE	FALSE	FALSE	FALSE	FALSE	FALSE	FALSE
scaffold_297_c1_11	Viromes	soil_T42_15_3_57	Soil	VIBRANT	Pfam	PF01370	NAD dependent epimerase/dehydratase family	124	9e-36	TRUE								scaffold_297_c1	TRUE	TRUE		2088		30699		10	FALSE	FALSE	FALSE	TRUE	TRUE	TRUE	TRUE	FALSE	FALSE	TRUE	1	TRUE	FALSE	FALSE	FALSE	FALSE	FALSE	FALSE
scaffold_297_c1_36	Viromes	soil_T42_15_1_55	Soil	CheckAMG	PHROG	phrog_38322		76.6736	2.08178e-20	TRUE								scaffold_297_c1	TRUE	TRUE	6081	1638					FALSE	FALSE	FALSE	TRUE	TRUE	TRUE	TRUE	FALSE	FALSE	FALSE	1	TRUE	FALSE	FALSE	FALSE	FALSE	FALSE	FALSE
scaffold_297_c1_36	Viromes	soil_T42_15_1_55	Soil	CheckAMG	Pfam	PF13385	Concanavalin A-like lectin/glucanases superfamily	87.5937	1.13429e-23	TRUE			FALSE	TRUE	FALSE	FALSE	FALSE	scaffold_297_c1	TRUE	TRUE	6081	1638					FALSE	FALSE	FALSE	TRUE	TRUE	TRUE	TRUE	FALSE	FALSE	FALSE	1	TRUE	FALSE	FALSE	FALSE	FALSE	FALSE	FALSE
scaffold_297_c1_36	Viromes	soil_T42_15_1_55	Soil	DRAM-V	Pfam	PF13385	Concanavalin A-like lectin; extracellular arabinase	52	4.528e-07	TRUE			FALSE	TRUE	FALSE	FALSE	FALSE	scaffold_297_c1	TRUE	TRUE	6081	1638					FALSE	FALSE	FALSE	TRUE	TRUE	TRUE	TRUE	FALSE	FALSE	FALSE	1	TRUE	FALSE	FALSE	FALSE	FALSE	FALSE	FALSE
scaffold_297_c1_6	Viromes	soil_T42_15_1_55	Soil	CheckAMG	KEGG	K01495	GCH1, folE; GTP cyclohydrolase IA [EC:3.5.4.16]	167.707	5.07017e-48	TRUE	0.662607	high	FALSE	FALSE	FALSE	FALSE	TRUE	scaffold_297_c1	TRUE	TRUE	681	660					TRUE	TRUE	TRUE	TRUE	TRUE	TRUE	TRUE	FALSE	FALSE	TRUE	2	TRUE	FALSE	FALSE	FALSE	FALSE	FALSE	TRUE
scaffold_297_c1_6	Viromes	soil_T42_15_1_55	Soil	CheckAMG	PHROG	phrog_2197	GTP cyclohydrolase	191.358	1.40019e-55	TRUE			FALSE	FALSE	FALSE	FALSE	TRUE	scaffold_297_c1	TRUE	TRUE	681	660					TRUE	TRUE	TRUE	TRUE	TRUE	TRUE	TRUE	FALSE	FALSE	TRUE	2	TRUE	FALSE	FALSE	FALSE	FALSE	FALSE	TRUE
scaffold_297_c1_6	Viromes	soil_T42_15_1_55	Soil	CheckAMG	Pfam	PF01227	GTP cyclohydrolase I	168.575	1.16459e-48	TRUE			FALSE	FALSE	FALSE	FALSE	TRUE	scaffold_297_c1	TRUE	TRUE	681	660					TRUE	TRUE	TRUE	TRUE	TRUE	TRUE	TRUE	FALSE	FALSE	TRUE	2	TRUE	FALSE	FALSE	FALSE	FALSE	FALSE	TRUE
scaffold_297_c1_6	Viromes	soil_T42_15_1_55	Soil	DRAM-V	Pfam	PF01227	GTP cyclohydrolase I	173	4.337e-49	TRUE			FALSE	FALSE	FALSE	FALSE	TRUE	scaffold_297_c1	TRUE	TRUE	681	660					TRUE	TRUE	TRUE	TRUE	TRUE	TRUE	TRUE	FALSE	FALSE	TRUE	2	TRUE	FALSE	FALSE	FALSE	FALSE	FALSE	TRUE
scaffold_297_c1_6	Viromes	soil_T42_15_1_55	Soil	VIBRANT	KEGG	K01495	GCH1, folE; GTP cyclohydrolase IA [EC:3.5.4.16]	181.3	1.9e-53	TRUE	0.662607	high	FALSE	FALSE	FALSE	FALSE	TRUE	scaffold_297_c1	TRUE	TRUE	681	660					TRUE	TRUE	TRUE	TRUE	TRUE	TRUE	TRUE	FALSE	FALSE	TRUE	2	TRUE	FALSE	FALSE	FALSE	FALSE	FALSE	TRUE
scaffold_297_c1_6	Viromes	soil_T42_15_1_55	Soil	VIBRANT	Pfam	PF01227	GTP cyclohydrolase I	172.6	4.2e-51	TRUE			FALSE	FALSE	FALSE	FALSE	TRUE	scaffold_297_c1	TRUE	TRUE	681	660					TRUE	TRUE	TRUE	TRUE	TRUE	TRUE	TRUE	FALSE	FALSE	TRUE	2	TRUE	FALSE	FALSE	FALSE	FALSE	FALSE	TRUE
scaffold_2984_c1_16	Viromes	soil_T42_15_2_56	Soil	CheckAMG	PHROG	phrog_2170	glycosyltransferase	97.1422	1.53876e-26	TRUE			TRUE	TRUE	FALSE	FALSE	FALSE	scaffold_2984_c1	TRUE	TRUE	570	1392					FALSE	FALSE	FALSE	TRUE	TRUE	TRUE	TRUE	FALSE	FALSE	FALSE	3	TRUE	FALSE	FALSE	FALSE	FALSE	FALSE	TRUE
scaffold_2984_c1_16	Viromes	soil_T42_15_2_56	Soil	DRAM-V	Pfam	PF00534	Glycosyl transferases group 1	52	3.535e-07	TRUE			TRUE	FALSE	FALSE	FALSE	FALSE	scaffold_2984_c1	TRUE	TRUE	570	1392					FALSE	FALSE	FALSE	TRUE	TRUE	TRUE	TRUE	FALSE	FALSE	FALSE	3	TRUE	FALSE	FALSE	FALSE	FALSE	FALSE	TRUE
scaffold_298_c1_12	Mixed metagenomes	soil_T42_15_2_44	Soil	CheckAMG	FOAM	HMMsoil10965	ilvD; dihydroxy-acid dehydratase [EC:4.2.1.9]	701.189	7.06739e-210	TRUE	0.884511	very high						scaffold_298_c1	FALSE	FALSE	1251	5982					FALSE	FALSE	FALSE	TRUE	TRUE	TRUE	TRUE	FALSE	FALSE	FALSE	3	TRUE	FALSE	FALSE	FALSE	FALSE	FALSE	FALSE
scaffold_298_c1_12	Mixed metagenomes	soil_T42_15_2_44	Soil	CheckAMG	KEGG	K13875	araC; L-arabonate dehydrase [EC:4.2.1.25]	1049.19	0	TRUE	0.888296	very high						scaffold_298_c1	FALSE	FALSE	1251	5982					FALSE	FALSE	FALSE	TRUE	TRUE	TRUE	TRUE	FALSE	FALSE	FALSE	3	TRUE	FALSE	FALSE	FALSE	FALSE	FALSE	FALSE
scaffold_298_c1_12	Mixed metagenomes	soil_T42_15_2_44	Soil	CheckAMG	Pfam	PF00920	Dihydroxy-acid/6-phosphogluconate dehydratase N-terminal	361.281	3.52205e-107	TRUE								scaffold_298_c1	FALSE	FALSE	1251	5982					FALSE	FALSE	FALSE	TRUE	TRUE	TRUE	TRUE	FALSE	FALSE	FALSE	3	TRUE	FALSE	FALSE	FALSE	FALSE	FALSE	FALSE
scaffold_298_c1_12	Mixed metagenomes	soil_T42_15_2_44	Soil	DRAM-V	Pfam	PF00920	Dehydratase family	631	8.045e-201	TRUE								scaffold_298_c1	FALSE	FALSE	1251	5982					FALSE	FALSE	FALSE	TRUE	TRUE	TRUE	TRUE	FALSE	FALSE	FALSE	3	TRUE	FALSE	FALSE	FALSE	FALSE	FALSE	FALSE
scaffold_298_c1_14	Mixed metagenomes	soil_T42_15_2_44	Soil	CheckAMG	KEGG	K16089	TC.FEV.OM2, cirA, cfrA, hmuR; outer membrane receptor for ferrienterochelin and colicins	293.621	3.33737e-86	TRUE	0.762364	high	TRUE	FALSE	FALSE	FALSE	FALSE	scaffold_298_c1	FALSE	FALSE	4671	2562					FALSE	FALSE	FALSE	TRUE	TRUE	TRUE	TRUE	FALSE	FALSE	FALSE	3	TRUE	FALSE	FALSE	FALSE	FALSE	FALSE	TRUE
scaffold_298_c1_14	Mixed metagenomes	soil_T42_15_2_44	Soil	CheckAMG	PHROG	phrog_5687		123.608	7.04386e-35	TRUE								scaffold_298_c1	FALSE	FALSE	4671	2562					FALSE	FALSE	FALSE	TRUE	TRUE	TRUE	TRUE	FALSE	FALSE	FALSE	3	TRUE	FALSE	FALSE	FALSE	FALSE	FALSE	TRUE
scaffold_298_c1_14	Mixed metagenomes	soil_T42_15_2_44	Soil	CheckAMG	Pfam	PF00593	TonB dependent receptor-like, beta-barrel	127.042	1.43724e-35	TRUE			TRUE	FALSE	FALSE	FALSE	FALSE	scaffold_298_c1	FALSE	FALSE	4671	2562					FALSE	FALSE	FALSE	TRUE	TRUE	TRUE	TRUE	FALSE	FALSE	FALSE	3	TRUE	FALSE	FALSE	FALSE	FALSE	FALSE	TRUE
scaffold_298_c1_14	Mixed metagenomes	soil_T42_15_2_44	Soil	DRAM-V	MEROPS	I39	interact with endopeptidases regardless of catalytic type			TRUE								scaffold_298_c1	FALSE	FALSE	4671	2562					FALSE	FALSE	FALSE	TRUE	TRUE	TRUE	TRUE	FALSE	FALSE	FALSE	3	TRUE	FALSE	FALSE	FALSE	FALSE	FALSE	TRUE
scaffold_298_c1_57	Viromes	soil_T42_15_3_57	Soil	CheckAMG	KEGG	K09882	cobS; cobaltochelatase CobS [EC:6.6.1.2]	133.167	2.89618e-37	TRUE	0.620083	high						scaffold_298_c1	TRUE	TRUE	5733	2232		3027			TRUE	TRUE	TRUE	FALSE	FALSE	FALSE	FALSE	FALSE	TRUE	TRUE		FALSE	FALSE	FALSE	FALSE	FALSE	FALSE	FALSE
scaffold_298_c1_57	Viromes	soil_T42_15_3_57	Soil	CheckAMG	PHROG	phrog_249	porphyrin biosynthesis	171.719	5.88501e-49	TRUE								scaffold_298_c1	TRUE	TRUE	5733	2232		3027			TRUE	TRUE	TRUE	FALSE	FALSE	FALSE	FALSE	FALSE	TRUE	TRUE		FALSE	FALSE	FALSE	FALSE	FALSE	FALSE	FALSE
scaffold_298_c1_57	Viromes	soil_T42_15_3_57	Soil	VIBRANT	KEGG	K09882	cobS; cobaltochelatase CobS [EC:6.6.1.2]	141	8.7e-41	TRUE	0.620083	high						scaffold_298_c1	TRUE	TRUE	5733	2232		3027			TRUE	TRUE	TRUE	FALSE	FALSE	FALSE	FALSE	FALSE	TRUE	TRUE		FALSE	FALSE	FALSE	FALSE	FALSE	FALSE	FALSE
scaffold_298_c1_57	Viromes	soil_T42_15_3_57	Soil	VIBRANT	Pfam	PF07728	AAA domain (dynein-related subfamily)	63.9	2e-17	TRUE			FALSE	FALSE	FALSE	FALSE	TRUE	scaffold_298_c1	TRUE	TRUE	5733	2232		3027			TRUE	TRUE	TRUE	FALSE	FALSE	FALSE	FALSE	FALSE	TRUE	TRUE		FALSE	FALSE	FALSE	FALSE	FALSE	FALSE	FALSE
scaffold_2994_c1_5	Viromes	soil_T42_15_2_56	Soil	CheckAMG	PHROG	phrog_34187		147.418	7.53181e-42	TRUE								scaffold_2994_c1	TRUE	TRUE	2994	3768					FALSE	FALSE	FALSE	TRUE	TRUE	TRUE	TRUE	FALSE	FALSE	FALSE	1	TRUE	FALSE	FALSE	FALSE	FALSE	FALSE	TRUE
scaffold_2994_c1_5	Viromes	soil_T42_15_2_56	Soil	DRAM-V	Pfam	PF00676	Dehydrogenase E1 component	82	3.994e-18	TRUE	0.763093	high						scaffold_2994_c1	TRUE	TRUE	2994	3768					FALSE	FALSE	FALSE	TRUE	TRUE	TRUE	TRUE	FALSE	FALSE	FALSE	1	TRUE	FALSE	FALSE	FALSE	FALSE	FALSE	TRUE
scaffold_2994_c1_6	Viromes	soil_T42_15_2_56	Soil	CheckAMG	PHROG	phrog_34187		110.213	1.49059e-30	TRUE								scaffold_2994_c1	TRUE	TRUE	3594	3168					FALSE	FALSE	FALSE	TRUE	TRUE	TRUE	TRUE	FALSE	FALSE	FALSE	1	TRUE	FALSE	FALSE	FALSE	FALSE	FALSE	TRUE
scaffold_2994_c1_6	Viromes	soil_T42_15_2_56	Soil	DRAM-V	Pfam	PF02779	Transketolase, pyrimidine binding domain	58	3.912e-10	TRUE			FALSE	FALSE	FALSE	FALSE	TRUE	scaffold_2994_c1	TRUE	TRUE	3594	3168					FALSE	FALSE	FALSE	TRUE	TRUE	TRUE	TRUE	FALSE	FALSE	FALSE	1	TRUE	FALSE	FALSE	FALSE	FALSE	FALSE	TRUE
scaffold_2994_c1_8	Viromes	soil_T42_15_3_57	Soil	CheckAMG	PHROG	phrog_2170	glycosyltransferase	88.8665	7.21233e-24	TRUE			TRUE	TRUE	FALSE	FALSE	FALSE	scaffold_2994_c1	TRUE	TRUE	5295	4329					FALSE	FALSE	FALSE	TRUE	TRUE	TRUE	TRUE	FALSE	FALSE	FALSE	2	TRUE	FALSE	FALSE	FALSE	FALSE	FALSE	FALSE
scaffold_2994_c1_8	Viromes	soil_T42_15_3_57	Soil	DRAM-V	Pfam	PF00534	Glycosyl transferases group 1	71	3.821e-13	TRUE			TRUE	FALSE	FALSE	FALSE	FALSE	scaffold_2994_c1	TRUE	TRUE	5295	4329					FALSE	FALSE	FALSE	TRUE	TRUE	TRUE	TRUE	FALSE	FALSE	FALSE	2	TRUE	FALSE	FALSE	FALSE	FALSE	FALSE	FALSE
scaffold_2995_c1_4	Viromes	soil_T42_15_3_57	Soil	CheckAMG	KEGG	K00558	DNA (cytosine-5)-methyltransferase 1	187.181	8.01648e-54	TRUE	0.2	low	TRUE	FALSE	FALSE	TRUE	TRUE	scaffold_2995_c1	TRUE	TRUE		2691					FALSE	FALSE	FALSE	TRUE	TRUE	TRUE	TRUE	FALSE	FALSE	TRUE	3	TRUE	FALSE	FALSE	FALSE	FALSE	FALSE	TRUE
scaffold_2995_c1_4	Viromes	soil_T42_15_3_57	Soil	CheckAMG	KEGG	K00558	DNMT1, dcm; DNA (cytosine-5)-methyltransferase 1 [EC:2.1.1.37]	187.181	8.01648e-54	TRUE	0.2	low	TRUE	FALSE	FALSE	TRUE	TRUE	scaffold_2995_c1	TRUE	TRUE		2691					FALSE	FALSE	FALSE	TRUE	TRUE	TRUE	TRUE	FALSE	FALSE	TRUE	3	TRUE	FALSE	FALSE	FALSE	FALSE	FALSE	TRUE
scaffold_2995_c1_4	Viromes	soil_T42_15_3_57	Soil	CheckAMG	PHROG	phrog_363	DNA methyltransferase	158.094	6.07719e-45	TRUE			TRUE	FALSE	FALSE	TRUE	FALSE	scaffold_2995_c1	TRUE	TRUE		2691					FALSE	FALSE	FALSE	TRUE	TRUE	TRUE	TRUE	FALSE	FALSE	TRUE	3	TRUE	FALSE	FALSE	FALSE	FALSE	FALSE	TRUE
scaffold_2995_c1_4	Viromes	soil_T42_15_3_57	Soil	CheckAMG	Pfam	PF00145	C-5 cytosine-specific DNA methylase	161.485	7.31602e-46	TRUE	0.504684	medium	TRUE	FALSE	FALSE	TRUE	TRUE	scaffold_2995_c1	TRUE	TRUE		2691					FALSE	FALSE	FALSE	TRUE	TRUE	TRUE	TRUE	FALSE	FALSE	TRUE	3	TRUE	FALSE	FALSE	FALSE	FALSE	FALSE	TRUE
scaffold_2995_c1_4	Viromes	soil_T42_15_3_57	Soil	DRAM-V	KEGG	K00558	DNA (cytosine-5-)-methyltransferase [EC:2.1.1.37] [RN:R04858]	188.6	3.7e-54	TRUE	0.2	low	TRUE	FALSE	FALSE	TRUE	TRUE	scaffold_2995_c1	TRUE	TRUE		2691					FALSE	FALSE	FALSE	TRUE	TRUE	TRUE	TRUE	FALSE	FALSE	TRUE	3	TRUE	FALSE	FALSE	FALSE	FALSE	FALSE	TRUE
scaffold_2995_c1_4	Viromes	soil_T42_15_3_57	Soil	VIBRANT	KEGG	K00558	DNMT1, dcm; DNA (cytosine-5)-methyltransferase 1 [EC:2.1.1.37]	183.2	8.3e-54	TRUE	0.2	low	TRUE	FALSE	FALSE	TRUE	TRUE	scaffold_2995_c1	TRUE	TRUE		2691					FALSE	FALSE	FALSE	TRUE	TRUE	TRUE	TRUE	FALSE	FALSE	TRUE	3	TRUE	FALSE	FALSE	FALSE	FALSE	FALSE	TRUE
scaffold_2995_c1_4	Viromes	soil_T42_15_3_57	Soil	VIBRANT	Pfam	PF00145	C-5 cytosine-specific DNA methylase	159.4	1.9e-46	TRUE	0.504684	medium	TRUE	FALSE	FALSE	TRUE	TRUE	scaffold_2995_c1	TRUE	TRUE		2691					FALSE	FALSE	FALSE	TRUE	TRUE	TRUE	TRUE	FALSE	FALSE	TRUE	3	TRUE	FALSE	FALSE	FALSE	FALSE	FALSE	TRUE
scaffold_2996_c1_9	Viromes	soil_T42_15_1_55	Soil	CheckAMG	KEGG	K17939	perB, wbdR; GDP-perosamine N-acetyltransferase [EC:2.3.1.227]	100.238	1.99784e-27	TRUE			FALSE	TRUE	FALSE	FALSE	TRUE	scaffold_2996_c1	TRUE	TRUE	651	546					FALSE	FALSE	FALSE	TRUE	TRUE	TRUE	TRUE	FALSE	FALSE	FALSE	3	TRUE	FALSE	FALSE	FALSE	FALSE	FALSE	TRUE
scaffold_2996_c1_9	Viromes	soil_T42_15_1_55	Soil	DRAM-V	Pfam	PF00132	Bacterial transferase hexapeptide (six repeats)	39	0.0006376	TRUE								scaffold_2996_c1	TRUE	TRUE	651	546					FALSE	FALSE	FALSE	TRUE	TRUE	TRUE	TRUE	FALSE	FALSE	FALSE	3	TRUE	FALSE	FALSE	FALSE	FALSE	FALSE	TRUE
scaffold_2999_c1_14	Viromes	soil_T42_15_2_56	Soil	CheckAMG	KEGG	K01113	phoD; alkaline phosphatase D [EC:3.1.3.1]	164.732	5.46459e-47	TRUE	0.5	medium						scaffold_2999_c1	TRUE	TRUE	2175	4233					FALSE	FALSE	FALSE	TRUE	TRUE	TRUE	TRUE	FALSE	FALSE	TRUE	1	TRUE	FALSE	FALSE	FALSE	FALSE	FALSE	FALSE
scaffold_2999_c1_14	Viromes	soil_T42_15_2_56	Soil	CheckAMG	PHROG	phrog_13624	hydrolase	211.427	3.17689e-61	TRUE								scaffold_2999_c1	TRUE	TRUE	2175	4233					FALSE	FALSE	FALSE	TRUE	TRUE	TRUE	TRUE	FALSE	FALSE	TRUE	1	TRUE	FALSE	FALSE	FALSE	FALSE	FALSE	FALSE
scaffold_2999_c1_14	Viromes	soil_T42_15_2_56	Soil	DRAM-V	KEGG	EC:3.1.3.1	phoA; alkaline phosphatase			TRUE								scaffold_2999_c1	TRUE	TRUE	2175	4233					FALSE	FALSE	FALSE	TRUE	TRUE	TRUE	TRUE	FALSE	FALSE	TRUE	1	TRUE	FALSE	FALSE	FALSE	FALSE	FALSE	FALSE
scaffold_2999_c1_14	Viromes	soil_T42_15_2_56	Soil	VIBRANT	KEGG	K01113	phoD; alkaline phosphatase D [EC:3.1.3.1]	150.6	1.1e-43	TRUE	0.5	medium						scaffold_2999_c1	TRUE	TRUE	2175	4233					FALSE	FALSE	FALSE	TRUE	TRUE	TRUE	TRUE	FALSE	FALSE	TRUE	1	TRUE	FALSE	FALSE	FALSE	FALSE	FALSE	FALSE
scaffold_2999_c1_14	Viromes	soil_T42_15_2_56	Soil	VIBRANT	Pfam	PF09423	PhoD-like phosphatase	40.9	2.4e-10	TRUE								scaffold_2999_c1	TRUE	TRUE	2175	4233					FALSE	FALSE	FALSE	TRUE	TRUE	TRUE	TRUE	FALSE	FALSE	TRUE	1	TRUE	FALSE	FALSE	FALSE	FALSE	FALSE	FALSE
scaffold_2999_c1_16	Viromes	soil_T42_15_3_57	Soil	CheckAMG	KEGG	K00558	DNA (cytosine-5)-methyltransferase 1	257.73	3.29722e-75	TRUE	0.2	low	TRUE	FALSE	FALSE	TRUE	TRUE	scaffold_2999_c1	TRUE	TRUE	1773	1290					FALSE	FALSE	FALSE	TRUE	TRUE	TRUE	TRUE	FALSE	FALSE	FALSE	3	TRUE	FALSE	FALSE	FALSE	FALSE	FALSE	TRUE
scaffold_2999_c1_16	Viromes	soil_T42_15_3_57	Soil	CheckAMG	KEGG	K00558	DNMT1, dcm; DNA (cytosine-5)-methyltransferase 1 [EC:2.1.1.37]	257.73	3.29722e-75	TRUE	0.2	low	TRUE	FALSE	FALSE	TRUE	TRUE	scaffold_2999_c1	TRUE	TRUE	1773	1290					FALSE	FALSE	FALSE	TRUE	TRUE	TRUE	TRUE	FALSE	FALSE	FALSE	3	TRUE	FALSE	FALSE	FALSE	FALSE	FALSE	TRUE
scaffold_2999_c1_16	Viromes	soil_T42_15_3_57	Soil	CheckAMG	PHROG	phrog_363	DNA methyltransferase	175.649	2.76697e-50	TRUE			TRUE	FALSE	FALSE	TRUE	FALSE	scaffold_2999_c1	TRUE	TRUE	1773	1290					FALSE	FALSE	FALSE	TRUE	TRUE	TRUE	TRUE	FALSE	FALSE	FALSE	3	TRUE	FALSE	FALSE	FALSE	FALSE	FALSE	TRUE
scaffold_2999_c1_16	Viromes	soil_T42_15_3_57	Soil	CheckAMG	Pfam	PF00145	C-5 cytosine-specific DNA methylase	168.081	7.19507e-48	TRUE	0.504684	medium	TRUE	FALSE	FALSE	TRUE	TRUE	scaffold_2999_c1	TRUE	TRUE	1773	1290					FALSE	FALSE	FALSE	TRUE	TRUE	TRUE	TRUE	FALSE	FALSE	FALSE	3	TRUE	FALSE	FALSE	FALSE	FALSE	FALSE	TRUE
scaffold_2999_c1_16	Viromes	soil_T42_15_3_57	Soil	DRAM-V	KEGG	K00558	DNA (cytosine-5-)-methyltransferase [EC:2.1.1.37] [RN:R04858]	251	4.8e-73	TRUE	0.2	low	TRUE	FALSE	FALSE	TRUE	TRUE	scaffold_2999_c1	TRUE	TRUE	1773	1290					FALSE	FALSE	FALSE	TRUE	TRUE	TRUE	TRUE	FALSE	FALSE	FALSE	3	TRUE	FALSE	FALSE	FALSE	FALSE	FALSE	TRUE
scaffold_2999_c1_6	Viromes	soil_T42_15_3_57	Soil	CheckAMG	Pfam	PF02350	UDP-N-acetylglucosamine 2-epimerase	153.584	1.33368e-43	TRUE			FALSE	FALSE	FALSE	FALSE	TRUE	scaffold_2999_c1	TRUE	FALSE		1677					FALSE	FALSE	FALSE	TRUE	TRUE	TRUE	TRUE	FALSE	FALSE	FALSE	3	TRUE	FALSE	FALSE	FALSE	FALSE	FALSE	TRUE
scaffold_2999_c1_6	Viromes	soil_T42_15_3_57	Soil	DRAM-V	Pfam	PF02350	UDP-N-acetylglucosamine 2-epimerase	147	2.265e-38	TRUE			FALSE	FALSE	FALSE	FALSE	TRUE	scaffold_2999_c1	TRUE	FALSE		1677					FALSE	FALSE	FALSE	TRUE	TRUE	TRUE	TRUE	FALSE	FALSE	FALSE	3	TRUE	FALSE	FALSE	FALSE	FALSE	FALSE	TRUE
scaffold_299_c1_50	Viromes	soil_T42_15_1_55	Soil	CheckAMG	FOAM	HMMsoil78192	argA; amino-acid N-acetyltransferase [EC:2.3.1.1]	71.5052	4.20515e-19	TRUE	0.771049	high						scaffold_299_c1	TRUE	TRUE	1086	1599	1506	5733	10	10	TRUE	TRUE	TRUE	FALSE	FALSE	FALSE	FALSE	FALSE	FALSE	FALSE		FALSE	FALSE	FALSE	FALSE	FALSE	FALSE	FALSE
scaffold_29_c1_111	Viromes	soil_T42_15_3_57	Soil	CheckAMG	PHROG	phrog_540	nucleotide-sugar epimerase	71.5623	9.57754e-19	TRUE			FALSE	FALSE	FALSE	FALSE	TRUE	scaffold_29_c1	TRUE	TRUE	2937	1161		17757		1.75	FALSE	FALSE	FALSE	TRUE	TRUE	TRUE	TRUE	FALSE	FALSE	TRUE	3	TRUE	FALSE	FALSE	FALSE	FALSE	FALSE	FALSE
scaffold_29_c1_111	Viromes	soil_T42_15_3_57	Soil	DRAM-V	Pfam	PF01370	NAD dependent epimerase/dehydratase family	69	7.11e-13	TRUE								scaffold_29_c1	TRUE	TRUE	2937	1161		17757		1.75	FALSE	FALSE	FALSE	TRUE	TRUE	TRUE	TRUE	FALSE	FALSE	TRUE	3	TRUE	FALSE	FALSE	FALSE	FALSE	FALSE	FALSE
scaffold_29_c1_111	Viromes	soil_T42_15_3_57	Soil	DRAM-V	Pfam	PF04321	RmlD substrate binding domain	55	1.955e-08	TRUE								scaffold_29_c1	TRUE	TRUE	2937	1161		17757		1.75	FALSE	FALSE	FALSE	TRUE	TRUE	TRUE	TRUE	FALSE	FALSE	TRUE	3	TRUE	FALSE	FALSE	FALSE	FALSE	FALSE	FALSE
scaffold_29_c1_111	Viromes	soil_T42_15_3_57	Soil	VIBRANT	KEGG	K01784	galE, GALE; UDP-glucose 4-epimerase [EC:5.1.3.2]	63.3	4.6e-17	TRUE	0.405119	medium	FALSE	TRUE	FALSE	FALSE	TRUE	scaffold_29_c1	TRUE	TRUE	2937	1161		17757		1.75	FALSE	FALSE	FALSE	TRUE	TRUE	TRUE	TRUE	FALSE	FALSE	TRUE	3	TRUE	FALSE	FALSE	FALSE	FALSE	FALSE	FALSE
scaffold_29_c1_12	Mixed metagenomes	soil_T42_15_3_45	Soil	CheckAMG	CAMPER	K20942	graA; resorcinol 4-hydroxylase (FADH2) [EC:1.14.14.27]	253.36	6.84764e-75	TRUE	0.884511	very high						scaffold_29_c1	FALSE	FALSE	831	2616					FALSE	FALSE	TRUE	TRUE	TRUE	TRUE	TRUE	FALSE	FALSE	FALSE	3	TRUE	FALSE	FALSE	FALSE	FALSE	FALSE	FALSE
scaffold_29_c1_12	Mixed metagenomes	soil_T42_15_3_45	Soil	CheckAMG	CAMPER	K20942	resorcinol 4-hydroxylase (FADH2) [EC:1.14.14.27]	253.36	6.84764e-75	TRUE	0.884511	very high						scaffold_29_c1	FALSE	FALSE	831	2616					FALSE	FALSE	TRUE	TRUE	TRUE	TRUE	TRUE	FALSE	FALSE	FALSE	3	TRUE	FALSE	FALSE	FALSE	FALSE	FALSE	FALSE
scaffold_29_c1_12	Mixed metagenomes	soil_T42_15_3_45	Soil	CheckAMG	FOAM	HMMsoil52831	ACADS, bcd; butyryl-CoA dehydrogenase [EC:1.3.8.1]	60.8353	3.11594e-16	TRUE	0.798477	high						scaffold_29_c1	FALSE	FALSE	831	2616					FALSE	FALSE	TRUE	TRUE	TRUE	TRUE	TRUE	FALSE	FALSE	FALSE	3	TRUE	FALSE	FALSE	FALSE	FALSE	FALSE	FALSE
scaffold_29_c1_12	Mixed metagenomes	soil_T42_15_3_45	Soil	CheckAMG	KEGG	K22027	iacA; indole-3-acetate monooxygenase [EC:1.14.13.235]	422.023	4.158e-126	TRUE	0.886361	very high						scaffold_29_c1	FALSE	FALSE	831	2616					FALSE	FALSE	TRUE	TRUE	TRUE	TRUE	TRUE	FALSE	FALSE	FALSE	3	TRUE	FALSE	FALSE	FALSE	FALSE	FALSE	FALSE
scaffold_29_c1_12	Mixed metagenomes	soil_T42_15_3_45	Soil	DRAM-V	Pfam	PF00441	Acyl-CoA dehydrogenase, C-terminal domain	43	0.0001577	TRUE	0.804197	very high						scaffold_29_c1	FALSE	FALSE	831	2616					FALSE	FALSE	TRUE	TRUE	TRUE	TRUE	TRUE	FALSE	FALSE	FALSE	3	TRUE	FALSE	FALSE	FALSE	FALSE	FALSE	FALSE
scaffold_29_c1_12	Mixed metagenomes	soil_T42_15_3_45	Soil	DRAM-V	Pfam	PF02771	Acyl-CoA dehydrogenase, N-terminal domain	44	7.759e-05	TRUE	0.5	medium						scaffold_29_c1	FALSE	FALSE	831	2616					FALSE	FALSE	TRUE	TRUE	TRUE	TRUE	TRUE	FALSE	FALSE	FALSE	3	TRUE	FALSE	FALSE	FALSE	FALSE	FALSE	FALSE
scaffold_29_c1_128	Viromes	soil_T42_15_3_57	Soil	CheckAMG	KEGG	K15962	mtmC; D-mycarose 3-C-methyltransferase	86.102	5.89346e-23	TRUE	0.719762	high	FALSE	FALSE	FALSE	TRUE	FALSE	scaffold_29_c1	TRUE	TRUE	1347	2136		7920		1.75	TRUE	TRUE	TRUE	FALSE	FALSE	FALSE	FALSE	FALSE	FALSE	FALSE		FALSE	FALSE	FALSE	FALSE	FALSE	FALSE	FALSE
scaffold_29_c1_129	Viromes	soil_T42_15_3_57	Soil	DRAM-V	Pfam	PF01408	Oxidoreductase family, NAD-binding Rossmann fold	51	2.677e-07	TRUE								scaffold_29_c1	TRUE	TRUE	2649	834		6618		1.75	FALSE	FALSE	FALSE	TRUE	TRUE	TRUE	TRUE	FALSE	FALSE	FALSE	3	TRUE	FALSE	FALSE	FALSE	FALSE	FALSE	FALSE
scaffold_29_c1_13	Mixed metagenomes	soil_T42_15_3_45	Soil	CheckAMG	CAMPER	K00135	gabD; succinate-semialdehyde dehydrogenase / glutarate-semialdehyde dehydrogenase [EC:1.2.1.16 1.2.1.79 1.2.1.20]	836.785	4.85622e-251	TRUE								scaffold_29_c1	FALSE	FALSE	2001	1446					FALSE	FALSE	TRUE	TRUE	TRUE	TRUE	TRUE	FALSE	FALSE	FALSE	3	TRUE	FALSE	FALSE	FALSE	FALSE	FALSE	FALSE
scaffold_29_c1_13	Mixed metagenomes	soil_T42_15_3_45	Soil	CheckAMG	CAMPER	K00135	gabD; succinate-semialdehyde dehydrogenase / glutarate-semialdehyde dehydrogenase [EC:1.2.1.16 1.2.1.79 1.2.1.20]	836.933	4.38017e-251	TRUE								scaffold_29_c1	FALSE	FALSE	2001	1446					FALSE	FALSE	TRUE	TRUE	TRUE	TRUE	TRUE	FALSE	FALSE	FALSE	3	TRUE	FALSE	FALSE	FALSE	FALSE	FALSE	FALSE
scaffold_29_c1_13	Mixed metagenomes	soil_T42_15_3_45	Soil	CheckAMG	CAMPER	K00135	succinate-semialdehyde dehydrogenase / glutarate-semialdehyde dehydrogenase [EC:1.2.1.16 1.2.1.79 1.2.1.20]	836.785	4.85622e-251	TRUE								scaffold_29_c1	FALSE	FALSE	2001	1446					FALSE	FALSE	TRUE	TRUE	TRUE	TRUE	TRUE	FALSE	FALSE	FALSE	3	TRUE	FALSE	FALSE	FALSE	FALSE	FALSE	FALSE
scaffold_29_c1_13	Mixed metagenomes	soil_T42_15_3_45	Soil	CheckAMG	CAMPER	K00135	succinate-semialdehyde dehydrogenase / glutarate-semialdehyde dehydrogenase [EC:1.2.1.16 1.2.1.79 1.2.1.20]	836.933	4.38017e-251	TRUE								scaffold_29_c1	FALSE	FALSE	2001	1446					FALSE	FALSE	TRUE	TRUE	TRUE	TRUE	TRUE	FALSE	FALSE	FALSE	3	TRUE	FALSE	FALSE	FALSE	FALSE	FALSE	FALSE
scaffold_29_c1_13	Mixed metagenomes	soil_T42_15_3_45	Soil	CheckAMG	FOAM	HMMsoil32737	gabD; succinate-semialdehyde dehydrogenase / glutarate-semialdehyde dehydrogenase [EC:1.2.1.16] [EC:1.2.1.79] [EC:1.2.1.20]	757.068	1.42339e-227	TRUE								scaffold_29_c1	FALSE	FALSE	2001	1446					FALSE	FALSE	TRUE	TRUE	TRUE	TRUE	TRUE	FALSE	FALSE	FALSE	3	TRUE	FALSE	FALSE	FALSE	FALSE	FALSE	FALSE
scaffold_29_c1_13	Mixed metagenomes	soil_T42_15_3_45	Soil	CheckAMG	KEGG	K00135	gabD; succinate-semialdehyde dehydrogenase / glutarate-semialdehyde dehydrogenase [EC:1.2.1.16 1.2.1.79 1.2.1.20]	822.897	4.6561e-247	TRUE								scaffold_29_c1	FALSE	FALSE	2001	1446					FALSE	FALSE	TRUE	TRUE	TRUE	TRUE	TRUE	FALSE	FALSE	FALSE	3	TRUE	FALSE	FALSE	FALSE	FALSE	FALSE	FALSE
scaffold_29_c1_13	Mixed metagenomes	soil_T42_15_3_45	Soil	CheckAMG	KEGG	K00135	succinate-semialdehyde dehydrogenase / glutarate-semialdehyde dehydrogenase [EC:1.2.1.16 1.2.1.79 1.2.1.20]	822.897	4.6561e-247	TRUE								scaffold_29_c1	FALSE	FALSE	2001	1446					FALSE	FALSE	TRUE	TRUE	TRUE	TRUE	TRUE	FALSE	FALSE	FALSE	3	TRUE	FALSE	FALSE	FALSE	FALSE	FALSE	FALSE
scaffold_29_c1_13	Mixed metagenomes	soil_T42_15_3_45	Soil	CheckAMG	PHROG	phrog_15577		526.229	1.44345e-157	TRUE								scaffold_29_c1	FALSE	FALSE	2001	1446					FALSE	FALSE	TRUE	TRUE	TRUE	TRUE	TRUE	FALSE	FALSE	FALSE	3	TRUE	FALSE	FALSE	FALSE	FALSE	FALSE	FALSE
scaffold_29_c1_13	Mixed metagenomes	soil_T42_15_3_45	Soil	CheckAMG	Pfam	PF00171	Aldehyde dehydrogenase family	581.122	2.95063e-174	TRUE	0.792022	high						scaffold_29_c1	FALSE	FALSE	2001	1446					FALSE	FALSE	TRUE	TRUE	TRUE	TRUE	TRUE	FALSE	FALSE	FALSE	3	TRUE	FALSE	FALSE	FALSE	FALSE	FALSE	FALSE
scaffold_29_c1_13	Mixed metagenomes	soil_T42_15_3_45	Soil	DRAM-V	Pfam	PF00171	Aldehyde dehydrogenase family	411	1.076e-126	TRUE	0.792022	high						scaffold_29_c1	FALSE	FALSE	2001	1446					FALSE	FALSE	TRUE	TRUE	TRUE	TRUE	TRUE	FALSE	FALSE	FALSE	3	TRUE	FALSE	FALSE	FALSE	FALSE	FALSE	FALSE
scaffold_29_c1_130	Viromes	soil_T42_15_3_57	Soil	CheckAMG	FOAM	HMMsoil15897	galE, GALE; UDP-glucose 4-epimerase [EC:5.1.3.2]	140.103	1.63514e-39	TRUE	0.572925	medium	FALSE	TRUE	FALSE	FALSE	TRUE	scaffold_29_c1	TRUE	TRUE	3483	1089		5784		1.75	FALSE	FALSE	FALSE	TRUE	TRUE	TRUE	TRUE	FALSE	FALSE	FALSE	3	TRUE	FALSE	FALSE	FALSE	FALSE	FALSE	FALSE
scaffold_29_c1_130	Viromes	soil_T42_15_3_57	Soil	CheckAMG	KEGG	K08678	UXS1, uxs; UDP-glucuronate decarboxylase [EC:4.1.1.35]	293.919	3.97737e-86	TRUE			FALSE	TRUE	FALSE	FALSE	TRUE	scaffold_29_c1	TRUE	TRUE	3483	1089		5784		1.75	FALSE	FALSE	FALSE	TRUE	TRUE	TRUE	TRUE	FALSE	FALSE	FALSE	3	TRUE	FALSE	FALSE	FALSE	FALSE	FALSE	FALSE
scaffold_29_c1_130	Viromes	soil_T42_15_3_57	Soil	CheckAMG	PHROG	phrog_540	nucleotide-sugar epimerase	176.809	1.38912e-50	TRUE			FALSE	FALSE	FALSE	FALSE	TRUE	scaffold_29_c1	TRUE	TRUE	3483	1089		5784		1.75	FALSE	FALSE	FALSE	TRUE	TRUE	TRUE	TRUE	FALSE	FALSE	FALSE	3	TRUE	FALSE	FALSE	FALSE	FALSE	FALSE	FALSE
scaffold_29_c1_130	Viromes	soil_T42_15_3_57	Soil	CheckAMG	Pfam	PF01370	NAD dependent epimerase/dehydratase family	151.808	4.41887e-43	TRUE								scaffold_29_c1	TRUE	TRUE	3483	1089		5784		1.75	FALSE	FALSE	FALSE	TRUE	TRUE	TRUE	TRUE	FALSE	FALSE	FALSE	3	TRUE	FALSE	FALSE	FALSE	FALSE	FALSE	FALSE
scaffold_29_c1_130	Viromes	soil_T42_15_3_57	Soil	DRAM-V	Pfam	PF01073	3-beta hydroxysteroid dehydrogenase/isomerase family	63	8.68e-11	TRUE	0.626029	high						scaffold_29_c1	TRUE	TRUE	3483	1089		5784		1.75	FALSE	FALSE	FALSE	TRUE	TRUE	TRUE	TRUE	FALSE	FALSE	FALSE	3	TRUE	FALSE	FALSE	FALSE	FALSE	FALSE	FALSE
scaffold_29_c1_130	Viromes	soil_T42_15_3_57	Soil	DRAM-V	Pfam	PF01370	NAD dependent epimerase/dehydratase family	128	8.026e-32	TRUE								scaffold_29_c1	TRUE	TRUE	3483	1089		5784		1.75	FALSE	FALSE	FALSE	TRUE	TRUE	TRUE	TRUE	FALSE	FALSE	FALSE	3	TRUE	FALSE	FALSE	FALSE	FALSE	FALSE	FALSE
scaffold_29_c1_130	Viromes	soil_T42_15_3_57	Soil	DRAM-V	Pfam	PF04321	RmlD substrate binding domain	79	7.805e-16	TRUE								scaffold_29_c1	TRUE	TRUE	3483	1089		5784		1.75	FALSE	FALSE	FALSE	TRUE	TRUE	TRUE	TRUE	FALSE	FALSE	FALSE	3	TRUE	FALSE	FALSE	FALSE	FALSE	FALSE	FALSE
scaffold_29_c1_135	Viromes	soil_T42_15_3_57	Soil	CheckAMG	FOAM	HMMsoil20887	abfA; alpha-L-arabinofuranosidase [EC:3.2.1.55]	140.754	1.14072e-39	TRUE	0.5	medium	TRUE	TRUE	FALSE	FALSE	FALSE	scaffold_29_c1	TRUE	TRUE	924	1785		1785		1.75	FALSE	FALSE	FALSE	TRUE	TRUE	TRUE	TRUE	FALSE	FALSE	FALSE	3	TRUE	FALSE	FALSE	FALSE	FALSE	FALSE	FALSE
scaffold_29_c1_135	Viromes	soil_T42_15_3_57	Soil	CheckAMG	Pfam	PF04616	Glycosyl hydrolases family 43	89.723	4.42632e-24	TRUE	0.5	medium	TRUE	FALSE	FALSE	FALSE	FALSE	scaffold_29_c1	TRUE	TRUE	924	1785		1785		1.75	FALSE	FALSE	FALSE	TRUE	TRUE	TRUE	TRUE	FALSE	FALSE	FALSE	3	TRUE	FALSE	FALSE	FALSE	FALSE	FALSE	FALSE
scaffold_29_c1_135	Viromes	soil_T42_15_3_57	Soil	DRAM-V	Pfam	PF04616	Glycosyl hydrolases family 43; beta-1,4-xylosidase	104	2.063e-24	TRUE	0.5	medium	TRUE	FALSE	FALSE	FALSE	FALSE	scaffold_29_c1	TRUE	TRUE	924	1785		1785		1.75	FALSE	FALSE	FALSE	TRUE	TRUE	TRUE	TRUE	FALSE	FALSE	FALSE	3	TRUE	FALSE	FALSE	FALSE	FALSE	FALSE	FALSE
scaffold_29_c1_135	Viromes	soil_T42_15_3_57	Soil	DRAM-V	dbCAN	GH43	GH43 beta-xylosidase (EC 3.2.1.37); alpha-L-arabinofuranosidase (EC 3.2.1.55); xylanase (EC 3.2.1.8); alpha-1,2-L-arabinofuranosidase (EC 3.2.1.-); exo-alpha-1,5-L-arabinofuranosidase (EC 3.2.1.-); [inverting] exo-alpha-1,5-L-arabinanase (EC 3.2.1.-); beta-1,3-xylosidase (EC 3.2.1.-); [inverting] exo-alpha-1,5-L-arabinanase (EC 3.2.1.-); [inverting] endo-alpha-1,5-L-arabinanase (EC 3.2.1.99); exo-beta-1,3-galactanase (EC 3.2.1.145); beta-D-galactofuranosidase (EC 3.2.1.146)	115.6	8.3e-32	TRUE	0.1	very low	TRUE	TRUE	FALSE	FALSE	FALSE	scaffold_29_c1	TRUE	TRUE	924	1785		1785		1.75	FALSE	FALSE	FALSE	TRUE	TRUE	TRUE	TRUE	FALSE	FALSE	FALSE	3	TRUE	FALSE	FALSE	FALSE	FALSE	FALSE	FALSE
scaffold_29_c1_156	Viromes	soil_T42_15_3_57	Soil	CheckAMG	FOAM	HMMsoil91613	E1.17.4.1B, nrdB, nrdF; ribonucleoside-diphosphate reductase beta chain [EC:1.17.4.1]; RRM2; ribonucleoside-diphosphate reductase subunit M2 [EC:1.17.4.1]	208.816	1.78372e-60	TRUE			FALSE	FALSE	FALSE	FALSE	TRUE	scaffold_29_c1	TRUE	TRUE	837	1011	7686	7998	1.75	10	FALSE	FALSE	FALSE	TRUE	TRUE	TRUE	TRUE	FALSE	FALSE	FALSE	3	TRUE	FALSE	FALSE	FALSE	FALSE	FALSE	FALSE
scaffold_29_c1_156	Viromes	soil_T42_15_3_57	Soil	CheckAMG	KEGG	K00526	E1.17.4.1B, nrdB, nrdF; ribonucleoside-diphosphate reductase beta chain [EC:1.17.4.1]	246.918	8.36973e-72	TRUE			TRUE	FALSE	FALSE	FALSE	TRUE	scaffold_29_c1	TRUE	TRUE	837	1011	7686	7998	1.75	10	FALSE	FALSE	FALSE	TRUE	TRUE	TRUE	TRUE	FALSE	FALSE	FALSE	3	TRUE	FALSE	FALSE	FALSE	FALSE	FALSE	FALSE
scaffold_29_c1_156	Viromes	soil_T42_15_3_57	Soil	CheckAMG	PHROG	phrog_86	ribonucleoside diphosphate reductase small subunit	355.689	8.35429e-105	TRUE			FALSE	FALSE	FALSE	FALSE	TRUE	scaffold_29_c1	TRUE	TRUE	837	1011	7686	7998	1.75	10	FALSE	FALSE	FALSE	TRUE	TRUE	TRUE	TRUE	FALSE	FALSE	FALSE	3	TRUE	FALSE	FALSE	FALSE	FALSE	FALSE	FALSE
scaffold_29_c1_156	Viromes	soil_T42_15_3_57	Soil	CheckAMG	Pfam	PF00268	Ribonucleotide reductase, small chain	189.668	1.52362e-54	TRUE			FALSE	FALSE	FALSE	FALSE	TRUE	scaffold_29_c1	TRUE	TRUE	837	1011	7686	7998	1.75	10	FALSE	FALSE	FALSE	TRUE	TRUE	TRUE	TRUE	FALSE	FALSE	FALSE	3	TRUE	FALSE	FALSE	FALSE	FALSE	FALSE	FALSE
scaffold_29_c1_156	Viromes	soil_T42_15_3_57	Soil	DRAM-V	KEGG	EC:1.17.4.1	nrdA/nrdB; ribonucleotide reductase (RNR)			TRUE								scaffold_29_c1	TRUE	TRUE	837	1011	7686	7998	1.75	10	FALSE	FALSE	FALSE	TRUE	TRUE	TRUE	TRUE	FALSE	FALSE	FALSE	3	TRUE	FALSE	FALSE	FALSE	FALSE	FALSE	FALSE
scaffold_29_c1_156	Viromes	soil_T42_15_3_57	Soil	DRAM-V	KEGG	K00526	ribonucleoside-diphosphate reductase [EC:1.17.4.1] [RN:R02024]	222.6	2e-64	TRUE			TRUE	FALSE	FALSE	FALSE	TRUE	scaffold_29_c1	TRUE	TRUE	837	1011	7686	7998	1.75	10	FALSE	FALSE	FALSE	TRUE	TRUE	TRUE	TRUE	FALSE	FALSE	FALSE	3	TRUE	FALSE	FALSE	FALSE	FALSE	FALSE	FALSE
scaffold_29_c1_157	Viromes	soil_T42_15_3_57	Soil	CheckAMG	FOAM	HMMsoil105250	E1.17.4.1A, nrdA, nrdE; ribonucleoside-diphosphate reductase alpha chain [EC:1.17.4.1]; RRM1; ribonucleoside-diphosphate reductase subunit M1 [EC:1.17.4.1]	560.051	1.27325e-166	TRUE			FALSE	FALSE	FALSE	FALSE	TRUE	scaffold_29_c1	TRUE	TRUE	1011	5763	8697	6987	1.75	10	FALSE	FALSE	FALSE	TRUE	TRUE	TRUE	TRUE	FALSE	FALSE	FALSE	3	TRUE	FALSE	FALSE	FALSE	FALSE	FALSE	FALSE
scaffold_29_c1_157	Viromes	soil_T42_15_3_57	Soil	CheckAMG	KEGG	K26039	nrdA; Straboviridae ribonucleoside-diphosphate reductase subunit alpha [EC:1.17.4.1]	743.806	3.96976e-222	TRUE			TRUE	FALSE	FALSE	FALSE	TRUE	scaffold_29_c1	TRUE	TRUE	1011	5763	8697	6987	1.75	10	FALSE	FALSE	FALSE	TRUE	TRUE	TRUE	TRUE	FALSE	FALSE	FALSE	3	TRUE	FALSE	FALSE	FALSE	FALSE	FALSE	FALSE
scaffold_29_c1_157	Viromes	soil_T42_15_3_57	Soil	CheckAMG	PHROG	phrog_84	ribonucleoside-diphosphate reductase large subunit	919.295	6.15037e-275	TRUE			FALSE	FALSE	FALSE	FALSE	TRUE	scaffold_29_c1	TRUE	TRUE	1011	5763	8697	6987	1.75	10	FALSE	FALSE	FALSE	TRUE	TRUE	TRUE	TRUE	FALSE	FALSE	FALSE	3	TRUE	FALSE	FALSE	FALSE	FALSE	FALSE	FALSE
scaffold_29_c1_157	Viromes	soil_T42_15_3_57	Soil	CheckAMG	Pfam	PF02867	Ribonucleotide reductase, barrel domain	396.722	3.28525e-117	TRUE			FALSE	FALSE	FALSE	FALSE	TRUE	scaffold_29_c1	TRUE	TRUE	1011	5763	8697	6987	1.75	10	FALSE	FALSE	FALSE	TRUE	TRUE	TRUE	TRUE	FALSE	FALSE	FALSE	3	TRUE	FALSE	FALSE	FALSE	FALSE	FALSE	FALSE
scaffold_29_c1_157	Viromes	soil_T42_15_3_57	Soil	DRAM-V	Pfam	PF00317	nrdA/nrdB; ribonucleotide reductase (RNR)	58	1.053e-08	TRUE	0.333333	low	FALSE	FALSE	FALSE	FALSE	TRUE	scaffold_29_c1	TRUE	TRUE	1011	5763	8697	6987	1.75	10	FALSE	FALSE	FALSE	TRUE	TRUE	TRUE	TRUE	FALSE	FALSE	FALSE	3	TRUE	FALSE	FALSE	FALSE	FALSE	FALSE	FALSE
scaffold_29_c1_157	Viromes	soil_T42_15_3_57	Soil	DRAM-V	Pfam	PF02867	nrdA/nrdB; ribonucleotide reductase (RNR)	336	2.6e-97	TRUE			FALSE	FALSE	FALSE	FALSE	TRUE	scaffold_29_c1	TRUE	TRUE	1011	5763	8697	6987	1.75	10	FALSE	FALSE	FALSE	TRUE	TRUE	TRUE	TRUE	FALSE	FALSE	FALSE	3	TRUE	FALSE	FALSE	FALSE	FALSE	FALSE	FALSE
scaffold_29_c1_157	Viromes	soil_T42_15_3_57	Soil	DRAM-V	Pfam	PF03477	nrdA/nrdB; ribonucleotide reductase (RNR)	50	2.852e-06	TRUE			FALSE	FALSE	FALSE	FALSE	TRUE	scaffold_29_c1	TRUE	TRUE	1011	5763	8697	6987	1.75	10	FALSE	FALSE	FALSE	TRUE	TRUE	TRUE	TRUE	FALSE	FALSE	FALSE	3	TRUE	FALSE	FALSE	FALSE	FALSE	FALSE	FALSE
scaffold_29_c1_165	Viromes	soil_T42_15_3_57	Soil	CheckAMG	PHROG	phrog_2170	glycosyltransferase	68.8778	8.54858e-18	TRUE			TRUE	TRUE	FALSE	FALSE	FALSE	scaffold_29_c1	TRUE	TRUE	5763	1224	14460	1224	1.75	10	FALSE	FALSE	FALSE	TRUE	TRUE	TRUE	TRUE	FALSE	FALSE	FALSE	3	TRUE	FALSE	FALSE	FALSE	FALSE	FALSE	FALSE
scaffold_29_c1_165	Viromes	soil_T42_15_3_57	Soil	DRAM-V	Pfam	PF00534	Glycosyl transferases group 1	96	4.772e-21	TRUE			TRUE	FALSE	FALSE	FALSE	FALSE	scaffold_29_c1	TRUE	TRUE	5763	1224	14460	1224	1.75	10	FALSE	FALSE	FALSE	TRUE	TRUE	TRUE	TRUE	FALSE	FALSE	FALSE	3	TRUE	FALSE	FALSE	FALSE	FALSE	FALSE	FALSE
scaffold_29_c1_181	Viromes	soil_T42_15_3_57	Soil	CheckAMG	Pfam	PF04321	RmlD substrate binding domain	84.7053	1.23242e-22	TRUE								scaffold_29_c1	TRUE	TRUE	2271		8985		10		FALSE	FALSE	FALSE	TRUE	TRUE	TRUE	TRUE	FALSE	FALSE	TRUE	3	TRUE	FALSE	FALSE	FALSE	FALSE	FALSE	FALSE
scaffold_29_c1_181	Viromes	soil_T42_15_3_57	Soil	DRAM-V	Pfam	PF01370	NAD dependent epimerase/dehydratase family	48	2.524e-06	TRUE								scaffold_29_c1	TRUE	TRUE	2271		8985		10		FALSE	FALSE	FALSE	TRUE	TRUE	TRUE	TRUE	FALSE	FALSE	TRUE	3	TRUE	FALSE	FALSE	FALSE	FALSE	FALSE	FALSE
scaffold_29_c1_181	Viromes	soil_T42_15_3_57	Soil	DRAM-V	Pfam	PF04321	RmlD substrate binding domain	135	4.802e-35	TRUE								scaffold_29_c1	TRUE	TRUE	2271		8985		10		FALSE	FALSE	FALSE	TRUE	TRUE	TRUE	TRUE	FALSE	FALSE	TRUE	3	TRUE	FALSE	FALSE	FALSE	FALSE	FALSE	FALSE
scaffold_29_c1_181	Viromes	soil_T42_15_3_57	Soil	VIBRANT	KEGG	K12450	RHM; UDP-glucose 4,6-dehydratase [EC:4.2.1.76]	166.6	1.3e-48	TRUE			FALSE	TRUE	FALSE	FALSE	TRUE	scaffold_29_c1	TRUE	TRUE	2271		8985		10		FALSE	FALSE	FALSE	TRUE	TRUE	TRUE	TRUE	FALSE	FALSE	TRUE	3	TRUE	FALSE	FALSE	FALSE	FALSE	FALSE	FALSE
scaffold_29_c1_7	Mixed metagenomes	soil_T42_15_3_45	Soil	CheckAMG	FOAM	HMMsoil136181	ABC.PA.S; polar amino acid transport system substrate-binding protein; ABC.PA.P; polar amino acid transport system permease protein	904.783	1.09651e-272	TRUE	0.819652	very high						scaffold_29_c1	FALSE	FALSE	1089	6927					FALSE	FALSE	FALSE	TRUE	TRUE	TRUE	TRUE	FALSE	FALSE	FALSE	3	TRUE	FALSE	FALSE	FALSE	FALSE	FALSE	TRUE
scaffold_29_c1_7	Mixed metagenomes	soil_T42_15_3_45	Soil	CheckAMG	KEGG	K23059	artP, artI; arginine/lysine/histidine transporter system substrate-binding protein	805.3	6.70799e-242	TRUE	0.792471	high						scaffold_29_c1	FALSE	FALSE	1089	6927					FALSE	FALSE	FALSE	TRUE	TRUE	TRUE	TRUE	FALSE	FALSE	FALSE	3	TRUE	FALSE	FALSE	FALSE	FALSE	FALSE	TRUE
scaffold_29_c1_7	Mixed metagenomes	soil_T42_15_3_45	Soil	CheckAMG	PHROG	phrog_10776		452.742	4.45077e-135	TRUE								scaffold_29_c1	FALSE	FALSE	1089	6927					FALSE	FALSE	FALSE	TRUE	TRUE	TRUE	TRUE	FALSE	FALSE	FALSE	3	TRUE	FALSE	FALSE	FALSE	FALSE	FALSE	TRUE
scaffold_29_c1_7	Mixed metagenomes	soil_T42_15_3_45	Soil	CheckAMG	Pfam	PF00497	Bacterial extracellular solute-binding proteins, family 3	357.655	4.45784e-108	TRUE								scaffold_29_c1	FALSE	FALSE	1089	6927					FALSE	FALSE	FALSE	TRUE	TRUE	TRUE	TRUE	FALSE	FALSE	FALSE	3	TRUE	FALSE	FALSE	FALSE	FALSE	FALSE	TRUE
scaffold_29_c1_7	Mixed metagenomes	soil_T42_15_3_45	Soil	DRAM-V	KEGG	K17077	artQ; arginine/lysine/histidine transport system permease protein	583.2	5.4e-175	TRUE	0.824686	very high						scaffold_29_c1	FALSE	FALSE	1089	6927					FALSE	FALSE	FALSE	TRUE	TRUE	TRUE	TRUE	FALSE	FALSE	FALSE	3	TRUE	FALSE	FALSE	FALSE	FALSE	FALSE	TRUE
scaffold_29_c1_80	Viromes	soil_T42_15_3_57	Soil	CheckAMG	FOAM	HMMsoil8469	gmd, GMDS; GDPmannose 4,6-dehydratase [EC:4.2.1.47]	181.566	4.3455e-52	TRUE	0.620301	high	FALSE	TRUE	FALSE	FALSE	TRUE	scaffold_29_c1	TRUE	TRUE	3417	2034		39630		1.75	TRUE	TRUE	TRUE	TRUE	TRUE	TRUE	TRUE	FALSE	FALSE	TRUE	3	TRUE	FALSE	FALSE	FALSE	FALSE	FALSE	FALSE
scaffold_29_c1_80	Viromes	soil_T42_15_3_57	Soil	CheckAMG	KEGG	K01711	gmd, GMDS; GDPmannose 4,6-dehydratase [EC:4.2.1.47]	334.18	4.82925e-98	TRUE	0.438619	medium	FALSE	TRUE	FALSE	FALSE	TRUE	scaffold_29_c1	TRUE	TRUE	3417	2034		39630		1.75	TRUE	TRUE	TRUE	TRUE	TRUE	TRUE	TRUE	FALSE	FALSE	TRUE	3	TRUE	FALSE	FALSE	FALSE	FALSE	FALSE	FALSE
scaffold_29_c1_80	Viromes	soil_T42_15_3_57	Soil	CheckAMG	PHROG	phrog_540	nucleotide-sugar epimerase	178.805	3.45884e-51	TRUE			FALSE	FALSE	FALSE	FALSE	TRUE	scaffold_29_c1	TRUE	TRUE	3417	2034		39630		1.75	TRUE	TRUE	TRUE	TRUE	TRUE	TRUE	TRUE	FALSE	FALSE	TRUE	3	TRUE	FALSE	FALSE	FALSE	FALSE	FALSE	FALSE
scaffold_29_c1_80	Viromes	soil_T42_15_3_57	Soil	CheckAMG	Pfam	PF16363	GDP-mannose 4,6 dehydratase	283.237	7.0161e-83	TRUE			FALSE	FALSE	FALSE	FALSE	TRUE	scaffold_29_c1	TRUE	TRUE	3417	2034		39630		1.75	TRUE	TRUE	TRUE	TRUE	TRUE	TRUE	TRUE	FALSE	FALSE	TRUE	3	TRUE	FALSE	FALSE	FALSE	FALSE	FALSE	FALSE
scaffold_29_c1_80	Viromes	soil_T42_15_3_57	Soil	DRAM-V	Pfam	PF01370	NAD dependent epimerase/dehydratase family	81	1.706e-16	TRUE								scaffold_29_c1	TRUE	TRUE	3417	2034		39630		1.75	TRUE	TRUE	TRUE	TRUE	TRUE	TRUE	TRUE	FALSE	FALSE	TRUE	3	TRUE	FALSE	FALSE	FALSE	FALSE	FALSE	FALSE
scaffold_29_c1_80	Viromes	soil_T42_15_3_57	Soil	DRAM-V	Pfam	PF04321	RmlD substrate binding domain	59	1.493e-09	TRUE								scaffold_29_c1	TRUE	TRUE	3417	2034		39630		1.75	TRUE	TRUE	TRUE	TRUE	TRUE	TRUE	TRUE	FALSE	FALSE	TRUE	3	TRUE	FALSE	FALSE	FALSE	FALSE	FALSE	FALSE
scaffold_29_c1_80	Viromes	soil_T42_15_3_57	Soil	VIBRANT	KEGG	K01711	gmd, GMDS; GDPmannose 4,6-dehydratase [EC:4.2.1.47]	337.2	4.5e-100	TRUE	0.438619	medium	FALSE	TRUE	FALSE	FALSE	TRUE	scaffold_29_c1	TRUE	TRUE	3417	2034		39630		1.75	TRUE	TRUE	TRUE	TRUE	TRUE	TRUE	TRUE	FALSE	FALSE	TRUE	3	TRUE	FALSE	FALSE	FALSE	FALSE	FALSE	FALSE
scaffold_29_c1_9	Mixed metagenomes	soil_T42_15_3_45	Soil	CheckAMG	FOAM	HMMsoil50669	ABC.SN.S; NitT/TauT family transport system substrate-binding protein	119.223	4.18752e-34	TRUE	0.761884	high						scaffold_29_c1	FALSE	FALSE	6051	1965					FALSE	FALSE	TRUE	TRUE	TRUE	TRUE	TRUE	FALSE	FALSE	FALSE	3	TRUE	FALSE	FALSE	FALSE	FALSE	FALSE	FALSE
scaffold_29_c1_9	Mixed metagenomes	soil_T42_15_3_45	Soil	CheckAMG	KEGG	K02051	ABC.SN.S; NitT/TauT family transport system substrate-binding protein	168.809	6.68512e-49	TRUE	0.761884	high						scaffold_29_c1	FALSE	FALSE	6051	1965					FALSE	FALSE	TRUE	TRUE	TRUE	TRUE	TRUE	FALSE	FALSE	FALSE	3	TRUE	FALSE	FALSE	FALSE	FALSE	FALSE	FALSE
scaffold_29_c1_9	Mixed metagenomes	soil_T42_15_3_45	Soil	CheckAMG	Pfam	PF09084	NMT1/THI5 like	134.454	1.12547e-38	TRUE								scaffold_29_c1	FALSE	FALSE	6051	1965					FALSE	FALSE	TRUE	TRUE	TRUE	TRUE	TRUE	FALSE	FALSE	FALSE	3	TRUE	FALSE	FALSE	FALSE	FALSE	FALSE	FALSE
scaffold_29_c1_9	Mixed metagenomes	soil_T42_15_3_45	Soil	DRAM-V	KEGG	K02051	ABC.SN.S; sulfonate/nitrate/taurine transport system substrate-binding protein	166.7	3.1e-48	TRUE	0.761884	high						scaffold_29_c1	FALSE	FALSE	6051	1965					FALSE	FALSE	TRUE	TRUE	TRUE	TRUE	TRUE	FALSE	FALSE	FALSE	3	TRUE	FALSE	FALSE	FALSE	FALSE	FALSE	FALSE
scaffold_29_c3_116	Viromes	soil_T42_15_1_55	Soil	CheckAMG	KEGG	K03462	NAMPT; nicotinamide phosphoribosyltransferase [EC:2.4.2.12]	621.474	1.26028e-185	TRUE	0.484363	medium	TRUE	FALSE	FALSE	FALSE	TRUE	scaffold_29_c3	TRUE	TRUE	5160	1398					FALSE	FALSE	FALSE	TRUE	TRUE	TRUE	TRUE	FALSE	FALSE	TRUE	2	TRUE	FALSE	FALSE	FALSE	FALSE	FALSE	TRUE
scaffold_29_c3_116	Viromes	soil_T42_15_1_55	Soil	CheckAMG	PHROG	phrog_448	nicotinamide phosphoribosyl transferase	512.723	1.32181e-152	TRUE			FALSE	FALSE	FALSE	FALSE	TRUE	scaffold_29_c3	TRUE	TRUE	5160	1398					FALSE	FALSE	FALSE	TRUE	TRUE	TRUE	TRUE	FALSE	FALSE	TRUE	2	TRUE	FALSE	FALSE	FALSE	FALSE	FALSE	TRUE
scaffold_29_c3_116	Viromes	soil_T42_15_1_55	Soil	CheckAMG	Pfam	PF04095	Nicotinate phosphoribosyltransferase (NAPRTase) family	189.35	1.09989e-54	TRUE			FALSE	FALSE	FALSE	FALSE	TRUE	scaffold_29_c3	TRUE	TRUE	5160	1398					FALSE	FALSE	FALSE	TRUE	TRUE	TRUE	TRUE	FALSE	FALSE	TRUE	2	TRUE	FALSE	FALSE	FALSE	FALSE	FALSE	TRUE
scaffold_29_c3_116	Viromes	soil_T42_15_1_55	Soil	DRAM-V	Pfam	PF04095	Nicotinate phosphoribosyltransferase (NAPRTase) family	157	1.66e-40	TRUE			FALSE	FALSE	FALSE	FALSE	TRUE	scaffold_29_c3	TRUE	TRUE	5160	1398					FALSE	FALSE	FALSE	TRUE	TRUE	TRUE	TRUE	FALSE	FALSE	TRUE	2	TRUE	FALSE	FALSE	FALSE	FALSE	FALSE	TRUE
scaffold_29_c3_116	Viromes	soil_T42_15_1_55	Soil	VIBRANT	KEGG	K03462	NAMPT; nicotinamide phosphoribosyltransferase [EC:2.4.2.12]	617.4	1.5e-185	TRUE	0.484363	medium	TRUE	FALSE	FALSE	FALSE	TRUE	scaffold_29_c3	TRUE	TRUE	5160	1398					FALSE	FALSE	FALSE	TRUE	TRUE	TRUE	TRUE	FALSE	FALSE	TRUE	2	TRUE	FALSE	FALSE	FALSE	FALSE	FALSE	TRUE
scaffold_29_c3_116	Viromes	soil_T42_15_1_55	Soil	VIBRANT	Pfam	PF04095	Nicotinate phosphoribosyltransferase (NAPRTase) family	205.7	7e-61	TRUE			FALSE	FALSE	FALSE	FALSE	TRUE	scaffold_29_c3	TRUE	TRUE	5160	1398					FALSE	FALSE	FALSE	TRUE	TRUE	TRUE	TRUE	FALSE	FALSE	TRUE	2	TRUE	FALSE	FALSE	FALSE	FALSE	FALSE	TRUE
scaffold_2_c1_17	Mixed metagenomes	soil_T42_15_2_44	Soil	CheckAMG	PHROG	phrog_25573		63.5391	1.44007e-16	TRUE								scaffold_2_c1	FALSE	FALSE	5694	1158		35388			FALSE	FALSE	TRUE	TRUE	TRUE	TRUE	TRUE	FALSE	FALSE	FALSE	2	TRUE	FALSE	FALSE	FALSE	FALSE	FALSE	FALSE
scaffold_2_c1_17	Mixed metagenomes	soil_T42_15_2_44	Soil	CheckAMG	Pfam	PF01734	Patatin-like phospholipase	89.7911	2.14343e-24	TRUE	0.681985	high	FALSE	FALSE	TRUE	FALSE	FALSE	scaffold_2_c1	FALSE	FALSE	5694	1158		35388			FALSE	FALSE	TRUE	TRUE	TRUE	TRUE	TRUE	FALSE	FALSE	FALSE	2	TRUE	FALSE	FALSE	FALSE	FALSE	FALSE	FALSE
scaffold_2_c1_17	Mixed metagenomes	soil_T42_15_2_44	Soil	DRAM-V	Pfam	PF01734	Patatin-like phospholipase	77	4.14e-15	TRUE	0.681985	high	FALSE	FALSE	TRUE	FALSE	FALSE	scaffold_2_c1	FALSE	FALSE	5694	1158		35388			FALSE	FALSE	TRUE	TRUE	TRUE	TRUE	TRUE	FALSE	FALSE	FALSE	2	TRUE	FALSE	FALSE	FALSE	FALSE	FALSE	FALSE
scaffold_2_c1_177	Viromes	soil_T42_15_1_55	Soil	CheckAMG	KEGG	K06211	nadR; HTH-type transcriptional regulator, transcriptional repressor of NAD biosynthesis genes [EC:2.7.7.1 2.7.1.22]	308.332	1.13382e-90	TRUE			TRUE	FALSE	FALSE	FALSE	TRUE	scaffold_2_c1	TRUE	TRUE	2916	1533	61314		10		FALSE	FALSE	FALSE	TRUE	TRUE	TRUE	TRUE	TRUE	TRUE	TRUE	1	TRUE	FALSE	FALSE	FALSE	FALSE	FALSE	FALSE
scaffold_2_c1_177	Viromes	soil_T42_15_1_55	Soil	CheckAMG	PHROG	phrog_3462	nicotinamide-nucleotide adenylyltransferase	197.118	5.35931e-57	TRUE			FALSE	FALSE	FALSE	FALSE	TRUE	scaffold_2_c1	TRUE	TRUE	2916	1533	61314		10		FALSE	FALSE	FALSE	TRUE	TRUE	TRUE	TRUE	TRUE	TRUE	TRUE	1	TRUE	FALSE	FALSE	FALSE	FALSE	FALSE	FALSE
scaffold_2_c1_177	Viromes	soil_T42_15_1_55	Soil	CheckAMG	Pfam	PF13521	AAA domain	102.361	3.81229e-28	TRUE			FALSE	FALSE	FALSE	FALSE	TRUE	scaffold_2_c1	TRUE	TRUE	2916	1533	61314		10		FALSE	FALSE	FALSE	TRUE	TRUE	TRUE	TRUE	TRUE	TRUE	TRUE	1	TRUE	FALSE	FALSE	FALSE	FALSE	FALSE	FALSE
scaffold_2_c1_177	Viromes	soil_T42_15_1_55	Soil	DRAM-V	Pfam	PF01467	Cytidylyltransferase	47	7.215e-06	TRUE	0.453615	medium	FALSE	FALSE	FALSE	FALSE	TRUE	scaffold_2_c1	TRUE	TRUE	2916	1533	61314		10		FALSE	FALSE	FALSE	TRUE	TRUE	TRUE	TRUE	TRUE	TRUE	TRUE	1	TRUE	FALSE	FALSE	FALSE	FALSE	FALSE	FALSE
scaffold_2_c1_177	Viromes	soil_T42_15_1_55	Soil	VIBRANT	KEGG	K06211	nadR; HTH-type transcriptional regulator, transcriptional repressor of NAD biosynthesis genes [EC:2.7.7.1 2.7.1.22]	204.2	3e-60	TRUE			TRUE	FALSE	FALSE	FALSE	TRUE	scaffold_2_c1	TRUE	TRUE	2916	1533	61314		10		FALSE	FALSE	FALSE	TRUE	TRUE	TRUE	TRUE	TRUE	TRUE	TRUE	1	TRUE	FALSE	FALSE	FALSE	FALSE	FALSE	FALSE
scaffold_2_c1_177	Viromes	soil_T42_15_1_55	Soil	VIBRANT	Pfam	PF13521	AAA domain	90.2	1.4e-25	TRUE			FALSE	FALSE	FALSE	FALSE	TRUE	scaffold_2_c1	TRUE	TRUE	2916	1533	61314		10		FALSE	FALSE	FALSE	TRUE	TRUE	TRUE	TRUE	TRUE	TRUE	TRUE	1	TRUE	FALSE	FALSE	FALSE	FALSE	FALSE	FALSE
scaffold_2_c1_19	Mixed metagenomes	soil_T42_15_2_44	Soil	CheckAMG	KEGG	K07001	K07001; NTE family protein	104.891	4.30713e-29	TRUE								scaffold_2_c1	FALSE	TRUE	1350	5220		32880			FALSE	FALSE	FALSE	TRUE	TRUE	TRUE	TRUE	FALSE	FALSE	FALSE	2	TRUE	FALSE	FALSE	FALSE	FALSE	FALSE	FALSE
scaffold_2_c1_19	Mixed metagenomes	soil_T42_15_2_44	Soil	DRAM-V	Pfam	PF01734	Patatin-like phospholipase	54	2.094e-07	TRUE	0.681985	high	FALSE	FALSE	TRUE	FALSE	FALSE	scaffold_2_c1	FALSE	TRUE	1350	5220		32880			FALSE	FALSE	FALSE	TRUE	TRUE	TRUE	TRUE	FALSE	FALSE	FALSE	2	TRUE	FALSE	FALSE	FALSE	FALSE	FALSE	FALSE
scaffold_2_c1_191	Viromes	soil_T42_15_1_55	Soil	CheckAMG	KEGG	K01462	PDF, def; peptide deformylase [EC:3.5.1.88]	98.923	4.13328e-27	TRUE								scaffold_2_c1	TRUE	TRUE	4257	1545	67104		10		TRUE	TRUE	TRUE	FALSE	FALSE	FALSE	FALSE	FALSE	FALSE	FALSE		FALSE	FALSE	FALSE	FALSE	FALSE	FALSE	FALSE
scaffold_2_c1_191	Viromes	soil_T42_15_1_55	Soil	CheckAMG	PHROG	phrog_2890	peptide deformylase	79.6852	1.85713e-21	TRUE								scaffold_2_c1	TRUE	TRUE	4257	1545	67104		10		TRUE	TRUE	TRUE	FALSE	FALSE	FALSE	FALSE	FALSE	FALSE	FALSE		FALSE	FALSE	FALSE	FALSE	FALSE	FALSE	FALSE
scaffold_2_c1_191	Viromes	soil_T42_15_1_55	Soil	CheckAMG	Pfam	PF01327	Polypeptide deformylase	98.507	3.53989e-27	TRUE	0.683695	high						scaffold_2_c1	TRUE	TRUE	4257	1545	67104		10		TRUE	TRUE	TRUE	FALSE	FALSE	FALSE	FALSE	FALSE	FALSE	FALSE		FALSE	FALSE	FALSE	FALSE	FALSE	FALSE	FALSE
scaffold_2_c1_20	Mixed metagenomes	soil_T42_15_1_43	Soil	DRAM-V	MEROPS	M11	Catlytic type: Metallo; degrades the proline- and hydroxyproline-rich proteins of the algal cell wall; a member is Gametolysin; degradation of the cell wall allows the release of gametes			TRUE								scaffold_2_c1	FALSE	FALSE	1590	11871	1590		10		FALSE	FALSE	FALSE	TRUE	TRUE	TRUE	TRUE	FALSE	FALSE	FALSE	2	TRUE	FALSE	FALSE	FALSE	FALSE	FALSE	FALSE
scaffold_2_c1_203	Viromes	soil_T42_15_1_55	Soil	DRAM-V	Pfam	PF00391	PEP-utilising enzyme, mobile domain	79	5.537e-15	TRUE	0.788994	high						scaffold_2_c1	TRUE	TRUE	8304	3924	89574		10		FALSE	FALSE	FALSE	TRUE	TRUE	TRUE	TRUE	FALSE	FALSE	FALSE	1	TRUE	FALSE	FALSE	FALSE	FALSE	FALSE	FALSE
scaffold_2_c1_211	Viromes	soil_T42_15_2_56	Soil	CheckAMG	FOAM	HMMsoil33591	pncA; nicotinamidase/pyrazinamidase [EC:3.5.1.19] [EC:3.5.1.-]	173.602	4.37374e-50	TRUE			FALSE	TRUE	FALSE	FALSE	TRUE	scaffold_2_c1	TRUE	TRUE	6204	2520	65169	7311	10	10	FALSE	FALSE	FALSE	FALSE	FALSE	FALSE	FALSE	TRUE	TRUE	TRUE		FALSE	FALSE	FALSE	FALSE	FALSE	FALSE	FALSE
scaffold_2_c1_211	Viromes	soil_T42_15_2_56	Soil	CheckAMG	KEGG	K08281	pncA; nicotinamidase/pyrazinamidase [EC:3.5.1.19 3.5.1.-]	271.574	2.45434e-79	TRUE			FALSE	TRUE	FALSE	FALSE	TRUE	scaffold_2_c1	TRUE	TRUE	6204	2520	65169	7311	10	10	FALSE	FALSE	FALSE	FALSE	FALSE	FALSE	FALSE	TRUE	TRUE	TRUE		FALSE	FALSE	FALSE	FALSE	FALSE	FALSE	FALSE
scaffold_2_c1_211	Viromes	soil_T42_15_2_56	Soil	CheckAMG	PHROG	phrog_19305		80.175	2.66787e-21	TRUE								scaffold_2_c1	TRUE	TRUE	6204	2520	65169	7311	10	10	FALSE	FALSE	FALSE	FALSE	FALSE	FALSE	FALSE	TRUE	TRUE	TRUE		FALSE	FALSE	FALSE	FALSE	FALSE	FALSE	FALSE
scaffold_2_c1_211	Viromes	soil_T42_15_2_56	Soil	CheckAMG	Pfam	PF00857	Isochorismatase domain	86.8555	2.59371e-23	TRUE								scaffold_2_c1	TRUE	TRUE	6204	2520	65169	7311	10	10	FALSE	FALSE	FALSE	FALSE	FALSE	FALSE	FALSE	TRUE	TRUE	TRUE		FALSE	FALSE	FALSE	FALSE	FALSE	FALSE	FALSE
scaffold_2_c1_211	Viromes	soil_T42_15_2_56	Soil	VIBRANT	KEGG	K08281	pncA; nicotinamidase/pyrazinamidase [EC:3.5.1.19 3.5.1.-]	252.3	2e-74	TRUE			FALSE	TRUE	FALSE	FALSE	TRUE	scaffold_2_c1	TRUE	TRUE	6204	2520	65169	7311	10	10	FALSE	FALSE	FALSE	FALSE	FALSE	FALSE	FALSE	TRUE	TRUE	TRUE		FALSE	FALSE	FALSE	FALSE	FALSE	FALSE	FALSE
scaffold_2_c1_211	Viromes	soil_T42_15_2_56	Soil	VIBRANT	Pfam	PF00857	Isochorismatase family	97.4	2.1e-27	TRUE								scaffold_2_c1	TRUE	TRUE	6204	2520	65169	7311	10	10	FALSE	FALSE	FALSE	FALSE	FALSE	FALSE	FALSE	TRUE	TRUE	TRUE		FALSE	FALSE	FALSE	FALSE	FALSE	FALSE	FALSE
scaffold_2_c1_218	Viromes	soil_T42_15_2_56	Soil	VIBRANT	KEGG	K00763	pncB, NAPRT1; nicotinate phosphoribosyltransferase [EC:6.3.4.21]	165.7	3.7e-48	TRUE	0.712295	high	FALSE	FALSE	FALSE	FALSE	TRUE	scaffold_2_c1	TRUE	TRUE	8724	2139	67689	4791	10	10	FALSE	FALSE	FALSE	FALSE	FALSE	FALSE	FALSE	TRUE	TRUE	TRUE		FALSE	FALSE	FALSE	FALSE	FALSE	FALSE	FALSE
scaffold_2_c1_222	Viromes	soil_T42_15_2_56	Soil	CheckAMG	Pfam	PF13456	Reverse transcriptase-like	69.6928	3.13286e-18	TRUE								scaffold_2_c1	TRUE	TRUE	2139	2652	69828	2652	10	10	FALSE	FALSE	FALSE	FALSE	FALSE	FALSE	FALSE	TRUE	TRUE	TRUE		FALSE	FALSE	FALSE	FALSE	FALSE	FALSE	FALSE
scaffold_2_c1_222	Viromes	soil_T42_15_2_56	Soil	VIBRANT	KEGG	K22316	rhnA-cobC; ribonuclease H / adenosylcobalamin/alpha-ribazole phosphatase [EC:3.1.26.4 3.1.3.73]	58.8	9.2e-16	TRUE	0.333333	low	TRUE	FALSE	FALSE	FALSE	TRUE	scaffold_2_c1	TRUE	TRUE	2139	2652	69828	2652	10	10	FALSE	FALSE	FALSE	FALSE	FALSE	FALSE	FALSE	TRUE	TRUE	TRUE		FALSE	FALSE	FALSE	FALSE	FALSE	FALSE	FALSE
scaffold_2_c1_222	Viromes	soil_T42_15_2_56	Soil	VIBRANT	Pfam	PF13456	Reverse transcriptase-like	69.7	3.6e-19	TRUE								scaffold_2_c1	TRUE	TRUE	2139	2652	69828	2652	10	10	FALSE	FALSE	FALSE	FALSE	FALSE	FALSE	FALSE	TRUE	TRUE	TRUE		FALSE	FALSE	FALSE	FALSE	FALSE	FALSE	FALSE
scaffold_2_c1_23	Viromes	soil_T42_15_1_55	Soil	CheckAMG	Pfam	PF01784	Duf34/NIF3 (NGG1p interacting factor 3)	148.622	3.02661e-42	TRUE								scaffold_2_c1	TRUE	TRUE	318	1266		36603		10	FALSE	FALSE	FALSE	FALSE	FALSE	FALSE	FALSE	TRUE	TRUE	TRUE		FALSE	FALSE	FALSE	FALSE	FALSE	FALSE	FALSE
scaffold_2_c1_23	Viromes	soil_T42_15_1_55	Soil	VIBRANT	KEGG	K22391	E3.5.4.16; GTP cyclohydrolase I [EC:3.5.4.16]	53.5	2.5e-14	TRUE	0.88274	very high	FALSE	FALSE	FALSE	FALSE	TRUE	scaffold_2_c1	TRUE	TRUE	318	1266		36603		10	FALSE	FALSE	FALSE	FALSE	FALSE	FALSE	FALSE	TRUE	TRUE	TRUE		FALSE	FALSE	FALSE	FALSE	FALSE	FALSE	FALSE
scaffold_2_c1_23	Viromes	soil_T42_15_1_55	Soil	VIBRANT	Pfam	PF01784	NIF3 (NGG1p interacting factor 3)	132.3	1.9e-38	TRUE								scaffold_2_c1	TRUE	TRUE	318	1266		36603		10	FALSE	FALSE	FALSE	FALSE	FALSE	FALSE	FALSE	TRUE	TRUE	TRUE		FALSE	FALSE	FALSE	FALSE	FALSE	FALSE	FALSE
scaffold_2_c1_32	Mixed metagenomes	soil_T42_15_1_43	Soil	CheckAMG	FOAM	HMMsoil45170	gmuG; mannan endo-1,4-beta-mannosidase [EC:3.2.1.78]	128.459	3.43058e-36	TRUE	0.5	medium	TRUE	TRUE	FALSE	FALSE	FALSE	scaffold_2_c1	FALSE	FALSE	10056	3405	10056		10		FALSE	FALSE	FALSE	TRUE	TRUE	TRUE	TRUE	FALSE	FALSE	FALSE	2	TRUE	FALSE	FALSE	FALSE	FALSE	FALSE	FALSE
scaffold_2_c1_32	Mixed metagenomes	soil_T42_15_1_43	Soil	CheckAMG	KEGG	K01218	gmuG; mannan endo-1,4-beta-mannosidase [EC:3.2.1.78]	66.4544	2.61817e-17	TRUE	0.5	medium	TRUE	TRUE	FALSE	FALSE	FALSE	scaffold_2_c1	FALSE	FALSE	10056	3405	10056		10		FALSE	FALSE	FALSE	TRUE	TRUE	TRUE	TRUE	FALSE	FALSE	FALSE	2	TRUE	FALSE	FALSE	FALSE	FALSE	FALSE	FALSE
scaffold_2_c1_32	Mixed metagenomes	soil_T42_15_1_43	Soil	CheckAMG	KEGG	K01218	mannan endo-1,4-beta-mannosidase	66.4544	2.61817e-17	TRUE	0.5	medium	TRUE	TRUE	FALSE	FALSE	FALSE	scaffold_2_c1	FALSE	FALSE	10056	3405	10056		10		FALSE	FALSE	FALSE	TRUE	TRUE	TRUE	TRUE	FALSE	FALSE	FALSE	2	TRUE	FALSE	FALSE	FALSE	FALSE	FALSE	FALSE
scaffold_2_c1_32	Mixed metagenomes	soil_T42_15_1_43	Soil	DRAM-V	dbCAN	GH5	GH5 endo-beta-1,4-glucanase / cellulase (EC 3.2.1.4); endo-beta-1,4-xylanase (EC 3.2.1.8); beta-glucosidase (EC 3.2.1.21); beta-mannosidase (EC 3.2.1.25); beta-glucosylceramidase (EC 3.2.1.45); glucan beta-1,3-glucosidase (EC 3.2.1.58); licheninase (EC 3.2.1.73); exo-beta-1,4-glucanase / cellodextrinase (EC 3.2.1.74); glucan endo-1,6-beta-glucosidase (EC 3.2.1.75); mannan endo-beta-1,4-mannosidase (EC 3.2.1.78); cellulose beta-1,4-cellobiosidase (EC 3.2.1.91); steryl beta-glucosidase (EC 3.2.1.104); endoglycoceramidase (EC 3.2.1.123); chitosanase (EC 3.2.1.132); beta-primeverosidase (EC 3.2.1.149); xyloglucan-specific endo-beta-1,4-glucanase (EC 3.2.1.151); endo-beta-1,6-galactanase (EC 3.2.1.164); hesperidin 6-O-alpha-L-rhamnosyl-beta-glucosidase (EC 3.2.1.168); beta-1,3-mannanase (EC 3.2.1.-); arabinoxylan-specific endo-beta-1,4-xylanase (EC 3.2.1.-); mannan transglycosylase (EC 2.4.1.-); lichenase / endo-beta-1,3-1,4-glucanase (EC 3.2.1.73); beta-glycosidase (EC 3.2.1.-); endo-beta-1,3-glucanase / laminarinase (EC 3.2.1.39); beta-N-acetylhexosaminidase (EC 3.2.1.52); chitosanase (EC 3.2.1.132); beta-D-galactofuranosidase (EC 3.2.1.146);	86.4	2.9e-23	TRUE	0.0740741	very low	TRUE	TRUE	FALSE	FALSE	FALSE	scaffold_2_c1	FALSE	FALSE	10056	3405	10056		10		FALSE	FALSE	FALSE	TRUE	TRUE	TRUE	TRUE	FALSE	FALSE	FALSE	2	TRUE	FALSE	FALSE	FALSE	FALSE	FALSE	FALSE
scaffold_2_c1_347	Viromes	soil_T42_15_2_56	Soil	CheckAMG	FOAM	HMMsoil90144	UGDH, ugd; UDPglucose 6-dehydrogenase [EC:1.1.1.22]	148.3	4.77581e-42	TRUE	0.678469	high	FALSE	TRUE	FALSE	FALSE	TRUE	scaffold_2_c1	TRUE	TRUE	2070	2730	16317		10		FALSE	TRUE	TRUE	TRUE	TRUE	TRUE	TRUE	TRUE	TRUE	TRUE	2	TRUE	FALSE	FALSE	FALSE	FALSE	FALSE	FALSE
scaffold_2_c1_347	Viromes	soil_T42_15_2_56	Soil	CheckAMG	KEGG	K00012	UGDH, ugd; UDPglucose 6-dehydrogenase [EC:1.1.1.22]	224.29	5.2874e-65	TRUE	0.47975	medium	FALSE	TRUE	FALSE	FALSE	TRUE	scaffold_2_c1	TRUE	TRUE	2070	2730	16317		10		FALSE	TRUE	TRUE	TRUE	TRUE	TRUE	TRUE	TRUE	TRUE	TRUE	2	TRUE	FALSE	FALSE	FALSE	FALSE	FALSE	FALSE
scaffold_2_c1_347	Viromes	soil_T42_15_2_56	Soil	CheckAMG	PHROG	phrog_9148	UDP-glucose dehydrogenase	279.802	4.81055e-82	TRUE			FALSE	FALSE	FALSE	FALSE	TRUE	scaffold_2_c1	TRUE	TRUE	2070	2730	16317		10		FALSE	TRUE	TRUE	TRUE	TRUE	TRUE	TRUE	TRUE	TRUE	TRUE	2	TRUE	FALSE	FALSE	FALSE	FALSE	FALSE	FALSE
scaffold_2_c1_347	Viromes	soil_T42_15_2_56	Soil	CheckAMG	Pfam	PF03721	UDP-glucose/GDP-mannose dehydrogenase family, NAD binding domain	71.2314	1.34061e-18	TRUE	0.486143	medium	FALSE	FALSE	FALSE	FALSE	TRUE	scaffold_2_c1	TRUE	TRUE	2070	2730	16317		10		FALSE	TRUE	TRUE	TRUE	TRUE	TRUE	TRUE	TRUE	TRUE	TRUE	2	TRUE	FALSE	FALSE	FALSE	FALSE	FALSE	FALSE
scaffold_2_c1_347	Viromes	soil_T42_15_2_56	Soil	DRAM-V	Pfam	PF00984	UDP-glucose/GDP-mannose dehydrogenase family, central domain	83	7.768e-17	TRUE	0.481205	medium	FALSE	FALSE	FALSE	FALSE	TRUE	scaffold_2_c1	TRUE	TRUE	2070	2730	16317		10		FALSE	TRUE	TRUE	TRUE	TRUE	TRUE	TRUE	TRUE	TRUE	TRUE	2	TRUE	FALSE	FALSE	FALSE	FALSE	FALSE	FALSE
scaffold_2_c1_347	Viromes	soil_T42_15_2_56	Soil	DRAM-V	Pfam	PF03721	UDP-glucose/GDP-mannose dehydrogenase family, NAD binding domain	104	1.769e-23	TRUE	0.486143	medium	FALSE	FALSE	FALSE	FALSE	TRUE	scaffold_2_c1	TRUE	TRUE	2070	2730	16317		10		FALSE	TRUE	TRUE	TRUE	TRUE	TRUE	TRUE	TRUE	TRUE	TRUE	2	TRUE	FALSE	FALSE	FALSE	FALSE	FALSE	FALSE
scaffold_2_c1_347	Viromes	soil_T42_15_2_56	Soil	VIBRANT	KEGG	K00012	UGDH, ugd; UDPglucose 6-dehydrogenase [EC:1.1.1.22]	240.3	8.5e-71	TRUE	0.47975	medium	FALSE	TRUE	FALSE	FALSE	TRUE	scaffold_2_c1	TRUE	TRUE	2070	2730	16317		10		FALSE	TRUE	TRUE	TRUE	TRUE	TRUE	TRUE	TRUE	TRUE	TRUE	2	TRUE	FALSE	FALSE	FALSE	FALSE	FALSE	FALSE
scaffold_2_c1_347	Viromes	soil_T42_15_2_56	Soil	VIBRANT	Pfam	PF00984	UDP-glucose/GDP-mannose dehydrogenase family, central domain	76.7	2.3e-21	TRUE	0.481205	medium	FALSE	FALSE	FALSE	FALSE	TRUE	scaffold_2_c1	TRUE	TRUE	2070	2730	16317		10		FALSE	TRUE	TRUE	TRUE	TRUE	TRUE	TRUE	TRUE	TRUE	TRUE	2	TRUE	FALSE	FALSE	FALSE	FALSE	FALSE	FALSE
scaffold_2_c1_351	Viromes	soil_T42_15_2_56	Soil	CheckAMG	KEGG	K16870	wbbL; N-acetylglucosaminyl-diphospho-decaprenol L-rhamnosyltransferase [EC:2.4.1.289]	112.501	4.46737e-31	TRUE			TRUE	TRUE	FALSE	FALSE	FALSE	scaffold_2_c1	TRUE	TRUE	456	813	19503		10		FALSE	FALSE	FALSE	FALSE	FALSE	FALSE	FALSE	TRUE	TRUE	TRUE		FALSE	FALSE	FALSE	FALSE	FALSE	FALSE	FALSE
scaffold_2_c1_351	Viromes	soil_T42_15_2_56	Soil	CheckAMG	Pfam	PF00535	Glycosyl transferase family 2	62.6187	6.32172e-16	TRUE			TRUE	FALSE	FALSE	FALSE	FALSE	scaffold_2_c1	TRUE	TRUE	456	813	19503		10		FALSE	FALSE	FALSE	FALSE	FALSE	FALSE	FALSE	TRUE	TRUE	TRUE		FALSE	FALSE	FALSE	FALSE	FALSE	FALSE	FALSE
scaffold_2_c1_351	Viromes	soil_T42_15_2_56	Soil	VIBRANT	KEGG	K16870	wbbL; N-acetylglucosaminyl-diphospho-decaprenol L-rhamnosyltransferase [EC:2.4.1.289]	81.7	8.9e-23	TRUE			TRUE	TRUE	FALSE	FALSE	FALSE	scaffold_2_c1	TRUE	TRUE	456	813	19503		10		FALSE	FALSE	FALSE	FALSE	FALSE	FALSE	FALSE	TRUE	TRUE	TRUE		FALSE	FALSE	FALSE	FALSE	FALSE	FALSE	FALSE
scaffold_2_c1_351	Viromes	soil_T42_15_2_56	Soil	VIBRANT	Pfam	PF00535	Glycosyl transferase family 2	59.4	7.2e-16	TRUE			TRUE	FALSE	FALSE	FALSE	FALSE	scaffold_2_c1	TRUE	TRUE	456	813	19503		10		FALSE	FALSE	FALSE	FALSE	FALSE	FALSE	FALSE	TRUE	TRUE	TRUE		FALSE	FALSE	FALSE	FALSE	FALSE	FALSE	FALSE
scaffold_2_c1_38	Mixed metagenomes	soil_T42_15_3_45	Soil	CheckAMG	KEGG	K01434	pac; penicillin G amidase [EC:3.5.1.11]	684.434	6.67647e-205	TRUE	0.5	medium						scaffold_2_c1	FALSE	FALSE	13011	9108					FALSE	FALSE	FALSE	TRUE	TRUE	TRUE	TRUE	FALSE	FALSE	FALSE	3	TRUE	FALSE	FALSE	FALSE	FALSE	FALSE	FALSE
scaffold_2_c1_38	Mixed metagenomes	soil_T42_15_3_45	Soil	CheckAMG	Pfam	PF01804	Penicillin amidase	558.309	8.42189e-167	TRUE	0.5	medium						scaffold_2_c1	FALSE	FALSE	13011	9108					FALSE	FALSE	FALSE	TRUE	TRUE	TRUE	TRUE	FALSE	FALSE	FALSE	3	TRUE	FALSE	FALSE	FALSE	FALSE	FALSE	FALSE
scaffold_2_c1_38	Mixed metagenomes	soil_T42_15_3_45	Soil	DRAM-V	MEROPS	S45	Catlytic type: Serine; amino side of the catalytic serine is cleaved in an intramolecular reaction, and then there is an intermolecular cleavage of a bond further toward the N-terminus; a member is penicillin G acylase precursor (Escherichia coli)			TRUE								scaffold_2_c1	FALSE	FALSE	13011	9108					FALSE	FALSE	FALSE	TRUE	TRUE	TRUE	TRUE	FALSE	FALSE	FALSE	3	TRUE	FALSE	FALSE	FALSE	FALSE	FALSE	FALSE
scaffold_2_c1_51	Mixed metagenomes	soil_T42_15_3_45	Soil	CheckAMG	FOAM	HMMsoil84985	iunH; purine nucleosidase [EC:3.2.2.1]	126.778	8.98878e-37	TRUE			TRUE	FALSE	FALSE	FALSE	TRUE	scaffold_2_c1	FALSE	FALSE	5127	4860					FALSE	FALSE	FALSE	TRUE	TRUE	TRUE	TRUE	FALSE	FALSE	FALSE	3	TRUE	FALSE	FALSE	FALSE	FALSE	FALSE	FALSE
scaffold_2_c1_51	Mixed metagenomes	soil_T42_15_3_45	Soil	CheckAMG	KEGG	K03152	thiJ; protein deglycase [EC:3.5.1.124]	103.084	3.12282e-29	TRUE								scaffold_2_c1	FALSE	FALSE	5127	4860					FALSE	FALSE	FALSE	TRUE	TRUE	TRUE	TRUE	FALSE	FALSE	FALSE	3	TRUE	FALSE	FALSE	FALSE	FALSE	FALSE	FALSE
scaffold_2_c1_51	Mixed metagenomes	soil_T42_15_3_45	Soil	CheckAMG	PHROG	phrog_18258		245.19	1.08958e-72	TRUE								scaffold_2_c1	FALSE	FALSE	5127	4860					FALSE	FALSE	FALSE	TRUE	TRUE	TRUE	TRUE	FALSE	FALSE	FALSE	3	TRUE	FALSE	FALSE	FALSE	FALSE	FALSE	FALSE
scaffold_2_c1_51	Mixed metagenomes	soil_T42_15_3_45	Soil	CheckAMG	Pfam	PF01965	DJ-1/PfpI family	99.0997	5.16951e-28	TRUE								scaffold_2_c1	FALSE	FALSE	5127	4860					FALSE	FALSE	FALSE	TRUE	TRUE	TRUE	TRUE	FALSE	FALSE	FALSE	3	TRUE	FALSE	FALSE	FALSE	FALSE	FALSE	FALSE
scaffold_2_c1_51	Mixed metagenomes	soil_T42_15_3_45	Soil	DRAM-V	MEROPS	C56	Catlytic type: Cysteine; acts only on peptides of less than 20 amino acids; a preference for bulky, hydrophobic P1 residues			TRUE								scaffold_2_c1	FALSE	FALSE	5127	4860					FALSE	FALSE	FALSE	TRUE	TRUE	TRUE	TRUE	FALSE	FALSE	FALSE	3	TRUE	FALSE	FALSE	FALSE	FALSE	FALSE	FALSE
scaffold_2_c1_61	Mixed metagenomes	soil_T42_15_3_45	Soil	CheckAMG	KEGG	K07336	K07336; PKHD-type hydroxylase [EC:1.14.11.-]	309.101	5.93902e-92	TRUE	0.62574	high						scaffold_2_c1	FALSE	FALSE	4947	6531					FALSE	FALSE	TRUE	TRUE	TRUE	TRUE	TRUE	FALSE	FALSE	FALSE	3	TRUE	FALSE	FALSE	FALSE	FALSE	FALSE	FALSE
scaffold_2_c1_61	Mixed metagenomes	soil_T42_15_3_45	Soil	DRAM-V	Pfam	PF13640	2OG-Fe(II) oxygenase superfamily	59	3.562e-10	TRUE								scaffold_2_c1	FALSE	FALSE	4947	6531					FALSE	FALSE	TRUE	TRUE	TRUE	TRUE	TRUE	FALSE	FALSE	FALSE	3	TRUE	FALSE	FALSE	FALSE	FALSE	FALSE	FALSE
scaffold_2_c1_62	Mixed metagenomes	soil_T42_15_3_45	Soil	CheckAMG	KEGG	K16090	fiu; catecholate siderophore receptor	753.866	3.8433e-226	TRUE	0.789415	high	TRUE	FALSE	FALSE	FALSE	FALSE	scaffold_2_c1	FALSE	FALSE	672	5859					FALSE	FALSE	FALSE	TRUE	TRUE	TRUE	TRUE	FALSE	FALSE	FALSE	3	TRUE	FALSE	FALSE	FALSE	FALSE	FALSE	FALSE
scaffold_2_c1_62	Mixed metagenomes	soil_T42_15_3_45	Soil	CheckAMG	PHROG	phrog_5687		186.326	2.03573e-54	TRUE								scaffold_2_c1	FALSE	FALSE	672	5859					FALSE	FALSE	FALSE	TRUE	TRUE	TRUE	TRUE	FALSE	FALSE	FALSE	3	TRUE	FALSE	FALSE	FALSE	FALSE	FALSE	FALSE
scaffold_2_c1_62	Mixed metagenomes	soil_T42_15_3_45	Soil	CheckAMG	Pfam	PF00593	TonB dependent receptor-like, beta-barrel	205.781	4.91468e-60	TRUE			TRUE	FALSE	FALSE	FALSE	FALSE	scaffold_2_c1	FALSE	FALSE	672	5859					FALSE	FALSE	FALSE	TRUE	TRUE	TRUE	TRUE	FALSE	FALSE	FALSE	3	TRUE	FALSE	FALSE	FALSE	FALSE	FALSE	FALSE
scaffold_2_c1_62	Mixed metagenomes	soil_T42_15_3_45	Soil	DRAM-V	MEROPS	I39	interact with endopeptidases regardless of catalytic type			TRUE								scaffold_2_c1	FALSE	FALSE	672	5859					FALSE	FALSE	FALSE	TRUE	TRUE	TRUE	TRUE	FALSE	FALSE	FALSE	3	TRUE	FALSE	FALSE	FALSE	FALSE	FALSE	FALSE
scaffold_2_c1_67	Mixed metagenomes	soil_T42_15_3_45	Soil	CheckAMG	FOAM	HMMsoil4406	ackA; acetate kinase [EC:2.7.2.1]	372.761	4.10335e-111	TRUE	0.902322	very high						scaffold_2_c1	FALSE	FALSE	5130	1401					FALSE	FALSE	FALSE	TRUE	TRUE	TRUE	TRUE	FALSE	FALSE	FALSE	3	TRUE	FALSE	FALSE	FALSE	FALSE	FALSE	FALSE
scaffold_2_c1_67	Mixed metagenomes	soil_T42_15_3_45	Soil	CheckAMG	KEGG	K00925	ackA; acetate kinase [EC:2.7.2.1]	400.582	3.55734e-119	TRUE	0.902322	very high						scaffold_2_c1	FALSE	FALSE	5130	1401					FALSE	FALSE	FALSE	TRUE	TRUE	TRUE	TRUE	FALSE	FALSE	FALSE	3	TRUE	FALSE	FALSE	FALSE	FALSE	FALSE	FALSE
scaffold_2_c1_67	Mixed metagenomes	soil_T42_15_3_45	Soil	CheckAMG	METABOLIC	TIGR00016	acetate kinase	251.002	3.65647e-74	TRUE	1	very high						scaffold_2_c1	FALSE	FALSE	5130	1401					FALSE	FALSE	FALSE	TRUE	TRUE	TRUE	TRUE	FALSE	FALSE	FALSE	3	TRUE	FALSE	FALSE	FALSE	FALSE	FALSE	FALSE
scaffold_2_c1_67	Mixed metagenomes	soil_T42_15_3_45	Soil	CheckAMG	Pfam	PF00871	Acetokinase family	244.389	3.54053e-72	TRUE	0.911682	very high						scaffold_2_c1	FALSE	FALSE	5130	1401					FALSE	FALSE	FALSE	TRUE	TRUE	TRUE	TRUE	FALSE	FALSE	FALSE	3	TRUE	FALSE	FALSE	FALSE	FALSE	FALSE	FALSE
scaffold_2_c1_67	Mixed metagenomes	soil_T42_15_3_45	Soil	DRAM-V	KEGG	K00925	acetate kinase [EC:2.7.2.1] [RN:R00315]	399.3	9.5e-119	TRUE	0.902322	very high						scaffold_2_c1	FALSE	FALSE	5130	1401					FALSE	FALSE	FALSE	TRUE	TRUE	TRUE	TRUE	FALSE	FALSE	FALSE	3	TRUE	FALSE	FALSE	FALSE	FALSE	FALSE	FALSE
scaffold_2_c1_69	Viromes	soil_T42_15_2_56	Soil	CheckAMG	KEGG	K01462	PDF, def; peptide deformylase [EC:3.5.1.88]	171.118	4.89217e-49	TRUE								scaffold_2_c1	TRUE	TRUE	996	12756	996	71484	10	10	TRUE	TRUE	TRUE	FALSE	FALSE	FALSE	FALSE	FALSE	FALSE	FALSE		FALSE	FALSE	FALSE	FALSE	FALSE	FALSE	FALSE
scaffold_2_c1_69	Viromes	soil_T42_15_2_56	Soil	CheckAMG	PHROG	phrog_2890	peptide deformylase	118.264	2.89472e-33	TRUE								scaffold_2_c1	TRUE	TRUE	996	12756	996	71484	10	10	TRUE	TRUE	TRUE	FALSE	FALSE	FALSE	FALSE	FALSE	FALSE	FALSE		FALSE	FALSE	FALSE	FALSE	FALSE	FALSE	FALSE
scaffold_2_c1_69	Viromes	soil_T42_15_2_56	Soil	CheckAMG	Pfam	PF01327	Polypeptide deformylase	145.81	1.16758e-41	TRUE	0.683695	high						scaffold_2_c1	TRUE	TRUE	996	12756	996	71484	10	10	TRUE	TRUE	TRUE	FALSE	FALSE	FALSE	FALSE	FALSE	FALSE	FALSE		FALSE	FALSE	FALSE	FALSE	FALSE	FALSE	FALSE
scaffold_2_c1_84	Viromes	soil_T42_15_1_55	Soil	CheckAMG	FOAM	HMMsoil129049	E1.17.4.1A, nrdA, nrdE; ribonucleoside-diphosphate reductase alpha chain [EC:1.17.4.1]	478.517	4.1148e-142	TRUE			TRUE	FALSE	FALSE	FALSE	TRUE	scaffold_2_c1	TRUE	TRUE	4335	2934	11238		10		FALSE	FALSE	FALSE	TRUE	TRUE	TRUE	TRUE	FALSE	FALSE	FALSE	1	TRUE	FALSE	FALSE	FALSE	FALSE	FALSE	FALSE
scaffold_2_c1_84	Viromes	soil_T42_15_1_55	Soil	CheckAMG	KEGG	K00525	E1.17.4.1A, nrdA, nrdE; ribonucleoside-diphosphate reductase alpha chain [EC:1.17.4.1]	517.665	7.36423e-154	TRUE			TRUE	FALSE	FALSE	FALSE	TRUE	scaffold_2_c1	TRUE	TRUE	4335	2934	11238		10		FALSE	FALSE	FALSE	TRUE	TRUE	TRUE	TRUE	FALSE	FALSE	FALSE	1	TRUE	FALSE	FALSE	FALSE	FALSE	FALSE	FALSE
scaffold_2_c1_84	Viromes	soil_T42_15_1_55	Soil	CheckAMG	PHROG	phrog_84	ribonucleoside-diphosphate reductase large subunit	399.385	4.23629e-118	TRUE			FALSE	FALSE	FALSE	FALSE	TRUE	scaffold_2_c1	TRUE	TRUE	4335	2934	11238		10		FALSE	FALSE	FALSE	TRUE	TRUE	TRUE	TRUE	FALSE	FALSE	FALSE	1	TRUE	FALSE	FALSE	FALSE	FALSE	FALSE	FALSE
scaffold_2_c1_84	Viromes	soil_T42_15_1_55	Soil	CheckAMG	Pfam	PF02867	Ribonucleotide reductase, barrel domain	342.383	5.60362e-101	TRUE			FALSE	FALSE	FALSE	FALSE	TRUE	scaffold_2_c1	TRUE	TRUE	4335	2934	11238		10		FALSE	FALSE	FALSE	TRUE	TRUE	TRUE	TRUE	FALSE	FALSE	FALSE	1	TRUE	FALSE	FALSE	FALSE	FALSE	FALSE	FALSE
scaffold_2_c1_84	Viromes	soil_T42_15_1_55	Soil	DRAM-V	KEGG	EC:1.17.4.1	nrdA/nrdB; ribonucleotide reductase (RNR)			TRUE								scaffold_2_c1	TRUE	TRUE	4335	2934	11238		10		FALSE	FALSE	FALSE	TRUE	TRUE	TRUE	TRUE	FALSE	FALSE	FALSE	1	TRUE	FALSE	FALSE	FALSE	FALSE	FALSE	FALSE
scaffold_2_c1_84	Viromes	soil_T42_15_1_55	Soil	DRAM-V	KEGG	K00525	nrdA/nrdB; ribonucleotide reductase (RNR)	532.7	2.1e-158	TRUE			TRUE	FALSE	FALSE	FALSE	TRUE	scaffold_2_c1	TRUE	TRUE	4335	2934	11238		10		FALSE	FALSE	FALSE	TRUE	TRUE	TRUE	TRUE	FALSE	FALSE	FALSE	1	TRUE	FALSE	FALSE	FALSE	FALSE	FALSE	FALSE
scaffold_2_c1_84	Viromes	soil_T42_15_1_55	Soil	DRAM-V	Pfam	PF00317	nrdA/nrdB; ribonucleotide reductase (RNR)	46	3.62e-05	TRUE	0.333333	low	FALSE	FALSE	FALSE	FALSE	TRUE	scaffold_2_c1	TRUE	TRUE	4335	2934	11238		10		FALSE	FALSE	FALSE	TRUE	TRUE	TRUE	TRUE	FALSE	FALSE	FALSE	1	TRUE	FALSE	FALSE	FALSE	FALSE	FALSE	FALSE
scaffold_2_c1_84	Viromes	soil_T42_15_1_55	Soil	DRAM-V	Pfam	PF02867	nrdA/nrdB; ribonucleotide reductase (RNR)	377	5.836e-113	TRUE			FALSE	FALSE	FALSE	FALSE	TRUE	scaffold_2_c1	TRUE	TRUE	4335	2934	11238		10		FALSE	FALSE	FALSE	TRUE	TRUE	TRUE	TRUE	FALSE	FALSE	FALSE	1	TRUE	FALSE	FALSE	FALSE	FALSE	FALSE	FALSE
scaffold_3003_c1_16	Viromes	soil_T42_15_3_57	Soil	DRAM-V	Pfam	PF02348	Cytidylyltransferase	76	1.065e-16	TRUE			FALSE	FALSE	FALSE	FALSE	TRUE	scaffold_3003_c1	TRUE	TRUE	2385	624					FALSE	FALSE	FALSE	TRUE	TRUE	TRUE	TRUE	FALSE	FALSE	TRUE	2	TRUE	FALSE	FALSE	FALSE	FALSE	FALSE	TRUE
scaffold_3003_c1_16	Viromes	soil_T42_15_3_57	Soil	VIBRANT	KEGG	K00983	neuA; N-acylneuraminate cytidylyltransferase [EC:2.7.7.43]	119.6	2.2e-34	TRUE			FALSE	TRUE	FALSE	FALSE	TRUE	scaffold_3003_c1	TRUE	TRUE	2385	624					FALSE	FALSE	FALSE	TRUE	TRUE	TRUE	TRUE	FALSE	FALSE	TRUE	2	TRUE	FALSE	FALSE	FALSE	FALSE	FALSE	TRUE
scaffold_3005_c1_9	Viromes	soil_T42_15_2_56	Soil	CheckAMG	KEGG	K19355	MAN; mannan endo-1,4-beta-mannosidase [EC:3.2.1.78]	108.011	7.13151e-30	TRUE	0.847257	very high	TRUE	TRUE	FALSE	FALSE	FALSE	scaffold_3005_c1	TRUE	FALSE		2844		7887		10	FALSE	FALSE	FALSE	TRUE	TRUE	TRUE	TRUE	FALSE	FALSE	TRUE	3	TRUE	FALSE	FALSE	FALSE	FALSE	FALSE	TRUE
scaffold_3005_c1_9	Viromes	soil_T42_15_2_56	Soil	CheckAMG	KEGG	K19355	mannan endo-1,4-beta-mannosidase	108.011	7.13151e-30	TRUE	0.847257	very high	TRUE	TRUE	FALSE	FALSE	FALSE	scaffold_3005_c1	TRUE	FALSE		2844		7887		10	FALSE	FALSE	FALSE	TRUE	TRUE	TRUE	TRUE	FALSE	FALSE	TRUE	3	TRUE	FALSE	FALSE	FALSE	FALSE	FALSE	TRUE
scaffold_3005_c1_9	Viromes	soil_T42_15_2_56	Soil	DRAM-V	Pfam	PF00150	Cellulase; endo-beta-1,4-mannosidase	71	2.559e-13	TRUE	0.5	medium	TRUE	FALSE	FALSE	FALSE	FALSE	scaffold_3005_c1	TRUE	FALSE		2844		7887		10	FALSE	FALSE	FALSE	TRUE	TRUE	TRUE	TRUE	FALSE	FALSE	TRUE	3	TRUE	FALSE	FALSE	FALSE	FALSE	FALSE	TRUE
scaffold_3005_c1_9	Viromes	soil_T42_15_2_56	Soil	VIBRANT	KEGG	K19355	MAN; mannan endo-1,4-beta-mannosidase [EC:3.2.1.78]	98.5	7e-28	TRUE	0.847257	very high	TRUE	TRUE	FALSE	FALSE	FALSE	scaffold_3005_c1	TRUE	FALSE		2844		7887		10	FALSE	FALSE	FALSE	TRUE	TRUE	TRUE	TRUE	FALSE	FALSE	TRUE	3	TRUE	FALSE	FALSE	FALSE	FALSE	FALSE	TRUE
scaffold_3005_c1_9	Viromes	soil_T42_15_2_56	Soil	VIBRANT	Pfam	PF00150	Cellulase (glycosyl hydrolase family 5)	43	7.5e-11	TRUE	0.5	medium	TRUE	FALSE	FALSE	FALSE	FALSE	scaffold_3005_c1	TRUE	FALSE		2844		7887		10	FALSE	FALSE	FALSE	TRUE	TRUE	TRUE	TRUE	FALSE	FALSE	TRUE	3	TRUE	FALSE	FALSE	FALSE	FALSE	FALSE	TRUE
scaffold_300_c1_11	Mixed metagenomes	soil_T42_15_2_44	Soil	CheckAMG	KEGG	K09883	cobT; cobaltochelatase CobT [EC:6.6.1.2]	225.866	1.04273e-65	TRUE	0.669737	high						scaffold_300_c1	FALSE	TRUE	3054	5157					FALSE	FALSE	TRUE	TRUE	TRUE	TRUE	TRUE	FALSE	FALSE	FALSE	3	TRUE	FALSE	FALSE	FALSE	FALSE	FALSE	FALSE
scaffold_300_c1_11	Mixed metagenomes	soil_T42_15_2_44	Soil	CheckAMG	PHROG	phrog_1576		148.267	2.79634e-42	TRUE								scaffold_300_c1	FALSE	TRUE	3054	5157					FALSE	FALSE	TRUE	TRUE	TRUE	TRUE	TRUE	FALSE	FALSE	FALSE	3	TRUE	FALSE	FALSE	FALSE	FALSE	FALSE	FALSE
scaffold_300_c1_11	Mixed metagenomes	soil_T42_15_2_44	Soil	DRAM-V	KEGG	K09883	cobT; cobaltochelatase CobT [EC:6.6.1.2]	289.7	6.3e-85	TRUE	0.669737	high						scaffold_300_c1	FALSE	TRUE	3054	5157					FALSE	FALSE	TRUE	TRUE	TRUE	TRUE	TRUE	FALSE	FALSE	FALSE	3	TRUE	FALSE	FALSE	FALSE	FALSE	FALSE	FALSE
scaffold_300_c1_11	Mixed metagenomes	soil_T42_15_2_44	Soil	DRAM-V	Pfam	PF06213	Cobalamin biosynthesis protein CobT	81	6.335e-16	TRUE	0.784596	high						scaffold_300_c1	FALSE	TRUE	3054	5157					FALSE	FALSE	TRUE	TRUE	TRUE	TRUE	TRUE	FALSE	FALSE	FALSE	3	TRUE	FALSE	FALSE	FALSE	FALSE	FALSE	FALSE
scaffold_300_c1_11	Mixed metagenomes	soil_T42_15_2_44	Soil	DRAM-V	Pfam	PF11775	Cobalamin biosynthesis protein CobT VWA domain	61	8.552e-10	TRUE								scaffold_300_c1	FALSE	TRUE	3054	5157					FALSE	FALSE	TRUE	TRUE	TRUE	TRUE	TRUE	FALSE	FALSE	FALSE	3	TRUE	FALSE	FALSE	FALSE	FALSE	FALSE	FALSE
scaffold_300_c1_17	Mixed metagenomes	soil_T42_15_2_44	Soil	CheckAMG	KEGG	K09882	cobS; cobaltochelatase CobS [EC:6.6.1.2]	341.754	4.93763e-101	TRUE	0.620083	high						scaffold_300_c1	FALSE	TRUE	5157						FALSE	FALSE	TRUE	TRUE	TRUE	TRUE	TRUE	FALSE	FALSE	FALSE	3	TRUE	FALSE	FALSE	FALSE	FALSE	FALSE	TRUE
scaffold_300_c1_17	Mixed metagenomes	soil_T42_15_2_44	Soil	CheckAMG	PHROG	phrog_249	porphyrin biosynthesis	187.904	2.74113e-54	TRUE								scaffold_300_c1	FALSE	TRUE	5157						FALSE	FALSE	TRUE	TRUE	TRUE	TRUE	TRUE	FALSE	FALSE	FALSE	3	TRUE	FALSE	FALSE	FALSE	FALSE	FALSE	TRUE
scaffold_300_c1_17	Mixed metagenomes	soil_T42_15_2_44	Soil	DRAM-V	KEGG	K09882	cobS; cobaltochelatase CobS [EC:6.6.1.2]	337.7	1.1e-99	TRUE	0.620083	high						scaffold_300_c1	FALSE	TRUE	5157						FALSE	FALSE	TRUE	TRUE	TRUE	TRUE	TRUE	FALSE	FALSE	FALSE	3	TRUE	FALSE	FALSE	FALSE	FALSE	FALSE	TRUE
scaffold_300_c1_50	Viromes	soil_T42_15_1_55	Soil	CheckAMG	Pfam	PF04989	Rhamnosyl O-methyltransferase/CmcI	158.57	2.15772e-45	TRUE	0.773259	high	FALSE	FALSE	FALSE	TRUE	FALSE	scaffold_300_c1	TRUE	TRUE	1998	720	28977		10		TRUE	TRUE	TRUE	FALSE	FALSE	FALSE	FALSE	FALSE	FALSE	FALSE		FALSE	FALSE	FALSE	FALSE	FALSE	FALSE	FALSE
scaffold_300_c1_52	Viromes	soil_T42_15_1_55	Soil	CheckAMG	KEGG	K24288	meT1; MMP 1-O-methyltransferase [EC:2.1.1.365]	69.1676	5.21387e-18	TRUE	0.637947	high	FALSE	FALSE	FALSE	TRUE	FALSE	scaffold_300_c1	TRUE	TRUE	2718	3528	29697		10		TRUE	TRUE	TRUE	TRUE	TRUE	TRUE	TRUE	FALSE	FALSE	FALSE	1	TRUE	FALSE	FALSE	FALSE	FALSE	FALSE	FALSE
scaffold_300_c1_52	Viromes	soil_T42_15_1_55	Soil	DRAM-V	Pfam	PF01596	O-methyltransferase	46	2.796e-06	TRUE	0.784979	high	FALSE	FALSE	FALSE	TRUE	FALSE	scaffold_300_c1	TRUE	TRUE	2718	3528	29697		10		TRUE	TRUE	TRUE	TRUE	TRUE	TRUE	TRUE	FALSE	FALSE	FALSE	1	TRUE	FALSE	FALSE	FALSE	FALSE	FALSE	FALSE
scaffold_300_c1_56	Viromes	soil_T42_15_2_56	Soil	CheckAMG	KEGG	K00558	DNA (cytosine-5)-methyltransferase 1	209.724	8.20703e-61	TRUE	0.2	low	TRUE	FALSE	FALSE	TRUE	TRUE	scaffold_300_c1	TRUE	TRUE	843	4830	15864	6198	10	10	FALSE	FALSE	FALSE	TRUE	TRUE	TRUE	TRUE	TRUE	TRUE	TRUE	1	TRUE	FALSE	FALSE	FALSE	FALSE	FALSE	FALSE
scaffold_300_c1_56	Viromes	soil_T42_15_2_56	Soil	CheckAMG	KEGG	K00558	DNMT1, dcm; DNA (cytosine-5)-methyltransferase 1 [EC:2.1.1.37]	209.724	8.20703e-61	TRUE	0.2	low	TRUE	FALSE	FALSE	TRUE	TRUE	scaffold_300_c1	TRUE	TRUE	843	4830	15864	6198	10	10	FALSE	FALSE	FALSE	TRUE	TRUE	TRUE	TRUE	TRUE	TRUE	TRUE	1	TRUE	FALSE	FALSE	FALSE	FALSE	FALSE	FALSE
scaffold_300_c1_56	Viromes	soil_T42_15_2_56	Soil	CheckAMG	PHROG	phrog_363	DNA methyltransferase	157.743	5.4212e-45	TRUE			TRUE	FALSE	FALSE	TRUE	FALSE	scaffold_300_c1	TRUE	TRUE	843	4830	15864	6198	10	10	FALSE	FALSE	FALSE	TRUE	TRUE	TRUE	TRUE	TRUE	TRUE	TRUE	1	TRUE	FALSE	FALSE	FALSE	FALSE	FALSE	FALSE
scaffold_300_c1_56	Viromes	soil_T42_15_2_56	Soil	CheckAMG	Pfam	PF00145	C-5 cytosine-specific DNA methylase	152.886	2.11224e-43	TRUE	0.504684	medium	TRUE	FALSE	FALSE	TRUE	TRUE	scaffold_300_c1	TRUE	TRUE	843	4830	15864	6198	10	10	FALSE	FALSE	FALSE	TRUE	TRUE	TRUE	TRUE	TRUE	TRUE	TRUE	1	TRUE	FALSE	FALSE	FALSE	FALSE	FALSE	FALSE
scaffold_300_c1_56	Viromes	soil_T42_15_2_56	Soil	DRAM-V	KEGG	K00558	DNA (cytosine-5-)-methyltransferase [EC:2.1.1.37] [RN:R04858]	222	4.1e-64	TRUE	0.2	low	TRUE	FALSE	FALSE	TRUE	TRUE	scaffold_300_c1	TRUE	TRUE	843	4830	15864	6198	10	10	FALSE	FALSE	FALSE	TRUE	TRUE	TRUE	TRUE	TRUE	TRUE	TRUE	1	TRUE	FALSE	FALSE	FALSE	FALSE	FALSE	FALSE
scaffold_300_c1_56	Viromes	soil_T42_15_2_56	Soil	VIBRANT	KEGG	K00558	DNMT1, dcm; DNA (cytosine-5)-methyltransferase 1 [EC:2.1.1.37]	215.9	1.5e-63	TRUE	0.2	low	TRUE	FALSE	FALSE	TRUE	TRUE	scaffold_300_c1	TRUE	TRUE	843	4830	15864	6198	10	10	FALSE	FALSE	FALSE	TRUE	TRUE	TRUE	TRUE	TRUE	TRUE	TRUE	1	TRUE	FALSE	FALSE	FALSE	FALSE	FALSE	FALSE
scaffold_300_c1_56	Viromes	soil_T42_15_2_56	Soil	VIBRANT	Pfam	PF00145	C-5 cytosine-specific DNA methylase	150.8	1.2e-43	TRUE	0.504684	medium	TRUE	FALSE	FALSE	TRUE	TRUE	scaffold_300_c1	TRUE	TRUE	843	4830	15864	6198	10	10	FALSE	FALSE	FALSE	TRUE	TRUE	TRUE	TRUE	TRUE	TRUE	TRUE	1	TRUE	FALSE	FALSE	FALSE	FALSE	FALSE	FALSE
scaffold_300_c1_77	Viromes	soil_T42_15_3_57	Soil	CheckAMG	FOAM	HMMsoil31473	wbpB; UDP-N-acetyl-2-amino-2-deoxyglucuronate dehydrogenase [EC:1.1.1.335]	169.027	2.12996e-48	TRUE	0.802211	very high	FALSE	TRUE	FALSE	FALSE	TRUE	scaffold_300_c1	TRUE	FALSE	1431						TRUE	TRUE	TRUE	FALSE	FALSE	FALSE	FALSE	FALSE	TRUE	TRUE		FALSE	FALSE	FALSE	FALSE	FALSE	FALSE	FALSE
scaffold_300_c1_77	Viromes	soil_T42_15_3_57	Soil	CheckAMG	KEGG	K13016	wbpB; UDP-N-acetyl-2-amino-2-deoxyglucuronate dehydrogenase [EC:1.1.1.335]	321.357	1.18001e-94	TRUE			FALSE	TRUE	FALSE	FALSE	TRUE	scaffold_300_c1	TRUE	FALSE	1431						TRUE	TRUE	TRUE	FALSE	FALSE	FALSE	FALSE	FALSE	TRUE	TRUE		FALSE	FALSE	FALSE	FALSE	FALSE	FALSE	FALSE
scaffold_300_c1_77	Viromes	soil_T42_15_3_57	Soil	VIBRANT	KEGG	K13016	wbpB; UDP-N-acetyl-2-amino-2-deoxyglucuronate dehydrogenase [EC:1.1.1.335]	317.8	9.2e-95	TRUE			FALSE	TRUE	FALSE	FALSE	TRUE	scaffold_300_c1	TRUE	FALSE	1431						TRUE	TRUE	TRUE	FALSE	FALSE	FALSE	FALSE	FALSE	TRUE	TRUE		FALSE	FALSE	FALSE	FALSE	FALSE	FALSE	FALSE
scaffold_300_c1_77	Viromes	soil_T42_15_3_57	Soil	VIBRANT	Pfam	PF01408	Oxidoreductase family, NAD-binding Rossmann fold	55.5	1.3e-14	TRUE								scaffold_300_c1	TRUE	FALSE	1431						TRUE	TRUE	TRUE	FALSE	FALSE	FALSE	FALSE	FALSE	TRUE	TRUE		FALSE	FALSE	FALSE	FALSE	FALSE	FALSE	FALSE
scaffold_301_c1_11	Mixed metagenomes	soil_T42_15_2_44	Soil	CheckAMG	KEGG	K13819	K13819; NifU-like protein	415.943	1.18578e-123	TRUE	0.735027	high						scaffold_301_c1	FALSE	FALSE	357	4056					FALSE	FALSE	TRUE	TRUE	TRUE	TRUE	TRUE	FALSE	FALSE	FALSE	3	TRUE	FALSE	FALSE	FALSE	FALSE	FALSE	FALSE
scaffold_301_c1_11	Mixed metagenomes	soil_T42_15_2_44	Soil	CheckAMG	Pfam	PF01592	NifU-like N terminal domain	168.395	6.10596e-49	TRUE	0.604348	high						scaffold_301_c1	FALSE	FALSE	357	4056					FALSE	FALSE	TRUE	TRUE	TRUE	TRUE	TRUE	FALSE	FALSE	FALSE	3	TRUE	FALSE	FALSE	FALSE	FALSE	FALSE	FALSE
scaffold_301_c1_11	Mixed metagenomes	soil_T42_15_2_44	Soil	DRAM-V	MEROPS	M17	Catlytic type: Metallo; any N-terminal amino acid can be released from dipeptides and polypeptides, although there is a preference for leucine; bonds with proline in P1 are not cleaved; maximally active between pH 9 and 9.5			TRUE								scaffold_301_c1	FALSE	FALSE	357	4056					FALSE	FALSE	TRUE	TRUE	TRUE	TRUE	TRUE	FALSE	FALSE	FALSE	3	TRUE	FALSE	FALSE	FALSE	FALSE	FALSE	FALSE
scaffold_301_c1_12	Mixed metagenomes	soil_T42_15_2_44	Soil	CheckAMG	FOAM	HMMsoil75354	iscS, NFS1; cysteine desulfurase [EC:2.8.1.7]	483.325	3.4237e-144	TRUE	0.729843	high						scaffold_301_c1	FALSE	FALSE	1263	3150					FALSE	FALSE	TRUE	TRUE	TRUE	TRUE	TRUE	FALSE	FALSE	FALSE	3	TRUE	FALSE	FALSE	FALSE	FALSE	FALSE	FALSE
scaffold_301_c1_12	Mixed metagenomes	soil_T42_15_2_44	Soil	CheckAMG	KEGG	K04487	iscS, NFS1; cysteine desulfurase [EC:2.8.1.7]	549.816	5.40846e-164	TRUE	0.4	medium						scaffold_301_c1	FALSE	FALSE	1263	3150					FALSE	FALSE	TRUE	TRUE	TRUE	TRUE	TRUE	FALSE	FALSE	FALSE	3	TRUE	FALSE	FALSE	FALSE	FALSE	FALSE	FALSE
scaffold_301_c1_12	Mixed metagenomes	soil_T42_15_2_44	Soil	CheckAMG	PHROG	phrog_12787		404.526	3.77385e-120	TRUE								scaffold_301_c1	FALSE	FALSE	1263	3150					FALSE	FALSE	TRUE	TRUE	TRUE	TRUE	TRUE	FALSE	FALSE	FALSE	3	TRUE	FALSE	FALSE	FALSE	FALSE	FALSE	FALSE
scaffold_301_c1_12	Mixed metagenomes	soil_T42_15_2_44	Soil	CheckAMG	Pfam	PF00266	Aminotransferase class-V	309.176	3.09772e-91	TRUE								scaffold_301_c1	FALSE	FALSE	1263	3150					FALSE	FALSE	TRUE	TRUE	TRUE	TRUE	TRUE	FALSE	FALSE	FALSE	3	TRUE	FALSE	FALSE	FALSE	FALSE	FALSE	FALSE
scaffold_301_c1_12	Mixed metagenomes	soil_T42_15_2_44	Soil	DRAM-V	Pfam	PF00266	Aminotransferase class-V	228	3.891e-65	TRUE								scaffold_301_c1	FALSE	FALSE	1263	3150					FALSE	FALSE	TRUE	TRUE	TRUE	TRUE	TRUE	FALSE	FALSE	FALSE	3	TRUE	FALSE	FALSE	FALSE	FALSE	FALSE	FALSE
scaffold_301_c1_15	Mixed metagenomes	soil_T42_15_2_44	Soil	CheckAMG	CAMPER	K01666	4-hydroxy 2-oxovalerate aldolase [EC:4.1.3.39]	116.962	9.71512e-33	TRUE	0.808765	very high						scaffold_301_c1	FALSE	FALSE	3141	1272					FALSE	FALSE	TRUE	TRUE	TRUE	TRUE	TRUE	FALSE	FALSE	FALSE	3	TRUE	FALSE	FALSE	FALSE	FALSE	FALSE	FALSE
scaffold_301_c1_15	Mixed metagenomes	soil_T42_15_2_44	Soil	CheckAMG	CAMPER	K01666	mhpE; 4-hydroxy 2-oxovalerate aldolase [EC:4.1.3.39]	116.962	9.71512e-33	TRUE	0.808765	very high						scaffold_301_c1	FALSE	FALSE	3141	1272					FALSE	FALSE	TRUE	TRUE	TRUE	TRUE	TRUE	FALSE	FALSE	FALSE	3	TRUE	FALSE	FALSE	FALSE	FALSE	FALSE	FALSE
scaffold_301_c1_15	Mixed metagenomes	soil_T42_15_2_44	Soil	CheckAMG	FOAM	HMMsoil49246	LYS21, LYS20; homocitrate synthase [EC:2.3.3.14]	327.308	5.16555e-97	TRUE	0.837781	very high						scaffold_301_c1	FALSE	FALSE	3141	1272					FALSE	FALSE	TRUE	TRUE	TRUE	TRUE	TRUE	FALSE	FALSE	FALSE	3	TRUE	FALSE	FALSE	FALSE	FALSE	FALSE	FALSE
scaffold_301_c1_15	Mixed metagenomes	soil_T42_15_2_44	Soil	CheckAMG	KEGG	K02594	nifV; homocitrate synthase NifV [EC:2.3.3.14]	591.614	1.16609e-176	TRUE	0.810393	very high						scaffold_301_c1	FALSE	FALSE	3141	1272					FALSE	FALSE	TRUE	TRUE	TRUE	TRUE	TRUE	FALSE	FALSE	FALSE	3	TRUE	FALSE	FALSE	FALSE	FALSE	FALSE	FALSE
scaffold_301_c1_15	Mixed metagenomes	soil_T42_15_2_44	Soil	CheckAMG	Pfam	PF00682	HMGL-like	270.914	8.59575e-80	TRUE								scaffold_301_c1	FALSE	FALSE	3141	1272					FALSE	FALSE	TRUE	TRUE	TRUE	TRUE	TRUE	FALSE	FALSE	FALSE	3	TRUE	FALSE	FALSE	FALSE	FALSE	FALSE	FALSE
scaffold_301_c1_15	Mixed metagenomes	soil_T42_15_2_44	Soil	DRAM-V	Pfam	PF00682	HMGL-like	233	2.988e-67	TRUE								scaffold_301_c1	FALSE	FALSE	3141	1272					FALSE	FALSE	TRUE	TRUE	TRUE	TRUE	TRUE	FALSE	FALSE	FALSE	3	TRUE	FALSE	FALSE	FALSE	FALSE	FALSE	FALSE
scaffold_301_c1_17	Mixed metagenomes	soil_T42_15_2_44	Soil	CheckAMG	KEGG	K00640	cysE; serine O-acetyltransferase [EC:2.3.1.30]	308.068	8.85119e-91	TRUE	0.55316	medium	FALSE	TRUE	FALSE	FALSE	FALSE	scaffold_301_c1	FALSE	FALSE	4413	3153					FALSE	FALSE	FALSE	TRUE	TRUE	TRUE	TRUE	FALSE	FALSE	FALSE	3	TRUE	FALSE	FALSE	FALSE	FALSE	FALSE	TRUE
scaffold_301_c1_17	Mixed metagenomes	soil_T42_15_2_44	Soil	CheckAMG	PHROG	phrog_2154		94.4231	4.46291e-26	TRUE								scaffold_301_c1	FALSE	FALSE	4413	3153					FALSE	FALSE	FALSE	TRUE	TRUE	TRUE	TRUE	FALSE	FALSE	FALSE	3	TRUE	FALSE	FALSE	FALSE	FALSE	FALSE	TRUE
scaffold_301_c1_17	Mixed metagenomes	soil_T42_15_2_44	Soil	DRAM-V	KEGG	K00640	serine O-acetyltransferase [EC:2.3.1.30] [RN:R00586]	304.8	1.2e-89	TRUE	0.55316	medium	FALSE	TRUE	FALSE	FALSE	FALSE	scaffold_301_c1	FALSE	FALSE	4413	3153					FALSE	FALSE	FALSE	TRUE	TRUE	TRUE	TRUE	FALSE	FALSE	FALSE	3	TRUE	FALSE	FALSE	FALSE	FALSE	FALSE	TRUE
scaffold_3020_c1_28	Viromes	soil_T42_15_3_57	Soil	DRAM-V	Pfam	PF01596	O-methyltransferase	55	3.685e-09	TRUE	0.784979	high	FALSE	FALSE	FALSE	TRUE	FALSE	scaffold_3020_c1	TRUE	TRUE	738						FALSE	FALSE	FALSE	TRUE	TRUE	TRUE	TRUE	FALSE	FALSE	FALSE	2	TRUE	FALSE	FALSE	FALSE	FALSE	FALSE	TRUE
scaffold_3022_c1_18	Viromes	soil_T42_15_3_57	Soil	CheckAMG	KEGG	K00558	DNA (cytosine-5)-methyltransferase 1	255.851	1.22439e-74	TRUE	0.2	low	TRUE	FALSE	FALSE	TRUE	TRUE	scaffold_3022_c1	TRUE	TRUE	1998	3027	1326				FALSE	FALSE	FALSE	TRUE	TRUE	TRUE	TRUE	FALSE	FALSE	TRUE	3	TRUE	FALSE	FALSE	FALSE	FALSE	FALSE	TRUE
scaffold_3022_c1_18	Viromes	soil_T42_15_3_57	Soil	CheckAMG	KEGG	K00558	DNMT1, dcm; DNA (cytosine-5)-methyltransferase 1 [EC:2.1.1.37]	255.851	1.22439e-74	TRUE	0.2	low	TRUE	FALSE	FALSE	TRUE	TRUE	scaffold_3022_c1	TRUE	TRUE	1998	3027	1326				FALSE	FALSE	FALSE	TRUE	TRUE	TRUE	TRUE	FALSE	FALSE	TRUE	3	TRUE	FALSE	FALSE	FALSE	FALSE	FALSE	TRUE
scaffold_3022_c1_18	Viromes	soil_T42_15_3_57	Soil	CheckAMG	PHROG	phrog_363	DNA methyltransferase	185.007	3.93417e-53	TRUE			TRUE	FALSE	FALSE	TRUE	FALSE	scaffold_3022_c1	TRUE	TRUE	1998	3027	1326				FALSE	FALSE	FALSE	TRUE	TRUE	TRUE	TRUE	FALSE	FALSE	TRUE	3	TRUE	FALSE	FALSE	FALSE	FALSE	FALSE	TRUE
scaffold_3022_c1_18	Viromes	soil_T42_15_3_57	Soil	CheckAMG	Pfam	PF00145	C-5 cytosine-specific DNA methylase	162.821	2.86905e-46	TRUE	0.504684	medium	TRUE	FALSE	FALSE	TRUE	TRUE	scaffold_3022_c1	TRUE	TRUE	1998	3027	1326				FALSE	FALSE	FALSE	TRUE	TRUE	TRUE	TRUE	FALSE	FALSE	TRUE	3	TRUE	FALSE	FALSE	FALSE	FALSE	FALSE	TRUE
scaffold_3022_c1_18	Viromes	soil_T42_15_3_57	Soil	DRAM-V	KEGG	K00558	DNA (cytosine-5-)-methyltransferase [EC:2.1.1.37] [RN:R04858]	245.3	2.5e-71	TRUE	0.2	low	TRUE	FALSE	FALSE	TRUE	TRUE	scaffold_3022_c1	TRUE	TRUE	1998	3027	1326				FALSE	FALSE	FALSE	TRUE	TRUE	TRUE	TRUE	FALSE	FALSE	TRUE	3	TRUE	FALSE	FALSE	FALSE	FALSE	FALSE	TRUE
scaffold_3022_c1_18	Viromes	soil_T42_15_3_57	Soil	VIBRANT	KEGG	K00558	DNMT1, dcm; DNA (cytosine-5)-methyltransferase 1 [EC:2.1.1.37]	234.8	1.8e-69	TRUE	0.2	low	TRUE	FALSE	FALSE	TRUE	TRUE	scaffold_3022_c1	TRUE	TRUE	1998	3027	1326				FALSE	FALSE	FALSE	TRUE	TRUE	TRUE	TRUE	FALSE	FALSE	TRUE	3	TRUE	FALSE	FALSE	FALSE	FALSE	FALSE	TRUE
scaffold_3022_c1_18	Viromes	soil_T42_15_3_57	Soil	VIBRANT	Pfam	PF00145	C-5 cytosine-specific DNA methylase	163.7	9.7e-48	TRUE	0.504684	medium	TRUE	FALSE	FALSE	TRUE	TRUE	scaffold_3022_c1	TRUE	TRUE	1998	3027	1326				FALSE	FALSE	FALSE	TRUE	TRUE	TRUE	TRUE	FALSE	FALSE	TRUE	3	TRUE	FALSE	FALSE	FALSE	FALSE	FALSE	TRUE
scaffold_3026_c1_11	Viromes	soil_T42_15_2_56	Soil	CheckAMG	FOAM	HMMsoil127422	E2.2.1.1, tktA, tktB; transketolase [EC:2.2.1.1]	380.697	1.51304e-112	TRUE	0.729843	high						scaffold_3026_c1	FALSE	FALSE	7623	831					FALSE	FALSE	FALSE	TRUE	TRUE	TRUE	TRUE	FALSE	FALSE	FALSE	3	TRUE	FALSE	FALSE	FALSE	FALSE	FALSE	FALSE
scaffold_3026_c1_11	Viromes	soil_T42_15_2_56	Soil	CheckAMG	KEGG	K28644	sqwG; 6-deoxy-6-sulfo-D-fructose transketolase subunit SqwG [EC:2.2.1.15]	270.974	1.29406e-79	TRUE	1	very high						scaffold_3026_c1	FALSE	FALSE	7623	831					FALSE	FALSE	FALSE	TRUE	TRUE	TRUE	TRUE	FALSE	FALSE	FALSE	3	TRUE	FALSE	FALSE	FALSE	FALSE	FALSE	FALSE
scaffold_3026_c1_11	Viromes	soil_T42_15_2_56	Soil	CheckAMG	Pfam	PF00456	Transketolase, thiamine diphosphate binding domain	201.013	3.64728e-58	TRUE								scaffold_3026_c1	FALSE	FALSE	7623	831					FALSE	FALSE	FALSE	TRUE	TRUE	TRUE	TRUE	FALSE	FALSE	FALSE	3	TRUE	FALSE	FALSE	FALSE	FALSE	FALSE	FALSE
scaffold_3026_c1_11	Viromes	soil_T42_15_2_56	Soil	DRAM-V	KEGG	K00615	transketolase [EC:2.2.1.1] [RN:R01830 R01641]	340.9	4.7e-100	TRUE	0.729843	high						scaffold_3026_c1	FALSE	FALSE	7623	831					FALSE	FALSE	FALSE	TRUE	TRUE	TRUE	TRUE	FALSE	FALSE	FALSE	3	TRUE	FALSE	FALSE	FALSE	FALSE	FALSE	FALSE
scaffold_3026_c1_11	Viromes	soil_T42_15_2_56	Soil	DRAM-V	Pfam	PF00456	Transketolase, thiamine diphosphate binding domain	320	6.632e-99	TRUE								scaffold_3026_c1	FALSE	FALSE	7623	831					FALSE	FALSE	FALSE	TRUE	TRUE	TRUE	TRUE	FALSE	FALSE	FALSE	3	TRUE	FALSE	FALSE	FALSE	FALSE	FALSE	FALSE
scaffold_3026_c1_11	Viromes	soil_T42_15_2_56	Soil	DRAM-V	Pfam	PF00676	Dehydrogenase E1 component	66	4.203e-12	TRUE	0.763093	high						scaffold_3026_c1	FALSE	FALSE	7623	831					FALSE	FALSE	FALSE	TRUE	TRUE	TRUE	TRUE	FALSE	FALSE	FALSE	3	TRUE	FALSE	FALSE	FALSE	FALSE	FALSE	FALSE
scaffold_3026_c1_13	Viromes	soil_T42_15_2_56	Soil	CheckAMG	FOAM	HMMsoil63612	E2.2.1.2, talA, talB; transaldolase [EC:2.2.1.2]	245.793	7.68985e-72	TRUE	0.750997	high						scaffold_3026_c1	FALSE	FALSE	393						FALSE	FALSE	TRUE	TRUE	TRUE	TRUE	TRUE	FALSE	FALSE	FALSE	3	TRUE	FALSE	FALSE	FALSE	FALSE	FALSE	TRUE
scaffold_3026_c1_13	Viromes	soil_T42_15_2_56	Soil	CheckAMG	KEGG	K00616	TALDO1, talB, talA; transaldolase [EC:2.2.1.2]	154.619	6.40212e-44	TRUE	0.750997	high						scaffold_3026_c1	FALSE	FALSE	393						FALSE	FALSE	TRUE	TRUE	TRUE	TRUE	TRUE	FALSE	FALSE	FALSE	3	TRUE	FALSE	FALSE	FALSE	FALSE	FALSE	TRUE
scaffold_3026_c1_13	Viromes	soil_T42_15_2_56	Soil	CheckAMG	PHROG	phrog_440	transaldolase	164.683	3.13129e-47	TRUE								scaffold_3026_c1	FALSE	FALSE	393						FALSE	FALSE	TRUE	TRUE	TRUE	TRUE	TRUE	FALSE	FALSE	FALSE	3	TRUE	FALSE	FALSE	FALSE	FALSE	FALSE	TRUE
scaffold_3026_c1_13	Viromes	soil_T42_15_2_56	Soil	CheckAMG	Pfam	PF00923	Transaldolase/Fructose-6-phosphate aldolase	163.539	9.86123e-47	TRUE	0.759781	high						scaffold_3026_c1	FALSE	FALSE	393						FALSE	FALSE	TRUE	TRUE	TRUE	TRUE	TRUE	FALSE	FALSE	FALSE	3	TRUE	FALSE	FALSE	FALSE	FALSE	FALSE	TRUE
scaffold_3026_c1_13	Viromes	soil_T42_15_2_56	Soil	DRAM-V	KEGG	EC:2.2.1.2	talC; transaldolase			TRUE								scaffold_3026_c1	FALSE	FALSE	393						FALSE	FALSE	TRUE	TRUE	TRUE	TRUE	TRUE	FALSE	FALSE	FALSE	3	TRUE	FALSE	FALSE	FALSE	FALSE	FALSE	TRUE
scaffold_3026_c1_13	Viromes	soil_T42_15_2_56	Soil	DRAM-V	KEGG	K00616	talC; transaldolase	170.6	3e-48	TRUE	0.750997	high						scaffold_3026_c1	FALSE	FALSE	393						FALSE	FALSE	TRUE	TRUE	TRUE	TRUE	TRUE	FALSE	FALSE	FALSE	3	TRUE	FALSE	FALSE	FALSE	FALSE	FALSE	TRUE
scaffold_3026_c1_13	Viromes	soil_T42_15_2_56	Soil	DRAM-V	Pfam	PF00923	Transaldolase	132	8.175e-34	TRUE	0.759781	high						scaffold_3026_c1	FALSE	FALSE	393						FALSE	FALSE	TRUE	TRUE	TRUE	TRUE	TRUE	FALSE	FALSE	FALSE	3	TRUE	FALSE	FALSE	FALSE	FALSE	FALSE	TRUE
scaffold_3026_c1_14	Viromes	soil_T42_15_2_56	Soil	CheckAMG	FOAM	HMMsoil46310	G6PD, zwf; glucose-6-phosphate 1-dehydrogenase [EC:1.1.1.49] [EC:1.1.1.363]	394.073	1.29355e-116	TRUE								scaffold_3026_c1	FALSE	FALSE	1302						FALSE	FALSE	FALSE	TRUE	TRUE	TRUE	TRUE	FALSE	FALSE	FALSE	3	TRUE	FALSE	FALSE	FALSE	FALSE	FALSE	TRUE
scaffold_3026_c1_14	Viromes	soil_T42_15_2_56	Soil	CheckAMG	KEGG	K00036	G6PD, zwf; glucose-6-phosphate 1-dehydrogenase [EC:1.1.1.49 1.1.1.363]	397.085	2.70538e-117	TRUE								scaffold_3026_c1	FALSE	FALSE	1302						FALSE	FALSE	FALSE	TRUE	TRUE	TRUE	TRUE	FALSE	FALSE	FALSE	3	TRUE	FALSE	FALSE	FALSE	FALSE	FALSE	TRUE
scaffold_3026_c1_14	Viromes	soil_T42_15_2_56	Soil	CheckAMG	PHROG	phrog_4941	dehydrogenase	348.31	9.59887e-103	TRUE								scaffold_3026_c1	FALSE	FALSE	1302						FALSE	FALSE	FALSE	TRUE	TRUE	TRUE	TRUE	FALSE	FALSE	FALSE	3	TRUE	FALSE	FALSE	FALSE	FALSE	FALSE	TRUE
scaffold_3026_c1_14	Viromes	soil_T42_15_2_56	Soil	DRAM-V	KEGG	K00033	gnd; 6-phosphogluconate dehydrogenase	297.1	9e-87	TRUE								scaffold_3026_c1	FALSE	FALSE	1302						FALSE	FALSE	FALSE	TRUE	TRUE	TRUE	TRUE	FALSE	FALSE	FALSE	3	TRUE	FALSE	FALSE	FALSE	FALSE	FALSE	TRUE
scaffold_3026_c1_14	Viromes	soil_T42_15_2_56	Soil	DRAM-V	Pfam	PF00393	6-phosphogluconate dehydrogenase, C-terminal domain	102	4.151e-22	TRUE	0.809409	very high						scaffold_3026_c1	FALSE	FALSE	1302						FALSE	FALSE	FALSE	TRUE	TRUE	TRUE	TRUE	FALSE	FALSE	FALSE	3	TRUE	FALSE	FALSE	FALSE	FALSE	FALSE	TRUE
scaffold_3026_c1_14	Viromes	soil_T42_15_2_56	Soil	DRAM-V	Pfam	PF00479	Glucose-6-phosphate dehydrogenase, NAD binding domain	149	1.509e-36	TRUE	0.666667	high						scaffold_3026_c1	FALSE	FALSE	1302						FALSE	FALSE	FALSE	TRUE	TRUE	TRUE	TRUE	FALSE	FALSE	FALSE	3	TRUE	FALSE	FALSE	FALSE	FALSE	FALSE	TRUE
scaffold_3026_c1_14	Viromes	soil_T42_15_2_56	Soil	DRAM-V	Pfam	PF02781	Glucose-6-phosphate dehydrogenase, C-terminal domain	218	2.519e-58	TRUE	0.666667	high						scaffold_3026_c1	FALSE	FALSE	1302						FALSE	FALSE	FALSE	TRUE	TRUE	TRUE	TRUE	FALSE	FALSE	FALSE	3	TRUE	FALSE	FALSE	FALSE	FALSE	FALSE	TRUE
scaffold_3026_c1_14	Viromes	soil_T42_15_2_56	Soil	DRAM-V	Pfam	PF03446	NAD binding domain of 6-phosphogluconate dehydrogenase	128	4.505e-30	TRUE								scaffold_3026_c1	FALSE	FALSE	1302						FALSE	FALSE	FALSE	TRUE	TRUE	TRUE	TRUE	FALSE	FALSE	FALSE	3	TRUE	FALSE	FALSE	FALSE	FALSE	FALSE	TRUE
scaffold_3026_c1_6	Viromes	soil_T42_15_2_56	Soil	CheckAMG	FOAM	HMMsoil3847	GPI, pgi; glucose-6-phosphate isomerase [EC:5.3.1.9]	226.11	1.02851e-65	TRUE			FALSE	TRUE	FALSE	FALSE	FALSE	scaffold_3026_c1	FALSE	FALSE	3216	5238					FALSE	FALSE	FALSE	TRUE	TRUE	TRUE	TRUE	FALSE	FALSE	FALSE	3	TRUE	FALSE	FALSE	FALSE	FALSE	FALSE	FALSE
scaffold_3026_c1_6	Viromes	soil_T42_15_2_56	Soil	CheckAMG	KEGG	K01810	GPI, pgi; glucose-6-phosphate isomerase [EC:5.3.1.9]	177.306	8.62629e-51	TRUE			FALSE	TRUE	FALSE	FALSE	FALSE	scaffold_3026_c1	FALSE	FALSE	3216	5238					FALSE	FALSE	FALSE	TRUE	TRUE	TRUE	TRUE	FALSE	FALSE	FALSE	3	TRUE	FALSE	FALSE	FALSE	FALSE	FALSE	FALSE
scaffold_3026_c1_6	Viromes	soil_T42_15_2_56	Soil	CheckAMG	PHROG	phrog_9408		119.011	2.99857e-33	TRUE								scaffold_3026_c1	FALSE	FALSE	3216	5238					FALSE	FALSE	FALSE	TRUE	TRUE	TRUE	TRUE	FALSE	FALSE	FALSE	3	TRUE	FALSE	FALSE	FALSE	FALSE	FALSE	FALSE
scaffold_3026_c1_6	Viromes	soil_T42_15_2_56	Soil	CheckAMG	Pfam	PF00342	Phosphoglucose isomerase	77.3015	1.41782e-20	TRUE	0.88274	very high						scaffold_3026_c1	FALSE	FALSE	3216	5238					FALSE	FALSE	FALSE	TRUE	TRUE	TRUE	TRUE	FALSE	FALSE	FALSE	3	TRUE	FALSE	FALSE	FALSE	FALSE	FALSE	FALSE
scaffold_3026_c1_6	Viromes	soil_T42_15_2_56	Soil	DRAM-V	KEGG	K01810	glucose-6-phosphate isomerase [EC:5.3.1.9] [RN:R02740 R02739]	172.8	3.6e-49	TRUE			FALSE	TRUE	FALSE	FALSE	FALSE	scaffold_3026_c1	FALSE	FALSE	3216	5238					FALSE	FALSE	FALSE	TRUE	TRUE	TRUE	TRUE	FALSE	FALSE	FALSE	3	TRUE	FALSE	FALSE	FALSE	FALSE	FALSE	FALSE
scaffold_3026_c1_7	Viromes	soil_T42_15_2_56	Soil	CheckAMG	FOAM	HMMsoil42336	serA, PHGDH; D-3-phosphoglycerate dehydrogenase / 2-oxoglutarate reductase [EC:1.1.1.95] [EC:1.1.1.399]	205.391	8.31971e-60	TRUE	0.789627	high						scaffold_3026_c1	FALSE	FALSE	4527	3927					FALSE	FALSE	FALSE	TRUE	TRUE	TRUE	TRUE	FALSE	FALSE	FALSE	3	TRUE	FALSE	FALSE	FALSE	FALSE	FALSE	FALSE
scaffold_3026_c1_7	Viromes	soil_T42_15_2_56	Soil	CheckAMG	KEGG	K00015	gyaR, GOR1; glyoxylate reductase [EC:1.1.1.26]	378.312	1.07746e-111	TRUE	0.795019	high						scaffold_3026_c1	FALSE	FALSE	4527	3927					FALSE	FALSE	FALSE	TRUE	TRUE	TRUE	TRUE	FALSE	FALSE	FALSE	3	TRUE	FALSE	FALSE	FALSE	FALSE	FALSE	FALSE
scaffold_3026_c1_7	Viromes	soil_T42_15_2_56	Soil	CheckAMG	PHROG	phrog_26092		149.113	2.59008e-42	TRUE								scaffold_3026_c1	FALSE	FALSE	4527	3927					FALSE	FALSE	FALSE	TRUE	TRUE	TRUE	TRUE	FALSE	FALSE	FALSE	3	TRUE	FALSE	FALSE	FALSE	FALSE	FALSE	FALSE
scaffold_3026_c1_7	Viromes	soil_T42_15_2_56	Soil	CheckAMG	Pfam	PF02826	D-isomer specific 2-hydroxyacid dehydrogenase, NAD binding domain	194.61	1.31668e-56	TRUE								scaffold_3026_c1	FALSE	FALSE	4527	3927					FALSE	FALSE	FALSE	TRUE	TRUE	TRUE	TRUE	FALSE	FALSE	FALSE	3	TRUE	FALSE	FALSE	FALSE	FALSE	FALSE	FALSE
scaffold_3026_c1_7	Viromes	soil_T42_15_2_56	Soil	DRAM-V	Pfam	PF00389	D-isomer specific 2-hydroxyacid dehydrogenase, catalytic domain	173	1.513e-47	TRUE	0.5	medium						scaffold_3026_c1	FALSE	FALSE	4527	3927					FALSE	FALSE	FALSE	TRUE	TRUE	TRUE	TRUE	FALSE	FALSE	FALSE	3	TRUE	FALSE	FALSE	FALSE	FALSE	FALSE	FALSE
scaffold_3026_c1_7	Viromes	soil_T42_15_2_56	Soil	DRAM-V	Pfam	PF02826	D-isomer specific 2-hydroxyacid dehydrogenase, NAD binding domain	193	2.186e-54	TRUE								scaffold_3026_c1	FALSE	FALSE	4527	3927					FALSE	FALSE	FALSE	TRUE	TRUE	TRUE	TRUE	FALSE	FALSE	FALSE	3	TRUE	FALSE	FALSE	FALSE	FALSE	FALSE	FALSE
scaffold_3026_c1_9	Viromes	soil_T42_15_2_56	Soil	CheckAMG	FOAM	HMMsoil82372	E2.2.1.1, tktA, tktB; transketolase [EC:2.2.1.1]	393.327	7.5692e-117	TRUE	0.729843	high						scaffold_3026_c1	FALSE	FALSE	6117	2337					FALSE	FALSE	FALSE	TRUE	TRUE	TRUE	TRUE	FALSE	FALSE	FALSE	3	TRUE	FALSE	FALSE	FALSE	FALSE	FALSE	FALSE
scaffold_3026_c1_9	Viromes	soil_T42_15_2_56	Soil	CheckAMG	KEGG	K28645	sqwH; 6-deoxy-6-sulfo-D-fructose transketolase subunit SqwH [EC:2.2.1.15]	324.834	6.28725e-96	TRUE	1	very high						scaffold_3026_c1	FALSE	FALSE	6117	2337					FALSE	FALSE	FALSE	TRUE	TRUE	TRUE	TRUE	FALSE	FALSE	FALSE	3	TRUE	FALSE	FALSE	FALSE	FALSE	FALSE	FALSE
scaffold_3026_c1_9	Viromes	soil_T42_15_2_56	Soil	CheckAMG	Pfam	PF02779	Transketolase, pyrimidine binding domain	138.339	2.95082e-39	TRUE			FALSE	FALSE	FALSE	FALSE	TRUE	scaffold_3026_c1	FALSE	FALSE	6117	2337					FALSE	FALSE	FALSE	TRUE	TRUE	TRUE	TRUE	FALSE	FALSE	FALSE	3	TRUE	FALSE	FALSE	FALSE	FALSE	FALSE	FALSE
scaffold_3026_c1_9	Viromes	soil_T42_15_2_56	Soil	DRAM-V	KEGG	K00615	transketolase [EC:2.2.1.1] [RN:R01067 R01641]	293.5	1.1e-85	TRUE	0.729843	high						scaffold_3026_c1	FALSE	FALSE	6117	2337					FALSE	FALSE	FALSE	TRUE	TRUE	TRUE	TRUE	FALSE	FALSE	FALSE	3	TRUE	FALSE	FALSE	FALSE	FALSE	FALSE	FALSE
scaffold_3026_c1_9	Viromes	soil_T42_15_2_56	Soil	DRAM-V	Pfam	PF02779	Transketolase, pyrimidine binding domain	160	6.427e-43	TRUE			FALSE	FALSE	FALSE	FALSE	TRUE	scaffold_3026_c1	FALSE	FALSE	6117	2337					FALSE	FALSE	FALSE	TRUE	TRUE	TRUE	TRUE	FALSE	FALSE	FALSE	3	TRUE	FALSE	FALSE	FALSE	FALSE	FALSE	FALSE
scaffold_3026_c1_9	Viromes	soil_T42_15_2_56	Soil	DRAM-V	Pfam	PF02780	Transketolase, C-terminal domain	134	3.958e-34	TRUE								scaffold_3026_c1	FALSE	FALSE	6117	2337					FALSE	FALSE	FALSE	TRUE	TRUE	TRUE	TRUE	FALSE	FALSE	FALSE	3	TRUE	FALSE	FALSE	FALSE	FALSE	FALSE	FALSE
scaffold_3029_c1_3	Mixed metagenomes	soil_T42_15_2_44	Soil	CheckAMG	KEGG	K01716	fabA; 3-hydroxyacyl-[acyl-carrier protein] dehydratase / trans-2-decenoyl-[acyl-carrier protein] isomerase [EC:4.2.1.59 5.3.3.14]	297.612	3.49181e-88	TRUE	0.928972	very high	FALSE	FALSE	TRUE	FALSE	FALSE	scaffold_3029_c1	FALSE	FALSE		3510					FALSE	FALSE	TRUE	TRUE	TRUE	TRUE	TRUE	FALSE	FALSE	FALSE	3	TRUE	FALSE	FALSE	FALSE	FALSE	FALSE	TRUE
scaffold_3029_c1_3	Mixed metagenomes	soil_T42_15_2_44	Soil	CheckAMG	PHROG	phrog_28049		282.228	1.41909e-83	TRUE								scaffold_3029_c1	FALSE	FALSE		3510					FALSE	FALSE	TRUE	TRUE	TRUE	TRUE	TRUE	FALSE	FALSE	FALSE	3	TRUE	FALSE	FALSE	FALSE	FALSE	FALSE	TRUE
scaffold_3029_c1_3	Mixed metagenomes	soil_T42_15_2_44	Soil	CheckAMG	Pfam	PF07977	FabA-like domain	153.156	2.70318e-44	TRUE								scaffold_3029_c1	FALSE	FALSE		3510					FALSE	FALSE	TRUE	TRUE	TRUE	TRUE	TRUE	FALSE	FALSE	FALSE	3	TRUE	FALSE	FALSE	FALSE	FALSE	FALSE	TRUE
scaffold_3029_c1_3	Mixed metagenomes	soil_T42_15_2_44	Soil	DRAM-V	Pfam	PF07977	FabA-like domain	88	2.121e-20	TRUE								scaffold_3029_c1	FALSE	FALSE		3510					FALSE	FALSE	TRUE	TRUE	TRUE	TRUE	TRUE	FALSE	FALSE	FALSE	3	TRUE	FALSE	FALSE	FALSE	FALSE	FALSE	TRUE
scaffold_302_c1_12	Viromes	soil_T42_15_3_57	Soil	CheckAMG	FOAM	HMMsoil69411	galE, GALE; UDP-glucose 4-epimerase [EC:5.1.3.2]	166.941	1.27856e-47	TRUE	0.572925	medium	FALSE	TRUE	FALSE	FALSE	TRUE	scaffold_302_c1	TRUE	TRUE	519	4515					FALSE	FALSE	FALSE	TRUE	TRUE	TRUE	TRUE	FALSE	FALSE	FALSE	2	TRUE	FALSE	FALSE	FALSE	FALSE	FALSE	FALSE
scaffold_302_c1_12	Viromes	soil_T42_15_3_57	Soil	CheckAMG	KEGG	K17947	wbiB; dTDP-L-rhamnose 4-epimerase [EC:5.1.3.25]	337.214	4.50726e-99	TRUE	0.581026	medium	FALSE	FALSE	FALSE	FALSE	TRUE	scaffold_302_c1	TRUE	TRUE	519	4515					FALSE	FALSE	FALSE	TRUE	TRUE	TRUE	TRUE	FALSE	FALSE	FALSE	2	TRUE	FALSE	FALSE	FALSE	FALSE	FALSE	FALSE
scaffold_302_c1_12	Viromes	soil_T42_15_3_57	Soil	CheckAMG	PHROG	phrog_540	nucleotide-sugar epimerase	241.446	3.88563e-70	TRUE			FALSE	FALSE	FALSE	FALSE	TRUE	scaffold_302_c1	TRUE	TRUE	519	4515					FALSE	FALSE	FALSE	TRUE	TRUE	TRUE	TRUE	FALSE	FALSE	FALSE	2	TRUE	FALSE	FALSE	FALSE	FALSE	FALSE	FALSE
scaffold_302_c1_12	Viromes	soil_T42_15_3_57	Soil	CheckAMG	Pfam	PF01370	NAD dependent epimerase/dehydratase family	179.177	1.92976e-51	TRUE								scaffold_302_c1	TRUE	TRUE	519	4515					FALSE	FALSE	FALSE	TRUE	TRUE	TRUE	TRUE	FALSE	FALSE	FALSE	2	TRUE	FALSE	FALSE	FALSE	FALSE	FALSE	FALSE
scaffold_302_c1_12	Viromes	soil_T42_15_3_57	Soil	DRAM-V	Pfam	PF01073	3-beta hydroxysteroid dehydrogenase/isomerase family	85	6.007e-18	TRUE	0.626029	high						scaffold_302_c1	TRUE	TRUE	519	4515					FALSE	FALSE	FALSE	TRUE	TRUE	TRUE	TRUE	FALSE	FALSE	FALSE	2	TRUE	FALSE	FALSE	FALSE	FALSE	FALSE	FALSE
scaffold_302_c1_12	Viromes	soil_T42_15_3_57	Soil	DRAM-V	Pfam	PF01370	NAD dependent epimerase/dehydratase family	156	1.227e-41	TRUE								scaffold_302_c1	TRUE	TRUE	519	4515					FALSE	FALSE	FALSE	TRUE	TRUE	TRUE	TRUE	FALSE	FALSE	FALSE	2	TRUE	FALSE	FALSE	FALSE	FALSE	FALSE	FALSE
scaffold_302_c1_12	Viromes	soil_T42_15_3_57	Soil	DRAM-V	Pfam	PF04321	RmlD substrate binding domain	86	2.844e-18	TRUE								scaffold_302_c1	TRUE	TRUE	519	4515					FALSE	FALSE	FALSE	TRUE	TRUE	TRUE	TRUE	FALSE	FALSE	FALSE	2	TRUE	FALSE	FALSE	FALSE	FALSE	FALSE	FALSE
scaffold_3036_c1_22	Viromes	soil_T42_15_2_56	Soil	CheckAMG	KEGG	K03462	NAMPT; nicotinamide phosphoribosyltransferase [EC:2.4.2.12]	513.236	9.58985e-153	TRUE	0.484363	medium	TRUE	FALSE	FALSE	FALSE	TRUE	scaffold_3036_c1	TRUE	TRUE	1134	4296					FALSE	FALSE	FALSE	TRUE	TRUE	TRUE	TRUE	FALSE	FALSE	TRUE	3	TRUE	FALSE	FALSE	FALSE	FALSE	FALSE	TRUE
scaffold_3036_c1_22	Viromes	soil_T42_15_2_56	Soil	CheckAMG	PHROG	phrog_448	nicotinamide phosphoribosyl transferase	596.461	6.53257e-178	TRUE			FALSE	FALSE	FALSE	FALSE	TRUE	scaffold_3036_c1	TRUE	TRUE	1134	4296					FALSE	FALSE	FALSE	TRUE	TRUE	TRUE	TRUE	FALSE	FALSE	TRUE	3	TRUE	FALSE	FALSE	FALSE	FALSE	FALSE	TRUE
scaffold_3036_c1_22	Viromes	soil_T42_15_2_56	Soil	CheckAMG	Pfam	PF04095	Nicotinate phosphoribosyltransferase (NAPRTase) family	135.628	3.39458e-38	TRUE			FALSE	FALSE	FALSE	FALSE	TRUE	scaffold_3036_c1	TRUE	TRUE	1134	4296					FALSE	FALSE	FALSE	TRUE	TRUE	TRUE	TRUE	FALSE	FALSE	TRUE	3	TRUE	FALSE	FALSE	FALSE	FALSE	FALSE	TRUE
scaffold_3036_c1_22	Viromes	soil_T42_15_2_56	Soil	DRAM-V	Pfam	PF04095	Nicotinate phosphoribosyltransferase (NAPRTase) family	131	8.054e-32	TRUE			FALSE	FALSE	FALSE	FALSE	TRUE	scaffold_3036_c1	TRUE	TRUE	1134	4296					FALSE	FALSE	FALSE	TRUE	TRUE	TRUE	TRUE	FALSE	FALSE	TRUE	3	TRUE	FALSE	FALSE	FALSE	FALSE	FALSE	TRUE
scaffold_3036_c1_22	Viromes	soil_T42_15_2_56	Soil	VIBRANT	KEGG	K03462	NAMPT; nicotinamide phosphoribosyltransferase [EC:2.4.2.12]	508.1	4.8e-152	TRUE	0.484363	medium	TRUE	FALSE	FALSE	FALSE	TRUE	scaffold_3036_c1	TRUE	TRUE	1134	4296					FALSE	FALSE	FALSE	TRUE	TRUE	TRUE	TRUE	FALSE	FALSE	TRUE	3	TRUE	FALSE	FALSE	FALSE	FALSE	FALSE	TRUE
scaffold_3036_c1_22	Viromes	soil_T42_15_2_56	Soil	VIBRANT	Pfam	PF04095	Nicotinate phosphoribosyltransferase (NAPRTase) family	146.8	1.6e-42	TRUE			FALSE	FALSE	FALSE	FALSE	TRUE	scaffold_3036_c1	TRUE	TRUE	1134	4296					FALSE	FALSE	FALSE	TRUE	TRUE	TRUE	TRUE	FALSE	FALSE	TRUE	3	TRUE	FALSE	FALSE	FALSE	FALSE	FALSE	TRUE
scaffold_3036_c1_6	Viromes	soil_T42_15_2_56	Soil	CheckAMG	KEGG	K10768	ALKBH6; alkylated DNA repair protein alkB homolog 6 [EC:1.14.11.-]	100.195	1.94377e-27	TRUE	0.833158	very high	TRUE	FALSE	FALSE	FALSE	FALSE	scaffold_3036_c1	TRUE	FALSE		621					FALSE	FALSE	FALSE	TRUE	TRUE	TRUE	TRUE	FALSE	FALSE	FALSE	3	TRUE	FALSE	FALSE	FALSE	FALSE	FALSE	TRUE
scaffold_3036_c1_6	Viromes	soil_T42_15_2_56	Soil	CheckAMG	Pfam	PF13532	2OG-Fe(II) oxygenase superfamily	62.7428	7.74744e-16	TRUE								scaffold_3036_c1	TRUE	FALSE		621					FALSE	FALSE	FALSE	TRUE	TRUE	TRUE	TRUE	FALSE	FALSE	FALSE	3	TRUE	FALSE	FALSE	FALSE	FALSE	FALSE	TRUE
scaffold_3036_c1_6	Viromes	soil_T42_15_2_56	Soil	DRAM-V	Pfam	PF13532	2OG-Fe(II) oxygenase superfamily	103	3.377e-25	TRUE								scaffold_3036_c1	TRUE	FALSE		621					FALSE	FALSE	FALSE	TRUE	TRUE	TRUE	TRUE	FALSE	FALSE	FALSE	3	TRUE	FALSE	FALSE	FALSE	FALSE	FALSE	TRUE
scaffold_3038_c2_19	Viromes	soil_T42_15_2_56	Soil	CheckAMG	FOAM	HMMsoil7829	asnB, ASNS; asparagine synthase (glutamine-hydrolysing) [EC:6.3.5.4]	132.174	4.64566e-37	TRUE	0.670198	high						scaffold_3038_c2	TRUE	TRUE	1842	1692					TRUE	TRUE	TRUE	FALSE	FALSE	FALSE	FALSE	FALSE	FALSE	TRUE		FALSE	FALSE	FALSE	FALSE	FALSE	FALSE	FALSE
scaffold_3038_c2_19	Viromes	soil_T42_15_2_56	Soil	CheckAMG	KEGG	K01953	asnB, ASNS; asparagine synthase (glutamine-hydrolysing) [EC:6.3.5.4]	262.282	1.6893e-76	TRUE	0.473902	medium						scaffold_3038_c2	TRUE	TRUE	1842	1692					TRUE	TRUE	TRUE	FALSE	FALSE	FALSE	FALSE	FALSE	FALSE	TRUE		FALSE	FALSE	FALSE	FALSE	FALSE	FALSE	FALSE
scaffold_3038_c2_19	Viromes	soil_T42_15_2_56	Soil	CheckAMG	PHROG	phrog_16728		166.322	1.69708e-47	TRUE								scaffold_3038_c2	TRUE	TRUE	1842	1692					TRUE	TRUE	TRUE	FALSE	FALSE	FALSE	FALSE	FALSE	FALSE	TRUE		FALSE	FALSE	FALSE	FALSE	FALSE	FALSE	FALSE
scaffold_3038_c2_19	Viromes	soil_T42_15_2_56	Soil	CheckAMG	Pfam	PF00733	Asparagine synthase	131.785	7.02142e-37	TRUE								scaffold_3038_c2	TRUE	TRUE	1842	1692					TRUE	TRUE	TRUE	FALSE	FALSE	FALSE	FALSE	FALSE	FALSE	TRUE		FALSE	FALSE	FALSE	FALSE	FALSE	FALSE	FALSE
scaffold_3038_c2_19	Viromes	soil_T42_15_2_56	Soil	VIBRANT	KEGG	K01953	asnB, ASNS; asparagine synthase (glutamine-hydrolysing) [EC:6.3.5.4]	255.1	3.7e-75	TRUE	0.473902	medium						scaffold_3038_c2	TRUE	TRUE	1842	1692					TRUE	TRUE	TRUE	FALSE	FALSE	FALSE	FALSE	FALSE	FALSE	TRUE		FALSE	FALSE	FALSE	FALSE	FALSE	FALSE	FALSE
scaffold_3038_c2_19	Viromes	soil_T42_15_2_56	Soil	VIBRANT	Pfam	PF00733	Asparagine synthase	129.4	4.7e-37	TRUE								scaffold_3038_c2	TRUE	TRUE	1842	1692					TRUE	TRUE	TRUE	FALSE	FALSE	FALSE	FALSE	FALSE	FALSE	TRUE		FALSE	FALSE	FALSE	FALSE	FALSE	FALSE	FALSE
scaffold_303_c1_13	Mixed metagenomes	soil_T42_15_1_43	Soil	CheckAMG	FOAM	HMMsoil95137	pyrF; orotidine-5'-phosphate decarboxylase [EC:4.1.1.23]	298.707	2.02449e-88	TRUE			FALSE	FALSE	FALSE	FALSE	TRUE	scaffold_303_c1	FALSE	FALSE	1467	3924		3924		10	FALSE	FALSE	FALSE	TRUE	TRUE	TRUE	TRUE	FALSE	FALSE	FALSE	3	TRUE	FALSE	FALSE	FALSE	FALSE	FALSE	FALSE
scaffold_303_c1_13	Mixed metagenomes	soil_T42_15_1_43	Soil	CheckAMG	KEGG	K01591	pyrF; orotidine-5'-phosphate decarboxylase [EC:4.1.1.23]	267.716	2.26422e-78	TRUE			FALSE	FALSE	FALSE	FALSE	TRUE	scaffold_303_c1	FALSE	FALSE	1467	3924		3924		10	FALSE	FALSE	FALSE	TRUE	TRUE	TRUE	TRUE	FALSE	FALSE	FALSE	3	TRUE	FALSE	FALSE	FALSE	FALSE	FALSE	FALSE
scaffold_303_c1_13	Mixed metagenomes	soil_T42_15_1_43	Soil	CheckAMG	Pfam	PF00215	Orotidine 5'-phosphate decarboxylase / HUMPS family	220.125	3.23756e-64	TRUE	0.5	medium	FALSE	FALSE	FALSE	FALSE	TRUE	scaffold_303_c1	FALSE	FALSE	1467	3924		3924		10	FALSE	FALSE	FALSE	TRUE	TRUE	TRUE	TRUE	FALSE	FALSE	FALSE	3	TRUE	FALSE	FALSE	FALSE	FALSE	FALSE	FALSE
scaffold_303_c1_13	Mixed metagenomes	soil_T42_15_1_43	Soil	DRAM-V	KEGG	K01591	orotidine-5'-phosphate decarboxylase [EC:4.1.1.23] [RN:R00965]	250.1	6.8e-73	TRUE			FALSE	FALSE	FALSE	FALSE	TRUE	scaffold_303_c1	FALSE	FALSE	1467	3924		3924		10	FALSE	FALSE	FALSE	TRUE	TRUE	TRUE	TRUE	FALSE	FALSE	FALSE	3	TRUE	FALSE	FALSE	FALSE	FALSE	FALSE	FALSE
scaffold_303_c1_18	Mixed metagenomes	soil_T42_15_1_43	Soil	CheckAMG	FOAM	HMMsoil61645	PGLS, pgl, devB; 6-phosphogluconolactonase [EC:3.1.1.31]	191.199	1.83536e-55	TRUE	0.892462	very high						scaffold_303_c1	FALSE	FALSE	1089		1089		10		FALSE	FALSE	TRUE	TRUE	TRUE	TRUE	TRUE	FALSE	FALSE	FALSE	3	TRUE	FALSE	FALSE	FALSE	FALSE	FALSE	TRUE
scaffold_303_c1_18	Mixed metagenomes	soil_T42_15_1_43	Soil	CheckAMG	KEGG	K01057	PGLS, pgl, devB; 6-phosphogluconolactonase [EC:3.1.1.31]	227.158	4.87488e-66	TRUE	0.892462	very high						scaffold_303_c1	FALSE	FALSE	1089		1089		10		FALSE	FALSE	TRUE	TRUE	TRUE	TRUE	TRUE	FALSE	FALSE	FALSE	3	TRUE	FALSE	FALSE	FALSE	FALSE	FALSE	TRUE
scaffold_303_c1_18	Mixed metagenomes	soil_T42_15_1_43	Soil	CheckAMG	PHROG	phrog_26660		86.5595	1.78335e-23	TRUE								scaffold_303_c1	FALSE	FALSE	1089		1089		10		FALSE	FALSE	TRUE	TRUE	TRUE	TRUE	TRUE	FALSE	FALSE	FALSE	3	TRUE	FALSE	FALSE	FALSE	FALSE	FALSE	TRUE
scaffold_303_c1_18	Mixed metagenomes	soil_T42_15_1_43	Soil	CheckAMG	Pfam	PF01182	Glucosamine-6-phosphate isomerases/6-phosphogluconolactonase	218.064	1.40223e-63	TRUE	0.892462	very high						scaffold_303_c1	FALSE	FALSE	1089		1089		10		FALSE	FALSE	TRUE	TRUE	TRUE	TRUE	TRUE	FALSE	FALSE	FALSE	3	TRUE	FALSE	FALSE	FALSE	FALSE	FALSE	TRUE
scaffold_303_c1_18	Mixed metagenomes	soil_T42_15_1_43	Soil	DRAM-V	KEGG	K01057	6-phosphogluconolactonase [EC:3.1.1.31] [RN:R02035]	234.4	3.6e-68	TRUE	0.892462	very high						scaffold_303_c1	FALSE	FALSE	1089		1089		10		FALSE	FALSE	TRUE	TRUE	TRUE	TRUE	TRUE	FALSE	FALSE	FALSE	3	TRUE	FALSE	FALSE	FALSE	FALSE	FALSE	TRUE
scaffold_303_c1_18	Mixed metagenomes	soil_T42_15_1_43	Soil	DRAM-V	Pfam	PF01182	Glucosamine-6-phosphate isomerases/6-phosphogluconolactonase	175	1.259e-49	TRUE	0.892462	very high						scaffold_303_c1	FALSE	FALSE	1089		1089		10		FALSE	FALSE	TRUE	TRUE	TRUE	TRUE	TRUE	FALSE	FALSE	FALSE	3	TRUE	FALSE	FALSE	FALSE	FALSE	FALSE	TRUE
scaffold_303_c1_36	Viromes	soil_T42_15_1_55	Soil	CheckAMG	KEGG	K01737	queD, ptpS, PTS; 6-pyruvoyltetrahydropterin/6-carboxytetrahydropterin synthase [EC:4.2.3.12 4.1.2.50]	120.244	1.34195e-33	TRUE	0.467	medium	TRUE	FALSE	FALSE	FALSE	FALSE	scaffold_303_c1	TRUE	TRUE	16029	999					FALSE	FALSE	FALSE	TRUE	TRUE	TRUE	TRUE	FALSE	TRUE	TRUE	2	TRUE	FALSE	FALSE	FALSE	FALSE	FALSE	FALSE
scaffold_303_c1_36	Viromes	soil_T42_15_1_55	Soil	CheckAMG	PHROG	phrog_2389	QueD-like 6-pyruvoyl-tetrahydropterin synthase	80.3366	1.41662e-21	TRUE								scaffold_303_c1	TRUE	TRUE	16029	999					FALSE	FALSE	FALSE	TRUE	TRUE	TRUE	TRUE	FALSE	TRUE	TRUE	2	TRUE	FALSE	FALSE	FALSE	FALSE	FALSE	FALSE
scaffold_303_c1_36	Viromes	soil_T42_15_1_55	Soil	CheckAMG	Pfam	PF01242	6-pyruvoyl tetrahydropterin synthase	109.09	1.65999e-30	TRUE								scaffold_303_c1	TRUE	TRUE	16029	999					FALSE	FALSE	FALSE	TRUE	TRUE	TRUE	TRUE	FALSE	TRUE	TRUE	2	TRUE	FALSE	FALSE	FALSE	FALSE	FALSE	FALSE
scaffold_303_c1_36	Viromes	soil_T42_15_1_55	Soil	DRAM-V	Pfam	PF01242	6-pyruvoyl tetrahydropterin synthase	92	2.783e-22	TRUE								scaffold_303_c1	TRUE	TRUE	16029	999					FALSE	FALSE	FALSE	TRUE	TRUE	TRUE	TRUE	FALSE	TRUE	TRUE	2	TRUE	FALSE	FALSE	FALSE	FALSE	FALSE	FALSE
scaffold_303_c1_36	Viromes	soil_T42_15_1_55	Soil	VIBRANT	KEGG	K01737	queD, ptpS, PTS; 6-pyruvoyltetrahydropterin/6-carboxytetrahydropterin synthase [EC:4.2.3.12 4.1.2.50]	138.7	2.2e-40	TRUE	0.467	medium	TRUE	FALSE	FALSE	FALSE	FALSE	scaffold_303_c1	TRUE	TRUE	16029	999					FALSE	FALSE	FALSE	TRUE	TRUE	TRUE	TRUE	FALSE	TRUE	TRUE	2	TRUE	FALSE	FALSE	FALSE	FALSE	FALSE	FALSE
scaffold_303_c1_36	Viromes	soil_T42_15_1_55	Soil	VIBRANT	Pfam	PF01242	6-pyruvoyl tetrahydropterin synthase	102.8	9.8e-30	TRUE								scaffold_303_c1	TRUE	TRUE	16029	999					FALSE	FALSE	FALSE	TRUE	TRUE	TRUE	TRUE	FALSE	TRUE	TRUE	2	TRUE	FALSE	FALSE	FALSE	FALSE	FALSE	FALSE
scaffold_303_c1_38	Viromes	soil_T42_15_1_55	Soil	CheckAMG	KEGG	K06920	queC; 7-cyano-7-deazaguanine synthase [EC:6.3.4.20]	183.337	1.02576e-52	TRUE	0.468197	medium	TRUE	FALSE	FALSE	FALSE	TRUE	scaffold_303_c1	TRUE	TRUE	999	3180					FALSE	FALSE	FALSE	TRUE	TRUE	TRUE	TRUE	FALSE	TRUE	TRUE	2	TRUE	FALSE	FALSE	FALSE	FALSE	FALSE	FALSE
scaffold_303_c1_38	Viromes	soil_T42_15_1_55	Soil	CheckAMG	PHROG	phrog_1550	QueC-like queuosine biosynthesis	167.59	4.57712e-48	TRUE								scaffold_303_c1	TRUE	TRUE	999	3180					FALSE	FALSE	FALSE	TRUE	TRUE	TRUE	TRUE	FALSE	TRUE	TRUE	2	TRUE	FALSE	FALSE	FALSE	FALSE	FALSE	FALSE
scaffold_303_c1_38	Viromes	soil_T42_15_1_55	Soil	CheckAMG	Pfam	PF06508	Queuosine biosynthesis protein QueC	139.649	1.17904e-39	TRUE								scaffold_303_c1	TRUE	TRUE	999	3180					FALSE	FALSE	FALSE	TRUE	TRUE	TRUE	TRUE	FALSE	TRUE	TRUE	2	TRUE	FALSE	FALSE	FALSE	FALSE	FALSE	FALSE
scaffold_303_c1_38	Viromes	soil_T42_15_1_55	Soil	DRAM-V	Pfam	PF06508	Queuosine biosynthesis protein QueC	160	6.083e-45	TRUE								scaffold_303_c1	TRUE	TRUE	999	3180					FALSE	FALSE	FALSE	TRUE	TRUE	TRUE	TRUE	FALSE	TRUE	TRUE	2	TRUE	FALSE	FALSE	FALSE	FALSE	FALSE	FALSE
scaffold_303_c1_38	Viromes	soil_T42_15_1_55	Soil	VIBRANT	KEGG	K06920	queC; 7-cyano-7-deazaguanine synthase [EC:6.3.4.20]	180.8	3e-53	TRUE	0.468197	medium	TRUE	FALSE	FALSE	FALSE	TRUE	scaffold_303_c1	TRUE	TRUE	999	3180					FALSE	FALSE	FALSE	TRUE	TRUE	TRUE	TRUE	FALSE	TRUE	TRUE	2	TRUE	FALSE	FALSE	FALSE	FALSE	FALSE	FALSE
scaffold_303_c1_38	Viromes	soil_T42_15_1_55	Soil	VIBRANT	Pfam	PF06508	Queuosine biosynthesis protein QueC	140.4	4.4e-41	TRUE								scaffold_303_c1	TRUE	TRUE	999	3180					FALSE	FALSE	FALSE	TRUE	TRUE	TRUE	TRUE	FALSE	TRUE	TRUE	2	TRUE	FALSE	FALSE	FALSE	FALSE	FALSE	FALSE
scaffold_3043_c1_2	Viromes	soil_T42_15_2_56	Soil	DRAM-V	Pfam	PF01050	manA; mannose-6-phosphate isomerase	56	5.308e-10	TRUE	0.728164	high						scaffold_3043_c1	TRUE	TRUE	408	426					FALSE	FALSE	FALSE	TRUE	TRUE	TRUE	TRUE	FALSE	FALSE	FALSE	2	TRUE	FALSE	FALSE	FALSE	FALSE	FALSE	TRUE
scaffold_3044_c1_17	Viromes	soil_T42_15_3_57	Soil	CheckAMG	FOAM	HMMsoil13584	dcd; dCTP deaminase [EC:3.5.4.13]	118.44	2.93129e-33	TRUE			FALSE	FALSE	FALSE	FALSE	TRUE	scaffold_3044_c1	TRUE	TRUE	6765	1809	8691		10		FALSE	FALSE	FALSE	TRUE	TRUE	TRUE	TRUE	FALSE	FALSE	FALSE	3	TRUE	FALSE	FALSE	FALSE	FALSE	FALSE	TRUE
scaffold_3044_c1_17	Viromes	soil_T42_15_3_57	Soil	CheckAMG	KEGG	K01494	dcd; dCTP deaminase [EC:3.5.4.13]	148.325	5.96149e-42	TRUE			FALSE	FALSE	FALSE	FALSE	TRUE	scaffold_3044_c1	TRUE	TRUE	6765	1809	8691		10		FALSE	FALSE	FALSE	TRUE	TRUE	TRUE	TRUE	FALSE	FALSE	FALSE	3	TRUE	FALSE	FALSE	FALSE	FALSE	FALSE	TRUE
scaffold_3044_c1_17	Viromes	soil_T42_15_3_57	Soil	CheckAMG	PHROG	phrog_1663	dCTP deaminase	165.867	2.3611e-47	TRUE			FALSE	FALSE	FALSE	FALSE	TRUE	scaffold_3044_c1	TRUE	TRUE	6765	1809	8691		10		FALSE	FALSE	FALSE	TRUE	TRUE	TRUE	TRUE	FALSE	FALSE	FALSE	3	TRUE	FALSE	FALSE	FALSE	FALSE	FALSE	TRUE
scaffold_3044_c1_17	Viromes	soil_T42_15_3_57	Soil	CheckAMG	Pfam	PF22769	dCTP deaminase-like	82.3644	8.28045e-22	TRUE	0.5	medium	FALSE	FALSE	FALSE	FALSE	TRUE	scaffold_3044_c1	TRUE	TRUE	6765	1809	8691		10		FALSE	FALSE	FALSE	TRUE	TRUE	TRUE	TRUE	FALSE	FALSE	FALSE	3	TRUE	FALSE	FALSE	FALSE	FALSE	FALSE	TRUE
scaffold_3044_c1_17	Viromes	soil_T42_15_3_57	Soil	DRAM-V	KEGG	K01494	dCTP deaminase [EC:3.5.4.13] [RN:R02325]	164	1.1e-46	TRUE			FALSE	FALSE	FALSE	FALSE	TRUE	scaffold_3044_c1	TRUE	TRUE	6765	1809	8691		10		FALSE	FALSE	FALSE	TRUE	TRUE	TRUE	TRUE	FALSE	FALSE	FALSE	3	TRUE	FALSE	FALSE	FALSE	FALSE	FALSE	TRUE
scaffold_3045_c1_5	Mixed metagenomes	soil_T42_15_2_44	Soil	CheckAMG	FOAM	HMMsoil24456	lptB; lipopolysaccharide export system ATP-binding protein [EC:7.5.2.5]	200.819	6.67901e-59	TRUE			FALSE	FALSE	TRUE	FALSE	FALSE	scaffold_3045_c1	FALSE	FALSE		4110					FALSE	FALSE	FALSE	TRUE	TRUE	TRUE	TRUE	FALSE	FALSE	FALSE	3	TRUE	FALSE	FALSE	FALSE	FALSE	FALSE	TRUE
scaffold_3045_c1_5	Mixed metagenomes	soil_T42_15_2_44	Soil	CheckAMG	KEGG	K06861	lptB; lipopolysaccharide export system ATP-binding protein [EC:7.5.2.5]	434.295	2.83039e-129	TRUE			FALSE	FALSE	TRUE	FALSE	FALSE	scaffold_3045_c1	FALSE	FALSE		4110					FALSE	FALSE	FALSE	TRUE	TRUE	TRUE	TRUE	FALSE	FALSE	FALSE	3	TRUE	FALSE	FALSE	FALSE	FALSE	FALSE	TRUE
scaffold_3045_c1_5	Mixed metagenomes	soil_T42_15_2_44	Soil	CheckAMG	PHROG	phrog_23675		74.5528	5.65939e-20	TRUE								scaffold_3045_c1	FALSE	FALSE		4110					FALSE	FALSE	FALSE	TRUE	TRUE	TRUE	TRUE	FALSE	FALSE	FALSE	3	TRUE	FALSE	FALSE	FALSE	FALSE	FALSE	TRUE
scaffold_3045_c1_5	Mixed metagenomes	soil_T42_15_2_44	Soil	CheckAMG	Pfam	PF00005	ABC transporter	118.968	1.91051e-33	TRUE								scaffold_3045_c1	FALSE	FALSE		4110					FALSE	FALSE	FALSE	TRUE	TRUE	TRUE	TRUE	FALSE	FALSE	FALSE	3	TRUE	FALSE	FALSE	FALSE	FALSE	FALSE	TRUE
scaffold_3045_c1_5	Mixed metagenomes	soil_T42_15_2_44	Soil	DRAM-V	KEGG	K06861	lptB; lipopolysaccharide export system ATP-binding protein [EC:3.6.3.-]	437.1	5.2e-130	TRUE			FALSE	FALSE	TRUE	FALSE	FALSE	scaffold_3045_c1	FALSE	FALSE		4110					FALSE	FALSE	FALSE	TRUE	TRUE	TRUE	TRUE	FALSE	FALSE	FALSE	3	TRUE	FALSE	FALSE	FALSE	FALSE	FALSE	TRUE
scaffold_3049_c1_1	Viromes	soil_T42_15_2_56	Soil	CheckAMG	Pfam	PF03102	NeuB family	114.064	1.06631e-31	TRUE	0.716334	high						scaffold_3049_c1	TRUE	TRUE		1830		6378		10	TRUE	TRUE	TRUE	FALSE	FALSE	FALSE	FALSE	FALSE	FALSE	FALSE		FALSE	FALSE	FALSE	FALSE	FALSE	FALSE	FALSE
scaffold_304_c1_10	Viromes	soil_T42_15_2_56	Soil	CheckAMG	KEGG	K21749	CMAS; N-acylneuraminate/3-deoxy-D-glycero-D-galacto-nononate cytidylyltransferase [EC:2.7.7.43 2.7.7.92]	122.519	2.91081e-34	TRUE			FALSE	TRUE	FALSE	FALSE	TRUE	scaffold_304_c1	TRUE	TRUE	480	726		29556		10	FALSE	FALSE	FALSE	TRUE	TRUE	TRUE	TRUE	FALSE	TRUE	TRUE	1	TRUE	FALSE	FALSE	FALSE	FALSE	FALSE	FALSE
scaffold_304_c1_10	Viromes	soil_T42_15_2_56	Soil	DRAM-V	Pfam	PF02348	Cytidylyltransferase	111	1.874e-27	TRUE			FALSE	FALSE	FALSE	FALSE	TRUE	scaffold_304_c1	TRUE	TRUE	480	726		29556		10	FALSE	FALSE	FALSE	TRUE	TRUE	TRUE	TRUE	FALSE	TRUE	TRUE	1	TRUE	FALSE	FALSE	FALSE	FALSE	FALSE	FALSE
scaffold_304_c1_10	Viromes	soil_T42_15_2_56	Soil	VIBRANT	KEGG	K00983	neuA; N-acylneuraminate cytidylyltransferase [EC:2.7.7.43]	147	1.5e-42	TRUE			FALSE	TRUE	FALSE	FALSE	TRUE	scaffold_304_c1	TRUE	TRUE	480	726		29556		10	FALSE	FALSE	FALSE	TRUE	TRUE	TRUE	TRUE	FALSE	TRUE	TRUE	1	TRUE	FALSE	FALSE	FALSE	FALSE	FALSE	FALSE
scaffold_304_c1_10	Viromes	soil_T42_15_2_56	Soil	VIBRANT	Pfam	PF02348	Cytidylyltransferase	56.4	7.3e-15	TRUE			FALSE	FALSE	FALSE	FALSE	TRUE	scaffold_304_c1	TRUE	TRUE	480	726		29556		10	FALSE	FALSE	FALSE	TRUE	TRUE	TRUE	TRUE	FALSE	TRUE	TRUE	1	TRUE	FALSE	FALSE	FALSE	FALSE	FALSE	FALSE
scaffold_304_c1_11	Viromes	soil_T42_15_2_56	Soil	CheckAMG	KEGG	K18430	legI, neuB2; N,N'-diacetyllegionaminate synthase [EC:2.5.1.101]	275.138	1.08225e-80	TRUE			FALSE	TRUE	FALSE	FALSE	TRUE	scaffold_304_c1	TRUE	TRUE	726	1524		28830		10	TRUE	TRUE	TRUE	FALSE	FALSE	FALSE	FALSE	FALSE	TRUE	TRUE		FALSE	FALSE	FALSE	FALSE	FALSE	FALSE	FALSE
scaffold_304_c1_11	Viromes	soil_T42_15_2_56	Soil	CheckAMG	Pfam	PF03102	NeuB family	237.011	2.99295e-69	TRUE	0.716334	high						scaffold_304_c1	TRUE	TRUE	726	1524		28830		10	TRUE	TRUE	TRUE	FALSE	FALSE	FALSE	FALSE	FALSE	TRUE	TRUE		FALSE	FALSE	FALSE	FALSE	FALSE	FALSE	FALSE
scaffold_304_c1_11	Viromes	soil_T42_15_2_56	Soil	VIBRANT	KEGG	K01654	E2.5.1.56, neuB; N-acetylneuraminate synthase [EC:2.5.1.56]	305.3	1.4e-90	TRUE			FALSE	TRUE	FALSE	FALSE	TRUE	scaffold_304_c1	TRUE	TRUE	726	1524		28830		10	TRUE	TRUE	TRUE	FALSE	FALSE	FALSE	FALSE	FALSE	TRUE	TRUE		FALSE	FALSE	FALSE	FALSE	FALSE	FALSE	FALSE
scaffold_304_c1_11	Viromes	soil_T42_15_2_56	Soil	VIBRANT	Pfam	PF03102	NeuB family	238.1	1.8e-70	TRUE	0.716334	high						scaffold_304_c1	TRUE	TRUE	726	1524		28830		10	TRUE	TRUE	TRUE	FALSE	FALSE	FALSE	FALSE	FALSE	TRUE	TRUE		FALSE	FALSE	FALSE	FALSE	FALSE	FALSE	FALSE
scaffold_304_c1_19	Mixed metagenomes	soil_T42_15_2_44	Soil	CheckAMG	FOAM	HMMsoil71592	nagZ; beta-N-acetylhexosaminidase [EC:3.2.1.52]	302.153	1.96377e-89	TRUE	0.5	medium	TRUE	TRUE	FALSE	FALSE	FALSE	scaffold_304_c1	FALSE	FALSE	2100	1017					FALSE	FALSE	FALSE	TRUE	TRUE	TRUE	TRUE	FALSE	FALSE	FALSE	3	TRUE	FALSE	FALSE	FALSE	FALSE	FALSE	TRUE
scaffold_304_c1_19	Mixed metagenomes	soil_T42_15_2_44	Soil	CheckAMG	KEGG	K01207	hexosaminidase	370.187	2.30663e-109	TRUE			TRUE	TRUE	FALSE	FALSE	FALSE	scaffold_304_c1	FALSE	FALSE	2100	1017					FALSE	FALSE	FALSE	TRUE	TRUE	TRUE	TRUE	FALSE	FALSE	FALSE	3	TRUE	FALSE	FALSE	FALSE	FALSE	FALSE	TRUE
scaffold_304_c1_19	Mixed metagenomes	soil_T42_15_2_44	Soil	CheckAMG	KEGG	K01207	nagZ; beta-N-acetylhexosaminidase [EC:3.2.1.52]	370.187	2.30663e-109	TRUE			TRUE	TRUE	FALSE	FALSE	FALSE	scaffold_304_c1	FALSE	FALSE	2100	1017					FALSE	FALSE	FALSE	TRUE	TRUE	TRUE	TRUE	FALSE	FALSE	FALSE	3	TRUE	FALSE	FALSE	FALSE	FALSE	FALSE	TRUE
scaffold_304_c1_19	Mixed metagenomes	soil_T42_15_2_44	Soil	CheckAMG	Pfam	PF00933	Glycosyl hydrolase family 3 N terminal domain	279.477	3.34677e-82	TRUE	0.5	medium	TRUE	FALSE	FALSE	FALSE	FALSE	scaffold_304_c1	FALSE	FALSE	2100	1017					FALSE	FALSE	FALSE	TRUE	TRUE	TRUE	TRUE	FALSE	FALSE	FALSE	3	TRUE	FALSE	FALSE	FALSE	FALSE	FALSE	TRUE
scaffold_304_c1_19	Mixed metagenomes	soil_T42_15_2_44	Soil	DRAM-V	Pfam	PF00933	Glycosyl hydrolase family 3 N terminal domain	205	3.366e-58	TRUE	0.5	medium	TRUE	FALSE	FALSE	FALSE	FALSE	scaffold_304_c1	FALSE	FALSE	2100	1017					FALSE	FALSE	FALSE	TRUE	TRUE	TRUE	TRUE	FALSE	FALSE	FALSE	3	TRUE	FALSE	FALSE	FALSE	FALSE	FALSE	TRUE
scaffold_304_c1_31	Viromes	soil_T42_15_1_55	Soil	DRAM-V	Pfam	PF00722	Glycosyl hydrolases family 16; beta-1,3-glucanase	73	1.36e-14	TRUE	0.5	medium	TRUE	FALSE	FALSE	FALSE	FALSE	scaffold_304_c1	TRUE	TRUE	5892	2481					FALSE	FALSE	FALSE	TRUE	TRUE	TRUE	TRUE	FALSE	FALSE	FALSE	2	TRUE	FALSE	FALSE	FALSE	FALSE	FALSE	FALSE
scaffold_304_c1_6	Mixed metagenomes	soil_T42_15_2_44	Soil	CheckAMG	Pfam	PF01783	Ribosomal L32p protein family	74.3235	5.29948e-20	TRUE								scaffold_304_c1	FALSE	FALSE	4173	3132					FALSE	FALSE	FALSE	TRUE	TRUE	TRUE	TRUE	FALSE	FALSE	FALSE	3	TRUE	FALSE	FALSE	FALSE	FALSE	FALSE	FALSE
scaffold_304_c1_6	Mixed metagenomes	soil_T42_15_2_44	Soil	DRAM-V	KEGG	K02911	large subunit ribosomal protein L32	52.9	5.7e-13	TRUE								scaffold_304_c1	FALSE	FALSE	4173	3132					FALSE	FALSE	FALSE	TRUE	TRUE	TRUE	TRUE	FALSE	FALSE	FALSE	3	TRUE	FALSE	FALSE	FALSE	FALSE	FALSE	FALSE
scaffold_304_c1_8	Mixed metagenomes	soil_T42_15_2_44	Soil	CheckAMG	FOAM	HMMsoil58204	E2.3.3.10; hydroxymethylglutaryl-CoA synthase [EC:2.3.3.10]	62.687	2.73511e-16	TRUE	0.857423	very high						scaffold_304_c1	FALSE	FALSE	5385	1920					FALSE	FALSE	FALSE	TRUE	TRUE	TRUE	TRUE	FALSE	FALSE	FALSE	3	TRUE	FALSE	FALSE	FALSE	FALSE	FALSE	FALSE
scaffold_304_c1_8	Mixed metagenomes	soil_T42_15_2_44	Soil	CheckAMG	KEGG	K00648	fabH; 3-oxoacyl-[acyl-carrier-protein] synthase III [EC:2.3.1.180]	448.394	2.65742e-133	TRUE	0.812082	very high	FALSE	FALSE	TRUE	FALSE	FALSE	scaffold_304_c1	FALSE	FALSE	5385	1920					FALSE	FALSE	FALSE	TRUE	TRUE	TRUE	TRUE	FALSE	FALSE	FALSE	3	TRUE	FALSE	FALSE	FALSE	FALSE	FALSE	FALSE
scaffold_304_c1_8	Mixed metagenomes	soil_T42_15_2_44	Soil	DRAM-V	Pfam	PF00108	Thiolase, N-terminal domain	53	8.904e-08	TRUE	0.851208	very high						scaffold_304_c1	FALSE	FALSE	5385	1920					FALSE	FALSE	FALSE	TRUE	TRUE	TRUE	TRUE	FALSE	FALSE	FALSE	3	TRUE	FALSE	FALSE	FALSE	FALSE	FALSE	FALSE
scaffold_304_c1_8	Mixed metagenomes	soil_T42_15_2_44	Soil	DRAM-V	Pfam	PF08541	3-Oxoacyl-[acyl-carrier-protein (ACP)] synthase III C terminal	100	6.769e-23	TRUE			FALSE	FALSE	TRUE	FALSE	FALSE	scaffold_304_c1	FALSE	FALSE	5385	1920					FALSE	FALSE	FALSE	TRUE	TRUE	TRUE	TRUE	FALSE	FALSE	FALSE	3	TRUE	FALSE	FALSE	FALSE	FALSE	FALSE	FALSE
scaffold_304_c1_8	Mixed metagenomes	soil_T42_15_2_44	Soil	DRAM-V	Pfam	PF08545	3-Oxoacyl-[acyl-carrier-protein (ACP)] synthase III	94	6.394e-21	TRUE	0.837176	very high	FALSE	FALSE	TRUE	FALSE	FALSE	scaffold_304_c1	FALSE	FALSE	5385	1920					FALSE	FALSE	FALSE	TRUE	TRUE	TRUE	TRUE	FALSE	FALSE	FALSE	3	TRUE	FALSE	FALSE	FALSE	FALSE	FALSE	FALSE
scaffold_3050_c1_19	Viromes	soil_T42_15_2_56	Soil	DRAM-V	Pfam	PF01596	O-methyltransferase	46	4.831e-06	TRUE	0.784979	high	FALSE	FALSE	FALSE	TRUE	FALSE	scaffold_3050_c1	TRUE	TRUE	3105	1239					FALSE	FALSE	FALSE	TRUE	TRUE	TRUE	TRUE	FALSE	FALSE	FALSE	1	TRUE	FALSE	FALSE	FALSE	FALSE	FALSE	TRUE
scaffold_3050_c1_5	Viromes	soil_T42_15_2_56	Soil	DRAM-V	Pfam	PF09206	Alpha-L-arabinofuranosidase B, catalytic	56	7.708e-09	TRUE								scaffold_3050_c1	TRUE	TRUE	3669	6084					FALSE	FALSE	FALSE	TRUE	TRUE	TRUE	TRUE	FALSE	FALSE	FALSE	1	TRUE	FALSE	FALSE	FALSE	FALSE	FALSE	TRUE
scaffold_3055_c1_14	Viromes	soil_T42_15_3_57	Soil	CheckAMG	FOAM	HMMsoil129049	E1.17.4.1A, nrdA, nrdE; ribonucleoside-diphosphate reductase alpha chain [EC:1.17.4.1]	553.161	1.76699e-164	TRUE			TRUE	FALSE	FALSE	FALSE	TRUE	scaffold_3055_c1	TRUE	TRUE	1434						FALSE	FALSE	FALSE	TRUE	TRUE	TRUE	TRUE	FALSE	FALSE	FALSE	2	TRUE	FALSE	FALSE	FALSE	FALSE	FALSE	TRUE
scaffold_3055_c1_14	Viromes	soil_T42_15_3_57	Soil	CheckAMG	KEGG	K00525	E1.17.4.1A, nrdA, nrdE; ribonucleoside-diphosphate reductase alpha chain [EC:1.17.4.1]	605.738	2.93616e-180	TRUE			TRUE	FALSE	FALSE	FALSE	TRUE	scaffold_3055_c1	TRUE	TRUE	1434						FALSE	FALSE	FALSE	TRUE	TRUE	TRUE	TRUE	FALSE	FALSE	FALSE	2	TRUE	FALSE	FALSE	FALSE	FALSE	FALSE	TRUE
scaffold_3055_c1_14	Viromes	soil_T42_15_3_57	Soil	CheckAMG	PHROG	phrog_84	ribonucleoside-diphosphate reductase large subunit	431.056	1.96792e-127	TRUE			FALSE	FALSE	FALSE	FALSE	TRUE	scaffold_3055_c1	TRUE	TRUE	1434						FALSE	FALSE	FALSE	TRUE	TRUE	TRUE	TRUE	FALSE	FALSE	FALSE	2	TRUE	FALSE	FALSE	FALSE	FALSE	FALSE	TRUE
scaffold_3055_c1_14	Viromes	soil_T42_15_3_57	Soil	CheckAMG	Pfam	PF02867	Ribonucleotide reductase, barrel domain	377.822	1.75438e-111	TRUE			FALSE	FALSE	FALSE	FALSE	TRUE	scaffold_3055_c1	TRUE	TRUE	1434						FALSE	FALSE	FALSE	TRUE	TRUE	TRUE	TRUE	FALSE	FALSE	FALSE	2	TRUE	FALSE	FALSE	FALSE	FALSE	FALSE	TRUE
scaffold_3055_c1_14	Viromes	soil_T42_15_3_57	Soil	DRAM-V	KEGG	EC:1.17.4.1	nrdA/nrdB; ribonucleotide reductase (RNR)			TRUE								scaffold_3055_c1	TRUE	TRUE	1434						FALSE	FALSE	FALSE	TRUE	TRUE	TRUE	TRUE	FALSE	FALSE	FALSE	2	TRUE	FALSE	FALSE	FALSE	FALSE	FALSE	TRUE
scaffold_3055_c1_14	Viromes	soil_T42_15_3_57	Soil	DRAM-V	KEGG	K00525	nrdA/nrdB; ribonucleotide reductase (RNR)	610.5	1.1e-181	TRUE			TRUE	FALSE	FALSE	FALSE	TRUE	scaffold_3055_c1	TRUE	TRUE	1434						FALSE	FALSE	FALSE	TRUE	TRUE	TRUE	TRUE	FALSE	FALSE	FALSE	2	TRUE	FALSE	FALSE	FALSE	FALSE	FALSE	TRUE
scaffold_3055_c1_14	Viromes	soil_T42_15_3_57	Soil	DRAM-V	Pfam	PF00317	nrdA/nrdB; ribonucleotide reductase (RNR)	63	2.551e-10	TRUE	0.333333	low	FALSE	FALSE	FALSE	FALSE	TRUE	scaffold_3055_c1	TRUE	TRUE	1434						FALSE	FALSE	FALSE	TRUE	TRUE	TRUE	TRUE	FALSE	FALSE	FALSE	2	TRUE	FALSE	FALSE	FALSE	FALSE	FALSE	TRUE
scaffold_3055_c1_14	Viromes	soil_T42_15_3_57	Soil	DRAM-V	Pfam	PF02867	nrdA/nrdB; ribonucleotide reductase (RNR)	404	1.062e-121	TRUE			FALSE	FALSE	FALSE	FALSE	TRUE	scaffold_3055_c1	TRUE	TRUE	1434						FALSE	FALSE	FALSE	TRUE	TRUE	TRUE	TRUE	FALSE	FALSE	FALSE	2	TRUE	FALSE	FALSE	FALSE	FALSE	FALSE	TRUE
scaffold_3064_c1_8	Viromes	soil_T42_15_3_57	Soil	DRAM-V	Pfam	PF13385	Concanavalin A-like lectin; extracellular arabinase	50	3.427e-07	TRUE			FALSE	TRUE	FALSE	FALSE	FALSE	scaffold_3064_c1	TRUE	TRUE	8538						FALSE	FALSE	FALSE	TRUE	TRUE	TRUE	TRUE	FALSE	FALSE	FALSE	2	TRUE	FALSE	FALSE	FALSE	FALSE	FALSE	TRUE
scaffold_306_c1_36	Viromes	soil_T42_15_1_55	Soil	CheckAMG	FOAM	HMMsoil7645	kduD; 2-dehydro-3-deoxy-D-gluconate 5-dehydrogenase [EC:1.1.1.127]	86.6473	1.81402e-23	TRUE	0.699452	high						scaffold_306_c1	TRUE	TRUE	1266	1905					TRUE	TRUE	TRUE	TRUE	TRUE	TRUE	TRUE	FALSE	TRUE	TRUE	2	TRUE	FALSE	FALSE	FALSE	FALSE	FALSE	FALSE
scaffold_306_c1_36	Viromes	soil_T42_15_1_55	Soil	CheckAMG	Pfam	PF00106	short chain dehydrogenase	113.869	8.27253e-32	TRUE								scaffold_306_c1	TRUE	TRUE	1266	1905					TRUE	TRUE	TRUE	TRUE	TRUE	TRUE	TRUE	FALSE	TRUE	TRUE	2	TRUE	FALSE	FALSE	FALSE	FALSE	FALSE	FALSE
scaffold_306_c1_36	Viromes	soil_T42_15_1_55	Soil	DRAM-V	Pfam	PF00106	short chain dehydrogenase	103	7.785e-25	TRUE								scaffold_306_c1	TRUE	TRUE	1266	1905					TRUE	TRUE	TRUE	TRUE	TRUE	TRUE	TRUE	FALSE	TRUE	TRUE	2	TRUE	FALSE	FALSE	FALSE	FALSE	FALSE	FALSE
scaffold_306_c1_36	Viromes	soil_T42_15_1_55	Soil	DRAM-V	Pfam	PF04321	RmlD substrate binding domain	45	1.411e-05	TRUE								scaffold_306_c1	TRUE	TRUE	1266	1905					TRUE	TRUE	TRUE	TRUE	TRUE	TRUE	TRUE	FALSE	TRUE	TRUE	2	TRUE	FALSE	FALSE	FALSE	FALSE	FALSE	FALSE
scaffold_306_c1_36	Viromes	soil_T42_15_1_55	Soil	DRAM-V	Pfam	PF13561	Enoyl-(Acyl carrier protein) reductase	110	3.22e-27	TRUE			FALSE	FALSE	TRUE	FALSE	FALSE	scaffold_306_c1	TRUE	TRUE	1266	1905					TRUE	TRUE	TRUE	TRUE	TRUE	TRUE	TRUE	FALSE	TRUE	TRUE	2	TRUE	FALSE	FALSE	FALSE	FALSE	FALSE	FALSE
scaffold_306_c1_36	Viromes	soil_T42_15_1_55	Soil	VIBRANT	KEGG	K19548	bacC; dihydroanticapsin dehydrogenase [EC:1.1.1.385]	130.9	4.1e-38	TRUE	0.696677	high						scaffold_306_c1	TRUE	TRUE	1266	1905					TRUE	TRUE	TRUE	TRUE	TRUE	TRUE	TRUE	FALSE	TRUE	TRUE	2	TRUE	FALSE	FALSE	FALSE	FALSE	FALSE	FALSE
scaffold_306_c1_36	Viromes	soil_T42_15_1_55	Soil	VIBRANT	Pfam	PF00106	short chain dehydrogenase	112.7	1.2e-32	TRUE								scaffold_306_c1	TRUE	TRUE	1266	1905					TRUE	TRUE	TRUE	TRUE	TRUE	TRUE	TRUE	FALSE	TRUE	TRUE	2	TRUE	FALSE	FALSE	FALSE	FALSE	FALSE	FALSE
scaffold_306_c1_59	Viromes	soil_T42_15_3_57	Soil	DRAM-V	Pfam	PF13385	Concanavalin A-like lectin; extracellular arabinase	49	1.291e-06	TRUE			FALSE	TRUE	FALSE	FALSE	FALSE	scaffold_306_c1	TRUE	FALSE	6423		7743		10		FALSE	FALSE	FALSE	TRUE	TRUE	TRUE	TRUE	FALSE	FALSE	FALSE	2	TRUE	FALSE	FALSE	FALSE	FALSE	FALSE	FALSE
scaffold_3071_c1_7	Viromes	soil_T42_15_3_57	Soil	CheckAMG	FOAM	HMMsoil136611	E1.17.4.1A, nrdA, nrdE; ribonucleoside-diphosphate reductase alpha chain [EC:1.17.4.1]; RRM1; ribonucleoside-diphosphate reductase subunit M1 [EC:1.17.4.1]	180.356	1.01534e-51	TRUE			FALSE	FALSE	FALSE	FALSE	TRUE	scaffold_3071_c1	TRUE	TRUE	3765	2619					FALSE	FALSE	FALSE	TRUE	TRUE	TRUE	TRUE	FALSE	FALSE	FALSE	3	TRUE	FALSE	FALSE	FALSE	FALSE	FALSE	TRUE
scaffold_3071_c1_7	Viromes	soil_T42_15_3_57	Soil	CheckAMG	KEGG	K00525	E1.17.4.1A, nrdA, nrdE; ribonucleoside-diphosphate reductase alpha chain [EC:1.17.4.1]	204.782	5.29188e-59	TRUE			TRUE	FALSE	FALSE	FALSE	TRUE	scaffold_3071_c1	TRUE	TRUE	3765	2619					FALSE	FALSE	FALSE	TRUE	TRUE	TRUE	TRUE	FALSE	FALSE	FALSE	3	TRUE	FALSE	FALSE	FALSE	FALSE	FALSE	TRUE
scaffold_3071_c1_7	Viromes	soil_T42_15_3_57	Soil	CheckAMG	PHROG	phrog_84	ribonucleoside-diphosphate reductase large subunit	190.578	8.84134e-55	TRUE			FALSE	FALSE	FALSE	FALSE	TRUE	scaffold_3071_c1	TRUE	TRUE	3765	2619					FALSE	FALSE	FALSE	TRUE	TRUE	TRUE	TRUE	FALSE	FALSE	FALSE	3	TRUE	FALSE	FALSE	FALSE	FALSE	FALSE	TRUE
scaffold_3071_c1_7	Viromes	soil_T42_15_3_57	Soil	CheckAMG	Pfam	PF02867	Ribonucleotide reductase, barrel domain	156.823	1.65212e-44	TRUE			FALSE	FALSE	FALSE	FALSE	TRUE	scaffold_3071_c1	TRUE	TRUE	3765	2619					FALSE	FALSE	FALSE	TRUE	TRUE	TRUE	TRUE	FALSE	FALSE	FALSE	3	TRUE	FALSE	FALSE	FALSE	FALSE	FALSE	TRUE
scaffold_3071_c1_7	Viromes	soil_T42_15_3_57	Soil	DRAM-V	Pfam	PF02867	nrdA/nrdB; ribonucleotide reductase (RNR)	160	9.915e-41	TRUE			FALSE	FALSE	FALSE	FALSE	TRUE	scaffold_3071_c1	TRUE	TRUE	3765	2619					FALSE	FALSE	FALSE	TRUE	TRUE	TRUE	TRUE	FALSE	FALSE	FALSE	3	TRUE	FALSE	FALSE	FALSE	FALSE	FALSE	TRUE
scaffold_3074_c1_6	Viromes	soil_T42_15_1_55	Soil	CheckAMG	KEGG	K00980	tagD; glycerol-3-phosphate cytidylyltransferase [EC:2.7.7.39]	86.2206	2.44905e-23	TRUE			FALSE	FALSE	TRUE	FALSE	TRUE	scaffold_3074_c1	TRUE	FALSE	2604						FALSE	FALSE	FALSE	TRUE	TRUE	TRUE	TRUE	FALSE	FALSE	FALSE	2	TRUE	FALSE	FALSE	FALSE	FALSE	FALSE	TRUE
scaffold_3074_c1_6	Viromes	soil_T42_15_1_55	Soil	CheckAMG	PHROG	phrog_7878	bifunctional heptose 7-phosphate kinase/heptose 1-phosphate adenyltransferase	98.6695	3.2467e-27	TRUE								scaffold_3074_c1	TRUE	FALSE	2604						FALSE	FALSE	FALSE	TRUE	TRUE	TRUE	TRUE	FALSE	FALSE	FALSE	2	TRUE	FALSE	FALSE	FALSE	FALSE	FALSE	TRUE
scaffold_3074_c1_6	Viromes	soil_T42_15_1_55	Soil	DRAM-V	Pfam	PF01467	Cytidylyltransferase	62	5.626e-12	TRUE	0.453615	medium	FALSE	FALSE	FALSE	FALSE	TRUE	scaffold_3074_c1	TRUE	FALSE	2604						FALSE	FALSE	FALSE	TRUE	TRUE	TRUE	TRUE	FALSE	FALSE	FALSE	2	TRUE	FALSE	FALSE	FALSE	FALSE	FALSE	TRUE
scaffold_3076_c1_11	Viromes	soil_T42_15_3_57	Soil	CheckAMG	KEGG	K01737	queD, ptpS, PTS; 6-pyruvoyltetrahydropterin/6-carboxytetrahydropterin synthase [EC:4.2.3.12 4.1.2.50]	117.55	1.5368e-32	TRUE	0.467	medium	TRUE	FALSE	FALSE	FALSE	FALSE	scaffold_3076_c1	TRUE	TRUE		474					FALSE	FALSE	FALSE	TRUE	TRUE	TRUE	TRUE	FALSE	FALSE	TRUE	3	TRUE	FALSE	FALSE	FALSE	FALSE	FALSE	TRUE
scaffold_3076_c1_11	Viromes	soil_T42_15_3_57	Soil	CheckAMG	PHROG	phrog_2389	QueD-like 6-pyruvoyl-tetrahydropterin synthase	127.101	9.89546e-36	TRUE								scaffold_3076_c1	TRUE	TRUE		474					FALSE	FALSE	FALSE	TRUE	TRUE	TRUE	TRUE	FALSE	FALSE	TRUE	3	TRUE	FALSE	FALSE	FALSE	FALSE	FALSE	TRUE
scaffold_3076_c1_11	Viromes	soil_T42_15_3_57	Soil	CheckAMG	Pfam	PF01242	6-pyruvoyl tetrahydropterin synthase	106.354	2.01083e-29	TRUE								scaffold_3076_c1	TRUE	TRUE		474					FALSE	FALSE	FALSE	TRUE	TRUE	TRUE	TRUE	FALSE	FALSE	TRUE	3	TRUE	FALSE	FALSE	FALSE	FALSE	FALSE	TRUE
scaffold_3076_c1_11	Viromes	soil_T42_15_3_57	Soil	DRAM-V	Pfam	PF01242	6-pyruvoyl tetrahydropterin synthase	106	5.451e-27	TRUE								scaffold_3076_c1	TRUE	TRUE		474					FALSE	FALSE	FALSE	TRUE	TRUE	TRUE	TRUE	FALSE	FALSE	TRUE	3	TRUE	FALSE	FALSE	FALSE	FALSE	FALSE	TRUE
scaffold_3076_c1_11	Viromes	soil_T42_15_3_57	Soil	VIBRANT	KEGG	K01737	queD, ptpS, PTS; 6-pyruvoyltetrahydropterin/6-carboxytetrahydropterin synthase [EC:4.2.3.12 4.1.2.50]	127.4	1.1e-36	TRUE	0.467	medium	TRUE	FALSE	FALSE	FALSE	FALSE	scaffold_3076_c1	TRUE	TRUE		474					FALSE	FALSE	FALSE	TRUE	TRUE	TRUE	TRUE	FALSE	FALSE	TRUE	3	TRUE	FALSE	FALSE	FALSE	FALSE	FALSE	TRUE
scaffold_3076_c1_11	Viromes	soil_T42_15_3_57	Soil	VIBRANT	Pfam	PF01242	6-pyruvoyl tetrahydropterin synthase	114.6	3.7e-33	TRUE								scaffold_3076_c1	TRUE	TRUE		474					FALSE	FALSE	FALSE	TRUE	TRUE	TRUE	TRUE	FALSE	FALSE	TRUE	3	TRUE	FALSE	FALSE	FALSE	FALSE	FALSE	TRUE
scaffold_3076_c1_13	Viromes	soil_T42_15_3_57	Soil	CheckAMG	KEGG	K01495	GCH1, folE; GTP cyclohydrolase IA [EC:3.5.4.16]	292.55	9.14931e-86	TRUE	0.662607	high	FALSE	FALSE	FALSE	FALSE	TRUE	scaffold_3076_c1	TRUE	TRUE	606	2313					TRUE	TRUE	TRUE	TRUE	TRUE	TRUE	TRUE	FALSE	FALSE	TRUE	3	TRUE	FALSE	FALSE	FALSE	FALSE	FALSE	TRUE
scaffold_3076_c1_13	Viromes	soil_T42_15_3_57	Soil	CheckAMG	PHROG	phrog_2197	GTP cyclohydrolase	250.102	2.43688e-73	TRUE			FALSE	FALSE	FALSE	FALSE	TRUE	scaffold_3076_c1	TRUE	TRUE	606	2313					TRUE	TRUE	TRUE	TRUE	TRUE	TRUE	TRUE	FALSE	FALSE	TRUE	3	TRUE	FALSE	FALSE	FALSE	FALSE	FALSE	TRUE
scaffold_3076_c1_13	Viromes	soil_T42_15_3_57	Soil	CheckAMG	Pfam	PF01227	GTP cyclohydrolase I	248.085	7.87515e-73	TRUE			FALSE	FALSE	FALSE	FALSE	TRUE	scaffold_3076_c1	TRUE	TRUE	606	2313					TRUE	TRUE	TRUE	TRUE	TRUE	TRUE	TRUE	FALSE	FALSE	TRUE	3	TRUE	FALSE	FALSE	FALSE	FALSE	FALSE	TRUE
scaffold_3076_c1_13	Viromes	soil_T42_15_3_57	Soil	DRAM-V	Pfam	PF01227	GTP cyclohydrolase I	252	9.018e-77	TRUE			FALSE	FALSE	FALSE	FALSE	TRUE	scaffold_3076_c1	TRUE	TRUE	606	2313					TRUE	TRUE	TRUE	TRUE	TRUE	TRUE	TRUE	FALSE	FALSE	TRUE	3	TRUE	FALSE	FALSE	FALSE	FALSE	FALSE	TRUE
scaffold_3076_c1_13	Viromes	soil_T42_15_3_57	Soil	VIBRANT	KEGG	K01495	GCH1, folE; GTP cyclohydrolase IA [EC:3.5.4.16]	299.7	5.3e-89	TRUE	0.662607	high	FALSE	FALSE	FALSE	FALSE	TRUE	scaffold_3076_c1	TRUE	TRUE	606	2313					TRUE	TRUE	TRUE	TRUE	TRUE	TRUE	TRUE	FALSE	FALSE	TRUE	3	TRUE	FALSE	FALSE	FALSE	FALSE	FALSE	TRUE
scaffold_3076_c1_13	Viromes	soil_T42_15_3_57	Soil	VIBRANT	Pfam	PF01227	GTP cyclohydrolase I	247.8	6.4e-74	TRUE			FALSE	FALSE	FALSE	FALSE	TRUE	scaffold_3076_c1	TRUE	TRUE	606	2313					TRUE	TRUE	TRUE	TRUE	TRUE	TRUE	TRUE	FALSE	FALSE	TRUE	3	TRUE	FALSE	FALSE	FALSE	FALSE	FALSE	TRUE
scaffold_3076_c1_15	Viromes	soil_T42_15_3_57	Soil	DRAM-V	Pfam	PF06508	Queuosine biosynthesis protein QueC	46	2.481e-06	TRUE								scaffold_3076_c1	TRUE	TRUE	969	1344					FALSE	FALSE	FALSE	TRUE	TRUE	TRUE	TRUE	FALSE	FALSE	FALSE	3	TRUE	FALSE	FALSE	FALSE	FALSE	FALSE	FALSE
scaffold_3077_c1_6	Viromes	soil_T42_15_1_55	Soil	CheckAMG	FOAM	HMMsoil90144	UGDH, ugd; UDPglucose 6-dehydrogenase [EC:1.1.1.22]	130.921	7.58621e-37	TRUE	0.678469	high	FALSE	TRUE	FALSE	FALSE	TRUE	scaffold_3077_c1	TRUE	TRUE	1227	1254					FALSE	FALSE	TRUE	TRUE	TRUE	TRUE	TRUE	FALSE	FALSE	FALSE	3	TRUE	FALSE	FALSE	FALSE	FALSE	FALSE	TRUE
scaffold_3077_c1_6	Viromes	soil_T42_15_1_55	Soil	CheckAMG	KEGG	K00012	UGDH, ugd; UDPglucose 6-dehydrogenase [EC:1.1.1.22]	197.275	6.56506e-57	TRUE	0.47975	medium	FALSE	TRUE	FALSE	FALSE	TRUE	scaffold_3077_c1	TRUE	TRUE	1227	1254					FALSE	FALSE	TRUE	TRUE	TRUE	TRUE	TRUE	FALSE	FALSE	FALSE	3	TRUE	FALSE	FALSE	FALSE	FALSE	FALSE	TRUE
scaffold_3077_c1_6	Viromes	soil_T42_15_1_55	Soil	CheckAMG	PHROG	phrog_9148	UDP-glucose dehydrogenase	247.755	2.18295e-72	TRUE			FALSE	FALSE	FALSE	FALSE	TRUE	scaffold_3077_c1	TRUE	TRUE	1227	1254					FALSE	FALSE	TRUE	TRUE	TRUE	TRUE	TRUE	FALSE	FALSE	FALSE	3	TRUE	FALSE	FALSE	FALSE	FALSE	FALSE	TRUE
scaffold_3077_c1_6	Viromes	soil_T42_15_1_55	Soil	CheckAMG	Pfam	PF03721	UDP-glucose/GDP-mannose dehydrogenase family, NAD binding domain	77.3688	1.4681e-20	TRUE	0.486143	medium	FALSE	FALSE	FALSE	FALSE	TRUE	scaffold_3077_c1	TRUE	TRUE	1227	1254					FALSE	FALSE	TRUE	TRUE	TRUE	TRUE	TRUE	FALSE	FALSE	FALSE	3	TRUE	FALSE	FALSE	FALSE	FALSE	FALSE	TRUE
scaffold_3077_c1_6	Viromes	soil_T42_15_1_55	Soil	DRAM-V	Pfam	PF00984	UDP-glucose/GDP-mannose dehydrogenase family, central domain	63	1.192e-10	TRUE	0.481205	medium	FALSE	FALSE	FALSE	FALSE	TRUE	scaffold_3077_c1	TRUE	TRUE	1227	1254					FALSE	FALSE	TRUE	TRUE	TRUE	TRUE	TRUE	FALSE	FALSE	FALSE	3	TRUE	FALSE	FALSE	FALSE	FALSE	FALSE	TRUE
scaffold_3077_c1_6	Viromes	soil_T42_15_1_55	Soil	DRAM-V	Pfam	PF03446	NAD binding domain of 6-phosphogluconate dehydrogenase	47	1.031e-05	TRUE								scaffold_3077_c1	TRUE	TRUE	1227	1254					FALSE	FALSE	TRUE	TRUE	TRUE	TRUE	TRUE	FALSE	FALSE	FALSE	3	TRUE	FALSE	FALSE	FALSE	FALSE	FALSE	TRUE
scaffold_3077_c1_6	Viromes	soil_T42_15_1_55	Soil	DRAM-V	Pfam	PF03721	UDP-glucose/GDP-mannose dehydrogenase family, NAD binding domain	109	3.608e-25	TRUE	0.486143	medium	FALSE	FALSE	FALSE	FALSE	TRUE	scaffold_3077_c1	TRUE	TRUE	1227	1254					FALSE	FALSE	TRUE	TRUE	TRUE	TRUE	TRUE	FALSE	FALSE	FALSE	3	TRUE	FALSE	FALSE	FALSE	FALSE	FALSE	TRUE
scaffold_3077_c1_7	Viromes	soil_T42_15_1_55	Soil	CheckAMG	Pfam	PF02719	Polysaccharide biosynthesis protein	122.103	3.17693e-34	TRUE								scaffold_3077_c1	TRUE	TRUE	1254						FALSE	FALSE	FALSE	TRUE	TRUE	TRUE	TRUE	FALSE	FALSE	FALSE	3	TRUE	FALSE	FALSE	FALSE	FALSE	FALSE	TRUE
scaffold_3077_c1_7	Viromes	soil_T42_15_1_55	Soil	DRAM-V	Pfam	PF01073	3-beta hydroxysteroid dehydrogenase/isomerase family	54	3.911e-08	TRUE	0.626029	high						scaffold_3077_c1	TRUE	TRUE	1254						FALSE	FALSE	FALSE	TRUE	TRUE	TRUE	TRUE	FALSE	FALSE	FALSE	3	TRUE	FALSE	FALSE	FALSE	FALSE	FALSE	TRUE
scaffold_3077_c1_7	Viromes	soil_T42_15_1_55	Soil	DRAM-V	Pfam	PF01370	NAD dependent epimerase/dehydratase family	70	3.246e-13	TRUE								scaffold_3077_c1	TRUE	TRUE	1254						FALSE	FALSE	FALSE	TRUE	TRUE	TRUE	TRUE	FALSE	FALSE	FALSE	3	TRUE	FALSE	FALSE	FALSE	FALSE	FALSE	TRUE
scaffold_3077_c1_7	Viromes	soil_T42_15_1_55	Soil	DRAM-V	Pfam	PF04321	RmlD substrate binding domain	45	2.562e-05	TRUE								scaffold_3077_c1	TRUE	TRUE	1254						FALSE	FALSE	FALSE	TRUE	TRUE	TRUE	TRUE	FALSE	FALSE	FALSE	3	TRUE	FALSE	FALSE	FALSE	FALSE	FALSE	TRUE
scaffold_3078_c1_11	Viromes	soil_T42_15_2_56	Soil	CheckAMG	Pfam	PF13578	Methyltransferase domain	63.1577	5.80266e-16	TRUE			FALSE	FALSE	FALSE	TRUE	FALSE	scaffold_3078_c1	TRUE	TRUE	2250	561					FALSE	FALSE	FALSE	TRUE	TRUE	TRUE	TRUE	FALSE	FALSE	FALSE	2	TRUE	FALSE	FALSE	FALSE	FALSE	FALSE	TRUE
scaffold_3078_c1_11	Viromes	soil_T42_15_2_56	Soil	DRAM-V	Pfam	PF01596	O-methyltransferase	60	7.804e-11	TRUE	0.784979	high	FALSE	FALSE	FALSE	TRUE	FALSE	scaffold_3078_c1	TRUE	TRUE	2250	561					FALSE	FALSE	FALSE	TRUE	TRUE	TRUE	TRUE	FALSE	FALSE	FALSE	2	TRUE	FALSE	FALSE	FALSE	FALSE	FALSE	TRUE
scaffold_3078_c1_13	Viromes	soil_T42_15_2_56	Soil	CheckAMG	FOAM	HMMsoil53149	MGAT3; beta-1,4-mannosyl-glycoprotein beta-1,4-N-acetylglucosaminyltransferase [EC:2.4.1.144]	99.0678	3.42314e-27	TRUE			TRUE	TRUE	FALSE	FALSE	FALSE	scaffold_3078_c1	TRUE	FALSE	540						FALSE	FALSE	FALSE	TRUE	TRUE	TRUE	TRUE	FALSE	FALSE	TRUE	2	TRUE	FALSE	FALSE	FALSE	FALSE	FALSE	TRUE
scaffold_3078_c1_13	Viromes	soil_T42_15_2_56	Soil	CheckAMG	KEGG	K00737	MGAT3; beta-1,4-mannosyl-glycoprotein beta-1,4-N-acetylglucosaminyltransferase [EC:2.4.1.144]	89.3622	3.98868e-24	TRUE			TRUE	TRUE	FALSE	FALSE	FALSE	scaffold_3078_c1	TRUE	FALSE	540						FALSE	FALSE	FALSE	TRUE	TRUE	TRUE	TRUE	FALSE	FALSE	TRUE	2	TRUE	FALSE	FALSE	FALSE	FALSE	FALSE	TRUE
scaffold_3078_c1_13	Viromes	soil_T42_15_2_56	Soil	DRAM-V	Pfam	PF04724	Glycosyltransferase family 17	129	3.905e-33	TRUE			TRUE	FALSE	FALSE	FALSE	FALSE	scaffold_3078_c1	TRUE	FALSE	540						FALSE	FALSE	FALSE	TRUE	TRUE	TRUE	TRUE	FALSE	FALSE	TRUE	2	TRUE	FALSE	FALSE	FALSE	FALSE	FALSE	TRUE
scaffold_3078_c1_13	Viromes	soil_T42_15_2_56	Soil	VIBRANT	KEGG	K00737	MGAT3; beta-1,4-mannosyl-glycoprotein beta-1,4-N-acetylglucosaminyltransferase [EC:2.4.1.144]	116.5	3e-33	TRUE			TRUE	TRUE	FALSE	FALSE	FALSE	scaffold_3078_c1	TRUE	FALSE	540						FALSE	FALSE	FALSE	TRUE	TRUE	TRUE	TRUE	FALSE	FALSE	TRUE	2	TRUE	FALSE	FALSE	FALSE	FALSE	FALSE	TRUE
scaffold_3078_c1_13	Viromes	soil_T42_15_2_56	Soil	VIBRANT	Pfam	PF04724	Glycosyltransferase family 17	53	5.4e-14	TRUE			TRUE	FALSE	FALSE	FALSE	FALSE	scaffold_3078_c1	TRUE	FALSE	540						FALSE	FALSE	FALSE	TRUE	TRUE	TRUE	TRUE	FALSE	FALSE	TRUE	2	TRUE	FALSE	FALSE	FALSE	FALSE	FALSE	TRUE
scaffold_3078_c1_3	Viromes	soil_T42_15_3_57	Soil	CheckAMG	FOAM	HMMsoil46310	G6PD, zwf; glucose-6-phosphate 1-dehydrogenase [EC:1.1.1.49] [EC:1.1.1.363]	393.459	2.84602e-116	TRUE								scaffold_3078_c1	FALSE	FALSE		3189					FALSE	FALSE	FALSE	TRUE	TRUE	TRUE	TRUE	FALSE	FALSE	FALSE	3	TRUE	FALSE	FALSE	FALSE	FALSE	FALSE	TRUE
scaffold_3078_c1_3	Viromes	soil_T42_15_3_57	Soil	CheckAMG	KEGG	K00036	G6PD, zwf; glucose-6-phosphate 1-dehydrogenase [EC:1.1.1.49 1.1.1.363]	395.246	1.39698e-116	TRUE								scaffold_3078_c1	FALSE	FALSE		3189					FALSE	FALSE	FALSE	TRUE	TRUE	TRUE	TRUE	FALSE	FALSE	FALSE	3	TRUE	FALSE	FALSE	FALSE	FALSE	FALSE	TRUE
scaffold_3078_c1_3	Viromes	soil_T42_15_3_57	Soil	CheckAMG	PHROG	phrog_4941	dehydrogenase	348.371	1.31767e-102	TRUE								scaffold_3078_c1	FALSE	FALSE		3189					FALSE	FALSE	FALSE	TRUE	TRUE	TRUE	TRUE	FALSE	FALSE	FALSE	3	TRUE	FALSE	FALSE	FALSE	FALSE	FALSE	TRUE
scaffold_3078_c1_3	Viromes	soil_T42_15_3_57	Soil	DRAM-V	KEGG	K00033	6-phosphogluconate dehydrogenase [EC:1.1.1.44 1.1.1.343] [RN:R01528 R10221]	297.1	6.6e-87	TRUE								scaffold_3078_c1	FALSE	FALSE		3189					FALSE	FALSE	FALSE	TRUE	TRUE	TRUE	TRUE	FALSE	FALSE	FALSE	3	TRUE	FALSE	FALSE	FALSE	FALSE	FALSE	TRUE
scaffold_3078_c1_3	Viromes	soil_T42_15_3_57	Soil	DRAM-V	Pfam	PF00393	6-phosphogluconate dehydrogenase, C-terminal domain	102	4.151e-22	TRUE	0.809409	very high						scaffold_3078_c1	FALSE	FALSE		3189					FALSE	FALSE	FALSE	TRUE	TRUE	TRUE	TRUE	FALSE	FALSE	FALSE	3	TRUE	FALSE	FALSE	FALSE	FALSE	FALSE	TRUE
scaffold_3078_c1_3	Viromes	soil_T42_15_3_57	Soil	DRAM-V	Pfam	PF00479	Glucose-6-phosphate dehydrogenase, NAD binding domain	149	1.509e-36	TRUE	0.666667	high						scaffold_3078_c1	FALSE	FALSE		3189					FALSE	FALSE	FALSE	TRUE	TRUE	TRUE	TRUE	FALSE	FALSE	FALSE	3	TRUE	FALSE	FALSE	FALSE	FALSE	FALSE	TRUE
scaffold_3078_c1_3	Viromes	soil_T42_15_3_57	Soil	DRAM-V	Pfam	PF02781	Glucose-6-phosphate dehydrogenase, C-terminal domain	218	2.519e-58	TRUE	0.666667	high						scaffold_3078_c1	FALSE	FALSE		3189					FALSE	FALSE	FALSE	TRUE	TRUE	TRUE	TRUE	FALSE	FALSE	FALSE	3	TRUE	FALSE	FALSE	FALSE	FALSE	FALSE	TRUE
scaffold_3078_c1_3	Viromes	soil_T42_15_3_57	Soil	DRAM-V	Pfam	PF03446	NAD binding domain of 6-phosphogluconate dehydrogenase	128	4.505e-30	TRUE								scaffold_3078_c1	FALSE	FALSE		3189					FALSE	FALSE	FALSE	TRUE	TRUE	TRUE	TRUE	FALSE	FALSE	FALSE	3	TRUE	FALSE	FALSE	FALSE	FALSE	FALSE	TRUE
scaffold_3078_c1_4	Viromes	soil_T42_15_3_57	Soil	CheckAMG	FOAM	HMMsoil63612	E2.2.1.2, talA, talB; transaldolase [EC:2.2.1.2]	245.793	1.10194e-71	TRUE	0.750997	high						scaffold_3078_c1	FALSE	FALSE		909					FALSE	FALSE	TRUE	TRUE	TRUE	TRUE	TRUE	FALSE	FALSE	FALSE	3	TRUE	FALSE	FALSE	FALSE	FALSE	FALSE	TRUE
scaffold_3078_c1_4	Viromes	soil_T42_15_3_57	Soil	CheckAMG	KEGG	K00616	TALDO1, talB, talA; transaldolase [EC:2.2.1.2]	154.619	9.17413e-44	TRUE	0.750997	high						scaffold_3078_c1	FALSE	FALSE		909					FALSE	FALSE	TRUE	TRUE	TRUE	TRUE	TRUE	FALSE	FALSE	FALSE	3	TRUE	FALSE	FALSE	FALSE	FALSE	FALSE	TRUE
scaffold_3078_c1_4	Viromes	soil_T42_15_3_57	Soil	CheckAMG	PHROG	phrog_440	transaldolase	164.683	4.48709e-47	TRUE								scaffold_3078_c1	FALSE	FALSE		909					FALSE	FALSE	TRUE	TRUE	TRUE	TRUE	TRUE	FALSE	FALSE	FALSE	3	TRUE	FALSE	FALSE	FALSE	FALSE	FALSE	TRUE
scaffold_3078_c1_4	Viromes	soil_T42_15_3_57	Soil	CheckAMG	Pfam	PF00923	Transaldolase/Fructose-6-phosphate aldolase	163.539	1.4131e-46	TRUE	0.759781	high						scaffold_3078_c1	FALSE	FALSE		909					FALSE	FALSE	TRUE	TRUE	TRUE	TRUE	TRUE	FALSE	FALSE	FALSE	3	TRUE	FALSE	FALSE	FALSE	FALSE	FALSE	TRUE
scaffold_3078_c1_4	Viromes	soil_T42_15_3_57	Soil	DRAM-V	KEGG	EC:2.2.1.2	talC; transaldolase			TRUE								scaffold_3078_c1	FALSE	FALSE		909					FALSE	FALSE	TRUE	TRUE	TRUE	TRUE	TRUE	FALSE	FALSE	FALSE	3	TRUE	FALSE	FALSE	FALSE	FALSE	FALSE	TRUE
scaffold_3078_c1_4	Viromes	soil_T42_15_3_57	Soil	DRAM-V	KEGG	K00616	talC; transaldolase	170.6	2.1e-48	TRUE	0.750997	high						scaffold_3078_c1	FALSE	FALSE		909					FALSE	FALSE	TRUE	TRUE	TRUE	TRUE	TRUE	FALSE	FALSE	FALSE	3	TRUE	FALSE	FALSE	FALSE	FALSE	FALSE	TRUE
scaffold_3078_c1_4	Viromes	soil_T42_15_3_57	Soil	DRAM-V	Pfam	PF00923	Transaldolase	132	8.175e-34	TRUE	0.759781	high						scaffold_3078_c1	FALSE	FALSE		909					FALSE	FALSE	TRUE	TRUE	TRUE	TRUE	TRUE	FALSE	FALSE	FALSE	3	TRUE	FALSE	FALSE	FALSE	FALSE	FALSE	TRUE
scaffold_3082_c1_7	Mixed metagenomes	soil_T42_15_1_43	Soil	CheckAMG	KEGG	K03306	TC.PIT; inorganic phosphate transporter, PiT family	414.724	5.10145e-123	TRUE	0.835409	very high						scaffold_3082_c1	FALSE	FALSE	1677						FALSE	FALSE	FALSE	TRUE	TRUE	TRUE	TRUE	FALSE	FALSE	FALSE	3	TRUE	FALSE	FALSE	FALSE	FALSE	FALSE	TRUE
scaffold_3082_c1_7	Mixed metagenomes	soil_T42_15_1_43	Soil	CheckAMG	Pfam	PF01384	Phosphate transporter family	304.313	1.0656e-89	TRUE	0.5	medium						scaffold_3082_c1	FALSE	FALSE	1677						FALSE	FALSE	FALSE	TRUE	TRUE	TRUE	TRUE	FALSE	FALSE	FALSE	3	TRUE	FALSE	FALSE	FALSE	FALSE	FALSE	TRUE
scaffold_3082_c1_7	Mixed metagenomes	soil_T42_15_1_43	Soil	DRAM-V	Pfam	PF01384	pstS; phosphate transport system substrate-binding protein	241	1.441e-70	TRUE	0.5	medium						scaffold_3082_c1	FALSE	FALSE	1677						FALSE	FALSE	FALSE	TRUE	TRUE	TRUE	TRUE	FALSE	FALSE	FALSE	3	TRUE	FALSE	FALSE	FALSE	FALSE	FALSE	TRUE
scaffold_3083_c1_22	Viromes	soil_T42_15_3_57	Soil	CheckAMG	KEGG	K13012	wbqP; O-antigen biosynthesis protein WbqP	173.325	1.26412e-49	TRUE								scaffold_3083_c1	TRUE	TRUE	7416	633					FALSE	FALSE	FALSE	TRUE	TRUE	TRUE	TRUE	FALSE	FALSE	FALSE	3	TRUE	FALSE	FALSE	FALSE	FALSE	FALSE	TRUE
scaffold_3083_c1_22	Viromes	soil_T42_15_3_57	Soil	CheckAMG	Pfam	PF02397	Bacterial sugar transferase	201.372	1.81177e-58	TRUE								scaffold_3083_c1	TRUE	TRUE	7416	633					FALSE	FALSE	FALSE	TRUE	TRUE	TRUE	TRUE	FALSE	FALSE	FALSE	3	TRUE	FALSE	FALSE	FALSE	FALSE	FALSE	TRUE
scaffold_3083_c1_22	Viromes	soil_T42_15_3_57	Soil	DRAM-V	Pfam	PF02397	Bacterial sugar transferase	186	9.683e-54	TRUE								scaffold_3083_c1	TRUE	TRUE	7416	633					FALSE	FALSE	FALSE	TRUE	TRUE	TRUE	TRUE	FALSE	FALSE	FALSE	3	TRUE	FALSE	FALSE	FALSE	FALSE	FALSE	TRUE
scaffold_3083_c1_23	Viromes	soil_T42_15_3_57	Soil	CheckAMG	PHROG	phrog_2170	glycosyltransferase	71.2034	1.67971e-18	TRUE			TRUE	TRUE	FALSE	FALSE	FALSE	scaffold_3083_c1	TRUE	TRUE	8049						FALSE	FALSE	FALSE	TRUE	TRUE	TRUE	TRUE	FALSE	FALSE	FALSE	3	TRUE	FALSE	FALSE	FALSE	FALSE	FALSE	TRUE
scaffold_3083_c1_23	Viromes	soil_T42_15_3_57	Soil	DRAM-V	Pfam	PF00534	Glycosyl transferases group 1	85	1.807e-17	TRUE			TRUE	FALSE	FALSE	FALSE	FALSE	scaffold_3083_c1	TRUE	TRUE	8049						FALSE	FALSE	FALSE	TRUE	TRUE	TRUE	TRUE	FALSE	FALSE	FALSE	3	TRUE	FALSE	FALSE	FALSE	FALSE	FALSE	TRUE
scaffold_3083_c1_9	Viromes	soil_T42_15_1_55	Soil	CheckAMG	FOAM	HMMsoil73877	aroK, aroL; shikimate kinase [EC:2.7.1.71]	67.5114	9.08179e-18	TRUE	0.827983	very high	FALSE	FALSE	FALSE	FALSE	TRUE	scaffold_3083_c1	TRUE	TRUE	2649	2094					TRUE	TRUE	TRUE	FALSE	FALSE	FALSE	FALSE	FALSE	FALSE	FALSE		FALSE	FALSE	FALSE	FALSE	FALSE	FALSE	FALSE
scaffold_3087_c1_10	Viromes	soil_T42_15_3_57	Soil	CheckAMG	FOAM	HMMsoil31200	asnB, ASNS; asparagine synthase (glutamine-hydrolysing) [EC:6.3.5.4]	138.851	5.54591e-39	TRUE	0.670198	high						scaffold_3087_c1	TRUE	TRUE	900						TRUE	TRUE	TRUE	TRUE	TRUE	TRUE	TRUE	FALSE	FALSE	FALSE	2	TRUE	FALSE	FALSE	FALSE	FALSE	FALSE	TRUE
scaffold_3087_c1_10	Viromes	soil_T42_15_3_57	Soil	CheckAMG	Pfam	PF00733	Asparagine synthase	164.947	8.33085e-47	TRUE								scaffold_3087_c1	TRUE	TRUE	900						TRUE	TRUE	TRUE	TRUE	TRUE	TRUE	TRUE	FALSE	FALSE	FALSE	2	TRUE	FALSE	FALSE	FALSE	FALSE	FALSE	TRUE
scaffold_3087_c1_10	Viromes	soil_T42_15_3_57	Soil	DRAM-V	Pfam	PF00733	Asparagine synthase	144	4.991e-38	TRUE								scaffold_3087_c1	TRUE	TRUE	900						TRUE	TRUE	TRUE	TRUE	TRUE	TRUE	TRUE	FALSE	FALSE	FALSE	2	TRUE	FALSE	FALSE	FALSE	FALSE	FALSE	TRUE
scaffold_3087_c1_5	Viromes	soil_T42_15_3_57	Soil	CheckAMG	PHROG	phrog_2170	glycosyltransferase	117.856	1.11977e-32	TRUE			TRUE	TRUE	FALSE	FALSE	FALSE	scaffold_3087_c1	TRUE	TRUE	2505	1842					FALSE	FALSE	FALSE	TRUE	TRUE	TRUE	TRUE	FALSE	FALSE	FALSE	2	TRUE	FALSE	FALSE	FALSE	FALSE	FALSE	FALSE
scaffold_3087_c1_5	Viromes	soil_T42_15_3_57	Soil	DRAM-V	Pfam	PF00534	Glycosyl transferases group 1	72	1.785e-13	TRUE			TRUE	FALSE	FALSE	FALSE	FALSE	scaffold_3087_c1	TRUE	TRUE	2505	1842					FALSE	FALSE	FALSE	TRUE	TRUE	TRUE	TRUE	FALSE	FALSE	FALSE	2	TRUE	FALSE	FALSE	FALSE	FALSE	FALSE	FALSE
scaffold_3087_c1_7	Viromes	soil_T42_15_3_57	Soil	DRAM-V	Pfam	PF01596	O-methyltransferase	49	4.262e-07	TRUE	0.784979	high	FALSE	FALSE	FALSE	TRUE	FALSE	scaffold_3087_c1	TRUE	TRUE	1842	588					FALSE	FALSE	FALSE	TRUE	TRUE	TRUE	TRUE	FALSE	FALSE	FALSE	2	TRUE	FALSE	FALSE	FALSE	FALSE	FALSE	FALSE
scaffold_3087_c1_9	Viromes	soil_T42_15_3_57	Soil	CheckAMG	FOAM	HMMsoil76676	galE, GALE; UDP-glucose 4-epimerase [EC:5.1.3.2]	83.955	2.08935e-22	TRUE	0.572925	medium	FALSE	TRUE	FALSE	FALSE	TRUE	scaffold_3087_c1	TRUE	TRUE	663	900					FALSE	FALSE	FALSE	TRUE	TRUE	TRUE	TRUE	FALSE	FALSE	FALSE	2	TRUE	FALSE	FALSE	FALSE	FALSE	FALSE	TRUE
scaffold_3087_c1_9	Viromes	soil_T42_15_3_57	Soil	CheckAMG	KEGG	K01784	galE, GALE; UDP-glucose 4-epimerase [EC:5.1.3.2]	152.088	6.17384e-43	TRUE	0.405119	medium	FALSE	TRUE	FALSE	FALSE	TRUE	scaffold_3087_c1	TRUE	TRUE	663	900					FALSE	FALSE	FALSE	TRUE	TRUE	TRUE	TRUE	FALSE	FALSE	FALSE	2	TRUE	FALSE	FALSE	FALSE	FALSE	FALSE	TRUE
scaffold_3087_c1_9	Viromes	soil_T42_15_3_57	Soil	CheckAMG	PHROG	phrog_540	nucleotide-sugar epimerase	166.034	2.52581e-47	TRUE			FALSE	FALSE	FALSE	FALSE	TRUE	scaffold_3087_c1	TRUE	TRUE	663	900					FALSE	FALSE	FALSE	TRUE	TRUE	TRUE	TRUE	FALSE	FALSE	FALSE	2	TRUE	FALSE	FALSE	FALSE	FALSE	FALSE	TRUE
scaffold_3087_c1_9	Viromes	soil_T42_15_3_57	Soil	CheckAMG	Pfam	PF01370	NAD dependent epimerase/dehydratase family	110.232	2.21156e-30	TRUE								scaffold_3087_c1	TRUE	TRUE	663	900					FALSE	FALSE	FALSE	TRUE	TRUE	TRUE	TRUE	FALSE	FALSE	FALSE	2	TRUE	FALSE	FALSE	FALSE	FALSE	FALSE	TRUE
scaffold_3087_c1_9	Viromes	soil_T42_15_3_57	Soil	DRAM-V	Pfam	PF01073	3-beta hydroxysteroid dehydrogenase/isomerase family	65	1.171e-11	TRUE	0.626029	high						scaffold_3087_c1	TRUE	TRUE	663	900					FALSE	FALSE	FALSE	TRUE	TRUE	TRUE	TRUE	FALSE	FALSE	FALSE	2	TRUE	FALSE	FALSE	FALSE	FALSE	FALSE	TRUE
scaffold_3087_c1_9	Viromes	soil_T42_15_3_57	Soil	DRAM-V	Pfam	PF01370	NAD dependent epimerase/dehydratase family	119	1.846e-29	TRUE								scaffold_3087_c1	TRUE	TRUE	663	900					FALSE	FALSE	FALSE	TRUE	TRUE	TRUE	TRUE	FALSE	FALSE	FALSE	2	TRUE	FALSE	FALSE	FALSE	FALSE	FALSE	TRUE
scaffold_3087_c1_9	Viromes	soil_T42_15_3_57	Soil	DRAM-V	Pfam	PF04321	RmlD substrate binding domain	81	7.85e-17	TRUE								scaffold_3087_c1	TRUE	TRUE	663	900					FALSE	FALSE	FALSE	TRUE	TRUE	TRUE	TRUE	FALSE	FALSE	FALSE	2	TRUE	FALSE	FALSE	FALSE	FALSE	FALSE	TRUE
scaffold_3089_c2_14	Viromes	soil_T42_15_3_57	Soil	CheckAMG	KEGG	K00558	DNA (cytosine-5)-methyltransferase 1	228.189	2.97171e-66	TRUE	0.2	low	TRUE	FALSE	FALSE	TRUE	TRUE	scaffold_3089_c2	TRUE	TRUE	2649	2091		2091		10	FALSE	FALSE	FALSE	TRUE	TRUE	TRUE	TRUE	FALSE	FALSE	TRUE	3	TRUE	FALSE	FALSE	FALSE	FALSE	FALSE	TRUE
scaffold_3089_c2_14	Viromes	soil_T42_15_3_57	Soil	CheckAMG	KEGG	K00558	DNMT1, dcm; DNA (cytosine-5)-methyltransferase 1 [EC:2.1.1.37]	228.189	2.97171e-66	TRUE	0.2	low	TRUE	FALSE	FALSE	TRUE	TRUE	scaffold_3089_c2	TRUE	TRUE	2649	2091		2091		10	FALSE	FALSE	FALSE	TRUE	TRUE	TRUE	TRUE	FALSE	FALSE	TRUE	3	TRUE	FALSE	FALSE	FALSE	FALSE	FALSE	TRUE
scaffold_3089_c2_14	Viromes	soil_T42_15_3_57	Soil	CheckAMG	Pfam	PF00145	C-5 cytosine-specific DNA methylase	140.618	1.63731e-39	TRUE	0.504684	medium	TRUE	FALSE	FALSE	TRUE	TRUE	scaffold_3089_c2	TRUE	TRUE	2649	2091		2091		10	FALSE	FALSE	FALSE	TRUE	TRUE	TRUE	TRUE	FALSE	FALSE	TRUE	3	TRUE	FALSE	FALSE	FALSE	FALSE	FALSE	TRUE
scaffold_3089_c2_14	Viromes	soil_T42_15_3_57	Soil	DRAM-V	KEGG	K00558	DNA (cytosine-5-)-methyltransferase [EC:2.1.1.37] [RN:R04858]	221.1	5.4e-64	TRUE	0.2	low	TRUE	FALSE	FALSE	TRUE	TRUE	scaffold_3089_c2	TRUE	TRUE	2649	2091		2091		10	FALSE	FALSE	FALSE	TRUE	TRUE	TRUE	TRUE	FALSE	FALSE	TRUE	3	TRUE	FALSE	FALSE	FALSE	FALSE	FALSE	TRUE
scaffold_3089_c2_14	Viromes	soil_T42_15_3_57	Soil	VIBRANT	KEGG	K00558	DNMT1, dcm; DNA (cytosine-5)-methyltransferase 1 [EC:2.1.1.37]	209.3	1e-61	TRUE	0.2	low	TRUE	FALSE	FALSE	TRUE	TRUE	scaffold_3089_c2	TRUE	TRUE	2649	2091		2091		10	FALSE	FALSE	FALSE	TRUE	TRUE	TRUE	TRUE	FALSE	FALSE	TRUE	3	TRUE	FALSE	FALSE	FALSE	FALSE	FALSE	TRUE
scaffold_3089_c2_14	Viromes	soil_T42_15_3_57	Soil	VIBRANT	Pfam	PF00145	C-5 cytosine-specific DNA methylase	141.6	4.9e-41	TRUE	0.504684	medium	TRUE	FALSE	FALSE	TRUE	TRUE	scaffold_3089_c2	TRUE	TRUE	2649	2091		2091		10	FALSE	FALSE	FALSE	TRUE	TRUE	TRUE	TRUE	FALSE	FALSE	TRUE	3	TRUE	FALSE	FALSE	FALSE	FALSE	FALSE	TRUE
scaffold_308_c1_11	Viromes	soil_T42_15_3_57	Soil	CheckAMG	KEGG	K01495	GCH1, folE; GTP cyclohydrolase IA [EC:3.5.4.16]	200.555	8.86678e-58	TRUE	0.662607	high	FALSE	FALSE	FALSE	FALSE	TRUE	scaffold_308_c1	TRUE	TRUE	3357	1842					TRUE	TRUE	TRUE	TRUE	TRUE	TRUE	TRUE	FALSE	TRUE	TRUE	2	TRUE	FALSE	FALSE	FALSE	FALSE	FALSE	FALSE
scaffold_308_c1_11	Viromes	soil_T42_15_3_57	Soil	CheckAMG	PHROG	phrog_2197	GTP cyclohydrolase	171.336	3.27139e-49	TRUE			FALSE	FALSE	FALSE	FALSE	TRUE	scaffold_308_c1	TRUE	TRUE	3357	1842					TRUE	TRUE	TRUE	TRUE	TRUE	TRUE	TRUE	FALSE	TRUE	TRUE	2	TRUE	FALSE	FALSE	FALSE	FALSE	FALSE	FALSE
scaffold_308_c1_11	Viromes	soil_T42_15_3_57	Soil	CheckAMG	Pfam	PF01227	GTP cyclohydrolase I	168.036	2.93006e-48	TRUE			FALSE	FALSE	FALSE	FALSE	TRUE	scaffold_308_c1	TRUE	TRUE	3357	1842					TRUE	TRUE	TRUE	TRUE	TRUE	TRUE	TRUE	FALSE	TRUE	TRUE	2	TRUE	FALSE	FALSE	FALSE	FALSE	FALSE	FALSE
scaffold_308_c1_11	Viromes	soil_T42_15_3_57	Soil	DRAM-V	Pfam	PF01227	GTP cyclohydrolase I	175	1.858e-50	TRUE			FALSE	FALSE	FALSE	FALSE	TRUE	scaffold_308_c1	TRUE	TRUE	3357	1842					TRUE	TRUE	TRUE	TRUE	TRUE	TRUE	TRUE	FALSE	TRUE	TRUE	2	TRUE	FALSE	FALSE	FALSE	FALSE	FALSE	FALSE
scaffold_308_c1_11	Viromes	soil_T42_15_3_57	Soil	VIBRANT	KEGG	K01495	GCH1, folE; GTP cyclohydrolase IA [EC:3.5.4.16]	201.5	2.5e-59	TRUE	0.662607	high	FALSE	FALSE	FALSE	FALSE	TRUE	scaffold_308_c1	TRUE	TRUE	3357	1842					TRUE	TRUE	TRUE	TRUE	TRUE	TRUE	TRUE	FALSE	TRUE	TRUE	2	TRUE	FALSE	FALSE	FALSE	FALSE	FALSE	FALSE
scaffold_308_c1_11	Viromes	soil_T42_15_3_57	Soil	VIBRANT	Pfam	PF01227	GTP cyclohydrolase I	171.7	1.3e-50	TRUE			FALSE	FALSE	FALSE	FALSE	TRUE	scaffold_308_c1	TRUE	TRUE	3357	1842					TRUE	TRUE	TRUE	TRUE	TRUE	TRUE	TRUE	FALSE	TRUE	TRUE	2	TRUE	FALSE	FALSE	FALSE	FALSE	FALSE	FALSE
scaffold_308_c1_15	Viromes	soil_T42_15_3_57	Soil	CheckAMG	KEGG	K01737	queD, ptpS, PTS; 6-pyruvoyltetrahydropterin/6-carboxytetrahydropterin synthase [EC:4.2.3.12 4.1.2.50]	122.695	4.10916e-34	TRUE	0.467	medium	TRUE	FALSE	FALSE	FALSE	FALSE	scaffold_308_c1	TRUE	TRUE	465	429					FALSE	FALSE	FALSE	TRUE	TRUE	TRUE	TRUE	FALSE	TRUE	TRUE	2	TRUE	FALSE	FALSE	FALSE	FALSE	FALSE	FALSE
scaffold_308_c1_15	Viromes	soil_T42_15_3_57	Soil	CheckAMG	PHROG	phrog_2389	QueD-like 6-pyruvoyl-tetrahydropterin synthase	75.5141	7.42554e-20	TRUE								scaffold_308_c1	TRUE	TRUE	465	429					FALSE	FALSE	FALSE	TRUE	TRUE	TRUE	TRUE	FALSE	TRUE	TRUE	2	TRUE	FALSE	FALSE	FALSE	FALSE	FALSE	FALSE
scaffold_308_c1_15	Viromes	soil_T42_15_3_57	Soil	CheckAMG	Pfam	PF01242	6-pyruvoyl tetrahydropterin synthase	102.579	2.97005e-28	TRUE								scaffold_308_c1	TRUE	TRUE	465	429					FALSE	FALSE	FALSE	TRUE	TRUE	TRUE	TRUE	FALSE	TRUE	TRUE	2	TRUE	FALSE	FALSE	FALSE	FALSE	FALSE	FALSE
scaffold_308_c1_15	Viromes	soil_T42_15_3_57	Soil	DRAM-V	Pfam	PF01242	6-pyruvoyl tetrahydropterin synthase	104	1.482e-26	TRUE								scaffold_308_c1	TRUE	TRUE	465	429					FALSE	FALSE	FALSE	TRUE	TRUE	TRUE	TRUE	FALSE	TRUE	TRUE	2	TRUE	FALSE	FALSE	FALSE	FALSE	FALSE	FALSE
scaffold_308_c1_15	Viromes	soil_T42_15_3_57	Soil	VIBRANT	KEGG	K01737	queD, ptpS, PTS; 6-pyruvoyltetrahydropterin/6-carboxytetrahydropterin synthase [EC:4.2.3.12 4.1.2.50]	128.1	6.3e-37	TRUE	0.467	medium	TRUE	FALSE	FALSE	FALSE	FALSE	scaffold_308_c1	TRUE	TRUE	465	429					FALSE	FALSE	FALSE	TRUE	TRUE	TRUE	TRUE	FALSE	TRUE	TRUE	2	TRUE	FALSE	FALSE	FALSE	FALSE	FALSE	FALSE
scaffold_308_c1_15	Viromes	soil_T42_15_3_57	Soil	VIBRANT	Pfam	PF01242	6-pyruvoyl tetrahydropterin synthase	107	8.4e-31	TRUE								scaffold_308_c1	TRUE	TRUE	465	429					FALSE	FALSE	FALSE	TRUE	TRUE	TRUE	TRUE	FALSE	TRUE	TRUE	2	TRUE	FALSE	FALSE	FALSE	FALSE	FALSE	FALSE
scaffold_308_c1_16	Viromes	soil_T42_15_3_57	Soil	CheckAMG	KEGG	K06920	queC; 7-cyano-7-deazaguanine synthase [EC:6.3.4.20]	222.708	2.00659e-64	TRUE	0.468197	medium	TRUE	FALSE	FALSE	FALSE	TRUE	scaffold_308_c1	TRUE	TRUE	429	3189					FALSE	FALSE	FALSE	TRUE	TRUE	TRUE	TRUE	FALSE	TRUE	TRUE	2	TRUE	FALSE	FALSE	FALSE	FALSE	FALSE	FALSE
scaffold_308_c1_16	Viromes	soil_T42_15_3_57	Soil	CheckAMG	PHROG	phrog_1550	QueC-like queuosine biosynthesis	197.775	5.40626e-57	TRUE								scaffold_308_c1	TRUE	TRUE	429	3189					FALSE	FALSE	FALSE	TRUE	TRUE	TRUE	TRUE	FALSE	TRUE	TRUE	2	TRUE	FALSE	FALSE	FALSE	FALSE	FALSE	FALSE
scaffold_308_c1_16	Viromes	soil_T42_15_3_57	Soil	CheckAMG	Pfam	PF06508	Queuosine biosynthesis protein QueC	167.853	4.72461e-48	TRUE								scaffold_308_c1	TRUE	TRUE	429	3189					FALSE	FALSE	FALSE	TRUE	TRUE	TRUE	TRUE	FALSE	TRUE	TRUE	2	TRUE	FALSE	FALSE	FALSE	FALSE	FALSE	FALSE
scaffold_308_c1_16	Viromes	soil_T42_15_3_57	Soil	DRAM-V	Pfam	PF06508	Queuosine biosynthesis protein QueC	182	1.647e-51	TRUE								scaffold_308_c1	TRUE	TRUE	429	3189					FALSE	FALSE	FALSE	TRUE	TRUE	TRUE	TRUE	FALSE	TRUE	TRUE	2	TRUE	FALSE	FALSE	FALSE	FALSE	FALSE	FALSE
scaffold_308_c1_16	Viromes	soil_T42_15_3_57	Soil	VIBRANT	KEGG	K06920	queC; 7-cyano-7-deazaguanine synthase [EC:6.3.4.20]	234.9	1.9e-69	TRUE	0.468197	medium	TRUE	FALSE	FALSE	FALSE	TRUE	scaffold_308_c1	TRUE	TRUE	429	3189					FALSE	FALSE	FALSE	TRUE	TRUE	TRUE	TRUE	FALSE	TRUE	TRUE	2	TRUE	FALSE	FALSE	FALSE	FALSE	FALSE	FALSE
scaffold_308_c1_16	Viromes	soil_T42_15_3_57	Soil	VIBRANT	Pfam	PF06508	Queuosine biosynthesis protein QueC	168.3	2.2e-49	TRUE								scaffold_308_c1	TRUE	TRUE	429	3189					FALSE	FALSE	FALSE	TRUE	TRUE	TRUE	TRUE	FALSE	TRUE	TRUE	2	TRUE	FALSE	FALSE	FALSE	FALSE	FALSE	FALSE
scaffold_308_c1_66	Viromes	soil_T42_15_2_56	Soil	CheckAMG	Pfam	PF06035	Bacterial transglutaminase-like cysteine proteinase BTLCP	86.4066	2.73309e-23	TRUE								scaffold_308_c1	TRUE	FALSE	14484						FALSE	FALSE	FALSE	TRUE	TRUE	TRUE	TRUE	FALSE	FALSE	FALSE	3	TRUE	FALSE	FALSE	FALSE	FALSE	FALSE	FALSE
scaffold_308_c1_66	Viromes	soil_T42_15_2_56	Soil	DRAM-V	MEROPS	C93	Catlytic type: Cysteine; member is LapG peptidase (Pseudomonas fluorescens)			TRUE								scaffold_308_c1	TRUE	FALSE	14484						FALSE	FALSE	FALSE	TRUE	TRUE	TRUE	TRUE	FALSE	FALSE	FALSE	3	TRUE	FALSE	FALSE	FALSE	FALSE	FALSE	FALSE
scaffold_3091_c1_12	Viromes	soil_T42_15_2_56	Soil	CheckAMG	KEGG	K07001	K07001; NTE family protein	134.418	8.912e-38	TRUE								scaffold_3091_c1	TRUE	TRUE	255	915					TRUE	TRUE	TRUE	TRUE	TRUE	TRUE	TRUE	FALSE	FALSE	FALSE	2	TRUE	FALSE	FALSE	FALSE	FALSE	FALSE	TRUE
scaffold_3091_c1_12	Viromes	soil_T42_15_2_56	Soil	CheckAMG	Pfam	PF01734	Patatin-like phospholipase	120.021	2.09601e-33	TRUE	0.681985	high	FALSE	FALSE	TRUE	FALSE	FALSE	scaffold_3091_c1	TRUE	TRUE	255	915					TRUE	TRUE	TRUE	TRUE	TRUE	TRUE	TRUE	FALSE	FALSE	FALSE	2	TRUE	FALSE	FALSE	FALSE	FALSE	FALSE	TRUE
scaffold_3091_c1_12	Viromes	soil_T42_15_2_56	Soil	DRAM-V	Pfam	PF01734	Patatin-like phospholipase	104	2.205e-24	TRUE	0.681985	high	FALSE	FALSE	TRUE	FALSE	FALSE	scaffold_3091_c1	TRUE	TRUE	255	915					TRUE	TRUE	TRUE	TRUE	TRUE	TRUE	TRUE	FALSE	FALSE	FALSE	2	TRUE	FALSE	FALSE	FALSE	FALSE	FALSE	TRUE
scaffold_3091_c1_16	Viromes	soil_T42_15_2_56	Soil	CheckAMG	Pfam	PF13385	Concanavalin A-like lectin/glucanases superfamily	85.8925	4.54937e-23	TRUE			FALSE	TRUE	FALSE	FALSE	FALSE	scaffold_3091_c1	TRUE	TRUE	1710	3936					FALSE	FALSE	FALSE	TRUE	TRUE	TRUE	TRUE	FALSE	FALSE	FALSE	2	TRUE	FALSE	FALSE	FALSE	FALSE	FALSE	FALSE
scaffold_3091_c1_16	Viromes	soil_T42_15_2_56	Soil	DRAM-V	Pfam	PF13385	Concanavalin A-like lectin; extracellular arabinase	48	1.974e-05	TRUE			FALSE	TRUE	FALSE	FALSE	FALSE	scaffold_3091_c1	TRUE	TRUE	1710	3936					FALSE	FALSE	FALSE	TRUE	TRUE	TRUE	TRUE	FALSE	FALSE	FALSE	2	TRUE	FALSE	FALSE	FALSE	FALSE	FALSE	FALSE
scaffold_3094_c1_6	Viromes	soil_T42_15_1_55	Soil	DRAM-V	Pfam	PF13385	Concanavalin A-like lectin; extracellular arabinase	59	1.317e-08	TRUE			FALSE	TRUE	FALSE	FALSE	FALSE	scaffold_3094_c1	TRUE	FALSE	2112						FALSE	FALSE	FALSE	TRUE	TRUE	TRUE	TRUE	FALSE	FALSE	FALSE	3	TRUE	FALSE	FALSE	FALSE	FALSE	FALSE	TRUE
scaffold_3095_c1_18	Viromes	soil_T42_15_2_56	Soil	CheckAMG	PHROG	phrog_2170	glycosyltransferase	113.193	2.04204e-31	TRUE			TRUE	TRUE	FALSE	FALSE	FALSE	scaffold_3095_c1	TRUE	TRUE	5049	2115					FALSE	FALSE	FALSE	TRUE	TRUE	TRUE	TRUE	FALSE	FALSE	FALSE	2	TRUE	FALSE	FALSE	FALSE	FALSE	FALSE	TRUE
scaffold_3095_c1_18	Viromes	soil_T42_15_2_56	Soil	DRAM-V	Pfam	PF00534	Glycosyl transferases group 1	71	3.319e-13	TRUE			TRUE	FALSE	FALSE	FALSE	FALSE	scaffold_3095_c1	TRUE	TRUE	5049	2115					FALSE	FALSE	FALSE	TRUE	TRUE	TRUE	TRUE	FALSE	FALSE	FALSE	2	TRUE	FALSE	FALSE	FALSE	FALSE	FALSE	TRUE
scaffold_3095_c1_20	Viromes	soil_T42_15_2_56	Soil	DRAM-V	Pfam	PF00534	Glycosyl transferases group 1	45	1.775e-05	TRUE			TRUE	FALSE	FALSE	FALSE	FALSE	scaffold_3095_c1	TRUE	TRUE	1341	774					FALSE	FALSE	FALSE	TRUE	TRUE	TRUE	TRUE	FALSE	FALSE	FALSE	2	TRUE	FALSE	FALSE	FALSE	FALSE	FALSE	TRUE
scaffold_3095_c1_22	Viromes	soil_T42_15_2_56	Soil	CheckAMG	FOAM	HMMsoil37050	galE, GALE; UDP-glucose 4-epimerase [EC:5.1.3.2]	189.732	7.08685e-55	TRUE	0.572925	medium	FALSE	TRUE	FALSE	FALSE	TRUE	scaffold_3095_c1	TRUE	TRUE	654	924					FALSE	FALSE	FALSE	TRUE	TRUE	TRUE	TRUE	FALSE	FALSE	FALSE	2	TRUE	FALSE	FALSE	FALSE	FALSE	FALSE	TRUE
scaffold_3095_c1_22	Viromes	soil_T42_15_2_56	Soil	CheckAMG	KEGG	K01784	galE, GALE; UDP-glucose 4-epimerase [EC:5.1.3.2]	163.116	1.9468e-46	TRUE	0.405119	medium	FALSE	TRUE	FALSE	FALSE	TRUE	scaffold_3095_c1	TRUE	TRUE	654	924					FALSE	FALSE	FALSE	TRUE	TRUE	TRUE	TRUE	FALSE	FALSE	FALSE	2	TRUE	FALSE	FALSE	FALSE	FALSE	FALSE	TRUE
scaffold_3095_c1_22	Viromes	soil_T42_15_2_56	Soil	CheckAMG	PHROG	phrog_540	nucleotide-sugar epimerase	190.746	5.89345e-55	TRUE			FALSE	FALSE	FALSE	FALSE	TRUE	scaffold_3095_c1	TRUE	TRUE	654	924					FALSE	FALSE	FALSE	TRUE	TRUE	TRUE	TRUE	FALSE	FALSE	FALSE	2	TRUE	FALSE	FALSE	FALSE	FALSE	FALSE	TRUE
scaffold_3095_c1_22	Viromes	soil_T42_15_2_56	Soil	CheckAMG	Pfam	PF01370	NAD dependent epimerase/dehydratase family	150.631	7.05821e-43	TRUE								scaffold_3095_c1	TRUE	TRUE	654	924					FALSE	FALSE	FALSE	TRUE	TRUE	TRUE	TRUE	FALSE	FALSE	FALSE	2	TRUE	FALSE	FALSE	FALSE	FALSE	FALSE	TRUE
scaffold_3095_c1_22	Viromes	soil_T42_15_2_56	Soil	DRAM-V	Pfam	PF01073	3-beta hydroxysteroid dehydrogenase/isomerase family	100	5.023e-23	TRUE	0.626029	high						scaffold_3095_c1	TRUE	TRUE	654	924					FALSE	FALSE	FALSE	TRUE	TRUE	TRUE	TRUE	FALSE	FALSE	FALSE	2	TRUE	FALSE	FALSE	FALSE	FALSE	FALSE	TRUE
scaffold_3095_c1_22	Viromes	soil_T42_15_2_56	Soil	DRAM-V	Pfam	PF01370	NAD dependent epimerase/dehydratase family	147	7.729e-39	TRUE								scaffold_3095_c1	TRUE	TRUE	654	924					FALSE	FALSE	FALSE	TRUE	TRUE	TRUE	TRUE	FALSE	FALSE	FALSE	2	TRUE	FALSE	FALSE	FALSE	FALSE	FALSE	TRUE
scaffold_3095_c1_22	Viromes	soil_T42_15_2_56	Soil	DRAM-V	Pfam	PF04321	RmlD substrate binding domain	97	4.956e-22	TRUE								scaffold_3095_c1	TRUE	TRUE	654	924					FALSE	FALSE	FALSE	TRUE	TRUE	TRUE	TRUE	FALSE	FALSE	FALSE	2	TRUE	FALSE	FALSE	FALSE	FALSE	FALSE	TRUE
scaffold_309_c1_1	Viromes	soil_T42_15_2_56	Soil	CheckAMG	KEGG	K06920	queC; 7-cyano-7-deazaguanine synthase [EC:6.3.4.20]	244.85	2.68533e-71	TRUE	0.468197	medium	TRUE	FALSE	FALSE	FALSE	TRUE	scaffold_309_c1	TRUE	TRUE		1947		32847			FALSE	FALSE	FALSE	FALSE	FALSE	FALSE	FALSE	TRUE	TRUE	TRUE		FALSE	FALSE	FALSE	FALSE	FALSE	FALSE	FALSE
scaffold_309_c1_1	Viromes	soil_T42_15_2_56	Soil	CheckAMG	PHROG	phrog_10428	L-glutamine-D-fructose-6-phosphate aminotransferase	374.225	1.25385e-110	TRUE								scaffold_309_c1	TRUE	TRUE		1947		32847			FALSE	FALSE	FALSE	FALSE	FALSE	FALSE	FALSE	TRUE	TRUE	TRUE		FALSE	FALSE	FALSE	FALSE	FALSE	FALSE	FALSE
scaffold_309_c1_1	Viromes	soil_T42_15_2_56	Soil	CheckAMG	Pfam	PF06508	Queuosine biosynthesis protein QueC	174.481	3.0861e-50	TRUE								scaffold_309_c1	TRUE	TRUE		1947		32847			FALSE	FALSE	FALSE	FALSE	FALSE	FALSE	FALSE	TRUE	TRUE	TRUE		FALSE	FALSE	FALSE	FALSE	FALSE	FALSE	FALSE
scaffold_309_c1_1	Viromes	soil_T42_15_2_56	Soil	VIBRANT	KEGG	K06920	queC; 7-cyano-7-deazaguanine synthase [EC:6.3.4.20]	305.7	8.8e-91	TRUE	0.468197	medium	TRUE	FALSE	FALSE	FALSE	TRUE	scaffold_309_c1	TRUE	TRUE		1947		32847			FALSE	FALSE	FALSE	FALSE	FALSE	FALSE	FALSE	TRUE	TRUE	TRUE		FALSE	FALSE	FALSE	FALSE	FALSE	FALSE	FALSE
scaffold_309_c1_1	Viromes	soil_T42_15_2_56	Soil	VIBRANT	Pfam	PF06508	Queuosine biosynthesis protein QueC	171.4	3.6e-50	TRUE								scaffold_309_c1	TRUE	TRUE		1947		32847			FALSE	FALSE	FALSE	FALSE	FALSE	FALSE	FALSE	TRUE	TRUE	TRUE		FALSE	FALSE	FALSE	FALSE	FALSE	FALSE	FALSE
scaffold_309_c1_4	Viromes	soil_T42_15_2_56	Soil	CheckAMG	KEGG	K01737	queD, ptpS, PTS; 6-pyruvoyltetrahydropterin/6-carboxytetrahydropterin synthase [EC:4.2.3.12 4.1.2.50]	108.68	5.52065e-30	TRUE	0.467	medium	TRUE	FALSE	FALSE	FALSE	FALSE	scaffold_309_c1	TRUE	TRUE	1947	483		30900			FALSE	FALSE	FALSE	FALSE	FALSE	TRUE	TRUE	TRUE	TRUE	TRUE	4	TRUE	FALSE	FALSE	FALSE	FALSE	FALSE	TRUE
scaffold_309_c1_4	Viromes	soil_T42_15_2_56	Soil	CheckAMG	PHROG	phrog_2389	QueD-like 6-pyruvoyl-tetrahydropterin synthase	106.093	2.01429e-29	TRUE								scaffold_309_c1	TRUE	TRUE	1947	483		30900			FALSE	FALSE	FALSE	FALSE	FALSE	TRUE	TRUE	TRUE	TRUE	TRUE	4	TRUE	FALSE	FALSE	FALSE	FALSE	FALSE	TRUE
scaffold_309_c1_4	Viromes	soil_T42_15_2_56	Soil	CheckAMG	Pfam	PF01242	6-pyruvoyl tetrahydropterin synthase	96.9187	1.17496e-26	TRUE								scaffold_309_c1	TRUE	TRUE	1947	483		30900			FALSE	FALSE	FALSE	FALSE	FALSE	TRUE	TRUE	TRUE	TRUE	TRUE	4	TRUE	FALSE	FALSE	FALSE	FALSE	FALSE	TRUE
scaffold_309_c1_4	Viromes	soil_T42_15_2_56	Soil	DRAM-V	Pfam	PF01242	6-pyruvoyl tetrahydropterin synthase	99	1.606e-24	TRUE								scaffold_309_c1	TRUE	TRUE	1947	483		30900			FALSE	FALSE	FALSE	FALSE	FALSE	TRUE	TRUE	TRUE	TRUE	TRUE	4	TRUE	FALSE	FALSE	FALSE	FALSE	FALSE	TRUE
scaffold_309_c1_4	Viromes	soil_T42_15_2_56	Soil	VIBRANT	KEGG	K01737	queD, ptpS, PTS; 6-pyruvoyltetrahydropterin/6-carboxytetrahydropterin synthase [EC:4.2.3.12 4.1.2.50]	111.4	1.1e-31	TRUE	0.467	medium	TRUE	FALSE	FALSE	FALSE	FALSE	scaffold_309_c1	TRUE	TRUE	1947	483		30900			FALSE	FALSE	FALSE	FALSE	FALSE	TRUE	TRUE	TRUE	TRUE	TRUE	4	TRUE	FALSE	FALSE	FALSE	FALSE	FALSE	TRUE
scaffold_309_c1_4	Viromes	soil_T42_15_2_56	Soil	VIBRANT	Pfam	PF01242	6-pyruvoyl tetrahydropterin synthase	96.4	2.3e-27	TRUE								scaffold_309_c1	TRUE	TRUE	1947	483		30900			FALSE	FALSE	FALSE	FALSE	FALSE	TRUE	TRUE	TRUE	TRUE	TRUE	4	TRUE	FALSE	FALSE	FALSE	FALSE	FALSE	TRUE
scaffold_309_c1_5	Viromes	soil_T42_15_2_56	Soil	CheckAMG	KEGG	K10026	queE; 7-carboxy-7-deazaguanine synthase [EC:4.3.99.3]	180.631	6.17093e-52	TRUE	0.448621	medium	FALSE	FALSE	FALSE	FALSE	TRUE	scaffold_309_c1	TRUE	TRUE	483	738		30417			FALSE	FALSE	FALSE	FALSE	FALSE	FALSE	FALSE	TRUE	TRUE	TRUE		FALSE	FALSE	FALSE	FALSE	FALSE	FALSE	FALSE
scaffold_309_c1_5	Viromes	soil_T42_15_2_56	Soil	CheckAMG	PHROG	phrog_2076	QueE-like radical SAM domain	191.621	2.24094e-55	TRUE			FALSE	FALSE	FALSE	TRUE	FALSE	scaffold_309_c1	TRUE	TRUE	483	738		30417			FALSE	FALSE	FALSE	FALSE	FALSE	FALSE	FALSE	TRUE	TRUE	TRUE		FALSE	FALSE	FALSE	FALSE	FALSE	FALSE	FALSE
scaffold_309_c1_5	Viromes	soil_T42_15_2_56	Soil	VIBRANT	KEGG	K10026	queE; 7-carboxy-7-deazaguanine synthase [EC:4.3.99.3]	177.3	7.2e-52	TRUE	0.448621	medium	FALSE	FALSE	FALSE	FALSE	TRUE	scaffold_309_c1	TRUE	TRUE	483	738		30417			FALSE	FALSE	FALSE	FALSE	FALSE	FALSE	FALSE	TRUE	TRUE	TRUE		FALSE	FALSE	FALSE	FALSE	FALSE	FALSE	FALSE
scaffold_309_c1_5	Viromes	soil_T42_15_2_56	Soil	VIBRANT	Pfam	PF04055	Radical SAM superfamily	40.3	8.2e-10	TRUE	0.41743	medium	FALSE	FALSE	FALSE	TRUE	FALSE	scaffold_309_c1	TRUE	TRUE	483	738		30417			FALSE	FALSE	FALSE	FALSE	FALSE	FALSE	FALSE	TRUE	TRUE	TRUE		FALSE	FALSE	FALSE	FALSE	FALSE	FALSE	FALSE
scaffold_309_c1_53	Viromes	soil_T42_15_3_57	Soil	CheckAMG	FOAM	HMMsoil16663	dut, DUT; dUTP pyrophosphatase [EC:3.6.1.23]	131.351	3.46068e-37	TRUE			FALSE	FALSE	FALSE	FALSE	TRUE	scaffold_309_c1	TRUE	TRUE	1638	1614		468			FALSE	FALSE	FALSE	TRUE	TRUE	TRUE	TRUE	FALSE	FALSE	FALSE	2	TRUE	FALSE	FALSE	FALSE	FALSE	FALSE	FALSE
scaffold_309_c1_53	Viromes	soil_T42_15_3_57	Soil	CheckAMG	KEGG	K01520	dut, DUT; dUTP diphosphatase [EC:3.6.1.23]	148.842	4.90947e-42	TRUE			TRUE	FALSE	FALSE	FALSE	TRUE	scaffold_309_c1	TRUE	TRUE	1638	1614		468			FALSE	FALSE	FALSE	TRUE	TRUE	TRUE	TRUE	FALSE	FALSE	FALSE	2	TRUE	FALSE	FALSE	FALSE	FALSE	FALSE	FALSE
scaffold_309_c1_53	Viromes	soil_T42_15_3_57	Soil	CheckAMG	Pfam	PF00692	dUTPase	95.7387	3.75228e-26	TRUE			FALSE	FALSE	FALSE	FALSE	TRUE	scaffold_309_c1	TRUE	TRUE	1638	1614		468			FALSE	FALSE	FALSE	TRUE	TRUE	TRUE	TRUE	FALSE	FALSE	FALSE	2	TRUE	FALSE	FALSE	FALSE	FALSE	FALSE	FALSE
scaffold_309_c1_53	Viromes	soil_T42_15_3_57	Soil	DRAM-V	KEGG	K01520	dUTP pyrophosphatase [EC:3.6.1.23] [RN:R02100]	149.1	3.9e-42	TRUE			TRUE	FALSE	FALSE	FALSE	TRUE	scaffold_309_c1	TRUE	TRUE	1638	1614		468			FALSE	FALSE	FALSE	TRUE	TRUE	TRUE	TRUE	FALSE	FALSE	FALSE	2	TRUE	FALSE	FALSE	FALSE	FALSE	FALSE	FALSE
scaffold_309_c1_6	Viromes	soil_T42_15_2_56	Soil	CheckAMG	KEGG	K01495	GCH1, folE; GTP cyclohydrolase IA [EC:3.5.4.16]	184.19	5.88512e-53	TRUE	0.662607	high	FALSE	FALSE	FALSE	FALSE	TRUE	scaffold_309_c1	TRUE	TRUE	738	600		29679			TRUE	TRUE	TRUE	TRUE	TRUE	TRUE	TRUE	TRUE	TRUE	TRUE	2	TRUE	FALSE	FALSE	FALSE	FALSE	FALSE	TRUE
scaffold_309_c1_6	Viromes	soil_T42_15_2_56	Soil	CheckAMG	PHROG	phrog_2197	GTP cyclohydrolase	152.961	9.71517e-44	TRUE			FALSE	FALSE	FALSE	FALSE	TRUE	scaffold_309_c1	TRUE	TRUE	738	600		29679			TRUE	TRUE	TRUE	TRUE	TRUE	TRUE	TRUE	TRUE	TRUE	TRUE	2	TRUE	FALSE	FALSE	FALSE	FALSE	FALSE	TRUE
scaffold_309_c1_6	Viromes	soil_T42_15_2_56	Soil	CheckAMG	Pfam	PF01227	GTP cyclohydrolase I	153.04	8.19987e-44	TRUE			FALSE	FALSE	FALSE	FALSE	TRUE	scaffold_309_c1	TRUE	TRUE	738	600		29679			TRUE	TRUE	TRUE	TRUE	TRUE	TRUE	TRUE	TRUE	TRUE	TRUE	2	TRUE	FALSE	FALSE	FALSE	FALSE	FALSE	TRUE
scaffold_309_c1_6	Viromes	soil_T42_15_2_56	Soil	DRAM-V	Pfam	PF01227	GTP cyclohydrolase I	172	4.302e-49	TRUE			FALSE	FALSE	FALSE	FALSE	TRUE	scaffold_309_c1	TRUE	TRUE	738	600		29679			TRUE	TRUE	TRUE	TRUE	TRUE	TRUE	TRUE	TRUE	TRUE	TRUE	2	TRUE	FALSE	FALSE	FALSE	FALSE	FALSE	TRUE
scaffold_309_c1_6	Viromes	soil_T42_15_2_56	Soil	VIBRANT	KEGG	K01495	GCH1, folE; GTP cyclohydrolase IA [EC:3.5.4.16]	187	8.7e-55	TRUE	0.662607	high	FALSE	FALSE	FALSE	FALSE	TRUE	scaffold_309_c1	TRUE	TRUE	738	600		29679			TRUE	TRUE	TRUE	TRUE	TRUE	TRUE	TRUE	TRUE	TRUE	TRUE	2	TRUE	FALSE	FALSE	FALSE	FALSE	FALSE	TRUE
scaffold_309_c1_6	Viromes	soil_T42_15_2_56	Soil	VIBRANT	Pfam	PF01227	GTP cyclohydrolase I	155	2.6e-45	TRUE			FALSE	FALSE	FALSE	FALSE	TRUE	scaffold_309_c1	TRUE	TRUE	738	600		29679			TRUE	TRUE	TRUE	TRUE	TRUE	TRUE	TRUE	TRUE	TRUE	TRUE	2	TRUE	FALSE	FALSE	FALSE	FALSE	FALSE	TRUE
scaffold_30_c1_130	Viromes	soil_T42_15_3_57	Soil	CheckAMG	PHROG	phrog_170	PhoH-like phosphate starvation-inducible	266.698	6.54238e-78	TRUE								scaffold_30_c1	TRUE	TRUE	1086	762	27858	12066	10	10	FALSE	FALSE	FALSE	TRUE	TRUE	TRUE	TRUE	FALSE	FALSE	FALSE	1	TRUE	FALSE	FALSE	FALSE	FALSE	FALSE	FALSE
scaffold_30_c1_130	Viromes	soil_T42_15_3_57	Soil	CheckAMG	Pfam	PF02562	PhoH-like protein	252.326	6.10601e-74	TRUE								scaffold_30_c1	TRUE	TRUE	1086	762	27858	12066	10	10	FALSE	FALSE	FALSE	TRUE	TRUE	TRUE	TRUE	FALSE	FALSE	FALSE	1	TRUE	FALSE	FALSE	FALSE	FALSE	FALSE	FALSE
scaffold_30_c1_130	Viromes	soil_T42_15_3_57	Soil	DRAM-V	KEGG	K06217	phoH; phosphate starvation-inducible protein	328.1	3.5e-96	TRUE	0.61964	high						scaffold_30_c1	TRUE	TRUE	1086	762	27858	12066	10	10	FALSE	FALSE	FALSE	TRUE	TRUE	TRUE	TRUE	FALSE	FALSE	FALSE	1	TRUE	FALSE	FALSE	FALSE	FALSE	FALSE	FALSE
scaffold_30_c1_130	Viromes	soil_T42_15_3_57	Soil	DRAM-V	Pfam	PF02562	phoH; phosphate starvation-inducible protein	258	7.133e-78	TRUE								scaffold_30_c1	TRUE	TRUE	1086	762	27858	12066	10	10	FALSE	FALSE	FALSE	TRUE	TRUE	TRUE	TRUE	FALSE	FALSE	FALSE	1	TRUE	FALSE	FALSE	FALSE	FALSE	FALSE	FALSE
scaffold_30_c1_135	Viromes	soil_T42_15_3_57	Soil	CheckAMG	KEGG	K09883	cobT; cobaltochelatase CobT [EC:6.6.1.2]	138.7	6.43504e-39	TRUE	0.669737	high						scaffold_30_c1	TRUE	TRUE	1074	1830	31410	8514	10	10	TRUE	TRUE	TRUE	TRUE	TRUE	TRUE	TRUE	TRUE	TRUE	TRUE	1	TRUE	FALSE	FALSE	FALSE	FALSE	FALSE	FALSE
scaffold_30_c1_135	Viromes	soil_T42_15_3_57	Soil	CheckAMG	PHROG	phrog_1576		275.621	2.17969e-80	TRUE								scaffold_30_c1	TRUE	TRUE	1074	1830	31410	8514	10	10	TRUE	TRUE	TRUE	TRUE	TRUE	TRUE	TRUE	TRUE	TRUE	TRUE	1	TRUE	FALSE	FALSE	FALSE	FALSE	FALSE	FALSE
scaffold_30_c1_135	Viromes	soil_T42_15_3_57	Soil	DRAM-V	KEGG	K09883	cobT; cobaltochelatase CobT [EC:6.6.1.2]	151.8	7.2e-43	TRUE	0.669737	high						scaffold_30_c1	TRUE	TRUE	1074	1830	31410	8514	10	10	TRUE	TRUE	TRUE	TRUE	TRUE	TRUE	TRUE	TRUE	TRUE	TRUE	1	TRUE	FALSE	FALSE	FALSE	FALSE	FALSE	FALSE
scaffold_30_c1_135	Viromes	soil_T42_15_3_57	Soil	DRAM-V	Pfam	PF11775	Cobalamin biosynthesis protein CobT VWA domain	100	1.05e-21	TRUE								scaffold_30_c1	TRUE	TRUE	1074	1830	31410	8514	10	10	TRUE	TRUE	TRUE	TRUE	TRUE	TRUE	TRUE	TRUE	TRUE	TRUE	1	TRUE	FALSE	FALSE	FALSE	FALSE	FALSE	FALSE
scaffold_30_c1_135	Viromes	soil_T42_15_3_57	Soil	VIBRANT	KEGG	K09883	cobT; cobaltochelatase CobT [EC:6.6.1.2]	108.2	7.8e-31	TRUE	0.669737	high						scaffold_30_c1	TRUE	TRUE	1074	1830	31410	8514	10	10	TRUE	TRUE	TRUE	TRUE	TRUE	TRUE	TRUE	TRUE	TRUE	TRUE	1	TRUE	FALSE	FALSE	FALSE	FALSE	FALSE	FALSE
scaffold_30_c1_135	Viromes	soil_T42_15_3_57	Soil	VIBRANT	Pfam	PF11775	Cobalamin biosynthesis protein CobT VWA domain	73.2	3.1e-20	TRUE								scaffold_30_c1	TRUE	TRUE	1074	1830	31410	8514	10	10	TRUE	TRUE	TRUE	TRUE	TRUE	TRUE	TRUE	TRUE	TRUE	TRUE	1	TRUE	FALSE	FALSE	FALSE	FALSE	FALSE	FALSE
scaffold_30_c1_136	Viromes	soil_T42_15_3_57	Soil	CheckAMG	KEGG	K09882	cobS; cobaltochelatase CobS [EC:6.6.1.2]	291.229	2.84243e-85	TRUE	0.620083	high						scaffold_30_c1	TRUE	TRUE	1830	954	33240	6684	10	10	TRUE	TRUE	TRUE	TRUE	TRUE	TRUE	TRUE	TRUE	TRUE	TRUE	1	TRUE	FALSE	FALSE	FALSE	FALSE	FALSE	FALSE
scaffold_30_c1_136	Viromes	soil_T42_15_3_57	Soil	CheckAMG	PHROG	phrog_249	porphyrin biosynthesis	270.546	5.54939e-79	TRUE								scaffold_30_c1	TRUE	TRUE	1830	954	33240	6684	10	10	TRUE	TRUE	TRUE	TRUE	TRUE	TRUE	TRUE	TRUE	TRUE	TRUE	1	TRUE	FALSE	FALSE	FALSE	FALSE	FALSE	FALSE
scaffold_30_c1_136	Viromes	soil_T42_15_3_57	Soil	DRAM-V	KEGG	K09882	cobS; cobaltochelatase CobS [EC:6.6.1.2]	298.4	2.1e-87	TRUE	0.620083	high						scaffold_30_c1	TRUE	TRUE	1830	954	33240	6684	10	10	TRUE	TRUE	TRUE	TRUE	TRUE	TRUE	TRUE	TRUE	TRUE	TRUE	1	TRUE	FALSE	FALSE	FALSE	FALSE	FALSE	FALSE
scaffold_30_c1_136	Viromes	soil_T42_15_3_57	Soil	VIBRANT	KEGG	K09882	cobS; cobaltochelatase CobS [EC:6.6.1.2]	314.1	2.6e-93	TRUE	0.620083	high						scaffold_30_c1	TRUE	TRUE	1830	954	33240	6684	10	10	TRUE	TRUE	TRUE	TRUE	TRUE	TRUE	TRUE	TRUE	TRUE	TRUE	1	TRUE	FALSE	FALSE	FALSE	FALSE	FALSE	FALSE
scaffold_30_c1_136	Viromes	soil_T42_15_3_57	Soil	VIBRANT	Pfam	PF07728	AAA domain (dynein-related subfamily)	69.1	5.1e-19	TRUE			FALSE	FALSE	FALSE	FALSE	TRUE	scaffold_30_c1	TRUE	TRUE	1830	954	33240	6684	10	10	TRUE	TRUE	TRUE	TRUE	TRUE	TRUE	TRUE	TRUE	TRUE	TRUE	1	TRUE	FALSE	FALSE	FALSE	FALSE	FALSE	FALSE
scaffold_30_c1_143	Viromes	soil_T42_15_2_56	Soil	CheckAMG	KEGG	K03462	NAMPT; nicotinamide phosphoribosyltransferase [EC:2.4.2.12]	660.733	1.9147e-197	TRUE	0.484363	medium	TRUE	FALSE	FALSE	FALSE	TRUE	scaffold_30_c1	TRUE	TRUE	4710	9234	63180		10		FALSE	FALSE	FALSE	TRUE	TRUE	TRUE	TRUE	TRUE	TRUE	TRUE	2	TRUE	FALSE	FALSE	FALSE	FALSE	FALSE	FALSE
scaffold_30_c1_143	Viromes	soil_T42_15_2_56	Soil	CheckAMG	PHROG	phrog_448	nicotinamide phosphoribosyl transferase	531.669	2.86404e-158	TRUE			FALSE	FALSE	FALSE	FALSE	TRUE	scaffold_30_c1	TRUE	TRUE	4710	9234	63180		10		FALSE	FALSE	FALSE	TRUE	TRUE	TRUE	TRUE	TRUE	TRUE	TRUE	2	TRUE	FALSE	FALSE	FALSE	FALSE	FALSE	FALSE
scaffold_30_c1_143	Viromes	soil_T42_15_2_56	Soil	CheckAMG	Pfam	PF04095	Nicotinate phosphoribosyltransferase (NAPRTase) family	193.904	5.36255e-56	TRUE			FALSE	FALSE	FALSE	FALSE	TRUE	scaffold_30_c1	TRUE	TRUE	4710	9234	63180		10		FALSE	FALSE	FALSE	TRUE	TRUE	TRUE	TRUE	TRUE	TRUE	TRUE	2	TRUE	FALSE	FALSE	FALSE	FALSE	FALSE	FALSE
scaffold_30_c1_143	Viromes	soil_T42_15_2_56	Soil	DRAM-V	Pfam	PF04095	Nicotinate phosphoribosyltransferase (NAPRTase) family	161	6.707e-42	TRUE			FALSE	FALSE	FALSE	FALSE	TRUE	scaffold_30_c1	TRUE	TRUE	4710	9234	63180		10		FALSE	FALSE	FALSE	TRUE	TRUE	TRUE	TRUE	TRUE	TRUE	TRUE	2	TRUE	FALSE	FALSE	FALSE	FALSE	FALSE	FALSE
scaffold_30_c1_143	Viromes	soil_T42_15_2_56	Soil	VIBRANT	KEGG	K03462	NAMPT; nicotinamide phosphoribosyltransferase [EC:2.4.2.12]	652.6	7.6e-196	TRUE	0.484363	medium	TRUE	FALSE	FALSE	FALSE	TRUE	scaffold_30_c1	TRUE	TRUE	4710	9234	63180		10		FALSE	FALSE	FALSE	TRUE	TRUE	TRUE	TRUE	TRUE	TRUE	TRUE	2	TRUE	FALSE	FALSE	FALSE	FALSE	FALSE	FALSE
scaffold_30_c1_143	Viromes	soil_T42_15_2_56	Soil	VIBRANT	Pfam	PF04095	Nicotinate phosphoribosyltransferase (NAPRTase) family	213.5	6.5e-63	TRUE			FALSE	FALSE	FALSE	FALSE	TRUE	scaffold_30_c1	TRUE	TRUE	4710	9234	63180		10		FALSE	FALSE	FALSE	TRUE	TRUE	TRUE	TRUE	TRUE	TRUE	TRUE	2	TRUE	FALSE	FALSE	FALSE	FALSE	FALSE	FALSE
scaffold_30_c1_15	Viromes	soil_T42_15_3_57	Soil	CheckAMG	FOAM	HMMsoil56389	TRYS; trypanothione synthetase/amidase [EC:6.3.1.9] [EC:3.5.1.-]	169.133	2.8165e-48	TRUE			FALSE	TRUE	FALSE	FALSE	FALSE	scaffold_30_c1	TRUE	TRUE	3417	3324		35955		10	FALSE	FALSE	FALSE	FALSE	FALSE	FALSE	FALSE	TRUE	TRUE	TRUE		FALSE	FALSE	FALSE	FALSE	FALSE	FALSE	FALSE
scaffold_30_c1_15	Viromes	soil_T42_15_3_57	Soil	CheckAMG	KEGG	K27457	K27457; Straboviridae glutathionylspermidine synthase	382.148	6.49794e-113	TRUE			TRUE	FALSE	FALSE	FALSE	FALSE	scaffold_30_c1	TRUE	TRUE	3417	3324		35955		10	FALSE	FALSE	FALSE	FALSE	FALSE	FALSE	FALSE	TRUE	TRUE	TRUE		FALSE	FALSE	FALSE	FALSE	FALSE	FALSE	FALSE
scaffold_30_c1_15	Viromes	soil_T42_15_3_57	Soil	CheckAMG	PHROG	phrog_6215	glutathionylspermidine synthase	385.464	6.97446e-114	TRUE								scaffold_30_c1	TRUE	TRUE	3417	3324		35955		10	FALSE	FALSE	FALSE	FALSE	FALSE	FALSE	FALSE	TRUE	TRUE	TRUE		FALSE	FALSE	FALSE	FALSE	FALSE	FALSE	FALSE
scaffold_30_c1_15	Viromes	soil_T42_15_3_57	Soil	CheckAMG	Pfam	PF03738	Glutathionylspermidine synthase preATP-grasp	479.258	2.10722e-142	TRUE								scaffold_30_c1	TRUE	TRUE	3417	3324		35955		10	FALSE	FALSE	FALSE	FALSE	FALSE	FALSE	FALSE	TRUE	TRUE	TRUE		FALSE	FALSE	FALSE	FALSE	FALSE	FALSE	FALSE
scaffold_30_c1_15	Viromes	soil_T42_15_3_57	Soil	VIBRANT	KEGG	K01460	gsp; glutathionylspermidine amidase/synthetase [EC:3.5.1.78 6.3.1.8]	172.9	1.2e-50	TRUE	0.823344	very high						scaffold_30_c1	TRUE	TRUE	3417	3324		35955		10	FALSE	FALSE	FALSE	FALSE	FALSE	FALSE	FALSE	TRUE	TRUE	TRUE		FALSE	FALSE	FALSE	FALSE	FALSE	FALSE	FALSE
scaffold_30_c1_15	Viromes	soil_T42_15_3_57	Soil	VIBRANT	Pfam	PF03738	Glutathionylspermidine synthase preATP-grasp	454.2	5.2e-136	TRUE								scaffold_30_c1	TRUE	TRUE	3417	3324		35955		10	FALSE	FALSE	FALSE	FALSE	FALSE	FALSE	FALSE	TRUE	TRUE	TRUE		FALSE	FALSE	FALSE	FALSE	FALSE	FALSE	FALSE
scaffold_30_c1_158	Viromes	soil_T42_15_3_57	Soil	CheckAMG	KEGG	K00527	rtpR; ribonucleoside-triphosphate reductase (thioredoxin) [EC:1.17.4.2]	597.07	7.95568e-178	TRUE			FALSE	FALSE	FALSE	FALSE	TRUE	scaffold_30_c1	TRUE	TRUE	3003	3300	663		10		FALSE	FALSE	FALSE	TRUE	TRUE	TRUE	TRUE	FALSE	FALSE	FALSE	2	TRUE	FALSE	FALSE	FALSE	FALSE	FALSE	TRUE
scaffold_30_c1_158	Viromes	soil_T42_15_3_57	Soil	CheckAMG	PHROG	phrog_367	ribonucleotide reductase	593.522	1.01216e-176	TRUE			FALSE	FALSE	FALSE	FALSE	TRUE	scaffold_30_c1	TRUE	TRUE	3003	3300	663		10		FALSE	FALSE	FALSE	TRUE	TRUE	TRUE	TRUE	FALSE	FALSE	FALSE	2	TRUE	FALSE	FALSE	FALSE	FALSE	FALSE	TRUE
scaffold_30_c1_158	Viromes	soil_T42_15_3_57	Soil	DRAM-V	Pfam	PF02867	nrdA/nrdB; ribonucleotide reductase (RNR)	51	1.162e-06	TRUE			FALSE	FALSE	FALSE	FALSE	TRUE	scaffold_30_c1	TRUE	TRUE	3003	3300	663		10		FALSE	FALSE	FALSE	TRUE	TRUE	TRUE	TRUE	FALSE	FALSE	FALSE	2	TRUE	FALSE	FALSE	FALSE	FALSE	FALSE	TRUE
scaffold_30_c1_16	Viromes	soil_T42_15_3_57	Soil	CheckAMG	FOAM	HMMsoil31451	ABC.PA.S; polar amino acid transport system substrate-binding protein	64.326	1.22899e-16	TRUE	0.783092	high						scaffold_30_c1	TRUE	TRUE	4548	2193		34824		10	TRUE	TRUE	TRUE	FALSE	FALSE	FALSE	FALSE	FALSE	FALSE	FALSE		FALSE	FALSE	FALSE	FALSE	FALSE	FALSE	FALSE
scaffold_30_c1_16	Viromes	soil_T42_15_3_57	Soil	CheckAMG	PHROG	phrog_14690	cAMP-dependent Kef-type K+ transporter	125.118	3.00915e-35	TRUE								scaffold_30_c1	TRUE	TRUE	4548	2193		34824		10	TRUE	TRUE	TRUE	FALSE	FALSE	FALSE	FALSE	FALSE	FALSE	FALSE		FALSE	FALSE	FALSE	FALSE	FALSE	FALSE	FALSE
scaffold_30_c1_20	Mixed metagenomes	soil_T42_15_3_45	Soil	CheckAMG	FOAM	HMMsoil97283	serA, PHGDH; D-3-phosphoglycerate dehydrogenase / 2-oxoglutarate reductase [EC:1.1.1.95] [EC:1.1.1.399]	243.43	3.96551e-72	TRUE	0.789627	high						scaffold_30_c1	FALSE	FALSE	366	3195					FALSE	FALSE	TRUE	TRUE	TRUE	TRUE	TRUE	FALSE	FALSE	FALSE	3	TRUE	FALSE	FALSE	FALSE	FALSE	FALSE	FALSE
scaffold_30_c1_20	Mixed metagenomes	soil_T42_15_3_45	Soil	CheckAMG	KEGG	K00058	serA, PHGDH; D-3-phosphoglycerate dehydrogenase / 2-oxoglutarate reductase [EC:1.1.1.95 1.1.1.399]	310.735	3.37521e-92	TRUE	0.683837	high						scaffold_30_c1	FALSE	FALSE	366	3195					FALSE	FALSE	TRUE	TRUE	TRUE	TRUE	TRUE	FALSE	FALSE	FALSE	3	TRUE	FALSE	FALSE	FALSE	FALSE	FALSE	FALSE
scaffold_30_c1_20	Mixed metagenomes	soil_T42_15_3_45	Soil	CheckAMG	PHROG	phrog_26092		111.327	1.15448e-31	TRUE								scaffold_30_c1	FALSE	FALSE	366	3195					FALSE	FALSE	TRUE	TRUE	TRUE	TRUE	TRUE	FALSE	FALSE	FALSE	3	TRUE	FALSE	FALSE	FALSE	FALSE	FALSE	FALSE
scaffold_30_c1_20	Mixed metagenomes	soil_T42_15_3_45	Soil	CheckAMG	Pfam	PF02826	D-isomer specific 2-hydroxyacid dehydrogenase, NAD binding domain	132.739	1.92139e-38	TRUE								scaffold_30_c1	FALSE	FALSE	366	3195					FALSE	FALSE	TRUE	TRUE	TRUE	TRUE	TRUE	FALSE	FALSE	FALSE	3	TRUE	FALSE	FALSE	FALSE	FALSE	FALSE	FALSE
scaffold_30_c1_20	Mixed metagenomes	soil_T42_15_3_45	Soil	DRAM-V	Pfam	PF00389	D-isomer specific 2-hydroxyacid dehydrogenase, catalytic domain	114	6.634e-27	TRUE	0.5	medium						scaffold_30_c1	FALSE	FALSE	366	3195					FALSE	FALSE	TRUE	TRUE	TRUE	TRUE	TRUE	FALSE	FALSE	FALSE	3	TRUE	FALSE	FALSE	FALSE	FALSE	FALSE	FALSE
scaffold_30_c1_20	Mixed metagenomes	soil_T42_15_3_45	Soil	DRAM-V	Pfam	PF02826	D-isomer specific 2-hydroxyacid dehydrogenase, NAD binding domain	141	8.516e-36	TRUE								scaffold_30_c1	FALSE	FALSE	366	3195					FALSE	FALSE	TRUE	TRUE	TRUE	TRUE	TRUE	FALSE	FALSE	FALSE	3	TRUE	FALSE	FALSE	FALSE	FALSE	FALSE	FALSE
scaffold_30_c1_22	Mixed metagenomes	soil_T42_15_3_45	Soil	CheckAMG	KEGG	K06131	clsA_B; cardiolipin synthase A/B [EC:2.7.8.-]	228.404	4.8242e-67	TRUE			FALSE	FALSE	TRUE	FALSE	FALSE	scaffold_30_c1	FALSE	FALSE	2241	1320					FALSE	FALSE	FALSE	TRUE	TRUE	TRUE	TRUE	FALSE	FALSE	FALSE	3	TRUE	FALSE	FALSE	FALSE	FALSE	FALSE	FALSE
scaffold_30_c1_22	Mixed metagenomes	soil_T42_15_3_45	Soil	CheckAMG	PHROG	phrog_17878		97.2468	1.86984e-27	TRUE								scaffold_30_c1	FALSE	FALSE	2241	1320					FALSE	FALSE	FALSE	TRUE	TRUE	TRUE	TRUE	FALSE	FALSE	FALSE	3	TRUE	FALSE	FALSE	FALSE	FALSE	FALSE	FALSE
scaffold_30_c1_22	Mixed metagenomes	soil_T42_15_3_45	Soil	CheckAMG	Pfam	PF13091	Cardiolipin synthase, PLD-like domain	121.845	3.42573e-35	TRUE			FALSE	FALSE	FALSE	FALSE	TRUE	scaffold_30_c1	FALSE	FALSE	2241	1320					FALSE	FALSE	FALSE	TRUE	TRUE	TRUE	TRUE	FALSE	FALSE	FALSE	3	TRUE	FALSE	FALSE	FALSE	FALSE	FALSE	FALSE
scaffold_30_c1_22	Mixed metagenomes	soil_T42_15_3_45	Soil	DRAM-V	Pfam	PF13091	PLD-like domain	76	1.236e-14	TRUE			FALSE	FALSE	FALSE	FALSE	TRUE	scaffold_30_c1	FALSE	FALSE	2241	1320					FALSE	FALSE	FALSE	TRUE	TRUE	TRUE	TRUE	FALSE	FALSE	FALSE	3	TRUE	FALSE	FALSE	FALSE	FALSE	FALSE	FALSE
scaffold_30_c1_34	Viromes	soil_T42_15_1_55	Soil	CheckAMG	PHROG	phrog_170	PhoH-like phosphate starvation-inducible	231.162	2.47806e-67	TRUE								scaffold_30_c1	TRUE	TRUE	2931	2550					FALSE	FALSE	FALSE	TRUE	TRUE	TRUE	TRUE	FALSE	FALSE	FALSE	1	TRUE	FALSE	FALSE	FALSE	FALSE	FALSE	FALSE
scaffold_30_c1_34	Viromes	soil_T42_15_1_55	Soil	CheckAMG	Pfam	PF02562	PhoH-like protein	153.947	4.71859e-44	TRUE								scaffold_30_c1	TRUE	TRUE	2931	2550					FALSE	FALSE	FALSE	TRUE	TRUE	TRUE	TRUE	FALSE	FALSE	FALSE	1	TRUE	FALSE	FALSE	FALSE	FALSE	FALSE	FALSE
scaffold_30_c1_34	Viromes	soil_T42_15_1_55	Soil	DRAM-V	Pfam	PF02562	phoH; phosphate starvation-inducible protein	181	2.147e-51	TRUE								scaffold_30_c1	TRUE	TRUE	2931	2550					FALSE	FALSE	FALSE	TRUE	TRUE	TRUE	TRUE	FALSE	FALSE	FALSE	1	TRUE	FALSE	FALSE	FALSE	FALSE	FALSE	FALSE
scaffold_30_c1_47	Viromes	soil_T42_15_2_56	Soil	DRAM-V	Pfam	PF01503	Phosphoribosyl-ATP pyrophosphohydrolase	44	8.771e-06	TRUE			FALSE	FALSE	FALSE	FALSE	TRUE	scaffold_30_c1	TRUE	FALSE	990	6105	5772		10		FALSE	FALSE	FALSE	TRUE	TRUE	TRUE	TRUE	FALSE	FALSE	FALSE	2	TRUE	FALSE	FALSE	FALSE	FALSE	FALSE	FALSE
scaffold_30_c1_6	Viromes	soil_T42_15_2_56	Soil	CheckAMG	FOAM	HMMsoil83830	mutT, NUDT15, MTH2; 8-oxo-dGTP diphosphatase [EC:3.6.1.55]	94.7626	6.75642e-26	TRUE			TRUE	TRUE	FALSE	FALSE	TRUE	scaffold_30_c1	TRUE	TRUE		1407		16620		10	FALSE	FALSE	FALSE	FALSE	FALSE	FALSE	FALSE	TRUE	TRUE	TRUE		FALSE	FALSE	FALSE	FALSE	FALSE	FALSE	FALSE
scaffold_30_c1_6	Viromes	soil_T42_15_2_56	Soil	CheckAMG	KEGG	K13522	K13522, nadM; bifunctional NMN adenylyltransferase/nudix hydrolase [EC:2.7.7.1 3.6.1.-]	110.885	1.32965e-30	TRUE			FALSE	TRUE	FALSE	FALSE	TRUE	scaffold_30_c1	TRUE	TRUE		1407		16620		10	FALSE	FALSE	FALSE	FALSE	FALSE	FALSE	FALSE	TRUE	TRUE	TRUE		FALSE	FALSE	FALSE	FALSE	FALSE	FALSE	FALSE
scaffold_30_c1_6	Viromes	soil_T42_15_2_56	Soil	CheckAMG	PHROG	phrog_1198	MutT/NUDIX hydrolase	108.811	5.19347e-30	TRUE			FALSE	FALSE	FALSE	FALSE	TRUE	scaffold_30_c1	TRUE	TRUE		1407		16620		10	FALSE	FALSE	FALSE	FALSE	FALSE	FALSE	FALSE	TRUE	TRUE	TRUE		FALSE	FALSE	FALSE	FALSE	FALSE	FALSE	FALSE
scaffold_30_c1_6	Viromes	soil_T42_15_2_56	Soil	CheckAMG	Pfam	PF00293	NUDIX domain	90.7257	1.15645e-24	TRUE			FALSE	FALSE	FALSE	FALSE	TRUE	scaffold_30_c1	TRUE	TRUE		1407		16620		10	FALSE	FALSE	FALSE	FALSE	FALSE	FALSE	FALSE	TRUE	TRUE	TRUE		FALSE	FALSE	FALSE	FALSE	FALSE	FALSE	FALSE
scaffold_30_c1_6	Viromes	soil_T42_15_2_56	Soil	VIBRANT	KEGG	K13522	K13522, nadM; bifunctional NMN adenylyltransferase/nudix hydrolase [EC:2.7.7.1 3.6.1.-]	110.5	2e-31	TRUE			FALSE	TRUE	FALSE	FALSE	TRUE	scaffold_30_c1	TRUE	TRUE		1407		16620		10	FALSE	FALSE	FALSE	FALSE	FALSE	FALSE	FALSE	TRUE	TRUE	TRUE		FALSE	FALSE	FALSE	FALSE	FALSE	FALSE	FALSE
scaffold_30_c1_6	Viromes	soil_T42_15_2_56	Soil	VIBRANT	Pfam	PF00293	NUDIX domain	83.5	2.5e-23	TRUE			FALSE	FALSE	FALSE	FALSE	TRUE	scaffold_30_c1	TRUE	TRUE		1407		16620		10	FALSE	FALSE	FALSE	FALSE	FALSE	FALSE	FALSE	TRUE	TRUE	TRUE		FALSE	FALSE	FALSE	FALSE	FALSE	FALSE	FALSE
scaffold_30_c1_83	Viromes	soil_T42_15_1_55	Soil	CheckAMG	FOAM	HMMsoil136611	E1.17.4.1A, nrdA, nrdE; ribonucleoside-diphosphate reductase alpha chain [EC:1.17.4.1]; RRM1; ribonucleoside-diphosphate reductase subunit M1 [EC:1.17.4.1]	331.767	9.02637e-98	TRUE			FALSE	FALSE	FALSE	FALSE	TRUE	scaffold_30_c1	TRUE	TRUE	2103	1689					FALSE	FALSE	FALSE	TRUE	TRUE	TRUE	TRUE	FALSE	FALSE	FALSE	1	TRUE	FALSE	FALSE	FALSE	FALSE	FALSE	FALSE
scaffold_30_c1_83	Viromes	soil_T42_15_1_55	Soil	CheckAMG	KEGG	K00525	E1.17.4.1A, nrdA, nrdE; ribonucleoside-diphosphate reductase alpha chain [EC:1.17.4.1]	311.94	1.20721e-91	TRUE			TRUE	FALSE	FALSE	FALSE	TRUE	scaffold_30_c1	TRUE	TRUE	2103	1689					FALSE	FALSE	FALSE	TRUE	TRUE	TRUE	TRUE	FALSE	FALSE	FALSE	1	TRUE	FALSE	FALSE	FALSE	FALSE	FALSE	FALSE
scaffold_30_c1_83	Viromes	soil_T42_15_1_55	Soil	CheckAMG	PHROG	phrog_30939	ribonucleotide reductase	484.439	7.24684e-144	TRUE			FALSE	FALSE	FALSE	FALSE	TRUE	scaffold_30_c1	TRUE	TRUE	2103	1689					FALSE	FALSE	FALSE	TRUE	TRUE	TRUE	TRUE	FALSE	FALSE	FALSE	1	TRUE	FALSE	FALSE	FALSE	FALSE	FALSE	FALSE
scaffold_30_c1_83	Viromes	soil_T42_15_1_55	Soil	CheckAMG	Pfam	PF02867	Ribonucleotide reductase, barrel domain	253.298	5.56847e-74	TRUE			FALSE	FALSE	FALSE	FALSE	TRUE	scaffold_30_c1	TRUE	TRUE	2103	1689					FALSE	FALSE	FALSE	TRUE	TRUE	TRUE	TRUE	FALSE	FALSE	FALSE	1	TRUE	FALSE	FALSE	FALSE	FALSE	FALSE	FALSE
scaffold_30_c1_83	Viromes	soil_T42_15_1_55	Soil	DRAM-V	Pfam	PF00317	nrdA/nrdB; ribonucleotide reductase (RNR)	66	2.472e-11	TRUE	0.333333	low	FALSE	FALSE	FALSE	FALSE	TRUE	scaffold_30_c1	TRUE	TRUE	2103	1689					FALSE	FALSE	FALSE	TRUE	TRUE	TRUE	TRUE	FALSE	FALSE	FALSE	1	TRUE	FALSE	FALSE	FALSE	FALSE	FALSE	FALSE
scaffold_30_c1_83	Viromes	soil_T42_15_1_55	Soil	DRAM-V	Pfam	PF02867	nrdA/nrdB; ribonucleotide reductase (RNR)	279	2.409e-80	TRUE			FALSE	FALSE	FALSE	FALSE	TRUE	scaffold_30_c1	TRUE	TRUE	2103	1689					FALSE	FALSE	FALSE	TRUE	TRUE	TRUE	TRUE	FALSE	FALSE	FALSE	1	TRUE	FALSE	FALSE	FALSE	FALSE	FALSE	FALSE
scaffold_30_c1_90	Viromes	soil_T42_15_3_57	Soil	CheckAMG	KEGG	K01462	PDF, def; peptide deformylase [EC:3.5.1.88]	135.313	5.74794e-38	TRUE								scaffold_30_c1	TRUE	TRUE	354	3633		7749		10	TRUE	TRUE	TRUE	FALSE	FALSE	FALSE	FALSE	FALSE	FALSE	FALSE		FALSE	FALSE	FALSE	FALSE	FALSE	FALSE	FALSE
scaffold_30_c1_90	Viromes	soil_T42_15_3_57	Soil	CheckAMG	PHROG	phrog_2890	peptide deformylase	120.958	6.13623e-34	TRUE								scaffold_30_c1	TRUE	TRUE	354	3633		7749		10	TRUE	TRUE	TRUE	FALSE	FALSE	FALSE	FALSE	FALSE	FALSE	FALSE		FALSE	FALSE	FALSE	FALSE	FALSE	FALSE	FALSE
scaffold_30_c1_90	Viromes	soil_T42_15_3_57	Soil	CheckAMG	Pfam	PF01327	Polypeptide deformylase	130.458	8.8941e-37	TRUE	0.683695	high						scaffold_30_c1	TRUE	TRUE	354	3633		7749		10	TRUE	TRUE	TRUE	FALSE	FALSE	FALSE	FALSE	FALSE	FALSE	FALSE		FALSE	FALSE	FALSE	FALSE	FALSE	FALSE	FALSE
scaffold_30_c2_7	Mixed metagenomes	soil_T42_15_2_44	Soil	CheckAMG	KEGG	K00067	rfbD, rmlD; dTDP-4-dehydrorhamnose reductase [EC:1.1.1.133]	383.147	1.22447e-113	TRUE	0.477111	medium	FALSE	TRUE	FALSE	FALSE	TRUE	scaffold_30_c2	FALSE	TRUE	888	903					FALSE	FALSE	FALSE	TRUE	TRUE	TRUE	TRUE	FALSE	FALSE	FALSE	3	TRUE	FALSE	FALSE	FALSE	FALSE	FALSE	FALSE
scaffold_30_c2_7	Mixed metagenomes	soil_T42_15_2_44	Soil	CheckAMG	Pfam	PF04321	RmlD substrate binding domain	352.445	1.22693e-104	TRUE								scaffold_30_c2	FALSE	TRUE	888	903					FALSE	FALSE	FALSE	TRUE	TRUE	TRUE	TRUE	FALSE	FALSE	FALSE	3	TRUE	FALSE	FALSE	FALSE	FALSE	FALSE	FALSE
scaffold_30_c2_7	Mixed metagenomes	soil_T42_15_2_44	Soil	DRAM-V	Pfam	PF01370	NAD dependent epimerase/dehydratase family	71	1.402e-13	TRUE								scaffold_30_c2	FALSE	TRUE	888	903					FALSE	FALSE	FALSE	TRUE	TRUE	TRUE	TRUE	FALSE	FALSE	FALSE	3	TRUE	FALSE	FALSE	FALSE	FALSE	FALSE	FALSE
scaffold_30_c2_7	Mixed metagenomes	soil_T42_15_2_44	Soil	DRAM-V	Pfam	PF04321	RmlD substrate binding domain	267	3.81e-80	TRUE								scaffold_30_c2	FALSE	TRUE	888	903					FALSE	FALSE	FALSE	TRUE	TRUE	TRUE	TRUE	FALSE	FALSE	FALSE	3	TRUE	FALSE	FALSE	FALSE	FALSE	FALSE	FALSE
scaffold_3106_c1_24	Viromes	soil_T42_15_2_56	Soil	CheckAMG	FOAM	HMMsoil105250	E1.17.4.1A, nrdA, nrdE; ribonucleoside-diphosphate reductase alpha chain [EC:1.17.4.1]; RRM1; ribonucleoside-diphosphate reductase subunit M1 [EC:1.17.4.1]	496	2.13407e-147	TRUE			FALSE	FALSE	FALSE	FALSE	TRUE	scaffold_3106_c1	TRUE	TRUE	9180	1698	10764		10		FALSE	FALSE	FALSE	TRUE	TRUE	TRUE	TRUE	FALSE	FALSE	FALSE	2	TRUE	FALSE	FALSE	FALSE	FALSE	FALSE	TRUE
scaffold_3106_c1_24	Viromes	soil_T42_15_2_56	Soil	CheckAMG	KEGG	K00525	E1.17.4.1A, nrdA, nrdE; ribonucleoside-diphosphate reductase alpha chain [EC:1.17.4.1]	450.543	1.75892e-133	TRUE			TRUE	FALSE	FALSE	FALSE	TRUE	scaffold_3106_c1	TRUE	TRUE	9180	1698	10764		10		FALSE	FALSE	FALSE	TRUE	TRUE	TRUE	TRUE	FALSE	FALSE	FALSE	2	TRUE	FALSE	FALSE	FALSE	FALSE	FALSE	TRUE
scaffold_3106_c1_24	Viromes	soil_T42_15_2_56	Soil	CheckAMG	PHROG	phrog_84	ribonucleoside-diphosphate reductase large subunit	564.059	9.02077e-168	TRUE			FALSE	FALSE	FALSE	FALSE	TRUE	scaffold_3106_c1	TRUE	TRUE	9180	1698	10764		10		FALSE	FALSE	FALSE	TRUE	TRUE	TRUE	TRUE	FALSE	FALSE	FALSE	2	TRUE	FALSE	FALSE	FALSE	FALSE	FALSE	TRUE
scaffold_3106_c1_24	Viromes	soil_T42_15_2_56	Soil	CheckAMG	Pfam	PF02867	Ribonucleotide reductase, barrel domain	368.549	7.90998e-109	TRUE			FALSE	FALSE	FALSE	FALSE	TRUE	scaffold_3106_c1	TRUE	TRUE	9180	1698	10764		10		FALSE	FALSE	FALSE	TRUE	TRUE	TRUE	TRUE	FALSE	FALSE	FALSE	2	TRUE	FALSE	FALSE	FALSE	FALSE	FALSE	TRUE
scaffold_3106_c1_24	Viromes	soil_T42_15_2_56	Soil	DRAM-V	KEGG	EC:1.17.4.1	nrdA/nrdB; ribonucleotide reductase (RNR)			TRUE								scaffold_3106_c1	TRUE	TRUE	9180	1698	10764		10		FALSE	FALSE	FALSE	TRUE	TRUE	TRUE	TRUE	FALSE	FALSE	FALSE	2	TRUE	FALSE	FALSE	FALSE	FALSE	FALSE	TRUE
scaffold_3106_c1_24	Viromes	soil_T42_15_2_56	Soil	DRAM-V	KEGG	K00525	nrdA/nrdB; ribonucleotide reductase (RNR)	450	5.2e-133	TRUE			TRUE	FALSE	FALSE	FALSE	TRUE	scaffold_3106_c1	TRUE	TRUE	9180	1698	10764		10		FALSE	FALSE	FALSE	TRUE	TRUE	TRUE	TRUE	FALSE	FALSE	FALSE	2	TRUE	FALSE	FALSE	FALSE	FALSE	FALSE	TRUE
scaffold_3106_c1_24	Viromes	soil_T42_15_2_56	Soil	DRAM-V	Pfam	PF00317	nrdA/nrdB; ribonucleotide reductase (RNR)	69	3.005e-12	TRUE	0.333333	low	FALSE	FALSE	FALSE	FALSE	TRUE	scaffold_3106_c1	TRUE	TRUE	9180	1698	10764		10		FALSE	FALSE	FALSE	TRUE	TRUE	TRUE	TRUE	FALSE	FALSE	FALSE	2	TRUE	FALSE	FALSE	FALSE	FALSE	FALSE	TRUE
scaffold_3106_c1_24	Viromes	soil_T42_15_2_56	Soil	DRAM-V	Pfam	PF02867	nrdA/nrdB; ribonucleotide reductase (RNR)	368	1.335e-110	TRUE			FALSE	FALSE	FALSE	FALSE	TRUE	scaffold_3106_c1	TRUE	TRUE	9180	1698	10764		10		FALSE	FALSE	FALSE	TRUE	TRUE	TRUE	TRUE	FALSE	FALSE	FALSE	2	TRUE	FALSE	FALSE	FALSE	FALSE	FALSE	TRUE
scaffold_3107_c1_11	Viromes	soil_T42_15_2_56	Soil	DRAM-V	Pfam	PF13385	Concanavalin A-like lectin; extracellular arabinase	50	2.746e-06	TRUE			FALSE	TRUE	FALSE	FALSE	FALSE	scaffold_3107_c1	TRUE	TRUE	4404	5187					FALSE	FALSE	FALSE	TRUE	TRUE	TRUE	TRUE	FALSE	FALSE	FALSE	2	TRUE	FALSE	FALSE	FALSE	FALSE	FALSE	FALSE
scaffold_310_c2_8	Viromes	soil_T42_15_3_57	Soil	DRAM-V	Pfam	PF13385	Concanavalin A-like lectin; extracellular arabinase	49	2.907e-06	TRUE			FALSE	TRUE	FALSE	FALSE	FALSE	scaffold_310_c2	TRUE	TRUE		6411		27891		10	FALSE	FALSE	FALSE	TRUE	TRUE	TRUE	TRUE	FALSE	FALSE	FALSE	2	TRUE	FALSE	FALSE	FALSE	FALSE	FALSE	FALSE
scaffold_3110_c1_7	Viromes	soil_T42_15_2_56	Soil	CheckAMG	PHROG	phrog_1721	galactosyl transferase	116.304	2.43134e-32	TRUE								scaffold_3110_c1	TRUE	TRUE	3009						FALSE	FALSE	FALSE	TRUE	TRUE	TRUE	TRUE	FALSE	FALSE	FALSE	1	TRUE	FALSE	FALSE	FALSE	FALSE	FALSE	FALSE
scaffold_3110_c1_7	Viromes	soil_T42_15_2_56	Soil	DRAM-V	Pfam	PF04488	Glycosyltransferase sugar-binding region containing DXD motif	56	1.966e-08	TRUE			TRUE	FALSE	FALSE	FALSE	FALSE	scaffold_3110_c1	TRUE	TRUE	3009						FALSE	FALSE	FALSE	TRUE	TRUE	TRUE	TRUE	FALSE	FALSE	FALSE	1	TRUE	FALSE	FALSE	FALSE	FALSE	FALSE	FALSE
scaffold_3113_c1_2	Mixed metagenomes	soil_T42_15_2_44	Soil	DRAM-V	KEGG	K02004	ABC.CD.P;	49.3	2.4e-12	TRUE	0.800041	very high						scaffold_3113_c1	FALSE	FALSE		1158					FALSE	FALSE	FALSE	TRUE	TRUE	TRUE	TRUE	FALSE	FALSE	FALSE	3	TRUE	FALSE	FALSE	FALSE	FALSE	FALSE	TRUE
scaffold_3114_c1_5	Viromes	soil_T42_15_2_56	Soil	DRAM-V	Pfam	PF03016	Exostosin family	46	3.403e-05	TRUE								scaffold_3114_c1	TRUE	FALSE		2763					FALSE	FALSE	FALSE	TRUE	TRUE	TRUE	TRUE	FALSE	FALSE	FALSE	2	TRUE	FALSE	FALSE	FALSE	FALSE	FALSE	TRUE
scaffold_3116_c1_25	Viromes	soil_T42_15_3_57	Soil	CheckAMG	KEGG	K00527	rtpR; ribonucleoside-triphosphate reductase (thioredoxin) [EC:1.17.4.2]	579.42	1.7426e-172	TRUE			FALSE	FALSE	FALSE	FALSE	TRUE	scaffold_3116_c1	TRUE	TRUE	1872	3690					FALSE	FALSE	FALSE	TRUE	TRUE	TRUE	TRUE	FALSE	FALSE	FALSE	3	TRUE	FALSE	FALSE	FALSE	FALSE	FALSE	TRUE
scaffold_3116_c1_25	Viromes	soil_T42_15_3_57	Soil	CheckAMG	PHROG	phrog_367	ribonucleotide reductase	595.888	1.94701e-177	TRUE			FALSE	FALSE	FALSE	FALSE	TRUE	scaffold_3116_c1	TRUE	TRUE	1872	3690					FALSE	FALSE	FALSE	TRUE	TRUE	TRUE	TRUE	FALSE	FALSE	FALSE	3	TRUE	FALSE	FALSE	FALSE	FALSE	FALSE	TRUE
scaffold_3116_c1_25	Viromes	soil_T42_15_3_57	Soil	DRAM-V	Pfam	PF02867	nrdA/nrdB; ribonucleotide reductase (RNR)	49	7.719e-06	TRUE			FALSE	FALSE	FALSE	FALSE	TRUE	scaffold_3116_c1	TRUE	TRUE	1872	3690					FALSE	FALSE	FALSE	TRUE	TRUE	TRUE	TRUE	FALSE	FALSE	FALSE	3	TRUE	FALSE	FALSE	FALSE	FALSE	FALSE	TRUE
scaffold_311_c1_10	Mixed metagenomes	soil_T42_15_2_44	Soil	CheckAMG	CAMPER	K00632	acetyl-CoA acyltransferase [EC:2.3.1.16]	368.805	2.73449e-109	TRUE	0.832613	very high	FALSE	FALSE	TRUE	FALSE	FALSE	scaffold_311_c1	FALSE	FALSE	3183						FALSE	FALSE	TRUE	TRUE	TRUE	TRUE	TRUE	FALSE	FALSE	FALSE	3	TRUE	FALSE	FALSE	FALSE	FALSE	FALSE	FALSE
scaffold_311_c1_10	Mixed metagenomes	soil_T42_15_2_44	Soil	CheckAMG	CAMPER	K00632	acetyl-CoA acyltransferase [EC:2.3.1.16]	368.956	2.4617e-109	TRUE	0.832613	very high	FALSE	FALSE	TRUE	FALSE	FALSE	scaffold_311_c1	FALSE	FALSE	3183						FALSE	FALSE	TRUE	TRUE	TRUE	TRUE	TRUE	FALSE	FALSE	FALSE	3	TRUE	FALSE	FALSE	FALSE	FALSE	FALSE	FALSE
scaffold_311_c1_10	Mixed metagenomes	soil_T42_15_2_44	Soil	CheckAMG	CAMPER	K00632	fadA, fadI; acetyl-CoA acyltransferase [EC:2.3.1.16]	368.805	2.73449e-109	TRUE	0.832613	very high	FALSE	FALSE	TRUE	FALSE	FALSE	scaffold_311_c1	FALSE	FALSE	3183						FALSE	FALSE	TRUE	TRUE	TRUE	TRUE	TRUE	FALSE	FALSE	FALSE	3	TRUE	FALSE	FALSE	FALSE	FALSE	FALSE	FALSE
scaffold_311_c1_10	Mixed metagenomes	soil_T42_15_2_44	Soil	CheckAMG	CAMPER	K00632	fadA, fadI; acetyl-CoA acyltransferase [EC:2.3.1.16]	368.956	2.4617e-109	TRUE	0.832613	very high	FALSE	FALSE	TRUE	FALSE	FALSE	scaffold_311_c1	FALSE	FALSE	3183						FALSE	FALSE	TRUE	TRUE	TRUE	TRUE	TRUE	FALSE	FALSE	FALSE	3	TRUE	FALSE	FALSE	FALSE	FALSE	FALSE	FALSE
scaffold_311_c1_10	Mixed metagenomes	soil_T42_15_2_44	Soil	CheckAMG	FOAM	HMMsoil27806	ACAT, atoB; acetyl-CoA C-acetyltransferase [EC:2.3.1.9]	343.731	9.07768e-102	TRUE	0.837176	very high						scaffold_311_c1	FALSE	FALSE	3183						FALSE	FALSE	TRUE	TRUE	TRUE	TRUE	TRUE	FALSE	FALSE	FALSE	3	TRUE	FALSE	FALSE	FALSE	FALSE	FALSE	FALSE
scaffold_311_c1_10	Mixed metagenomes	soil_T42_15_2_44	Soil	CheckAMG	KEGG	K00626	ACAT, atoB; acetyl-CoA C-acetyltransferase [EC:2.3.1.9]	516.081	1.45069e-153	TRUE	0.764234	high						scaffold_311_c1	FALSE	FALSE	3183						FALSE	FALSE	TRUE	TRUE	TRUE	TRUE	TRUE	FALSE	FALSE	FALSE	3	TRUE	FALSE	FALSE	FALSE	FALSE	FALSE	FALSE
scaffold_311_c1_10	Mixed metagenomes	soil_T42_15_2_44	Soil	CheckAMG	Pfam	PF00108	Thiolase, N-terminal domain	271.944	4.10479e-80	TRUE	0.851208	very high						scaffold_311_c1	FALSE	FALSE	3183						FALSE	FALSE	TRUE	TRUE	TRUE	TRUE	TRUE	FALSE	FALSE	FALSE	3	TRUE	FALSE	FALSE	FALSE	FALSE	FALSE	FALSE
scaffold_311_c1_10	Mixed metagenomes	soil_T42_15_2_44	Soil	DRAM-V	KEGG	K00626	acetyl-CoA C-acetyltransferase [EC:2.3.1.9] [RN:R00238]	508.5	2.9e-151	TRUE	0.764234	high						scaffold_311_c1	FALSE	FALSE	3183						FALSE	FALSE	TRUE	TRUE	TRUE	TRUE	TRUE	FALSE	FALSE	FALSE	3	TRUE	FALSE	FALSE	FALSE	FALSE	FALSE	FALSE
scaffold_311_c1_10	Mixed metagenomes	soil_T42_15_2_44	Soil	DRAM-V	Pfam	PF00108	Thiolase, N-terminal domain	218	7.495e-62	TRUE	0.851208	very high						scaffold_311_c1	FALSE	FALSE	3183						FALSE	FALSE	TRUE	TRUE	TRUE	TRUE	TRUE	FALSE	FALSE	FALSE	3	TRUE	FALSE	FALSE	FALSE	FALSE	FALSE	FALSE
scaffold_311_c1_14	Mixed metagenomes	soil_T42_15_2_44	Soil	CheckAMG	FOAM	HMMsoil4948	E4.3.1.17, sdaA, sdaB, tdcG; L-serine dehydratase [EC:4.3.1.17]	348.617	2.2172e-103	TRUE	0.863571	very high						scaffold_311_c1	FALSE	FALSE	7149						FALSE	FALSE	FALSE	TRUE	TRUE	TRUE	TRUE	FALSE	FALSE	FALSE	3	TRUE	FALSE	FALSE	FALSE	FALSE	FALSE	FALSE
scaffold_311_c1_14	Mixed metagenomes	soil_T42_15_2_44	Soil	CheckAMG	KEGG	K17989	SDS, SDH, CHA1; L-serine/L-threonine ammonia-lyase [EC:4.3.1.17 4.3.1.19]	443.265	1.06852e-131	TRUE	0.801659	very high						scaffold_311_c1	FALSE	FALSE	7149						FALSE	FALSE	FALSE	TRUE	TRUE	TRUE	TRUE	FALSE	FALSE	FALSE	3	TRUE	FALSE	FALSE	FALSE	FALSE	FALSE	FALSE
scaffold_311_c1_14	Mixed metagenomes	soil_T42_15_2_44	Soil	CheckAMG	PHROG	phrog_11528		78.2629	4.23707e-21	TRUE								scaffold_311_c1	FALSE	FALSE	7149						FALSE	FALSE	FALSE	TRUE	TRUE	TRUE	TRUE	FALSE	FALSE	FALSE	3	TRUE	FALSE	FALSE	FALSE	FALSE	FALSE	FALSE
scaffold_311_c1_14	Mixed metagenomes	soil_T42_15_2_44	Soil	CheckAMG	Pfam	PF00291	Pyridoxal-phosphate dependent enzyme	240.161	2.55132e-70	TRUE								scaffold_311_c1	FALSE	FALSE	7149						FALSE	FALSE	FALSE	TRUE	TRUE	TRUE	TRUE	FALSE	FALSE	FALSE	3	TRUE	FALSE	FALSE	FALSE	FALSE	FALSE	FALSE
scaffold_311_c1_14	Mixed metagenomes	soil_T42_15_2_44	Soil	DRAM-V	KEGG	K17989	threonine dehydratase [EC:4.3.1.19] [RN:R00996]	447.9	5.7e-133	TRUE	0.801659	very high						scaffold_311_c1	FALSE	FALSE	7149						FALSE	FALSE	FALSE	TRUE	TRUE	TRUE	TRUE	FALSE	FALSE	FALSE	3	TRUE	FALSE	FALSE	FALSE	FALSE	FALSE	FALSE
scaffold_311_c1_14	Mixed metagenomes	soil_T42_15_2_44	Soil	DRAM-V	Pfam	PF00291	Pyridoxal-phosphate dependent enzyme	191	8.916e-54	TRUE								scaffold_311_c1	FALSE	FALSE	7149						FALSE	FALSE	FALSE	TRUE	TRUE	TRUE	TRUE	FALSE	FALSE	FALSE	3	TRUE	FALSE	FALSE	FALSE	FALSE	FALSE	FALSE
scaffold_311_c1_16	Viromes	soil_T42_15_1_55	Soil	DRAM-V	Pfam	PF00534	Glycosyl transferases group 1	56	1.233e-08	TRUE			TRUE	FALSE	FALSE	FALSE	FALSE	scaffold_311_c1	TRUE	TRUE	1668	14352					FALSE	FALSE	FALSE	TRUE	TRUE	TRUE	TRUE	FALSE	FALSE	FALSE	2	TRUE	FALSE	FALSE	FALSE	FALSE	FALSE	FALSE
scaffold_311_c1_30	Viromes	soil_T42_15_3_57	Soil	CheckAMG	FOAM	HMMsoil136611	E1.17.4.1A, nrdA, nrdE; ribonucleoside-diphosphate reductase alpha chain [EC:1.17.4.1]; RRM1; ribonucleoside-diphosphate reductase subunit M1 [EC:1.17.4.1]	189.873	1.33927e-54	TRUE			FALSE	FALSE	FALSE	FALSE	TRUE	scaffold_311_c1	TRUE	TRUE	1722	2307					FALSE	FALSE	FALSE	TRUE	TRUE	TRUE	TRUE	FALSE	FALSE	FALSE	2	TRUE	FALSE	FALSE	FALSE	FALSE	FALSE	FALSE
scaffold_311_c1_30	Viromes	soil_T42_15_3_57	Soil	CheckAMG	KEGG	K00525	E1.17.4.1A, nrdA, nrdE; ribonucleoside-diphosphate reductase alpha chain [EC:1.17.4.1]	226.631	1.30705e-65	TRUE			TRUE	FALSE	FALSE	FALSE	TRUE	scaffold_311_c1	TRUE	TRUE	1722	2307					FALSE	FALSE	FALSE	TRUE	TRUE	TRUE	TRUE	FALSE	FALSE	FALSE	2	TRUE	FALSE	FALSE	FALSE	FALSE	FALSE	FALSE
scaffold_311_c1_30	Viromes	soil_T42_15_3_57	Soil	CheckAMG	PHROG	phrog_84	ribonucleoside-diphosphate reductase large subunit	191.801	3.77495e-55	TRUE			FALSE	FALSE	FALSE	FALSE	TRUE	scaffold_311_c1	TRUE	TRUE	1722	2307					FALSE	FALSE	FALSE	TRUE	TRUE	TRUE	TRUE	FALSE	FALSE	FALSE	2	TRUE	FALSE	FALSE	FALSE	FALSE	FALSE	FALSE
scaffold_311_c1_30	Viromes	soil_T42_15_3_57	Soil	CheckAMG	Pfam	PF02867	Ribonucleotide reductase, barrel domain	159.24	3.05815e-45	TRUE			FALSE	FALSE	FALSE	FALSE	TRUE	scaffold_311_c1	TRUE	TRUE	1722	2307					FALSE	FALSE	FALSE	TRUE	TRUE	TRUE	TRUE	FALSE	FALSE	FALSE	2	TRUE	FALSE	FALSE	FALSE	FALSE	FALSE	FALSE
scaffold_311_c1_30	Viromes	soil_T42_15_3_57	Soil	DRAM-V	Pfam	PF02867	nrdA/nrdB; ribonucleotide reductase (RNR)	157	7.089e-40	TRUE			FALSE	FALSE	FALSE	FALSE	TRUE	scaffold_311_c1	TRUE	TRUE	1722	2307					FALSE	FALSE	FALSE	TRUE	TRUE	TRUE	TRUE	FALSE	FALSE	FALSE	2	TRUE	FALSE	FALSE	FALSE	FALSE	FALSE	FALSE
scaffold_311_c1_44	Viromes	soil_T42_15_1_55	Soil	CheckAMG	KEGG	K02448	norD; nitric oxide reductase NorD protein	73.7141	1.8058e-19	TRUE	0.702982	high						scaffold_311_c1	TRUE	TRUE	2655	1794					TRUE	TRUE	TRUE	TRUE	TRUE	TRUE	TRUE	FALSE	FALSE	FALSE	2	TRUE	FALSE	FALSE	FALSE	FALSE	FALSE	FALSE
scaffold_311_c1_44	Viromes	soil_T42_15_1_55	Soil	DRAM-V	Pfam	PF11775	Cobalamin biosynthesis protein CobT VWA domain	53	2.554e-07	TRUE								scaffold_311_c1	TRUE	TRUE	2655	1794					TRUE	TRUE	TRUE	TRUE	TRUE	TRUE	TRUE	FALSE	FALSE	FALSE	2	TRUE	FALSE	FALSE	FALSE	FALSE	FALSE	FALSE
scaffold_311_c1_45	Viromes	soil_T42_15_1_55	Soil	CheckAMG	KEGG	K04748	norQ; nitric oxide reductase NorQ protein	141.892	4.32783e-40	TRUE	0.611324	high						scaffold_311_c1	TRUE	TRUE	4449						TRUE	TRUE	TRUE	FALSE	FALSE	FALSE	FALSE	FALSE	FALSE	FALSE		FALSE	FALSE	FALSE	FALSE	FALSE	FALSE	FALSE
scaffold_3121_c1_16	Viromes	soil_T42_15_2_56	Soil	DRAM-V	Pfam	PF01596	O-methyltransferase	45	1.118e-05	TRUE	0.784979	high	FALSE	FALSE	FALSE	TRUE	FALSE	scaffold_3121_c1	TRUE	TRUE	4083	1662					FALSE	FALSE	FALSE	TRUE	TRUE	TRUE	TRUE	FALSE	FALSE	FALSE	2	TRUE	FALSE	FALSE	FALSE	FALSE	FALSE	FALSE
scaffold_3125_c1_3	Viromes	soil_T42_15_3_57	Soil	CheckAMG	KEGG	K07336	K07336; PKHD-type hydroxylase [EC:1.14.11.-]	71.4413	1.83837e-18	TRUE	0.62574	high						scaffold_3125_c1	TRUE	TRUE		1353					TRUE	TRUE	TRUE	TRUE	TRUE	TRUE	TRUE	FALSE	FALSE	FALSE	2	TRUE	FALSE	FALSE	FALSE	FALSE	FALSE	TRUE
scaffold_3125_c1_3	Viromes	soil_T42_15_3_57	Soil	CheckAMG	Pfam	PF13640	2OG-Fe(II) oxygenase superfamily	61.9978	1.77149e-15	TRUE								scaffold_3125_c1	TRUE	TRUE		1353					TRUE	TRUE	TRUE	TRUE	TRUE	TRUE	TRUE	FALSE	FALSE	FALSE	2	TRUE	FALSE	FALSE	FALSE	FALSE	FALSE	TRUE
scaffold_3125_c1_3	Viromes	soil_T42_15_3_57	Soil	DRAM-V	Pfam	PF13640	2OG-Fe(II) oxygenase superfamily	77	1.637e-16	TRUE								scaffold_3125_c1	TRUE	TRUE		1353					TRUE	TRUE	TRUE	TRUE	TRUE	TRUE	TRUE	FALSE	FALSE	FALSE	2	TRUE	FALSE	FALSE	FALSE	FALSE	FALSE	TRUE
scaffold_3125_c1_6	Viromes	soil_T42_15_3_57	Soil	CheckAMG	PHROG	phrog_3408	glycosyltransferase	283.307	6.8455e-83	TRUE			TRUE	TRUE	FALSE	FALSE	FALSE	scaffold_3125_c1	TRUE	TRUE	1353	2997					FALSE	FALSE	FALSE	TRUE	TRUE	TRUE	TRUE	FALSE	FALSE	FALSE	2	TRUE	FALSE	FALSE	FALSE	FALSE	FALSE	TRUE
scaffold_3125_c1_6	Viromes	soil_T42_15_3_57	Soil	DRAM-V	Pfam	PF00534	Glycosyl transferases group 1	79	6.879e-16	TRUE			TRUE	FALSE	FALSE	FALSE	FALSE	scaffold_3125_c1	TRUE	TRUE	1353	2997					FALSE	FALSE	FALSE	TRUE	TRUE	TRUE	TRUE	FALSE	FALSE	FALSE	2	TRUE	FALSE	FALSE	FALSE	FALSE	FALSE	TRUE
scaffold_3128_c1_7	Viromes	soil_T42_15_2_56	Soil	CheckAMG	FOAM	HMMsoil129049	E1.17.4.1A, nrdA, nrdE; ribonucleoside-diphosphate reductase alpha chain [EC:1.17.4.1]	547.118	8.32964e-163	TRUE			TRUE	FALSE	FALSE	FALSE	TRUE	scaffold_3128_c1	TRUE	TRUE		2670					FALSE	FALSE	FALSE	TRUE	TRUE	TRUE	TRUE	FALSE	FALSE	FALSE	3	TRUE	FALSE	FALSE	FALSE	FALSE	FALSE	TRUE
scaffold_3128_c1_7	Viromes	soil_T42_15_2_56	Soil	CheckAMG	KEGG	K00525	E1.17.4.1A, nrdA, nrdE; ribonucleoside-diphosphate reductase alpha chain [EC:1.17.4.1]	628.943	1.96827e-187	TRUE			TRUE	FALSE	FALSE	FALSE	TRUE	scaffold_3128_c1	TRUE	TRUE		2670					FALSE	FALSE	FALSE	TRUE	TRUE	TRUE	TRUE	FALSE	FALSE	FALSE	3	TRUE	FALSE	FALSE	FALSE	FALSE	FALSE	TRUE
scaffold_3128_c1_7	Viromes	soil_T42_15_2_56	Soil	CheckAMG	PHROG	phrog_84	ribonucleoside-diphosphate reductase large subunit	464.151	1.37765e-137	TRUE			FALSE	FALSE	FALSE	FALSE	TRUE	scaffold_3128_c1	TRUE	TRUE		2670					FALSE	FALSE	FALSE	TRUE	TRUE	TRUE	TRUE	FALSE	FALSE	FALSE	3	TRUE	FALSE	FALSE	FALSE	FALSE	FALSE	TRUE
scaffold_3128_c1_7	Viromes	soil_T42_15_2_56	Soil	CheckAMG	Pfam	PF02867	Ribonucleotide reductase, barrel domain	390.137	2.26835e-115	TRUE			FALSE	FALSE	FALSE	FALSE	TRUE	scaffold_3128_c1	TRUE	TRUE		2670					FALSE	FALSE	FALSE	TRUE	TRUE	TRUE	TRUE	FALSE	FALSE	FALSE	3	TRUE	FALSE	FALSE	FALSE	FALSE	FALSE	TRUE
scaffold_3128_c1_7	Viromes	soil_T42_15_2_56	Soil	DRAM-V	KEGG	EC:1.17.4.1	nrdA/nrdB; ribonucleotide reductase (RNR)			TRUE								scaffold_3128_c1	TRUE	TRUE		2670					FALSE	FALSE	FALSE	TRUE	TRUE	TRUE	TRUE	FALSE	FALSE	FALSE	3	TRUE	FALSE	FALSE	FALSE	FALSE	FALSE	TRUE
scaffold_3128_c1_7	Viromes	soil_T42_15_2_56	Soil	DRAM-V	KEGG	K00525	nrdA/nrdB; ribonucleotide reductase (RNR)	636.5	2.1e-189	TRUE			TRUE	FALSE	FALSE	FALSE	TRUE	scaffold_3128_c1	TRUE	TRUE		2670					FALSE	FALSE	FALSE	TRUE	TRUE	TRUE	TRUE	FALSE	FALSE	FALSE	3	TRUE	FALSE	FALSE	FALSE	FALSE	FALSE	TRUE
scaffold_3128_c1_7	Viromes	soil_T42_15_2_56	Soil	DRAM-V	Pfam	PF00317	nrdA/nrdB; ribonucleotide reductase (RNR)	59	4.49e-09	TRUE	0.333333	low	FALSE	FALSE	FALSE	FALSE	TRUE	scaffold_3128_c1	TRUE	TRUE		2670					FALSE	FALSE	FALSE	TRUE	TRUE	TRUE	TRUE	FALSE	FALSE	FALSE	3	TRUE	FALSE	FALSE	FALSE	FALSE	FALSE	TRUE
scaffold_3128_c1_7	Viromes	soil_T42_15_2_56	Soil	DRAM-V	Pfam	PF02867	nrdA/nrdB; ribonucleotide reductase (RNR)	411	1.059e-123	TRUE			FALSE	FALSE	FALSE	FALSE	TRUE	scaffold_3128_c1	TRUE	TRUE		2670					FALSE	FALSE	FALSE	TRUE	TRUE	TRUE	TRUE	FALSE	FALSE	FALSE	3	TRUE	FALSE	FALSE	FALSE	FALSE	FALSE	TRUE
scaffold_312_c1_30	Viromes	soil_T42_15_1_55	Soil	DRAM-V	Pfam	PF09206	Alpha-L-arabinofuranosidase B, catalytic	48	6.299e-06	TRUE								scaffold_312_c1	TRUE	TRUE	699	2142					FALSE	FALSE	FALSE	TRUE	TRUE	TRUE	TRUE	FALSE	FALSE	FALSE	2	TRUE	FALSE	FALSE	FALSE	FALSE	FALSE	FALSE
scaffold_312_c1_37	Viromes	soil_T42_15_1_55	Soil	CheckAMG	KEGG	K21402	noeI; 2-O-methyltransferase [EC:2.1.1.-]	80.5062	1.44051e-21	TRUE	0.629668	high	FALSE	FALSE	FALSE	TRUE	FALSE	scaffold_312_c1	TRUE	TRUE	498	648					TRUE	TRUE	TRUE	FALSE	FALSE	FALSE	FALSE	FALSE	FALSE	FALSE		FALSE	FALSE	FALSE	FALSE	FALSE	FALSE	FALSE
scaffold_312_c1_37	Viromes	soil_T42_15_1_55	Soil	CheckAMG	PHROG	phrog_8156	methyltransferase	75.9547	3.23812e-20	TRUE			FALSE	FALSE	FALSE	TRUE	FALSE	scaffold_312_c1	TRUE	TRUE	498	648					TRUE	TRUE	TRUE	FALSE	FALSE	FALSE	FALSE	FALSE	FALSE	FALSE		FALSE	FALSE	FALSE	FALSE	FALSE	FALSE	FALSE
scaffold_312_c1_37	Viromes	soil_T42_15_1_55	Soil	CheckAMG	Pfam	PF05050	Methyltransferase FkbM domain	66.7928	3.20515e-17	TRUE			FALSE	FALSE	FALSE	TRUE	FALSE	scaffold_312_c1	TRUE	TRUE	498	648					TRUE	TRUE	TRUE	FALSE	FALSE	FALSE	FALSE	FALSE	FALSE	FALSE		FALSE	FALSE	FALSE	FALSE	FALSE	FALSE	FALSE
scaffold_312_c1_41	Viromes	soil_T42_15_1_55	Soil	CheckAMG	FOAM	HMMsoil10818	galE, GALE; UDP-glucose 4-epimerase [EC:5.1.3.2]	248.777	6.33869e-73	TRUE	0.572925	medium	FALSE	TRUE	FALSE	FALSE	TRUE	scaffold_312_c1	TRUE	TRUE	1182	993					FALSE	FALSE	FALSE	TRUE	TRUE	TRUE	TRUE	FALSE	FALSE	TRUE	1	TRUE	FALSE	FALSE	FALSE	FALSE	FALSE	FALSE
scaffold_312_c1_41	Viromes	soil_T42_15_1_55	Soil	CheckAMG	KEGG	K10046	GME; GDP-D-mannose 3', 5'-epimerase [EC:5.1.3.18 5.1.3.-]	439.604	9.92087e-131	TRUE	0.417913	medium	FALSE	TRUE	FALSE	FALSE	TRUE	scaffold_312_c1	TRUE	TRUE	1182	993					FALSE	FALSE	FALSE	TRUE	TRUE	TRUE	TRUE	FALSE	FALSE	TRUE	1	TRUE	FALSE	FALSE	FALSE	FALSE	FALSE	FALSE
scaffold_312_c1_41	Viromes	soil_T42_15_1_55	Soil	CheckAMG	PHROG	phrog_540	nucleotide-sugar epimerase	278.826	1.11207e-81	TRUE			FALSE	FALSE	FALSE	FALSE	TRUE	scaffold_312_c1	TRUE	TRUE	1182	993					FALSE	FALSE	FALSE	TRUE	TRUE	TRUE	TRUE	FALSE	FALSE	TRUE	1	TRUE	FALSE	FALSE	FALSE	FALSE	FALSE	FALSE
scaffold_312_c1_41	Viromes	soil_T42_15_1_55	Soil	CheckAMG	Pfam	PF01370	NAD dependent epimerase/dehydratase family	136.814	9.76427e-39	TRUE								scaffold_312_c1	TRUE	TRUE	1182	993					FALSE	FALSE	FALSE	TRUE	TRUE	TRUE	TRUE	FALSE	FALSE	TRUE	1	TRUE	FALSE	FALSE	FALSE	FALSE	FALSE	FALSE
scaffold_312_c1_41	Viromes	soil_T42_15_1_55	Soil	DRAM-V	Pfam	PF01073	3-beta hydroxysteroid dehydrogenase/isomerase family	66	7.688e-12	TRUE	0.626029	high						scaffold_312_c1	TRUE	TRUE	1182	993					FALSE	FALSE	FALSE	TRUE	TRUE	TRUE	TRUE	FALSE	FALSE	TRUE	1	TRUE	FALSE	FALSE	FALSE	FALSE	FALSE	FALSE
scaffold_312_c1_41	Viromes	soil_T42_15_1_55	Soil	DRAM-V	Pfam	PF01370	NAD dependent epimerase/dehydratase family	121	8.42e-30	TRUE								scaffold_312_c1	TRUE	TRUE	1182	993					FALSE	FALSE	FALSE	TRUE	TRUE	TRUE	TRUE	FALSE	FALSE	TRUE	1	TRUE	FALSE	FALSE	FALSE	FALSE	FALSE	FALSE
scaffold_312_c1_41	Viromes	soil_T42_15_1_55	Soil	DRAM-V	Pfam	PF04321	RmlD substrate binding domain	66	7.688e-12	TRUE								scaffold_312_c1	TRUE	TRUE	1182	993					FALSE	FALSE	FALSE	TRUE	TRUE	TRUE	TRUE	FALSE	FALSE	TRUE	1	TRUE	FALSE	FALSE	FALSE	FALSE	FALSE	FALSE
scaffold_312_c1_41	Viromes	soil_T42_15_1_55	Soil	VIBRANT	KEGG	K01784	galE, GALE; UDP-glucose 4-epimerase [EC:5.1.3.2]	164.4	5.5e-48	TRUE	0.405119	medium	FALSE	TRUE	FALSE	FALSE	TRUE	scaffold_312_c1	TRUE	TRUE	1182	993					FALSE	FALSE	FALSE	TRUE	TRUE	TRUE	TRUE	FALSE	FALSE	TRUE	1	TRUE	FALSE	FALSE	FALSE	FALSE	FALSE	FALSE
scaffold_312_c1_41	Viromes	soil_T42_15_1_55	Soil	VIBRANT	Pfam	PF01370	NAD dependent epimerase/dehydratase family	139.4	1e-40	TRUE								scaffold_312_c1	TRUE	TRUE	1182	993					FALSE	FALSE	FALSE	TRUE	TRUE	TRUE	TRUE	FALSE	FALSE	TRUE	1	TRUE	FALSE	FALSE	FALSE	FALSE	FALSE	FALSE
scaffold_312_c2_10	Viromes	soil_T42_15_3_57	Soil	CheckAMG	PHROG	phrog_7162	glycosyltransferase	170.259	1.24031e-48	TRUE			TRUE	TRUE	FALSE	FALSE	FALSE	scaffold_312_c2	TRUE	TRUE	546	1059					FALSE	FALSE	FALSE	TRUE	TRUE	TRUE	TRUE	FALSE	FALSE	FALSE	2	TRUE	FALSE	FALSE	FALSE	FALSE	FALSE	FALSE
scaffold_312_c2_10	Viromes	soil_T42_15_3_57	Soil	DRAM-V	Pfam	PF00534	Glycosyl transferases group 1	53	1.072e-07	TRUE			TRUE	FALSE	FALSE	FALSE	FALSE	scaffold_312_c2	TRUE	TRUE	546	1059					FALSE	FALSE	FALSE	TRUE	TRUE	TRUE	TRUE	FALSE	FALSE	FALSE	2	TRUE	FALSE	FALSE	FALSE	FALSE	FALSE	FALSE
scaffold_312_c2_11	Viromes	soil_T42_15_3_57	Soil	CheckAMG	FOAM	HMMsoil462	gmd, GMDS; GDPmannose 4,6-dehydratase [EC:4.2.1.47]	98.2652	9.46748e-27	TRUE	0.620301	high	FALSE	TRUE	FALSE	FALSE	TRUE	scaffold_312_c2	TRUE	TRUE	1059	2709					FALSE	TRUE	TRUE	TRUE	TRUE	TRUE	TRUE	FALSE	TRUE	TRUE	2	TRUE	FALSE	FALSE	FALSE	FALSE	FALSE	FALSE
scaffold_312_c2_11	Viromes	soil_T42_15_3_57	Soil	CheckAMG	KEGG	K01710	rfbB, rmlB, rffG; dTDP-glucose 4,6-dehydratase [EC:4.2.1.46]	257.578	5.30169e-75	TRUE	0.51439	medium	FALSE	TRUE	FALSE	FALSE	TRUE	scaffold_312_c2	TRUE	TRUE	1059	2709					FALSE	TRUE	TRUE	TRUE	TRUE	TRUE	TRUE	FALSE	TRUE	TRUE	2	TRUE	FALSE	FALSE	FALSE	FALSE	FALSE	FALSE
scaffold_312_c2_11	Viromes	soil_T42_15_3_57	Soil	CheckAMG	PHROG	phrog_540	nucleotide-sugar epimerase	248.142	3.6612e-72	TRUE			FALSE	FALSE	FALSE	FALSE	TRUE	scaffold_312_c2	TRUE	TRUE	1059	2709					FALSE	TRUE	TRUE	TRUE	TRUE	TRUE	TRUE	FALSE	TRUE	TRUE	2	TRUE	FALSE	FALSE	FALSE	FALSE	FALSE	FALSE
scaffold_312_c2_11	Viromes	soil_T42_15_3_57	Soil	CheckAMG	Pfam	PF01370	NAD dependent epimerase/dehydratase family	136.445	2.17747e-38	TRUE								scaffold_312_c2	TRUE	TRUE	1059	2709					FALSE	TRUE	TRUE	TRUE	TRUE	TRUE	TRUE	FALSE	TRUE	TRUE	2	TRUE	FALSE	FALSE	FALSE	FALSE	FALSE	FALSE
scaffold_312_c2_11	Viromes	soil_T42_15_3_57	Soil	DRAM-V	Pfam	PF01370	NAD dependent epimerase/dehydratase family	108	2.102e-25	TRUE								scaffold_312_c2	TRUE	TRUE	1059	2709					FALSE	TRUE	TRUE	TRUE	TRUE	TRUE	TRUE	FALSE	TRUE	TRUE	2	TRUE	FALSE	FALSE	FALSE	FALSE	FALSE	FALSE
scaffold_312_c2_11	Viromes	soil_T42_15_3_57	Soil	DRAM-V	Pfam	PF04321	RmlD substrate binding domain	73	4.969e-14	TRUE								scaffold_312_c2	TRUE	TRUE	1059	2709					FALSE	TRUE	TRUE	TRUE	TRUE	TRUE	TRUE	FALSE	TRUE	TRUE	2	TRUE	FALSE	FALSE	FALSE	FALSE	FALSE	FALSE
scaffold_312_c2_11	Viromes	soil_T42_15_3_57	Soil	VIBRANT	KEGG	K01710	E4.2.1.46, rfbB, rffG; dTDP-glucose 4,6-dehydratase [EC:4.2.1.46]	261.9	1.9e-77	TRUE	0.51439	medium	FALSE	TRUE	FALSE	FALSE	TRUE	scaffold_312_c2	TRUE	TRUE	1059	2709					FALSE	TRUE	TRUE	TRUE	TRUE	TRUE	TRUE	FALSE	TRUE	TRUE	2	TRUE	FALSE	FALSE	FALSE	FALSE	FALSE	FALSE
scaffold_312_c2_11	Viromes	soil_T42_15_3_57	Soil	VIBRANT	Pfam	PF01370	NAD dependent epimerase/dehydratase family	135.2	3.4e-39	TRUE								scaffold_312_c2	TRUE	TRUE	1059	2709					FALSE	TRUE	TRUE	TRUE	TRUE	TRUE	TRUE	FALSE	TRUE	TRUE	2	TRUE	FALSE	FALSE	FALSE	FALSE	FALSE	FALSE
scaffold_312_c2_16	Viromes	soil_T42_15_3_57	Soil	CheckAMG	FOAM	HMMsoil10818	galE, GALE; UDP-glucose 4-epimerase [EC:5.1.3.2]	143.666	1.47666e-40	TRUE	0.572925	medium	FALSE	TRUE	FALSE	FALSE	TRUE	scaffold_312_c2	TRUE	TRUE	609	1068					FALSE	FALSE	FALSE	TRUE	TRUE	TRUE	TRUE	FALSE	TRUE	TRUE	2	TRUE	FALSE	FALSE	FALSE	FALSE	FALSE	FALSE
scaffold_312_c2_16	Viromes	soil_T42_15_3_57	Soil	CheckAMG	PHROG	phrog_540	nucleotide-sugar epimerase	183.564	1.25737e-52	TRUE			FALSE	FALSE	FALSE	FALSE	TRUE	scaffold_312_c2	TRUE	TRUE	609	1068					FALSE	FALSE	FALSE	TRUE	TRUE	TRUE	TRUE	FALSE	TRUE	TRUE	2	TRUE	FALSE	FALSE	FALSE	FALSE	FALSE	FALSE
scaffold_312_c2_16	Viromes	soil_T42_15_3_57	Soil	CheckAMG	Pfam	PF01370	NAD dependent epimerase/dehydratase family	115.712	4.68529e-32	TRUE								scaffold_312_c2	TRUE	TRUE	609	1068					FALSE	FALSE	FALSE	TRUE	TRUE	TRUE	TRUE	FALSE	TRUE	TRUE	2	TRUE	FALSE	FALSE	FALSE	FALSE	FALSE	FALSE
scaffold_312_c2_16	Viromes	soil_T42_15_3_57	Soil	DRAM-V	Pfam	PF01073	3-beta hydroxysteroid dehydrogenase/isomerase family	56	7.636e-09	TRUE	0.626029	high						scaffold_312_c2	TRUE	TRUE	609	1068					FALSE	FALSE	FALSE	TRUE	TRUE	TRUE	TRUE	FALSE	TRUE	TRUE	2	TRUE	FALSE	FALSE	FALSE	FALSE	FALSE	FALSE
scaffold_312_c2_16	Viromes	soil_T42_15_3_57	Soil	DRAM-V	Pfam	PF01370	NAD dependent epimerase/dehydratase family	107	1.476e-25	TRUE								scaffold_312_c2	TRUE	TRUE	609	1068					FALSE	FALSE	FALSE	TRUE	TRUE	TRUE	TRUE	FALSE	TRUE	TRUE	2	TRUE	FALSE	FALSE	FALSE	FALSE	FALSE	FALSE
scaffold_312_c2_16	Viromes	soil_T42_15_3_57	Soil	DRAM-V	Pfam	PF04321	RmlD substrate binding domain	60	4.07e-10	TRUE								scaffold_312_c2	TRUE	TRUE	609	1068					FALSE	FALSE	FALSE	TRUE	TRUE	TRUE	TRUE	FALSE	TRUE	TRUE	2	TRUE	FALSE	FALSE	FALSE	FALSE	FALSE	FALSE
scaffold_312_c2_16	Viromes	soil_T42_15_3_57	Soil	VIBRANT	KEGG	K01784	galE, GALE; UDP-glucose 4-epimerase [EC:5.1.3.2]	133.6	2e-38	TRUE	0.405119	medium	FALSE	TRUE	FALSE	FALSE	TRUE	scaffold_312_c2	TRUE	TRUE	609	1068					FALSE	FALSE	FALSE	TRUE	TRUE	TRUE	TRUE	FALSE	TRUE	TRUE	2	TRUE	FALSE	FALSE	FALSE	FALSE	FALSE	FALSE
scaffold_312_c2_16	Viromes	soil_T42_15_3_57	Soil	VIBRANT	Pfam	PF01370	NAD dependent epimerase/dehydratase family	113.8	1.1e-32	TRUE								scaffold_312_c2	TRUE	TRUE	609	1068					FALSE	FALSE	FALSE	TRUE	TRUE	TRUE	TRUE	FALSE	TRUE	TRUE	2	TRUE	FALSE	FALSE	FALSE	FALSE	FALSE	FALSE
scaffold_3130_c1_10	Viromes	soil_T42_15_3_57	Soil	DRAM-V	MEROPS	M11	Catlytic type: Metallo; degrades the proline- and hydroxyproline-rich proteins of the algal cell wall; a member is Gametolysin; degradation of the cell wall allows the release of gametes			TRUE								scaffold_3130_c1	TRUE	FALSE	3138						FALSE	FALSE	FALSE	TRUE	TRUE	TRUE	TRUE	FALSE	FALSE	FALSE	3	TRUE	FALSE	FALSE	FALSE	FALSE	FALSE	FALSE
scaffold_3130_c1_4	Viromes	soil_T42_15_2_56	Soil	CheckAMG	FOAM	HMMsoil10818	galE, GALE; UDP-glucose 4-epimerase [EC:5.1.3.2]	236.271	5.05841e-69	TRUE	0.572925	medium	FALSE	TRUE	FALSE	FALSE	TRUE	scaffold_3130_c1	TRUE	TRUE	1281	1023					FALSE	FALSE	FALSE	TRUE	TRUE	TRUE	TRUE	FALSE	FALSE	TRUE	3	TRUE	FALSE	FALSE	FALSE	FALSE	FALSE	TRUE
scaffold_3130_c1_4	Viromes	soil_T42_15_2_56	Soil	CheckAMG	KEGG	K10046	GME; GDP-D-mannose 3', 5'-epimerase [EC:5.1.3.18 5.1.3.-]	443.002	1.10342e-131	TRUE	0.417913	medium	FALSE	TRUE	FALSE	FALSE	TRUE	scaffold_3130_c1	TRUE	TRUE	1281	1023					FALSE	FALSE	FALSE	TRUE	TRUE	TRUE	TRUE	FALSE	FALSE	TRUE	3	TRUE	FALSE	FALSE	FALSE	FALSE	FALSE	TRUE
scaffold_3130_c1_4	Viromes	soil_T42_15_2_56	Soil	CheckAMG	PHROG	phrog_540	nucleotide-sugar epimerase	254.479	3.09454e-74	TRUE			FALSE	FALSE	FALSE	FALSE	TRUE	scaffold_3130_c1	TRUE	TRUE	1281	1023					FALSE	FALSE	FALSE	TRUE	TRUE	TRUE	TRUE	FALSE	FALSE	TRUE	3	TRUE	FALSE	FALSE	FALSE	FALSE	FALSE	TRUE
scaffold_3130_c1_4	Viromes	soil_T42_15_2_56	Soil	CheckAMG	Pfam	PF01370	NAD dependent epimerase/dehydratase family	136.033	2.03017e-38	TRUE								scaffold_3130_c1	TRUE	TRUE	1281	1023					FALSE	FALSE	FALSE	TRUE	TRUE	TRUE	TRUE	FALSE	FALSE	TRUE	3	TRUE	FALSE	FALSE	FALSE	FALSE	FALSE	TRUE
scaffold_3130_c1_4	Viromes	soil_T42_15_2_56	Soil	DRAM-V	Pfam	PF01073	3-beta hydroxysteroid dehydrogenase/isomerase family	63	7.4e-11	TRUE	0.626029	high						scaffold_3130_c1	TRUE	TRUE	1281	1023					FALSE	FALSE	FALSE	TRUE	TRUE	TRUE	TRUE	FALSE	FALSE	TRUE	3	TRUE	FALSE	FALSE	FALSE	FALSE	FALSE	TRUE
scaffold_3130_c1_4	Viromes	soil_T42_15_2_56	Soil	DRAM-V	Pfam	PF01370	NAD dependent epimerase/dehydratase family	114	2.254e-27	TRUE								scaffold_3130_c1	TRUE	TRUE	1281	1023					FALSE	FALSE	FALSE	TRUE	TRUE	TRUE	TRUE	FALSE	FALSE	TRUE	3	TRUE	FALSE	FALSE	FALSE	FALSE	FALSE	TRUE
scaffold_3130_c1_4	Viromes	soil_T42_15_2_56	Soil	DRAM-V	Pfam	PF04321	RmlD substrate binding domain	66	8.392e-12	TRUE								scaffold_3130_c1	TRUE	TRUE	1281	1023					FALSE	FALSE	FALSE	TRUE	TRUE	TRUE	TRUE	FALSE	FALSE	TRUE	3	TRUE	FALSE	FALSE	FALSE	FALSE	FALSE	TRUE
scaffold_3130_c1_4	Viromes	soil_T42_15_2_56	Soil	VIBRANT	KEGG	K01784	galE, GALE; UDP-glucose 4-epimerase [EC:5.1.3.2]	146.8	2.8e-42	TRUE	0.405119	medium	FALSE	TRUE	FALSE	FALSE	TRUE	scaffold_3130_c1	TRUE	TRUE	1281	1023					FALSE	FALSE	FALSE	TRUE	TRUE	TRUE	TRUE	FALSE	FALSE	TRUE	3	TRUE	FALSE	FALSE	FALSE	FALSE	FALSE	TRUE
scaffold_3130_c1_4	Viromes	soil_T42_15_2_56	Soil	VIBRANT	Pfam	PF01370	NAD dependent epimerase/dehydratase family	134.2	1e-38	TRUE								scaffold_3130_c1	TRUE	TRUE	1281	1023					FALSE	FALSE	FALSE	TRUE	TRUE	TRUE	TRUE	FALSE	FALSE	TRUE	3	TRUE	FALSE	FALSE	FALSE	FALSE	FALSE	TRUE
scaffold_3133_c1_11	Viromes	soil_T42_15_2_56	Soil	CheckAMG	KEGG	K07031	hddA; D-glycero-alpha-D-manno-heptose-7-phosphate kinase [EC:2.7.1.168]	263.529	4.07013e-77	TRUE			FALSE	TRUE	FALSE	FALSE	TRUE	scaffold_3133_c1	TRUE	TRUE	954	1449					FALSE	FALSE	FALSE	TRUE	TRUE	TRUE	TRUE	FALSE	FALSE	FALSE	3	TRUE	FALSE	FALSE	FALSE	FALSE	FALSE	TRUE
scaffold_3133_c1_11	Viromes	soil_T42_15_2_56	Soil	CheckAMG	PHROG	phrog_34407		131.626	6.27863e-37	TRUE								scaffold_3133_c1	TRUE	TRUE	954	1449					FALSE	FALSE	FALSE	TRUE	TRUE	TRUE	TRUE	FALSE	FALSE	FALSE	3	TRUE	FALSE	FALSE	FALSE	FALSE	FALSE	TRUE
scaffold_3133_c1_11	Viromes	soil_T42_15_2_56	Soil	DRAM-V	Pfam	PF00288	GHMP kinases N terminal domain	55	2.15e-08	TRUE								scaffold_3133_c1	TRUE	TRUE	954	1449					FALSE	FALSE	FALSE	TRUE	TRUE	TRUE	TRUE	FALSE	FALSE	FALSE	3	TRUE	FALSE	FALSE	FALSE	FALSE	FALSE	TRUE
scaffold_3133_c1_4	Viromes	soil_T42_15_1_55	Soil	CheckAMG	PHROG	phrog_2170	glycosyltransferase	118.445	4.3134e-33	TRUE			TRUE	TRUE	FALSE	FALSE	FALSE	scaffold_3133_c1	TRUE	TRUE		2280					FALSE	FALSE	FALSE	TRUE	TRUE	TRUE	TRUE	FALSE	FALSE	FALSE	2	TRUE	FALSE	FALSE	FALSE	FALSE	FALSE	TRUE
scaffold_3133_c1_4	Viromes	soil_T42_15_1_55	Soil	DRAM-V	Pfam	PF00534	Glycosyl transferases group 1	57	4.924e-09	TRUE			TRUE	FALSE	FALSE	FALSE	FALSE	scaffold_3133_c1	TRUE	TRUE		2280					FALSE	FALSE	FALSE	TRUE	TRUE	TRUE	TRUE	FALSE	FALSE	FALSE	2	TRUE	FALSE	FALSE	FALSE	FALSE	FALSE	TRUE
scaffold_3134_c1_12	Viromes	soil_T42_15_2_56	Soil	CheckAMG	FOAM	HMMsoil76676	galE, GALE; UDP-glucose 4-epimerase [EC:5.1.3.2]	124.978	4.18799e-35	TRUE	0.572925	medium	FALSE	TRUE	FALSE	FALSE	TRUE	scaffold_3134_c1	TRUE	TRUE	1905						FALSE	FALSE	FALSE	TRUE	TRUE	TRUE	TRUE	FALSE	FALSE	TRUE	1	TRUE	FALSE	FALSE	FALSE	FALSE	FALSE	FALSE
scaffold_3134_c1_12	Viromes	soil_T42_15_2_56	Soil	CheckAMG	KEGG	K17947	wbiB; dTDP-L-rhamnose 4-epimerase [EC:5.1.3.25]	150.351	1.17625e-42	TRUE	0.581026	medium	FALSE	FALSE	FALSE	FALSE	TRUE	scaffold_3134_c1	TRUE	TRUE	1905						FALSE	FALSE	FALSE	TRUE	TRUE	TRUE	TRUE	FALSE	FALSE	TRUE	1	TRUE	FALSE	FALSE	FALSE	FALSE	FALSE	FALSE
scaffold_3134_c1_12	Viromes	soil_T42_15_2_56	Soil	CheckAMG	PHROG	phrog_540	nucleotide-sugar epimerase	186.718	9.74958e-54	TRUE			FALSE	FALSE	FALSE	FALSE	TRUE	scaffold_3134_c1	TRUE	TRUE	1905						FALSE	FALSE	FALSE	TRUE	TRUE	TRUE	TRUE	FALSE	FALSE	TRUE	1	TRUE	FALSE	FALSE	FALSE	FALSE	FALSE	FALSE
scaffold_3134_c1_12	Viromes	soil_T42_15_2_56	Soil	CheckAMG	Pfam	PF01370	NAD dependent epimerase/dehydratase family	132.694	2.12567e-37	TRUE								scaffold_3134_c1	TRUE	TRUE	1905						FALSE	FALSE	FALSE	TRUE	TRUE	TRUE	TRUE	FALSE	FALSE	TRUE	1	TRUE	FALSE	FALSE	FALSE	FALSE	FALSE	FALSE
scaffold_3134_c1_12	Viromes	soil_T42_15_2_56	Soil	DRAM-V	Pfam	PF00106	short chain dehydrogenase	48	2.794e-06	TRUE								scaffold_3134_c1	TRUE	TRUE	1905						FALSE	FALSE	FALSE	TRUE	TRUE	TRUE	TRUE	FALSE	FALSE	TRUE	1	TRUE	FALSE	FALSE	FALSE	FALSE	FALSE	FALSE
scaffold_3134_c1_12	Viromes	soil_T42_15_2_56	Soil	DRAM-V	Pfam	PF01073	3-beta hydroxysteroid dehydrogenase/isomerase family	89	1.863e-19	TRUE	0.626029	high						scaffold_3134_c1	TRUE	TRUE	1905						FALSE	FALSE	FALSE	TRUE	TRUE	TRUE	TRUE	FALSE	FALSE	TRUE	1	TRUE	FALSE	FALSE	FALSE	FALSE	FALSE	FALSE
scaffold_3134_c1_12	Viromes	soil_T42_15_2_56	Soil	DRAM-V	Pfam	PF01370	NAD dependent epimerase/dehydratase family	125	1.75e-31	TRUE								scaffold_3134_c1	TRUE	TRUE	1905						FALSE	FALSE	FALSE	TRUE	TRUE	TRUE	TRUE	FALSE	FALSE	TRUE	1	TRUE	FALSE	FALSE	FALSE	FALSE	FALSE	FALSE
scaffold_3134_c1_12	Viromes	soil_T42_15_2_56	Soil	DRAM-V	Pfam	PF04321	RmlD substrate binding domain	60	4.598e-10	TRUE								scaffold_3134_c1	TRUE	TRUE	1905						FALSE	FALSE	FALSE	TRUE	TRUE	TRUE	TRUE	FALSE	FALSE	TRUE	1	TRUE	FALSE	FALSE	FALSE	FALSE	FALSE	FALSE
scaffold_3134_c1_12	Viromes	soil_T42_15_2_56	Soil	VIBRANT	KEGG	K01784	galE, GALE; UDP-glucose 4-epimerase [EC:5.1.3.2]	161.7	8.5e-47	TRUE	0.405119	medium	FALSE	TRUE	FALSE	FALSE	TRUE	scaffold_3134_c1	TRUE	TRUE	1905						FALSE	FALSE	FALSE	TRUE	TRUE	TRUE	TRUE	FALSE	FALSE	TRUE	1	TRUE	FALSE	FALSE	FALSE	FALSE	FALSE	FALSE
scaffold_3134_c1_12	Viromes	soil_T42_15_2_56	Soil	VIBRANT	Pfam	PF01370	NAD dependent epimerase/dehydratase family	126.3	2.5e-36	TRUE								scaffold_3134_c1	TRUE	TRUE	1905						FALSE	FALSE	FALSE	TRUE	TRUE	TRUE	TRUE	FALSE	FALSE	TRUE	1	TRUE	FALSE	FALSE	FALSE	FALSE	FALSE	FALSE
scaffold_3138_c1_2	Viromes	soil_T42_15_2_56	Soil	CheckAMG	FOAM	HMMsoil126565	nirK; nitrite reductase (NO-forming) [EC:1.7.2.1]; nirS; nitrite reductase (NO-forming) / hydroxylamine reductase [EC:1.7.2.1] [EC:1.7.99.1]	65.8368	5.14437e-17	TRUE	0.915355	very high						scaffold_3138_c1	TRUE	FALSE		6831					TRUE	TRUE	TRUE	FALSE	FALSE	FALSE	FALSE	FALSE	FALSE	FALSE		FALSE	FALSE	FALSE	FALSE	FALSE	FALSE	FALSE
scaffold_3138_c1_20	Viromes	soil_T42_15_3_57	Soil	CheckAMG	FOAM	HMMsoil8469	gmd, GMDS; GDPmannose 4,6-dehydratase [EC:4.2.1.47]	265.111	1.25334e-77	TRUE	0.620301	high	FALSE	TRUE	FALSE	FALSE	TRUE	scaffold_3138_c1	TRUE	FALSE							FALSE	TRUE	TRUE	TRUE	TRUE	TRUE	TRUE	FALSE	FALSE	TRUE	3	TRUE	FALSE	FALSE	FALSE	FALSE	FALSE	TRUE
scaffold_3138_c1_20	Viromes	soil_T42_15_3_57	Soil	CheckAMG	KEGG	K01711	gmd, GMDS; GDPmannose 4,6-dehydratase [EC:4.2.1.47]	506.029	4.59756e-150	TRUE	0.438619	medium	FALSE	TRUE	FALSE	FALSE	TRUE	scaffold_3138_c1	TRUE	FALSE							FALSE	TRUE	TRUE	TRUE	TRUE	TRUE	TRUE	FALSE	FALSE	TRUE	3	TRUE	FALSE	FALSE	FALSE	FALSE	FALSE	TRUE
scaffold_3138_c1_20	Viromes	soil_T42_15_3_57	Soil	CheckAMG	PHROG	phrog_540	nucleotide-sugar epimerase	231.654	3.56099e-67	TRUE			FALSE	FALSE	FALSE	FALSE	TRUE	scaffold_3138_c1	TRUE	FALSE							FALSE	TRUE	TRUE	TRUE	TRUE	TRUE	TRUE	FALSE	FALSE	TRUE	3	TRUE	FALSE	FALSE	FALSE	FALSE	FALSE	TRUE
scaffold_3138_c1_20	Viromes	soil_T42_15_3_57	Soil	CheckAMG	Pfam	PF16363	GDP-mannose 4,6 dehydratase	383.024	3.08205e-113	TRUE			FALSE	FALSE	FALSE	FALSE	TRUE	scaffold_3138_c1	TRUE	FALSE							FALSE	TRUE	TRUE	TRUE	TRUE	TRUE	TRUE	FALSE	FALSE	TRUE	3	TRUE	FALSE	FALSE	FALSE	FALSE	FALSE	TRUE
scaffold_3138_c1_20	Viromes	soil_T42_15_3_57	Soil	DRAM-V	Pfam	PF01370	NAD dependent epimerase/dehydratase family	97	8.03e-22	TRUE								scaffold_3138_c1	TRUE	FALSE							FALSE	TRUE	TRUE	TRUE	TRUE	TRUE	TRUE	FALSE	FALSE	TRUE	3	TRUE	FALSE	FALSE	FALSE	FALSE	FALSE	TRUE
scaffold_3138_c1_20	Viromes	soil_T42_15_3_57	Soil	DRAM-V	Pfam	PF04321	RmlD substrate binding domain	62	1.445e-10	TRUE								scaffold_3138_c1	TRUE	FALSE							FALSE	TRUE	TRUE	TRUE	TRUE	TRUE	TRUE	FALSE	FALSE	TRUE	3	TRUE	FALSE	FALSE	FALSE	FALSE	FALSE	TRUE
scaffold_3138_c1_20	Viromes	soil_T42_15_3_57	Soil	VIBRANT	KEGG	K01711	gmd, GMDS; GDPmannose 4,6-dehydratase [EC:4.2.1.47]	499.6	2.8e-149	TRUE	0.438619	medium	FALSE	TRUE	FALSE	FALSE	TRUE	scaffold_3138_c1	TRUE	FALSE							FALSE	TRUE	TRUE	TRUE	TRUE	TRUE	TRUE	FALSE	FALSE	TRUE	3	TRUE	FALSE	FALSE	FALSE	FALSE	FALSE	TRUE
scaffold_3138_c1_20	Viromes	soil_T42_15_3_57	Soil	VIBRANT	Pfam	PF16363	GDP-mannose 4,6 dehydratase	373.8	1.2e-111	TRUE			FALSE	FALSE	FALSE	FALSE	TRUE	scaffold_3138_c1	TRUE	FALSE							FALSE	TRUE	TRUE	TRUE	TRUE	TRUE	TRUE	FALSE	FALSE	TRUE	3	TRUE	FALSE	FALSE	FALSE	FALSE	FALSE	TRUE
scaffold_313_c1_13	Mixed metagenomes	soil_T42_15_2_44	Soil	CheckAMG	KEGG	K00640	cysE; serine O-acetyltransferase [EC:2.3.1.30]	345.609	3.4513e-102	TRUE	0.55316	medium	FALSE	TRUE	FALSE	FALSE	FALSE	scaffold_313_c1	FALSE	FALSE	6066						FALSE	FALSE	FALSE	TRUE	TRUE	TRUE	TRUE	FALSE	FALSE	FALSE	3	TRUE	FALSE	FALSE	FALSE	FALSE	FALSE	TRUE
scaffold_313_c1_13	Mixed metagenomes	soil_T42_15_2_44	Soil	CheckAMG	PHROG	phrog_2154		72.9221	1.75931e-19	TRUE								scaffold_313_c1	FALSE	FALSE	6066						FALSE	FALSE	FALSE	TRUE	TRUE	TRUE	TRUE	FALSE	FALSE	FALSE	3	TRUE	FALSE	FALSE	FALSE	FALSE	FALSE	TRUE
scaffold_313_c1_13	Mixed metagenomes	soil_T42_15_2_44	Soil	DRAM-V	KEGG	K00640	serine O-acetyltransferase [EC:2.3.1.30] [RN:R00586]	338.1	8.7e-100	TRUE	0.55316	medium	FALSE	TRUE	FALSE	FALSE	FALSE	scaffold_313_c1	FALSE	FALSE	6066						FALSE	FALSE	FALSE	TRUE	TRUE	TRUE	TRUE	FALSE	FALSE	FALSE	3	TRUE	FALSE	FALSE	FALSE	FALSE	FALSE	TRUE
scaffold_313_c1_15	Mixed metagenomes	soil_T42_15_2_44	Soil	CheckAMG	FOAM	HMMsoil128970	iscS, NFS1; cysteine desulfurase [EC:2.8.1.7]	416.708	7.04219e-124	TRUE	0.729843	high						scaffold_313_c1	FALSE	FALSE	1368						FALSE	FALSE	FALSE	TRUE	TRUE	TRUE	TRUE	FALSE	FALSE	FALSE	3	TRUE	FALSE	FALSE	FALSE	FALSE	FALSE	TRUE
scaffold_313_c1_15	Mixed metagenomes	soil_T42_15_2_44	Soil	CheckAMG	KEGG	K04487	iscS, NFS1; cysteine desulfurase [EC:2.8.1.7]	495.226	1.88905e-147	TRUE	0.4	medium						scaffold_313_c1	FALSE	FALSE	1368						FALSE	FALSE	FALSE	TRUE	TRUE	TRUE	TRUE	FALSE	FALSE	FALSE	3	TRUE	FALSE	FALSE	FALSE	FALSE	FALSE	TRUE
scaffold_313_c1_15	Mixed metagenomes	soil_T42_15_2_44	Soil	CheckAMG	PHROG	phrog_12787		361.045	6.09274e-107	TRUE								scaffold_313_c1	FALSE	FALSE	1368						FALSE	FALSE	FALSE	TRUE	TRUE	TRUE	TRUE	FALSE	FALSE	FALSE	3	TRUE	FALSE	FALSE	FALSE	FALSE	FALSE	TRUE
scaffold_313_c1_15	Mixed metagenomes	soil_T42_15_2_44	Soil	CheckAMG	Pfam	PF00266	Aminotransferase class-V	237.018	2.62517e-69	TRUE								scaffold_313_c1	FALSE	FALSE	1368						FALSE	FALSE	FALSE	TRUE	TRUE	TRUE	TRUE	FALSE	FALSE	FALSE	3	TRUE	FALSE	FALSE	FALSE	FALSE	FALSE	TRUE
scaffold_313_c1_15	Mixed metagenomes	soil_T42_15_2_44	Soil	DRAM-V	Pfam	PF00266	Aminotransferase class-V	205	1.38e-57	TRUE								scaffold_313_c1	FALSE	FALSE	1368						FALSE	FALSE	FALSE	TRUE	TRUE	TRUE	TRUE	FALSE	FALSE	FALSE	3	TRUE	FALSE	FALSE	FALSE	FALSE	FALSE	TRUE
scaffold_313_c1_26	Viromes	soil_T42_15_2_56	Soil	CheckAMG	FOAM	HMMsoil13584	dcd; dCTP deaminase [EC:3.5.4.13]	99.7392	1.25575e-27	TRUE			FALSE	FALSE	FALSE	FALSE	TRUE	scaffold_313_c1	TRUE	TRUE	1959	1530	2361	29448	10	10	FALSE	FALSE	FALSE	TRUE	TRUE	TRUE	TRUE	FALSE	FALSE	FALSE	2	TRUE	FALSE	FALSE	FALSE	FALSE	FALSE	FALSE
scaffold_313_c1_26	Viromes	soil_T42_15_2_56	Soil	CheckAMG	KEGG	K01494	dcd; dCTP deaminase [EC:3.5.4.13]	180.952	4.63306e-52	TRUE			FALSE	FALSE	FALSE	FALSE	TRUE	scaffold_313_c1	TRUE	TRUE	1959	1530	2361	29448	10	10	FALSE	FALSE	FALSE	TRUE	TRUE	TRUE	TRUE	FALSE	FALSE	FALSE	2	TRUE	FALSE	FALSE	FALSE	FALSE	FALSE	FALSE
scaffold_313_c1_26	Viromes	soil_T42_15_2_56	Soil	CheckAMG	PHROG	phrog_1663	dCTP deaminase	145.253	3.12164e-41	TRUE			FALSE	FALSE	FALSE	FALSE	TRUE	scaffold_313_c1	TRUE	TRUE	1959	1530	2361	29448	10	10	FALSE	FALSE	FALSE	TRUE	TRUE	TRUE	TRUE	FALSE	FALSE	FALSE	2	TRUE	FALSE	FALSE	FALSE	FALSE	FALSE	FALSE
scaffold_313_c1_26	Viromes	soil_T42_15_2_56	Soil	CheckAMG	Pfam	PF22769	dCTP deaminase-like	144.467	4.35984e-41	TRUE	0.5	medium	FALSE	FALSE	FALSE	FALSE	TRUE	scaffold_313_c1	TRUE	TRUE	1959	1530	2361	29448	10	10	FALSE	FALSE	FALSE	TRUE	TRUE	TRUE	TRUE	FALSE	FALSE	FALSE	2	TRUE	FALSE	FALSE	FALSE	FALSE	FALSE	FALSE
scaffold_313_c1_26	Viromes	soil_T42_15_2_56	Soil	DRAM-V	KEGG	K01494	dCTP deaminase [EC:3.5.4.13] [RN:R02325]	184.9	6.2e-53	TRUE			FALSE	FALSE	FALSE	FALSE	TRUE	scaffold_313_c1	TRUE	TRUE	1959	1530	2361	29448	10	10	FALSE	FALSE	FALSE	TRUE	TRUE	TRUE	TRUE	FALSE	FALSE	FALSE	2	TRUE	FALSE	FALSE	FALSE	FALSE	FALSE	FALSE
scaffold_313_c1_58	Viromes	soil_T42_15_2_56	Soil	CheckAMG	KEGG	K00752	hasA; hyaluronan synthase [EC:2.4.1.212]	290.735	3.56998e-85	TRUE			TRUE	TRUE	FALSE	FALSE	FALSE	scaffold_313_c1	TRUE	TRUE	3282	15966	15843	15966	10	10	FALSE	FALSE	FALSE	TRUE	TRUE	TRUE	TRUE	FALSE	FALSE	FALSE	2	TRUE	FALSE	FALSE	FALSE	FALSE	FALSE	FALSE
scaffold_313_c1_58	Viromes	soil_T42_15_2_56	Soil	CheckAMG	Pfam	PF13641	Glycosyltransferase like family 2	89.2609	4.69658e-24	TRUE			TRUE	FALSE	FALSE	FALSE	FALSE	scaffold_313_c1	TRUE	TRUE	3282	15966	15843	15966	10	10	FALSE	FALSE	FALSE	TRUE	TRUE	TRUE	TRUE	FALSE	FALSE	FALSE	2	TRUE	FALSE	FALSE	FALSE	FALSE	FALSE	FALSE
scaffold_313_c1_58	Viromes	soil_T42_15_2_56	Soil	DRAM-V	dbCAN	GT2	GT2 cellulose synthase (EC 2.4.1.12); chitin synthase (EC 2.4.1.16); dolichyl-phosphate beta-D-mannosyltransferase (EC 2.4.1.83); dolichyl-phosphate beta-glucosyltransferase (EC 2.4.1.117); N-acetylglucosaminyltransferase (EC 2.4.1.-); N-acetylgalactosaminyltransferase (EC 2.4.1.-); hyaluronan synthase (EC 2.4.1.212); chitin oligosaccharide synthase (EC 2.4.1.-); beta-1,3-glucan synthase (EC 2.4.1.34); beta-1,4-mannan synthase (EC 2.4.1.-); beta-mannosylphosphodecaprenol-mannooligosaccharide alpha-1,6-mannosyltransferase (EC 2.4.1.199); UDP-Galf: rhamnopyranosyl-N-acetylglucosaminyl-PP-decaprenol beta-1,4/1,5-galactofuranosyltransferase (EC 2.4.1.287); UDP-Galf: galactofuranosyl-galactofuranosyl-rhamnosyl-N-acetylglucosaminyl-PP-decaprenol beta-1,5/1,6-galactofuranosyltransferase (EC 2.4.1.288); dTDP-L-Rha: N-acetylglucosaminyl-PP-decaprenol alpha-1,3-L-rhamnosyltransferase (EC 2.4.1.289)			TRUE	0.0833333	very low	TRUE	TRUE	FALSE	FALSE	TRUE	scaffold_313_c1	TRUE	TRUE	3282	15966	15843	15966	10	10	FALSE	FALSE	FALSE	TRUE	TRUE	TRUE	TRUE	FALSE	FALSE	FALSE	2	TRUE	FALSE	FALSE	FALSE	FALSE	FALSE	FALSE
scaffold_3140_c1_3	Viromes	soil_T42_15_3_57	Soil	CheckAMG	PHROG	phrog_2170	glycosyltransferase	90.998	1.62329e-24	TRUE			TRUE	TRUE	FALSE	FALSE	FALSE	scaffold_3140_c1	TRUE	TRUE	627	7197					FALSE	FALSE	FALSE	TRUE	TRUE	TRUE	TRUE	FALSE	FALSE	FALSE	2	TRUE	FALSE	FALSE	FALSE	FALSE	FALSE	TRUE
scaffold_3140_c1_3	Viromes	soil_T42_15_3_57	Soil	DRAM-V	Pfam	PF00534	Glycosyl transferases group 1	48	5.911e-06	TRUE			TRUE	FALSE	FALSE	FALSE	FALSE	scaffold_3140_c1	TRUE	TRUE	627	7197					FALSE	FALSE	FALSE	TRUE	TRUE	TRUE	TRUE	FALSE	FALSE	FALSE	2	TRUE	FALSE	FALSE	FALSE	FALSE	FALSE	TRUE
scaffold_3142_c1_13	Viromes	soil_T42_15_2_56	Soil	DRAM-V	Pfam	PF00150	Cellulase; endo-beta-1,4-mannosidase	108	1.641e-23	TRUE	0.5	medium	TRUE	FALSE	FALSE	FALSE	FALSE	scaffold_3142_c1	TRUE	FALSE	7482						FALSE	FALSE	FALSE	TRUE	TRUE	TRUE	TRUE	FALSE	FALSE	FALSE	2	TRUE	FALSE	FALSE	FALSE	FALSE	FALSE	TRUE
scaffold_3142_c1_13	Viromes	soil_T42_15_2_56	Soil	DRAM-V	dbCAN	GH5	GH5 endo-beta-1,4-glucanase / cellulase (EC 3.2.1.4); endo-beta-1,4-xylanase (EC 3.2.1.8); beta-glucosidase (EC 3.2.1.21); beta-mannosidase (EC 3.2.1.25); beta-glucosylceramidase (EC 3.2.1.45); glucan beta-1,3-glucosidase (EC 3.2.1.58); licheninase (EC 3.2.1.73); exo-beta-1,4-glucanase / cellodextrinase (EC 3.2.1.74); glucan endo-1,6-beta-glucosidase (EC 3.2.1.75); mannan endo-beta-1,4-mannosidase (EC 3.2.1.78); cellulose beta-1,4-cellobiosidase (EC 3.2.1.91); steryl beta-glucosidase (EC 3.2.1.104); endoglycoceramidase (EC 3.2.1.123); chitosanase (EC 3.2.1.132); beta-primeverosidase (EC 3.2.1.149); xyloglucan-specific endo-beta-1,4-glucanase (EC 3.2.1.151); endo-beta-1,6-galactanase (EC 3.2.1.164); hesperidin 6-O-alpha-L-rhamnosyl-beta-glucosidase (EC 3.2.1.168); beta-1,3-mannanase (EC 3.2.1.-); arabinoxylan-specific endo-beta-1,4-xylanase (EC 3.2.1.-); mannan transglycosylase (EC 2.4.1.-); lichenase / endo-beta-1,3-1,4-glucanase (EC 3.2.1.73); beta-glycosidase (EC 3.2.1.-); endo-beta-1,3-glucanase / laminarinase (EC 3.2.1.39); beta-N-acetylhexosaminidase (EC 3.2.1.52); chitosanase (EC 3.2.1.132); beta-D-galactofuranosidase (EC 3.2.1.146);	120.8	2.4e-33	TRUE	0.0740741	very low	TRUE	TRUE	FALSE	FALSE	FALSE	scaffold_3142_c1	TRUE	FALSE	7482						FALSE	FALSE	FALSE	TRUE	TRUE	TRUE	TRUE	FALSE	FALSE	FALSE	2	TRUE	FALSE	FALSE	FALSE	FALSE	FALSE	TRUE
scaffold_3143_c1_2	Viromes	soil_T42_15_3_57	Soil	CheckAMG	KEGG	K01737	queD, ptpS, PTS; 6-pyruvoyltetrahydropterin/6-carboxytetrahydropterin synthase [EC:4.2.3.12 4.1.2.50]	76.0926	7.26159e-20	TRUE	0.467	medium	TRUE	FALSE	FALSE	FALSE	FALSE	scaffold_3143_c1	TRUE	TRUE		759					FALSE	FALSE	FALSE	TRUE	TRUE	TRUE	TRUE	FALSE	FALSE	TRUE	3	TRUE	FALSE	FALSE	FALSE	FALSE	FALSE	TRUE
scaffold_3143_c1_2	Viromes	soil_T42_15_3_57	Soil	CheckAMG	PHROG	phrog_2389	QueD-like 6-pyruvoyl-tetrahydropterin synthase	99.9058	2.31435e-27	TRUE								scaffold_3143_c1	TRUE	TRUE		759					FALSE	FALSE	FALSE	TRUE	TRUE	TRUE	TRUE	FALSE	FALSE	TRUE	3	TRUE	FALSE	FALSE	FALSE	FALSE	FALSE	TRUE
scaffold_3143_c1_2	Viromes	soil_T42_15_3_57	Soil	CheckAMG	Pfam	PF01242	6-pyruvoyl tetrahydropterin synthase	82.7845	4.02692e-22	TRUE								scaffold_3143_c1	TRUE	TRUE		759					FALSE	FALSE	FALSE	TRUE	TRUE	TRUE	TRUE	FALSE	FALSE	TRUE	3	TRUE	FALSE	FALSE	FALSE	FALSE	FALSE	TRUE
scaffold_3143_c1_2	Viromes	soil_T42_15_3_57	Soil	DRAM-V	Pfam	PF01242	6-pyruvoyl tetrahydropterin synthase	76	1.347e-16	TRUE								scaffold_3143_c1	TRUE	TRUE		759					FALSE	FALSE	FALSE	TRUE	TRUE	TRUE	TRUE	FALSE	FALSE	TRUE	3	TRUE	FALSE	FALSE	FALSE	FALSE	FALSE	TRUE
scaffold_3143_c1_2	Viromes	soil_T42_15_3_57	Soil	VIBRANT	KEGG	K01737	queD, ptpS, PTS; 6-pyruvoyltetrahydropterin/6-carboxytetrahydropterin synthase [EC:4.2.3.12 4.1.2.50]	78	1.3e-21	TRUE	0.467	medium	TRUE	FALSE	FALSE	FALSE	FALSE	scaffold_3143_c1	TRUE	TRUE		759					FALSE	FALSE	FALSE	TRUE	TRUE	TRUE	TRUE	FALSE	FALSE	TRUE	3	TRUE	FALSE	FALSE	FALSE	FALSE	FALSE	TRUE
scaffold_3143_c1_2	Viromes	soil_T42_15_3_57	Soil	VIBRANT	Pfam	PF01242	6-pyruvoyl tetrahydropterin synthase	83.6	1.5e-23	TRUE								scaffold_3143_c1	TRUE	TRUE		759					FALSE	FALSE	FALSE	TRUE	TRUE	TRUE	TRUE	FALSE	FALSE	TRUE	3	TRUE	FALSE	FALSE	FALSE	FALSE	FALSE	TRUE
scaffold_3143_c1_5	Viromes	soil_T42_15_3_57	Soil	CheckAMG	KEGG	K06920	queC; 7-cyano-7-deazaguanine synthase [EC:6.3.4.20]	252.681	1.61991e-73	TRUE	0.468197	medium	TRUE	FALSE	FALSE	FALSE	TRUE	scaffold_3143_c1	TRUE	TRUE	417	732					FALSE	FALSE	FALSE	TRUE	TRUE	TRUE	TRUE	FALSE	FALSE	TRUE	3	TRUE	FALSE	FALSE	FALSE	FALSE	FALSE	TRUE
scaffold_3143_c1_5	Viromes	soil_T42_15_3_57	Soil	CheckAMG	PHROG	phrog_1550	QueC-like queuosine biosynthesis	231.775	2.57916e-67	TRUE								scaffold_3143_c1	TRUE	TRUE	417	732					FALSE	FALSE	FALSE	TRUE	TRUE	TRUE	TRUE	FALSE	FALSE	TRUE	3	TRUE	FALSE	FALSE	FALSE	FALSE	FALSE	TRUE
scaffold_3143_c1_5	Viromes	soil_T42_15_3_57	Soil	CheckAMG	Pfam	PF06508	Queuosine biosynthesis protein QueC	196.66	7.19422e-57	TRUE								scaffold_3143_c1	TRUE	TRUE	417	732					FALSE	FALSE	FALSE	TRUE	TRUE	TRUE	TRUE	FALSE	FALSE	TRUE	3	TRUE	FALSE	FALSE	FALSE	FALSE	FALSE	TRUE
scaffold_3143_c1_5	Viromes	soil_T42_15_3_57	Soil	DRAM-V	Pfam	PF06508	Queuosine biosynthesis protein QueC	214	7.746e-63	TRUE								scaffold_3143_c1	TRUE	TRUE	417	732					FALSE	FALSE	FALSE	TRUE	TRUE	TRUE	TRUE	FALSE	FALSE	TRUE	3	TRUE	FALSE	FALSE	FALSE	FALSE	FALSE	TRUE
scaffold_3143_c1_5	Viromes	soil_T42_15_3_57	Soil	VIBRANT	KEGG	K06920	queC; 7-cyano-7-deazaguanine synthase [EC:6.3.4.20]	259.3	7.7e-77	TRUE	0.468197	medium	TRUE	FALSE	FALSE	FALSE	TRUE	scaffold_3143_c1	TRUE	TRUE	417	732					FALSE	FALSE	FALSE	TRUE	TRUE	TRUE	TRUE	FALSE	FALSE	TRUE	3	TRUE	FALSE	FALSE	FALSE	FALSE	FALSE	TRUE
scaffold_3143_c1_5	Viromes	soil_T42_15_3_57	Soil	VIBRANT	Pfam	PF06508	Queuosine biosynthesis protein QueC	193.6	4.2e-57	TRUE								scaffold_3143_c1	TRUE	TRUE	417	732					FALSE	FALSE	FALSE	TRUE	TRUE	TRUE	TRUE	FALSE	FALSE	TRUE	3	TRUE	FALSE	FALSE	FALSE	FALSE	FALSE	TRUE
scaffold_3145_c1_11	Viromes	soil_T42_15_2_56	Soil	CheckAMG	KEGG	K00527	rtpR; ribonucleoside-triphosphate reductase (thioredoxin) [EC:1.17.4.2]	624.397	2.99056e-186	TRUE			FALSE	FALSE	FALSE	FALSE	TRUE	scaffold_3145_c1	TRUE	TRUE		2700					FALSE	FALSE	FALSE	TRUE	TRUE	TRUE	TRUE	FALSE	FALSE	FALSE	2	TRUE	FALSE	FALSE	FALSE	FALSE	FALSE	FALSE
scaffold_3145_c1_11	Viromes	soil_T42_15_2_56	Soil	CheckAMG	PHROG	phrog_367	ribonucleotide reductase	632.756	9.52865e-189	TRUE			FALSE	FALSE	FALSE	FALSE	TRUE	scaffold_3145_c1	TRUE	TRUE		2700					FALSE	FALSE	FALSE	TRUE	TRUE	TRUE	TRUE	FALSE	FALSE	FALSE	2	TRUE	FALSE	FALSE	FALSE	FALSE	FALSE	FALSE
scaffold_3145_c1_11	Viromes	soil_T42_15_2_56	Soil	DRAM-V	Pfam	PF02867	nrdA/nrdB; ribonucleotide reductase (RNR)	49	4.708e-06	TRUE			FALSE	FALSE	FALSE	FALSE	TRUE	scaffold_3145_c1	TRUE	TRUE		2700					FALSE	FALSE	FALSE	TRUE	TRUE	TRUE	TRUE	FALSE	FALSE	FALSE	2	TRUE	FALSE	FALSE	FALSE	FALSE	FALSE	FALSE
scaffold_3147_c1_16	Viromes	soil_T42_15_3_57	Soil	CheckAMG	FOAM	HMMsoil13584	dcd; dCTP deaminase [EC:3.5.4.13]	97.7595	7.37707e-27	TRUE			FALSE	FALSE	FALSE	FALSE	TRUE	scaffold_3147_c1	TRUE	TRUE	2103	1314					FALSE	FALSE	FALSE	TRUE	TRUE	TRUE	TRUE	FALSE	FALSE	FALSE	3	TRUE	FALSE	FALSE	FALSE	FALSE	FALSE	TRUE
scaffold_3147_c1_16	Viromes	soil_T42_15_3_57	Soil	CheckAMG	KEGG	K01494	dcd; dCTP deaminase [EC:3.5.4.13]	91.3931	1.39033e-24	TRUE			FALSE	FALSE	FALSE	FALSE	TRUE	scaffold_3147_c1	TRUE	TRUE	2103	1314					FALSE	FALSE	FALSE	TRUE	TRUE	TRUE	TRUE	FALSE	FALSE	FALSE	3	TRUE	FALSE	FALSE	FALSE	FALSE	FALSE	TRUE
scaffold_3147_c1_16	Viromes	soil_T42_15_3_57	Soil	CheckAMG	PHROG	phrog_1663	dCTP deaminase	118.115	8.22173e-33	TRUE			FALSE	FALSE	FALSE	FALSE	TRUE	scaffold_3147_c1	TRUE	TRUE	2103	1314					FALSE	FALSE	FALSE	TRUE	TRUE	TRUE	TRUE	FALSE	FALSE	FALSE	3	TRUE	FALSE	FALSE	FALSE	FALSE	FALSE	TRUE
scaffold_3147_c1_16	Viromes	soil_T42_15_3_57	Soil	CheckAMG	Pfam	PF22769	dCTP deaminase-like	63.0048	7.57124e-16	TRUE	0.5	medium	FALSE	FALSE	FALSE	FALSE	TRUE	scaffold_3147_c1	TRUE	TRUE	2103	1314					FALSE	FALSE	FALSE	TRUE	TRUE	TRUE	TRUE	FALSE	FALSE	FALSE	3	TRUE	FALSE	FALSE	FALSE	FALSE	FALSE	TRUE
scaffold_3147_c1_16	Viromes	soil_T42_15_3_57	Soil	DRAM-V	KEGG	K01494	dCTP deaminase [EC:3.5.4.13] [RN:R02325]	94.6	1.4e-25	TRUE			FALSE	FALSE	FALSE	FALSE	TRUE	scaffold_3147_c1	TRUE	TRUE	2103	1314					FALSE	FALSE	FALSE	TRUE	TRUE	TRUE	TRUE	FALSE	FALSE	FALSE	3	TRUE	FALSE	FALSE	FALSE	FALSE	FALSE	TRUE
scaffold_3147_c1_5	Viromes	soil_T42_15_3_57	Soil	CheckAMG	FOAM	HMMsoil129049	E1.17.4.1A, nrdA, nrdE; ribonucleoside-diphosphate reductase alpha chain [EC:1.17.4.1]	564.079	8.73392e-168	TRUE			TRUE	FALSE	FALSE	FALSE	TRUE	scaffold_3147_c1	TRUE	TRUE		2034					FALSE	FALSE	FALSE	TRUE	TRUE	TRUE	TRUE	FALSE	FALSE	FALSE	3	TRUE	FALSE	FALSE	FALSE	FALSE	FALSE	TRUE
scaffold_3147_c1_5	Viromes	soil_T42_15_3_57	Soil	CheckAMG	KEGG	K00525	E1.17.4.1A, nrdA, nrdE; ribonucleoside-diphosphate reductase alpha chain [EC:1.17.4.1]	516.941	2.09628e-153	TRUE			TRUE	FALSE	FALSE	FALSE	TRUE	scaffold_3147_c1	TRUE	TRUE		2034					FALSE	FALSE	FALSE	TRUE	TRUE	TRUE	TRUE	FALSE	FALSE	FALSE	3	TRUE	FALSE	FALSE	FALSE	FALSE	FALSE	TRUE
scaffold_3147_c1_5	Viromes	soil_T42_15_3_57	Soil	CheckAMG	PHROG	phrog_84	ribonucleoside-diphosphate reductase large subunit	421.596	1.41889e-124	TRUE			FALSE	FALSE	FALSE	FALSE	TRUE	scaffold_3147_c1	TRUE	TRUE		2034					FALSE	FALSE	FALSE	TRUE	TRUE	TRUE	TRUE	FALSE	FALSE	FALSE	3	TRUE	FALSE	FALSE	FALSE	FALSE	FALSE	TRUE
scaffold_3147_c1_5	Viromes	soil_T42_15_3_57	Soil	CheckAMG	Pfam	PF02867	Ribonucleotide reductase, barrel domain	345.999	7.73031e-102	TRUE			FALSE	FALSE	FALSE	FALSE	TRUE	scaffold_3147_c1	TRUE	TRUE		2034					FALSE	FALSE	FALSE	TRUE	TRUE	TRUE	TRUE	FALSE	FALSE	FALSE	3	TRUE	FALSE	FALSE	FALSE	FALSE	FALSE	TRUE
scaffold_3147_c1_5	Viromes	soil_T42_15_3_57	Soil	DRAM-V	KEGG	EC:1.17.4.1	nrdA/nrdB; ribonucleotide reductase (RNR)			TRUE								scaffold_3147_c1	TRUE	TRUE		2034					FALSE	FALSE	FALSE	TRUE	TRUE	TRUE	TRUE	FALSE	FALSE	FALSE	3	TRUE	FALSE	FALSE	FALSE	FALSE	FALSE	TRUE
scaffold_3147_c1_5	Viromes	soil_T42_15_3_57	Soil	DRAM-V	KEGG	K00525	ribonucleoside-diphosphate reductase [EC:1.17.4.1] [RN:R02024]	526.4	2.9e-156	TRUE			TRUE	FALSE	FALSE	FALSE	TRUE	scaffold_3147_c1	TRUE	TRUE		2034					FALSE	FALSE	FALSE	TRUE	TRUE	TRUE	TRUE	FALSE	FALSE	FALSE	3	TRUE	FALSE	FALSE	FALSE	FALSE	FALSE	TRUE
scaffold_3147_c1_5	Viromes	soil_T42_15_3_57	Soil	DRAM-V	Pfam	PF02867	nrdA/nrdB; ribonucleotide reductase (RNR)	411	3.09e-125	TRUE			FALSE	FALSE	FALSE	FALSE	TRUE	scaffold_3147_c1	TRUE	TRUE		2034					FALSE	FALSE	FALSE	TRUE	TRUE	TRUE	TRUE	FALSE	FALSE	FALSE	3	TRUE	FALSE	FALSE	FALSE	FALSE	FALSE	TRUE
scaffold_3149_c1_17	Viromes	soil_T42_15_3_57	Soil	CheckAMG	KEGG	K00980	tagD; glycerol-3-phosphate cytidylyltransferase [EC:2.7.7.39]	115.559	4.26279e-32	TRUE			FALSE	FALSE	TRUE	FALSE	TRUE	scaffold_3149_c1	TRUE	TRUE	4650	741					FALSE	FALSE	FALSE	TRUE	TRUE	TRUE	TRUE	FALSE	FALSE	FALSE	3	TRUE	FALSE	FALSE	FALSE	FALSE	FALSE	TRUE
scaffold_3149_c1_17	Viromes	soil_T42_15_3_57	Soil	CheckAMG	PHROG	phrog_7878	bifunctional heptose 7-phosphate kinase/heptose 1-phosphate adenyltransferase	123.194	1.46575e-34	TRUE								scaffold_3149_c1	TRUE	TRUE	4650	741					FALSE	FALSE	FALSE	TRUE	TRUE	TRUE	TRUE	FALSE	FALSE	FALSE	3	TRUE	FALSE	FALSE	FALSE	FALSE	FALSE	TRUE
scaffold_3149_c1_17	Viromes	soil_T42_15_3_57	Soil	DRAM-V	Pfam	PF01467	Cytidylyltransferase	58	1.083e-09	TRUE	0.453615	medium	FALSE	FALSE	FALSE	FALSE	TRUE	scaffold_3149_c1	TRUE	TRUE	4650	741					FALSE	FALSE	FALSE	TRUE	TRUE	TRUE	TRUE	FALSE	FALSE	FALSE	3	TRUE	FALSE	FALSE	FALSE	FALSE	FALSE	TRUE
scaffold_3149_c1_18	Viromes	soil_T42_15_3_57	Soil	CheckAMG	FOAM	HMMsoil19249	galE, GALE; UDP-glucose 4-epimerase [EC:5.1.3.2]	224.265	3.40368e-65	TRUE	0.572925	medium	FALSE	TRUE	FALSE	FALSE	TRUE	scaffold_3149_c1	TRUE	TRUE	741	915					FALSE	FALSE	FALSE	TRUE	TRUE	TRUE	TRUE	FALSE	FALSE	TRUE	3	TRUE	FALSE	FALSE	FALSE	FALSE	FALSE	TRUE
scaffold_3149_c1_18	Viromes	soil_T42_15_3_57	Soil	CheckAMG	KEGG	K02473	wbpP; UDP-N-acetylglucosamine/UDP-N-acetyl-alpha-D-glucosaminouronate 4-epimerase [EC:5.1.3.7 5.1.3.45]	286.557	5.42719e-84	TRUE			FALSE	TRUE	FALSE	FALSE	TRUE	scaffold_3149_c1	TRUE	TRUE	741	915					FALSE	FALSE	FALSE	TRUE	TRUE	TRUE	TRUE	FALSE	FALSE	TRUE	3	TRUE	FALSE	FALSE	FALSE	FALSE	FALSE	TRUE
scaffold_3149_c1_18	Viromes	soil_T42_15_3_57	Soil	CheckAMG	PHROG	phrog_540	nucleotide-sugar epimerase	241.715	3.22055e-70	TRUE			FALSE	FALSE	FALSE	FALSE	TRUE	scaffold_3149_c1	TRUE	TRUE	741	915					FALSE	FALSE	FALSE	TRUE	TRUE	TRUE	TRUE	FALSE	FALSE	TRUE	3	TRUE	FALSE	FALSE	FALSE	FALSE	FALSE	TRUE
scaffold_3149_c1_18	Viromes	soil_T42_15_3_57	Soil	CheckAMG	Pfam	PF01370	NAD dependent epimerase/dehydratase family	200.053	8.10755e-58	TRUE								scaffold_3149_c1	TRUE	TRUE	741	915					FALSE	FALSE	FALSE	TRUE	TRUE	TRUE	TRUE	FALSE	FALSE	TRUE	3	TRUE	FALSE	FALSE	FALSE	FALSE	FALSE	TRUE
scaffold_3149_c1_18	Viromes	soil_T42_15_3_57	Soil	DRAM-V	Pfam	PF01073	3-beta hydroxysteroid dehydrogenase/isomerase family	92	2.098e-20	TRUE	0.626029	high						scaffold_3149_c1	TRUE	TRUE	741	915					FALSE	FALSE	FALSE	TRUE	TRUE	TRUE	TRUE	FALSE	FALSE	TRUE	3	TRUE	FALSE	FALSE	FALSE	FALSE	FALSE	TRUE
scaffold_3149_c1_18	Viromes	soil_T42_15_3_57	Soil	DRAM-V	Pfam	PF01370	NAD dependent epimerase/dehydratase family	164	1.138e-44	TRUE								scaffold_3149_c1	TRUE	TRUE	741	915					FALSE	FALSE	FALSE	TRUE	TRUE	TRUE	TRUE	FALSE	FALSE	TRUE	3	TRUE	FALSE	FALSE	FALSE	FALSE	FALSE	TRUE
scaffold_3149_c1_18	Viromes	soil_T42_15_3_57	Soil	DRAM-V	Pfam	PF04321	RmlD substrate binding domain	91	4.482e-20	TRUE								scaffold_3149_c1	TRUE	TRUE	741	915					FALSE	FALSE	FALSE	TRUE	TRUE	TRUE	TRUE	FALSE	FALSE	TRUE	3	TRUE	FALSE	FALSE	FALSE	FALSE	FALSE	TRUE
scaffold_3149_c1_18	Viromes	soil_T42_15_3_57	Soil	VIBRANT	KEGG	K01784	galE, GALE; UDP-glucose 4-epimerase [EC:5.1.3.2]	257.8	4.5e-76	TRUE	0.405119	medium	FALSE	TRUE	FALSE	FALSE	TRUE	scaffold_3149_c1	TRUE	TRUE	741	915					FALSE	FALSE	FALSE	TRUE	TRUE	TRUE	TRUE	FALSE	FALSE	TRUE	3	TRUE	FALSE	FALSE	FALSE	FALSE	FALSE	TRUE
scaffold_3149_c1_18	Viromes	soil_T42_15_3_57	Soil	VIBRANT	Pfam	PF01370	NAD dependent epimerase/dehydratase family	192.4	1.2e-56	TRUE								scaffold_3149_c1	TRUE	TRUE	741	915					FALSE	FALSE	FALSE	TRUE	TRUE	TRUE	TRUE	FALSE	FALSE	TRUE	3	TRUE	FALSE	FALSE	FALSE	FALSE	FALSE	TRUE
scaffold_3149_c1_20	Viromes	soil_T42_15_3_57	Soil	CheckAMG	FOAM	HMMsoil15897	galE, GALE; UDP-glucose 4-epimerase [EC:5.1.3.2]	127.223	1.41539e-35	TRUE	0.572925	medium	FALSE	TRUE	FALSE	FALSE	TRUE	scaffold_3149_c1	TRUE	TRUE	675	1077					FALSE	FALSE	FALSE	TRUE	TRUE	TRUE	TRUE	FALSE	FALSE	TRUE	3	TRUE	FALSE	FALSE	FALSE	FALSE	FALSE	TRUE
scaffold_3149_c1_20	Viromes	soil_T42_15_3_57	Soil	CheckAMG	KEGG	K01784	galE, GALE; UDP-glucose 4-epimerase [EC:5.1.3.2]	167.759	1.08924e-47	TRUE	0.405119	medium	FALSE	TRUE	FALSE	FALSE	TRUE	scaffold_3149_c1	TRUE	TRUE	675	1077					FALSE	FALSE	FALSE	TRUE	TRUE	TRUE	TRUE	FALSE	FALSE	TRUE	3	TRUE	FALSE	FALSE	FALSE	FALSE	FALSE	TRUE
scaffold_3149_c1_20	Viromes	soil_T42_15_3_57	Soil	CheckAMG	PHROG	phrog_540	nucleotide-sugar epimerase	158.337	5.38006e-45	TRUE			FALSE	FALSE	FALSE	FALSE	TRUE	scaffold_3149_c1	TRUE	TRUE	675	1077					FALSE	FALSE	FALSE	TRUE	TRUE	TRUE	TRUE	FALSE	FALSE	TRUE	3	TRUE	FALSE	FALSE	FALSE	FALSE	FALSE	TRUE
scaffold_3149_c1_20	Viromes	soil_T42_15_3_57	Soil	CheckAMG	Pfam	PF01370	NAD dependent epimerase/dehydratase family	138.376	5.59838e-39	TRUE								scaffold_3149_c1	TRUE	TRUE	675	1077					FALSE	FALSE	FALSE	TRUE	TRUE	TRUE	TRUE	FALSE	FALSE	TRUE	3	TRUE	FALSE	FALSE	FALSE	FALSE	FALSE	TRUE
scaffold_3149_c1_20	Viromes	soil_T42_15_3_57	Soil	DRAM-V	Pfam	PF01073	3-beta hydroxysteroid dehydrogenase/isomerase family	67	4.697e-12	TRUE	0.626029	high						scaffold_3149_c1	TRUE	TRUE	675	1077					FALSE	FALSE	FALSE	TRUE	TRUE	TRUE	TRUE	FALSE	FALSE	TRUE	3	TRUE	FALSE	FALSE	FALSE	FALSE	FALSE	TRUE
scaffold_3149_c1_20	Viromes	soil_T42_15_3_57	Soil	DRAM-V	Pfam	PF01370	NAD dependent epimerase/dehydratase family	119	7.185e-29	TRUE								scaffold_3149_c1	TRUE	TRUE	675	1077					FALSE	FALSE	FALSE	TRUE	TRUE	TRUE	TRUE	FALSE	FALSE	TRUE	3	TRUE	FALSE	FALSE	FALSE	FALSE	FALSE	TRUE
scaffold_3149_c1_20	Viromes	soil_T42_15_3_57	Soil	DRAM-V	Pfam	PF04321	RmlD substrate binding domain	69	1.103e-12	TRUE								scaffold_3149_c1	TRUE	TRUE	675	1077					FALSE	FALSE	FALSE	TRUE	TRUE	TRUE	TRUE	FALSE	FALSE	TRUE	3	TRUE	FALSE	FALSE	FALSE	FALSE	FALSE	TRUE
scaffold_3149_c1_20	Viromes	soil_T42_15_3_57	Soil	VIBRANT	KEGG	K01784	galE, GALE; UDP-glucose 4-epimerase [EC:5.1.3.2]	174.3	9.5e-51	TRUE	0.405119	medium	FALSE	TRUE	FALSE	FALSE	TRUE	scaffold_3149_c1	TRUE	TRUE	675	1077					FALSE	FALSE	FALSE	TRUE	TRUE	TRUE	TRUE	FALSE	FALSE	TRUE	3	TRUE	FALSE	FALSE	FALSE	FALSE	FALSE	TRUE
scaffold_3149_c1_20	Viromes	soil_T42_15_3_57	Soil	VIBRANT	Pfam	PF01370	NAD dependent epimerase/dehydratase family	139.2	2.2e-40	TRUE								scaffold_3149_c1	TRUE	TRUE	675	1077					FALSE	FALSE	FALSE	TRUE	TRUE	TRUE	TRUE	FALSE	FALSE	TRUE	3	TRUE	FALSE	FALSE	FALSE	FALSE	FALSE	TRUE
scaffold_3149_c1_3	Viromes	soil_T42_15_3_57	Soil	CheckAMG	KEGG	K21402	noeI; 2-O-methyltransferase [EC:2.1.1.-]	78.1949	1.25975e-20	TRUE	0.629668	high	FALSE	FALSE	FALSE	TRUE	FALSE	scaffold_3149_c1	TRUE	TRUE		2388					TRUE	TRUE	TRUE	FALSE	FALSE	FALSE	FALSE	FALSE	FALSE	FALSE		FALSE	FALSE	FALSE	FALSE	FALSE	FALSE	FALSE
scaffold_314_c1_10	Viromes	soil_T42_15_3_57	Soil	DRAM-V	Pfam	PF04488	Glycosyltransferase sugar-binding region containing DXD motif	50	2.251e-07	TRUE			TRUE	FALSE	FALSE	FALSE	FALSE	scaffold_314_c1	TRUE	TRUE	1533	1494					FALSE	FALSE	FALSE	TRUE	TRUE	TRUE	TRUE	FALSE	FALSE	FALSE	2	TRUE	FALSE	FALSE	FALSE	FALSE	FALSE	FALSE
scaffold_314_c1_66	Viromes	soil_T42_15_3_57	Soil	CheckAMG	Pfam	PF01503	Phosphoribosyl-ATP pyrophosphohydrolase	60.7679	2.81234e-15	TRUE			FALSE	FALSE	FALSE	FALSE	TRUE	scaffold_314_c1	TRUE	FALSE	15000	378					FALSE	FALSE	FALSE	TRUE	TRUE	TRUE	TRUE	FALSE	FALSE	FALSE	1	TRUE	FALSE	FALSE	FALSE	FALSE	FALSE	FALSE
scaffold_314_c1_66	Viromes	soil_T42_15_3_57	Soil	DRAM-V	Pfam	PF01503	Phosphoribosyl-ATP pyrophosphohydrolase	52	7.584e-09	TRUE			FALSE	FALSE	FALSE	FALSE	TRUE	scaffold_314_c1	TRUE	FALSE	15000	378					FALSE	FALSE	FALSE	TRUE	TRUE	TRUE	TRUE	FALSE	FALSE	FALSE	1	TRUE	FALSE	FALSE	FALSE	FALSE	FALSE	FALSE
scaffold_3158_c1_29	Viromes	soil_T42_15_2_56	Soil	CheckAMG	KEGG	K00558	DNA (cytosine-5)-methyltransferase 1	169.268	1.50576e-48	TRUE	0.2	low	TRUE	FALSE	FALSE	TRUE	TRUE	scaffold_3158_c1	TRUE	TRUE	2265	1893					FALSE	FALSE	FALSE	TRUE	TRUE	TRUE	TRUE	FALSE	FALSE	TRUE	2	TRUE	FALSE	FALSE	FALSE	FALSE	FALSE	TRUE
scaffold_3158_c1_29	Viromes	soil_T42_15_2_56	Soil	CheckAMG	KEGG	K00558	DNMT1, dcm; DNA (cytosine-5)-methyltransferase 1 [EC:2.1.1.37]	169.268	1.50576e-48	TRUE	0.2	low	TRUE	FALSE	FALSE	TRUE	TRUE	scaffold_3158_c1	TRUE	TRUE	2265	1893					FALSE	FALSE	FALSE	TRUE	TRUE	TRUE	TRUE	FALSE	FALSE	TRUE	2	TRUE	FALSE	FALSE	FALSE	FALSE	FALSE	TRUE
scaffold_3158_c1_29	Viromes	soil_T42_15_2_56	Soil	CheckAMG	PHROG	phrog_363	DNA methyltransferase	229.147	1.01867e-66	TRUE			TRUE	FALSE	FALSE	TRUE	FALSE	scaffold_3158_c1	TRUE	TRUE	2265	1893					FALSE	FALSE	FALSE	TRUE	TRUE	TRUE	TRUE	FALSE	FALSE	TRUE	2	TRUE	FALSE	FALSE	FALSE	FALSE	FALSE	TRUE
scaffold_3158_c1_29	Viromes	soil_T42_15_2_56	Soil	CheckAMG	Pfam	PF00145	C-5 cytosine-specific DNA methylase	113.693	1.78337e-31	TRUE	0.504684	medium	TRUE	FALSE	FALSE	TRUE	TRUE	scaffold_3158_c1	TRUE	TRUE	2265	1893					FALSE	FALSE	FALSE	TRUE	TRUE	TRUE	TRUE	FALSE	FALSE	TRUE	2	TRUE	FALSE	FALSE	FALSE	FALSE	FALSE	TRUE
scaffold_3158_c1_29	Viromes	soil_T42_15_2_56	Soil	DRAM-V	KEGG	K00558	DNA (cytosine-5-)-methyltransferase [EC:2.1.1.37] [RN:R04858]	178.1	7.8e-51	TRUE	0.2	low	TRUE	FALSE	FALSE	TRUE	TRUE	scaffold_3158_c1	TRUE	TRUE	2265	1893					FALSE	FALSE	FALSE	TRUE	TRUE	TRUE	TRUE	FALSE	FALSE	TRUE	2	TRUE	FALSE	FALSE	FALSE	FALSE	FALSE	TRUE
scaffold_3158_c1_29	Viromes	soil_T42_15_2_56	Soil	VIBRANT	KEGG	K00558	DNMT1, dcm; DNA (cytosine-5)-methyltransferase 1 [EC:2.1.1.37]	179.5	1.6e-52	TRUE	0.2	low	TRUE	FALSE	FALSE	TRUE	TRUE	scaffold_3158_c1	TRUE	TRUE	2265	1893					FALSE	FALSE	FALSE	TRUE	TRUE	TRUE	TRUE	FALSE	FALSE	TRUE	2	TRUE	FALSE	FALSE	FALSE	FALSE	FALSE	TRUE
scaffold_3158_c1_29	Viromes	soil_T42_15_2_56	Soil	VIBRANT	Pfam	PF00145	C-5 cytosine-specific DNA methylase	115.4	6.8e-33	TRUE	0.504684	medium	TRUE	FALSE	FALSE	TRUE	TRUE	scaffold_3158_c1	TRUE	TRUE	2265	1893					FALSE	FALSE	FALSE	TRUE	TRUE	TRUE	TRUE	FALSE	FALSE	TRUE	2	TRUE	FALSE	FALSE	FALSE	FALSE	FALSE	TRUE
scaffold_3159_c1_3	Mixed metagenomes	soil_T42_15_2_44	Soil	CheckAMG	CAMPER	K07535	2-hydroxycyclohexanecarboxyl-CoA dehydrogenase [EC:1.1.1.-]	230.629	2.79428e-67	TRUE	0.694327	high						scaffold_3159_c1	FALSE	FALSE	1248	5190					FALSE	FALSE	FALSE	TRUE	TRUE	TRUE	TRUE	FALSE	FALSE	FALSE	3	TRUE	FALSE	FALSE	FALSE	FALSE	FALSE	TRUE
scaffold_3159_c1_3	Mixed metagenomes	soil_T42_15_2_44	Soil	CheckAMG	CAMPER	K07535	2-hydroxycyclohexanecarboxyl-CoA dehydrogenase [EC:1.1.1.-]	230.762	2.54534e-67	TRUE	0.694327	high						scaffold_3159_c1	FALSE	FALSE	1248	5190					FALSE	FALSE	FALSE	TRUE	TRUE	TRUE	TRUE	FALSE	FALSE	FALSE	3	TRUE	FALSE	FALSE	FALSE	FALSE	FALSE	TRUE
scaffold_3159_c1_3	Mixed metagenomes	soil_T42_15_2_44	Soil	CheckAMG	CAMPER	K07535	badH; 2-hydroxycyclohexanecarboxyl-CoA dehydrogenase [EC:1.1.1.-]	230.629	2.79428e-67	TRUE	0.694327	high						scaffold_3159_c1	FALSE	FALSE	1248	5190					FALSE	FALSE	FALSE	TRUE	TRUE	TRUE	TRUE	FALSE	FALSE	FALSE	3	TRUE	FALSE	FALSE	FALSE	FALSE	FALSE	TRUE
scaffold_3159_c1_3	Mixed metagenomes	soil_T42_15_2_44	Soil	CheckAMG	CAMPER	K07535	badH; 2-hydroxycyclohexanecarboxyl-CoA dehydrogenase [EC:1.1.1.-]	230.762	2.54534e-67	TRUE	0.694327	high						scaffold_3159_c1	FALSE	FALSE	1248	5190					FALSE	FALSE	FALSE	TRUE	TRUE	TRUE	TRUE	FALSE	FALSE	FALSE	3	TRUE	FALSE	FALSE	FALSE	FALSE	FALSE	TRUE
scaffold_3159_c1_3	Mixed metagenomes	soil_T42_15_2_44	Soil	CheckAMG	FOAM	HMMsoil20092	badH; 2-hydroxycyclohexanecarboxyl-CoA dehydrogenase [EC:1.1.1.-]	120.543	5.49138e-34	TRUE	0.694327	high						scaffold_3159_c1	FALSE	FALSE	1248	5190					FALSE	FALSE	FALSE	TRUE	TRUE	TRUE	TRUE	FALSE	FALSE	FALSE	3	TRUE	FALSE	FALSE	FALSE	FALSE	FALSE	TRUE
scaffold_3159_c1_3	Mixed metagenomes	soil_T42_15_2_44	Soil	CheckAMG	KEGG	K00059	fabG, OAR1; 3-oxoacyl-[acyl-carrier protein] reductase [EC:1.1.1.100]	262.53	7.03165e-77	TRUE	0.68973	high	FALSE	FALSE	TRUE	FALSE	FALSE	scaffold_3159_c1	FALSE	FALSE	1248	5190					FALSE	FALSE	FALSE	TRUE	TRUE	TRUE	TRUE	FALSE	FALSE	FALSE	3	TRUE	FALSE	FALSE	FALSE	FALSE	FALSE	TRUE
scaffold_3159_c1_3	Mixed metagenomes	soil_T42_15_2_44	Soil	CheckAMG	Pfam	PF13561	Enoyl-(Acyl carrier protein) reductase	183.058	5.28722e-53	TRUE			FALSE	FALSE	TRUE	FALSE	FALSE	scaffold_3159_c1	FALSE	FALSE	1248	5190					FALSE	FALSE	FALSE	TRUE	TRUE	TRUE	TRUE	FALSE	FALSE	FALSE	3	TRUE	FALSE	FALSE	FALSE	FALSE	FALSE	TRUE
scaffold_3159_c1_3	Mixed metagenomes	soil_T42_15_2_44	Soil	DRAM-V	Pfam	PF00106	short chain dehydrogenase	132	1.695e-34	TRUE								scaffold_3159_c1	FALSE	FALSE	1248	5190					FALSE	FALSE	FALSE	TRUE	TRUE	TRUE	TRUE	FALSE	FALSE	FALSE	3	TRUE	FALSE	FALSE	FALSE	FALSE	FALSE	TRUE
scaffold_3159_c1_3	Mixed metagenomes	soil_T42_15_2_44	Soil	DRAM-V	Pfam	PF13561	Enoyl-(Acyl carrier protein) reductase	186	4.727e-53	TRUE			FALSE	FALSE	TRUE	FALSE	FALSE	scaffold_3159_c1	FALSE	FALSE	1248	5190					FALSE	FALSE	FALSE	TRUE	TRUE	TRUE	TRUE	FALSE	FALSE	FALSE	3	TRUE	FALSE	FALSE	FALSE	FALSE	FALSE	TRUE
scaffold_315_c1_10	Mixed metagenomes	soil_T42_15_3_45	Soil	CheckAMG	FOAM	HMMsoil8259	wbyK; mannosyltransferase [EC:2.4.1.-]	73.5147	3.43143e-20	TRUE			TRUE	TRUE	FALSE	FALSE	FALSE	scaffold_315_c1	FALSE	TRUE	771	1191					FALSE	FALSE	FALSE	TRUE	TRUE	TRUE	TRUE	FALSE	FALSE	FALSE	3	TRUE	FALSE	FALSE	FALSE	FALSE	FALSE	TRUE
scaffold_315_c1_10	Mixed metagenomes	soil_T42_15_3_45	Soil	CheckAMG	Pfam	PF00534	Glycosyl transferases group 1	63.554	3.70965e-17	TRUE			TRUE	FALSE	FALSE	FALSE	FALSE	scaffold_315_c1	FALSE	TRUE	771	1191					FALSE	FALSE	FALSE	TRUE	TRUE	TRUE	TRUE	FALSE	FALSE	FALSE	3	TRUE	FALSE	FALSE	FALSE	FALSE	FALSE	TRUE
scaffold_315_c1_10	Mixed metagenomes	soil_T42_15_3_45	Soil	DRAM-V	Pfam	PF00534	Glycosyl transferases group 1	78	1.466e-15	TRUE			TRUE	FALSE	FALSE	FALSE	FALSE	scaffold_315_c1	FALSE	TRUE	771	1191					FALSE	FALSE	FALSE	TRUE	TRUE	TRUE	TRUE	FALSE	FALSE	FALSE	3	TRUE	FALSE	FALSE	FALSE	FALSE	FALSE	TRUE
scaffold_315_c1_12	Mixed metagenomes	soil_T42_15_3_45	Soil	CheckAMG	KEGG	K19423	epsE; glycosyltransferase EpsE [EC:2.4.-.-]	202.629	1.46277e-59	TRUE			TRUE	TRUE	FALSE	FALSE	FALSE	scaffold_315_c1	FALSE	TRUE	1191	1089					FALSE	FALSE	FALSE	TRUE	TRUE	TRUE	TRUE	FALSE	FALSE	FALSE	3	TRUE	FALSE	FALSE	FALSE	FALSE	FALSE	TRUE
scaffold_315_c1_12	Mixed metagenomes	soil_T42_15_3_45	Soil	DRAM-V	dbCAN	GT2	GT2 cellulose synthase (EC 2.4.1.12); chitin synthase (EC 2.4.1.16); dolichyl-phosphate beta-D-mannosyltransferase (EC 2.4.1.83); dolichyl-phosphate beta-glucosyltransferase (EC 2.4.1.117); N-acetylglucosaminyltransferase (EC 2.4.1.-); N-acetylgalactosaminyltransferase (EC 2.4.1.-); hyaluronan synthase (EC 2.4.1.212); chitin oligosaccharide synthase (EC 2.4.1.-); beta-1,3-glucan synthase (EC 2.4.1.34); beta-1,4-mannan synthase (EC 2.4.1.-); beta-mannosylphosphodecaprenol-mannooligosaccharide alpha-1,6-mannosyltransferase (EC 2.4.1.199); UDP-Galf: rhamnopyranosyl-N-acetylglucosaminyl-PP-decaprenol beta-1,4/1,5-galactofuranosyltransferase (EC 2.4.1.287); UDP-Galf: galactofuranosyl-galactofuranosyl-rhamnosyl-N-acetylglucosaminyl-PP-decaprenol beta-1,5/1,6-galactofuranosyltransferase (EC 2.4.1.288); dTDP-L-Rha: N-acetylglucosaminyl-PP-decaprenol alpha-1,3-L-rhamnosyltransferase (EC 2.4.1.289)			TRUE	0.0833333	very low	TRUE	TRUE	FALSE	FALSE	TRUE	scaffold_315_c1	FALSE	TRUE	1191	1089					FALSE	FALSE	FALSE	TRUE	TRUE	TRUE	TRUE	FALSE	FALSE	FALSE	3	TRUE	FALSE	FALSE	FALSE	FALSE	FALSE	TRUE
scaffold_315_c1_13	Mixed metagenomes	soil_T42_15_3_45	Soil	CheckAMG	FOAM	HMMsoil1535	galE, GALE; UDP-glucose 4-epimerase [EC:5.1.3.2]	207.324	5.33674e-61	TRUE	0.572925	medium	FALSE	TRUE	FALSE	FALSE	TRUE	scaffold_315_c1	FALSE	TRUE	1089	945					FALSE	FALSE	FALSE	TRUE	TRUE	TRUE	TRUE	FALSE	FALSE	FALSE	3	TRUE	FALSE	FALSE	FALSE	FALSE	FALSE	TRUE
scaffold_315_c1_13	Mixed metagenomes	soil_T42_15_3_45	Soil	CheckAMG	KEGG	K01784	galE, GALE; UDP-glucose 4-epimerase [EC:5.1.3.2]	213.608	1.39468e-62	TRUE	0.405119	medium	FALSE	TRUE	FALSE	FALSE	TRUE	scaffold_315_c1	FALSE	TRUE	1089	945					FALSE	FALSE	FALSE	TRUE	TRUE	TRUE	TRUE	FALSE	FALSE	FALSE	3	TRUE	FALSE	FALSE	FALSE	FALSE	FALSE	TRUE
scaffold_315_c1_13	Mixed metagenomes	soil_T42_15_3_45	Soil	CheckAMG	PHROG	phrog_540	nucleotide-sugar epimerase	171.969	4.17966e-50	TRUE			FALSE	FALSE	FALSE	FALSE	TRUE	scaffold_315_c1	FALSE	TRUE	1089	945					FALSE	FALSE	FALSE	TRUE	TRUE	TRUE	TRUE	FALSE	FALSE	FALSE	3	TRUE	FALSE	FALSE	FALSE	FALSE	FALSE	TRUE
scaffold_315_c1_13	Mixed metagenomes	soil_T42_15_3_45	Soil	CheckAMG	Pfam	PF01370	NAD dependent epimerase/dehydratase family	158.582	3.89318e-46	TRUE								scaffold_315_c1	FALSE	TRUE	1089	945					FALSE	FALSE	FALSE	TRUE	TRUE	TRUE	TRUE	FALSE	FALSE	FALSE	3	TRUE	FALSE	FALSE	FALSE	FALSE	FALSE	TRUE
scaffold_315_c1_13	Mixed metagenomes	soil_T42_15_3_45	Soil	DRAM-V	Pfam	PF01073	3-beta hydroxysteroid dehydrogenase/isomerase family	71	1.664e-13	TRUE	0.626029	high						scaffold_315_c1	FALSE	TRUE	1089	945					FALSE	FALSE	FALSE	TRUE	TRUE	TRUE	TRUE	FALSE	FALSE	FALSE	3	TRUE	FALSE	FALSE	FALSE	FALSE	FALSE	TRUE
scaffold_315_c1_13	Mixed metagenomes	soil_T42_15_3_45	Soil	DRAM-V	Pfam	PF01370	NAD dependent epimerase/dehydratase family	142	4.714e-37	TRUE								scaffold_315_c1	FALSE	TRUE	1089	945					FALSE	FALSE	FALSE	TRUE	TRUE	TRUE	TRUE	FALSE	FALSE	FALSE	3	TRUE	FALSE	FALSE	FALSE	FALSE	FALSE	TRUE
scaffold_315_c1_13	Mixed metagenomes	soil_T42_15_3_45	Soil	DRAM-V	Pfam	PF04321	RmlD substrate binding domain	91	5.366e-20	TRUE								scaffold_315_c1	FALSE	TRUE	1089	945					FALSE	FALSE	FALSE	TRUE	TRUE	TRUE	TRUE	FALSE	FALSE	FALSE	3	TRUE	FALSE	FALSE	FALSE	FALSE	FALSE	TRUE
scaffold_315_c1_14	Mixed metagenomes	soil_T42_15_1_43	Soil	CheckAMG	FOAM	HMMsoil462	gmd, GMDS; GDPmannose 4,6-dehydratase [EC:4.2.1.47]	138.648	1.96492e-39	TRUE	0.620301	high	FALSE	TRUE	FALSE	FALSE	TRUE	scaffold_315_c1	FALSE	TRUE	702	1086					FALSE	FALSE	FALSE	TRUE	TRUE	TRUE	TRUE	FALSE	FALSE	FALSE	3	TRUE	FALSE	FALSE	FALSE	FALSE	FALSE	TRUE
scaffold_315_c1_14	Mixed metagenomes	soil_T42_15_1_43	Soil	CheckAMG	KEGG	K01710	rfbB, rmlB, rffG; dTDP-glucose 4,6-dehydratase [EC:4.2.1.46]	570.567	2.92261e-170	TRUE	0.51439	medium	FALSE	TRUE	FALSE	FALSE	TRUE	scaffold_315_c1	FALSE	TRUE	702	1086					FALSE	FALSE	FALSE	TRUE	TRUE	TRUE	TRUE	FALSE	FALSE	FALSE	3	TRUE	FALSE	FALSE	FALSE	FALSE	FALSE	TRUE
scaffold_315_c1_14	Mixed metagenomes	soil_T42_15_1_43	Soil	CheckAMG	PHROG	phrog_540	nucleotide-sugar epimerase	355.86	4.36406e-105	TRUE			FALSE	FALSE	FALSE	FALSE	TRUE	scaffold_315_c1	FALSE	TRUE	702	1086					FALSE	FALSE	FALSE	TRUE	TRUE	TRUE	TRUE	FALSE	FALSE	FALSE	3	TRUE	FALSE	FALSE	FALSE	FALSE	FALSE	TRUE
scaffold_315_c1_14	Mixed metagenomes	soil_T42_15_1_43	Soil	CheckAMG	Pfam	PF16363	GDP-mannose 4,6 dehydratase	323.496	1.82291e-95	TRUE			FALSE	FALSE	FALSE	FALSE	TRUE	scaffold_315_c1	FALSE	TRUE	702	1086					FALSE	FALSE	FALSE	TRUE	TRUE	TRUE	TRUE	FALSE	FALSE	FALSE	3	TRUE	FALSE	FALSE	FALSE	FALSE	FALSE	TRUE
scaffold_315_c1_14	Mixed metagenomes	soil_T42_15_1_43	Soil	DRAM-V	Pfam	PF00106	short chain dehydrogenase	44	6.891e-05	TRUE								scaffold_315_c1	FALSE	TRUE	702	1086					FALSE	FALSE	FALSE	TRUE	TRUE	TRUE	TRUE	FALSE	FALSE	FALSE	3	TRUE	FALSE	FALSE	FALSE	FALSE	FALSE	TRUE
scaffold_315_c1_14	Mixed metagenomes	soil_T42_15_1_43	Soil	DRAM-V	Pfam	PF01073	3-beta hydroxysteroid dehydrogenase/isomerase family	87	2.137e-18	TRUE	0.626029	high						scaffold_315_c1	FALSE	TRUE	702	1086					FALSE	FALSE	FALSE	TRUE	TRUE	TRUE	TRUE	FALSE	FALSE	FALSE	3	TRUE	FALSE	FALSE	FALSE	FALSE	FALSE	TRUE
scaffold_315_c1_14	Mixed metagenomes	soil_T42_15_1_43	Soil	DRAM-V	Pfam	PF01370	NAD dependent epimerase/dehydratase family	136	1.68e-34	TRUE								scaffold_315_c1	FALSE	TRUE	702	1086					FALSE	FALSE	FALSE	TRUE	TRUE	TRUE	TRUE	FALSE	FALSE	FALSE	3	TRUE	FALSE	FALSE	FALSE	FALSE	FALSE	TRUE
scaffold_315_c1_14	Mixed metagenomes	soil_T42_15_1_43	Soil	DRAM-V	Pfam	PF04321	RmlD substrate binding domain	98	5.954e-22	TRUE								scaffold_315_c1	FALSE	TRUE	702	1086					FALSE	FALSE	FALSE	TRUE	TRUE	TRUE	TRUE	FALSE	FALSE	FALSE	3	TRUE	FALSE	FALSE	FALSE	FALSE	FALSE	TRUE
scaffold_315_c1_17	Mixed metagenomes	soil_T42_15_1_43	Soil	CheckAMG	FOAM	HMMsoil88115	NDUFA9; NADH dehydrogenase (ubiquinone) 1 alpha subcomplex subunit 9; Response to osmotic stress	70.9819	9.35731e-19	TRUE								scaffold_315_c1	FALSE	TRUE	1425	903					FALSE	FALSE	FALSE	TRUE	TRUE	TRUE	TRUE	FALSE	FALSE	FALSE	3	TRUE	FALSE	FALSE	FALSE	FALSE	FALSE	TRUE
scaffold_315_c1_17	Mixed metagenomes	soil_T42_15_1_43	Soil	CheckAMG	KEGG	K00067	rfbD, rmlD; dTDP-4-dehydrorhamnose reductase [EC:1.1.1.133]	393.702	9.08228e-117	TRUE	0.477111	medium	FALSE	TRUE	FALSE	FALSE	TRUE	scaffold_315_c1	FALSE	TRUE	1425	903					FALSE	FALSE	FALSE	TRUE	TRUE	TRUE	TRUE	FALSE	FALSE	FALSE	3	TRUE	FALSE	FALSE	FALSE	FALSE	FALSE	TRUE
scaffold_315_c1_17	Mixed metagenomes	soil_T42_15_1_43	Soil	CheckAMG	Pfam	PF04321	RmlD substrate binding domain	341.07	4.28116e-101	TRUE								scaffold_315_c1	FALSE	TRUE	1425	903					FALSE	FALSE	FALSE	TRUE	TRUE	TRUE	TRUE	FALSE	FALSE	FALSE	3	TRUE	FALSE	FALSE	FALSE	FALSE	FALSE	TRUE
scaffold_315_c1_17	Mixed metagenomes	soil_T42_15_1_43	Soil	DRAM-V	Pfam	PF01370	NAD dependent epimerase/dehydratase family	83	1.771e-17	TRUE								scaffold_315_c1	FALSE	TRUE	1425	903					FALSE	FALSE	FALSE	TRUE	TRUE	TRUE	TRUE	FALSE	FALSE	FALSE	3	TRUE	FALSE	FALSE	FALSE	FALSE	FALSE	TRUE
scaffold_315_c1_17	Mixed metagenomes	soil_T42_15_1_43	Soil	DRAM-V	Pfam	PF04321	RmlD substrate binding domain	280	1.235e-84	TRUE								scaffold_315_c1	FALSE	TRUE	1425	903					FALSE	FALSE	FALSE	TRUE	TRUE	TRUE	TRUE	FALSE	FALSE	FALSE	3	TRUE	FALSE	FALSE	FALSE	FALSE	FALSE	TRUE
scaffold_315_c1_65	Viromes	soil_T42_15_2_56	Soil	CheckAMG	FOAM	HMMsoil16007	purA, ADSS; adenylosuccinate synthase [EC:6.3.4.4]	189.942	9.57495e-55	TRUE	0.49154	medium	FALSE	FALSE	FALSE	FALSE	TRUE	scaffold_315_c1	TRUE	TRUE	7623		35898		10		FALSE	FALSE	FALSE	TRUE	TRUE	TRUE	TRUE	FALSE	FALSE	FALSE	2	TRUE	FALSE	FALSE	FALSE	FALSE	FALSE	FALSE
scaffold_315_c1_65	Viromes	soil_T42_15_2_56	Soil	CheckAMG	KEGG	K01939	purA, ADSS; adenylosuccinate synthase [EC:6.3.4.4]	163.722	8.69316e-47	TRUE	0.49154	medium	FALSE	FALSE	FALSE	FALSE	TRUE	scaffold_315_c1	TRUE	TRUE	7623		35898		10		FALSE	FALSE	FALSE	TRUE	TRUE	TRUE	TRUE	FALSE	FALSE	FALSE	2	TRUE	FALSE	FALSE	FALSE	FALSE	FALSE	FALSE
scaffold_315_c1_65	Viromes	soil_T42_15_2_56	Soil	CheckAMG	PHROG	phrog_1211	2-aminooxy adenylosuccinate synthetase	178.71	2.52847e-51	TRUE			FALSE	FALSE	FALSE	FALSE	TRUE	scaffold_315_c1	TRUE	TRUE	7623		35898		10		FALSE	FALSE	FALSE	TRUE	TRUE	TRUE	TRUE	FALSE	FALSE	FALSE	2	TRUE	FALSE	FALSE	FALSE	FALSE	FALSE	FALSE
scaffold_315_c1_65	Viromes	soil_T42_15_2_56	Soil	CheckAMG	Pfam	PF00709	Adenylosuccinate synthetase	137.6	7.1545e-39	TRUE	0.333333	low	FALSE	FALSE	FALSE	FALSE	TRUE	scaffold_315_c1	TRUE	TRUE	7623		35898		10		FALSE	FALSE	FALSE	TRUE	TRUE	TRUE	TRUE	FALSE	FALSE	FALSE	2	TRUE	FALSE	FALSE	FALSE	FALSE	FALSE	FALSE
scaffold_315_c1_65	Viromes	soil_T42_15_2_56	Soil	DRAM-V	KEGG	K01939	adenylosuccinate synthase [EC:6.3.4.4] [RN:R01135]	179.1	4.2e-51	TRUE	0.49154	medium	FALSE	FALSE	FALSE	FALSE	TRUE	scaffold_315_c1	TRUE	TRUE	7623		35898		10		FALSE	FALSE	FALSE	TRUE	TRUE	TRUE	TRUE	FALSE	FALSE	FALSE	2	TRUE	FALSE	FALSE	FALSE	FALSE	FALSE	FALSE
scaffold_3161_c1_26	Viromes	soil_T42_15_2_56	Soil	CheckAMG	FOAM	HMMsoil47609	K13522, nadM; bifunctional NMN adenylyltransferase/nudix hydrolase [EC:2.7.7.1] [EC:3.6.1.-]	195.45	2.26465e-56	TRUE			FALSE	TRUE	FALSE	FALSE	TRUE	scaffold_3161_c1	TRUE	TRUE	3045	1224					FALSE	FALSE	FALSE	TRUE	TRUE	TRUE	TRUE	FALSE	FALSE	TRUE	2	TRUE	FALSE	FALSE	FALSE	FALSE	FALSE	TRUE
scaffold_3161_c1_26	Viromes	soil_T42_15_2_56	Soil	CheckAMG	KEGG	K13522	K13522, nadM; bifunctional NMN adenylyltransferase/nudix hydrolase [EC:2.7.7.1 3.6.1.-]	418.984	2.65277e-124	TRUE			FALSE	TRUE	FALSE	FALSE	TRUE	scaffold_3161_c1	TRUE	TRUE	3045	1224					FALSE	FALSE	FALSE	TRUE	TRUE	TRUE	TRUE	FALSE	FALSE	TRUE	2	TRUE	FALSE	FALSE	FALSE	FALSE	FALSE	TRUE
scaffold_3161_c1_26	Viromes	soil_T42_15_2_56	Soil	CheckAMG	PHROG	phrog_395	cytidyltransferase	257.836	3.69487e-75	TRUE			FALSE	FALSE	FALSE	FALSE	TRUE	scaffold_3161_c1	TRUE	TRUE	3045	1224					FALSE	FALSE	FALSE	TRUE	TRUE	TRUE	TRUE	FALSE	FALSE	TRUE	2	TRUE	FALSE	FALSE	FALSE	FALSE	FALSE	TRUE
scaffold_3161_c1_26	Viromes	soil_T42_15_2_56	Soil	DRAM-V	Pfam	PF01467	Cytidylyltransferase	46	1.529e-05	TRUE	0.453615	medium	FALSE	FALSE	FALSE	FALSE	TRUE	scaffold_3161_c1	TRUE	TRUE	3045	1224					FALSE	FALSE	FALSE	TRUE	TRUE	TRUE	TRUE	FALSE	FALSE	TRUE	2	TRUE	FALSE	FALSE	FALSE	FALSE	FALSE	TRUE
scaffold_3161_c1_26	Viromes	soil_T42_15_2_56	Soil	VIBRANT	KEGG	K13522	K13522, nadM; bifunctional NMN adenylyltransferase/nudix hydrolase [EC:2.7.7.1 3.6.1.-]	422.7	2.3e-126	TRUE			FALSE	TRUE	FALSE	FALSE	TRUE	scaffold_3161_c1	TRUE	TRUE	3045	1224					FALSE	FALSE	FALSE	TRUE	TRUE	TRUE	TRUE	FALSE	FALSE	TRUE	2	TRUE	FALSE	FALSE	FALSE	FALSE	FALSE	TRUE
scaffold_3161_c1_26	Viromes	soil_T42_15_2_56	Soil	VIBRANT	Pfam	PF00293	NUDIX domain	51.8	1.6e-13	TRUE			FALSE	FALSE	FALSE	FALSE	TRUE	scaffold_3161_c1	TRUE	TRUE	3045	1224					FALSE	FALSE	FALSE	TRUE	TRUE	TRUE	TRUE	FALSE	FALSE	TRUE	2	TRUE	FALSE	FALSE	FALSE	FALSE	FALSE	TRUE
scaffold_3161_c1_6	Viromes	soil_T42_15_1_55	Soil	CheckAMG	KEGG	K12710	novU; C-methyltransferase [EC:2.1.1.-]	322.664	4.40014e-95	TRUE	0.717568	high	FALSE	FALSE	FALSE	TRUE	FALSE	scaffold_3161_c1	TRUE	FALSE	552						FALSE	FALSE	TRUE	TRUE	TRUE	TRUE	TRUE	FALSE	FALSE	TRUE	3	TRUE	FALSE	FALSE	FALSE	FALSE	FALSE	TRUE
scaffold_3161_c1_6	Viromes	soil_T42_15_1_55	Soil	DRAM-V	Pfam	PF04321	RmlD substrate binding domain	124	4.721e-29	TRUE								scaffold_3161_c1	TRUE	FALSE	552						FALSE	FALSE	TRUE	TRUE	TRUE	TRUE	TRUE	FALSE	FALSE	TRUE	3	TRUE	FALSE	FALSE	FALSE	FALSE	FALSE	TRUE
scaffold_3161_c1_6	Viromes	soil_T42_15_1_55	Soil	VIBRANT	KEGG	K12710	novU; C-methyltransferase [EC:2.1.1.-]	300.6	1.3e-89	TRUE	0.717568	high	FALSE	FALSE	FALSE	TRUE	FALSE	scaffold_3161_c1	TRUE	FALSE	552						FALSE	FALSE	TRUE	TRUE	TRUE	TRUE	TRUE	FALSE	FALSE	TRUE	3	TRUE	FALSE	FALSE	FALSE	FALSE	FALSE	TRUE
scaffold_3161_c1_6	Viromes	soil_T42_15_1_55	Soil	VIBRANT	Pfam	PF08484	C-methyltransferase C-terminal domain	148.2	1.4e-43	TRUE			FALSE	FALSE	FALSE	TRUE	FALSE	scaffold_3161_c1	TRUE	FALSE	552						FALSE	FALSE	TRUE	TRUE	TRUE	TRUE	TRUE	FALSE	FALSE	TRUE	3	TRUE	FALSE	FALSE	FALSE	FALSE	FALSE	TRUE
scaffold_3163_c1_17	Viromes	soil_T42_15_3_57	Soil	CheckAMG	FOAM	HMMsoil10818	galE, GALE; UDP-glucose 4-epimerase [EC:5.1.3.2]	114.738	1.02923e-31	TRUE	0.572925	medium	FALSE	TRUE	FALSE	FALSE	TRUE	scaffold_3163_c1	TRUE	TRUE	4902	1743	7884		10		FALSE	FALSE	FALSE	TRUE	TRUE	TRUE	TRUE	FALSE	FALSE	TRUE	2	TRUE	FALSE	FALSE	FALSE	FALSE	FALSE	TRUE
scaffold_3163_c1_17	Viromes	soil_T42_15_3_57	Soil	CheckAMG	KEGG	K17947	wbiB; dTDP-L-rhamnose 4-epimerase [EC:5.1.3.25]	138.794	5.31787e-39	TRUE	0.581026	medium	FALSE	FALSE	FALSE	FALSE	TRUE	scaffold_3163_c1	TRUE	TRUE	4902	1743	7884		10		FALSE	FALSE	FALSE	TRUE	TRUE	TRUE	TRUE	FALSE	FALSE	TRUE	2	TRUE	FALSE	FALSE	FALSE	FALSE	FALSE	TRUE
scaffold_3163_c1_17	Viromes	soil_T42_15_3_57	Soil	CheckAMG	PHROG	phrog_540	nucleotide-sugar epimerase	166.452	1.88848e-47	TRUE			FALSE	FALSE	FALSE	FALSE	TRUE	scaffold_3163_c1	TRUE	TRUE	4902	1743	7884		10		FALSE	FALSE	FALSE	TRUE	TRUE	TRUE	TRUE	FALSE	FALSE	TRUE	2	TRUE	FALSE	FALSE	FALSE	FALSE	FALSE	TRUE
scaffold_3163_c1_17	Viromes	soil_T42_15_3_57	Soil	CheckAMG	Pfam	PF01370	NAD dependent epimerase/dehydratase family	115.739	4.59598e-32	TRUE								scaffold_3163_c1	TRUE	TRUE	4902	1743	7884		10		FALSE	FALSE	FALSE	TRUE	TRUE	TRUE	TRUE	FALSE	FALSE	TRUE	2	TRUE	FALSE	FALSE	FALSE	FALSE	FALSE	TRUE
scaffold_3163_c1_17	Viromes	soil_T42_15_3_57	Soil	DRAM-V	Pfam	PF01073	3-beta hydroxysteroid dehydrogenase/isomerase family	65	1.385e-11	TRUE	0.626029	high						scaffold_3163_c1	TRUE	TRUE	4902	1743	7884		10		FALSE	FALSE	FALSE	TRUE	TRUE	TRUE	TRUE	FALSE	FALSE	TRUE	2	TRUE	FALSE	FALSE	FALSE	FALSE	FALSE	TRUE
scaffold_3163_c1_17	Viromes	soil_T42_15_3_57	Soil	DRAM-V	Pfam	PF01370	NAD dependent epimerase/dehydratase family	111	1.306e-26	TRUE								scaffold_3163_c1	TRUE	TRUE	4902	1743	7884		10		FALSE	FALSE	FALSE	TRUE	TRUE	TRUE	TRUE	FALSE	FALSE	TRUE	2	TRUE	FALSE	FALSE	FALSE	FALSE	FALSE	TRUE
scaffold_3163_c1_17	Viromes	soil_T42_15_3_57	Soil	DRAM-V	Pfam	PF04321	RmlD substrate binding domain	54	4.12e-08	TRUE								scaffold_3163_c1	TRUE	TRUE	4902	1743	7884		10		FALSE	FALSE	FALSE	TRUE	TRUE	TRUE	TRUE	FALSE	FALSE	TRUE	2	TRUE	FALSE	FALSE	FALSE	FALSE	FALSE	TRUE
scaffold_3163_c1_17	Viromes	soil_T42_15_3_57	Soil	VIBRANT	KEGG	K01784	galE, GALE; UDP-glucose 4-epimerase [EC:5.1.3.2]	158.8	4.7e-46	TRUE	0.405119	medium	FALSE	TRUE	FALSE	FALSE	TRUE	scaffold_3163_c1	TRUE	TRUE	4902	1743	7884		10		FALSE	FALSE	FALSE	TRUE	TRUE	TRUE	TRUE	FALSE	FALSE	TRUE	2	TRUE	FALSE	FALSE	FALSE	FALSE	FALSE	TRUE
scaffold_3163_c1_17	Viromes	soil_T42_15_3_57	Soil	VIBRANT	Pfam	PF01370	NAD dependent epimerase/dehydratase family	109.9	1.8e-31	TRUE								scaffold_3163_c1	TRUE	TRUE	4902	1743	7884		10		FALSE	FALSE	FALSE	TRUE	TRUE	TRUE	TRUE	FALSE	FALSE	TRUE	2	TRUE	FALSE	FALSE	FALSE	FALSE	FALSE	TRUE
scaffold_316_c1_49	Viromes	soil_T42_15_2_56	Soil	CheckAMG	Pfam	PF03102	NeuB family	81.5697	8.96549e-22	TRUE	0.716334	high						scaffold_316_c1	TRUE	TRUE	1983	828	16128		10		TRUE	TRUE	TRUE	FALSE	FALSE	FALSE	FALSE	FALSE	FALSE	FALSE		FALSE	FALSE	FALSE	FALSE	FALSE	FALSE	FALSE
scaffold_316_c1_51	Viromes	soil_T42_15_2_56	Soil	CheckAMG	KEGG	K18429	legG, neuC2; GDP/UDP-N,N'-diacetylbacillosamine 2-epimerase (hydrolysing) [EC:3.2.1.184]	296.476	4.0738e-87	TRUE			TRUE	TRUE	FALSE	FALSE	TRUE	scaffold_316_c1	TRUE	TRUE	1413	1353	18369		10		FALSE	FALSE	FALSE	TRUE	TRUE	TRUE	TRUE	FALSE	FALSE	FALSE	2	TRUE	FALSE	FALSE	FALSE	FALSE	FALSE	FALSE
scaffold_316_c1_51	Viromes	soil_T42_15_2_56	Soil	CheckAMG	Pfam	PF02350	UDP-N-acetylglucosamine 2-epimerase	184.47	3.77417e-53	TRUE			FALSE	FALSE	FALSE	FALSE	TRUE	scaffold_316_c1	TRUE	TRUE	1413	1353	18369		10		FALSE	FALSE	FALSE	TRUE	TRUE	TRUE	TRUE	FALSE	FALSE	FALSE	2	TRUE	FALSE	FALSE	FALSE	FALSE	FALSE	FALSE
scaffold_316_c1_51	Viromes	soil_T42_15_2_56	Soil	DRAM-V	Pfam	PF02350	UDP-N-acetylglucosamine 2-epimerase	163	1.635e-43	TRUE			FALSE	FALSE	FALSE	FALSE	TRUE	scaffold_316_c1	TRUE	TRUE	1413	1353	18369		10		FALSE	FALSE	FALSE	TRUE	TRUE	TRUE	TRUE	FALSE	FALSE	FALSE	2	TRUE	FALSE	FALSE	FALSE	FALSE	FALSE	FALSE
scaffold_316_c1_54	Viromes	soil_T42_15_2_56	Soil	DRAM-V	Pfam	PF02348	Cytidylyltransferase	65	5.283e-12	TRUE			FALSE	FALSE	FALSE	FALSE	TRUE	scaffold_316_c1	TRUE	TRUE	783	729	20505		10		FALSE	FALSE	FALSE	TRUE	TRUE	TRUE	TRUE	FALSE	FALSE	FALSE	2	TRUE	FALSE	FALSE	FALSE	FALSE	FALSE	FALSE
scaffold_3170_c1_19	Viromes	soil_T42_15_2_56	Soil	DRAM-V	Pfam	PF13385	Concanavalin A-like lectin; extracellular arabinase	51	1.453e-06	TRUE			FALSE	TRUE	FALSE	FALSE	FALSE	scaffold_3170_c1	TRUE	TRUE	2136						FALSE	FALSE	FALSE	TRUE	TRUE	TRUE	TRUE	FALSE	FALSE	FALSE	3	TRUE	FALSE	FALSE	FALSE	FALSE	FALSE	TRUE
scaffold_3172_c1_9	Viromes	soil_T42_15_2_56	Soil	CheckAMG	KEGG	K09882	cobS; cobaltochelatase CobS [EC:6.6.1.2]	94.0986	1.48468e-25	TRUE	0.620083	high						scaffold_3172_c1	TRUE	FALSE		5265		5772		10	TRUE	TRUE	TRUE	FALSE	FALSE	FALSE	FALSE	FALSE	FALSE	TRUE		FALSE	FALSE	FALSE	FALSE	FALSE	FALSE	FALSE
scaffold_3172_c1_9	Viromes	soil_T42_15_2_56	Soil	CheckAMG	PHROG	phrog_249	porphyrin biosynthesis	150.437	1.20031e-42	TRUE								scaffold_3172_c1	TRUE	FALSE		5265		5772		10	TRUE	TRUE	TRUE	FALSE	FALSE	FALSE	FALSE	FALSE	FALSE	TRUE		FALSE	FALSE	FALSE	FALSE	FALSE	FALSE	FALSE
scaffold_3172_c1_9	Viromes	soil_T42_15_2_56	Soil	VIBRANT	KEGG	K09882	cobS; cobaltochelatase CobS [EC:6.6.1.2]	89.2	6.8e-25	TRUE	0.620083	high						scaffold_3172_c1	TRUE	FALSE		5265		5772		10	TRUE	TRUE	TRUE	FALSE	FALSE	FALSE	FALSE	FALSE	FALSE	TRUE		FALSE	FALSE	FALSE	FALSE	FALSE	FALSE	FALSE
scaffold_3173_c1_12	Viromes	soil_T42_15_1_55	Soil	CheckAMG	PHROG	phrog_4159	nucleotide pyrophosphohydrolase	69.0584	4.39116e-18	TRUE			FALSE	FALSE	FALSE	FALSE	TRUE	scaffold_3173_c1	TRUE	TRUE	2856	768					FALSE	FALSE	FALSE	TRUE	TRUE	TRUE	TRUE	FALSE	FALSE	FALSE	3	TRUE	FALSE	FALSE	FALSE	FALSE	FALSE	TRUE
scaffold_3173_c1_12	Viromes	soil_T42_15_1_55	Soil	DRAM-V	Pfam	PF01503	Phosphoribosyl-ATP pyrophosphohydrolase	54	8.977e-09	TRUE			FALSE	FALSE	FALSE	FALSE	TRUE	scaffold_3173_c1	TRUE	TRUE	2856	768					FALSE	FALSE	FALSE	TRUE	TRUE	TRUE	TRUE	FALSE	FALSE	FALSE	3	TRUE	FALSE	FALSE	FALSE	FALSE	FALSE	TRUE
scaffold_3174_c1_11	Viromes	soil_T42_15_2_56	Soil	CheckAMG	FOAM	HMMsoil105250	E1.17.4.1A, nrdA, nrdE; ribonucleoside-diphosphate reductase alpha chain [EC:1.17.4.1]; RRM1; ribonucleoside-diphosphate reductase subunit M1 [EC:1.17.4.1]	559.839	1.0295e-166	TRUE			FALSE	FALSE	FALSE	FALSE	TRUE	scaffold_3174_c1	TRUE	TRUE	1266	2235					FALSE	FALSE	FALSE	TRUE	TRUE	TRUE	TRUE	FALSE	FALSE	FALSE	3	TRUE	FALSE	FALSE	FALSE	FALSE	FALSE	FALSE
scaffold_3174_c1_11	Viromes	soil_T42_15_2_56	Soil	CheckAMG	KEGG	K26039	nrdA; Straboviridae ribonucleoside-diphosphate reductase subunit alpha [EC:1.17.4.1]	726.952	3.46724e-217	TRUE			TRUE	FALSE	FALSE	FALSE	TRUE	scaffold_3174_c1	TRUE	TRUE	1266	2235					FALSE	FALSE	FALSE	TRUE	TRUE	TRUE	TRUE	FALSE	FALSE	FALSE	3	TRUE	FALSE	FALSE	FALSE	FALSE	FALSE	FALSE
scaffold_3174_c1_11	Viromes	soil_T42_15_2_56	Soil	CheckAMG	PHROG	phrog_84	ribonucleoside-diphosphate reductase large subunit	884.548	1.34921e-264	TRUE			FALSE	FALSE	FALSE	FALSE	TRUE	scaffold_3174_c1	TRUE	TRUE	1266	2235					FALSE	FALSE	FALSE	TRUE	TRUE	TRUE	TRUE	FALSE	FALSE	FALSE	3	TRUE	FALSE	FALSE	FALSE	FALSE	FALSE	FALSE
scaffold_3174_c1_11	Viromes	soil_T42_15_2_56	Soil	CheckAMG	Pfam	PF02867	Ribonucleotide reductase, barrel domain	387.561	1.36932e-114	TRUE			FALSE	FALSE	FALSE	FALSE	TRUE	scaffold_3174_c1	TRUE	TRUE	1266	2235					FALSE	FALSE	FALSE	TRUE	TRUE	TRUE	TRUE	FALSE	FALSE	FALSE	3	TRUE	FALSE	FALSE	FALSE	FALSE	FALSE	FALSE
scaffold_3174_c1_11	Viromes	soil_T42_15_2_56	Soil	DRAM-V	Pfam	PF00317	nrdA/nrdB; ribonucleotide reductase (RNR)	47	2.298e-05	TRUE	0.333333	low	FALSE	FALSE	FALSE	FALSE	TRUE	scaffold_3174_c1	TRUE	TRUE	1266	2235					FALSE	FALSE	FALSE	TRUE	TRUE	TRUE	TRUE	FALSE	FALSE	FALSE	3	TRUE	FALSE	FALSE	FALSE	FALSE	FALSE	FALSE
scaffold_3174_c1_11	Viromes	soil_T42_15_2_56	Soil	DRAM-V	Pfam	PF02867	nrdA/nrdB; ribonucleotide reductase (RNR)	326	4.793e-94	TRUE			FALSE	FALSE	FALSE	FALSE	TRUE	scaffold_3174_c1	TRUE	TRUE	1266	2235					FALSE	FALSE	FALSE	TRUE	TRUE	TRUE	TRUE	FALSE	FALSE	FALSE	3	TRUE	FALSE	FALSE	FALSE	FALSE	FALSE	FALSE
scaffold_3174_c1_11	Viromes	soil_T42_15_2_56	Soil	DRAM-V	Pfam	PF03477	nrdA/nrdB; ribonucleotide reductase (RNR)	47	2.298e-05	TRUE			FALSE	FALSE	FALSE	FALSE	TRUE	scaffold_3174_c1	TRUE	TRUE	1266	2235					FALSE	FALSE	FALSE	TRUE	TRUE	TRUE	TRUE	FALSE	FALSE	FALSE	3	TRUE	FALSE	FALSE	FALSE	FALSE	FALSE	FALSE
scaffold_3174_c1_9	Viromes	soil_T42_15_2_56	Soil	CheckAMG	FOAM	HMMsoil91613	E1.17.4.1B, nrdB, nrdF; ribonucleoside-diphosphate reductase beta chain [EC:1.17.4.1]; RRM2; ribonucleoside-diphosphate reductase subunit M2 [EC:1.17.4.1]	190.077	6.4351e-55	TRUE			FALSE	FALSE	FALSE	FALSE	TRUE	scaffold_3174_c1	TRUE	TRUE	1683	1266					FALSE	FALSE	FALSE	TRUE	TRUE	TRUE	TRUE	FALSE	FALSE	FALSE	3	TRUE	FALSE	FALSE	FALSE	FALSE	FALSE	FALSE
scaffold_3174_c1_9	Viromes	soil_T42_15_2_56	Soil	CheckAMG	KEGG	K00526	E1.17.4.1B, nrdB, nrdF; ribonucleoside-diphosphate reductase beta chain [EC:1.17.4.1]	260.718	3.81301e-76	TRUE			TRUE	FALSE	FALSE	FALSE	TRUE	scaffold_3174_c1	TRUE	TRUE	1683	1266					FALSE	FALSE	FALSE	TRUE	TRUE	TRUE	TRUE	FALSE	FALSE	FALSE	3	TRUE	FALSE	FALSE	FALSE	FALSE	FALSE	FALSE
scaffold_3174_c1_9	Viromes	soil_T42_15_2_56	Soil	CheckAMG	PHROG	phrog_86	ribonucleoside diphosphate reductase small subunit	393.418	2.13266e-116	TRUE			FALSE	FALSE	FALSE	FALSE	TRUE	scaffold_3174_c1	TRUE	TRUE	1683	1266					FALSE	FALSE	FALSE	TRUE	TRUE	TRUE	TRUE	FALSE	FALSE	FALSE	3	TRUE	FALSE	FALSE	FALSE	FALSE	FALSE	FALSE
scaffold_3174_c1_9	Viromes	soil_T42_15_2_56	Soil	CheckAMG	Pfam	PF00268	Ribonucleotide reductase, small chain	146.183	1.90949e-41	TRUE			FALSE	FALSE	FALSE	FALSE	TRUE	scaffold_3174_c1	TRUE	TRUE	1683	1266					FALSE	FALSE	FALSE	TRUE	TRUE	TRUE	TRUE	FALSE	FALSE	FALSE	3	TRUE	FALSE	FALSE	FALSE	FALSE	FALSE	FALSE
scaffold_3174_c1_9	Viromes	soil_T42_15_2_56	Soil	DRAM-V	KEGG	EC:1.17.4.1	nrdA/nrdB; ribonucleotide reductase (RNR)			TRUE								scaffold_3174_c1	TRUE	TRUE	1683	1266					FALSE	FALSE	FALSE	TRUE	TRUE	TRUE	TRUE	FALSE	FALSE	FALSE	3	TRUE	FALSE	FALSE	FALSE	FALSE	FALSE	FALSE
scaffold_3174_c1_9	Viromes	soil_T42_15_2_56	Soil	DRAM-V	KEGG	K00526	ribonucleoside-diphosphate reductase [EC:1.17.4.1] [RN:R02024]	225.2	4.5e-65	TRUE			TRUE	FALSE	FALSE	FALSE	TRUE	scaffold_3174_c1	TRUE	TRUE	1683	1266					FALSE	FALSE	FALSE	TRUE	TRUE	TRUE	TRUE	FALSE	FALSE	FALSE	3	TRUE	FALSE	FALSE	FALSE	FALSE	FALSE	FALSE
scaffold_3175_c1_17	Viromes	soil_T42_15_2_56	Soil	DRAM-V	Pfam	PF13385	Concanavalin A-like lectin; extracellular arabinase	53	3.583e-07	TRUE			FALSE	TRUE	FALSE	FALSE	FALSE	scaffold_3175_c1	TRUE	TRUE	2268	3450					FALSE	FALSE	FALSE	TRUE	TRUE	TRUE	TRUE	FALSE	FALSE	FALSE	2	TRUE	FALSE	FALSE	FALSE	FALSE	FALSE	FALSE
scaffold_3176_c1_40	Viromes	soil_T42_15_2_56	Soil	CheckAMG	KEGG	K09882	cobS; cobaltochelatase CobS [EC:6.6.1.2]	104.348	1.14421e-28	TRUE	0.620083	high						scaffold_3176_c1	TRUE	TRUE	4299		11490				TRUE	TRUE	TRUE	FALSE	FALSE	FALSE	FALSE	FALSE	FALSE	TRUE		FALSE	FALSE	FALSE	FALSE	FALSE	FALSE	FALSE
scaffold_3176_c1_40	Viromes	soil_T42_15_2_56	Soil	CheckAMG	PHROG	phrog_249	porphyrin biosynthesis	142.712	2.66832e-40	TRUE								scaffold_3176_c1	TRUE	TRUE	4299		11490				TRUE	TRUE	TRUE	FALSE	FALSE	FALSE	FALSE	FALSE	FALSE	TRUE		FALSE	FALSE	FALSE	FALSE	FALSE	FALSE	FALSE
scaffold_3176_c1_40	Viromes	soil_T42_15_2_56	Soil	VIBRANT	KEGG	K09882	cobS; cobaltochelatase CobS [EC:6.6.1.2]	108.5	8.9e-31	TRUE	0.620083	high						scaffold_3176_c1	TRUE	TRUE	4299		11490				TRUE	TRUE	TRUE	FALSE	FALSE	FALSE	FALSE	FALSE	FALSE	TRUE		FALSE	FALSE	FALSE	FALSE	FALSE	FALSE	FALSE
scaffold_3176_c1_40	Viromes	soil_T42_15_2_56	Soil	VIBRANT	Pfam	PF07728	AAA domain (dynein-related subfamily)	64.4	2e-17	TRUE			FALSE	FALSE	FALSE	FALSE	TRUE	scaffold_3176_c1	TRUE	TRUE	4299		11490				TRUE	TRUE	TRUE	FALSE	FALSE	FALSE	FALSE	FALSE	FALSE	TRUE		FALSE	FALSE	FALSE	FALSE	FALSE	FALSE	FALSE
scaffold_3181_c1_1	Viromes	soil_T42_15_3_57	Soil	CheckAMG	KEGG	K09883	cobT; cobaltochelatase CobT [EC:6.6.1.2]	121.036	1.42416e-33	TRUE	0.669737	high						scaffold_3181_c1	TRUE	TRUE		1527					TRUE	TRUE	TRUE	FALSE	FALSE	FALSE	FALSE	FALSE	FALSE	TRUE		FALSE	FALSE	FALSE	FALSE	FALSE	FALSE	FALSE
scaffold_3181_c1_1	Viromes	soil_T42_15_3_57	Soil	CheckAMG	PHROG	phrog_1576		133.287	2.4674e-37	TRUE								scaffold_3181_c1	TRUE	TRUE		1527					TRUE	TRUE	TRUE	FALSE	FALSE	FALSE	FALSE	FALSE	FALSE	TRUE		FALSE	FALSE	FALSE	FALSE	FALSE	FALSE	FALSE
scaffold_3181_c1_1	Viromes	soil_T42_15_3_57	Soil	VIBRANT	KEGG	K09883	cobT; cobaltochelatase CobT [EC:6.6.1.2]	102.2	5.4e-29	TRUE	0.669737	high						scaffold_3181_c1	TRUE	TRUE		1527					TRUE	TRUE	TRUE	FALSE	FALSE	FALSE	FALSE	FALSE	FALSE	TRUE		FALSE	FALSE	FALSE	FALSE	FALSE	FALSE	FALSE
scaffold_3181_c1_1	Viromes	soil_T42_15_3_57	Soil	VIBRANT	Pfam	PF11775	Cobalamin biosynthesis protein CobT VWA domain	63.1	4.3e-17	TRUE								scaffold_3181_c1	TRUE	TRUE		1527					TRUE	TRUE	TRUE	FALSE	FALSE	FALSE	FALSE	FALSE	FALSE	TRUE		FALSE	FALSE	FALSE	FALSE	FALSE	FALSE	FALSE
scaffold_3181_c1_11	Viromes	soil_T42_15_2_56	Soil	CheckAMG	FOAM	HMMsoil14053	waaV; UDP-glucose:(glucosyl)LPS beta-1,3-glucosyltransferase [EC:2.4.1.-]	125.98	1.53499e-35	TRUE			TRUE	TRUE	TRUE	FALSE	TRUE	scaffold_3181_c1	TRUE	TRUE		2454					FALSE	FALSE	FALSE	TRUE	TRUE	TRUE	TRUE	FALSE	FALSE	FALSE	3	TRUE	FALSE	FALSE	FALSE	FALSE	FALSE	TRUE
scaffold_3181_c1_11	Viromes	soil_T42_15_2_56	Soil	CheckAMG	KEGG	K22844	aglG; glucosyl-dolichyl phosphate glucuronosyltransferase [EC:2.4.1.356]	92.9437	3.30437e-25	TRUE			TRUE	TRUE	FALSE	FALSE	FALSE	scaffold_3181_c1	TRUE	TRUE		2454					FALSE	FALSE	FALSE	TRUE	TRUE	TRUE	TRUE	FALSE	FALSE	FALSE	3	TRUE	FALSE	FALSE	FALSE	FALSE	FALSE	TRUE
scaffold_3181_c1_11	Viromes	soil_T42_15_2_56	Soil	CheckAMG	Pfam	PF00535	Glycosyl transferase family 2	129.499	1.76071e-36	TRUE			TRUE	FALSE	FALSE	FALSE	FALSE	scaffold_3181_c1	TRUE	TRUE		2454					FALSE	FALSE	FALSE	TRUE	TRUE	TRUE	TRUE	FALSE	FALSE	FALSE	3	TRUE	FALSE	FALSE	FALSE	FALSE	FALSE	TRUE
scaffold_3181_c1_11	Viromes	soil_T42_15_2_56	Soil	DRAM-V	dbCAN	GT2	GT2 cellulose synthase (EC 2.4.1.12); chitin synthase (EC 2.4.1.16); dolichyl-phosphate beta-D-mannosyltransferase (EC 2.4.1.83); dolichyl-phosphate beta-glucosyltransferase (EC 2.4.1.117); N-acetylglucosaminyltransferase (EC 2.4.1.-); N-acetylgalactosaminyltransferase (EC 2.4.1.-); hyaluronan synthase (EC 2.4.1.212); chitin oligosaccharide synthase (EC 2.4.1.-); beta-1,3-glucan synthase (EC 2.4.1.34); beta-1,4-mannan synthase (EC 2.4.1.-); beta-mannosylphosphodecaprenol-mannooligosaccharide alpha-1,6-mannosyltransferase (EC 2.4.1.199); UDP-Galf: rhamnopyranosyl-N-acetylglucosaminyl-PP-decaprenol beta-1,4/1,5-galactofuranosyltransferase (EC 2.4.1.287); UDP-Galf: galactofuranosyl-galactofuranosyl-rhamnosyl-N-acetylglucosaminyl-PP-decaprenol beta-1,5/1,6-galactofuranosyltransferase (EC 2.4.1.288); dTDP-L-Rha: N-acetylglucosaminyl-PP-decaprenol alpha-1,3-L-rhamnosyltransferase (EC 2.4.1.289)			TRUE	0.0833333	very low	TRUE	TRUE	FALSE	FALSE	TRUE	scaffold_3181_c1	TRUE	TRUE		2454					FALSE	FALSE	FALSE	TRUE	TRUE	TRUE	TRUE	FALSE	FALSE	FALSE	3	TRUE	FALSE	FALSE	FALSE	FALSE	FALSE	TRUE
scaffold_3181_c1_12	Viromes	soil_T42_15_2_56	Soil	CheckAMG	FOAM	HMMsoil53149	MGAT3; beta-1,4-mannosyl-glycoprotein beta-1,4-N-acetylglucosaminyltransferase [EC:2.4.1.144]	155.885	1.74358e-44	TRUE			TRUE	TRUE	FALSE	FALSE	FALSE	scaffold_3181_c1	TRUE	TRUE	723	1731					FALSE	FALSE	FALSE	TRUE	TRUE	TRUE	TRUE	FALSE	FALSE	FALSE	3	TRUE	FALSE	FALSE	FALSE	FALSE	FALSE	TRUE
scaffold_3181_c1_12	Viromes	soil_T42_15_2_56	Soil	CheckAMG	KEGG	K00737	MGAT3; beta-1,4-mannosyl-glycoprotein beta-1,4-N-acetylglucosaminyltransferase [EC:2.4.1.144]	123.566	1.74071e-34	TRUE			TRUE	TRUE	FALSE	FALSE	FALSE	scaffold_3181_c1	TRUE	TRUE	723	1731					FALSE	FALSE	FALSE	TRUE	TRUE	TRUE	TRUE	FALSE	FALSE	FALSE	3	TRUE	FALSE	FALSE	FALSE	FALSE	FALSE	TRUE
scaffold_3181_c1_12	Viromes	soil_T42_15_2_56	Soil	CheckAMG	Pfam	PF04724	Glycosyltransferase family 17	96.0631	3.35691e-26	TRUE			TRUE	FALSE	FALSE	FALSE	FALSE	scaffold_3181_c1	TRUE	TRUE	723	1731					FALSE	FALSE	FALSE	TRUE	TRUE	TRUE	TRUE	FALSE	FALSE	FALSE	3	TRUE	FALSE	FALSE	FALSE	FALSE	FALSE	TRUE
scaffold_3181_c1_12	Viromes	soil_T42_15_2_56	Soil	DRAM-V	Pfam	PF04724	Glycosyltransferase family 17	140	4.044e-37	TRUE			TRUE	FALSE	FALSE	FALSE	FALSE	scaffold_3181_c1	TRUE	TRUE	723	1731					FALSE	FALSE	FALSE	TRUE	TRUE	TRUE	TRUE	FALSE	FALSE	FALSE	3	TRUE	FALSE	FALSE	FALSE	FALSE	FALSE	TRUE
scaffold_3181_c1_2	Viromes	soil_T42_15_3_57	Soil	CheckAMG	KEGG	K09882	cobS; cobaltochelatase CobS [EC:6.6.1.2]	257.012	7.02024e-75	TRUE	0.620083	high						scaffold_3181_c1	TRUE	TRUE	1527	4563					TRUE	TRUE	TRUE	TRUE	TRUE	TRUE	TRUE	FALSE	FALSE	TRUE	3	TRUE	FALSE	FALSE	FALSE	FALSE	FALSE	TRUE
scaffold_3181_c1_2	Viromes	soil_T42_15_3_57	Soil	CheckAMG	PHROG	phrog_249	porphyrin biosynthesis	197.397	9.29634e-57	TRUE								scaffold_3181_c1	TRUE	TRUE	1527	4563					TRUE	TRUE	TRUE	TRUE	TRUE	TRUE	TRUE	FALSE	FALSE	TRUE	3	TRUE	FALSE	FALSE	FALSE	FALSE	FALSE	TRUE
scaffold_3181_c1_2	Viromes	soil_T42_15_3_57	Soil	DRAM-V	KEGG	K09882	cobS; cobaltochelatase CobS [EC:6.6.1.2]	266.9	7.4e-78	TRUE	0.620083	high						scaffold_3181_c1	TRUE	TRUE	1527	4563					TRUE	TRUE	TRUE	TRUE	TRUE	TRUE	TRUE	FALSE	FALSE	TRUE	3	TRUE	FALSE	FALSE	FALSE	FALSE	FALSE	TRUE
scaffold_3181_c1_2	Viromes	soil_T42_15_3_57	Soil	VIBRANT	KEGG	K09882	cobS; cobaltochelatase CobS [EC:6.6.1.2]	259.4	1.1e-76	TRUE	0.620083	high						scaffold_3181_c1	TRUE	TRUE	1527	4563					TRUE	TRUE	TRUE	TRUE	TRUE	TRUE	TRUE	FALSE	FALSE	TRUE	3	TRUE	FALSE	FALSE	FALSE	FALSE	FALSE	TRUE
scaffold_3181_c1_2	Viromes	soil_T42_15_3_57	Soil	VIBRANT	Pfam	PF07728	AAA domain (dynein-related subfamily)	63.1	3.8e-17	TRUE			FALSE	FALSE	FALSE	FALSE	TRUE	scaffold_3181_c1	TRUE	TRUE	1527	4563					TRUE	TRUE	TRUE	TRUE	TRUE	TRUE	TRUE	FALSE	FALSE	TRUE	3	TRUE	FALSE	FALSE	FALSE	FALSE	FALSE	TRUE
scaffold_318_c1_10	Mixed metagenomes	soil_T42_15_2_44	Soil	CheckAMG	FOAM	HMMsoil76676	galE, GALE; UDP-glucose 4-epimerase [EC:5.1.3.2]	69.8361	1.66745e-18	TRUE	0.572925	medium	FALSE	TRUE	FALSE	FALSE	TRUE	scaffold_318_c1	FALSE	FALSE	888	1002					FALSE	FALSE	FALSE	TRUE	TRUE	TRUE	TRUE	FALSE	FALSE	FALSE	3	TRUE	FALSE	FALSE	FALSE	FALSE	FALSE	FALSE
scaffold_318_c1_10	Mixed metagenomes	soil_T42_15_2_44	Soil	CheckAMG	KEGG	K00067	rfbD, rmlD; dTDP-4-dehydrorhamnose reductase [EC:1.1.1.133]	395.862	1.681e-117	TRUE	0.477111	medium	FALSE	TRUE	FALSE	FALSE	TRUE	scaffold_318_c1	FALSE	FALSE	888	1002					FALSE	FALSE	FALSE	TRUE	TRUE	TRUE	TRUE	FALSE	FALSE	FALSE	3	TRUE	FALSE	FALSE	FALSE	FALSE	FALSE	FALSE
scaffold_318_c1_10	Mixed metagenomes	soil_T42_15_2_44	Soil	CheckAMG	Pfam	PF04321	RmlD substrate binding domain	365.064	1.75153e-108	TRUE								scaffold_318_c1	FALSE	FALSE	888	1002					FALSE	FALSE	FALSE	TRUE	TRUE	TRUE	TRUE	FALSE	FALSE	FALSE	3	TRUE	FALSE	FALSE	FALSE	FALSE	FALSE	FALSE
scaffold_318_c1_10	Mixed metagenomes	soil_T42_15_2_44	Soil	DRAM-V	Pfam	PF01370	NAD dependent epimerase/dehydratase family	76	3.287e-15	TRUE								scaffold_318_c1	FALSE	FALSE	888	1002					FALSE	FALSE	FALSE	TRUE	TRUE	TRUE	TRUE	FALSE	FALSE	FALSE	3	TRUE	FALSE	FALSE	FALSE	FALSE	FALSE	FALSE
scaffold_318_c1_10	Mixed metagenomes	soil_T42_15_2_44	Soil	DRAM-V	Pfam	PF04321	RmlD substrate binding domain	278	5.589e-84	TRUE								scaffold_318_c1	FALSE	FALSE	888	1002					FALSE	FALSE	FALSE	TRUE	TRUE	TRUE	TRUE	FALSE	FALSE	FALSE	3	TRUE	FALSE	FALSE	FALSE	FALSE	FALSE	FALSE
scaffold_3190_c1_13	Viromes	soil_T42_15_3_57	Soil	CheckAMG	Pfam	PF01370	NAD dependent epimerase/dehydratase family	61.3082	1.94214e-15	TRUE								scaffold_3190_c1	TRUE	TRUE	2631	693					FALSE	FALSE	FALSE	TRUE	TRUE	TRUE	TRUE	FALSE	FALSE	TRUE	3	TRUE	FALSE	FALSE	FALSE	FALSE	FALSE	TRUE
scaffold_3190_c1_13	Viromes	soil_T42_15_3_57	Soil	DRAM-V	Pfam	PF01370	NAD dependent epimerase/dehydratase family	74	4.364e-15	TRUE								scaffold_3190_c1	TRUE	TRUE	2631	693					FALSE	FALSE	FALSE	TRUE	TRUE	TRUE	TRUE	FALSE	FALSE	TRUE	3	TRUE	FALSE	FALSE	FALSE	FALSE	FALSE	TRUE
scaffold_3190_c1_13	Viromes	soil_T42_15_3_57	Soil	DRAM-V	Pfam	PF04321	RmlD substrate binding domain	69	2.016e-13	TRUE								scaffold_3190_c1	TRUE	TRUE	2631	693					FALSE	FALSE	FALSE	TRUE	TRUE	TRUE	TRUE	FALSE	FALSE	TRUE	3	TRUE	FALSE	FALSE	FALSE	FALSE	FALSE	TRUE
scaffold_3190_c1_13	Viromes	soil_T42_15_3_57	Soil	VIBRANT	KEGG	K01710	E4.2.1.46, rfbB, rffG; dTDP-glucose 4,6-dehydratase [EC:4.2.1.46]	78.2	1e-21	TRUE	0.51439	medium	FALSE	TRUE	FALSE	FALSE	TRUE	scaffold_3190_c1	TRUE	TRUE	2631	693					FALSE	FALSE	FALSE	TRUE	TRUE	TRUE	TRUE	FALSE	FALSE	TRUE	3	TRUE	FALSE	FALSE	FALSE	FALSE	FALSE	TRUE
scaffold_3190_c1_13	Viromes	soil_T42_15_3_57	Soil	VIBRANT	Pfam	PF01370	NAD dependent epimerase/dehydratase family	56.3	4.5e-15	TRUE								scaffold_3190_c1	TRUE	TRUE	2631	693					FALSE	FALSE	FALSE	TRUE	TRUE	TRUE	TRUE	FALSE	FALSE	TRUE	3	TRUE	FALSE	FALSE	FALSE	FALSE	FALSE	TRUE
scaffold_3192_c2_19	Viromes	soil_T42_15_2_56	Soil	CheckAMG	FOAM	HMMsoil16663	dut, DUT; dUTP pyrophosphatase [EC:3.6.1.23]	62.4962	4.89275e-16	TRUE			FALSE	FALSE	FALSE	FALSE	TRUE	scaffold_3192_c2	TRUE	TRUE	1989	1368					FALSE	FALSE	FALSE	TRUE	TRUE	TRUE	TRUE	FALSE	FALSE	FALSE	3	TRUE	FALSE	FALSE	FALSE	FALSE	FALSE	TRUE
scaffold_3192_c2_19	Viromes	soil_T42_15_2_56	Soil	DRAM-V	KEGG	K01520	dUTP pyrophosphatase [EC:3.6.1.23] [RN:R02100]	76	1.1e-19	TRUE			TRUE	FALSE	FALSE	FALSE	TRUE	scaffold_3192_c2	TRUE	TRUE	1989	1368					FALSE	FALSE	FALSE	TRUE	TRUE	TRUE	TRUE	FALSE	FALSE	FALSE	3	TRUE	FALSE	FALSE	FALSE	FALSE	FALSE	TRUE
scaffold_3193_c1_7	Viromes	soil_T42_15_1_55	Soil	CheckAMG	PHROG	phrog_27411		70.2304	2.03636e-18	TRUE								scaffold_3193_c1	TRUE	FALSE	1407						FALSE	FALSE	FALSE	TRUE	TRUE	TRUE	TRUE	FALSE	FALSE	FALSE	2	TRUE	FALSE	FALSE	FALSE	FALSE	FALSE	TRUE
scaffold_3193_c1_7	Viromes	soil_T42_15_1_55	Soil	DRAM-V	Pfam	PF13385	Concanavalin A-like lectin; extracellular arabinase	56	4.812e-09	TRUE			FALSE	TRUE	FALSE	FALSE	FALSE	scaffold_3193_c1	TRUE	FALSE	1407						FALSE	FALSE	FALSE	TRUE	TRUE	TRUE	TRUE	FALSE	FALSE	FALSE	2	TRUE	FALSE	FALSE	FALSE	FALSE	FALSE	TRUE
scaffold_3199_c1_11	Viromes	soil_T42_15_1_55	Soil	CheckAMG	KEGG	K01737	queD, ptpS, PTS; 6-pyruvoyltetrahydropterin/6-carboxytetrahydropterin synthase [EC:4.2.3.12 4.1.2.50]	132.343	2.6827e-37	TRUE	0.467	medium	TRUE	FALSE	FALSE	FALSE	FALSE	scaffold_3199_c1	TRUE	TRUE	3300	1806					FALSE	FALSE	FALSE	TRUE	TRUE	TRUE	TRUE	FALSE	FALSE	TRUE	3	TRUE	FALSE	FALSE	FALSE	FALSE	FALSE	TRUE
scaffold_3199_c1_11	Viromes	soil_T42_15_1_55	Soil	CheckAMG	PHROG	phrog_2389	QueD-like 6-pyruvoyl-tetrahydropterin synthase	63.7426	1.81089e-16	TRUE								scaffold_3199_c1	TRUE	TRUE	3300	1806					FALSE	FALSE	FALSE	TRUE	TRUE	TRUE	TRUE	FALSE	FALSE	TRUE	3	TRUE	FALSE	FALSE	FALSE	FALSE	FALSE	TRUE
scaffold_3199_c1_11	Viromes	soil_T42_15_1_55	Soil	CheckAMG	Pfam	PF01242	6-pyruvoyl tetrahydropterin synthase	117.41	4.39378e-33	TRUE								scaffold_3199_c1	TRUE	TRUE	3300	1806					FALSE	FALSE	FALSE	TRUE	TRUE	TRUE	TRUE	FALSE	FALSE	TRUE	3	TRUE	FALSE	FALSE	FALSE	FALSE	FALSE	TRUE
scaffold_3199_c1_11	Viromes	soil_T42_15_1_55	Soil	DRAM-V	Pfam	PF01242	6-pyruvoyl tetrahydropterin synthase	109	1.034e-28	TRUE								scaffold_3199_c1	TRUE	TRUE	3300	1806					FALSE	FALSE	FALSE	TRUE	TRUE	TRUE	TRUE	FALSE	FALSE	TRUE	3	TRUE	FALSE	FALSE	FALSE	FALSE	FALSE	TRUE
scaffold_3199_c1_11	Viromes	soil_T42_15_1_55	Soil	VIBRANT	KEGG	K01737	queD, ptpS, PTS; 6-pyruvoyltetrahydropterin/6-carboxytetrahydropterin synthase [EC:4.2.3.12 4.1.2.50]	147.5	4.9e-43	TRUE	0.467	medium	TRUE	FALSE	FALSE	FALSE	FALSE	scaffold_3199_c1	TRUE	TRUE	3300	1806					FALSE	FALSE	FALSE	TRUE	TRUE	TRUE	TRUE	FALSE	FALSE	TRUE	3	TRUE	FALSE	FALSE	FALSE	FALSE	FALSE	TRUE
scaffold_3199_c1_11	Viromes	soil_T42_15_1_55	Soil	VIBRANT	Pfam	PF01242	6-pyruvoyl tetrahydropterin synthase	114.5	2.3e-33	TRUE								scaffold_3199_c1	TRUE	TRUE	3300	1806					FALSE	FALSE	FALSE	TRUE	TRUE	TRUE	TRUE	FALSE	FALSE	TRUE	3	TRUE	FALSE	FALSE	FALSE	FALSE	FALSE	TRUE
scaffold_319_c1_14	Viromes	soil_T42_15_1_55	Soil	DRAM-V	Pfam	PF13385	Concanavalin A-like lectin; extracellular arabinase	63	2.988e-10	TRUE			FALSE	TRUE	FALSE	FALSE	FALSE	scaffold_319_c1	TRUE	TRUE	18315	3039		9522		10	FALSE	FALSE	FALSE	TRUE	TRUE	TRUE	TRUE	FALSE	FALSE	FALSE	1	TRUE	FALSE	FALSE	FALSE	FALSE	FALSE	FALSE
scaffold_31_c1_100	Viromes	soil_T42_15_2_56	Soil	CheckAMG	Pfam	PF13385	Concanavalin A-like lectin/glucanases superfamily	63.7098	3.09967e-16	TRUE			FALSE	TRUE	FALSE	FALSE	FALSE	scaffold_31_c1	TRUE	TRUE	10134	4158	10134		10		FALSE	FALSE	FALSE	TRUE	TRUE	TRUE	TRUE	FALSE	FALSE	FALSE	1	TRUE	FALSE	FALSE	FALSE	FALSE	FALSE	FALSE
scaffold_31_c1_100	Viromes	soil_T42_15_2_56	Soil	DRAM-V	Pfam	PF13385	Concanavalin A-like lectin; extracellular arabinase	61	9.159e-11	TRUE			FALSE	TRUE	FALSE	FALSE	FALSE	scaffold_31_c1	TRUE	TRUE	10134	4158	10134		10		FALSE	FALSE	FALSE	TRUE	TRUE	TRUE	TRUE	FALSE	FALSE	FALSE	1	TRUE	FALSE	FALSE	FALSE	FALSE	FALSE	FALSE
scaffold_31_c1_112	Viromes	soil_T42_15_3_57	Soil	DRAM-V	Pfam	PF13385	Concanavalin A-like lectin; extracellular arabinase	48	2.047e-06	TRUE			FALSE	TRUE	FALSE	FALSE	FALSE	scaffold_31_c1	TRUE	TRUE	1680	12546	42360		10		FALSE	FALSE	FALSE	TRUE	TRUE	TRUE	TRUE	FALSE	FALSE	FALSE	1	TRUE	FALSE	FALSE	FALSE	FALSE	FALSE	FALSE
scaffold_31_c1_12	Viromes	soil_T42_15_2_56	Soil	CheckAMG	FOAM	HMMsoil35017	IMPDH, guaB; IMP dehydrogenase [EC:1.1.1.205]; E1.7.1.7, guaC; GMP reductase [EC:1.7.1.7]	296.522	3.53326e-87	TRUE			FALSE	FALSE	FALSE	FALSE	TRUE	scaffold_31_c1	TRUE	TRUE	855	2613		40599		10	FALSE	FALSE	FALSE	TRUE	TRUE	TRUE	TRUE	FALSE	FALSE	FALSE	1	TRUE	FALSE	FALSE	FALSE	FALSE	FALSE	FALSE
scaffold_31_c1_12	Viromes	soil_T42_15_2_56	Soil	CheckAMG	KEGG	K00088	IMPDH, guaB; IMP dehydrogenase [EC:1.1.1.205]	268.815	1.4079e-78	TRUE			FALSE	FALSE	FALSE	FALSE	TRUE	scaffold_31_c1	TRUE	TRUE	855	2613		40599		10	FALSE	FALSE	FALSE	TRUE	TRUE	TRUE	TRUE	FALSE	FALSE	FALSE	1	TRUE	FALSE	FALSE	FALSE	FALSE	FALSE	FALSE
scaffold_31_c1_12	Viromes	soil_T42_15_2_56	Soil	CheckAMG	PHROG	phrog_9582	dehydrogenase	278.744	8.84433e-82	TRUE								scaffold_31_c1	TRUE	TRUE	855	2613		40599		10	FALSE	FALSE	FALSE	TRUE	TRUE	TRUE	TRUE	FALSE	FALSE	FALSE	1	TRUE	FALSE	FALSE	FALSE	FALSE	FALSE	FALSE
scaffold_31_c1_12	Viromes	soil_T42_15_2_56	Soil	CheckAMG	Pfam	PF00478	IMP dehydrogenase / GMP reductase domain	297.467	1.80098e-87	TRUE								scaffold_31_c1	TRUE	TRUE	855	2613		40599		10	FALSE	FALSE	FALSE	TRUE	TRUE	TRUE	TRUE	FALSE	FALSE	FALSE	1	TRUE	FALSE	FALSE	FALSE	FALSE	FALSE	FALSE
scaffold_31_c1_12	Viromes	soil_T42_15_2_56	Soil	DRAM-V	Pfam	PF01070	FMN-dependent dehydrogenase	48	3.239e-06	TRUE	0.758426	high						scaffold_31_c1	TRUE	TRUE	855	2613		40599		10	FALSE	FALSE	FALSE	TRUE	TRUE	TRUE	TRUE	FALSE	FALSE	FALSE	1	TRUE	FALSE	FALSE	FALSE	FALSE	FALSE	FALSE
scaffold_31_c1_123	Viromes	soil_T42_15_3_57	Soil	CheckAMG	FOAM	HMMsoil22762	BGLUT; UDP-glucose:tetrahydrobiopterin glucosyltransferase [EC:2.4.1.-]	90.3813	2.67763e-24	TRUE			TRUE	TRUE	FALSE	FALSE	TRUE	scaffold_31_c1	TRUE	TRUE	12546	1278	54906		10		FALSE	FALSE	FALSE	TRUE	TRUE	TRUE	TRUE	FALSE	TRUE	TRUE	2	TRUE	FALSE	FALSE	FALSE	FALSE	FALSE	FALSE
scaffold_31_c1_123	Viromes	soil_T42_15_3_57	Soil	CheckAMG	KEGG	K00754	bshA; L-malate glycosyltransferase [EC:2.4.1.-]	136.302	3.90248e-38	TRUE			TRUE	FALSE	FALSE	FALSE	FALSE	scaffold_31_c1	TRUE	TRUE	12546	1278	54906		10		FALSE	FALSE	FALSE	TRUE	TRUE	TRUE	TRUE	FALSE	TRUE	TRUE	2	TRUE	FALSE	FALSE	FALSE	FALSE	FALSE	FALSE
scaffold_31_c1_123	Viromes	soil_T42_15_3_57	Soil	CheckAMG	PHROG	phrog_3408	glycosyltransferase	64.8398	1.73118e-16	TRUE			TRUE	TRUE	FALSE	FALSE	FALSE	scaffold_31_c1	TRUE	TRUE	12546	1278	54906		10		FALSE	FALSE	FALSE	TRUE	TRUE	TRUE	TRUE	FALSE	TRUE	TRUE	2	TRUE	FALSE	FALSE	FALSE	FALSE	FALSE	FALSE
scaffold_31_c1_123	Viromes	soil_T42_15_3_57	Soil	DRAM-V	Pfam	PF00534	Glycosyl transferases group 1	82	7.016e-17	TRUE			TRUE	FALSE	FALSE	FALSE	FALSE	scaffold_31_c1	TRUE	TRUE	12546	1278	54906		10		FALSE	FALSE	FALSE	TRUE	TRUE	TRUE	TRUE	FALSE	TRUE	TRUE	2	TRUE	FALSE	FALSE	FALSE	FALSE	FALSE	FALSE
scaffold_31_c1_123	Viromes	soil_T42_15_3_57	Soil	VIBRANT	KEGG	K16150	K16150; glycogen synthase [EC:2.4.1.11]	107	1.3e-30	TRUE	0.407258	medium	TRUE	TRUE	FALSE	FALSE	FALSE	scaffold_31_c1	TRUE	TRUE	12546	1278	54906		10		FALSE	FALSE	FALSE	TRUE	TRUE	TRUE	TRUE	FALSE	TRUE	TRUE	2	TRUE	FALSE	FALSE	FALSE	FALSE	FALSE	FALSE
scaffold_31_c1_123	Viromes	soil_T42_15_3_57	Soil	VIBRANT	Pfam	PF00534	Glycosyl transferases group 1	76.5	2.5e-21	TRUE			TRUE	FALSE	FALSE	FALSE	FALSE	scaffold_31_c1	TRUE	TRUE	12546	1278	54906		10		FALSE	FALSE	FALSE	TRUE	TRUE	TRUE	TRUE	FALSE	TRUE	TRUE	2	TRUE	FALSE	FALSE	FALSE	FALSE	FALSE	FALSE
scaffold_31_c1_125	Viromes	soil_T42_15_3_57	Soil	CheckAMG	FOAM	HMMsoil36032	pimA; phosphatidyl-myo-inositol alpha-mannosyltransferase [EC:2.4.1.345]	66.9507	3.18876e-17	TRUE			TRUE	TRUE	FALSE	FALSE	FALSE	scaffold_31_c1	TRUE	TRUE	1278	1719	56184		10		FALSE	FALSE	FALSE	TRUE	TRUE	TRUE	TRUE	FALSE	TRUE	TRUE	2	TRUE	FALSE	FALSE	FALSE	FALSE	FALSE	FALSE
scaffold_31_c1_125	Viromes	soil_T42_15_3_57	Soil	CheckAMG	PHROG	phrog_2170	glycosyltransferase	73.3555	3.72643e-19	TRUE			TRUE	TRUE	FALSE	FALSE	FALSE	scaffold_31_c1	TRUE	TRUE	1278	1719	56184		10		FALSE	FALSE	FALSE	TRUE	TRUE	TRUE	TRUE	FALSE	TRUE	TRUE	2	TRUE	FALSE	FALSE	FALSE	FALSE	FALSE	FALSE
scaffold_31_c1_125	Viromes	soil_T42_15_3_57	Soil	DRAM-V	Pfam	PF00534	Glycosyl transferases group 1	73	6.074e-14	TRUE			TRUE	FALSE	FALSE	FALSE	FALSE	scaffold_31_c1	TRUE	TRUE	1278	1719	56184		10		FALSE	FALSE	FALSE	TRUE	TRUE	TRUE	TRUE	FALSE	TRUE	TRUE	2	TRUE	FALSE	FALSE	FALSE	FALSE	FALSE	FALSE
scaffold_31_c1_125	Viromes	soil_T42_15_3_57	Soil	VIBRANT	KEGG	K08256	pimA; phosphatidyl-myo-inositol alpha-mannosyltransferase [EC:2.4.1.345]	83.1	2.4e-23	TRUE			TRUE	TRUE	FALSE	FALSE	FALSE	scaffold_31_c1	TRUE	TRUE	1278	1719	56184		10		FALSE	FALSE	FALSE	TRUE	TRUE	TRUE	TRUE	FALSE	TRUE	TRUE	2	TRUE	FALSE	FALSE	FALSE	FALSE	FALSE	FALSE
scaffold_31_c1_125	Viromes	soil_T42_15_3_57	Soil	VIBRANT	Pfam	PF13692	Glycosyl transferases group 1	68.7	9e-19	TRUE			TRUE	FALSE	FALSE	FALSE	FALSE	scaffold_31_c1	TRUE	TRUE	1278	1719	56184		10		FALSE	FALSE	FALSE	TRUE	TRUE	TRUE	TRUE	FALSE	TRUE	TRUE	2	TRUE	FALSE	FALSE	FALSE	FALSE	FALSE	FALSE
scaffold_31_c1_4	Viromes	soil_T42_15_2_56	Soil	DRAM-V	Pfam	PF00534	Glycosyl transferases group 1	54	6.506e-08	TRUE			TRUE	FALSE	FALSE	FALSE	FALSE	scaffold_31_c1	TRUE	FALSE		3216		44670		10	FALSE	FALSE	FALSE	TRUE	TRUE	TRUE	TRUE	FALSE	FALSE	FALSE	2	TRUE	FALSE	FALSE	FALSE	FALSE	FALSE	TRUE
scaffold_31_c1_48	Viromes	soil_T42_15_3_57	Soil	CheckAMG	FOAM	HMMsoil13584	dcd; dCTP deaminase [EC:3.5.4.13]	127.159	5.86984e-36	TRUE			FALSE	FALSE	FALSE	FALSE	TRUE	scaffold_31_c1	TRUE	TRUE	1497	852	5646		10		FALSE	FALSE	FALSE	TRUE	TRUE	TRUE	TRUE	FALSE	FALSE	FALSE	1	TRUE	FALSE	FALSE	FALSE	FALSE	FALSE	FALSE
scaffold_31_c1_48	Viromes	soil_T42_15_3_57	Soil	CheckAMG	KEGG	K01494	dcd; dCTP deaminase [EC:3.5.4.13]	158.824	3.7383e-45	TRUE			FALSE	FALSE	FALSE	FALSE	TRUE	scaffold_31_c1	TRUE	TRUE	1497	852	5646		10		FALSE	FALSE	FALSE	TRUE	TRUE	TRUE	TRUE	FALSE	FALSE	FALSE	1	TRUE	FALSE	FALSE	FALSE	FALSE	FALSE	FALSE
scaffold_31_c1_48	Viromes	soil_T42_15_3_57	Soil	CheckAMG	PHROG	phrog_1663	dCTP deaminase	163.303	1.42547e-46	TRUE			FALSE	FALSE	FALSE	FALSE	TRUE	scaffold_31_c1	TRUE	TRUE	1497	852	5646		10		FALSE	FALSE	FALSE	TRUE	TRUE	TRUE	TRUE	FALSE	FALSE	FALSE	1	TRUE	FALSE	FALSE	FALSE	FALSE	FALSE	FALSE
scaffold_31_c1_48	Viromes	soil_T42_15_3_57	Soil	CheckAMG	Pfam	PF22769	dCTP deaminase-like	93.5301	3.01967e-25	TRUE	0.5	medium	FALSE	FALSE	FALSE	FALSE	TRUE	scaffold_31_c1	TRUE	TRUE	1497	852	5646		10		FALSE	FALSE	FALSE	TRUE	TRUE	TRUE	TRUE	FALSE	FALSE	FALSE	1	TRUE	FALSE	FALSE	FALSE	FALSE	FALSE	FALSE
scaffold_31_c1_48	Viromes	soil_T42_15_3_57	Soil	DRAM-V	KEGG	K01494	dCTP deaminase [EC:3.5.4.13] [RN:R02325]	167.1	1.2e-47	TRUE			FALSE	FALSE	FALSE	FALSE	TRUE	scaffold_31_c1	TRUE	TRUE	1497	852	5646		10		FALSE	FALSE	FALSE	TRUE	TRUE	TRUE	TRUE	FALSE	FALSE	FALSE	1	TRUE	FALSE	FALSE	FALSE	FALSE	FALSE	FALSE
scaffold_31_c1_50	Viromes	soil_T42_15_3_57	Soil	CheckAMG	KEGG	K00527	rtpR; ribonucleoside-triphosphate reductase (thioredoxin) [EC:1.17.4.2]	485.253	5.42957e-144	TRUE			FALSE	FALSE	FALSE	FALSE	TRUE	scaffold_31_c1	TRUE	TRUE	2349	4749	6498		10		FALSE	FALSE	FALSE	TRUE	TRUE	TRUE	TRUE	FALSE	FALSE	FALSE	1	TRUE	FALSE	FALSE	FALSE	FALSE	FALSE	FALSE
scaffold_31_c1_50	Viromes	soil_T42_15_3_57	Soil	CheckAMG	PHROG	phrog_367	ribonucleotide reductase	422.498	5.58896e-125	TRUE			FALSE	FALSE	FALSE	FALSE	TRUE	scaffold_31_c1	TRUE	TRUE	2349	4749	6498		10		FALSE	FALSE	FALSE	TRUE	TRUE	TRUE	TRUE	FALSE	FALSE	FALSE	1	TRUE	FALSE	FALSE	FALSE	FALSE	FALSE	FALSE
scaffold_31_c1_50	Viromes	soil_T42_15_3_57	Soil	DRAM-V	Pfam	PF02867	nrdA/nrdB; ribonucleotide reductase (RNR)	63	3.254e-10	TRUE			FALSE	FALSE	FALSE	FALSE	TRUE	scaffold_31_c1	TRUE	TRUE	2349	4749	6498		10		FALSE	FALSE	FALSE	TRUE	TRUE	TRUE	TRUE	FALSE	FALSE	FALSE	1	TRUE	FALSE	FALSE	FALSE	FALSE	FALSE	FALSE
scaffold_31_c1_50	Viromes	soil_T42_15_3_57	Soil	DRAM-V	Pfam	PF03477	nrdA/nrdB; ribonucleotide reductase (RNR)	64	1.615e-10	TRUE			FALSE	FALSE	FALSE	FALSE	TRUE	scaffold_31_c1	TRUE	TRUE	2349	4749	6498		10		FALSE	FALSE	FALSE	TRUE	TRUE	TRUE	TRUE	FALSE	FALSE	FALSE	1	TRUE	FALSE	FALSE	FALSE	FALSE	FALSE	FALSE
scaffold_31_c1_57	Viromes	soil_T42_15_1_55	Soil	CheckAMG	FOAM	HMMsoil16663	dut, DUT; dUTP pyrophosphatase [EC:3.6.1.23]	72.4466	3.39849e-19	TRUE			FALSE	FALSE	FALSE	FALSE	TRUE	scaffold_31_c1	TRUE	TRUE	684	1176					FALSE	FALSE	FALSE	TRUE	TRUE	TRUE	TRUE	FALSE	FALSE	FALSE	1	TRUE	FALSE	FALSE	FALSE	FALSE	FALSE	FALSE
scaffold_31_c1_57	Viromes	soil_T42_15_1_55	Soil	CheckAMG	KEGG	K01520	dut, DUT; dUTP diphosphatase [EC:3.6.1.23]	78.6104	7.25273e-21	TRUE			TRUE	FALSE	FALSE	FALSE	TRUE	scaffold_31_c1	TRUE	TRUE	684	1176					FALSE	FALSE	FALSE	TRUE	TRUE	TRUE	TRUE	FALSE	FALSE	FALSE	1	TRUE	FALSE	FALSE	FALSE	FALSE	FALSE	FALSE
scaffold_31_c1_57	Viromes	soil_T42_15_1_55	Soil	DRAM-V	KEGG	K01520	dUTP pyrophosphatase [EC:3.6.1.23] [RN:R02100]	79.6	3.6e-21	TRUE			TRUE	FALSE	FALSE	FALSE	TRUE	scaffold_31_c1	TRUE	TRUE	684	1176					FALSE	FALSE	FALSE	TRUE	TRUE	TRUE	TRUE	FALSE	FALSE	FALSE	1	TRUE	FALSE	FALSE	FALSE	FALSE	FALSE	FALSE
scaffold_31_c1_59	Viromes	soil_T42_15_2_56	Soil	CheckAMG	FOAM	HMMsoil47609	K13522, nadM; bifunctional NMN adenylyltransferase/nudix hydrolase [EC:2.7.7.1] [EC:3.6.1.-]	197.649	4.82926e-57	TRUE			FALSE	TRUE	FALSE	FALSE	TRUE	scaffold_31_c1	TRUE	TRUE	1575	1065		21909		10	FALSE	FALSE	FALSE	TRUE	TRUE	TRUE	TRUE	FALSE	TRUE	TRUE	1	TRUE	FALSE	FALSE	FALSE	FALSE	FALSE	FALSE
scaffold_31_c1_59	Viromes	soil_T42_15_2_56	Soil	CheckAMG	KEGG	K13522	K13522, nadM; bifunctional NMN adenylyltransferase/nudix hydrolase [EC:2.7.7.1 3.6.1.-]	406.569	1.58332e-120	TRUE			FALSE	TRUE	FALSE	FALSE	TRUE	scaffold_31_c1	TRUE	TRUE	1575	1065		21909		10	FALSE	FALSE	FALSE	TRUE	TRUE	TRUE	TRUE	FALSE	TRUE	TRUE	1	TRUE	FALSE	FALSE	FALSE	FALSE	FALSE	FALSE
scaffold_31_c1_59	Viromes	soil_T42_15_2_56	Soil	CheckAMG	PHROG	phrog_395	cytidyltransferase	256.088	1.25542e-74	TRUE			FALSE	FALSE	FALSE	FALSE	TRUE	scaffold_31_c1	TRUE	TRUE	1575	1065		21909		10	FALSE	FALSE	FALSE	TRUE	TRUE	TRUE	TRUE	FALSE	TRUE	TRUE	1	TRUE	FALSE	FALSE	FALSE	FALSE	FALSE	FALSE
scaffold_31_c1_59	Viromes	soil_T42_15_2_56	Soil	DRAM-V	Pfam	PF01467	Cytidylyltransferase	46	1.606e-05	TRUE	0.453615	medium	FALSE	FALSE	FALSE	FALSE	TRUE	scaffold_31_c1	TRUE	TRUE	1575	1065		21909		10	FALSE	FALSE	FALSE	TRUE	TRUE	TRUE	TRUE	FALSE	TRUE	TRUE	1	TRUE	FALSE	FALSE	FALSE	FALSE	FALSE	FALSE
scaffold_31_c1_59	Viromes	soil_T42_15_2_56	Soil	VIBRANT	KEGG	K13522	K13522, nadM; bifunctional NMN adenylyltransferase/nudix hydrolase [EC:2.7.7.1 3.6.1.-]	413.1	1.8e-123	TRUE			FALSE	TRUE	FALSE	FALSE	TRUE	scaffold_31_c1	TRUE	TRUE	1575	1065		21909		10	FALSE	FALSE	FALSE	TRUE	TRUE	TRUE	TRUE	FALSE	TRUE	TRUE	1	TRUE	FALSE	FALSE	FALSE	FALSE	FALSE	FALSE
scaffold_31_c1_59	Viromes	soil_T42_15_2_56	Soil	VIBRANT	Pfam	PF00293	NUDIX domain	52.2	1.1e-13	TRUE			FALSE	FALSE	FALSE	FALSE	TRUE	scaffold_31_c1	TRUE	TRUE	1575	1065		21909		10	FALSE	FALSE	FALSE	TRUE	TRUE	TRUE	TRUE	FALSE	TRUE	TRUE	1	TRUE	FALSE	FALSE	FALSE	FALSE	FALSE	FALSE
scaffold_31_c1_60	Viromes	soil_T42_15_1_55	Soil	CheckAMG	KEGG	K00527	rtpR; ribonucleoside-triphosphate reductase (thioredoxin) [EC:1.17.4.2]	379.906	2.37729e-112	TRUE			FALSE	FALSE	FALSE	FALSE	TRUE	scaffold_31_c1	TRUE	TRUE	1176	3024					FALSE	FALSE	FALSE	TRUE	TRUE	TRUE	TRUE	FALSE	FALSE	FALSE	1	TRUE	FALSE	FALSE	FALSE	FALSE	FALSE	FALSE
scaffold_31_c1_60	Viromes	soil_T42_15_1_55	Soil	CheckAMG	PHROG	phrog_367	ribonucleotide reductase	369.454	3.62931e-109	TRUE			FALSE	FALSE	FALSE	FALSE	TRUE	scaffold_31_c1	TRUE	TRUE	1176	3024					FALSE	FALSE	FALSE	TRUE	TRUE	TRUE	TRUE	FALSE	FALSE	FALSE	1	TRUE	FALSE	FALSE	FALSE	FALSE	FALSE	FALSE
scaffold_31_c1_60	Viromes	soil_T42_15_1_55	Soil	DRAM-V	Pfam	PF02867	nrdA/nrdB; ribonucleotide reductase (RNR)	57	3.086e-08	TRUE			FALSE	FALSE	FALSE	FALSE	TRUE	scaffold_31_c1	TRUE	TRUE	1176	3024					FALSE	FALSE	FALSE	TRUE	TRUE	TRUE	TRUE	FALSE	FALSE	FALSE	1	TRUE	FALSE	FALSE	FALSE	FALSE	FALSE	FALSE
scaffold_31_c1_60	Viromes	soil_T42_15_2_56	Soil	CheckAMG	KEGG	K03462	NAMPT; nicotinamide phosphoribosyltransferase [EC:2.4.2.12]	668.728	7.22881e-200	TRUE	0.484363	medium	TRUE	FALSE	FALSE	FALSE	TRUE	scaffold_31_c1	TRUE	TRUE	1065	5280		20844		10	FALSE	FALSE	FALSE	TRUE	TRUE	TRUE	TRUE	FALSE	TRUE	TRUE	1	TRUE	FALSE	FALSE	FALSE	FALSE	FALSE	FALSE
scaffold_31_c1_60	Viromes	soil_T42_15_2_56	Soil	CheckAMG	PHROG	phrog_448	nicotinamide phosphoribosyl transferase	544.516	3.64989e-162	TRUE			FALSE	FALSE	FALSE	FALSE	TRUE	scaffold_31_c1	TRUE	TRUE	1065	5280		20844		10	FALSE	FALSE	FALSE	TRUE	TRUE	TRUE	TRUE	FALSE	TRUE	TRUE	1	TRUE	FALSE	FALSE	FALSE	FALSE	FALSE	FALSE
scaffold_31_c1_60	Viromes	soil_T42_15_2_56	Soil	CheckAMG	Pfam	PF04095	Nicotinate phosphoribosyltransferase (NAPRTase) family	194.791	2.87407e-56	TRUE			FALSE	FALSE	FALSE	FALSE	TRUE	scaffold_31_c1	TRUE	TRUE	1065	5280		20844		10	FALSE	FALSE	FALSE	TRUE	TRUE	TRUE	TRUE	FALSE	TRUE	TRUE	1	TRUE	FALSE	FALSE	FALSE	FALSE	FALSE	FALSE
scaffold_31_c1_60	Viromes	soil_T42_15_2_56	Soil	DRAM-V	Pfam	PF04095	Nicotinate phosphoribosyltransferase (NAPRTase) family	161	7.138e-42	TRUE			FALSE	FALSE	FALSE	FALSE	TRUE	scaffold_31_c1	TRUE	TRUE	1065	5280		20844		10	FALSE	FALSE	FALSE	TRUE	TRUE	TRUE	TRUE	FALSE	TRUE	TRUE	1	TRUE	FALSE	FALSE	FALSE	FALSE	FALSE	FALSE
scaffold_31_c1_60	Viromes	soil_T42_15_2_56	Soil	VIBRANT	KEGG	K03462	NAMPT; nicotinamide phosphoribosyltransferase [EC:2.4.2.12]	671.4	1.5e-201	TRUE	0.484363	medium	TRUE	FALSE	FALSE	FALSE	TRUE	scaffold_31_c1	TRUE	TRUE	1065	5280		20844		10	FALSE	FALSE	FALSE	TRUE	TRUE	TRUE	TRUE	FALSE	TRUE	TRUE	1	TRUE	FALSE	FALSE	FALSE	FALSE	FALSE	FALSE
scaffold_31_c1_60	Viromes	soil_T42_15_2_56	Soil	VIBRANT	Pfam	PF04095	Nicotinate phosphoribosyltransferase (NAPRTase) family	212.9	9.3e-63	TRUE			FALSE	FALSE	FALSE	FALSE	TRUE	scaffold_31_c1	TRUE	TRUE	1065	5280		20844		10	FALSE	FALSE	FALSE	TRUE	TRUE	TRUE	TRUE	FALSE	TRUE	TRUE	1	TRUE	FALSE	FALSE	FALSE	FALSE	FALSE	FALSE
scaffold_31_c1_7	Mixed metagenomes	soil_T42_15_2_44	Soil	CheckAMG	FOAM	HMMsoil18145	wbpO; UDP-N-acetyl-D-glucosamine/UDP-N-acetyl-D-galactosamine dehydrogenase [EC:1.1.1.136] [EC:1.1.1.-]	509.284	4.55418e-152	TRUE	0.719606	high	FALSE	TRUE	FALSE	FALSE	TRUE	scaffold_31_c1	FALSE	FALSE	3792	1719					FALSE	FALSE	TRUE	TRUE	TRUE	TRUE	TRUE	FALSE	FALSE	FALSE	3	TRUE	FALSE	FALSE	FALSE	FALSE	FALSE	FALSE
scaffold_31_c1_7	Mixed metagenomes	soil_T42_15_2_44	Soil	CheckAMG	KEGG	K02474	wbpO; UDP-N-acetyl-D-glucosamine/UDP-N-acetyl-D-galactosamine dehydrogenase [EC:1.1.1.136 1.1.1.-]	687.128	1.43592e-205	TRUE			FALSE	TRUE	FALSE	FALSE	TRUE	scaffold_31_c1	FALSE	FALSE	3792	1719					FALSE	FALSE	TRUE	TRUE	TRUE	TRUE	TRUE	FALSE	FALSE	FALSE	3	TRUE	FALSE	FALSE	FALSE	FALSE	FALSE	FALSE
scaffold_31_c1_7	Mixed metagenomes	soil_T42_15_2_44	Soil	CheckAMG	PHROG	phrog_9148	UDP-glucose dehydrogenase	157.313	4.33579e-45	TRUE			FALSE	FALSE	FALSE	FALSE	TRUE	scaffold_31_c1	FALSE	FALSE	3792	1719					FALSE	FALSE	TRUE	TRUE	TRUE	TRUE	TRUE	FALSE	FALSE	FALSE	3	TRUE	FALSE	FALSE	FALSE	FALSE	FALSE	FALSE
scaffold_31_c1_7	Mixed metagenomes	soil_T42_15_2_44	Soil	CheckAMG	Pfam	PF03721	UDP-glucose/GDP-mannose dehydrogenase family, NAD binding domain	107.727	4.80648e-30	TRUE	0.486143	medium	FALSE	FALSE	FALSE	FALSE	TRUE	scaffold_31_c1	FALSE	FALSE	3792	1719					FALSE	FALSE	TRUE	TRUE	TRUE	TRUE	TRUE	FALSE	FALSE	FALSE	3	TRUE	FALSE	FALSE	FALSE	FALSE	FALSE	FALSE
scaffold_31_c1_7	Mixed metagenomes	soil_T42_15_2_44	Soil	DRAM-V	Pfam	PF00984	UDP-glucose/GDP-mannose dehydrogenase family, central domain	102	7.129e-23	TRUE	0.481205	medium	FALSE	FALSE	FALSE	FALSE	TRUE	scaffold_31_c1	FALSE	FALSE	3792	1719					FALSE	FALSE	TRUE	TRUE	TRUE	TRUE	TRUE	FALSE	FALSE	FALSE	3	TRUE	FALSE	FALSE	FALSE	FALSE	FALSE	FALSE
scaffold_31_c1_7	Mixed metagenomes	soil_T42_15_2_44	Soil	DRAM-V	Pfam	PF03721	UDP-glucose/GDP-mannose dehydrogenase family, NAD binding domain	192	1.331e-52	TRUE	0.486143	medium	FALSE	FALSE	FALSE	FALSE	TRUE	scaffold_31_c1	FALSE	FALSE	3792	1719					FALSE	FALSE	TRUE	TRUE	TRUE	TRUE	TRUE	FALSE	FALSE	FALSE	3	TRUE	FALSE	FALSE	FALSE	FALSE	FALSE	FALSE
scaffold_31_c1_81	Viromes	soil_T42_15_2_56	Soil	CheckAMG	FOAM	HMMsoil129049	E1.17.4.1A, nrdA, nrdE; ribonucleoside-diphosphate reductase alpha chain [EC:1.17.4.1]	455.862	3.57791e-135	TRUE			TRUE	FALSE	FALSE	FALSE	TRUE	scaffold_31_c1	TRUE	TRUE	711	2046		6984		10	FALSE	FALSE	FALSE	TRUE	TRUE	TRUE	TRUE	FALSE	FALSE	FALSE	1	TRUE	FALSE	FALSE	FALSE	FALSE	FALSE	FALSE
scaffold_31_c1_81	Viromes	soil_T42_15_2_56	Soil	CheckAMG	KEGG	K00525	E1.17.4.1A, nrdA, nrdE; ribonucleoside-diphosphate reductase alpha chain [EC:1.17.4.1]	493.94	1.32218e-146	TRUE			TRUE	FALSE	FALSE	FALSE	TRUE	scaffold_31_c1	TRUE	TRUE	711	2046		6984		10	FALSE	FALSE	FALSE	TRUE	TRUE	TRUE	TRUE	FALSE	FALSE	FALSE	1	TRUE	FALSE	FALSE	FALSE	FALSE	FALSE	FALSE
scaffold_31_c1_81	Viromes	soil_T42_15_2_56	Soil	CheckAMG	PHROG	phrog_84	ribonucleoside-diphosphate reductase large subunit	365.569	8.36544e-108	TRUE			FALSE	FALSE	FALSE	FALSE	TRUE	scaffold_31_c1	TRUE	TRUE	711	2046		6984		10	FALSE	FALSE	FALSE	TRUE	TRUE	TRUE	TRUE	FALSE	FALSE	FALSE	1	TRUE	FALSE	FALSE	FALSE	FALSE	FALSE	FALSE
scaffold_31_c1_81	Viromes	soil_T42_15_2_56	Soil	CheckAMG	Pfam	PF02867	Ribonucleotide reductase, barrel domain	321.095	1.90163e-94	TRUE			FALSE	FALSE	FALSE	FALSE	TRUE	scaffold_31_c1	TRUE	TRUE	711	2046		6984		10	FALSE	FALSE	FALSE	TRUE	TRUE	TRUE	TRUE	FALSE	FALSE	FALSE	1	TRUE	FALSE	FALSE	FALSE	FALSE	FALSE	FALSE
scaffold_31_c1_81	Viromes	soil_T42_15_2_56	Soil	DRAM-V	KEGG	EC:1.17.4.1	nrdA/nrdB; ribonucleotide reductase (RNR)			TRUE								scaffold_31_c1	TRUE	TRUE	711	2046		6984		10	FALSE	FALSE	FALSE	TRUE	TRUE	TRUE	TRUE	FALSE	FALSE	FALSE	1	TRUE	FALSE	FALSE	FALSE	FALSE	FALSE	FALSE
scaffold_31_c1_81	Viromes	soil_T42_15_2_56	Soil	DRAM-V	KEGG	K00525	nrdA/nrdB; ribonucleotide reductase (RNR)	513.8	2.6e-152	TRUE			TRUE	FALSE	FALSE	FALSE	TRUE	scaffold_31_c1	TRUE	TRUE	711	2046		6984		10	FALSE	FALSE	FALSE	TRUE	TRUE	TRUE	TRUE	FALSE	FALSE	FALSE	1	TRUE	FALSE	FALSE	FALSE	FALSE	FALSE	FALSE
scaffold_31_c1_81	Viromes	soil_T42_15_2_56	Soil	DRAM-V	Pfam	PF00317	nrdA/nrdB; ribonucleotide reductase (RNR)	45	7.349e-05	TRUE	0.333333	low	FALSE	FALSE	FALSE	FALSE	TRUE	scaffold_31_c1	TRUE	TRUE	711	2046		6984		10	FALSE	FALSE	FALSE	TRUE	TRUE	TRUE	TRUE	FALSE	FALSE	FALSE	1	TRUE	FALSE	FALSE	FALSE	FALSE	FALSE	FALSE
scaffold_31_c1_81	Viromes	soil_T42_15_2_56	Soil	DRAM-V	Pfam	PF02867	nrdA/nrdB; ribonucleotide reductase (RNR)	374	6.798e-112	TRUE			FALSE	FALSE	FALSE	FALSE	TRUE	scaffold_31_c1	TRUE	TRUE	711	2046		6984		10	FALSE	FALSE	FALSE	TRUE	TRUE	TRUE	TRUE	FALSE	FALSE	FALSE	1	TRUE	FALSE	FALSE	FALSE	FALSE	FALSE	FALSE
scaffold_3200_c1_13	Viromes	soil_T42_15_2_56	Soil	DRAM-V	Pfam	PF13385	Concanavalin A-like lectin; extracellular arabinase	44	0.0002303	TRUE			FALSE	TRUE	FALSE	FALSE	FALSE	scaffold_3200_c1	TRUE	TRUE	2514	4494					FALSE	FALSE	FALSE	TRUE	TRUE	TRUE	TRUE	FALSE	FALSE	FALSE	2	TRUE	FALSE	FALSE	FALSE	FALSE	FALSE	FALSE
scaffold_3202_c1_22	Viromes	soil_T42_15_2_56	Soil	CheckAMG	Pfam	PF13385	Concanavalin A-like lectin/glucanases superfamily	75.6102	6.68991e-20	TRUE			FALSE	TRUE	FALSE	FALSE	FALSE	scaffold_3202_c1	TRUE	TRUE	2043	3333					FALSE	FALSE	FALSE	TRUE	TRUE	TRUE	TRUE	FALSE	FALSE	FALSE	2	TRUE	FALSE	FALSE	FALSE	FALSE	FALSE	FALSE
scaffold_3202_c1_22	Viromes	soil_T42_15_2_56	Soil	DRAM-V	Pfam	PF13385	Concanavalin A-like lectin; extracellular arabinase	60	3.15e-10	TRUE			FALSE	TRUE	FALSE	FALSE	FALSE	scaffold_3202_c1	TRUE	TRUE	2043	3333					FALSE	FALSE	FALSE	TRUE	TRUE	TRUE	TRUE	FALSE	FALSE	FALSE	2	TRUE	FALSE	FALSE	FALSE	FALSE	FALSE	FALSE
scaffold_3208_c1_17	Viromes	soil_T42_15_2_56	Soil	CheckAMG	PHROG	phrog_5313		147.958	4.87967e-42	TRUE								scaffold_3208_c1	TRUE	TRUE	1167	6078					FALSE	FALSE	FALSE	TRUE	TRUE	TRUE	TRUE	FALSE	FALSE	FALSE	2	TRUE	FALSE	FALSE	FALSE	FALSE	FALSE	FALSE
scaffold_3208_c1_17	Viromes	soil_T42_15_2_56	Soil	DRAM-V	Pfam	PF13385	Concanavalin A-like lectin; extracellular arabinase	61	9.994e-10	TRUE			FALSE	TRUE	FALSE	FALSE	FALSE	scaffold_3208_c1	TRUE	TRUE	1167	6078					FALSE	FALSE	FALSE	TRUE	TRUE	TRUE	TRUE	FALSE	FALSE	FALSE	2	TRUE	FALSE	FALSE	FALSE	FALSE	FALSE	FALSE
scaffold_3211_c1_20	Viromes	soil_T42_15_2_56	Soil	CheckAMG	KEGG	K00980	tagD; glycerol-3-phosphate cytidylyltransferase [EC:2.7.7.39]	109.936	1.57572e-30	TRUE			FALSE	FALSE	TRUE	FALSE	TRUE	scaffold_3211_c1	TRUE	TRUE	2337	438		3075		10	FALSE	FALSE	FALSE	TRUE	TRUE	TRUE	TRUE	FALSE	FALSE	FALSE	3	TRUE	FALSE	FALSE	FALSE	FALSE	FALSE	FALSE
scaffold_3211_c1_20	Viromes	soil_T42_15_2_56	Soil	CheckAMG	PHROG	phrog_7878	bifunctional heptose 7-phosphate kinase/heptose 1-phosphate adenyltransferase	95.8887	2.81989e-26	TRUE								scaffold_3211_c1	TRUE	TRUE	2337	438		3075		10	FALSE	FALSE	FALSE	TRUE	TRUE	TRUE	TRUE	FALSE	FALSE	FALSE	3	TRUE	FALSE	FALSE	FALSE	FALSE	FALSE	FALSE
scaffold_3211_c1_20	Viromes	soil_T42_15_2_56	Soil	CheckAMG	Pfam	PF01467	Cytidylyltransferase-like	60.128	3.74857e-15	TRUE	0.453615	medium	FALSE	FALSE	FALSE	FALSE	TRUE	scaffold_3211_c1	TRUE	TRUE	2337	438		3075		10	FALSE	FALSE	FALSE	TRUE	TRUE	TRUE	TRUE	FALSE	FALSE	FALSE	3	TRUE	FALSE	FALSE	FALSE	FALSE	FALSE	FALSE
scaffold_3211_c1_20	Viromes	soil_T42_15_2_56	Soil	DRAM-V	Pfam	PF01467	Cytidylyltransferase	84	1.394e-19	TRUE	0.453615	medium	FALSE	FALSE	FALSE	FALSE	TRUE	scaffold_3211_c1	TRUE	TRUE	2337	438		3075		10	FALSE	FALSE	FALSE	TRUE	TRUE	TRUE	TRUE	FALSE	FALSE	FALSE	3	TRUE	FALSE	FALSE	FALSE	FALSE	FALSE	FALSE
scaffold_3219_c1_9	Mixed metagenomes	soil_T42_15_2_44	Soil	DRAM-V	Pfam	PF13385	Concanavalin A-like lectin; extracellular arabinase	51	2.117e-07	TRUE			FALSE	TRUE	FALSE	FALSE	FALSE	scaffold_3219_c1	TRUE	TRUE	2307						FALSE	FALSE	FALSE	TRUE	TRUE	TRUE	TRUE	FALSE	FALSE	FALSE	2	TRUE	FALSE	FALSE	FALSE	FALSE	FALSE	TRUE
scaffold_321_c1_15	Viromes	soil_T42_15_2_56	Soil	CheckAMG	KEGG	K01495	GCH1, folE; GTP cyclohydrolase IA [EC:3.5.4.16]	235.024	2.0201e-68	TRUE	0.662607	high	FALSE	FALSE	FALSE	FALSE	TRUE	scaffold_321_c1	TRUE	TRUE	1506	4290					TRUE	TRUE	TRUE	TRUE	TRUE	TRUE	TRUE	FALSE	TRUE	TRUE	2	TRUE	FALSE	FALSE	FALSE	FALSE	FALSE	FALSE
scaffold_321_c1_15	Viromes	soil_T42_15_2_56	Soil	CheckAMG	PHROG	phrog_2197	GTP cyclohydrolase	195.395	9.74019e-57	TRUE			FALSE	FALSE	FALSE	FALSE	TRUE	scaffold_321_c1	TRUE	TRUE	1506	4290					TRUE	TRUE	TRUE	TRUE	TRUE	TRUE	TRUE	FALSE	TRUE	TRUE	2	TRUE	FALSE	FALSE	FALSE	FALSE	FALSE	FALSE
scaffold_321_c1_15	Viromes	soil_T42_15_2_56	Soil	CheckAMG	Pfam	PF01227	GTP cyclohydrolase I	194.374	1.6839e-56	TRUE			FALSE	FALSE	FALSE	FALSE	TRUE	scaffold_321_c1	TRUE	TRUE	1506	4290					TRUE	TRUE	TRUE	TRUE	TRUE	TRUE	TRUE	FALSE	TRUE	TRUE	2	TRUE	FALSE	FALSE	FALSE	FALSE	FALSE	FALSE
scaffold_321_c1_15	Viromes	soil_T42_15_2_56	Soil	DRAM-V	Pfam	PF01227	GTP cyclohydrolase I	209	5.587e-62	TRUE			FALSE	FALSE	FALSE	FALSE	TRUE	scaffold_321_c1	TRUE	TRUE	1506	4290					TRUE	TRUE	TRUE	TRUE	TRUE	TRUE	TRUE	FALSE	TRUE	TRUE	2	TRUE	FALSE	FALSE	FALSE	FALSE	FALSE	FALSE
scaffold_321_c1_15	Viromes	soil_T42_15_2_56	Soil	VIBRANT	KEGG	K01495	GCH1, folE; GTP cyclohydrolase IA [EC:3.5.4.16]	237.2	5.8e-70	TRUE	0.662607	high	FALSE	FALSE	FALSE	FALSE	TRUE	scaffold_321_c1	TRUE	TRUE	1506	4290					TRUE	TRUE	TRUE	TRUE	TRUE	TRUE	TRUE	FALSE	TRUE	TRUE	2	TRUE	FALSE	FALSE	FALSE	FALSE	FALSE	FALSE
scaffold_321_c1_15	Viromes	soil_T42_15_2_56	Soil	VIBRANT	Pfam	PF01227	GTP cyclohydrolase I	195.8	7.9e-58	TRUE			FALSE	FALSE	FALSE	FALSE	TRUE	scaffold_321_c1	TRUE	TRUE	1506	4290					TRUE	TRUE	TRUE	TRUE	TRUE	TRUE	TRUE	FALSE	TRUE	TRUE	2	TRUE	FALSE	FALSE	FALSE	FALSE	FALSE	FALSE
scaffold_321_c1_61	Viromes	soil_T42_15_3_57	Soil	CheckAMG	KEGG	K00558	DNA (cytosine-5)-methyltransferase 1	240.973	3.96204e-70	TRUE	0.2	low	TRUE	FALSE	FALSE	TRUE	TRUE	scaffold_321_c1	TRUE	TRUE	3105	1572					FALSE	FALSE	FALSE	TRUE	TRUE	TRUE	TRUE	FALSE	FALSE	FALSE	1	TRUE	FALSE	FALSE	FALSE	FALSE	FALSE	FALSE
scaffold_321_c1_61	Viromes	soil_T42_15_3_57	Soil	CheckAMG	KEGG	K00558	DNMT1, dcm; DNA (cytosine-5)-methyltransferase 1 [EC:2.1.1.37]	240.973	3.96204e-70	TRUE	0.2	low	TRUE	FALSE	FALSE	TRUE	TRUE	scaffold_321_c1	TRUE	TRUE	3105	1572					FALSE	FALSE	FALSE	TRUE	TRUE	TRUE	TRUE	FALSE	FALSE	FALSE	1	TRUE	FALSE	FALSE	FALSE	FALSE	FALSE	FALSE
scaffold_321_c1_61	Viromes	soil_T42_15_3_57	Soil	CheckAMG	PHROG	phrog_363	DNA methyltransferase	150.448	1.28828e-42	TRUE			TRUE	FALSE	FALSE	TRUE	FALSE	scaffold_321_c1	TRUE	TRUE	3105	1572					FALSE	FALSE	FALSE	TRUE	TRUE	TRUE	TRUE	FALSE	FALSE	FALSE	1	TRUE	FALSE	FALSE	FALSE	FALSE	FALSE	FALSE
scaffold_321_c1_61	Viromes	soil_T42_15_3_57	Soil	CheckAMG	Pfam	PF00145	C-5 cytosine-specific DNA methylase	164.288	1.02641e-46	TRUE	0.504684	medium	TRUE	FALSE	FALSE	TRUE	TRUE	scaffold_321_c1	TRUE	TRUE	3105	1572					FALSE	FALSE	FALSE	TRUE	TRUE	TRUE	TRUE	FALSE	FALSE	FALSE	1	TRUE	FALSE	FALSE	FALSE	FALSE	FALSE	FALSE
scaffold_321_c1_61	Viromes	soil_T42_15_3_57	Soil	DRAM-V	KEGG	K00558	DNA (cytosine-5-)-methyltransferase [EC:2.1.1.37] [RN:R04858]	248	4.1e-72	TRUE	0.2	low	TRUE	FALSE	FALSE	TRUE	TRUE	scaffold_321_c1	TRUE	TRUE	3105	1572					FALSE	FALSE	FALSE	TRUE	TRUE	TRUE	TRUE	FALSE	FALSE	FALSE	1	TRUE	FALSE	FALSE	FALSE	FALSE	FALSE	FALSE
scaffold_321_c1_7	Viromes	soil_T42_15_2_56	Soil	CheckAMG	KEGG	K01737	queD, ptpS, PTS; 6-pyruvoyltetrahydropterin/6-carboxytetrahydropterin synthase [EC:4.2.3.12 4.1.2.50]	86.9248	2.47268e-23	TRUE	0.467	medium	TRUE	FALSE	FALSE	FALSE	FALSE	scaffold_321_c1	TRUE	TRUE		1536					FALSE	FALSE	FALSE	TRUE	TRUE	TRUE	TRUE	FALSE	TRUE	TRUE	2	TRUE	FALSE	FALSE	FALSE	FALSE	FALSE	TRUE
scaffold_321_c1_7	Viromes	soil_T42_15_2_56	Soil	CheckAMG	PHROG	phrog_2389	QueD-like 6-pyruvoyl-tetrahydropterin synthase	108.69	3.19869e-30	TRUE								scaffold_321_c1	TRUE	TRUE		1536					FALSE	FALSE	FALSE	TRUE	TRUE	TRUE	TRUE	FALSE	TRUE	TRUE	2	TRUE	FALSE	FALSE	FALSE	FALSE	FALSE	TRUE
scaffold_321_c1_7	Viromes	soil_T42_15_2_56	Soil	CheckAMG	Pfam	PF01242	6-pyruvoyl tetrahydropterin synthase	90.4994	1.14472e-24	TRUE								scaffold_321_c1	TRUE	TRUE		1536					FALSE	FALSE	FALSE	TRUE	TRUE	TRUE	TRUE	FALSE	TRUE	TRUE	2	TRUE	FALSE	FALSE	FALSE	FALSE	FALSE	TRUE
scaffold_321_c1_7	Viromes	soil_T42_15_2_56	Soil	DRAM-V	Pfam	PF01242	6-pyruvoyl tetrahydropterin synthase	86	5.253e-20	TRUE								scaffold_321_c1	TRUE	TRUE		1536					FALSE	FALSE	FALSE	TRUE	TRUE	TRUE	TRUE	FALSE	TRUE	TRUE	2	TRUE	FALSE	FALSE	FALSE	FALSE	FALSE	TRUE
scaffold_321_c1_7	Viromes	soil_T42_15_2_56	Soil	VIBRANT	KEGG	K01737	queD, ptpS, PTS; 6-pyruvoyltetrahydropterin/6-carboxytetrahydropterin synthase [EC:4.2.3.12 4.1.2.50]	93.6	3e-26	TRUE	0.467	medium	TRUE	FALSE	FALSE	FALSE	FALSE	scaffold_321_c1	TRUE	TRUE		1536					FALSE	FALSE	FALSE	TRUE	TRUE	TRUE	TRUE	FALSE	TRUE	TRUE	2	TRUE	FALSE	FALSE	FALSE	FALSE	FALSE	TRUE
scaffold_321_c1_7	Viromes	soil_T42_15_2_56	Soil	VIBRANT	Pfam	PF01242	6-pyruvoyl tetrahydropterin synthase	92	5.2e-26	TRUE								scaffold_321_c1	TRUE	TRUE		1536					FALSE	FALSE	FALSE	TRUE	TRUE	TRUE	TRUE	FALSE	TRUE	TRUE	2	TRUE	FALSE	FALSE	FALSE	FALSE	FALSE	TRUE
scaffold_321_c1_72	Viromes	soil_T42_15_3_57	Soil	DRAM-V	MEROPS	U69	Self-processing occurs at the Ser846|+|Ala bond.			TRUE								scaffold_321_c1	TRUE	FALSE	5826						FALSE	FALSE	FALSE	TRUE	TRUE	TRUE	TRUE	FALSE	FALSE	FALSE	2	TRUE	FALSE	FALSE	FALSE	FALSE	FALSE	FALSE
scaffold_3222_c1_10	Viromes	soil_T42_15_2_56	Soil	CheckAMG	KEGG	K09882	cobS; cobaltochelatase CobS [EC:6.6.1.2]	122.52	3.46251e-34	TRUE	0.620083	high						scaffold_3222_c1	TRUE	TRUE	804	3564					TRUE	TRUE	TRUE	FALSE	FALSE	FALSE	FALSE	FALSE	TRUE	TRUE		FALSE	FALSE	FALSE	FALSE	FALSE	FALSE	FALSE
scaffold_3222_c1_10	Viromes	soil_T42_15_2_56	Soil	CheckAMG	PHROG	phrog_249	porphyrin biosynthesis	149.679	2.03931e-42	TRUE								scaffold_3222_c1	TRUE	TRUE	804	3564					TRUE	TRUE	TRUE	FALSE	FALSE	FALSE	FALSE	FALSE	TRUE	TRUE		FALSE	FALSE	FALSE	FALSE	FALSE	FALSE	FALSE
scaffold_3222_c1_10	Viromes	soil_T42_15_2_56	Soil	VIBRANT	KEGG	K09882	cobS; cobaltochelatase CobS [EC:6.6.1.2]	119.6	4.2e-34	TRUE	0.620083	high						scaffold_3222_c1	TRUE	TRUE	804	3564					TRUE	TRUE	TRUE	FALSE	FALSE	FALSE	FALSE	FALSE	TRUE	TRUE		FALSE	FALSE	FALSE	FALSE	FALSE	FALSE	FALSE
scaffold_3223_c1_6	Viromes	soil_T42_15_2_56	Soil	DRAM-V	Pfam	PF00534	Glycosyl transferases group 1	58	1.53e-08	TRUE			TRUE	FALSE	FALSE	FALSE	FALSE	scaffold_3223_c1	TRUE	FALSE	1245						FALSE	FALSE	FALSE	TRUE	TRUE	TRUE	TRUE	FALSE	FALSE	FALSE	2	TRUE	FALSE	FALSE	FALSE	FALSE	FALSE	TRUE
scaffold_3223_c1_7	Viromes	soil_T42_15_3_57	Soil	CheckAMG	FOAM	HMMsoil16663	dut, DUT; dUTP pyrophosphatase [EC:3.6.1.23]	88.3919	6.8e-24	TRUE			FALSE	FALSE	FALSE	FALSE	TRUE	scaffold_3223_c1	TRUE	TRUE		2190					FALSE	FALSE	FALSE	TRUE	TRUE	TRUE	TRUE	FALSE	FALSE	FALSE	2	TRUE	FALSE	FALSE	FALSE	FALSE	FALSE	TRUE
scaffold_3223_c1_7	Viromes	soil_T42_15_3_57	Soil	CheckAMG	KEGG	K01520	dut, DUT; dUTP diphosphatase [EC:3.6.1.23]	94.7088	1.54705e-25	TRUE			TRUE	FALSE	FALSE	FALSE	TRUE	scaffold_3223_c1	TRUE	TRUE		2190					FALSE	FALSE	FALSE	TRUE	TRUE	TRUE	TRUE	FALSE	FALSE	FALSE	2	TRUE	FALSE	FALSE	FALSE	FALSE	FALSE	TRUE
scaffold_3223_c1_7	Viromes	soil_T42_15_3_57	Soil	CheckAMG	Pfam	PF00692	dUTPase	71.2374	1.41697e-18	TRUE			FALSE	FALSE	FALSE	FALSE	TRUE	scaffold_3223_c1	TRUE	TRUE		2190					FALSE	FALSE	FALSE	TRUE	TRUE	TRUE	TRUE	FALSE	FALSE	FALSE	2	TRUE	FALSE	FALSE	FALSE	FALSE	FALSE	TRUE
scaffold_3223_c1_7	Viromes	soil_T42_15_3_57	Soil	DRAM-V	KEGG	K01520	dUTP pyrophosphatase [EC:3.6.1.23] [RN:R02100]	93.7	3.2e-25	TRUE			TRUE	FALSE	FALSE	FALSE	TRUE	scaffold_3223_c1	TRUE	TRUE		2190					FALSE	FALSE	FALSE	TRUE	TRUE	TRUE	TRUE	FALSE	FALSE	FALSE	2	TRUE	FALSE	FALSE	FALSE	FALSE	FALSE	TRUE
scaffold_3224_c1_16	Viromes	soil_T42_15_2_56	Soil	CheckAMG	KEGG	K00067	rfbD, rmlD; dTDP-4-dehydrorhamnose reductase [EC:1.1.1.133]	219.435	1.19221e-63	TRUE	0.477111	medium	FALSE	TRUE	FALSE	FALSE	TRUE	scaffold_3224_c1	TRUE	TRUE	1554						FALSE	FALSE	FALSE	TRUE	TRUE	TRUE	TRUE	FALSE	FALSE	FALSE	3	TRUE	FALSE	FALSE	FALSE	FALSE	FALSE	TRUE
scaffold_3224_c1_16	Viromes	soil_T42_15_2_56	Soil	CheckAMG	PHROG	phrog_540	nucleotide-sugar epimerase	78.8578	4.14989e-21	TRUE			FALSE	FALSE	FALSE	FALSE	TRUE	scaffold_3224_c1	TRUE	TRUE	1554						FALSE	FALSE	FALSE	TRUE	TRUE	TRUE	TRUE	FALSE	FALSE	FALSE	3	TRUE	FALSE	FALSE	FALSE	FALSE	FALSE	TRUE
scaffold_3224_c1_16	Viromes	soil_T42_15_2_56	Soil	CheckAMG	Pfam	PF04321	RmlD substrate binding domain	159.839	1.09463e-45	TRUE								scaffold_3224_c1	TRUE	TRUE	1554						FALSE	FALSE	FALSE	TRUE	TRUE	TRUE	TRUE	FALSE	FALSE	FALSE	3	TRUE	FALSE	FALSE	FALSE	FALSE	FALSE	TRUE
scaffold_3224_c1_16	Viromes	soil_T42_15_2_56	Soil	DRAM-V	Pfam	PF01370	NAD dependent epimerase/dehydratase family	79	3.979e-16	TRUE								scaffold_3224_c1	TRUE	TRUE	1554						FALSE	FALSE	FALSE	TRUE	TRUE	TRUE	TRUE	FALSE	FALSE	FALSE	3	TRUE	FALSE	FALSE	FALSE	FALSE	FALSE	TRUE
scaffold_3224_c1_16	Viromes	soil_T42_15_2_56	Soil	DRAM-V	Pfam	PF04321	RmlD substrate binding domain	181	1.934e-50	TRUE								scaffold_3224_c1	TRUE	TRUE	1554						FALSE	FALSE	FALSE	TRUE	TRUE	TRUE	TRUE	FALSE	FALSE	FALSE	3	TRUE	FALSE	FALSE	FALSE	FALSE	FALSE	TRUE
scaffold_3224_c1_5	Mixed metagenomes	soil_T42_15_1_43	Soil	CheckAMG	KEGG	K01599	hemE, UROD; uroporphyrinogen decarboxylase [EC:4.1.1.37]	106.462	1.58026e-29	TRUE	0.902322	very high						scaffold_3224_c1	FALSE	FALSE	2388	2019					FALSE	FALSE	TRUE	TRUE	TRUE	TRUE	TRUE	FALSE	FALSE	FALSE	3	TRUE	FALSE	FALSE	FALSE	FALSE	FALSE	TRUE
scaffold_3224_c1_5	Mixed metagenomes	soil_T42_15_1_43	Soil	CheckAMG	Pfam	PF01208	Uroporphyrinogen decarboxylase (URO-D)	113.288	1.22634e-31	TRUE	0.905208	very high						scaffold_3224_c1	FALSE	FALSE	2388	2019					FALSE	FALSE	TRUE	TRUE	TRUE	TRUE	TRUE	FALSE	FALSE	FALSE	3	TRUE	FALSE	FALSE	FALSE	FALSE	FALSE	TRUE
scaffold_3224_c1_5	Mixed metagenomes	soil_T42_15_1_43	Soil	DRAM-V	Pfam	PF01208	Uroporphyrinogen decarboxylase (URO-D)	160	6.818e-43	TRUE	0.905208	very high						scaffold_3224_c1	FALSE	FALSE	2388	2019					FALSE	FALSE	TRUE	TRUE	TRUE	TRUE	TRUE	FALSE	FALSE	FALSE	3	TRUE	FALSE	FALSE	FALSE	FALSE	FALSE	TRUE
scaffold_3228_c1_22	Viromes	soil_T42_15_2_56	Soil	CheckAMG	KEGG	K06920	queC; 7-cyano-7-deazaguanine synthase [EC:6.3.4.20]	280.75	3.45147e-82	TRUE	0.468197	medium	TRUE	FALSE	FALSE	FALSE	TRUE	scaffold_3228_c1	TRUE	TRUE	11958	684	756				FALSE	FALSE	FALSE	TRUE	TRUE	TRUE	TRUE	FALSE	FALSE	TRUE	3	TRUE	FALSE	FALSE	FALSE	FALSE	FALSE	TRUE
scaffold_3228_c1_22	Viromes	soil_T42_15_2_56	Soil	CheckAMG	PHROG	phrog_1550	QueC-like queuosine biosynthesis	222.393	1.26881e-64	TRUE								scaffold_3228_c1	TRUE	TRUE	11958	684	756				FALSE	FALSE	FALSE	TRUE	TRUE	TRUE	TRUE	FALSE	FALSE	TRUE	3	TRUE	FALSE	FALSE	FALSE	FALSE	FALSE	TRUE
scaffold_3228_c1_22	Viromes	soil_T42_15_2_56	Soil	CheckAMG	Pfam	PF06508	Queuosine biosynthesis protein QueC	222.293	7.16109e-65	TRUE								scaffold_3228_c1	TRUE	TRUE	11958	684	756				FALSE	FALSE	FALSE	TRUE	TRUE	TRUE	TRUE	FALSE	FALSE	TRUE	3	TRUE	FALSE	FALSE	FALSE	FALSE	FALSE	TRUE
scaffold_3228_c1_22	Viromes	soil_T42_15_2_56	Soil	DRAM-V	Pfam	PF06508	Queuosine biosynthesis protein QueC	211	4.385e-62	TRUE								scaffold_3228_c1	TRUE	TRUE	11958	684	756				FALSE	FALSE	FALSE	TRUE	TRUE	TRUE	TRUE	FALSE	FALSE	TRUE	3	TRUE	FALSE	FALSE	FALSE	FALSE	FALSE	TRUE
scaffold_3228_c1_22	Viromes	soil_T42_15_2_56	Soil	VIBRANT	KEGG	K06920	queC; 7-cyano-7-deazaguanine synthase [EC:6.3.4.20]	261.8	1.8e-77	TRUE	0.468197	medium	TRUE	FALSE	FALSE	FALSE	TRUE	scaffold_3228_c1	TRUE	TRUE	11958	684	756				FALSE	FALSE	FALSE	TRUE	TRUE	TRUE	TRUE	FALSE	FALSE	TRUE	3	TRUE	FALSE	FALSE	FALSE	FALSE	FALSE	TRUE
scaffold_3228_c1_22	Viromes	soil_T42_15_2_56	Soil	VIBRANT	Pfam	PF06508	Queuosine biosynthesis protein QueC	225.8	7.4e-67	TRUE								scaffold_3228_c1	TRUE	TRUE	11958	684	756				FALSE	FALSE	FALSE	TRUE	TRUE	TRUE	TRUE	FALSE	FALSE	TRUE	3	TRUE	FALSE	FALSE	FALSE	FALSE	FALSE	TRUE
scaffold_3228_c1_23	Viromes	soil_T42_15_2_56	Soil	CheckAMG	KEGG	K01737	queD, ptpS, PTS; 6-pyruvoyltetrahydropterin/6-carboxytetrahydropterin synthase [EC:4.2.3.12 4.1.2.50]	104.704	9.07221e-29	TRUE	0.467	medium	TRUE	FALSE	FALSE	FALSE	FALSE	scaffold_3228_c1	TRUE	TRUE	684	1857	1440				FALSE	FALSE	FALSE	TRUE	TRUE	TRUE	TRUE	FALSE	FALSE	TRUE	3	TRUE	FALSE	FALSE	FALSE	FALSE	FALSE	TRUE
scaffold_3228_c1_23	Viromes	soil_T42_15_2_56	Soil	CheckAMG	PHROG	phrog_2389	QueD-like 6-pyruvoyl-tetrahydropterin synthase	100.977	7.55995e-28	TRUE								scaffold_3228_c1	TRUE	TRUE	684	1857	1440				FALSE	FALSE	FALSE	TRUE	TRUE	TRUE	TRUE	FALSE	FALSE	TRUE	3	TRUE	FALSE	FALSE	FALSE	FALSE	FALSE	TRUE
scaffold_3228_c1_23	Viromes	soil_T42_15_2_56	Soil	CheckAMG	Pfam	PF01242	6-pyruvoyl tetrahydropterin synthase	94.5568	6.3345e-26	TRUE								scaffold_3228_c1	TRUE	TRUE	684	1857	1440				FALSE	FALSE	FALSE	TRUE	TRUE	TRUE	TRUE	FALSE	FALSE	TRUE	3	TRUE	FALSE	FALSE	FALSE	FALSE	FALSE	TRUE
scaffold_3228_c1_23	Viromes	soil_T42_15_2_56	Soil	DRAM-V	Pfam	PF01242	6-pyruvoyl tetrahydropterin synthase	100	3.198e-25	TRUE								scaffold_3228_c1	TRUE	TRUE	684	1857	1440				FALSE	FALSE	FALSE	TRUE	TRUE	TRUE	TRUE	FALSE	FALSE	TRUE	3	TRUE	FALSE	FALSE	FALSE	FALSE	FALSE	TRUE
scaffold_3228_c1_23	Viromes	soil_T42_15_2_56	Soil	VIBRANT	KEGG	K01737	queD, ptpS, PTS; 6-pyruvoyltetrahydropterin/6-carboxytetrahydropterin synthase [EC:4.2.3.12 4.1.2.50]	121	1.3e-34	TRUE	0.467	medium	TRUE	FALSE	FALSE	FALSE	FALSE	scaffold_3228_c1	TRUE	TRUE	684	1857	1440				FALSE	FALSE	FALSE	TRUE	TRUE	TRUE	TRUE	FALSE	FALSE	TRUE	3	TRUE	FALSE	FALSE	FALSE	FALSE	FALSE	TRUE
scaffold_3228_c1_23	Viromes	soil_T42_15_2_56	Soil	VIBRANT	Pfam	PF01242	6-pyruvoyl tetrahydropterin synthase	98.8	3.9e-28	TRUE								scaffold_3228_c1	TRUE	TRUE	684	1857	1440				FALSE	FALSE	FALSE	TRUE	TRUE	TRUE	TRUE	FALSE	FALSE	TRUE	3	TRUE	FALSE	FALSE	FALSE	FALSE	FALSE	TRUE
scaffold_3230_c1_16	Viromes	soil_T42_15_2_56	Soil	CheckAMG	PHROG	phrog_5313		116.388	1.67415e-32	TRUE								scaffold_3230_c1	TRUE	TRUE	1140	5766					FALSE	FALSE	FALSE	TRUE	TRUE	TRUE	TRUE	FALSE	FALSE	FALSE	2	TRUE	FALSE	FALSE	FALSE	FALSE	FALSE	FALSE
scaffold_3230_c1_16	Viromes	soil_T42_15_2_56	Soil	DRAM-V	Pfam	PF13385	Concanavalin A-like lectin; extracellular arabinase	67	1.45e-11	TRUE			FALSE	TRUE	FALSE	FALSE	FALSE	scaffold_3230_c1	TRUE	TRUE	1140	5766					FALSE	FALSE	FALSE	TRUE	TRUE	TRUE	TRUE	FALSE	FALSE	FALSE	2	TRUE	FALSE	FALSE	FALSE	FALSE	FALSE	FALSE
scaffold_3231_c1_5	Mixed metagenomes	soil_T42_15_2_44	Soil	DRAM-V	Pfam	PF00116	Cytochrome C oxidase subunit II, periplasmic domain	74	1.287e-15	TRUE	0.949943	very high						scaffold_3231_c1	FALSE	FALSE							FALSE	FALSE	FALSE	TRUE	TRUE	TRUE	TRUE	FALSE	FALSE	FALSE	3	TRUE	FALSE	FALSE	FALSE	FALSE	FALSE	TRUE
scaffold_3231_c1_7	Mixed metagenomes	soil_T42_15_2_44	Soil	CheckAMG	FOAM	HMMsoil34976	fgd2; F420-dependent hydroxymycolic acid dehydrogenase [EC:1.1.98.-]	78.3447	2.97317e-21	TRUE	0.975293	very high						scaffold_3231_c1	FALSE	FALSE							FALSE	FALSE	TRUE	TRUE	TRUE	TRUE	TRUE	FALSE	FALSE	FALSE	3	TRUE	FALSE	FALSE	FALSE	FALSE	FALSE	TRUE
scaffold_3231_c1_7	Mixed metagenomes	soil_T42_15_2_44	Soil	CheckAMG	KEGG	K22474	adhB; alcohol dehydrogenase (quinone), cytochrome c subunit [EC:1.1.5.5]	453.605	4.15615e-135	TRUE	0.934795	very high						scaffold_3231_c1	FALSE	FALSE							FALSE	FALSE	TRUE	TRUE	TRUE	TRUE	TRUE	FALSE	FALSE	FALSE	3	TRUE	FALSE	FALSE	FALSE	FALSE	FALSE	TRUE
scaffold_3231_c1_7	Mixed metagenomes	soil_T42_15_2_44	Soil	CheckAMG	Pfam	PF00034	Cytochrome c	106.34	1.23542e-29	TRUE	0.829982	very high						scaffold_3231_c1	FALSE	FALSE							FALSE	FALSE	TRUE	TRUE	TRUE	TRUE	TRUE	FALSE	FALSE	FALSE	3	TRUE	FALSE	FALSE	FALSE	FALSE	FALSE	TRUE
scaffold_3231_c1_7	Mixed metagenomes	soil_T42_15_2_44	Soil	DRAM-V	Pfam	PF00034	Cytochrome c	64	6.165e-11	TRUE	0.829982	very high						scaffold_3231_c1	FALSE	FALSE							FALSE	FALSE	TRUE	TRUE	TRUE	TRUE	TRUE	FALSE	FALSE	FALSE	3	TRUE	FALSE	FALSE	FALSE	FALSE	FALSE	TRUE
scaffold_3231_c1_7	Mixed metagenomes	soil_T42_15_2_44	Soil	DRAM-V	Pfam	PF13442	Cytochrome C oxidase, cbb3-type, subunit III	62	2.562e-10	TRUE	0.852894	very high						scaffold_3231_c1	FALSE	FALSE							FALSE	FALSE	TRUE	TRUE	TRUE	TRUE	TRUE	FALSE	FALSE	FALSE	3	TRUE	FALSE	FALSE	FALSE	FALSE	FALSE	TRUE
scaffold_3233_c1_3	Viromes	soil_T42_15_2_56	Soil	CheckAMG	FOAM	HMMsoil125939	Antibiotic ABC transporter [mD:m00248]	127.687	6.5434e-36	TRUE	1	very high	TRUE	FALSE	FALSE	FALSE	FALSE	scaffold_3233_c1	FALSE	FALSE	759	4548					FALSE	FALSE	FALSE	TRUE	TRUE	TRUE	TRUE	FALSE	FALSE	FALSE	2	TRUE	FALSE	FALSE	FALSE	FALSE	FALSE	TRUE
scaffold_3233_c1_3	Viromes	soil_T42_15_2_56	Soil	CheckAMG	KEGG	K25142	lnrN, sagI; linearmycin/streptolysin S transport system permease protein	210.262	7.25924e-61	TRUE								scaffold_3233_c1	FALSE	FALSE	759	4548					FALSE	FALSE	FALSE	TRUE	TRUE	TRUE	TRUE	FALSE	FALSE	FALSE	2	TRUE	FALSE	FALSE	FALSE	FALSE	FALSE	TRUE
scaffold_3233_c1_3	Viromes	soil_T42_15_2_56	Soil	CheckAMG	Pfam	PF12698	ABC-2 family transporter protein	150.551	9.28147e-43	TRUE	0.862483	very high						scaffold_3233_c1	FALSE	FALSE	759	4548					FALSE	FALSE	FALSE	TRUE	TRUE	TRUE	TRUE	FALSE	FALSE	FALSE	2	TRUE	FALSE	FALSE	FALSE	FALSE	FALSE	TRUE
scaffold_3233_c1_3	Viromes	soil_T42_15_2_56	Soil	DRAM-V	KEGG	K01992	ABC-2.P; ABC-2 type transport system permease protein	34.6	4.3e-07	TRUE	1	very high						scaffold_3233_c1	FALSE	FALSE	759	4548					FALSE	FALSE	FALSE	TRUE	TRUE	TRUE	TRUE	FALSE	FALSE	FALSE	2	TRUE	FALSE	FALSE	FALSE	FALSE	FALSE	TRUE
scaffold_3237_c1_14	Viromes	soil_T42_15_1_55	Soil	CheckAMG	FOAM	HMMsoil52001	IMPDH, guaB; IMP dehydrogenase [EC:1.1.1.205]	278.775	7.86475e-82	TRUE			FALSE	FALSE	FALSE	FALSE	TRUE	scaffold_3237_c1	TRUE	TRUE	1809	1704					FALSE	FALSE	FALSE	TRUE	TRUE	TRUE	TRUE	FALSE	FALSE	FALSE	3	TRUE	FALSE	FALSE	FALSE	FALSE	FALSE	TRUE
scaffold_3237_c1_14	Viromes	soil_T42_15_1_55	Soil	CheckAMG	KEGG	K00088	IMPDH, guaB; IMP dehydrogenase [EC:1.1.1.205]	266.546	5.7023e-78	TRUE			FALSE	FALSE	FALSE	FALSE	TRUE	scaffold_3237_c1	TRUE	TRUE	1809	1704					FALSE	FALSE	FALSE	TRUE	TRUE	TRUE	TRUE	FALSE	FALSE	FALSE	3	TRUE	FALSE	FALSE	FALSE	FALSE	FALSE	TRUE
scaffold_3237_c1_14	Viromes	soil_T42_15_1_55	Soil	CheckAMG	PHROG	phrog_9582	dehydrogenase	266.719	3.33817e-78	TRUE								scaffold_3237_c1	TRUE	TRUE	1809	1704					FALSE	FALSE	FALSE	TRUE	TRUE	TRUE	TRUE	FALSE	FALSE	FALSE	3	TRUE	FALSE	FALSE	FALSE	FALSE	FALSE	TRUE
scaffold_3237_c1_14	Viromes	soil_T42_15_1_55	Soil	CheckAMG	Pfam	PF00478	IMP dehydrogenase / GMP reductase domain	269.063	6.51552e-79	TRUE								scaffold_3237_c1	TRUE	TRUE	1809	1704					FALSE	FALSE	FALSE	TRUE	TRUE	TRUE	TRUE	FALSE	FALSE	FALSE	3	TRUE	FALSE	FALSE	FALSE	FALSE	FALSE	TRUE
scaffold_3237_c1_14	Viromes	soil_T42_15_1_55	Soil	DRAM-V	Pfam	PF01070	FMN-dependent dehydrogenase	52	1.769e-07	TRUE	0.758426	high						scaffold_3237_c1	TRUE	TRUE	1809	1704					FALSE	FALSE	FALSE	TRUE	TRUE	TRUE	TRUE	FALSE	FALSE	FALSE	3	TRUE	FALSE	FALSE	FALSE	FALSE	FALSE	TRUE
scaffold_3242_c1_10	Viromes	soil_T42_15_3_57	Soil	CheckAMG	KEGG	K18431	legF, ptmB; CMP-N,N'-diacetyllegionaminic acid synthase [EC:2.7.7.82]	170.672	6.68507e-49	TRUE			FALSE	TRUE	FALSE	FALSE	TRUE	scaffold_3242_c1	TRUE	TRUE	573	642					FALSE	FALSE	FALSE	TRUE	TRUE	TRUE	TRUE	FALSE	FALSE	FALSE	1	TRUE	FALSE	FALSE	FALSE	FALSE	FALSE	TRUE
scaffold_3242_c1_10	Viromes	soil_T42_15_3_57	Soil	CheckAMG	Pfam	PF02348	Cytidylyltransferase	73.0267	6.32247e-19	TRUE			FALSE	FALSE	FALSE	FALSE	TRUE	scaffold_3242_c1	TRUE	TRUE	573	642					FALSE	FALSE	FALSE	TRUE	TRUE	TRUE	TRUE	FALSE	FALSE	FALSE	1	TRUE	FALSE	FALSE	FALSE	FALSE	FALSE	TRUE
scaffold_3242_c1_10	Viromes	soil_T42_15_3_57	Soil	DRAM-V	Pfam	PF02348	Cytidylyltransferase	121	2.874e-31	TRUE			FALSE	FALSE	FALSE	FALSE	TRUE	scaffold_3242_c1	TRUE	TRUE	573	642					FALSE	FALSE	FALSE	TRUE	TRUE	TRUE	TRUE	FALSE	FALSE	FALSE	1	TRUE	FALSE	FALSE	FALSE	FALSE	FALSE	TRUE
scaffold_3242_c1_5	Viromes	soil_T42_15_1_55	Soil	CheckAMG	FOAM	HMMsoil69411	galE, GALE; UDP-glucose 4-epimerase [EC:5.1.3.2]	139.329	2.05222e-39	TRUE	0.572925	medium	FALSE	TRUE	FALSE	FALSE	TRUE	scaffold_3242_c1	TRUE	TRUE	2112	1404					FALSE	FALSE	FALSE	TRUE	TRUE	TRUE	TRUE	FALSE	FALSE	FALSE	2	TRUE	FALSE	FALSE	FALSE	FALSE	FALSE	TRUE
scaffold_3242_c1_5	Viromes	soil_T42_15_1_55	Soil	CheckAMG	KEGG	K01784	galE, GALE; UDP-glucose 4-epimerase [EC:5.1.3.2]	154.03	9.24883e-44	TRUE	0.405119	medium	FALSE	TRUE	FALSE	FALSE	TRUE	scaffold_3242_c1	TRUE	TRUE	2112	1404					FALSE	FALSE	FALSE	TRUE	TRUE	TRUE	TRUE	FALSE	FALSE	FALSE	2	TRUE	FALSE	FALSE	FALSE	FALSE	FALSE	TRUE
scaffold_3242_c1_5	Viromes	soil_T42_15_1_55	Soil	CheckAMG	PHROG	phrog_540	nucleotide-sugar epimerase	142.797	1.57181e-40	TRUE			FALSE	FALSE	FALSE	FALSE	TRUE	scaffold_3242_c1	TRUE	TRUE	2112	1404					FALSE	FALSE	FALSE	TRUE	TRUE	TRUE	TRUE	FALSE	FALSE	FALSE	2	TRUE	FALSE	FALSE	FALSE	FALSE	FALSE	TRUE
scaffold_3242_c1_5	Viromes	soil_T42_15_1_55	Soil	CheckAMG	Pfam	PF01370	NAD dependent epimerase/dehydratase family	138.412	3.17468e-39	TRUE								scaffold_3242_c1	TRUE	TRUE	2112	1404					FALSE	FALSE	FALSE	TRUE	TRUE	TRUE	TRUE	FALSE	FALSE	FALSE	2	TRUE	FALSE	FALSE	FALSE	FALSE	FALSE	TRUE
scaffold_3242_c1_5	Viromes	soil_T42_15_1_55	Soil	DRAM-V	Pfam	PF01073	3-beta hydroxysteroid dehydrogenase/isomerase family	64	3.441e-11	TRUE	0.626029	high						scaffold_3242_c1	TRUE	TRUE	2112	1404					FALSE	FALSE	FALSE	TRUE	TRUE	TRUE	TRUE	FALSE	FALSE	FALSE	2	TRUE	FALSE	FALSE	FALSE	FALSE	FALSE	TRUE
scaffold_3242_c1_5	Viromes	soil_T42_15_1_55	Soil	DRAM-V	Pfam	PF01370	NAD dependent epimerase/dehydratase family	121	9.449e-30	TRUE								scaffold_3242_c1	TRUE	TRUE	2112	1404					FALSE	FALSE	FALSE	TRUE	TRUE	TRUE	TRUE	FALSE	FALSE	FALSE	2	TRUE	FALSE	FALSE	FALSE	FALSE	FALSE	TRUE
scaffold_3242_c1_5	Viromes	soil_T42_15_1_55	Soil	DRAM-V	Pfam	PF04321	RmlD substrate binding domain	90	1.605e-19	TRUE								scaffold_3242_c1	TRUE	TRUE	2112	1404					FALSE	FALSE	FALSE	TRUE	TRUE	TRUE	TRUE	FALSE	FALSE	FALSE	2	TRUE	FALSE	FALSE	FALSE	FALSE	FALSE	TRUE
scaffold_3242_c1_8	Viromes	soil_T42_15_3_57	Soil	DRAM-V	Pfam	PF01050	manA; mannose-6-phosphate isomerase	55	1.167e-09	TRUE	0.728164	high						scaffold_3242_c1	TRUE	TRUE	906	573					FALSE	FALSE	FALSE	TRUE	TRUE	TRUE	TRUE	FALSE	FALSE	FALSE	1	TRUE	FALSE	FALSE	FALSE	FALSE	FALSE	FALSE
scaffold_3244_c1_4	Mixed metagenomes	soil_T42_15_1_43	Soil	CheckAMG	KEGG	K09808	lolC_E_F; lipoprotein-releasing system permease protein	206.024	1.21381e-59	TRUE								scaffold_3244_c1	FALSE	FALSE	711	3933					FALSE	FALSE	FALSE	TRUE	TRUE	TRUE	TRUE	FALSE	FALSE	FALSE	3	TRUE	FALSE	FALSE	FALSE	FALSE	FALSE	TRUE
scaffold_3244_c1_4	Mixed metagenomes	soil_T42_15_1_43	Soil	CheckAMG	Pfam	PF12704	MacB-like periplasmic core domain	86.5116	2.91187e-23	TRUE								scaffold_3244_c1	FALSE	FALSE	711	3933					FALSE	FALSE	FALSE	TRUE	TRUE	TRUE	TRUE	FALSE	FALSE	FALSE	3	TRUE	FALSE	FALSE	FALSE	FALSE	FALSE	TRUE
scaffold_3244_c1_4	Mixed metagenomes	soil_T42_15_1_43	Soil	DRAM-V	KEGG	K02004	ABC.CD.P;	127.6	4.9e-36	TRUE	0.800041	very high						scaffold_3244_c1	FALSE	FALSE	711	3933					FALSE	FALSE	FALSE	TRUE	TRUE	TRUE	TRUE	FALSE	FALSE	FALSE	3	TRUE	FALSE	FALSE	FALSE	FALSE	FALSE	TRUE
scaffold_3244_c1_8	Viromes	soil_T42_15_3_57	Soil	CheckAMG	PHROG	phrog_2941	virion structural protein	155.721	2.50935e-44	TRUE			TRUE	FALSE	FALSE	FALSE	FALSE	scaffold_3244_c1	TRUE	FALSE		3396					FALSE	FALSE	FALSE	TRUE	TRUE	TRUE	TRUE	FALSE	FALSE	FALSE	2	TRUE	FALSE	FALSE	FALSE	FALSE	FALSE	TRUE
scaffold_3244_c1_8	Viromes	soil_T42_15_3_57	Soil	CheckAMG	Pfam	PF24175	SU10 adaptor protein	102.394	9.45111e-28	TRUE								scaffold_3244_c1	TRUE	FALSE		3396					FALSE	FALSE	FALSE	TRUE	TRUE	TRUE	TRUE	FALSE	FALSE	FALSE	2	TRUE	FALSE	FALSE	FALSE	FALSE	FALSE	TRUE
scaffold_3244_c1_8	Viromes	soil_T42_15_3_57	Soil	DRAM-V	Pfam	PF13385	Concanavalin A-like lectin; extracellular arabinase	65	3.008e-11	TRUE			FALSE	TRUE	FALSE	FALSE	FALSE	scaffold_3244_c1	TRUE	FALSE		3396					FALSE	FALSE	FALSE	TRUE	TRUE	TRUE	TRUE	FALSE	FALSE	FALSE	2	TRUE	FALSE	FALSE	FALSE	FALSE	FALSE	TRUE
scaffold_3246_c1_20	Viromes	soil_T42_15_3_57	Soil	CheckAMG	KEGG	K00558	DNA (cytosine-5)-methyltransferase 1	191.015	5.51981e-55	TRUE	0.2	low	TRUE	FALSE	FALSE	TRUE	TRUE	scaffold_3246_c1	TRUE	TRUE	3354	1800	6657		10		FALSE	FALSE	FALSE	TRUE	TRUE	TRUE	TRUE	FALSE	FALSE	TRUE	3	TRUE	FALSE	FALSE	FALSE	FALSE	FALSE	TRUE
scaffold_3246_c1_20	Viromes	soil_T42_15_3_57	Soil	CheckAMG	KEGG	K00558	DNMT1, dcm; DNA (cytosine-5)-methyltransferase 1 [EC:2.1.1.37]	191.015	5.51981e-55	TRUE	0.2	low	TRUE	FALSE	FALSE	TRUE	TRUE	scaffold_3246_c1	TRUE	TRUE	3354	1800	6657		10		FALSE	FALSE	FALSE	TRUE	TRUE	TRUE	TRUE	FALSE	FALSE	TRUE	3	TRUE	FALSE	FALSE	FALSE	FALSE	FALSE	TRUE
scaffold_3246_c1_20	Viromes	soil_T42_15_3_57	Soil	CheckAMG	PHROG	phrog_363	DNA methyltransferase	109.521	3.655e-30	TRUE			TRUE	FALSE	FALSE	TRUE	FALSE	scaffold_3246_c1	TRUE	TRUE	3354	1800	6657		10		FALSE	FALSE	FALSE	TRUE	TRUE	TRUE	TRUE	FALSE	FALSE	TRUE	3	TRUE	FALSE	FALSE	FALSE	FALSE	FALSE	TRUE
scaffold_3246_c1_20	Viromes	soil_T42_15_3_57	Soil	CheckAMG	Pfam	PF00145	C-5 cytosine-specific DNA methylase	134.425	1.25563e-37	TRUE	0.504684	medium	TRUE	FALSE	FALSE	TRUE	TRUE	scaffold_3246_c1	TRUE	TRUE	3354	1800	6657		10		FALSE	FALSE	FALSE	TRUE	TRUE	TRUE	TRUE	FALSE	FALSE	TRUE	3	TRUE	FALSE	FALSE	FALSE	FALSE	FALSE	TRUE
scaffold_3246_c1_20	Viromes	soil_T42_15_3_57	Soil	DRAM-V	KEGG	K00558	DNA (cytosine-5-)-methyltransferase [EC:2.1.1.37] [RN:R04858]	204.8	4.6e-59	TRUE	0.2	low	TRUE	FALSE	FALSE	TRUE	TRUE	scaffold_3246_c1	TRUE	TRUE	3354	1800	6657		10		FALSE	FALSE	FALSE	TRUE	TRUE	TRUE	TRUE	FALSE	FALSE	TRUE	3	TRUE	FALSE	FALSE	FALSE	FALSE	FALSE	TRUE
scaffold_3246_c1_20	Viromes	soil_T42_15_3_57	Soil	VIBRANT	KEGG	K00558	DNMT1, dcm; DNA (cytosine-5)-methyltransferase 1 [EC:2.1.1.37]	213.9	4.2e-63	TRUE	0.2	low	TRUE	FALSE	FALSE	TRUE	TRUE	scaffold_3246_c1	TRUE	TRUE	3354	1800	6657		10		FALSE	FALSE	FALSE	TRUE	TRUE	TRUE	TRUE	FALSE	FALSE	TRUE	3	TRUE	FALSE	FALSE	FALSE	FALSE	FALSE	TRUE
scaffold_3246_c1_20	Viromes	soil_T42_15_3_57	Soil	VIBRANT	Pfam	PF00145	C-5 cytosine-specific DNA methylase	134.1	9.6e-39	TRUE	0.504684	medium	TRUE	FALSE	FALSE	TRUE	TRUE	scaffold_3246_c1	TRUE	TRUE	3354	1800	6657		10		FALSE	FALSE	FALSE	TRUE	TRUE	TRUE	TRUE	FALSE	FALSE	TRUE	3	TRUE	FALSE	FALSE	FALSE	FALSE	FALSE	TRUE
scaffold_3248_c2_9	Viromes	soil_T42_15_2_56	Soil	DRAM-V	KEGG	K02935	large subunit ribosomal protein L7/L12	59.7	1.1e-14	TRUE								scaffold_3248_c2	TRUE	FALSE		2202		2202		10	FALSE	FALSE	FALSE	TRUE	TRUE	TRUE	TRUE	FALSE	FALSE	FALSE	3	TRUE	FALSE	FALSE	FALSE	FALSE	FALSE	TRUE
scaffold_324_c1_12	Viromes	soil_T42_15_2_56	Soil	CheckAMG	FOAM	HMMsoil129049	E1.17.4.1A, nrdA, nrdE; ribonucleoside-diphosphate reductase alpha chain [EC:1.17.4.1]	443.539	1.92874e-131	TRUE			TRUE	FALSE	FALSE	FALSE	TRUE	scaffold_324_c1	TRUE	TRUE	3918	5775		7512		10	FALSE	FALSE	FALSE	TRUE	TRUE	TRUE	TRUE	FALSE	FALSE	FALSE	2	TRUE	FALSE	FALSE	FALSE	FALSE	FALSE	FALSE
scaffold_324_c1_12	Viromes	soil_T42_15_2_56	Soil	CheckAMG	KEGG	K00525	E1.17.4.1A, nrdA, nrdE; ribonucleoside-diphosphate reductase alpha chain [EC:1.17.4.1]	502.768	2.82777e-149	TRUE			TRUE	FALSE	FALSE	FALSE	TRUE	scaffold_324_c1	TRUE	TRUE	3918	5775		7512		10	FALSE	FALSE	FALSE	TRUE	TRUE	TRUE	TRUE	FALSE	FALSE	FALSE	2	TRUE	FALSE	FALSE	FALSE	FALSE	FALSE	FALSE
scaffold_324_c1_12	Viromes	soil_T42_15_2_56	Soil	CheckAMG	PHROG	phrog_84	ribonucleoside-diphosphate reductase large subunit	369.997	3.84386e-109	TRUE			FALSE	FALSE	FALSE	FALSE	TRUE	scaffold_324_c1	TRUE	TRUE	3918	5775		7512		10	FALSE	FALSE	FALSE	TRUE	TRUE	TRUE	TRUE	FALSE	FALSE	FALSE	2	TRUE	FALSE	FALSE	FALSE	FALSE	FALSE	FALSE
scaffold_324_c1_12	Viromes	soil_T42_15_2_56	Soil	CheckAMG	Pfam	PF02867	Ribonucleotide reductase, barrel domain	318.356	1.28611e-93	TRUE			FALSE	FALSE	FALSE	FALSE	TRUE	scaffold_324_c1	TRUE	TRUE	3918	5775		7512		10	FALSE	FALSE	FALSE	TRUE	TRUE	TRUE	TRUE	FALSE	FALSE	FALSE	2	TRUE	FALSE	FALSE	FALSE	FALSE	FALSE	FALSE
scaffold_324_c1_12	Viromes	soil_T42_15_2_56	Soil	DRAM-V	KEGG	EC:1.17.4.1	nrdA/nrdB; ribonucleotide reductase (RNR)			TRUE								scaffold_324_c1	TRUE	TRUE	3918	5775		7512		10	FALSE	FALSE	FALSE	TRUE	TRUE	TRUE	TRUE	FALSE	FALSE	FALSE	2	TRUE	FALSE	FALSE	FALSE	FALSE	FALSE	FALSE
scaffold_324_c1_12	Viromes	soil_T42_15_2_56	Soil	DRAM-V	KEGG	K00525	nrdA/nrdB; ribonucleotide reductase (RNR)	513.1	4.3e-152	TRUE			TRUE	FALSE	FALSE	FALSE	TRUE	scaffold_324_c1	TRUE	TRUE	3918	5775		7512		10	FALSE	FALSE	FALSE	TRUE	TRUE	TRUE	TRUE	FALSE	FALSE	FALSE	2	TRUE	FALSE	FALSE	FALSE	FALSE	FALSE	FALSE
scaffold_324_c1_12	Viromes	soil_T42_15_2_56	Soil	DRAM-V	Pfam	PF00317	nrdA/nrdB; ribonucleotide reductase (RNR)	49	7.119e-06	TRUE	0.333333	low	FALSE	FALSE	FALSE	FALSE	TRUE	scaffold_324_c1	TRUE	TRUE	3918	5775		7512		10	FALSE	FALSE	FALSE	TRUE	TRUE	TRUE	TRUE	FALSE	FALSE	FALSE	2	TRUE	FALSE	FALSE	FALSE	FALSE	FALSE	FALSE
scaffold_324_c1_12	Viromes	soil_T42_15_2_56	Soil	DRAM-V	Pfam	PF02867	nrdA/nrdB; ribonucleotide reductase (RNR)	270	2.696e-74	TRUE			FALSE	FALSE	FALSE	FALSE	TRUE	scaffold_324_c1	TRUE	TRUE	3918	5775		7512		10	FALSE	FALSE	FALSE	TRUE	TRUE	TRUE	TRUE	FALSE	FALSE	FALSE	2	TRUE	FALSE	FALSE	FALSE	FALSE	FALSE	FALSE
scaffold_324_c1_18	Viromes	soil_T42_15_3_57	Soil	CheckAMG	FOAM	HMMsoil52627	glk; glucokinase [EC:2.7.1.2]	64.2989	2.33886e-16	TRUE	0.905208	very high	FALSE	TRUE	FALSE	FALSE	FALSE	scaffold_324_c1	TRUE	TRUE	10809	2751					TRUE	TRUE	TRUE	FALSE	FALSE	FALSE	FALSE	FALSE	FALSE	TRUE		FALSE	FALSE	FALSE	FALSE	FALSE	FALSE	FALSE
scaffold_324_c1_18	Viromes	soil_T42_15_3_57	Soil	CheckAMG	KEGG	K06041	kdsD, kpsF; arabinose-5-phosphate isomerase [EC:5.3.1.13]	238.265	3.5477e-69	TRUE			FALSE	TRUE	FALSE	FALSE	TRUE	scaffold_324_c1	TRUE	TRUE	10809	2751					TRUE	TRUE	TRUE	FALSE	FALSE	FALSE	FALSE	FALSE	FALSE	TRUE		FALSE	FALSE	FALSE	FALSE	FALSE	FALSE	FALSE
scaffold_324_c1_18	Viromes	soil_T42_15_3_57	Soil	CheckAMG	PHROG	phrog_31898		154.573	1.02124e-43	TRUE								scaffold_324_c1	TRUE	TRUE	10809	2751					TRUE	TRUE	TRUE	FALSE	FALSE	FALSE	FALSE	FALSE	FALSE	TRUE		FALSE	FALSE	FALSE	FALSE	FALSE	FALSE	FALSE
scaffold_324_c1_18	Viromes	soil_T42_15_3_57	Soil	CheckAMG	Pfam	PF01380	SIS domain	77.0591	2.33152e-20	TRUE	0.757873	high	FALSE	FALSE	FALSE	FALSE	TRUE	scaffold_324_c1	TRUE	TRUE	10809	2751					TRUE	TRUE	TRUE	FALSE	FALSE	FALSE	FALSE	FALSE	FALSE	TRUE		FALSE	FALSE	FALSE	FALSE	FALSE	FALSE	FALSE
scaffold_324_c1_18	Viromes	soil_T42_15_3_57	Soil	VIBRANT	KEGG	K06041	kdsD, kpsF; arabinose-5-phosphate isomerase [EC:5.3.1.13]	237.5	3.8e-70	TRUE			FALSE	TRUE	FALSE	FALSE	TRUE	scaffold_324_c1	TRUE	TRUE	10809	2751					TRUE	TRUE	TRUE	FALSE	FALSE	FALSE	FALSE	FALSE	FALSE	TRUE		FALSE	FALSE	FALSE	FALSE	FALSE	FALSE	FALSE
scaffold_324_c1_18	Viromes	soil_T42_15_3_57	Soil	VIBRANT	Pfam	PF01380	SIS domain	78.1	7e-22	TRUE	0.757873	high	FALSE	FALSE	FALSE	FALSE	TRUE	scaffold_324_c1	TRUE	TRUE	10809	2751					TRUE	TRUE	TRUE	FALSE	FALSE	FALSE	FALSE	FALSE	FALSE	TRUE		FALSE	FALSE	FALSE	FALSE	FALSE	FALSE	FALSE
scaffold_324_c1_22	Viromes	soil_T42_15_3_57	Soil	CheckAMG	KEGG	K15962	mtmC; D-mycarose 3-C-methyltransferase	208.805	3.35434e-60	TRUE	0.719762	high	FALSE	FALSE	FALSE	TRUE	FALSE	scaffold_324_c1	TRUE	TRUE	13560	1227					TRUE	TRUE	TRUE	FALSE	FALSE	FALSE	FALSE	FALSE	FALSE	TRUE		FALSE	FALSE	FALSE	FALSE	FALSE	FALSE	FALSE
scaffold_324_c1_22	Viromes	soil_T42_15_3_57	Soil	VIBRANT	KEGG	K16437	evaC; methylation protein EvaC	251.4	2.3e-74	TRUE	0.707622	high	FALSE	FALSE	FALSE	TRUE	FALSE	scaffold_324_c1	TRUE	TRUE	13560	1227					TRUE	TRUE	TRUE	FALSE	FALSE	FALSE	FALSE	FALSE	FALSE	TRUE		FALSE	FALSE	FALSE	FALSE	FALSE	FALSE	FALSE
scaffold_324_c1_22	Viromes	soil_T42_15_3_57	Soil	VIBRANT	Pfam	PF08484	C-methyltransferase C-terminal domain	81.9	6e-23	TRUE			FALSE	FALSE	FALSE	TRUE	FALSE	scaffold_324_c1	TRUE	TRUE	13560	1227					TRUE	TRUE	TRUE	FALSE	FALSE	FALSE	FALSE	FALSE	FALSE	TRUE		FALSE	FALSE	FALSE	FALSE	FALSE	FALSE	FALSE
scaffold_324_c1_26	Viromes	soil_T42_15_2_56	Soil	CheckAMG	FOAM	HMMsoil40808	cysH; phosphoadenosine phosphosulfate reductase [EC:1.8.4.8] [EC:1.8.4.10]	147.361	5.60517e-42	TRUE	0.587297	medium	FALSE	FALSE	FALSE	FALSE	TRUE	scaffold_324_c1	TRUE	TRUE	3162	1587	1425	5514		10	FALSE	FALSE	FALSE	FALSE	FALSE	FALSE	FALSE	TRUE	TRUE	TRUE		FALSE	FALSE	FALSE	FALSE	FALSE	FALSE	FALSE
scaffold_324_c1_26	Viromes	soil_T42_15_2_56	Soil	CheckAMG	PHROG	phrog_2302	phosphoadenosine phosphosulfate reductase	287.342	2.32616e-84	TRUE			FALSE	FALSE	FALSE	FALSE	TRUE	scaffold_324_c1	TRUE	TRUE	3162	1587	1425	5514		10	FALSE	FALSE	FALSE	FALSE	FALSE	FALSE	FALSE	TRUE	TRUE	TRUE		FALSE	FALSE	FALSE	FALSE	FALSE	FALSE	FALSE
scaffold_324_c1_26	Viromes	soil_T42_15_2_56	Soil	VIBRANT	KEGG	K00390	cysH; phosphoadenosine phosphosulfate reductase [EC:1.8.4.8 1.8.4.10]	59.6	5e-16	TRUE	0.587297	medium	FALSE	FALSE	FALSE	FALSE	TRUE	scaffold_324_c1	TRUE	TRUE	3162	1587	1425	5514		10	FALSE	FALSE	FALSE	FALSE	FALSE	FALSE	FALSE	TRUE	TRUE	TRUE		FALSE	FALSE	FALSE	FALSE	FALSE	FALSE	FALSE
scaffold_324_c1_26	Viromes	soil_T42_15_2_56	Soil	VIBRANT	Pfam	PF11922	Domain of unknown function (DUF3440)	132.3	3e-38	TRUE								scaffold_324_c1	TRUE	TRUE	3162	1587	1425	5514		10	FALSE	FALSE	FALSE	FALSE	FALSE	FALSE	FALSE	TRUE	TRUE	TRUE		FALSE	FALSE	FALSE	FALSE	FALSE	FALSE	FALSE
scaffold_324_c1_67	Viromes	soil_T42_15_3_57	Soil	CheckAMG	PHROG	phrog_363	DNA methyltransferase	241.398	2.73252e-70	TRUE			TRUE	FALSE	FALSE	TRUE	FALSE	scaffold_324_c1	TRUE	TRUE	3105	2067					FALSE	FALSE	FALSE	TRUE	TRUE	TRUE	TRUE	FALSE	FALSE	TRUE	2	TRUE	FALSE	FALSE	FALSE	FALSE	FALSE	TRUE
scaffold_324_c1_67	Viromes	soil_T42_15_3_57	Soil	CheckAMG	Pfam	PF00145	C-5 cytosine-specific DNA methylase	144.982	7.69437e-41	TRUE	0.504684	medium	TRUE	FALSE	FALSE	TRUE	TRUE	scaffold_324_c1	TRUE	TRUE	3105	2067					FALSE	FALSE	FALSE	TRUE	TRUE	TRUE	TRUE	FALSE	FALSE	TRUE	2	TRUE	FALSE	FALSE	FALSE	FALSE	FALSE	TRUE
scaffold_324_c1_67	Viromes	soil_T42_15_3_57	Soil	DRAM-V	KEGG	K00558	DNA (cytosine-5-)-methyltransferase [EC:2.1.1.37] [RN:R04858]	178.9	3.3e-51	TRUE	0.2	low	TRUE	FALSE	FALSE	TRUE	TRUE	scaffold_324_c1	TRUE	TRUE	3105	2067					FALSE	FALSE	FALSE	TRUE	TRUE	TRUE	TRUE	FALSE	FALSE	TRUE	2	TRUE	FALSE	FALSE	FALSE	FALSE	FALSE	TRUE
scaffold_324_c1_67	Viromes	soil_T42_15_3_57	Soil	VIBRANT	KEGG	K00558	DNMT1, dcm; DNA (cytosine-5)-methyltransferase 1 [EC:2.1.1.37]	179	1.6e-52	TRUE	0.2	low	TRUE	FALSE	FALSE	TRUE	TRUE	scaffold_324_c1	TRUE	TRUE	3105	2067					FALSE	FALSE	FALSE	TRUE	TRUE	TRUE	TRUE	FALSE	FALSE	TRUE	2	TRUE	FALSE	FALSE	FALSE	FALSE	FALSE	TRUE
scaffold_324_c1_67	Viromes	soil_T42_15_3_57	Soil	VIBRANT	Pfam	PF00145	C-5 cytosine-specific DNA methylase	146.6	1.5e-42	TRUE	0.504684	medium	TRUE	FALSE	FALSE	TRUE	TRUE	scaffold_324_c1	TRUE	TRUE	3105	2067					FALSE	FALSE	FALSE	TRUE	TRUE	TRUE	TRUE	FALSE	FALSE	TRUE	2	TRUE	FALSE	FALSE	FALSE	FALSE	FALSE	TRUE
scaffold_3251_c2_8	Viromes	soil_T42_15_2_56	Soil	CheckAMG	PHROG	phrog_2170	glycosyltransferase	87.374	1.43009e-23	TRUE			TRUE	TRUE	FALSE	FALSE	FALSE	scaffold_3251_c2	TRUE	TRUE	1131						FALSE	FALSE	FALSE	TRUE	TRUE	TRUE	TRUE	FALSE	FALSE	FALSE	3	TRUE	FALSE	FALSE	FALSE	FALSE	FALSE	TRUE
scaffold_3251_c2_8	Viromes	soil_T42_15_2_56	Soil	DRAM-V	Pfam	PF00534	Glycosyl transferases group 1	56	1.482e-08	TRUE			TRUE	FALSE	FALSE	FALSE	FALSE	scaffold_3251_c2	TRUE	TRUE	1131						FALSE	FALSE	FALSE	TRUE	TRUE	TRUE	TRUE	FALSE	FALSE	FALSE	3	TRUE	FALSE	FALSE	FALSE	FALSE	FALSE	TRUE
scaffold_3252_c1_23	Viromes	soil_T42_15_2_56	Soil	CheckAMG	PHROG	phrog_18404	hydrolase	67.4697	1.46942e-17	TRUE								scaffold_3252_c1	TRUE	TRUE	486	2052					FALSE	FALSE	FALSE	TRUE	TRUE	TRUE	TRUE	FALSE	FALSE	FALSE	3	TRUE	FALSE	FALSE	FALSE	FALSE	FALSE	FALSE
scaffold_3252_c1_23	Viromes	soil_T42_15_2_56	Soil	CheckAMG	Pfam	PF01503	Phosphoribosyl-ATP pyrophosphohydrolase	60.2441	2.85948e-15	TRUE			FALSE	FALSE	FALSE	FALSE	TRUE	scaffold_3252_c1	TRUE	TRUE	486	2052					FALSE	FALSE	FALSE	TRUE	TRUE	TRUE	TRUE	FALSE	FALSE	FALSE	3	TRUE	FALSE	FALSE	FALSE	FALSE	FALSE	FALSE
scaffold_3252_c1_23	Viromes	soil_T42_15_2_56	Soil	DRAM-V	Pfam	PF01503	Phosphoribosyl-ATP pyrophosphohydrolase	57	2.063e-10	TRUE			FALSE	FALSE	FALSE	FALSE	TRUE	scaffold_3252_c1	TRUE	TRUE	486	2052					FALSE	FALSE	FALSE	TRUE	TRUE	TRUE	TRUE	FALSE	FALSE	FALSE	3	TRUE	FALSE	FALSE	FALSE	FALSE	FALSE	FALSE
scaffold_3253_c1_21	Viromes	soil_T42_15_3_57	Soil	CheckAMG	PHROG	phrog_2170	glycosyltransferase	215.231	2.88861e-62	TRUE			TRUE	TRUE	FALSE	FALSE	FALSE	scaffold_3253_c1	TRUE	TRUE	4080	984					FALSE	FALSE	FALSE	TRUE	TRUE	TRUE	TRUE	FALSE	FALSE	FALSE	3	TRUE	FALSE	FALSE	FALSE	FALSE	FALSE	TRUE
scaffold_3253_c1_21	Viromes	soil_T42_15_3_57	Soil	DRAM-V	Pfam	PF00534	Glycosyl transferases group 1	51	3.877e-07	TRUE			TRUE	FALSE	FALSE	FALSE	FALSE	scaffold_3253_c1	TRUE	TRUE	4080	984					FALSE	FALSE	FALSE	TRUE	TRUE	TRUE	TRUE	FALSE	FALSE	FALSE	3	TRUE	FALSE	FALSE	FALSE	FALSE	FALSE	TRUE
scaffold_3256_c1_6	Viromes	soil_T42_15_3_57	Soil	CheckAMG	FOAM	HMMsoil25138	waaE, kdtX; (heptosyl)LPS beta-1,4-glucosyltransferase [EC:2.4.1.-]	64.1353	2.88541e-16	TRUE			TRUE	TRUE	FALSE	FALSE	FALSE	scaffold_3256_c1	TRUE	TRUE	525	2460					FALSE	FALSE	FALSE	TRUE	TRUE	TRUE	TRUE	FALSE	FALSE	FALSE	2	TRUE	FALSE	FALSE	FALSE	FALSE	FALSE	TRUE
scaffold_3256_c1_6	Viromes	soil_T42_15_3_57	Soil	CheckAMG	KEGG	K16870	wbbL; N-acetylglucosaminyl-diphospho-decaprenol L-rhamnosyltransferase [EC:2.4.1.289]	82.9805	5.8264e-22	TRUE			TRUE	TRUE	FALSE	FALSE	FALSE	scaffold_3256_c1	TRUE	TRUE	525	2460					FALSE	FALSE	FALSE	TRUE	TRUE	TRUE	TRUE	FALSE	FALSE	FALSE	2	TRUE	FALSE	FALSE	FALSE	FALSE	FALSE	TRUE
scaffold_3256_c1_6	Viromes	soil_T42_15_3_57	Soil	CheckAMG	Pfam	PF00535	Glycosyl transferase family 2	81.9607	1.02919e-21	TRUE			TRUE	FALSE	FALSE	FALSE	FALSE	scaffold_3256_c1	TRUE	TRUE	525	2460					FALSE	FALSE	FALSE	TRUE	TRUE	TRUE	TRUE	FALSE	FALSE	FALSE	2	TRUE	FALSE	FALSE	FALSE	FALSE	FALSE	TRUE
scaffold_3256_c1_6	Viromes	soil_T42_15_3_57	Soil	DRAM-V	dbCAN	GT2	GT2 cellulose synthase (EC 2.4.1.12); chitin synthase (EC 2.4.1.16); dolichyl-phosphate beta-D-mannosyltransferase (EC 2.4.1.83); dolichyl-phosphate beta-glucosyltransferase (EC 2.4.1.117); N-acetylglucosaminyltransferase (EC 2.4.1.-); N-acetylgalactosaminyltransferase (EC 2.4.1.-); hyaluronan synthase (EC 2.4.1.212); chitin oligosaccharide synthase (EC 2.4.1.-); beta-1,3-glucan synthase (EC 2.4.1.34); beta-1,4-mannan synthase (EC 2.4.1.-); beta-mannosylphosphodecaprenol-mannooligosaccharide alpha-1,6-mannosyltransferase (EC 2.4.1.199); UDP-Galf: rhamnopyranosyl-N-acetylglucosaminyl-PP-decaprenol beta-1,4/1,5-galactofuranosyltransferase (EC 2.4.1.287); UDP-Galf: galactofuranosyl-galactofuranosyl-rhamnosyl-N-acetylglucosaminyl-PP-decaprenol beta-1,5/1,6-galactofuranosyltransferase (EC 2.4.1.288); dTDP-L-Rha: N-acetylglucosaminyl-PP-decaprenol alpha-1,3-L-rhamnosyltransferase (EC 2.4.1.289)			TRUE	0.0833333	very low	TRUE	TRUE	FALSE	FALSE	TRUE	scaffold_3256_c1	TRUE	TRUE	525	2460					FALSE	FALSE	FALSE	TRUE	TRUE	TRUE	TRUE	FALSE	FALSE	FALSE	2	TRUE	FALSE	FALSE	FALSE	FALSE	FALSE	TRUE
scaffold_3257_c1_11	Viromes	soil_T42_15_2_56	Soil	CheckAMG	KEGG	K01494	dcd; dCTP deaminase [EC:3.5.4.13]	80.97	1.46739e-21	TRUE			FALSE	FALSE	FALSE	FALSE	TRUE	scaffold_3257_c1	TRUE	TRUE	3651	1710					FALSE	FALSE	FALSE	TRUE	TRUE	TRUE	TRUE	FALSE	FALSE	FALSE	2	TRUE	FALSE	FALSE	FALSE	FALSE	FALSE	FALSE
scaffold_3257_c1_11	Viromes	soil_T42_15_2_56	Soil	CheckAMG	PHROG	phrog_1663	dCTP deaminase	94.7812	7.32019e-26	TRUE			FALSE	FALSE	FALSE	FALSE	TRUE	scaffold_3257_c1	TRUE	TRUE	3651	1710					FALSE	FALSE	FALSE	TRUE	TRUE	TRUE	TRUE	FALSE	FALSE	FALSE	2	TRUE	FALSE	FALSE	FALSE	FALSE	FALSE	FALSE
scaffold_3257_c1_11	Viromes	soil_T42_15_2_56	Soil	CheckAMG	Pfam	PF22769	dCTP deaminase-like	81.1435	1.37321e-21	TRUE	0.5	medium	FALSE	FALSE	FALSE	FALSE	TRUE	scaffold_3257_c1	TRUE	TRUE	3651	1710					FALSE	FALSE	FALSE	TRUE	TRUE	TRUE	TRUE	FALSE	FALSE	FALSE	2	TRUE	FALSE	FALSE	FALSE	FALSE	FALSE	FALSE
scaffold_3257_c1_11	Viromes	soil_T42_15_2_56	Soil	DRAM-V	KEGG	K01494	dCTP deaminase [EC:3.5.4.13] [RN:R02325]	89.6	6.7e-24	TRUE			FALSE	FALSE	FALSE	FALSE	TRUE	scaffold_3257_c1	TRUE	TRUE	3651	1710					FALSE	FALSE	FALSE	TRUE	TRUE	TRUE	TRUE	FALSE	FALSE	FALSE	2	TRUE	FALSE	FALSE	FALSE	FALSE	FALSE	FALSE
scaffold_3259_c1_5	Viromes	soil_T42_15_2_56	Soil	CheckAMG	FOAM	HMMsoil16663	dut, DUT; dUTP pyrophosphatase [EC:3.6.1.23]	103.955	7.25193e-29	TRUE			FALSE	FALSE	FALSE	FALSE	TRUE	scaffold_3259_c1	TRUE	FALSE		1305					FALSE	FALSE	FALSE	TRUE	TRUE	TRUE	TRUE	FALSE	FALSE	FALSE	3	TRUE	FALSE	FALSE	FALSE	FALSE	FALSE	TRUE
scaffold_3259_c1_5	Viromes	soil_T42_15_2_56	Soil	CheckAMG	KEGG	K01520	dut, DUT; dUTP diphosphatase [EC:3.6.1.23]	108.312	7.71412e-30	TRUE			TRUE	FALSE	FALSE	FALSE	TRUE	scaffold_3259_c1	TRUE	FALSE		1305					FALSE	FALSE	FALSE	TRUE	TRUE	TRUE	TRUE	FALSE	FALSE	FALSE	3	TRUE	FALSE	FALSE	FALSE	FALSE	FALSE	TRUE
scaffold_3259_c1_5	Viromes	soil_T42_15_2_56	Soil	CheckAMG	Pfam	PF00692	dUTPase	81.4005	7.11494e-22	TRUE			FALSE	FALSE	FALSE	FALSE	TRUE	scaffold_3259_c1	TRUE	FALSE		1305					FALSE	FALSE	FALSE	TRUE	TRUE	TRUE	TRUE	FALSE	FALSE	FALSE	3	TRUE	FALSE	FALSE	FALSE	FALSE	FALSE	TRUE
scaffold_3259_c1_5	Viromes	soil_T42_15_2_56	Soil	DRAM-V	KEGG	K01520	dUTP pyrophosphatase [EC:3.6.1.23] [RN:R02100]	104.1	2.9e-28	TRUE			TRUE	FALSE	FALSE	FALSE	TRUE	scaffold_3259_c1	TRUE	FALSE		1305					FALSE	FALSE	FALSE	TRUE	TRUE	TRUE	TRUE	FALSE	FALSE	FALSE	3	TRUE	FALSE	FALSE	FALSE	FALSE	FALSE	TRUE
scaffold_3259_c1_8	Viromes	soil_T42_15_2_56	Soil	CheckAMG	FOAM	HMMsoil6186	glyA, SHMT; glycine hydroxymethyltransferase [EC:2.1.2.1]	521.145	1.97967e-155	TRUE	0.777511	high	FALSE	FALSE	FALSE	TRUE	FALSE	scaffold_3259_c1	TRUE	FALSE	675						FALSE	FALSE	TRUE	TRUE	TRUE	TRUE	TRUE	FALSE	FALSE	FALSE	3	TRUE	FALSE	FALSE	FALSE	FALSE	FALSE	FALSE
scaffold_3259_c1_8	Viromes	soil_T42_15_2_56	Soil	CheckAMG	KEGG	K00600	glyA, SHMT; glycine hydroxymethyltransferase [EC:2.1.2.1]	592.802	9.89332e-177	TRUE	0.695427	high	FALSE	FALSE	FALSE	TRUE	FALSE	scaffold_3259_c1	TRUE	FALSE	675						FALSE	FALSE	TRUE	TRUE	TRUE	TRUE	TRUE	FALSE	FALSE	FALSE	3	TRUE	FALSE	FALSE	FALSE	FALSE	FALSE	FALSE
scaffold_3259_c1_8	Viromes	soil_T42_15_2_56	Soil	CheckAMG	PHROG	phrog_9968	methyltransferase	419.827	1.78604e-124	TRUE			FALSE	FALSE	FALSE	TRUE	FALSE	scaffold_3259_c1	TRUE	FALSE	675						FALSE	FALSE	TRUE	TRUE	TRUE	TRUE	TRUE	FALSE	FALSE	FALSE	3	TRUE	FALSE	FALSE	FALSE	FALSE	FALSE	FALSE
scaffold_3259_c1_8	Viromes	soil_T42_15_2_56	Soil	CheckAMG	Pfam	PF00464	Serine hydroxymethyltransferase	471.339	2.81975e-140	TRUE			FALSE	FALSE	FALSE	TRUE	FALSE	scaffold_3259_c1	TRUE	FALSE	675						FALSE	FALSE	TRUE	TRUE	TRUE	TRUE	TRUE	FALSE	FALSE	FALSE	3	TRUE	FALSE	FALSE	FALSE	FALSE	FALSE	FALSE
scaffold_3259_c1_8	Viromes	soil_T42_15_2_56	Soil	DRAM-V	Pfam	PF00464	Serine hydroxymethyltransferase	517	4.853e-164	TRUE			FALSE	FALSE	FALSE	TRUE	FALSE	scaffold_3259_c1	TRUE	FALSE	675						FALSE	FALSE	TRUE	TRUE	TRUE	TRUE	TRUE	FALSE	FALSE	FALSE	3	TRUE	FALSE	FALSE	FALSE	FALSE	FALSE	FALSE
scaffold_3263_c1_9	Viromes	soil_T42_15_3_57	Soil	CheckAMG	FOAM	HMMsoil15897	galE, GALE; UDP-glucose 4-epimerase [EC:5.1.3.2]	138.052	6.93063e-39	TRUE	0.572925	medium	FALSE	TRUE	FALSE	FALSE	TRUE	scaffold_3263_c1	TRUE	TRUE	726	3192					FALSE	FALSE	FALSE	TRUE	TRUE	TRUE	TRUE	FALSE	FALSE	FALSE	3	TRUE	FALSE	FALSE	FALSE	FALSE	FALSE	TRUE
scaffold_3263_c1_9	Viromes	soil_T42_15_3_57	Soil	CheckAMG	KEGG	K01710	rfbB, rmlB, rffG; dTDP-glucose 4,6-dehydratase [EC:4.2.1.46]	357.39	2.84661e-105	TRUE	0.51439	medium	FALSE	TRUE	FALSE	FALSE	TRUE	scaffold_3263_c1	TRUE	TRUE	726	3192					FALSE	FALSE	FALSE	TRUE	TRUE	TRUE	TRUE	FALSE	FALSE	FALSE	3	TRUE	FALSE	FALSE	FALSE	FALSE	FALSE	TRUE
scaffold_3263_c1_9	Viromes	soil_T42_15_3_57	Soil	CheckAMG	PHROG	phrog_540	nucleotide-sugar epimerase	269.472	1.29164e-78	TRUE			FALSE	FALSE	FALSE	FALSE	TRUE	scaffold_3263_c1	TRUE	TRUE	726	3192					FALSE	FALSE	FALSE	TRUE	TRUE	TRUE	TRUE	FALSE	FALSE	FALSE	3	TRUE	FALSE	FALSE	FALSE	FALSE	FALSE	TRUE
scaffold_3263_c1_9	Viromes	soil_T42_15_3_57	Soil	CheckAMG	Pfam	PF16363	GDP-mannose 4,6 dehydratase	194.506	6.92332e-56	TRUE			FALSE	FALSE	FALSE	FALSE	TRUE	scaffold_3263_c1	TRUE	TRUE	726	3192					FALSE	FALSE	FALSE	TRUE	TRUE	TRUE	TRUE	FALSE	FALSE	FALSE	3	TRUE	FALSE	FALSE	FALSE	FALSE	FALSE	TRUE
scaffold_3263_c1_9	Viromes	soil_T42_15_3_57	Soil	DRAM-V	Pfam	PF01073	3-beta hydroxysteroid dehydrogenase/isomerase family	96	1.214e-21	TRUE	0.626029	high						scaffold_3263_c1	TRUE	TRUE	726	3192					FALSE	FALSE	FALSE	TRUE	TRUE	TRUE	TRUE	FALSE	FALSE	FALSE	3	TRUE	FALSE	FALSE	FALSE	FALSE	FALSE	TRUE
scaffold_3263_c1_9	Viromes	soil_T42_15_3_57	Soil	DRAM-V	Pfam	PF01370	NAD dependent epimerase/dehydratase family	158	1.733e-42	TRUE								scaffold_3263_c1	TRUE	TRUE	726	3192					FALSE	FALSE	FALSE	TRUE	TRUE	TRUE	TRUE	FALSE	FALSE	FALSE	3	TRUE	FALSE	FALSE	FALSE	FALSE	FALSE	TRUE
scaffold_3263_c1_9	Viromes	soil_T42_15_3_57	Soil	DRAM-V	Pfam	PF04321	RmlD substrate binding domain	121	5.732e-30	TRUE								scaffold_3263_c1	TRUE	TRUE	726	3192					FALSE	FALSE	FALSE	TRUE	TRUE	TRUE	TRUE	FALSE	FALSE	FALSE	3	TRUE	FALSE	FALSE	FALSE	FALSE	FALSE	TRUE
scaffold_3266_c1_9	Viromes	soil_T42_15_2_56	Soil	CheckAMG	FOAM	HMMsoil136611	E1.17.4.1A, nrdA, nrdE; ribonucleoside-diphosphate reductase alpha chain [EC:1.17.4.1]; RRM1; ribonucleoside-diphosphate reductase subunit M1 [EC:1.17.4.1]	180.356	7.08548e-52	TRUE			FALSE	FALSE	FALSE	FALSE	TRUE	scaffold_3266_c1	TRUE	TRUE	495	4932					FALSE	FALSE	FALSE	TRUE	TRUE	TRUE	TRUE	FALSE	FALSE	FALSE	3	TRUE	FALSE	FALSE	FALSE	FALSE	FALSE	FALSE
scaffold_3266_c1_9	Viromes	soil_T42_15_2_56	Soil	CheckAMG	KEGG	K00525	E1.17.4.1A, nrdA, nrdE; ribonucleoside-diphosphate reductase alpha chain [EC:1.17.4.1]	204.782	3.69291e-59	TRUE			TRUE	FALSE	FALSE	FALSE	TRUE	scaffold_3266_c1	TRUE	TRUE	495	4932					FALSE	FALSE	FALSE	TRUE	TRUE	TRUE	TRUE	FALSE	FALSE	FALSE	3	TRUE	FALSE	FALSE	FALSE	FALSE	FALSE	FALSE
scaffold_3266_c1_9	Viromes	soil_T42_15_2_56	Soil	CheckAMG	PHROG	phrog_84	ribonucleoside-diphosphate reductase large subunit	190.578	6.16988e-55	TRUE			FALSE	FALSE	FALSE	FALSE	TRUE	scaffold_3266_c1	TRUE	TRUE	495	4932					FALSE	FALSE	FALSE	TRUE	TRUE	TRUE	TRUE	FALSE	FALSE	FALSE	3	TRUE	FALSE	FALSE	FALSE	FALSE	FALSE	FALSE
scaffold_3266_c1_9	Viromes	soil_T42_15_2_56	Soil	CheckAMG	Pfam	PF02867	Ribonucleotide reductase, barrel domain	156.823	1.15292e-44	TRUE			FALSE	FALSE	FALSE	FALSE	TRUE	scaffold_3266_c1	TRUE	TRUE	495	4932					FALSE	FALSE	FALSE	TRUE	TRUE	TRUE	TRUE	FALSE	FALSE	FALSE	3	TRUE	FALSE	FALSE	FALSE	FALSE	FALSE	FALSE
scaffold_3266_c1_9	Viromes	soil_T42_15_2_56	Soil	DRAM-V	Pfam	PF02867	nrdA/nrdB; ribonucleotide reductase (RNR)	160	9.915e-41	TRUE			FALSE	FALSE	FALSE	FALSE	TRUE	scaffold_3266_c1	TRUE	TRUE	495	4932					FALSE	FALSE	FALSE	TRUE	TRUE	TRUE	TRUE	FALSE	FALSE	FALSE	3	TRUE	FALSE	FALSE	FALSE	FALSE	FALSE	FALSE
scaffold_326_c1_48	Viromes	soil_T42_15_1_55	Soil	CheckAMG	KEGG	K24288	meT1; MMP 1-O-methyltransferase [EC:2.1.1.365]	70.0027	2.9021e-18	TRUE	0.637947	high	FALSE	FALSE	FALSE	TRUE	FALSE	scaffold_326_c1	TRUE	TRUE	1950	4368	13794				TRUE	TRUE	TRUE	FALSE	FALSE	FALSE	FALSE	FALSE	FALSE	FALSE		FALSE	FALSE	FALSE	FALSE	FALSE	FALSE	FALSE
scaffold_326_c1_48	Viromes	soil_T42_15_1_55	Soil	CheckAMG	Pfam	PF13578	Methyltransferase domain	73.5425	2.85392e-19	TRUE			FALSE	FALSE	FALSE	TRUE	FALSE	scaffold_326_c1	TRUE	TRUE	1950	4368	13794				TRUE	TRUE	TRUE	FALSE	FALSE	FALSE	FALSE	FALSE	FALSE	FALSE		FALSE	FALSE	FALSE	FALSE	FALSE	FALSE	FALSE
scaffold_326_c1_54	Viromes	soil_T42_15_1_55	Soil	CheckAMG	Pfam	PF13385	Concanavalin A-like lectin/glucanases superfamily	64.0577	2.01825e-16	TRUE			FALSE	TRUE	FALSE	FALSE	FALSE	scaffold_326_c1	TRUE	TRUE	4368	5742	18162				FALSE	FALSE	FALSE	TRUE	TRUE	TRUE	TRUE	FALSE	FALSE	FALSE	1	TRUE	FALSE	FALSE	FALSE	FALSE	FALSE	FALSE
scaffold_326_c1_54	Viromes	soil_T42_15_1_55	Soil	DRAM-V	Pfam	PF13385	Concanavalin A-like lectin; extracellular arabinase	68	5.053e-13	TRUE			FALSE	TRUE	FALSE	FALSE	FALSE	scaffold_326_c1	TRUE	TRUE	4368	5742	18162				FALSE	FALSE	FALSE	TRUE	TRUE	TRUE	TRUE	FALSE	FALSE	FALSE	1	TRUE	FALSE	FALSE	FALSE	FALSE	FALSE	FALSE
scaffold_326_c1_68	Viromes	soil_T42_15_3_57	Soil	CheckAMG	PHROG	phrog_4736	L-glutamine-D-fructose-6-phosphate aminotransferase	255.746	2.57451e-74	TRUE								scaffold_326_c1	TRUE	TRUE	3360	1773					FALSE	FALSE	FALSE	FALSE	FALSE	FALSE	FALSE	TRUE	TRUE	TRUE		FALSE	FALSE	FALSE	FALSE	FALSE	FALSE	FALSE
scaffold_326_c1_68	Viromes	soil_T42_15_3_57	Soil	VIBRANT	KEGG	K00820	glmS, GFPT; glutamine---fructose-6-phosphate transaminase (isomerizing) [EC:2.6.1.16]	60.2	1.6e-16	TRUE			FALSE	TRUE	FALSE	FALSE	FALSE	scaffold_326_c1	TRUE	TRUE	3360	1773					FALSE	FALSE	FALSE	FALSE	FALSE	FALSE	FALSE	TRUE	TRUE	TRUE		FALSE	FALSE	FALSE	FALSE	FALSE	FALSE	FALSE
scaffold_326_c1_68	Viromes	soil_T42_15_3_57	Soil	VIBRANT	Pfam	PF13522	Glutamine amidotransferase domain	66.8	2.9e-18	TRUE								scaffold_326_c1	TRUE	TRUE	3360	1773					FALSE	FALSE	FALSE	FALSE	FALSE	FALSE	FALSE	TRUE	TRUE	TRUE		FALSE	FALSE	FALSE	FALSE	FALSE	FALSE	FALSE
scaffold_326_c2_28	Viromes	soil_T42_15_2_56	Soil	DRAM-V	Pfam	PF13385	Concanavalin A-like lectin; extracellular arabinase	49	1.339e-06	TRUE			FALSE	TRUE	FALSE	FALSE	FALSE	scaffold_326_c2	TRUE	TRUE	1542	2556					FALSE	FALSE	FALSE	TRUE	TRUE	TRUE	TRUE	FALSE	FALSE	FALSE	2	TRUE	FALSE	FALSE	FALSE	FALSE	FALSE	FALSE
scaffold_3270_c1_5	Viromes	soil_T42_15_2_56	Soil	CheckAMG	PHROG	phrog_2154		64.4425	1.27271e-16	TRUE								scaffold_3270_c1	TRUE	TRUE		1653		1653		10	FALSE	FALSE	FALSE	TRUE	TRUE	TRUE	TRUE	FALSE	FALSE	TRUE	3	TRUE	FALSE	FALSE	FALSE	FALSE	FALSE	TRUE
scaffold_3270_c1_5	Viromes	soil_T42_15_2_56	Soil	DRAM-V	KEGG	K00640	serine O-acetyltransferase [EC:2.3.1.30] [RN:R00586]	131.8	1.3e-36	TRUE	0.55316	medium	FALSE	TRUE	FALSE	FALSE	FALSE	scaffold_3270_c1	TRUE	TRUE		1653		1653		10	FALSE	FALSE	FALSE	TRUE	TRUE	TRUE	TRUE	FALSE	FALSE	TRUE	3	TRUE	FALSE	FALSE	FALSE	FALSE	FALSE	TRUE
scaffold_3270_c1_5	Viromes	soil_T42_15_2_56	Soil	VIBRANT	KEGG	K00640	cysE; serine O-acetyltransferase [EC:2.3.1.30]	124.2	1.7e-35	TRUE	0.55316	medium	FALSE	TRUE	FALSE	FALSE	FALSE	scaffold_3270_c1	TRUE	TRUE		1653		1653		10	FALSE	FALSE	FALSE	TRUE	TRUE	TRUE	TRUE	FALSE	FALSE	TRUE	3	TRUE	FALSE	FALSE	FALSE	FALSE	FALSE	TRUE
scaffold_3274_c1_22	Viromes	soil_T42_15_3_57	Soil	CheckAMG	KEGG	K09882	cobS; cobaltochelatase CobS [EC:6.6.1.2]	105.568	6.98538e-29	TRUE	0.620083	high						scaffold_3274_c1	TRUE	TRUE	6789						TRUE	TRUE	TRUE	FALSE	FALSE	FALSE	FALSE	FALSE	FALSE	TRUE		FALSE	FALSE	FALSE	FALSE	FALSE	FALSE	FALSE
scaffold_3274_c1_22	Viromes	soil_T42_15_3_57	Soil	CheckAMG	PHROG	phrog_249	porphyrin biosynthesis	146.783	2.21736e-41	TRUE								scaffold_3274_c1	TRUE	TRUE	6789						TRUE	TRUE	TRUE	FALSE	FALSE	FALSE	FALSE	FALSE	FALSE	TRUE		FALSE	FALSE	FALSE	FALSE	FALSE	FALSE	FALSE
scaffold_3274_c1_22	Viromes	soil_T42_15_3_57	Soil	VIBRANT	KEGG	K09882	cobS; cobaltochelatase CobS [EC:6.6.1.2]	107.4	1.5e-30	TRUE	0.620083	high						scaffold_3274_c1	TRUE	TRUE	6789						TRUE	TRUE	TRUE	FALSE	FALSE	FALSE	FALSE	FALSE	FALSE	TRUE		FALSE	FALSE	FALSE	FALSE	FALSE	FALSE	FALSE
scaffold_3274_c1_22	Viromes	soil_T42_15_3_57	Soil	VIBRANT	Pfam	PF07728	AAA domain (dynein-related subfamily)	43.2	5.3e-11	TRUE			FALSE	FALSE	FALSE	FALSE	TRUE	scaffold_3274_c1	TRUE	TRUE	6789						TRUE	TRUE	TRUE	FALSE	FALSE	FALSE	FALSE	FALSE	FALSE	TRUE		FALSE	FALSE	FALSE	FALSE	FALSE	FALSE	FALSE
scaffold_3275_c1_5	Viromes	soil_T42_15_3_57	Soil	CheckAMG	FOAM	HMMsoil13213	rfbV; abequosyltransferase [EC:2.4.1.60]	67.7727	1.71263e-17	TRUE			TRUE	TRUE	FALSE	FALSE	FALSE	scaffold_3275_c1	TRUE	FALSE		702					FALSE	FALSE	FALSE	TRUE	TRUE	TRUE	TRUE	FALSE	FALSE	FALSE	3	TRUE	FALSE	FALSE	FALSE	FALSE	FALSE	TRUE
scaffold_3275_c1_5	Viromes	soil_T42_15_3_57	Soil	CheckAMG	Pfam	PF00535	Glycosyl transferase family 2	79.7326	4.98044e-21	TRUE			TRUE	FALSE	FALSE	FALSE	FALSE	scaffold_3275_c1	TRUE	FALSE		702					FALSE	FALSE	FALSE	TRUE	TRUE	TRUE	TRUE	FALSE	FALSE	FALSE	3	TRUE	FALSE	FALSE	FALSE	FALSE	FALSE	TRUE
scaffold_3275_c1_5	Viromes	soil_T42_15_3_57	Soil	DRAM-V	dbCAN	GT2	GT2 cellulose synthase (EC 2.4.1.12); chitin synthase (EC 2.4.1.16); dolichyl-phosphate beta-D-mannosyltransferase (EC 2.4.1.83); dolichyl-phosphate beta-glucosyltransferase (EC 2.4.1.117); N-acetylglucosaminyltransferase (EC 2.4.1.-); N-acetylgalactosaminyltransferase (EC 2.4.1.-); hyaluronan synthase (EC 2.4.1.212); chitin oligosaccharide synthase (EC 2.4.1.-); beta-1,3-glucan synthase (EC 2.4.1.34); beta-1,4-mannan synthase (EC 2.4.1.-); beta-mannosylphosphodecaprenol-mannooligosaccharide alpha-1,6-mannosyltransferase (EC 2.4.1.199); UDP-Galf: rhamnopyranosyl-N-acetylglucosaminyl-PP-decaprenol beta-1,4/1,5-galactofuranosyltransferase (EC 2.4.1.287); UDP-Galf: galactofuranosyl-galactofuranosyl-rhamnosyl-N-acetylglucosaminyl-PP-decaprenol beta-1,5/1,6-galactofuranosyltransferase (EC 2.4.1.288); dTDP-L-Rha: N-acetylglucosaminyl-PP-decaprenol alpha-1,3-L-rhamnosyltransferase (EC 2.4.1.289)			TRUE	0.0833333	very low	TRUE	TRUE	FALSE	FALSE	TRUE	scaffold_3275_c1	TRUE	FALSE		702					FALSE	FALSE	FALSE	TRUE	TRUE	TRUE	TRUE	FALSE	FALSE	FALSE	3	TRUE	FALSE	FALSE	FALSE	FALSE	FALSE	TRUE
scaffold_3275_c1_6	Viromes	soil_T42_15_3_57	Soil	CheckAMG	FOAM	HMMsoil10818	galE, GALE; UDP-glucose 4-epimerase [EC:5.1.3.2]	264.554	1.63833e-77	TRUE	0.572925	medium	FALSE	TRUE	FALSE	FALSE	TRUE	scaffold_3275_c1	TRUE	FALSE	702	972					FALSE	FALSE	FALSE	TRUE	TRUE	TRUE	TRUE	FALSE	FALSE	FALSE	3	TRUE	FALSE	FALSE	FALSE	FALSE	FALSE	TRUE
scaffold_3275_c1_6	Viromes	soil_T42_15_3_57	Soil	CheckAMG	KEGG	K10046	GME; GDP-D-mannose 3', 5'-epimerase [EC:5.1.3.18 5.1.3.-]	457.053	8.47491e-136	TRUE	0.417913	medium	FALSE	TRUE	FALSE	FALSE	TRUE	scaffold_3275_c1	TRUE	FALSE	702	972					FALSE	FALSE	FALSE	TRUE	TRUE	TRUE	TRUE	FALSE	FALSE	FALSE	3	TRUE	FALSE	FALSE	FALSE	FALSE	FALSE	TRUE
scaffold_3275_c1_6	Viromes	soil_T42_15_3_57	Soil	CheckAMG	PHROG	phrog_540	nucleotide-sugar epimerase	249.668	1.26545e-72	TRUE			FALSE	FALSE	FALSE	FALSE	TRUE	scaffold_3275_c1	TRUE	FALSE	702	972					FALSE	FALSE	FALSE	TRUE	TRUE	TRUE	TRUE	FALSE	FALSE	FALSE	3	TRUE	FALSE	FALSE	FALSE	FALSE	FALSE	TRUE
scaffold_3275_c1_6	Viromes	soil_T42_15_3_57	Soil	CheckAMG	Pfam	PF01370	NAD dependent epimerase/dehydratase family	140.037	1.74037e-39	TRUE								scaffold_3275_c1	TRUE	FALSE	702	972					FALSE	FALSE	FALSE	TRUE	TRUE	TRUE	TRUE	FALSE	FALSE	FALSE	3	TRUE	FALSE	FALSE	FALSE	FALSE	FALSE	TRUE
scaffold_3275_c1_6	Viromes	soil_T42_15_3_57	Soil	DRAM-V	Pfam	PF01073	3-beta hydroxysteroid dehydrogenase/isomerase family	55	2.12e-08	TRUE	0.626029	high						scaffold_3275_c1	TRUE	FALSE	702	972					FALSE	FALSE	FALSE	TRUE	TRUE	TRUE	TRUE	FALSE	FALSE	FALSE	3	TRUE	FALSE	FALSE	FALSE	FALSE	FALSE	TRUE
scaffold_3275_c1_6	Viromes	soil_T42_15_3_57	Soil	DRAM-V	Pfam	PF01370	NAD dependent epimerase/dehydratase family	115	7.237e-28	TRUE								scaffold_3275_c1	TRUE	FALSE	702	972					FALSE	FALSE	FALSE	TRUE	TRUE	TRUE	TRUE	FALSE	FALSE	FALSE	3	TRUE	FALSE	FALSE	FALSE	FALSE	FALSE	TRUE
scaffold_3275_c1_6	Viromes	soil_T42_15_3_57	Soil	DRAM-V	Pfam	PF04321	RmlD substrate binding domain	76	4.6e-15	TRUE								scaffold_3275_c1	TRUE	FALSE	702	972					FALSE	FALSE	FALSE	TRUE	TRUE	TRUE	TRUE	FALSE	FALSE	FALSE	3	TRUE	FALSE	FALSE	FALSE	FALSE	FALSE	TRUE
scaffold_3275_c1_7	Viromes	soil_T42_15_2_56	Soil	CheckAMG	KEGG	K00558	DNA (cytosine-5)-methyltransferase 1	228.122	2.17447e-66	TRUE	0.2	low	TRUE	FALSE	FALSE	TRUE	TRUE	scaffold_3275_c1	TRUE	TRUE	3501	1722					FALSE	FALSE	FALSE	TRUE	TRUE	TRUE	TRUE	FALSE	FALSE	TRUE	2	TRUE	FALSE	FALSE	FALSE	FALSE	FALSE	TRUE
scaffold_3275_c1_7	Viromes	soil_T42_15_2_56	Soil	CheckAMG	KEGG	K00558	DNMT1, dcm; DNA (cytosine-5)-methyltransferase 1 [EC:2.1.1.37]	228.122	2.17447e-66	TRUE	0.2	low	TRUE	FALSE	FALSE	TRUE	TRUE	scaffold_3275_c1	TRUE	TRUE	3501	1722					FALSE	FALSE	FALSE	TRUE	TRUE	TRUE	TRUE	FALSE	FALSE	TRUE	2	TRUE	FALSE	FALSE	FALSE	FALSE	FALSE	TRUE
scaffold_3275_c1_7	Viromes	soil_T42_15_2_56	Soil	CheckAMG	PHROG	phrog_23072	DNA methyltransferase	246.658	8.51932e-72	TRUE			TRUE	FALSE	FALSE	TRUE	FALSE	scaffold_3275_c1	TRUE	TRUE	3501	1722					FALSE	FALSE	FALSE	TRUE	TRUE	TRUE	TRUE	FALSE	FALSE	TRUE	2	TRUE	FALSE	FALSE	FALSE	FALSE	FALSE	TRUE
scaffold_3275_c1_7	Viromes	soil_T42_15_2_56	Soil	CheckAMG	Pfam	PF00145	C-5 cytosine-specific DNA methylase	89.1349	5.30066e-24	TRUE	0.504684	medium	TRUE	FALSE	FALSE	TRUE	TRUE	scaffold_3275_c1	TRUE	TRUE	3501	1722					FALSE	FALSE	FALSE	TRUE	TRUE	TRUE	TRUE	FALSE	FALSE	TRUE	2	TRUE	FALSE	FALSE	FALSE	FALSE	FALSE	TRUE
scaffold_3275_c1_7	Viromes	soil_T42_15_2_56	Soil	DRAM-V	KEGG	K00558	DNA (cytosine-5-)-methyltransferase [EC:2.1.1.37] [RN:R04858]	251.8	3.9e-73	TRUE	0.2	low	TRUE	FALSE	FALSE	TRUE	TRUE	scaffold_3275_c1	TRUE	TRUE	3501	1722					FALSE	FALSE	FALSE	TRUE	TRUE	TRUE	TRUE	FALSE	FALSE	TRUE	2	TRUE	FALSE	FALSE	FALSE	FALSE	FALSE	TRUE
scaffold_3275_c1_7	Viromes	soil_T42_15_2_56	Soil	VIBRANT	KEGG	K00558	DNMT1, dcm; DNA (cytosine-5)-methyltransferase 1 [EC:2.1.1.37]	247.6	3.5e-73	TRUE	0.2	low	TRUE	FALSE	FALSE	TRUE	TRUE	scaffold_3275_c1	TRUE	TRUE	3501	1722					FALSE	FALSE	FALSE	TRUE	TRUE	TRUE	TRUE	FALSE	FALSE	TRUE	2	TRUE	FALSE	FALSE	FALSE	FALSE	FALSE	TRUE
scaffold_3275_c1_7	Viromes	soil_T42_15_2_56	Soil	VIBRANT	Pfam	PF00145	C-5 cytosine-specific DNA methylase	85.2	1.1e-23	TRUE	0.504684	medium	TRUE	FALSE	FALSE	TRUE	TRUE	scaffold_3275_c1	TRUE	TRUE	3501	1722					FALSE	FALSE	FALSE	TRUE	TRUE	TRUE	TRUE	FALSE	FALSE	TRUE	2	TRUE	FALSE	FALSE	FALSE	FALSE	FALSE	TRUE
scaffold_327_c1_9	Viromes	soil_T42_15_2_56	Soil	CheckAMG	FOAM	HMMsoil98637	E2.4.1.183; alpha-1,3-glucan synthase [EC:2.4.1.183]	68.6709	6.2652e-18	TRUE			TRUE	TRUE	FALSE	FALSE	FALSE	scaffold_327_c1	TRUE	TRUE	999	1353					FALSE	FALSE	FALSE	TRUE	TRUE	TRUE	TRUE	TRUE	TRUE	TRUE	1	TRUE	FALSE	FALSE	FALSE	FALSE	FALSE	FALSE
scaffold_327_c1_9	Viromes	soil_T42_15_2_56	Soil	CheckAMG	PHROG	phrog_26352		301.15	1.17108e-88	TRUE								scaffold_327_c1	TRUE	TRUE	999	1353					FALSE	FALSE	FALSE	TRUE	TRUE	TRUE	TRUE	TRUE	TRUE	TRUE	1	TRUE	FALSE	FALSE	FALSE	FALSE	FALSE	FALSE
scaffold_327_c1_9	Viromes	soil_T42_15_2_56	Soil	DRAM-V	Pfam	PF00534	Glycosyl transferases group 1	54	4.241e-08	TRUE			TRUE	FALSE	FALSE	FALSE	FALSE	scaffold_327_c1	TRUE	TRUE	999	1353					FALSE	FALSE	FALSE	TRUE	TRUE	TRUE	TRUE	TRUE	TRUE	TRUE	1	TRUE	FALSE	FALSE	FALSE	FALSE	FALSE	FALSE
scaffold_327_c1_9	Viromes	soil_T42_15_2_56	Soil	VIBRANT	KEGG	K16150	K16150; glycogen synthase [EC:2.4.1.11]	59.1	5.9e-16	TRUE	0.407258	medium	TRUE	TRUE	FALSE	FALSE	FALSE	scaffold_327_c1	TRUE	TRUE	999	1353					FALSE	FALSE	FALSE	TRUE	TRUE	TRUE	TRUE	TRUE	TRUE	TRUE	1	TRUE	FALSE	FALSE	FALSE	FALSE	FALSE	FALSE
scaffold_327_c1_9	Viromes	soil_T42_15_2_56	Soil	VIBRANT	Pfam	PF13692	Glycosyl transferases group 1	43.1	1.1e-10	TRUE			TRUE	FALSE	FALSE	FALSE	FALSE	scaffold_327_c1	TRUE	TRUE	999	1353					FALSE	FALSE	FALSE	TRUE	TRUE	TRUE	TRUE	TRUE	TRUE	TRUE	1	TRUE	FALSE	FALSE	FALSE	FALSE	FALSE	FALSE
scaffold_3286_c2_15	Viromes	soil_T42_15_3_57	Soil	CheckAMG	FOAM	HMMsoil90144	UGDH, ugd; UDPglucose 6-dehydrogenase [EC:1.1.1.22]	148.3	6.84369e-42	TRUE	0.678469	high	FALSE	TRUE	FALSE	FALSE	TRUE	scaffold_3286_c2	TRUE	TRUE	1884						TRUE	TRUE	TRUE	TRUE	TRUE	TRUE	TRUE	FALSE	FALSE	TRUE	3	TRUE	FALSE	FALSE	FALSE	FALSE	FALSE	TRUE
scaffold_3286_c2_15	Viromes	soil_T42_15_3_57	Soil	CheckAMG	KEGG	K00012	UGDH, ugd; UDPglucose 6-dehydrogenase [EC:1.1.1.22]	224.29	7.57679e-65	TRUE	0.47975	medium	FALSE	TRUE	FALSE	FALSE	TRUE	scaffold_3286_c2	TRUE	TRUE	1884						TRUE	TRUE	TRUE	TRUE	TRUE	TRUE	TRUE	FALSE	FALSE	TRUE	3	TRUE	FALSE	FALSE	FALSE	FALSE	FALSE	TRUE
scaffold_3286_c2_15	Viromes	soil_T42_15_3_57	Soil	CheckAMG	PHROG	phrog_9148	UDP-glucose dehydrogenase	279.802	6.89346e-82	TRUE			FALSE	FALSE	FALSE	FALSE	TRUE	scaffold_3286_c2	TRUE	TRUE	1884						TRUE	TRUE	TRUE	TRUE	TRUE	TRUE	TRUE	FALSE	FALSE	TRUE	3	TRUE	FALSE	FALSE	FALSE	FALSE	FALSE	TRUE
scaffold_3286_c2_15	Viromes	soil_T42_15_3_57	Soil	CheckAMG	Pfam	PF03721	UDP-glucose/GDP-mannose dehydrogenase family, NAD binding domain	71.2314	1.92108e-18	TRUE	0.486143	medium	FALSE	FALSE	FALSE	FALSE	TRUE	scaffold_3286_c2	TRUE	TRUE	1884						TRUE	TRUE	TRUE	TRUE	TRUE	TRUE	TRUE	FALSE	FALSE	TRUE	3	TRUE	FALSE	FALSE	FALSE	FALSE	FALSE	TRUE
scaffold_3286_c2_15	Viromes	soil_T42_15_3_57	Soil	DRAM-V	Pfam	PF00984	UDP-glucose/GDP-mannose dehydrogenase family, central domain	83	7.768e-17	TRUE	0.481205	medium	FALSE	FALSE	FALSE	FALSE	TRUE	scaffold_3286_c2	TRUE	TRUE	1884						TRUE	TRUE	TRUE	TRUE	TRUE	TRUE	TRUE	FALSE	FALSE	TRUE	3	TRUE	FALSE	FALSE	FALSE	FALSE	FALSE	TRUE
scaffold_3286_c2_15	Viromes	soil_T42_15_3_57	Soil	DRAM-V	Pfam	PF03721	UDP-glucose/GDP-mannose dehydrogenase family, NAD binding domain	104	1.769e-23	TRUE	0.486143	medium	FALSE	FALSE	FALSE	FALSE	TRUE	scaffold_3286_c2	TRUE	TRUE	1884						TRUE	TRUE	TRUE	TRUE	TRUE	TRUE	TRUE	FALSE	FALSE	TRUE	3	TRUE	FALSE	FALSE	FALSE	FALSE	FALSE	TRUE
scaffold_3286_c2_15	Viromes	soil_T42_15_3_57	Soil	VIBRANT	KEGG	K00012	UGDH, ugd; UDPglucose 6-dehydrogenase [EC:1.1.1.22]	240.3	6.2e-71	TRUE	0.47975	medium	FALSE	TRUE	FALSE	FALSE	TRUE	scaffold_3286_c2	TRUE	TRUE	1884						TRUE	TRUE	TRUE	TRUE	TRUE	TRUE	TRUE	FALSE	FALSE	TRUE	3	TRUE	FALSE	FALSE	FALSE	FALSE	FALSE	TRUE
scaffold_3286_c2_15	Viromes	soil_T42_15_3_57	Soil	VIBRANT	Pfam	PF00984	UDP-glucose/GDP-mannose dehydrogenase family, central domain	76.7	1.7e-21	TRUE	0.481205	medium	FALSE	FALSE	FALSE	FALSE	TRUE	scaffold_3286_c2	TRUE	TRUE	1884						TRUE	TRUE	TRUE	TRUE	TRUE	TRUE	TRUE	FALSE	FALSE	TRUE	3	TRUE	FALSE	FALSE	FALSE	FALSE	FALSE	TRUE
scaffold_3289_c1_8	Viromes	soil_T42_15_3_57	Soil	CheckAMG	KEGG	K00558	DNA (cytosine-5)-methyltransferase 1	179.37	1.87048e-51	TRUE	0.2	low	TRUE	FALSE	FALSE	TRUE	TRUE	scaffold_3289_c1	TRUE	FALSE		1389					FALSE	FALSE	FALSE	TRUE	TRUE	TRUE	TRUE	FALSE	FALSE	TRUE	3	TRUE	FALSE	FALSE	FALSE	FALSE	FALSE	TRUE
scaffold_3289_c1_8	Viromes	soil_T42_15_3_57	Soil	CheckAMG	KEGG	K00558	DNMT1, dcm; DNA (cytosine-5)-methyltransferase 1 [EC:2.1.1.37]	179.37	1.87048e-51	TRUE	0.2	low	TRUE	FALSE	FALSE	TRUE	TRUE	scaffold_3289_c1	TRUE	FALSE		1389					FALSE	FALSE	FALSE	TRUE	TRUE	TRUE	TRUE	FALSE	FALSE	TRUE	3	TRUE	FALSE	FALSE	FALSE	FALSE	FALSE	TRUE
scaffold_3289_c1_8	Viromes	soil_T42_15_3_57	Soil	CheckAMG	Pfam	PF00145	C-5 cytosine-specific DNA methylase	150.225	1.95323e-42	TRUE	0.504684	medium	TRUE	FALSE	FALSE	TRUE	TRUE	scaffold_3289_c1	TRUE	FALSE		1389					FALSE	FALSE	FALSE	TRUE	TRUE	TRUE	TRUE	FALSE	FALSE	TRUE	3	TRUE	FALSE	FALSE	FALSE	FALSE	FALSE	TRUE
scaffold_3289_c1_8	Viromes	soil_T42_15_3_57	Soil	DRAM-V	KEGG	K00558	DNA (cytosine-5-)-methyltransferase [EC:2.1.1.37] [RN:R04858]	202	3.3e-58	TRUE	0.2	low	TRUE	FALSE	FALSE	TRUE	TRUE	scaffold_3289_c1	TRUE	FALSE		1389					FALSE	FALSE	FALSE	TRUE	TRUE	TRUE	TRUE	FALSE	FALSE	TRUE	3	TRUE	FALSE	FALSE	FALSE	FALSE	FALSE	TRUE
scaffold_3289_c1_8	Viromes	soil_T42_15_3_57	Soil	VIBRANT	KEGG	K00558	DNMT1, dcm; DNA (cytosine-5)-methyltransferase 1 [EC:2.1.1.37]	191.7	2.3e-56	TRUE	0.2	low	TRUE	FALSE	FALSE	TRUE	TRUE	scaffold_3289_c1	TRUE	FALSE		1389					FALSE	FALSE	FALSE	TRUE	TRUE	TRUE	TRUE	FALSE	FALSE	TRUE	3	TRUE	FALSE	FALSE	FALSE	FALSE	FALSE	TRUE
scaffold_3289_c1_8	Viromes	soil_T42_15_3_57	Soil	VIBRANT	Pfam	PF00145	C-5 cytosine-specific DNA methylase	147.7	7.3e-43	TRUE	0.504684	medium	TRUE	FALSE	FALSE	TRUE	TRUE	scaffold_3289_c1	TRUE	FALSE		1389					FALSE	FALSE	FALSE	TRUE	TRUE	TRUE	TRUE	FALSE	FALSE	TRUE	3	TRUE	FALSE	FALSE	FALSE	FALSE	FALSE	TRUE
scaffold_328_c1_2	Mixed metagenomes	soil_T42_15_1_43	Soil	CheckAMG	KEGG	K13819	K13819; NifU-like protein	415.555	1.85497e-123	TRUE	0.735027	high						scaffold_328_c1	FALSE	FALSE		900					FALSE	FALSE	TRUE	TRUE	TRUE	TRUE	TRUE	FALSE	FALSE	FALSE	3	TRUE	FALSE	FALSE	FALSE	FALSE	FALSE	TRUE
scaffold_328_c1_2	Mixed metagenomes	soil_T42_15_1_43	Soil	CheckAMG	PHROG	phrog_8429	NifU-like Fe-S cluster assembly protein	99.7806	1.22821e-27	TRUE								scaffold_328_c1	FALSE	FALSE		900					FALSE	FALSE	TRUE	TRUE	TRUE	TRUE	TRUE	FALSE	FALSE	FALSE	3	TRUE	FALSE	FALSE	FALSE	FALSE	FALSE	TRUE
scaffold_328_c1_2	Mixed metagenomes	soil_T42_15_1_43	Soil	CheckAMG	Pfam	PF01592	NifU-like N terminal domain	172.388	4.23414e-50	TRUE	0.604348	high						scaffold_328_c1	FALSE	FALSE		900					FALSE	FALSE	TRUE	TRUE	TRUE	TRUE	TRUE	FALSE	FALSE	FALSE	3	TRUE	FALSE	FALSE	FALSE	FALSE	FALSE	TRUE
scaffold_328_c1_2	Mixed metagenomes	soil_T42_15_1_43	Soil	DRAM-V	MEROPS	M17	Catlytic type: Metallo; any N-terminal amino acid can be released from dipeptides and polypeptides, although there is a preference for leucine; bonds with proline in P1 are not cleaved; maximally active between pH 9 and 9.5			TRUE								scaffold_328_c1	FALSE	FALSE		900					FALSE	FALSE	TRUE	TRUE	TRUE	TRUE	TRUE	FALSE	FALSE	FALSE	3	TRUE	FALSE	FALSE	FALSE	FALSE	FALSE	TRUE
scaffold_328_c1_48	Viromes	soil_T42_15_1_55	Soil	CheckAMG	FOAM	HMMsoil35608	hisC; histidinol-phosphate aminotransferase [EC:2.6.1.9]	192.594	1.26374e-55	TRUE	0.761765	high						scaffold_328_c1	TRUE	TRUE	1269	1368					TRUE	TRUE	TRUE	TRUE	TRUE	TRUE	TRUE	FALSE	FALSE	TRUE	1	TRUE	FALSE	FALSE	FALSE	FALSE	FALSE	TRUE
scaffold_328_c1_48	Viromes	soil_T42_15_1_55	Soil	CheckAMG	KEGG	K00817	hisC; histidinol-phosphate aminotransferase [EC:2.6.1.9]	196.668	1.00455e-56	TRUE	0.761765	high						scaffold_328_c1	TRUE	TRUE	1269	1368					TRUE	TRUE	TRUE	TRUE	TRUE	TRUE	TRUE	FALSE	FALSE	TRUE	1	TRUE	FALSE	FALSE	FALSE	FALSE	FALSE	TRUE
scaffold_328_c1_48	Viromes	soil_T42_15_1_55	Soil	CheckAMG	KEGG	K00817	histidinol-phosphate/aromatic aminotransferase	196.668	1.00455e-56	TRUE	0.761765	high						scaffold_328_c1	TRUE	TRUE	1269	1368					TRUE	TRUE	TRUE	TRUE	TRUE	TRUE	TRUE	FALSE	FALSE	TRUE	1	TRUE	FALSE	FALSE	FALSE	FALSE	FALSE	TRUE
scaffold_328_c1_48	Viromes	soil_T42_15_1_55	Soil	CheckAMG	Pfam	PF00155	Aminotransferase class I and II	103.347	1.89381e-28	TRUE	0.728656	high						scaffold_328_c1	TRUE	TRUE	1269	1368					TRUE	TRUE	TRUE	TRUE	TRUE	TRUE	TRUE	FALSE	FALSE	TRUE	1	TRUE	FALSE	FALSE	FALSE	FALSE	FALSE	TRUE
scaffold_328_c1_48	Viromes	soil_T42_15_1_55	Soil	DRAM-V	Pfam	PF00155	Aminotransferase class I and II	115	7.743e-28	TRUE	0.728656	high						scaffold_328_c1	TRUE	TRUE	1269	1368					TRUE	TRUE	TRUE	TRUE	TRUE	TRUE	TRUE	FALSE	FALSE	TRUE	1	TRUE	FALSE	FALSE	FALSE	FALSE	FALSE	TRUE
scaffold_328_c1_48	Viromes	soil_T42_15_1_55	Soil	VIBRANT	KEGG	K00817	hisC; histidinol-phosphate aminotransferase [EC:2.6.1.9]	200.8	3.4e-59	TRUE	0.761765	high						scaffold_328_c1	TRUE	TRUE	1269	1368					TRUE	TRUE	TRUE	TRUE	TRUE	TRUE	TRUE	FALSE	FALSE	TRUE	1	TRUE	FALSE	FALSE	FALSE	FALSE	FALSE	TRUE
scaffold_328_c1_48	Viromes	soil_T42_15_1_55	Soil	VIBRANT	Pfam	PF00155	Aminotransferase class I and II	94	8.5e-27	TRUE	0.728656	high						scaffold_328_c1	TRUE	TRUE	1269	1368					TRUE	TRUE	TRUE	TRUE	TRUE	TRUE	TRUE	FALSE	FALSE	TRUE	1	TRUE	FALSE	FALSE	FALSE	FALSE	FALSE	TRUE
scaffold_3292_c1_20	Viromes	soil_T42_15_2_56	Soil	CheckAMG	FOAM	HMMsoil76676	galE, GALE; UDP-glucose 4-epimerase [EC:5.1.3.2]	129.758	1.44836e-36	TRUE	0.572925	medium	FALSE	TRUE	FALSE	FALSE	TRUE	scaffold_3292_c1	TRUE	TRUE	1089	1824	2136		10		FALSE	FALSE	FALSE	TRUE	TRUE	TRUE	TRUE	FALSE	TRUE	TRUE	3	TRUE	FALSE	FALSE	FALSE	FALSE	FALSE	TRUE
scaffold_3292_c1_20	Viromes	soil_T42_15_2_56	Soil	CheckAMG	KEGG	K01784	galE, GALE; UDP-glucose 4-epimerase [EC:5.1.3.2]	139.666	2.52314e-39	TRUE	0.405119	medium	FALSE	TRUE	FALSE	FALSE	TRUE	scaffold_3292_c1	TRUE	TRUE	1089	1824	2136		10		FALSE	FALSE	FALSE	TRUE	TRUE	TRUE	TRUE	FALSE	TRUE	TRUE	3	TRUE	FALSE	FALSE	FALSE	FALSE	FALSE	TRUE
scaffold_3292_c1_20	Viromes	soil_T42_15_2_56	Soil	CheckAMG	PHROG	phrog_540	nucleotide-sugar epimerase	187.329	6.36973e-54	TRUE			FALSE	FALSE	FALSE	FALSE	TRUE	scaffold_3292_c1	TRUE	TRUE	1089	1824	2136		10		FALSE	FALSE	FALSE	TRUE	TRUE	TRUE	TRUE	FALSE	TRUE	TRUE	3	TRUE	FALSE	FALSE	FALSE	FALSE	FALSE	TRUE
scaffold_3292_c1_20	Viromes	soil_T42_15_2_56	Soil	CheckAMG	Pfam	PF01370	NAD dependent epimerase/dehydratase family	134.308	6.83144e-38	TRUE								scaffold_3292_c1	TRUE	TRUE	1089	1824	2136		10		FALSE	FALSE	FALSE	TRUE	TRUE	TRUE	TRUE	FALSE	TRUE	TRUE	3	TRUE	FALSE	FALSE	FALSE	FALSE	FALSE	TRUE
scaffold_3292_c1_20	Viromes	soil_T42_15_2_56	Soil	DRAM-V	Pfam	PF01073	3-beta hydroxysteroid dehydrogenase/isomerase family	78	1.018e-15	TRUE	0.626029	high						scaffold_3292_c1	TRUE	TRUE	1089	1824	2136		10		FALSE	FALSE	FALSE	TRUE	TRUE	TRUE	TRUE	FALSE	TRUE	TRUE	3	TRUE	FALSE	FALSE	FALSE	FALSE	FALSE	TRUE
scaffold_3292_c1_20	Viromes	soil_T42_15_2_56	Soil	DRAM-V	Pfam	PF01370	NAD dependent epimerase/dehydratase family	127	6.587e-32	TRUE								scaffold_3292_c1	TRUE	TRUE	1089	1824	2136		10		FALSE	FALSE	FALSE	TRUE	TRUE	TRUE	TRUE	FALSE	TRUE	TRUE	3	TRUE	FALSE	FALSE	FALSE	FALSE	FALSE	TRUE
scaffold_3292_c1_20	Viromes	soil_T42_15_2_56	Soil	DRAM-V	Pfam	PF04321	RmlD substrate binding domain	63	6.314e-11	TRUE								scaffold_3292_c1	TRUE	TRUE	1089	1824	2136		10		FALSE	FALSE	FALSE	TRUE	TRUE	TRUE	TRUE	FALSE	TRUE	TRUE	3	TRUE	FALSE	FALSE	FALSE	FALSE	FALSE	TRUE
scaffold_3292_c1_20	Viromes	soil_T42_15_2_56	Soil	VIBRANT	KEGG	K01784	galE, GALE; UDP-glucose 4-epimerase [EC:5.1.3.2]	146.2	4.2e-42	TRUE	0.405119	medium	FALSE	TRUE	FALSE	FALSE	TRUE	scaffold_3292_c1	TRUE	TRUE	1089	1824	2136		10		FALSE	FALSE	FALSE	TRUE	TRUE	TRUE	TRUE	FALSE	TRUE	TRUE	3	TRUE	FALSE	FALSE	FALSE	FALSE	FALSE	TRUE
scaffold_3292_c1_20	Viromes	soil_T42_15_2_56	Soil	VIBRANT	Pfam	PF01370	NAD dependent epimerase/dehydratase family	134	1.2e-38	TRUE								scaffold_3292_c1	TRUE	TRUE	1089	1824	2136		10		FALSE	FALSE	FALSE	TRUE	TRUE	TRUE	TRUE	FALSE	TRUE	TRUE	3	TRUE	FALSE	FALSE	FALSE	FALSE	FALSE	TRUE
scaffold_3292_c1_22	Viromes	soil_T42_15_2_56	Soil	DRAM-V	Pfam	PF04488	Glycosyltransferase sugar-binding region containing DXD motif	48	1.385e-06	TRUE			TRUE	FALSE	FALSE	FALSE	FALSE	scaffold_3292_c1	TRUE	TRUE	1824		3960		10		FALSE	FALSE	FALSE	TRUE	TRUE	TRUE	TRUE	FALSE	FALSE	FALSE	3	TRUE	FALSE	FALSE	FALSE	FALSE	FALSE	TRUE
scaffold_3292_c1_8	Viromes	soil_T42_15_2_56	Soil	CheckAMG	PHROG	phrog_4159	nucleotide pyrophosphohydrolase	75.9421	4.19244e-20	TRUE			FALSE	FALSE	FALSE	FALSE	TRUE	scaffold_3292_c1	TRUE	TRUE	3648	519		519		10	FALSE	FALSE	FALSE	TRUE	TRUE	TRUE	TRUE	FALSE	FALSE	FALSE	3	TRUE	FALSE	FALSE	FALSE	FALSE	FALSE	FALSE
scaffold_3292_c1_8	Viromes	soil_T42_15_2_56	Soil	DRAM-V	Pfam	PF01503	Phosphoribosyl-ATP pyrophosphohydrolase	48	5.929e-07	TRUE			FALSE	FALSE	FALSE	FALSE	TRUE	scaffold_3292_c1	TRUE	TRUE	3648	519		519		10	FALSE	FALSE	FALSE	TRUE	TRUE	TRUE	TRUE	FALSE	FALSE	FALSE	3	TRUE	FALSE	FALSE	FALSE	FALSE	FALSE	FALSE
scaffold_3298_c1_3	Viromes	soil_T42_15_2_56	Soil	CheckAMG	PHROG	phrog_2170	glycosyltransferase	121.769	5.05836e-34	TRUE			TRUE	TRUE	FALSE	FALSE	FALSE	scaffold_3298_c1	TRUE	TRUE		1287					FALSE	FALSE	FALSE	TRUE	TRUE	TRUE	TRUE	FALSE	FALSE	FALSE	3	TRUE	FALSE	FALSE	FALSE	FALSE	FALSE	TRUE
scaffold_3298_c1_3	Viromes	soil_T42_15_2_56	Soil	DRAM-V	Pfam	PF00534	Glycosyl transferases group 1	72	2.037e-13	TRUE			TRUE	FALSE	FALSE	FALSE	FALSE	scaffold_3298_c1	TRUE	TRUE		1287					FALSE	FALSE	FALSE	TRUE	TRUE	TRUE	TRUE	FALSE	FALSE	FALSE	3	TRUE	FALSE	FALSE	FALSE	FALSE	FALSE	TRUE
scaffold_32_c1_120	Viromes	soil_T42_15_3_57	Soil	CheckAMG	FOAM	HMMsoil40372	ABC.SN.A; NitT/TauT family transport system ATP-binding protein	89.9891	2.91285e-24	TRUE	0.676204	high						scaffold_32_c1	TRUE	TRUE	2736	6141		6141		10	TRUE	TRUE	TRUE	FALSE	FALSE	FALSE	FALSE	FALSE	FALSE	FALSE		FALSE	FALSE	FALSE	FALSE	FALSE	FALSE	FALSE
scaffold_32_c1_120	Viromes	soil_T42_15_3_57	Soil	CheckAMG	KEGG	K02049	ABC.SN.A; NitT/TauT family transport system ATP-binding protein	198.803	4.34521e-57	TRUE	0.676204	high						scaffold_32_c1	TRUE	TRUE	2736	6141		6141		10	TRUE	TRUE	TRUE	FALSE	FALSE	FALSE	FALSE	FALSE	FALSE	FALSE		FALSE	FALSE	FALSE	FALSE	FALSE	FALSE	FALSE
scaffold_32_c1_120	Viromes	soil_T42_15_3_57	Soil	CheckAMG	Pfam	PF00005	ABC transporter	86.6657	4.6716e-23	TRUE								scaffold_32_c1	TRUE	TRUE	2736	6141		6141		10	TRUE	TRUE	TRUE	FALSE	FALSE	FALSE	FALSE	FALSE	FALSE	FALSE		FALSE	FALSE	FALSE	FALSE	FALSE	FALSE	FALSE
scaffold_32_c1_123	Viromes	soil_T42_15_3_57	Soil	CheckAMG	FOAM	HMMsoil37899	ABC.SN.P; NitT/TauT family transport system permease protein	65.7189	7.13097e-17	TRUE	0.771049	high						scaffold_32_c1	TRUE	TRUE	1356	4785		4785		10	TRUE	TRUE	TRUE	FALSE	FALSE	FALSE	FALSE	FALSE	FALSE	FALSE		FALSE	FALSE	FALSE	FALSE	FALSE	FALSE	FALSE
scaffold_32_c1_138	Viromes	soil_T42_15_3_57	Soil	CheckAMG	PHROG	phrog_5934	acyl carrier protein	61.7446	1.12931e-15	TRUE			FALSE	FALSE	TRUE	FALSE	FALSE	scaffold_32_c1	TRUE	TRUE	1716	1722	4386		10		FALSE	FALSE	FALSE	TRUE	TRUE	TRUE	TRUE	FALSE	TRUE	TRUE	2	TRUE	FALSE	FALSE	FALSE	FALSE	FALSE	FALSE
scaffold_32_c1_138	Viromes	soil_T42_15_3_57	Soil	DRAM-V	Pfam	PF00550	Phosphopantetheine attachment site	44	2.027e-06	TRUE								scaffold_32_c1	TRUE	TRUE	1716	1722	4386		10		FALSE	FALSE	FALSE	TRUE	TRUE	TRUE	TRUE	FALSE	TRUE	TRUE	2	TRUE	FALSE	FALSE	FALSE	FALSE	FALSE	FALSE
scaffold_32_c1_138	Viromes	soil_T42_15_3_57	Soil	VIBRANT	KEGG	K02078	acpP; acyl carrier protein	70.4	2.6e-19	TRUE	0.705391	high	FALSE	FALSE	TRUE	FALSE	FALSE	scaffold_32_c1	TRUE	TRUE	1716	1722	4386		10		FALSE	FALSE	FALSE	TRUE	TRUE	TRUE	TRUE	FALSE	TRUE	TRUE	2	TRUE	FALSE	FALSE	FALSE	FALSE	FALSE	FALSE
scaffold_32_c1_138	Viromes	soil_T42_15_3_57	Soil	VIBRANT	Pfam	PF00550	Phosphopantetheine attachment site	45.8	8e-12	TRUE								scaffold_32_c1	TRUE	TRUE	1716	1722	4386		10		FALSE	FALSE	FALSE	TRUE	TRUE	TRUE	TRUE	FALSE	TRUE	TRUE	2	TRUE	FALSE	FALSE	FALSE	FALSE	FALSE	FALSE
scaffold_32_c1_146	Viromes	soil_T42_15_3_57	Soil	CheckAMG	KEGG	K03462	NAMPT; nicotinamide phosphoribosyltransferase [EC:2.4.2.12]	514.987	4.04787e-153	TRUE	0.484363	medium	TRUE	FALSE	FALSE	FALSE	TRUE	scaffold_32_c1	TRUE	TRUE	1104	1563	7212		10		FALSE	FALSE	FALSE	TRUE	TRUE	TRUE	TRUE	FALSE	TRUE	TRUE	2	TRUE	FALSE	FALSE	FALSE	FALSE	FALSE	FALSE
scaffold_32_c1_146	Viromes	soil_T42_15_3_57	Soil	CheckAMG	PHROG	phrog_448	nicotinamide phosphoribosyl transferase	607.472	4.3011e-181	TRUE			FALSE	FALSE	FALSE	FALSE	TRUE	scaffold_32_c1	TRUE	TRUE	1104	1563	7212		10		FALSE	FALSE	FALSE	TRUE	TRUE	TRUE	TRUE	FALSE	TRUE	TRUE	2	TRUE	FALSE	FALSE	FALSE	FALSE	FALSE	FALSE
scaffold_32_c1_146	Viromes	soil_T42_15_3_57	Soil	CheckAMG	Pfam	PF04095	Nicotinate phosphoribosyltransferase (NAPRTase) family	115.64	6.20209e-32	TRUE			FALSE	FALSE	FALSE	FALSE	TRUE	scaffold_32_c1	TRUE	TRUE	1104	1563	7212		10		FALSE	FALSE	FALSE	TRUE	TRUE	TRUE	TRUE	FALSE	TRUE	TRUE	2	TRUE	FALSE	FALSE	FALSE	FALSE	FALSE	FALSE
scaffold_32_c1_146	Viromes	soil_T42_15_3_57	Soil	DRAM-V	Pfam	PF04095	Nicotinate phosphoribosyltransferase (NAPRTase) family	111	2.416e-25	TRUE			FALSE	FALSE	FALSE	FALSE	TRUE	scaffold_32_c1	TRUE	TRUE	1104	1563	7212		10		FALSE	FALSE	FALSE	TRUE	TRUE	TRUE	TRUE	FALSE	TRUE	TRUE	2	TRUE	FALSE	FALSE	FALSE	FALSE	FALSE	FALSE
scaffold_32_c1_146	Viromes	soil_T42_15_3_57	Soil	VIBRANT	KEGG	K03462	NAMPT; nicotinamide phosphoribosyltransferase [EC:2.4.2.12]	507	7.5e-152	TRUE	0.484363	medium	TRUE	FALSE	FALSE	FALSE	TRUE	scaffold_32_c1	TRUE	TRUE	1104	1563	7212		10		FALSE	FALSE	FALSE	TRUE	TRUE	TRUE	TRUE	FALSE	TRUE	TRUE	2	TRUE	FALSE	FALSE	FALSE	FALSE	FALSE	FALSE
scaffold_32_c1_146	Viromes	soil_T42_15_3_57	Soil	VIBRANT	Pfam	PF04095	Nicotinate phosphoribosyltransferase (NAPRTase) family	128.2	5.3e-37	TRUE			FALSE	FALSE	FALSE	FALSE	TRUE	scaffold_32_c1	TRUE	TRUE	1104	1563	7212		10		FALSE	FALSE	FALSE	TRUE	TRUE	TRUE	TRUE	FALSE	TRUE	TRUE	2	TRUE	FALSE	FALSE	FALSE	FALSE	FALSE	FALSE
scaffold_32_c1_20	Mixed metagenomes	soil_T42_15_3_45	Soil	CheckAMG	FOAM	HMMsoil70665	fgd2; F420-dependent hydroxymycolic acid dehydrogenase [EC:1.1.98.-]	158.728	2.24861e-46	TRUE	0.975293	very high						scaffold_32_c1	FALSE	FALSE	9954	729					FALSE	FALSE	TRUE	TRUE	TRUE	TRUE	TRUE	FALSE	FALSE	FALSE	3	TRUE	FALSE	FALSE	FALSE	FALSE	FALSE	FALSE
scaffold_32_c1_20	Mixed metagenomes	soil_T42_15_3_45	Soil	CheckAMG	KEGG	K22607	E1.1.1.393; 3beta-hydroxycholanate 3-dehydrogenase (NADP+) [EC:1.1.1.393]	66.5581	4.10592e-18	TRUE	0.730543	high						scaffold_32_c1	FALSE	FALSE	9954	729					FALSE	FALSE	TRUE	TRUE	TRUE	TRUE	TRUE	FALSE	FALSE	FALSE	3	TRUE	FALSE	FALSE	FALSE	FALSE	FALSE	FALSE
scaffold_32_c1_20	Mixed metagenomes	soil_T42_15_3_45	Soil	CheckAMG	Pfam	PF00106	short chain dehydrogenase	125.172	5.04957e-36	TRUE								scaffold_32_c1	FALSE	FALSE	9954	729					FALSE	FALSE	TRUE	TRUE	TRUE	TRUE	TRUE	FALSE	FALSE	FALSE	3	TRUE	FALSE	FALSE	FALSE	FALSE	FALSE	FALSE
scaffold_32_c1_20	Mixed metagenomes	soil_T42_15_3_45	Soil	DRAM-V	Pfam	PF00106	short chain dehydrogenase	133	5.916e-35	TRUE								scaffold_32_c1	FALSE	FALSE	9954	729					FALSE	FALSE	TRUE	TRUE	TRUE	TRUE	TRUE	FALSE	FALSE	FALSE	3	TRUE	FALSE	FALSE	FALSE	FALSE	FALSE	FALSE
scaffold_32_c1_20	Mixed metagenomes	soil_T42_15_3_45	Soil	DRAM-V	Pfam	PF13561	Enoyl-(Acyl carrier protein) reductase	126	1.472e-32	TRUE			FALSE	FALSE	TRUE	FALSE	FALSE	scaffold_32_c1	FALSE	FALSE	9954	729					FALSE	FALSE	TRUE	TRUE	TRUE	TRUE	TRUE	FALSE	FALSE	FALSE	3	TRUE	FALSE	FALSE	FALSE	FALSE	FALSE	FALSE
scaffold_32_c1_22	Mixed metagenomes	soil_T42_15_3_45	Soil	CheckAMG	FOAM	HMMsoil36291	ubiG; 2-polyprenyl-6-hydroxyphenyl methylase / 3-demethylubiquinone-9 3-methyltransferase [EC:2.1.1.222] [EC:2.1.1.64]	103.866	9.59621e-30	TRUE	0.629362	high	FALSE	FALSE	FALSE	TRUE	FALSE	scaffold_32_c1	FALSE	FALSE	726	1788					FALSE	FALSE	TRUE	TRUE	TRUE	TRUE	TRUE	FALSE	FALSE	FALSE	3	TRUE	FALSE	FALSE	FALSE	FALSE	FALSE	FALSE
scaffold_32_c1_22	Mixed metagenomes	soil_T42_15_3_45	Soil	CheckAMG	KEGG	K00568	ubiG; 2-polyprenyl-6-hydroxyphenyl methylase / 3-demethylubiquinone-9 3-methyltransferase [EC:2.1.1.222 2.1.1.64]	348.946	8.66022e-104	TRUE	0.629362	high	FALSE	FALSE	FALSE	TRUE	FALSE	scaffold_32_c1	FALSE	FALSE	726	1788					FALSE	FALSE	TRUE	TRUE	TRUE	TRUE	TRUE	FALSE	FALSE	FALSE	3	TRUE	FALSE	FALSE	FALSE	FALSE	FALSE	FALSE
scaffold_32_c1_22	Mixed metagenomes	soil_T42_15_3_45	Soil	CheckAMG	Pfam	PF13489	Methyltransferase domain	85.9156	5.40581e-24	TRUE			FALSE	FALSE	FALSE	TRUE	FALSE	scaffold_32_c1	FALSE	FALSE	726	1788					FALSE	FALSE	TRUE	TRUE	TRUE	TRUE	TRUE	FALSE	FALSE	FALSE	3	TRUE	FALSE	FALSE	FALSE	FALSE	FALSE	FALSE
scaffold_32_c1_22	Mixed metagenomes	soil_T42_15_3_45	Soil	DRAM-V	KEGG	K00568	3-demethylubiquinone-9 3-methyltransferase	341.3	1.9e-101	TRUE	0.629362	high	FALSE	FALSE	FALSE	TRUE	FALSE	scaffold_32_c1	FALSE	FALSE	726	1788					FALSE	FALSE	TRUE	TRUE	TRUE	TRUE	TRUE	FALSE	FALSE	FALSE	3	TRUE	FALSE	FALSE	FALSE	FALSE	FALSE	FALSE
scaffold_32_c1_23	Mixed metagenomes	soil_T42_15_3_45	Soil	CheckAMG	FOAM	HMMsoil13868	FBA, fbaA; fructose-bisphosphate aldolase, class II [EC:4.1.2.13]	365.747	3.20539e-109	TRUE	0.894714	very high						scaffold_32_c1	FALSE	FALSE	708	1080					FALSE	FALSE	TRUE	TRUE	TRUE	TRUE	TRUE	FALSE	FALSE	FALSE	3	TRUE	FALSE	FALSE	FALSE	FALSE	FALSE	FALSE
scaffold_32_c1_23	Mixed metagenomes	soil_T42_15_3_45	Soil	CheckAMG	KEGG	K01624	FBA, fbaA; fructose-bisphosphate aldolase, class II [EC:4.1.2.13]	392.589	8.73682e-117	TRUE	0.894714	very high						scaffold_32_c1	FALSE	FALSE	708	1080					FALSE	FALSE	TRUE	TRUE	TRUE	TRUE	TRUE	FALSE	FALSE	FALSE	3	TRUE	FALSE	FALSE	FALSE	FALSE	FALSE	FALSE
scaffold_32_c1_23	Mixed metagenomes	soil_T42_15_3_45	Soil	CheckAMG	Pfam	PF01116	Fructose-bisphosphate aldolase class-II	281.059	2.3602e-83	TRUE	0.894714	very high						scaffold_32_c1	FALSE	FALSE	708	1080					FALSE	FALSE	TRUE	TRUE	TRUE	TRUE	TRUE	FALSE	FALSE	FALSE	3	TRUE	FALSE	FALSE	FALSE	FALSE	FALSE	FALSE
scaffold_32_c1_23	Mixed metagenomes	soil_T42_15_3_45	Soil	DRAM-V	KEGG	K01624	fructose-bisphosphate aldolase [EC:4.1.2.13] [RN:R01068 R01829]	392.6	1.1e-116	TRUE	0.894714	very high						scaffold_32_c1	FALSE	FALSE	708	1080					FALSE	FALSE	TRUE	TRUE	TRUE	TRUE	TRUE	FALSE	FALSE	FALSE	3	TRUE	FALSE	FALSE	FALSE	FALSE	FALSE	FALSE
scaffold_32_c1_23	Mixed metagenomes	soil_T42_15_3_45	Soil	DRAM-V	Pfam	PF01116	Fructose-bisphosphate aldolase class-II	196	8.02e-55	TRUE	0.894714	very high						scaffold_32_c1	FALSE	FALSE	708	1080					FALSE	FALSE	TRUE	TRUE	TRUE	TRUE	TRUE	FALSE	FALSE	FALSE	3	TRUE	FALSE	FALSE	FALSE	FALSE	FALSE	FALSE
scaffold_32_c1_64	Viromes	soil_T42_15_1_55	Soil	CheckAMG	KEGG	K21402	noeI; 2-O-methyltransferase [EC:2.1.1.-]	85.4187	4.54148e-23	TRUE	0.629668	high	FALSE	FALSE	FALSE	TRUE	FALSE	scaffold_32_c1	TRUE	TRUE	20478	5382	20478	16416	10	10	TRUE	TRUE	TRUE	FALSE	FALSE	FALSE	FALSE	FALSE	FALSE	FALSE		FALSE	FALSE	FALSE	FALSE	FALSE	FALSE	FALSE
scaffold_32_c1_64	Viromes	soil_T42_15_1_55	Soil	CheckAMG	Pfam	PF05050	Methyltransferase FkbM domain	76.9979	2.35131e-20	TRUE			FALSE	FALSE	FALSE	TRUE	FALSE	scaffold_32_c1	TRUE	TRUE	20478	5382	20478	16416	10	10	TRUE	TRUE	TRUE	FALSE	FALSE	FALSE	FALSE	FALSE	FALSE	FALSE		FALSE	FALSE	FALSE	FALSE	FALSE	FALSE	FALSE
scaffold_3302_c1_16	Viromes	soil_T42_15_2_56	Soil	CheckAMG	FOAM	HMMsoil3470	UGDH, ugd; UDPglucose 6-dehydrogenase [EC:1.1.1.22]	61.5487	8.03581e-16	TRUE	0.678469	high	FALSE	TRUE	FALSE	FALSE	TRUE	scaffold_3302_c1	TRUE	TRUE	2718	1203		3825		10	TRUE	TRUE	TRUE	FALSE	FALSE	FALSE	FALSE	FALSE	FALSE	FALSE		FALSE	FALSE	FALSE	FALSE	FALSE	FALSE	FALSE
scaffold_3308_c1_15	Viromes	soil_T42_15_2_56	Soil	CheckAMG	FOAM	HMMsoil9857	metK; S-adenosylmethionine synthetase [EC:2.5.1.6]	494.741	1.95198e-147	TRUE	0.691702	high	FALSE	FALSE	FALSE	TRUE	TRUE	scaffold_3308_c1	FALSE	TRUE	3549	1110					FALSE	FALSE	TRUE	TRUE	TRUE	TRUE	TRUE	FALSE	FALSE	FALSE	3	TRUE	FALSE	FALSE	FALSE	FALSE	FALSE	TRUE
scaffold_3308_c1_15	Viromes	soil_T42_15_2_56	Soil	CheckAMG	KEGG	K00789	S-adenosylmethionine synthetase	504.138	8.39039e-150	TRUE	0.564772	medium	FALSE	FALSE	FALSE	TRUE	TRUE	scaffold_3308_c1	FALSE	TRUE	3549	1110					FALSE	FALSE	TRUE	TRUE	TRUE	TRUE	TRUE	FALSE	FALSE	FALSE	3	TRUE	FALSE	FALSE	FALSE	FALSE	FALSE	TRUE
scaffold_3308_c1_15	Viromes	soil_T42_15_2_56	Soil	CheckAMG	KEGG	K00789	metK, MAT; S-adenosylmethionine synthetase [EC:2.5.1.6]	504.138	8.39039e-150	TRUE	0.564772	medium	FALSE	FALSE	FALSE	TRUE	TRUE	scaffold_3308_c1	FALSE	TRUE	3549	1110					FALSE	FALSE	TRUE	TRUE	TRUE	TRUE	TRUE	FALSE	FALSE	FALSE	3	TRUE	FALSE	FALSE	FALSE	FALSE	FALSE	TRUE
scaffold_3308_c1_15	Viromes	soil_T42_15_2_56	Soil	CheckAMG	PHROG	phrog_1569		425.419	2.80788e-126	TRUE								scaffold_3308_c1	FALSE	TRUE	3549	1110					FALSE	FALSE	TRUE	TRUE	TRUE	TRUE	TRUE	FALSE	FALSE	FALSE	3	TRUE	FALSE	FALSE	FALSE	FALSE	FALSE	TRUE
scaffold_3308_c1_15	Viromes	soil_T42_15_2_56	Soil	CheckAMG	Pfam	PF02773	S-adenosylmethionine synthetase, C-terminal domain	193.841	1.66673e-56	TRUE	0.717071	high	FALSE	FALSE	FALSE	TRUE	TRUE	scaffold_3308_c1	FALSE	TRUE	3549	1110					FALSE	FALSE	TRUE	TRUE	TRUE	TRUE	TRUE	FALSE	FALSE	FALSE	3	TRUE	FALSE	FALSE	FALSE	FALSE	FALSE	TRUE
scaffold_3308_c1_15	Viromes	soil_T42_15_2_56	Soil	DRAM-V	KEGG	K00789	S-adenosylmethionine synthetase [EC:2.5.1.6] [RN:R00177]	508.6	7.6e-151	TRUE	0.564772	medium	FALSE	FALSE	FALSE	TRUE	TRUE	scaffold_3308_c1	FALSE	TRUE	3549	1110					FALSE	FALSE	TRUE	TRUE	TRUE	TRUE	TRUE	FALSE	FALSE	FALSE	3	TRUE	FALSE	FALSE	FALSE	FALSE	FALSE	TRUE
scaffold_330_c1_50	Viromes	soil_T42_15_3_57	Soil	CheckAMG	PHROG	phrog_26352		206.355	1.12705e-59	TRUE								scaffold_330_c1	TRUE	TRUE	4626	13440					FALSE	FALSE	FALSE	TRUE	TRUE	TRUE	TRUE	FALSE	FALSE	FALSE	1	TRUE	FALSE	FALSE	FALSE	FALSE	FALSE	FALSE
scaffold_330_c1_50	Viromes	soil_T42_15_3_57	Soil	DRAM-V	Pfam	PF00534	Glycosyl transferases group 1	45	3.46e-05	TRUE			TRUE	FALSE	FALSE	FALSE	FALSE	scaffold_330_c1	TRUE	TRUE	4626	13440					FALSE	FALSE	FALSE	TRUE	TRUE	TRUE	TRUE	FALSE	FALSE	FALSE	1	TRUE	FALSE	FALSE	FALSE	FALSE	FALSE	FALSE
scaffold_330_c1_54	Viromes	soil_T42_15_1_55	Soil	CheckAMG	FOAM	HMMsoil7829	asnB, ASNS; asparagine synthase (glutamine-hydrolysing) [EC:6.3.5.4]	128.982	3.64636e-36	TRUE	0.670198	high						scaffold_330_c1	TRUE	TRUE	624	900					TRUE	TRUE	TRUE	TRUE	TRUE	TRUE	TRUE	FALSE	FALSE	TRUE	1	TRUE	FALSE	FALSE	FALSE	FALSE	FALSE	FALSE
scaffold_330_c1_54	Viromes	soil_T42_15_1_55	Soil	CheckAMG	Pfam	PF00733	Asparagine synthase	158.942	3.24313e-45	TRUE								scaffold_330_c1	TRUE	TRUE	624	900					TRUE	TRUE	TRUE	TRUE	TRUE	TRUE	TRUE	FALSE	FALSE	TRUE	1	TRUE	FALSE	FALSE	FALSE	FALSE	FALSE	FALSE
scaffold_330_c1_54	Viromes	soil_T42_15_1_55	Soil	DRAM-V	Pfam	PF00733	Asparagine synthase	143	1.392e-37	TRUE								scaffold_330_c1	TRUE	TRUE	624	900					TRUE	TRUE	TRUE	TRUE	TRUE	TRUE	TRUE	FALSE	FALSE	TRUE	1	TRUE	FALSE	FALSE	FALSE	FALSE	FALSE	FALSE
scaffold_330_c1_54	Viromes	soil_T42_15_1_55	Soil	VIBRANT	KEGG	K01953	asnB, ASNS; asparagine synthase (glutamine-hydrolysing) [EC:6.3.5.4]	164.8	3.4e-48	TRUE	0.473902	medium						scaffold_330_c1	TRUE	TRUE	624	900					TRUE	TRUE	TRUE	TRUE	TRUE	TRUE	TRUE	FALSE	FALSE	TRUE	1	TRUE	FALSE	FALSE	FALSE	FALSE	FALSE	FALSE
scaffold_330_c1_54	Viromes	soil_T42_15_1_55	Soil	VIBRANT	Pfam	PF00733	Asparagine synthase	156	1.6e-45	TRUE								scaffold_330_c1	TRUE	TRUE	624	900					TRUE	TRUE	TRUE	TRUE	TRUE	TRUE	TRUE	FALSE	FALSE	TRUE	1	TRUE	FALSE	FALSE	FALSE	FALSE	FALSE	FALSE
scaffold_330_c1_55	Viromes	soil_T42_15_1_55	Soil	CheckAMG	Pfam	PF01370	NAD dependent epimerase/dehydratase family	66.354	3.24834e-17	TRUE								scaffold_330_c1	TRUE	TRUE	900	786					FALSE	FALSE	FALSE	TRUE	TRUE	TRUE	TRUE	FALSE	FALSE	TRUE	1	TRUE	FALSE	FALSE	FALSE	FALSE	FALSE	FALSE
scaffold_330_c1_55	Viromes	soil_T42_15_1_55	Soil	DRAM-V	Pfam	PF01370	NAD dependent epimerase/dehydratase family	68	7.534e-13	TRUE								scaffold_330_c1	TRUE	TRUE	900	786					FALSE	FALSE	FALSE	TRUE	TRUE	TRUE	TRUE	FALSE	FALSE	TRUE	1	TRUE	FALSE	FALSE	FALSE	FALSE	FALSE	FALSE
scaffold_330_c1_55	Viromes	soil_T42_15_1_55	Soil	DRAM-V	Pfam	PF04321	RmlD substrate binding domain	69	3.549e-13	TRUE								scaffold_330_c1	TRUE	TRUE	900	786					FALSE	FALSE	FALSE	TRUE	TRUE	TRUE	TRUE	FALSE	FALSE	TRUE	1	TRUE	FALSE	FALSE	FALSE	FALSE	FALSE	FALSE
scaffold_330_c1_55	Viromes	soil_T42_15_1_55	Soil	VIBRANT	KEGG	K01710	E4.2.1.46, rfbB, rffG; dTDP-glucose 4,6-dehydratase [EC:4.2.1.46]	77.2	1.1e-21	TRUE	0.51439	medium	FALSE	TRUE	FALSE	FALSE	TRUE	scaffold_330_c1	TRUE	TRUE	900	786					FALSE	FALSE	FALSE	TRUE	TRUE	TRUE	TRUE	FALSE	FALSE	TRUE	1	TRUE	FALSE	FALSE	FALSE	FALSE	FALSE	FALSE
scaffold_330_c1_55	Viromes	soil_T42_15_1_55	Soil	VIBRANT	Pfam	PF01370	NAD dependent epimerase/dehydratase family	62.4	3.4e-17	TRUE								scaffold_330_c1	TRUE	TRUE	900	786					FALSE	FALSE	FALSE	TRUE	TRUE	TRUE	TRUE	FALSE	FALSE	TRUE	1	TRUE	FALSE	FALSE	FALSE	FALSE	FALSE	FALSE
scaffold_330_c1_64	Viromes	soil_T42_15_3_57	Soil	DRAM-V	dbCAN	PL7	PL7 poly(beta-mannuronate) lyase / M-specific alginate lyase (EC 4.2.2.3); alpha-L-guluronate lyase / G-specific alginate lyase (EC 4.2.2.11); poly-(MG)-lyase / MG-specific alginate lyase (EC 4.2.2.-); endo-beta-1,4-glucuronan lyase (EC 4.2.2.14)	151.3	8.2e-43	TRUE	1	very high						scaffold_330_c1	TRUE	TRUE	13440	7803					FALSE	FALSE	FALSE	TRUE	TRUE	TRUE	TRUE	FALSE	FALSE	FALSE	2	TRUE	FALSE	FALSE	FALSE	FALSE	FALSE	FALSE
scaffold_3310_c1_10	Viromes	soil_T42_15_1_55	Soil	CheckAMG	FOAM	HMMsoil136611	E1.17.4.1A, nrdA, nrdE; ribonucleoside-diphosphate reductase alpha chain [EC:1.17.4.1]; RRM1; ribonucleoside-diphosphate reductase subunit M1 [EC:1.17.4.1]	228.187	1.98538e-66	TRUE			FALSE	FALSE	FALSE	FALSE	TRUE	scaffold_3310_c1	TRUE	TRUE	1770						FALSE	FALSE	FALSE	TRUE	TRUE	TRUE	TRUE	FALSE	FALSE	FALSE	2	TRUE	FALSE	FALSE	FALSE	FALSE	FALSE	TRUE
scaffold_3310_c1_10	Viromes	soil_T42_15_1_55	Soil	CheckAMG	KEGG	K00525	E1.17.4.1A, nrdA, nrdE; ribonucleoside-diphosphate reductase alpha chain [EC:1.17.4.1]	265.337	1.49775e-77	TRUE			TRUE	FALSE	FALSE	FALSE	TRUE	scaffold_3310_c1	TRUE	TRUE	1770						FALSE	FALSE	FALSE	TRUE	TRUE	TRUE	TRUE	FALSE	FALSE	FALSE	2	TRUE	FALSE	FALSE	FALSE	FALSE	FALSE	TRUE
scaffold_3310_c1_10	Viromes	soil_T42_15_1_55	Soil	CheckAMG	PHROG	phrog_84	ribonucleoside-diphosphate reductase large subunit	220.511	4.65287e-64	TRUE			FALSE	FALSE	FALSE	FALSE	TRUE	scaffold_3310_c1	TRUE	TRUE	1770						FALSE	FALSE	FALSE	TRUE	TRUE	TRUE	TRUE	FALSE	FALSE	FALSE	2	TRUE	FALSE	FALSE	FALSE	FALSE	FALSE	TRUE
scaffold_3310_c1_10	Viromes	soil_T42_15_1_55	Soil	CheckAMG	Pfam	PF02867	Ribonucleotide reductase, barrel domain	183.067	1.06971e-52	TRUE			FALSE	FALSE	FALSE	FALSE	TRUE	scaffold_3310_c1	TRUE	TRUE	1770						FALSE	FALSE	FALSE	TRUE	TRUE	TRUE	TRUE	FALSE	FALSE	FALSE	2	TRUE	FALSE	FALSE	FALSE	FALSE	FALSE	TRUE
scaffold_3310_c1_10	Viromes	soil_T42_15_1_55	Soil	DRAM-V	Pfam	PF02867	nrdA/nrdB; ribonucleotide reductase (RNR)	198	2.215e-53	TRUE			FALSE	FALSE	FALSE	FALSE	TRUE	scaffold_3310_c1	TRUE	TRUE	1770						FALSE	FALSE	FALSE	TRUE	TRUE	TRUE	TRUE	FALSE	FALSE	FALSE	2	TRUE	FALSE	FALSE	FALSE	FALSE	FALSE	TRUE
scaffold_3310_c1_14	Viromes	soil_T42_15_2_56	Soil	DRAM-V	dbCAN	PL6	PL6 alginate lyase (EC 4.2.2.3); chondroitinase B (EC 4.2.2.19); MG-specific alginate lyase (EC 4.2.2.-); poly(alpha-L-guluronate) lyase / G-specific alginate lyase (EC 4.2.2.11);	211.2	6.3e-61	TRUE	1	very high						scaffold_3310_c1	TRUE	FALSE	3597						FALSE	FALSE	FALSE	TRUE	TRUE	TRUE	TRUE	FALSE	FALSE	FALSE	2	TRUE	FALSE	FALSE	FALSE	FALSE	FALSE	TRUE
scaffold_3311_c1_9	Viromes	soil_T42_15_3_57	Soil	CheckAMG	PHROG	phrog_2170	glycosyltransferase	122.104	5.73381e-34	TRUE			TRUE	TRUE	FALSE	FALSE	FALSE	scaffold_3311_c1	TRUE	TRUE	1110						FALSE	FALSE	FALSE	TRUE	TRUE	TRUE	TRUE	FALSE	FALSE	FALSE	3	TRUE	FALSE	FALSE	FALSE	FALSE	FALSE	FALSE
scaffold_3311_c1_9	Viromes	soil_T42_15_3_57	Soil	DRAM-V	Pfam	PF00534	Glycosyl transferases group 1	55	3.434e-08	TRUE			TRUE	FALSE	FALSE	FALSE	FALSE	scaffold_3311_c1	TRUE	TRUE	1110						FALSE	FALSE	FALSE	TRUE	TRUE	TRUE	TRUE	FALSE	FALSE	FALSE	3	TRUE	FALSE	FALSE	FALSE	FALSE	FALSE	FALSE
scaffold_3314_c1_3	Viromes	soil_T42_15_1_55	Soil	CheckAMG	FOAM	HMMsoil8469	gmd, GMDS; GDPmannose 4,6-dehydratase [EC:4.2.1.47]	292.154	3.94012e-86	TRUE	0.620301	high	FALSE	TRUE	FALSE	FALSE	TRUE	scaffold_3314_c1	TRUE	FALSE							FALSE	TRUE	TRUE	TRUE	TRUE	TRUE	TRUE	FALSE	FALSE	TRUE	1	TRUE	FALSE	FALSE	FALSE	FALSE	FALSE	TRUE
scaffold_3314_c1_3	Viromes	soil_T42_15_1_55	Soil	CheckAMG	KEGG	K01711	gmd, GMDS; GDPmannose 4,6-dehydratase [EC:4.2.1.47]	501.21	7.68868e-149	TRUE	0.438619	medium	FALSE	TRUE	FALSE	FALSE	TRUE	scaffold_3314_c1	TRUE	FALSE							FALSE	TRUE	TRUE	TRUE	TRUE	TRUE	TRUE	FALSE	FALSE	TRUE	1	TRUE	FALSE	FALSE	FALSE	FALSE	FALSE	TRUE
scaffold_3314_c1_3	Viromes	soil_T42_15_1_55	Soil	CheckAMG	PHROG	phrog_540	nucleotide-sugar epimerase	252.863	7.94463e-74	TRUE			FALSE	FALSE	FALSE	FALSE	TRUE	scaffold_3314_c1	TRUE	FALSE							FALSE	TRUE	TRUE	TRUE	TRUE	TRUE	TRUE	FALSE	FALSE	TRUE	1	TRUE	FALSE	FALSE	FALSE	FALSE	FALSE	TRUE
scaffold_3314_c1_3	Viromes	soil_T42_15_1_55	Soil	CheckAMG	Pfam	PF16363	GDP-mannose 4,6 dehydratase	387.202	9.59792e-115	TRUE			FALSE	FALSE	FALSE	FALSE	TRUE	scaffold_3314_c1	TRUE	FALSE							FALSE	TRUE	TRUE	TRUE	TRUE	TRUE	TRUE	FALSE	FALSE	TRUE	1	TRUE	FALSE	FALSE	FALSE	FALSE	FALSE	TRUE
scaffold_3314_c1_3	Viromes	soil_T42_15_1_55	Soil	DRAM-V	Pfam	PF01073	3-beta hydroxysteroid dehydrogenase/isomerase family	49	1.745e-06	TRUE	0.626029	high						scaffold_3314_c1	TRUE	FALSE							FALSE	TRUE	TRUE	TRUE	TRUE	TRUE	TRUE	FALSE	FALSE	TRUE	1	TRUE	FALSE	FALSE	FALSE	FALSE	FALSE	TRUE
scaffold_3314_c1_3	Viromes	soil_T42_15_1_55	Soil	DRAM-V	Pfam	PF01370	NAD dependent epimerase/dehydratase family	105	2.096e-24	TRUE								scaffold_3314_c1	TRUE	FALSE							FALSE	TRUE	TRUE	TRUE	TRUE	TRUE	TRUE	FALSE	FALSE	TRUE	1	TRUE	FALSE	FALSE	FALSE	FALSE	FALSE	TRUE
scaffold_3314_c1_3	Viromes	soil_T42_15_1_55	Soil	DRAM-V	Pfam	PF04321	RmlD substrate binding domain	77	2.654e-15	TRUE								scaffold_3314_c1	TRUE	FALSE							FALSE	TRUE	TRUE	TRUE	TRUE	TRUE	TRUE	FALSE	FALSE	TRUE	1	TRUE	FALSE	FALSE	FALSE	FALSE	FALSE	TRUE
scaffold_3314_c1_3	Viromes	soil_T42_15_1_55	Soil	VIBRANT	KEGG	K01711	gmd, GMDS; GDPmannose 4,6-dehydratase [EC:4.2.1.47]	495.4	3.1e-148	TRUE	0.438619	medium	FALSE	TRUE	FALSE	FALSE	TRUE	scaffold_3314_c1	TRUE	FALSE							FALSE	TRUE	TRUE	TRUE	TRUE	TRUE	TRUE	FALSE	FALSE	TRUE	1	TRUE	FALSE	FALSE	FALSE	FALSE	FALSE	TRUE
scaffold_3314_c1_3	Viromes	soil_T42_15_1_55	Soil	VIBRANT	Pfam	PF16363	GDP-mannose 4,6 dehydratase	379.7	1.1e-113	TRUE			FALSE	FALSE	FALSE	FALSE	TRUE	scaffold_3314_c1	TRUE	FALSE							FALSE	TRUE	TRUE	TRUE	TRUE	TRUE	TRUE	FALSE	FALSE	TRUE	1	TRUE	FALSE	FALSE	FALSE	FALSE	FALSE	TRUE
scaffold_3315_c1_5	Viromes	soil_T42_15_1_55	Soil	CheckAMG	PHROG	phrog_2170	glycosyltransferase	106.872	1.41719e-29	TRUE			TRUE	TRUE	FALSE	FALSE	FALSE	scaffold_3315_c1	TRUE	TRUE	1425	3057					FALSE	FALSE	FALSE	TRUE	TRUE	TRUE	TRUE	FALSE	FALSE	FALSE	2	TRUE	FALSE	FALSE	FALSE	FALSE	FALSE	TRUE
scaffold_3315_c1_5	Viromes	soil_T42_15_1_55	Soil	DRAM-V	Pfam	PF00534	Glycosyl transferases group 1	74	4.176e-14	TRUE			TRUE	FALSE	FALSE	FALSE	FALSE	scaffold_3315_c1	TRUE	TRUE	1425	3057					FALSE	FALSE	FALSE	TRUE	TRUE	TRUE	TRUE	FALSE	FALSE	FALSE	2	TRUE	FALSE	FALSE	FALSE	FALSE	FALSE	TRUE
scaffold_3317_c1_4	Viromes	soil_T42_15_1_55	Soil	DRAM-V	MEROPS	M11	Catlytic type: Metallo; degrades the proline- and hydroxyproline-rich proteins of the algal cell wall; a member is Gametolysin; degradation of the cell wall allows the release of gametes			TRUE								scaffold_3317_c1	TRUE	TRUE	2052	3894					FALSE	FALSE	FALSE	TRUE	TRUE	TRUE	TRUE	FALSE	FALSE	FALSE	1	TRUE	FALSE	FALSE	FALSE	FALSE	FALSE	TRUE
scaffold_3317_c1_9	Viromes	soil_T42_15_3_57	Soil	CheckAMG	FOAM	HMMsoil462	gmd, GMDS; GDPmannose 4,6-dehydratase [EC:4.2.1.47]	93.1012	3.58814e-25	TRUE	0.620301	high	FALSE	TRUE	FALSE	FALSE	TRUE	scaffold_3317_c1	TRUE	TRUE	3165	4314					TRUE	TRUE	TRUE	TRUE	TRUE	TRUE	TRUE	FALSE	FALSE	TRUE	2	TRUE	FALSE	FALSE	FALSE	FALSE	FALSE	FALSE
scaffold_3317_c1_9	Viromes	soil_T42_15_3_57	Soil	CheckAMG	PHROG	phrog_540	nucleotide-sugar epimerase	224.479	5.27218e-65	TRUE			FALSE	FALSE	FALSE	FALSE	TRUE	scaffold_3317_c1	TRUE	TRUE	3165	4314					TRUE	TRUE	TRUE	TRUE	TRUE	TRUE	TRUE	FALSE	FALSE	TRUE	2	TRUE	FALSE	FALSE	FALSE	FALSE	FALSE	FALSE
scaffold_3317_c1_9	Viromes	soil_T42_15_3_57	Soil	CheckAMG	Pfam	PF01370	NAD dependent epimerase/dehydratase family	117.156	1.69741e-32	TRUE								scaffold_3317_c1	TRUE	TRUE	3165	4314					TRUE	TRUE	TRUE	TRUE	TRUE	TRUE	TRUE	FALSE	FALSE	TRUE	2	TRUE	FALSE	FALSE	FALSE	FALSE	FALSE	FALSE
scaffold_3317_c1_9	Viromes	soil_T42_15_3_57	Soil	DRAM-V	Pfam	PF01073	3-beta hydroxysteroid dehydrogenase/isomerase family	48	3.859e-06	TRUE	0.626029	high						scaffold_3317_c1	TRUE	TRUE	3165	4314					TRUE	TRUE	TRUE	TRUE	TRUE	TRUE	TRUE	FALSE	FALSE	TRUE	2	TRUE	FALSE	FALSE	FALSE	FALSE	FALSE	FALSE
scaffold_3317_c1_9	Viromes	soil_T42_15_3_57	Soil	DRAM-V	Pfam	PF01370	NAD dependent epimerase/dehydratase family	95	5.06e-21	TRUE								scaffold_3317_c1	TRUE	TRUE	3165	4314					TRUE	TRUE	TRUE	TRUE	TRUE	TRUE	TRUE	FALSE	FALSE	TRUE	2	TRUE	FALSE	FALSE	FALSE	FALSE	FALSE	FALSE
scaffold_3317_c1_9	Viromes	soil_T42_15_3_57	Soil	DRAM-V	Pfam	PF04321	RmlD substrate binding domain	52	2.216e-07	TRUE								scaffold_3317_c1	TRUE	TRUE	3165	4314					TRUE	TRUE	TRUE	TRUE	TRUE	TRUE	TRUE	FALSE	FALSE	TRUE	2	TRUE	FALSE	FALSE	FALSE	FALSE	FALSE	FALSE
scaffold_3317_c1_9	Viromes	soil_T42_15_3_57	Soil	VIBRANT	KEGG	K01710	E4.2.1.46, rfbB, rffG; dTDP-glucose 4,6-dehydratase [EC:4.2.1.46]	226.1	1.3e-66	TRUE	0.51439	medium	FALSE	TRUE	FALSE	FALSE	TRUE	scaffold_3317_c1	TRUE	TRUE	3165	4314					TRUE	TRUE	TRUE	TRUE	TRUE	TRUE	TRUE	FALSE	FALSE	TRUE	2	TRUE	FALSE	FALSE	FALSE	FALSE	FALSE	FALSE
scaffold_3317_c1_9	Viromes	soil_T42_15_3_57	Soil	VIBRANT	Pfam	PF01370	NAD dependent epimerase/dehydratase family	117.6	7.9e-34	TRUE								scaffold_3317_c1	TRUE	TRUE	3165	4314					TRUE	TRUE	TRUE	TRUE	TRUE	TRUE	TRUE	FALSE	FALSE	TRUE	2	TRUE	FALSE	FALSE	FALSE	FALSE	FALSE	FALSE
scaffold_3318_c1_8	Mixed metagenomes	soil_T42_15_1_43	Soil	CheckAMG	FOAM	HMMsoil29758	natB; sodium transport system permease protein	91.7646	4.06457e-25	TRUE	0.810063	very high						scaffold_3318_c1	FALSE	TRUE	1092	1161					FALSE	FALSE	TRUE	TRUE	TRUE	TRUE	TRUE	FALSE	FALSE	FALSE	3	TRUE	FALSE	FALSE	FALSE	FALSE	FALSE	TRUE
scaffold_3318_c1_8	Mixed metagenomes	soil_T42_15_1_43	Soil	CheckAMG	KEGG	K09696	natB; sodium transport system permease protein	297.779	1.57087e-87	TRUE	0.661414	high						scaffold_3318_c1	FALSE	TRUE	1092	1161					FALSE	FALSE	TRUE	TRUE	TRUE	TRUE	TRUE	FALSE	FALSE	FALSE	3	TRUE	FALSE	FALSE	FALSE	FALSE	FALSE	TRUE
scaffold_3318_c1_8	Mixed metagenomes	soil_T42_15_1_43	Soil	CheckAMG	Pfam	PF12679	ABC-2 family transporter protein	74.5385	7.93961e-20	TRUE								scaffold_3318_c1	FALSE	TRUE	1092	1161					FALSE	FALSE	TRUE	TRUE	TRUE	TRUE	TRUE	FALSE	FALSE	FALSE	3	TRUE	FALSE	FALSE	FALSE	FALSE	FALSE	TRUE
scaffold_3318_c1_8	Mixed metagenomes	soil_T42_15_1_43	Soil	DRAM-V	KEGG	K09696	natB; sodium transport system permease protein	318.5	8.5e-94	TRUE	0.661414	high						scaffold_3318_c1	FALSE	TRUE	1092	1161					FALSE	FALSE	TRUE	TRUE	TRUE	TRUE	TRUE	FALSE	FALSE	FALSE	3	TRUE	FALSE	FALSE	FALSE	FALSE	FALSE	TRUE
scaffold_331_c1_29	Viromes	soil_T42_15_1_55	Soil	CheckAMG	KEGG	K01495	GCH1, folE; GTP cyclohydrolase IA [EC:3.5.4.16]	184.19	4.90442e-53	TRUE	0.662607	high	FALSE	FALSE	FALSE	FALSE	TRUE	scaffold_331_c1	TRUE	TRUE	1656	600		5874			TRUE	TRUE	TRUE	TRUE	TRUE	TRUE	TRUE	FALSE	FALSE	TRUE	2	TRUE	FALSE	FALSE	FALSE	FALSE	FALSE	FALSE
scaffold_331_c1_29	Viromes	soil_T42_15_1_55	Soil	CheckAMG	PHROG	phrog_2197	GTP cyclohydrolase	152.961	8.09623e-44	TRUE			FALSE	FALSE	FALSE	FALSE	TRUE	scaffold_331_c1	TRUE	TRUE	1656	600		5874			TRUE	TRUE	TRUE	TRUE	TRUE	TRUE	TRUE	FALSE	FALSE	TRUE	2	TRUE	FALSE	FALSE	FALSE	FALSE	FALSE	FALSE
scaffold_331_c1_29	Viromes	soil_T42_15_1_55	Soil	CheckAMG	Pfam	PF01227	GTP cyclohydrolase I	153.04	6.83344e-44	TRUE			FALSE	FALSE	FALSE	FALSE	TRUE	scaffold_331_c1	TRUE	TRUE	1656	600		5874			TRUE	TRUE	TRUE	TRUE	TRUE	TRUE	TRUE	FALSE	FALSE	TRUE	2	TRUE	FALSE	FALSE	FALSE	FALSE	FALSE	FALSE
scaffold_331_c1_29	Viromes	soil_T42_15_1_55	Soil	DRAM-V	Pfam	PF01227	GTP cyclohydrolase I	172	4.302e-49	TRUE			FALSE	FALSE	FALSE	FALSE	TRUE	scaffold_331_c1	TRUE	TRUE	1656	600		5874			TRUE	TRUE	TRUE	TRUE	TRUE	TRUE	TRUE	FALSE	FALSE	TRUE	2	TRUE	FALSE	FALSE	FALSE	FALSE	FALSE	FALSE
scaffold_331_c1_29	Viromes	soil_T42_15_1_55	Soil	VIBRANT	KEGG	K01495	GCH1, folE; GTP cyclohydrolase IA [EC:3.5.4.16]	187	3.5e-55	TRUE	0.662607	high	FALSE	FALSE	FALSE	FALSE	TRUE	scaffold_331_c1	TRUE	TRUE	1656	600		5874			TRUE	TRUE	TRUE	TRUE	TRUE	TRUE	TRUE	FALSE	FALSE	TRUE	2	TRUE	FALSE	FALSE	FALSE	FALSE	FALSE	FALSE
scaffold_331_c1_29	Viromes	soil_T42_15_1_55	Soil	VIBRANT	Pfam	PF01227	GTP cyclohydrolase I	155	1.1e-45	TRUE			FALSE	FALSE	FALSE	FALSE	TRUE	scaffold_331_c1	TRUE	TRUE	1656	600		5874			TRUE	TRUE	TRUE	TRUE	TRUE	TRUE	TRUE	FALSE	FALSE	TRUE	2	TRUE	FALSE	FALSE	FALSE	FALSE	FALSE	FALSE
scaffold_331_c1_31	Viromes	soil_T42_15_1_55	Soil	CheckAMG	KEGG	K01737	queD, ptpS, PTS; 6-pyruvoyltetrahydropterin/6-carboxytetrahydropterin synthase [EC:4.2.3.12 4.1.2.50]	108.68	4.60069e-30	TRUE	0.467	medium	TRUE	FALSE	FALSE	FALSE	FALSE	scaffold_331_c1	TRUE	TRUE	738	1134		4536			FALSE	FALSE	FALSE	TRUE	TRUE	TRUE	TRUE	FALSE	FALSE	TRUE	2	TRUE	FALSE	FALSE	FALSE	FALSE	FALSE	FALSE
scaffold_331_c1_31	Viromes	soil_T42_15_1_55	Soil	CheckAMG	PHROG	phrog_2389	QueD-like 6-pyruvoyl-tetrahydropterin synthase	106.093	1.67863e-29	TRUE								scaffold_331_c1	TRUE	TRUE	738	1134		4536			FALSE	FALSE	FALSE	TRUE	TRUE	TRUE	TRUE	FALSE	FALSE	TRUE	2	TRUE	FALSE	FALSE	FALSE	FALSE	FALSE	FALSE
scaffold_331_c1_31	Viromes	soil_T42_15_1_55	Soil	CheckAMG	Pfam	PF01242	6-pyruvoyl tetrahydropterin synthase	96.9187	9.79161e-27	TRUE								scaffold_331_c1	TRUE	TRUE	738	1134		4536			FALSE	FALSE	FALSE	TRUE	TRUE	TRUE	TRUE	FALSE	FALSE	TRUE	2	TRUE	FALSE	FALSE	FALSE	FALSE	FALSE	FALSE
scaffold_331_c1_31	Viromes	soil_T42_15_1_55	Soil	DRAM-V	Pfam	PF01242	6-pyruvoyl tetrahydropterin synthase	99	1.606e-24	TRUE								scaffold_331_c1	TRUE	TRUE	738	1134		4536			FALSE	FALSE	FALSE	TRUE	TRUE	TRUE	TRUE	FALSE	FALSE	TRUE	2	TRUE	FALSE	FALSE	FALSE	FALSE	FALSE	FALSE
scaffold_331_c1_31	Viromes	soil_T42_15_1_55	Soil	VIBRANT	KEGG	K01737	queD, ptpS, PTS; 6-pyruvoyltetrahydropterin/6-carboxytetrahydropterin synthase [EC:4.2.3.12 4.1.2.50]	111.4	4.6e-32	TRUE	0.467	medium	TRUE	FALSE	FALSE	FALSE	FALSE	scaffold_331_c1	TRUE	TRUE	738	1134		4536			FALSE	FALSE	FALSE	TRUE	TRUE	TRUE	TRUE	FALSE	FALSE	TRUE	2	TRUE	FALSE	FALSE	FALSE	FALSE	FALSE	FALSE
scaffold_331_c1_31	Viromes	soil_T42_15_1_55	Soil	VIBRANT	Pfam	PF01242	6-pyruvoyl tetrahydropterin synthase	96.4	9.4e-28	TRUE								scaffold_331_c1	TRUE	TRUE	738	1134		4536			FALSE	FALSE	FALSE	TRUE	TRUE	TRUE	TRUE	FALSE	FALSE	TRUE	2	TRUE	FALSE	FALSE	FALSE	FALSE	FALSE	FALSE
scaffold_331_c1_4	Mixed metagenomes	soil_T42_15_3_45	Soil	CheckAMG	FOAM	HMMsoil77876	livM; branched-chain amino acid transport system permease protein	315.931	4.20353e-94	TRUE	0.870754	very high						scaffold_331_c1	FALSE	FALSE	2154	2103					FALSE	FALSE	FALSE	TRUE	TRUE	TRUE	TRUE	FALSE	FALSE	FALSE	3	TRUE	FALSE	FALSE	FALSE	FALSE	FALSE	TRUE
scaffold_331_c1_4	Mixed metagenomes	soil_T42_15_3_45	Soil	CheckAMG	KEGG	K01998	livM; branched-chain amino acid transport system permease protein	285.793	1.31751e-84	TRUE	0.870754	very high						scaffold_331_c1	FALSE	FALSE	2154	2103					FALSE	FALSE	FALSE	TRUE	TRUE	TRUE	TRUE	FALSE	FALSE	FALSE	3	TRUE	FALSE	FALSE	FALSE	FALSE	FALSE	TRUE
scaffold_331_c1_4	Mixed metagenomes	soil_T42_15_3_45	Soil	CheckAMG	Pfam	PF02653	Branched-chain amino acid transport system / permease component	112.546	4.13201e-32	TRUE	0.5	medium						scaffold_331_c1	FALSE	FALSE	2154	2103					FALSE	FALSE	FALSE	TRUE	TRUE	TRUE	TRUE	FALSE	FALSE	FALSE	3	TRUE	FALSE	FALSE	FALSE	FALSE	FALSE	TRUE
scaffold_331_c1_4	Mixed metagenomes	soil_T42_15_3_45	Soil	DRAM-V	KEGG	K01998	livM; branched-chain amino acid transport system permease protein	281.8	2.7e-83	TRUE	0.870754	very high						scaffold_331_c1	FALSE	FALSE	2154	2103					FALSE	FALSE	FALSE	TRUE	TRUE	TRUE	TRUE	FALSE	FALSE	FALSE	3	TRUE	FALSE	FALSE	FALSE	FALSE	FALSE	TRUE
scaffold_331_c1_6	Mixed metagenomes	soil_T42_15_3_45	Soil	CheckAMG	FOAM	HMMsoil91472	livH; branched-chain amino acid transport system permease protein	265.68	1.15042e-78	TRUE	0.863571	very high						scaffold_331_c1	FALSE	FALSE	3327	930					FALSE	FALSE	FALSE	TRUE	TRUE	TRUE	TRUE	FALSE	FALSE	FALSE	3	TRUE	FALSE	FALSE	FALSE	FALSE	FALSE	TRUE
scaffold_331_c1_6	Mixed metagenomes	soil_T42_15_3_45	Soil	CheckAMG	Pfam	PF02653	Branched-chain amino acid transport system / permease component	108.242	8.48512e-31	TRUE	0.5	medium						scaffold_331_c1	FALSE	FALSE	3327	930					FALSE	FALSE	FALSE	TRUE	TRUE	TRUE	TRUE	FALSE	FALSE	FALSE	3	TRUE	FALSE	FALSE	FALSE	FALSE	FALSE	TRUE
scaffold_331_c1_6	Mixed metagenomes	soil_T42_15_3_45	Soil	DRAM-V	KEGG	K01997	livH; branched-chain amino acid transport system permease protein	244.8	5.7e-72	TRUE	0.863571	very high						scaffold_331_c1	FALSE	FALSE	3327	930					FALSE	FALSE	FALSE	TRUE	TRUE	TRUE	TRUE	FALSE	FALSE	FALSE	3	TRUE	FALSE	FALSE	FALSE	FALSE	FALSE	TRUE
scaffold_3323_c1_20	Viromes	soil_T42_15_2_56	Soil	CheckAMG	KEGG	K09882	cobS; cobaltochelatase CobS [EC:6.6.1.2]	130.678	1.15218e-36	TRUE	0.620083	high						scaffold_3323_c1	TRUE	TRUE	4362						TRUE	TRUE	TRUE	FALSE	FALSE	FALSE	FALSE	FALSE	FALSE	TRUE		FALSE	FALSE	FALSE	FALSE	FALSE	FALSE	FALSE
scaffold_3323_c1_20	Viromes	soil_T42_15_2_56	Soil	CheckAMG	PHROG	phrog_249	porphyrin biosynthesis	168.528	3.82662e-48	TRUE								scaffold_3323_c1	TRUE	TRUE	4362						TRUE	TRUE	TRUE	FALSE	FALSE	FALSE	FALSE	FALSE	FALSE	TRUE		FALSE	FALSE	FALSE	FALSE	FALSE	FALSE	FALSE
scaffold_3323_c1_20	Viromes	soil_T42_15_2_56	Soil	VIBRANT	KEGG	K09882	cobS; cobaltochelatase CobS [EC:6.6.1.2]	138.3	8.8e-40	TRUE	0.620083	high						scaffold_3323_c1	TRUE	TRUE	4362						TRUE	TRUE	TRUE	FALSE	FALSE	FALSE	FALSE	FALSE	FALSE	TRUE		FALSE	FALSE	FALSE	FALSE	FALSE	FALSE	FALSE
scaffold_3323_c1_20	Viromes	soil_T42_15_2_56	Soil	VIBRANT	Pfam	PF07728	AAA domain (dynein-related subfamily)	59.2	8.1e-16	TRUE			FALSE	FALSE	FALSE	FALSE	TRUE	scaffold_3323_c1	TRUE	TRUE	4362						TRUE	TRUE	TRUE	FALSE	FALSE	FALSE	FALSE	FALSE	FALSE	TRUE		FALSE	FALSE	FALSE	FALSE	FALSE	FALSE	FALSE
scaffold_3323_c1_3	Viromes	soil_T42_15_1_55	Soil	CheckAMG	FOAM	HMMsoil15897	galE, GALE; UDP-glucose 4-epimerase [EC:5.1.3.2]	147.366	5.72659e-42	TRUE	0.572925	medium	FALSE	TRUE	FALSE	FALSE	TRUE	scaffold_3323_c1	TRUE	TRUE	693	912					FALSE	FALSE	FALSE	TRUE	TRUE	TRUE	TRUE	FALSE	FALSE	FALSE	2	TRUE	FALSE	FALSE	FALSE	FALSE	FALSE	TRUE
scaffold_3323_c1_3	Viromes	soil_T42_15_1_55	Soil	CheckAMG	KEGG	K27853	wcaG; UDP-N-acetyl-alpha-D-glucosaminuronate decarboxylase [EC:4.1.1.128]	195.248	1.70224e-56	TRUE			FALSE	TRUE	FALSE	FALSE	TRUE	scaffold_3323_c1	TRUE	TRUE	693	912					FALSE	FALSE	FALSE	TRUE	TRUE	TRUE	TRUE	FALSE	FALSE	FALSE	2	TRUE	FALSE	FALSE	FALSE	FALSE	FALSE	TRUE
scaffold_3323_c1_3	Viromes	soil_T42_15_1_55	Soil	CheckAMG	PHROG	phrog_540	nucleotide-sugar epimerase	150.505	7.32261e-43	TRUE			FALSE	FALSE	FALSE	FALSE	TRUE	scaffold_3323_c1	TRUE	TRUE	693	912					FALSE	FALSE	FALSE	TRUE	TRUE	TRUE	TRUE	FALSE	FALSE	FALSE	2	TRUE	FALSE	FALSE	FALSE	FALSE	FALSE	TRUE
scaffold_3323_c1_3	Viromes	soil_T42_15_1_55	Soil	CheckAMG	Pfam	PF01370	NAD dependent epimerase/dehydratase family	121.294	5.37494e-34	TRUE								scaffold_3323_c1	TRUE	TRUE	693	912					FALSE	FALSE	FALSE	TRUE	TRUE	TRUE	TRUE	FALSE	FALSE	FALSE	2	TRUE	FALSE	FALSE	FALSE	FALSE	FALSE	TRUE
scaffold_3323_c1_3	Viromes	soil_T42_15_1_55	Soil	DRAM-V	Pfam	PF01073	3-beta hydroxysteroid dehydrogenase/isomerase family	60	4.777e-10	TRUE	0.626029	high						scaffold_3323_c1	TRUE	TRUE	693	912					FALSE	FALSE	FALSE	TRUE	TRUE	TRUE	TRUE	FALSE	FALSE	FALSE	2	TRUE	FALSE	FALSE	FALSE	FALSE	FALSE	TRUE
scaffold_3323_c1_3	Viromes	soil_T42_15_1_55	Soil	DRAM-V	Pfam	PF01370	NAD dependent epimerase/dehydratase family	117	9.615e-29	TRUE								scaffold_3323_c1	TRUE	TRUE	693	912					FALSE	FALSE	FALSE	TRUE	TRUE	TRUE	TRUE	FALSE	FALSE	FALSE	2	TRUE	FALSE	FALSE	FALSE	FALSE	FALSE	TRUE
scaffold_3323_c1_4	Viromes	soil_T42_15_1_55	Soil	CheckAMG	PHROG	phrog_2170	glycosyltransferase	130.658	8.38848e-37	TRUE			TRUE	TRUE	FALSE	FALSE	FALSE	scaffold_3323_c1	TRUE	TRUE	912	1233					FALSE	FALSE	FALSE	TRUE	TRUE	TRUE	TRUE	FALSE	FALSE	FALSE	2	TRUE	FALSE	FALSE	FALSE	FALSE	FALSE	TRUE
scaffold_3323_c1_4	Viromes	soil_T42_15_1_55	Soil	DRAM-V	Pfam	PF00534	Glycosyl transferases group 1	65	2.757e-11	TRUE			TRUE	FALSE	FALSE	FALSE	FALSE	scaffold_3323_c1	TRUE	TRUE	912	1233					FALSE	FALSE	FALSE	TRUE	TRUE	TRUE	TRUE	FALSE	FALSE	FALSE	2	TRUE	FALSE	FALSE	FALSE	FALSE	FALSE	TRUE
scaffold_3325_c1_14	Viromes	soil_T42_15_3_57	Soil	CheckAMG	KEGG	K24288	meT1; MMP 1-O-methyltransferase [EC:2.1.1.365]	82.3195	8.82213e-22	TRUE	0.637947	high	FALSE	FALSE	FALSE	TRUE	FALSE	scaffold_3325_c1	TRUE	TRUE	2505						TRUE	TRUE	TRUE	FALSE	FALSE	FALSE	FALSE	FALSE	FALSE	FALSE		FALSE	FALSE	FALSE	FALSE	FALSE	FALSE	FALSE
scaffold_3325_c1_14	Viromes	soil_T42_15_3_57	Soil	CheckAMG	Pfam	PF13578	Methyltransferase domain	95.034	1.01937e-25	TRUE			FALSE	FALSE	FALSE	TRUE	FALSE	scaffold_3325_c1	TRUE	TRUE	2505						TRUE	TRUE	TRUE	FALSE	FALSE	FALSE	FALSE	FALSE	FALSE	FALSE		FALSE	FALSE	FALSE	FALSE	FALSE	FALSE	FALSE
scaffold_3325_c2_1	Viromes	soil_T42_15_2_56	Soil	CheckAMG	KEGG	K07218	nosD; nitrous oxidase accessory protein	72.5258	3.0269e-19	TRUE	0.665847	high						scaffold_3325_c2	TRUE	TRUE		3234					TRUE	TRUE	TRUE	FALSE	FALSE	FALSE	FALSE	FALSE	FALSE	FALSE		FALSE	FALSE	FALSE	FALSE	FALSE	FALSE	FALSE
scaffold_3325_c2_1	Viromes	soil_T42_15_2_56	Soil	CheckAMG	Pfam	PF13229	Right handed beta helix region	64.4722	1.28103e-16	TRUE								scaffold_3325_c2	TRUE	TRUE		3234					TRUE	TRUE	TRUE	FALSE	FALSE	FALSE	FALSE	FALSE	FALSE	FALSE		FALSE	FALSE	FALSE	FALSE	FALSE	FALSE	FALSE
scaffold_332_c1_16	Viromes	soil_T42_15_3_57	Soil	DRAM-V	Pfam	PF00534	Glycosyl transferases group 1	75	1.012e-13	TRUE			TRUE	FALSE	FALSE	FALSE	FALSE	scaffold_332_c1	TRUE	TRUE	705	6252		15099			FALSE	FALSE	FALSE	TRUE	TRUE	TRUE	TRUE	FALSE	TRUE	TRUE	1	TRUE	FALSE	FALSE	FALSE	FALSE	FALSE	FALSE
scaffold_332_c1_16	Viromes	soil_T42_15_3_57	Soil	VIBRANT	KEGG	K16150	K16150; glycogen synthase [EC:2.4.1.11]	111.6	5.3e-32	TRUE	0.407258	medium	TRUE	TRUE	FALSE	FALSE	FALSE	scaffold_332_c1	TRUE	TRUE	705	6252		15099			FALSE	FALSE	FALSE	TRUE	TRUE	TRUE	TRUE	FALSE	TRUE	TRUE	1	TRUE	FALSE	FALSE	FALSE	FALSE	FALSE	FALSE
scaffold_332_c1_16	Viromes	soil_T42_15_3_57	Soil	VIBRANT	Pfam	PF13692	Glycosyl transferases group 1	65.8	7e-18	TRUE			TRUE	FALSE	FALSE	FALSE	FALSE	scaffold_332_c1	TRUE	TRUE	705	6252		15099			FALSE	FALSE	FALSE	TRUE	TRUE	TRUE	TRUE	FALSE	TRUE	TRUE	1	TRUE	FALSE	FALSE	FALSE	FALSE	FALSE	FALSE
scaffold_332_c1_5	Mixed metagenomes	soil_T42_15_2_44	Soil	CheckAMG	FOAM	HMMsoil103215	pct; propionate CoA-transferase [EC:2.8.3.1]	285.553	1.72416e-84	TRUE	0.899626	very high						scaffold_332_c1	FALSE	FALSE	1173	3492					FALSE	FALSE	FALSE	TRUE	TRUE	TRUE	TRUE	FALSE	FALSE	FALSE	3	TRUE	FALSE	FALSE	FALSE	FALSE	FALSE	TRUE
scaffold_332_c1_5	Mixed metagenomes	soil_T42_15_2_44	Soil	CheckAMG	KEGG	K01026	pct; propionate CoA-transferase [EC:2.8.3.1]	853.947	4.04167e-256	TRUE	0.899626	very high						scaffold_332_c1	FALSE	FALSE	1173	3492					FALSE	FALSE	FALSE	TRUE	TRUE	TRUE	TRUE	FALSE	FALSE	FALSE	3	TRUE	FALSE	FALSE	FALSE	FALSE	FALSE	TRUE
scaffold_332_c1_5	Mixed metagenomes	soil_T42_15_2_44	Soil	CheckAMG	Pfam	PF01144	Coenzyme A transferase	129.087	1.26462e-36	TRUE	0.919398	very high						scaffold_332_c1	FALSE	FALSE	1173	3492					FALSE	FALSE	FALSE	TRUE	TRUE	TRUE	TRUE	FALSE	FALSE	FALSE	3	TRUE	FALSE	FALSE	FALSE	FALSE	FALSE	TRUE
scaffold_332_c1_5	Mixed metagenomes	soil_T42_15_2_44	Soil	DRAM-V	KEGG	K01026	propionate CoA-transferase [EC:2.8.3.1]	873.5	7e-262	TRUE	0.899626	very high						scaffold_332_c1	FALSE	FALSE	1173	3492					FALSE	FALSE	FALSE	TRUE	TRUE	TRUE	TRUE	FALSE	FALSE	FALSE	3	TRUE	FALSE	FALSE	FALSE	FALSE	FALSE	TRUE
scaffold_332_c1_5	Mixed metagenomes	soil_T42_15_2_44	Soil	DRAM-V	Pfam	PF01144	Coenzyme A transferase	173	1.475e-44	TRUE	0.919398	very high						scaffold_332_c1	FALSE	FALSE	1173	3492					FALSE	FALSE	FALSE	TRUE	TRUE	TRUE	TRUE	FALSE	FALSE	FALSE	3	TRUE	FALSE	FALSE	FALSE	FALSE	FALSE	TRUE
scaffold_332_c1_66	Viromes	soil_T42_15_2_56	Soil	CheckAMG	PHROG	phrog_13624	hydrolase	229.968	7.76571e-67	TRUE								scaffold_332_c1	TRUE	TRUE	4104	3666					FALSE	FALSE	FALSE	TRUE	TRUE	TRUE	TRUE	TRUE	TRUE	TRUE	1	TRUE	FALSE	FALSE	FALSE	FALSE	FALSE	FALSE
scaffold_332_c1_66	Viromes	soil_T42_15_2_56	Soil	CheckAMG	Pfam	PF09423	PhoD-like phosphatase	73.4883	2.52492e-19	TRUE								scaffold_332_c1	TRUE	TRUE	4104	3666					FALSE	FALSE	FALSE	TRUE	TRUE	TRUE	TRUE	TRUE	TRUE	TRUE	1	TRUE	FALSE	FALSE	FALSE	FALSE	FALSE	FALSE
scaffold_332_c1_66	Viromes	soil_T42_15_2_56	Soil	DRAM-V	KEGG	EC:3.1.3.1	phoA; alkaline phosphatase			TRUE								scaffold_332_c1	TRUE	TRUE	4104	3666					FALSE	FALSE	FALSE	TRUE	TRUE	TRUE	TRUE	TRUE	TRUE	TRUE	1	TRUE	FALSE	FALSE	FALSE	FALSE	FALSE	FALSE
scaffold_332_c1_66	Viromes	soil_T42_15_2_56	Soil	VIBRANT	KEGG	K01113	phoD; alkaline phosphatase D [EC:3.1.3.1]	168	6.3e-49	TRUE	0.5	medium						scaffold_332_c1	TRUE	TRUE	4104	3666					FALSE	FALSE	FALSE	TRUE	TRUE	TRUE	TRUE	TRUE	TRUE	TRUE	1	TRUE	FALSE	FALSE	FALSE	FALSE	FALSE	FALSE
scaffold_332_c1_66	Viromes	soil_T42_15_2_56	Soil	VIBRANT	Pfam	PF09423	PhoD-like phosphatase	68.6	9.3e-19	TRUE								scaffold_332_c1	TRUE	TRUE	4104	3666					FALSE	FALSE	FALSE	TRUE	TRUE	TRUE	TRUE	TRUE	TRUE	TRUE	1	TRUE	FALSE	FALSE	FALSE	FALSE	FALSE	FALSE
scaffold_332_c1_8	Mixed metagenomes	soil_T42_15_2_44	Soil	CheckAMG	FOAM	HMMsoil129049	E1.17.4.1A, nrdA, nrdE; ribonucleoside-diphosphate reductase alpha chain [EC:1.17.4.1]	769.415	2.23536e-230	TRUE			TRUE	FALSE	FALSE	FALSE	TRUE	scaffold_332_c1	FALSE	FALSE	4665	5331					FALSE	FALSE	FALSE	TRUE	TRUE	TRUE	TRUE	FALSE	FALSE	FALSE	3	TRUE	FALSE	FALSE	FALSE	FALSE	FALSE	FALSE
scaffold_332_c1_8	Mixed metagenomes	soil_T42_15_2_44	Soil	CheckAMG	KEGG	K00525	E1.17.4.1A, nrdA, nrdE; ribonucleoside-diphosphate reductase alpha chain [EC:1.17.4.1]	653.21	4.97894e-195	TRUE			TRUE	FALSE	FALSE	FALSE	TRUE	scaffold_332_c1	FALSE	FALSE	4665	5331					FALSE	FALSE	FALSE	TRUE	TRUE	TRUE	TRUE	FALSE	FALSE	FALSE	3	TRUE	FALSE	FALSE	FALSE	FALSE	FALSE	FALSE
scaffold_332_c1_8	Mixed metagenomes	soil_T42_15_2_44	Soil	CheckAMG	PHROG	phrog_84	ribonucleoside-diphosphate reductase large subunit	464.585	5.62168e-138	TRUE			FALSE	FALSE	FALSE	FALSE	TRUE	scaffold_332_c1	FALSE	FALSE	4665	5331					FALSE	FALSE	FALSE	TRUE	TRUE	TRUE	TRUE	FALSE	FALSE	FALSE	3	TRUE	FALSE	FALSE	FALSE	FALSE	FALSE	FALSE
scaffold_332_c1_8	Mixed metagenomes	soil_T42_15_2_44	Soil	CheckAMG	Pfam	PF02867	Ribonucleotide reductase, barrel domain	430.013	1.03115e-127	TRUE			FALSE	FALSE	FALSE	FALSE	TRUE	scaffold_332_c1	FALSE	FALSE	4665	5331					FALSE	FALSE	FALSE	TRUE	TRUE	TRUE	TRUE	FALSE	FALSE	FALSE	3	TRUE	FALSE	FALSE	FALSE	FALSE	FALSE	FALSE
scaffold_332_c1_8	Mixed metagenomes	soil_T42_15_2_44	Soil	DRAM-V	KEGG	EC:1.17.4.1	nrdA/nrdB; ribonucleotide reductase (RNR)			TRUE								scaffold_332_c1	FALSE	FALSE	4665	5331					FALSE	FALSE	FALSE	TRUE	TRUE	TRUE	TRUE	FALSE	FALSE	FALSE	3	TRUE	FALSE	FALSE	FALSE	FALSE	FALSE	FALSE
scaffold_332_c1_8	Mixed metagenomes	soil_T42_15_2_44	Soil	DRAM-V	KEGG	K00525	nrdA/nrdB; ribonucleotide reductase (RNR)	669.8	6e-200	TRUE			TRUE	FALSE	FALSE	FALSE	TRUE	scaffold_332_c1	FALSE	FALSE	4665	5331					FALSE	FALSE	FALSE	TRUE	TRUE	TRUE	TRUE	FALSE	FALSE	FALSE	3	TRUE	FALSE	FALSE	FALSE	FALSE	FALSE	FALSE
scaffold_332_c1_8	Mixed metagenomes	soil_T42_15_2_44	Soil	DRAM-V	Pfam	PF00317	nrdA/nrdB; ribonucleotide reductase (RNR)	59	7.223e-09	TRUE	0.333333	low	FALSE	FALSE	FALSE	FALSE	TRUE	scaffold_332_c1	FALSE	FALSE	4665	5331					FALSE	FALSE	FALSE	TRUE	TRUE	TRUE	TRUE	FALSE	FALSE	FALSE	3	TRUE	FALSE	FALSE	FALSE	FALSE	FALSE	FALSE
scaffold_332_c1_8	Mixed metagenomes	soil_T42_15_2_44	Soil	DRAM-V	Pfam	PF02867	nrdA/nrdB; ribonucleotide reductase (RNR)	464	6.371e-138	TRUE			FALSE	FALSE	FALSE	FALSE	TRUE	scaffold_332_c1	FALSE	FALSE	4665	5331					FALSE	FALSE	FALSE	TRUE	TRUE	TRUE	TRUE	FALSE	FALSE	FALSE	3	TRUE	FALSE	FALSE	FALSE	FALSE	FALSE	FALSE
scaffold_3335_c1_7	Mixed metagenomes	soil_T42_15_1_43	Soil	DRAM-V	Pfam	PF00543	Nitrogen regulatory protein P-II	54	1.143e-09	TRUE								scaffold_3335_c1	FALSE	FALSE	615	1863					FALSE	FALSE	FALSE	TRUE	TRUE	TRUE	TRUE	FALSE	FALSE	FALSE	3	TRUE	FALSE	FALSE	FALSE	FALSE	FALSE	TRUE
scaffold_3336_c1_10	Viromes	soil_T42_15_3_57	Soil	CheckAMG	Pfam	PF01016	Ribosomal L27 protein	78.4809	6.45874e-21	TRUE								scaffold_3336_c1	FALSE	FALSE	1173	789					FALSE	FALSE	FALSE	TRUE	TRUE	TRUE	TRUE	FALSE	FALSE	FALSE	3	TRUE	FALSE	FALSE	FALSE	FALSE	FALSE	FALSE
scaffold_3336_c1_10	Viromes	soil_T42_15_3_57	Soil	DRAM-V	KEGG	K02899	large subunit ribosomal protein L27	90.1	4e-24	TRUE								scaffold_3336_c1	FALSE	FALSE	1173	789					FALSE	FALSE	FALSE	TRUE	TRUE	TRUE	TRUE	FALSE	FALSE	FALSE	3	TRUE	FALSE	FALSE	FALSE	FALSE	FALSE	FALSE
scaffold_3339_c1_17	Viromes	soil_T42_15_2_56	Soil	DRAM-V	KEGG	K02914	large subunit ribosomal protein L34	37.3	1.1e-07	TRUE								scaffold_3339_c1	FALSE	FALSE	7149	210					FALSE	FALSE	FALSE	TRUE	TRUE	TRUE	TRUE	FALSE	FALSE	FALSE	3	TRUE	FALSE	FALSE	FALSE	FALSE	FALSE	TRUE
scaffold_3339_c1_8	Viromes	soil_T42_15_2_56	Soil	CheckAMG	PHROG	phrog_7602		111.798	2.93182e-31	TRUE								scaffold_3339_c1	FALSE	FALSE	381	6978					FALSE	FALSE	FALSE	TRUE	TRUE	TRUE	TRUE	FALSE	FALSE	FALSE	3	TRUE	FALSE	FALSE	FALSE	FALSE	FALSE	FALSE
scaffold_3339_c1_8	Viromes	soil_T42_15_2_56	Soil	CheckAMG	Pfam	PF01245	Ribosomal protein L19	133.352	4.83861e-38	TRUE								scaffold_3339_c1	FALSE	FALSE	381	6978					FALSE	FALSE	FALSE	TRUE	TRUE	TRUE	TRUE	FALSE	FALSE	FALSE	3	TRUE	FALSE	FALSE	FALSE	FALSE	FALSE	FALSE
scaffold_3339_c1_8	Viromes	soil_T42_15_2_56	Soil	DRAM-V	KEGG	K02884	large subunit ribosomal protein L19	157.5	1.7e-44	TRUE								scaffold_3339_c1	FALSE	FALSE	381	6978					FALSE	FALSE	FALSE	TRUE	TRUE	TRUE	TRUE	FALSE	FALSE	FALSE	3	TRUE	FALSE	FALSE	FALSE	FALSE	FALSE	FALSE
scaffold_333_c1_46	Viromes	soil_T42_15_3_57	Soil	CheckAMG	FOAM	HMMsoil90144	UGDH, ugd; UDPglucose 6-dehydrogenase [EC:1.1.1.22]	148.145	7.62785e-42	TRUE	0.678469	high	FALSE	TRUE	FALSE	FALSE	TRUE	scaffold_333_c1	TRUE	TRUE	744	11100					TRUE	TRUE	TRUE	TRUE	TRUE	TRUE	TRUE	FALSE	TRUE	TRUE	1	TRUE	FALSE	FALSE	FALSE	FALSE	FALSE	FALSE
scaffold_333_c1_46	Viromes	soil_T42_15_3_57	Soil	CheckAMG	KEGG	K00012	UGDH, ugd; UDPglucose 6-dehydrogenase [EC:1.1.1.22]	219.57	2.02998e-63	TRUE	0.47975	medium	FALSE	TRUE	FALSE	FALSE	TRUE	scaffold_333_c1	TRUE	TRUE	744	11100					TRUE	TRUE	TRUE	TRUE	TRUE	TRUE	TRUE	FALSE	TRUE	TRUE	1	TRUE	FALSE	FALSE	FALSE	FALSE	FALSE	FALSE
scaffold_333_c1_46	Viromes	soil_T42_15_3_57	Soil	CheckAMG	PHROG	phrog_9148	UDP-glucose dehydrogenase	251.959	1.98347e-73	TRUE			FALSE	FALSE	FALSE	FALSE	TRUE	scaffold_333_c1	TRUE	TRUE	744	11100					TRUE	TRUE	TRUE	TRUE	TRUE	TRUE	TRUE	FALSE	TRUE	TRUE	1	TRUE	FALSE	FALSE	FALSE	FALSE	FALSE	FALSE
scaffold_333_c1_46	Viromes	soil_T42_15_3_57	Soil	CheckAMG	Pfam	PF03721	UDP-glucose/GDP-mannose dehydrogenase family, NAD binding domain	64.4023	2.38212e-16	TRUE	0.486143	medium	FALSE	FALSE	FALSE	FALSE	TRUE	scaffold_333_c1	TRUE	TRUE	744	11100					TRUE	TRUE	TRUE	TRUE	TRUE	TRUE	TRUE	FALSE	TRUE	TRUE	1	TRUE	FALSE	FALSE	FALSE	FALSE	FALSE	FALSE
scaffold_333_c1_46	Viromes	soil_T42_15_3_57	Soil	DRAM-V	Pfam	PF00984	UDP-glucose/GDP-mannose dehydrogenase family, central domain	89	4.035e-19	TRUE	0.481205	medium	FALSE	FALSE	FALSE	FALSE	TRUE	scaffold_333_c1	TRUE	TRUE	744	11100					TRUE	TRUE	TRUE	TRUE	TRUE	TRUE	TRUE	FALSE	TRUE	TRUE	1	TRUE	FALSE	FALSE	FALSE	FALSE	FALSE	FALSE
scaffold_333_c1_46	Viromes	soil_T42_15_3_57	Soil	DRAM-V	Pfam	PF03446	NAD binding domain of 6-phosphogluconate dehydrogenase	49	1.822e-06	TRUE								scaffold_333_c1	TRUE	TRUE	744	11100					TRUE	TRUE	TRUE	TRUE	TRUE	TRUE	TRUE	FALSE	TRUE	TRUE	1	TRUE	FALSE	FALSE	FALSE	FALSE	FALSE	FALSE
scaffold_333_c1_46	Viromes	soil_T42_15_3_57	Soil	DRAM-V	Pfam	PF03721	UDP-glucose/GDP-mannose dehydrogenase family, NAD binding domain	103	1.102e-23	TRUE	0.486143	medium	FALSE	FALSE	FALSE	FALSE	TRUE	scaffold_333_c1	TRUE	TRUE	744	11100					TRUE	TRUE	TRUE	TRUE	TRUE	TRUE	TRUE	FALSE	TRUE	TRUE	1	TRUE	FALSE	FALSE	FALSE	FALSE	FALSE	FALSE
scaffold_333_c1_46	Viromes	soil_T42_15_3_57	Soil	VIBRANT	KEGG	K00012	UGDH, ugd; UDPglucose 6-dehydrogenase [EC:1.1.1.22]	236.9	6.2e-70	TRUE	0.47975	medium	FALSE	TRUE	FALSE	FALSE	TRUE	scaffold_333_c1	TRUE	TRUE	744	11100					TRUE	TRUE	TRUE	TRUE	TRUE	TRUE	TRUE	FALSE	TRUE	TRUE	1	TRUE	FALSE	FALSE	FALSE	FALSE	FALSE	FALSE
scaffold_333_c1_46	Viromes	soil_T42_15_3_57	Soil	VIBRANT	Pfam	PF00984	UDP-glucose/GDP-mannose dehydrogenase family, central domain	78.2	5.7e-22	TRUE	0.481205	medium	FALSE	FALSE	FALSE	FALSE	TRUE	scaffold_333_c1	TRUE	TRUE	744	11100					TRUE	TRUE	TRUE	TRUE	TRUE	TRUE	TRUE	FALSE	TRUE	TRUE	1	TRUE	FALSE	FALSE	FALSE	FALSE	FALSE	FALSE
scaffold_333_c1_55	Viromes	soil_T42_15_1_55	Soil	DRAM-V	Pfam	PF04616	Glycosyl hydrolases family 43; beta-1,4-xylosidase	58	9.113e-09	TRUE	0.5	medium	TRUE	FALSE	FALSE	FALSE	FALSE	scaffold_333_c1	TRUE	TRUE	576	2859					FALSE	FALSE	FALSE	TRUE	TRUE	TRUE	TRUE	FALSE	FALSE	FALSE	2	TRUE	FALSE	FALSE	FALSE	FALSE	FALSE	FALSE
scaffold_333_c1_64	Viromes	soil_T42_15_2_56	Soil	CheckAMG	FOAM	HMMsoil16663	dut, DUT; dUTP pyrophosphatase [EC:3.6.1.23]	119.66	1.00119e-33	TRUE			FALSE	FALSE	FALSE	FALSE	TRUE	scaffold_333_c1	TRUE	TRUE	1476	1644	23163		10		FALSE	FALSE	FALSE	TRUE	TRUE	TRUE	TRUE	FALSE	FALSE	FALSE	1	TRUE	FALSE	FALSE	FALSE	FALSE	FALSE	FALSE
scaffold_333_c1_64	Viromes	soil_T42_15_2_56	Soil	CheckAMG	KEGG	K01520	dut, DUT; dUTP diphosphatase [EC:3.6.1.23]	121.996	5.20801e-34	TRUE			TRUE	FALSE	FALSE	FALSE	TRUE	scaffold_333_c1	TRUE	TRUE	1476	1644	23163		10		FALSE	FALSE	FALSE	TRUE	TRUE	TRUE	TRUE	FALSE	FALSE	FALSE	1	TRUE	FALSE	FALSE	FALSE	FALSE	FALSE	FALSE
scaffold_333_c1_64	Viromes	soil_T42_15_2_56	Soil	CheckAMG	Pfam	PF00692	dUTPase	74.4867	9.77881e-20	TRUE			FALSE	FALSE	FALSE	FALSE	TRUE	scaffold_333_c1	TRUE	TRUE	1476	1644	23163		10		FALSE	FALSE	FALSE	TRUE	TRUE	TRUE	TRUE	FALSE	FALSE	FALSE	1	TRUE	FALSE	FALSE	FALSE	FALSE	FALSE	FALSE
scaffold_333_c1_64	Viromes	soil_T42_15_2_56	Soil	DRAM-V	KEGG	K01520	dUTP pyrophosphatase [EC:3.6.1.23] [RN:R02100]	125	1.3e-34	TRUE			TRUE	FALSE	FALSE	FALSE	TRUE	scaffold_333_c1	TRUE	TRUE	1476	1644	23163		10		FALSE	FALSE	FALSE	TRUE	TRUE	TRUE	TRUE	FALSE	FALSE	FALSE	1	TRUE	FALSE	FALSE	FALSE	FALSE	FALSE	FALSE
scaffold_333_c1_67	Viromes	soil_T42_15_3_57	Soil	CheckAMG	FOAM	HMMsoil22762	BGLUT; UDP-glucose:tetrahydrobiopterin glucosyltransferase [EC:2.4.1.-]	89.2467	5.98137e-24	TRUE			TRUE	TRUE	FALSE	FALSE	TRUE	scaffold_333_c1	TRUE	TRUE	2487	5160					FALSE	FALSE	FALSE	TRUE	TRUE	TRUE	TRUE	FALSE	TRUE	TRUE	1	TRUE	FALSE	FALSE	FALSE	FALSE	FALSE	FALSE
scaffold_333_c1_67	Viromes	soil_T42_15_3_57	Soil	CheckAMG	PHROG	phrog_3408	glycosyltransferase	152.02	5.49289e-43	TRUE			TRUE	TRUE	FALSE	FALSE	FALSE	scaffold_333_c1	TRUE	TRUE	2487	5160					FALSE	FALSE	FALSE	TRUE	TRUE	TRUE	TRUE	FALSE	TRUE	TRUE	1	TRUE	FALSE	FALSE	FALSE	FALSE	FALSE	FALSE
scaffold_333_c1_67	Viromes	soil_T42_15_3_57	Soil	CheckAMG	Pfam	PF00534	Glycosyl transferases group 1	63.5275	3.65921e-16	TRUE			TRUE	FALSE	FALSE	FALSE	FALSE	scaffold_333_c1	TRUE	TRUE	2487	5160					FALSE	FALSE	FALSE	TRUE	TRUE	TRUE	TRUE	FALSE	TRUE	TRUE	1	TRUE	FALSE	FALSE	FALSE	FALSE	FALSE	FALSE
scaffold_333_c1_67	Viromes	soil_T42_15_3_57	Soil	DRAM-V	Pfam	PF00534	Glycosyl transferases group 1	76	5.788e-15	TRUE			TRUE	FALSE	FALSE	FALSE	FALSE	scaffold_333_c1	TRUE	TRUE	2487	5160					FALSE	FALSE	FALSE	TRUE	TRUE	TRUE	TRUE	FALSE	TRUE	TRUE	1	TRUE	FALSE	FALSE	FALSE	FALSE	FALSE	FALSE
scaffold_333_c1_67	Viromes	soil_T42_15_3_57	Soil	VIBRANT	KEGG	K16150	K16150; glycogen synthase [EC:2.4.1.11]	79.6	2.5e-22	TRUE	0.407258	medium	TRUE	TRUE	FALSE	FALSE	FALSE	scaffold_333_c1	TRUE	TRUE	2487	5160					FALSE	FALSE	FALSE	TRUE	TRUE	TRUE	TRUE	FALSE	TRUE	TRUE	1	TRUE	FALSE	FALSE	FALSE	FALSE	FALSE	FALSE
scaffold_333_c1_67	Viromes	soil_T42_15_3_57	Soil	VIBRANT	Pfam	PF00534	Glycosyl transferases group 1	62.1	6.8e-17	TRUE			TRUE	FALSE	FALSE	FALSE	FALSE	scaffold_333_c1	TRUE	TRUE	2487	5160					FALSE	FALSE	FALSE	TRUE	TRUE	TRUE	TRUE	FALSE	TRUE	TRUE	1	TRUE	FALSE	FALSE	FALSE	FALSE	FALSE	FALSE
scaffold_333_c1_9	Viromes	soil_T42_15_2_56	Soil	DRAM-V	Pfam	PF09206	Alpha-L-arabinofuranosidase B, catalytic	48	2.563e-06	TRUE								scaffold_333_c1	TRUE	TRUE	3156	2211		5103		10	FALSE	FALSE	FALSE	TRUE	TRUE	TRUE	TRUE	FALSE	FALSE	FALSE	1	TRUE	FALSE	FALSE	FALSE	FALSE	FALSE	FALSE
scaffold_3341_c1_4	Viromes	soil_T42_15_1_55	Soil	CheckAMG	PHROG	phrog_2170	glycosyltransferase	90.2485	1.59495e-24	TRUE			TRUE	TRUE	FALSE	FALSE	FALSE	scaffold_3341_c1	TRUE	FALSE							FALSE	FALSE	FALSE	TRUE	TRUE	TRUE	TRUE	FALSE	FALSE	FALSE	2	TRUE	FALSE	FALSE	FALSE	FALSE	FALSE	TRUE
scaffold_3341_c1_4	Viromes	soil_T42_15_1_55	Soil	DRAM-V	Pfam	PF00534	Glycosyl transferases group 1	60	7.606e-10	TRUE			TRUE	FALSE	FALSE	FALSE	FALSE	scaffold_3341_c1	TRUE	FALSE							FALSE	FALSE	FALSE	TRUE	TRUE	TRUE	TRUE	FALSE	FALSE	FALSE	2	TRUE	FALSE	FALSE	FALSE	FALSE	FALSE	TRUE
scaffold_334_c1_30	Viromes	soil_T42_15_1_55	Soil	DRAM-V	Pfam	PF13385	Concanavalin A-like lectin; extracellular arabinase	48	5.989e-06	TRUE			FALSE	TRUE	FALSE	FALSE	FALSE	scaffold_334_c1	TRUE	TRUE	2688	3921	22161		10		FALSE	FALSE	FALSE	TRUE	TRUE	TRUE	TRUE	FALSE	FALSE	FALSE	1	TRUE	FALSE	FALSE	FALSE	FALSE	FALSE	FALSE
scaffold_334_c1_60	Viromes	soil_T42_15_2_56	Soil	CheckAMG	FOAM	HMMsoil136611	E1.17.4.1A, nrdA, nrdE; ribonucleoside-diphosphate reductase alpha chain [EC:1.17.4.1]; RRM1; ribonucleoside-diphosphate reductase subunit M1 [EC:1.17.4.1]	212.701	1.15657e-61	TRUE			FALSE	FALSE	FALSE	FALSE	TRUE	scaffold_334_c1	TRUE	TRUE	747	2133	4305				FALSE	FALSE	FALSE	TRUE	TRUE	TRUE	TRUE	FALSE	FALSE	FALSE	2	TRUE	FALSE	FALSE	FALSE	FALSE	FALSE	FALSE
scaffold_334_c1_60	Viromes	soil_T42_15_2_56	Soil	CheckAMG	KEGG	K00525	E1.17.4.1A, nrdA, nrdE; ribonucleoside-diphosphate reductase alpha chain [EC:1.17.4.1]	246.19	1.10882e-71	TRUE			TRUE	FALSE	FALSE	FALSE	TRUE	scaffold_334_c1	TRUE	TRUE	747	2133	4305				FALSE	FALSE	FALSE	TRUE	TRUE	TRUE	TRUE	FALSE	FALSE	FALSE	2	TRUE	FALSE	FALSE	FALSE	FALSE	FALSE	FALSE
scaffold_334_c1_60	Viromes	soil_T42_15_2_56	Soil	CheckAMG	PHROG	phrog_84	ribonucleoside-diphosphate reductase large subunit	205.174	2.40137e-59	TRUE			FALSE	FALSE	FALSE	FALSE	TRUE	scaffold_334_c1	TRUE	TRUE	747	2133	4305				FALSE	FALSE	FALSE	TRUE	TRUE	TRUE	TRUE	FALSE	FALSE	FALSE	2	TRUE	FALSE	FALSE	FALSE	FALSE	FALSE	FALSE
scaffold_334_c1_60	Viromes	soil_T42_15_2_56	Soil	CheckAMG	Pfam	PF02867	Ribonucleotide reductase, barrel domain	171.412	4.37242e-49	TRUE			FALSE	FALSE	FALSE	FALSE	TRUE	scaffold_334_c1	TRUE	TRUE	747	2133	4305				FALSE	FALSE	FALSE	TRUE	TRUE	TRUE	TRUE	FALSE	FALSE	FALSE	2	TRUE	FALSE	FALSE	FALSE	FALSE	FALSE	FALSE
scaffold_334_c1_60	Viromes	soil_T42_15_2_56	Soil	DRAM-V	Pfam	PF02867	nrdA/nrdB; ribonucleotide reductase (RNR)	174	2.385e-45	TRUE			FALSE	FALSE	FALSE	FALSE	TRUE	scaffold_334_c1	TRUE	TRUE	747	2133	4305				FALSE	FALSE	FALSE	TRUE	TRUE	TRUE	TRUE	FALSE	FALSE	FALSE	2	TRUE	FALSE	FALSE	FALSE	FALSE	FALSE	FALSE
scaffold_3352_c1_12	Viromes	soil_T42_15_3_57	Soil	CheckAMG	KEGG	K07218	nosD; nitrous oxidase accessory protein	86.1556	3.19635e-23	TRUE	0.665847	high						scaffold_3352_c1	TRUE	TRUE	636	2139					TRUE	TRUE	TRUE	FALSE	FALSE	FALSE	FALSE	FALSE	FALSE	FALSE		FALSE	FALSE	FALSE	FALSE	FALSE	FALSE	FALSE
scaffold_3352_c1_14	Viromes	soil_T42_15_1_55	Soil	CheckAMG	FOAM	HMMsoil52001	IMPDH, guaB; IMP dehydrogenase [EC:1.1.1.205]	292.325	5.95648e-86	TRUE			FALSE	FALSE	FALSE	FALSE	TRUE	scaffold_3352_c1	TRUE	TRUE	1854	2412					FALSE	FALSE	FALSE	TRUE	TRUE	TRUE	TRUE	FALSE	FALSE	FALSE	2	TRUE	FALSE	FALSE	FALSE	FALSE	FALSE	TRUE
scaffold_3352_c1_14	Viromes	soil_T42_15_1_55	Soil	CheckAMG	KEGG	K00364	guaC, GMPR; GMP reductase [EC:1.7.1.7]	268.052	1.6736e-78	TRUE			FALSE	FALSE	FALSE	FALSE	TRUE	scaffold_3352_c1	TRUE	TRUE	1854	2412					FALSE	FALSE	FALSE	TRUE	TRUE	TRUE	TRUE	FALSE	FALSE	FALSE	2	TRUE	FALSE	FALSE	FALSE	FALSE	FALSE	TRUE
scaffold_3352_c1_14	Viromes	soil_T42_15_1_55	Soil	CheckAMG	PHROG	phrog_9582	dehydrogenase	311.001	1.14891e-91	TRUE								scaffold_3352_c1	TRUE	TRUE	1854	2412					FALSE	FALSE	FALSE	TRUE	TRUE	TRUE	TRUE	FALSE	FALSE	FALSE	2	TRUE	FALSE	FALSE	FALSE	FALSE	FALSE	TRUE
scaffold_3352_c1_14	Viromes	soil_T42_15_1_55	Soil	CheckAMG	Pfam	PF00478	IMP dehydrogenase / GMP reductase domain	294.023	1.67319e-86	TRUE								scaffold_3352_c1	TRUE	TRUE	1854	2412					FALSE	FALSE	FALSE	TRUE	TRUE	TRUE	TRUE	FALSE	FALSE	FALSE	2	TRUE	FALSE	FALSE	FALSE	FALSE	FALSE	TRUE
scaffold_3352_c1_14	Viromes	soil_T42_15_1_55	Soil	DRAM-V	Pfam	PF01070	FMN-dependent dehydrogenase	49	1.919e-06	TRUE	0.758426	high						scaffold_3352_c1	TRUE	TRUE	1854	2412					FALSE	FALSE	FALSE	TRUE	TRUE	TRUE	TRUE	FALSE	FALSE	FALSE	2	TRUE	FALSE	FALSE	FALSE	FALSE	FALSE	TRUE
scaffold_3355_c1_21	Viromes	soil_T42_15_3_57	Soil	DRAM-V	Pfam	PF00722	Glycosyl hydrolases family 16; beta-1,3-glucanase	67	3.741e-12	TRUE	0.5	medium	TRUE	FALSE	FALSE	FALSE	FALSE	scaffold_3355_c1	TRUE	FALSE	1758		3345		10		FALSE	FALSE	FALSE	TRUE	TRUE	TRUE	TRUE	FALSE	FALSE	FALSE	1	TRUE	FALSE	FALSE	FALSE	FALSE	FALSE	TRUE
scaffold_3361_c1_6	Viromes	soil_T42_15_3_57	Soil	DRAM-V	Pfam	PF01467	Cytidylyltransferase	56	1.037e-08	TRUE	0.453615	medium	FALSE	FALSE	FALSE	FALSE	TRUE	scaffold_3361_c1	TRUE	TRUE	1812	2376					FALSE	FALSE	FALSE	TRUE	TRUE	TRUE	TRUE	FALSE	FALSE	TRUE	2	TRUE	FALSE	FALSE	FALSE	FALSE	FALSE	TRUE
scaffold_3361_c1_6	Viromes	soil_T42_15_3_57	Soil	VIBRANT	KEGG	K03272	gmhC, hldE, waaE, rfaE; D-beta-D-heptose 7-phosphate kinase / D-beta-D-heptose 1-phosphate adenosyltransferase [EC:2.7.1.167 2.7.7.70]	51.9	6.3e-14	TRUE			FALSE	TRUE	FALSE	TRUE	TRUE	scaffold_3361_c1	TRUE	TRUE	1812	2376					FALSE	FALSE	FALSE	TRUE	TRUE	TRUE	TRUE	FALSE	FALSE	TRUE	2	TRUE	FALSE	FALSE	FALSE	FALSE	FALSE	TRUE
scaffold_3361_c1_6	Viromes	soil_T42_15_3_57	Soil	VIBRANT	Pfam	PF13489	Methyltransferase domain	45.3	1.1e-11	TRUE			FALSE	FALSE	FALSE	TRUE	FALSE	scaffold_3361_c1	TRUE	TRUE	1812	2376					FALSE	FALSE	FALSE	TRUE	TRUE	TRUE	TRUE	FALSE	FALSE	TRUE	2	TRUE	FALSE	FALSE	FALSE	FALSE	FALSE	TRUE
scaffold_3363_c1_10	Viromes	soil_T42_15_3_57	Soil	CheckAMG	KEGG	K19423	epsE; glycosyltransferase EpsE [EC:2.4.-.-]	204.61	3.52256e-59	TRUE			TRUE	TRUE	FALSE	FALSE	FALSE	scaffold_3363_c1	FALSE	TRUE	1020	981					FALSE	FALSE	FALSE	TRUE	TRUE	TRUE	TRUE	FALSE	FALSE	FALSE	3	TRUE	FALSE	FALSE	FALSE	FALSE	FALSE	TRUE
scaffold_3363_c1_10	Viromes	soil_T42_15_3_57	Soil	CheckAMG	Pfam	PF00535	Glycosyl transferase family 2	119.501	2.98432e-33	TRUE			TRUE	FALSE	FALSE	FALSE	FALSE	scaffold_3363_c1	FALSE	TRUE	1020	981					FALSE	FALSE	FALSE	TRUE	TRUE	TRUE	TRUE	FALSE	FALSE	FALSE	3	TRUE	FALSE	FALSE	FALSE	FALSE	FALSE	TRUE
scaffold_3363_c1_10	Viromes	soil_T42_15_3_57	Soil	DRAM-V	dbCAN	GT2	GT2 cellulose synthase (EC 2.4.1.12); chitin synthase (EC 2.4.1.16); dolichyl-phosphate beta-D-mannosyltransferase (EC 2.4.1.83); dolichyl-phosphate beta-glucosyltransferase (EC 2.4.1.117); N-acetylglucosaminyltransferase (EC 2.4.1.-); N-acetylgalactosaminyltransferase (EC 2.4.1.-); hyaluronan synthase (EC 2.4.1.212); chitin oligosaccharide synthase (EC 2.4.1.-); beta-1,3-glucan synthase (EC 2.4.1.34); beta-1,4-mannan synthase (EC 2.4.1.-); beta-mannosylphosphodecaprenol-mannooligosaccharide alpha-1,6-mannosyltransferase (EC 2.4.1.199); UDP-Galf: rhamnopyranosyl-N-acetylglucosaminyl-PP-decaprenol beta-1,4/1,5-galactofuranosyltransferase (EC 2.4.1.287); UDP-Galf: galactofuranosyl-galactofuranosyl-rhamnosyl-N-acetylglucosaminyl-PP-decaprenol beta-1,5/1,6-galactofuranosyltransferase (EC 2.4.1.288); dTDP-L-Rha: N-acetylglucosaminyl-PP-decaprenol alpha-1,3-L-rhamnosyltransferase (EC 2.4.1.289)			TRUE	0.0833333	very low	TRUE	TRUE	FALSE	FALSE	TRUE	scaffold_3363_c1	FALSE	TRUE	1020	981					FALSE	FALSE	FALSE	TRUE	TRUE	TRUE	TRUE	FALSE	FALSE	FALSE	3	TRUE	FALSE	FALSE	FALSE	FALSE	FALSE	TRUE
scaffold_3363_c1_6	Viromes	soil_T42_15_3_57	Soil	CheckAMG	FOAM	HMMsoil12819	ABC-2.A; ABC-2 type transport system ATP-binding protein	111.834	3.08403e-31	TRUE	0.66852	high						scaffold_3363_c1	FALSE	TRUE	1719	1263					FALSE	FALSE	TRUE	TRUE	TRUE	TRUE	TRUE	FALSE	FALSE	FALSE	3	TRUE	FALSE	FALSE	FALSE	FALSE	FALSE	TRUE
scaffold_3363_c1_6	Viromes	soil_T42_15_3_57	Soil	CheckAMG	KEGG	K09691	wzt, rfbB; homopolymeric O-antigen transport system ATP-binding protein [EC:7.5.2.14]	395.33	8.62217e-117	TRUE								scaffold_3363_c1	FALSE	TRUE	1719	1263					FALSE	FALSE	TRUE	TRUE	TRUE	TRUE	TRUE	FALSE	FALSE	FALSE	3	TRUE	FALSE	FALSE	FALSE	FALSE	FALSE	TRUE
scaffold_3363_c1_6	Viromes	soil_T42_15_3_57	Soil	DRAM-V	KEGG	K09691	ABC-2.LPSE.A; lipopolysaccharide transport system ATP-binding protein	418.8	1.2e-123	TRUE								scaffold_3363_c1	FALSE	TRUE	1719	1263					FALSE	FALSE	TRUE	TRUE	TRUE	TRUE	TRUE	FALSE	FALSE	FALSE	3	TRUE	FALSE	FALSE	FALSE	FALSE	FALSE	TRUE
scaffold_3363_c1_9	Viromes	soil_T42_15_3_57	Soil	DRAM-V	Pfam	PF00534	Glycosyl transferases group 1	53	9.93e-08	TRUE			TRUE	FALSE	FALSE	FALSE	FALSE	scaffold_3363_c1	FALSE	TRUE	1557	1020					FALSE	FALSE	FALSE	TRUE	TRUE	TRUE	TRUE	FALSE	FALSE	FALSE	3	TRUE	FALSE	FALSE	FALSE	FALSE	FALSE	TRUE
scaffold_336_c1_30	Viromes	soil_T42_15_1_55	Soil	DRAM-V	Pfam	PF01242	6-pyruvoyl tetrahydropterin synthase	51	1.841e-08	TRUE								scaffold_336_c1	TRUE	TRUE	2238	579		579		10	FALSE	FALSE	FALSE	TRUE	TRUE	TRUE	TRUE	FALSE	FALSE	TRUE	2	TRUE	FALSE	FALSE	FALSE	FALSE	FALSE	FALSE
scaffold_336_c1_30	Viromes	soil_T42_15_1_55	Soil	VIBRANT	KEGG	K01737	queD, ptpS, PTS; 6-pyruvoyltetrahydropterin/6-carboxytetrahydropterin synthase [EC:4.2.3.12 4.1.2.50]	53.3	2.4e-14	TRUE	0.467	medium	TRUE	FALSE	FALSE	FALSE	FALSE	scaffold_336_c1	TRUE	TRUE	2238	579		579		10	FALSE	FALSE	FALSE	TRUE	TRUE	TRUE	TRUE	FALSE	FALSE	TRUE	2	TRUE	FALSE	FALSE	FALSE	FALSE	FALSE	FALSE
scaffold_336_c1_30	Viromes	soil_T42_15_1_55	Soil	VIBRANT	Pfam	PF01242	6-pyruvoyl tetrahydropterin synthase	53.9	1.3e-14	TRUE								scaffold_336_c1	TRUE	TRUE	2238	579		579		10	FALSE	FALSE	FALSE	TRUE	TRUE	TRUE	TRUE	FALSE	FALSE	TRUE	2	TRUE	FALSE	FALSE	FALSE	FALSE	FALSE	FALSE
scaffold_336_c1_45	Viromes	soil_T42_15_1_55	Soil	CheckAMG	FOAM	HMMsoil10818	galE, GALE; UDP-glucose 4-epimerase [EC:5.1.3.2]	122.929	1.87576e-34	TRUE	0.572925	medium	FALSE	TRUE	FALSE	FALSE	TRUE	scaffold_336_c1	TRUE	TRUE	714	933	7275		10		FALSE	FALSE	FALSE	TRUE	TRUE	TRUE	TRUE	FALSE	FALSE	TRUE	1	TRUE	FALSE	FALSE	FALSE	FALSE	FALSE	FALSE
scaffold_336_c1_45	Viromes	soil_T42_15_1_55	Soil	CheckAMG	PHROG	phrog_540	nucleotide-sugar epimerase	162.713	1.48469e-46	TRUE			FALSE	FALSE	FALSE	FALSE	TRUE	scaffold_336_c1	TRUE	TRUE	714	933	7275		10		FALSE	FALSE	FALSE	TRUE	TRUE	TRUE	TRUE	FALSE	FALSE	TRUE	1	TRUE	FALSE	FALSE	FALSE	FALSE	FALSE	FALSE
scaffold_336_c1_45	Viromes	soil_T42_15_1_55	Soil	CheckAMG	Pfam	PF01370	NAD dependent epimerase/dehydratase family	114.485	6.45648e-32	TRUE								scaffold_336_c1	TRUE	TRUE	714	933	7275		10		FALSE	FALSE	FALSE	TRUE	TRUE	TRUE	TRUE	FALSE	FALSE	TRUE	1	TRUE	FALSE	FALSE	FALSE	FALSE	FALSE	FALSE
scaffold_336_c1_45	Viromes	soil_T42_15_1_55	Soil	DRAM-V	Pfam	PF01073	3-beta hydroxysteroid dehydrogenase/isomerase family	57	4.515e-09	TRUE	0.626029	high						scaffold_336_c1	TRUE	TRUE	714	933	7275		10		FALSE	FALSE	FALSE	TRUE	TRUE	TRUE	TRUE	FALSE	FALSE	TRUE	1	TRUE	FALSE	FALSE	FALSE	FALSE	FALSE	FALSE
scaffold_336_c1_45	Viromes	soil_T42_15_1_55	Soil	DRAM-V	Pfam	PF01370	NAD dependent epimerase/dehydratase family	104	2.511e-24	TRUE								scaffold_336_c1	TRUE	TRUE	714	933	7275		10		FALSE	FALSE	FALSE	TRUE	TRUE	TRUE	TRUE	FALSE	FALSE	TRUE	1	TRUE	FALSE	FALSE	FALSE	FALSE	FALSE	FALSE
scaffold_336_c1_45	Viromes	soil_T42_15_1_55	Soil	VIBRANT	KEGG	K01784	galE, GALE; UDP-glucose 4-epimerase [EC:5.1.3.2]	138.4	4.3e-40	TRUE	0.405119	medium	FALSE	TRUE	FALSE	FALSE	TRUE	scaffold_336_c1	TRUE	TRUE	714	933	7275		10		FALSE	FALSE	FALSE	TRUE	TRUE	TRUE	TRUE	FALSE	FALSE	TRUE	1	TRUE	FALSE	FALSE	FALSE	FALSE	FALSE	FALSE
scaffold_336_c1_45	Viromes	soil_T42_15_1_55	Soil	VIBRANT	Pfam	PF01370	NAD dependent epimerase/dehydratase family	111.2	4.4e-32	TRUE								scaffold_336_c1	TRUE	TRUE	714	933	7275		10		FALSE	FALSE	FALSE	TRUE	TRUE	TRUE	TRUE	FALSE	FALSE	TRUE	1	TRUE	FALSE	FALSE	FALSE	FALSE	FALSE	FALSE
scaffold_336_c1_57	Viromes	soil_T42_15_1_55	Soil	CheckAMG	PHROG	phrog_2170	glycosyltransferase	101.237	7.30904e-28	TRUE			TRUE	TRUE	FALSE	FALSE	FALSE	scaffold_336_c1	TRUE	TRUE	489	1233	16395		10		FALSE	FALSE	FALSE	TRUE	TRUE	TRUE	TRUE	FALSE	FALSE	FALSE	1	TRUE	FALSE	FALSE	FALSE	FALSE	FALSE	FALSE
scaffold_336_c1_57	Viromes	soil_T42_15_1_55	Soil	DRAM-V	Pfam	PF00534	Glycosyl transferases group 1	68	3.224e-12	TRUE			TRUE	FALSE	FALSE	FALSE	FALSE	scaffold_336_c1	TRUE	TRUE	489	1233	16395		10		FALSE	FALSE	FALSE	TRUE	TRUE	TRUE	TRUE	FALSE	FALSE	FALSE	1	TRUE	FALSE	FALSE	FALSE	FALSE	FALSE	FALSE
scaffold_3372_c1_17	Viromes	soil_T42_15_3_57	Soil	CheckAMG	PHROG	phrog_5313		93.4091	2.09186e-25	TRUE								scaffold_3372_c1	TRUE	TRUE	675						FALSE	FALSE	FALSE	TRUE	TRUE	TRUE	TRUE	FALSE	FALSE	FALSE	2	TRUE	FALSE	FALSE	FALSE	FALSE	FALSE	TRUE
scaffold_3372_c1_17	Viromes	soil_T42_15_3_57	Soil	DRAM-V	Pfam	PF13385	Concanavalin A-like lectin; extracellular arabinase	70	1.706e-12	TRUE			FALSE	TRUE	FALSE	FALSE	FALSE	scaffold_3372_c1	TRUE	TRUE	675						FALSE	FALSE	FALSE	TRUE	TRUE	TRUE	TRUE	FALSE	FALSE	FALSE	2	TRUE	FALSE	FALSE	FALSE	FALSE	FALSE	TRUE
scaffold_337_c1_20	Viromes	soil_T42_15_1_55	Soil	CheckAMG	KEGG	K00558	DNA (cytosine-5)-methyltransferase 1	221.243	2.20392e-64	TRUE	0.2	low	TRUE	FALSE	FALSE	TRUE	TRUE	scaffold_337_c1	TRUE	TRUE	2565	4854		4854		10	FALSE	FALSE	FALSE	TRUE	TRUE	TRUE	TRUE	TRUE	TRUE	TRUE	2	TRUE	FALSE	FALSE	FALSE	FALSE	FALSE	FALSE
scaffold_337_c1_20	Viromes	soil_T42_15_1_55	Soil	CheckAMG	KEGG	K00558	DNMT1, dcm; DNA (cytosine-5)-methyltransferase 1 [EC:2.1.1.37]	221.243	2.20392e-64	TRUE	0.2	low	TRUE	FALSE	FALSE	TRUE	TRUE	scaffold_337_c1	TRUE	TRUE	2565	4854		4854		10	FALSE	FALSE	FALSE	TRUE	TRUE	TRUE	TRUE	TRUE	TRUE	TRUE	2	TRUE	FALSE	FALSE	FALSE	FALSE	FALSE	FALSE
scaffold_337_c1_20	Viromes	soil_T42_15_1_55	Soil	CheckAMG	PHROG	phrog_23072	DNA methyltransferase	209.459	1.40567e-60	TRUE			TRUE	FALSE	FALSE	TRUE	FALSE	scaffold_337_c1	TRUE	TRUE	2565	4854		4854		10	FALSE	FALSE	FALSE	TRUE	TRUE	TRUE	TRUE	TRUE	TRUE	TRUE	2	TRUE	FALSE	FALSE	FALSE	FALSE	FALSE	FALSE
scaffold_337_c1_20	Viromes	soil_T42_15_1_55	Soil	CheckAMG	Pfam	PF00145	C-5 cytosine-specific DNA methylase	99.8939	2.35066e-27	TRUE	0.504684	medium	TRUE	FALSE	FALSE	TRUE	TRUE	scaffold_337_c1	TRUE	TRUE	2565	4854		4854		10	FALSE	FALSE	FALSE	TRUE	TRUE	TRUE	TRUE	TRUE	TRUE	TRUE	2	TRUE	FALSE	FALSE	FALSE	FALSE	FALSE	FALSE
scaffold_337_c1_20	Viromes	soil_T42_15_1_55	Soil	DRAM-V	KEGG	K00558	DNA (cytosine-5-)-methyltransferase [EC:2.1.1.37] [RN:R04858]	240.4	4.4e-70	TRUE	0.2	low	TRUE	FALSE	FALSE	TRUE	TRUE	scaffold_337_c1	TRUE	TRUE	2565	4854		4854		10	FALSE	FALSE	FALSE	TRUE	TRUE	TRUE	TRUE	TRUE	TRUE	TRUE	2	TRUE	FALSE	FALSE	FALSE	FALSE	FALSE	FALSE
scaffold_337_c1_20	Viromes	soil_T42_15_1_55	Soil	VIBRANT	KEGG	K00558	DNMT1, dcm; DNA (cytosine-5)-methyltransferase 1 [EC:2.1.1.37]	230.3	2.7e-68	TRUE	0.2	low	TRUE	FALSE	FALSE	TRUE	TRUE	scaffold_337_c1	TRUE	TRUE	2565	4854		4854		10	FALSE	FALSE	FALSE	TRUE	TRUE	TRUE	TRUE	TRUE	TRUE	TRUE	2	TRUE	FALSE	FALSE	FALSE	FALSE	FALSE	FALSE
scaffold_337_c1_20	Viromes	soil_T42_15_1_55	Soil	VIBRANT	Pfam	PF00145	C-5 cytosine-specific DNA methylase	101.1	6.3e-29	TRUE	0.504684	medium	TRUE	FALSE	FALSE	TRUE	TRUE	scaffold_337_c1	TRUE	TRUE	2565	4854		4854		10	FALSE	FALSE	FALSE	TRUE	TRUE	TRUE	TRUE	TRUE	TRUE	TRUE	2	TRUE	FALSE	FALSE	FALSE	FALSE	FALSE	FALSE
scaffold_3381_c1_9	Viromes	soil_T42_15_2_56	Soil	CheckAMG	PHROG	phrog_2170	glycosyltransferase	81.2488	1.03892e-21	TRUE			TRUE	TRUE	FALSE	FALSE	FALSE	scaffold_3381_c1	TRUE	TRUE	2565	3423					FALSE	FALSE	FALSE	TRUE	TRUE	TRUE	TRUE	FALSE	FALSE	FALSE	2	TRUE	FALSE	FALSE	FALSE	FALSE	FALSE	FALSE
scaffold_3381_c1_9	Viromes	soil_T42_15_2_56	Soil	DRAM-V	Pfam	PF00534	Glycosyl transferases group 1	71	4.12e-13	TRUE			TRUE	FALSE	FALSE	FALSE	FALSE	scaffold_3381_c1	TRUE	TRUE	2565	3423					FALSE	FALSE	FALSE	TRUE	TRUE	TRUE	TRUE	FALSE	FALSE	FALSE	2	TRUE	FALSE	FALSE	FALSE	FALSE	FALSE	FALSE
scaffold_3383_c1_4	Viromes	soil_T42_15_3_57	Soil	CheckAMG	KEGG	K22721	CSG1, SUR1, CSH1; inositol phosphorylceramide mannosyltransferase catalytic subunit [EC:2.4.1.370]	117.386	1.5628e-32	TRUE			TRUE	FALSE	FALSE	FALSE	FALSE	scaffold_3383_c1	TRUE	TRUE	636	2031					FALSE	FALSE	FALSE	TRUE	TRUE	TRUE	TRUE	FALSE	FALSE	FALSE	2	TRUE	FALSE	FALSE	FALSE	FALSE	FALSE	TRUE
scaffold_3383_c1_4	Viromes	soil_T42_15_3_57	Soil	DRAM-V	Pfam	PF04488	Glycosyltransferase sugar-binding region containing DXD motif	67	7.269e-13	TRUE			TRUE	FALSE	FALSE	FALSE	FALSE	scaffold_3383_c1	TRUE	TRUE	636	2031					FALSE	FALSE	FALSE	TRUE	TRUE	TRUE	TRUE	FALSE	FALSE	FALSE	2	TRUE	FALSE	FALSE	FALSE	FALSE	FALSE	TRUE
scaffold_3386_c1_12	Viromes	soil_T42_15_2_56	Soil	DRAM-V	Pfam	PF02585	GlcNAc-PI de-N-acetylase	55	3.844e-09	TRUE								scaffold_3386_c1	TRUE	TRUE	654	567					FALSE	FALSE	FALSE	TRUE	TRUE	TRUE	TRUE	FALSE	FALSE	FALSE	1	TRUE	FALSE	FALSE	FALSE	FALSE	FALSE	FALSE
scaffold_3387_c1_6	Mixed metagenomes	soil_T42_15_1_43	Soil	CheckAMG	FOAM	HMMsoil43680	GCDH, gcdH; glutaryl-CoA dehydrogenase [EC:1.3.8.6]	483.596	2.20279e-144	TRUE	0.800843	very high						scaffold_3387_c1	FALSE	FALSE	3351						FALSE	FALSE	TRUE	TRUE	TRUE	TRUE	TRUE	FALSE	FALSE	FALSE	3	TRUE	FALSE	FALSE	FALSE	FALSE	FALSE	TRUE
scaffold_3387_c1_6	Mixed metagenomes	soil_T42_15_1_43	Soil	CheckAMG	KEGG	K00252	GCDH, gcdH; glutaryl-CoA dehydrogenase [EC:1.3.8.6]	626.351	4.19765e-187	TRUE	0.800843	very high						scaffold_3387_c1	FALSE	FALSE	3351						FALSE	FALSE	TRUE	TRUE	TRUE	TRUE	TRUE	FALSE	FALSE	FALSE	3	TRUE	FALSE	FALSE	FALSE	FALSE	FALSE	TRUE
scaffold_3387_c1_6	Mixed metagenomes	soil_T42_15_1_43	Soil	DRAM-V	KEGG	K00252	glutaryl-CoA dehydrogenase [EC:1.3.8.6] [RN:R02488]	669.5	9.8e-200	TRUE	0.800843	very high						scaffold_3387_c1	FALSE	FALSE	3351						FALSE	FALSE	TRUE	TRUE	TRUE	TRUE	TRUE	FALSE	FALSE	FALSE	3	TRUE	FALSE	FALSE	FALSE	FALSE	FALSE	TRUE
scaffold_3387_c1_6	Mixed metagenomes	soil_T42_15_1_43	Soil	DRAM-V	Pfam	PF00441	Acyl-CoA dehydrogenase, C-terminal domain	88	1.345e-18	TRUE	0.804197	very high						scaffold_3387_c1	FALSE	FALSE	3351						FALSE	FALSE	TRUE	TRUE	TRUE	TRUE	TRUE	FALSE	FALSE	FALSE	3	TRUE	FALSE	FALSE	FALSE	FALSE	FALSE	TRUE
scaffold_3387_c1_6	Mixed metagenomes	soil_T42_15_1_43	Soil	DRAM-V	Pfam	PF02771	Acyl-CoA dehydrogenase, N-terminal domain	88	1.345e-18	TRUE	0.5	medium						scaffold_3387_c1	FALSE	FALSE	3351						FALSE	FALSE	TRUE	TRUE	TRUE	TRUE	TRUE	FALSE	FALSE	FALSE	3	TRUE	FALSE	FALSE	FALSE	FALSE	FALSE	TRUE
scaffold_3389_c1_12	Viromes	soil_T42_15_3_57	Soil	CheckAMG	KEGG	K01495	GCH1, folE; GTP cyclohydrolase IA [EC:3.5.4.16]	280.316	4.82096e-82	TRUE	0.662607	high	FALSE	FALSE	FALSE	FALSE	TRUE	scaffold_3389_c1	TRUE	TRUE	468						TRUE	TRUE	TRUE	FALSE	FALSE	TRUE	TRUE	FALSE	FALSE	TRUE	4	TRUE	FALSE	FALSE	FALSE	FALSE	TRUE	TRUE
scaffold_3389_c1_12	Viromes	soil_T42_15_3_57	Soil	CheckAMG	PHROG	phrog_2197	GTP cyclohydrolase	258.771	5.38623e-76	TRUE			FALSE	FALSE	FALSE	FALSE	TRUE	scaffold_3389_c1	TRUE	TRUE	468						TRUE	TRUE	TRUE	FALSE	FALSE	TRUE	TRUE	FALSE	FALSE	TRUE	4	TRUE	FALSE	FALSE	FALSE	FALSE	TRUE	TRUE
scaffold_3389_c1_12	Viromes	soil_T42_15_3_57	Soil	CheckAMG	Pfam	PF01227	GTP cyclohydrolase I	229.217	4.87315e-67	TRUE			FALSE	FALSE	FALSE	FALSE	TRUE	scaffold_3389_c1	TRUE	TRUE	468						TRUE	TRUE	TRUE	FALSE	FALSE	TRUE	TRUE	FALSE	FALSE	TRUE	4	TRUE	FALSE	FALSE	FALSE	FALSE	TRUE	TRUE
scaffold_3389_c1_12	Viromes	soil_T42_15_3_57	Soil	DRAM-V	Pfam	PF01227	GTP cyclohydrolase I	244	2.702e-72	TRUE			FALSE	FALSE	FALSE	FALSE	TRUE	scaffold_3389_c1	TRUE	TRUE	468						TRUE	TRUE	TRUE	FALSE	FALSE	TRUE	TRUE	FALSE	FALSE	TRUE	4	TRUE	FALSE	FALSE	FALSE	FALSE	TRUE	TRUE
scaffold_3389_c1_12	Viromes	soil_T42_15_3_57	Soil	VIBRANT	KEGG	K01495	GCH1, folE; GTP cyclohydrolase IA [EC:3.5.4.16]	295.9	7.2e-88	TRUE	0.662607	high	FALSE	FALSE	FALSE	FALSE	TRUE	scaffold_3389_c1	TRUE	TRUE	468						TRUE	TRUE	TRUE	FALSE	FALSE	TRUE	TRUE	FALSE	FALSE	TRUE	4	TRUE	FALSE	FALSE	FALSE	FALSE	TRUE	TRUE
scaffold_3389_c1_12	Viromes	soil_T42_15_3_57	Soil	VIBRANT	Pfam	PF01227	GTP cyclohydrolase I	230.6	1.2e-68	TRUE			FALSE	FALSE	FALSE	FALSE	TRUE	scaffold_3389_c1	TRUE	TRUE	468						TRUE	TRUE	TRUE	FALSE	FALSE	TRUE	TRUE	FALSE	FALSE	TRUE	4	TRUE	FALSE	FALSE	FALSE	FALSE	TRUE	TRUE
scaffold_3389_c1_27	Viromes	soil_T42_15_2_56	Soil	CheckAMG	PHROG	phrog_363	DNA methyltransferase	224.78	2.17116e-65	TRUE			TRUE	FALSE	FALSE	TRUE	FALSE	scaffold_3389_c1	TRUE	TRUE	2844	2136					FALSE	FALSE	FALSE	TRUE	TRUE	TRUE	TRUE	FALSE	FALSE	TRUE	2	TRUE	FALSE	FALSE	FALSE	FALSE	FALSE	TRUE
scaffold_3389_c1_27	Viromes	soil_T42_15_2_56	Soil	CheckAMG	Pfam	PF00145	C-5 cytosine-specific DNA methylase	130.696	1.19432e-36	TRUE	0.504684	medium	TRUE	FALSE	FALSE	TRUE	TRUE	scaffold_3389_c1	TRUE	TRUE	2844	2136					FALSE	FALSE	FALSE	TRUE	TRUE	TRUE	TRUE	FALSE	FALSE	TRUE	2	TRUE	FALSE	FALSE	FALSE	FALSE	FALSE	TRUE
scaffold_3389_c1_27	Viromes	soil_T42_15_2_56	Soil	DRAM-V	KEGG	K00558	DNA (cytosine-5-)-methyltransferase [EC:2.1.1.37] [RN:R04858]	185.5	4.4e-53	TRUE	0.2	low	TRUE	FALSE	FALSE	TRUE	TRUE	scaffold_3389_c1	TRUE	TRUE	2844	2136					FALSE	FALSE	FALSE	TRUE	TRUE	TRUE	TRUE	FALSE	FALSE	TRUE	2	TRUE	FALSE	FALSE	FALSE	FALSE	FALSE	TRUE
scaffold_3389_c1_27	Viromes	soil_T42_15_2_56	Soil	VIBRANT	KEGG	K00558	DNMT1, dcm; DNA (cytosine-5)-methyltransferase 1 [EC:2.1.1.37]	188.7	2.5e-55	TRUE	0.2	low	TRUE	FALSE	FALSE	TRUE	TRUE	scaffold_3389_c1	TRUE	TRUE	2844	2136					FALSE	FALSE	FALSE	TRUE	TRUE	TRUE	TRUE	FALSE	FALSE	TRUE	2	TRUE	FALSE	FALSE	FALSE	FALSE	FALSE	TRUE
scaffold_3389_c1_27	Viromes	soil_T42_15_2_56	Soil	VIBRANT	Pfam	PF00145	C-5 cytosine-specific DNA methylase	130.8	1.3e-37	TRUE	0.504684	medium	TRUE	FALSE	FALSE	TRUE	TRUE	scaffold_3389_c1	TRUE	TRUE	2844	2136					FALSE	FALSE	FALSE	TRUE	TRUE	TRUE	TRUE	FALSE	FALSE	TRUE	2	TRUE	FALSE	FALSE	FALSE	FALSE	FALSE	TRUE
scaffold_338_c1_17	Viromes	soil_T42_15_2_56	Soil	CheckAMG	KEGG	K12712	novP, cloP, couP; demethyldecarbamoylnovobiocin O-methyltransferase [EC:2.1.1.285]	288.153	7.80955e-85	TRUE	0.725133	high	FALSE	FALSE	FALSE	TRUE	FALSE	scaffold_338_c1	TRUE	TRUE	1827	1281		25470		10	TRUE	TRUE	TRUE	FALSE	FALSE	FALSE	FALSE	FALSE	TRUE	TRUE		FALSE	FALSE	FALSE	FALSE	FALSE	FALSE	FALSE
scaffold_338_c1_17	Viromes	soil_T42_15_2_56	Soil	CheckAMG	Pfam	PF05711	Macrocin-O-methyltransferase (TylF)	294.898	6.99209e-87	TRUE			FALSE	FALSE	FALSE	TRUE	FALSE	scaffold_338_c1	TRUE	TRUE	1827	1281		25470		10	TRUE	TRUE	TRUE	FALSE	FALSE	FALSE	FALSE	FALSE	TRUE	TRUE		FALSE	FALSE	FALSE	FALSE	FALSE	FALSE	FALSE
scaffold_338_c1_17	Viromes	soil_T42_15_2_56	Soil	VIBRANT	KEGG	K19569	elmMIII; 8-demethyl-8-(2,3-dimethoxy-alpha-L-rhamnosyl)tetracenomycin-C 4'-O-methyltransferase [EC:2.1.1.307]	279.2	6.5e-83	TRUE	0.717269	high	FALSE	FALSE	FALSE	TRUE	FALSE	scaffold_338_c1	TRUE	TRUE	1827	1281		25470		10	TRUE	TRUE	TRUE	FALSE	FALSE	FALSE	FALSE	FALSE	TRUE	TRUE		FALSE	FALSE	FALSE	FALSE	FALSE	FALSE	FALSE
scaffold_338_c1_17	Viromes	soil_T42_15_2_56	Soil	VIBRANT	Pfam	PF05711	Macrocin-O-methyltransferase (TylF)	298.4	7.5e-89	TRUE			FALSE	FALSE	FALSE	TRUE	FALSE	scaffold_338_c1	TRUE	TRUE	1827	1281		25470		10	TRUE	TRUE	TRUE	FALSE	FALSE	FALSE	FALSE	FALSE	TRUE	TRUE		FALSE	FALSE	FALSE	FALSE	FALSE	FALSE	FALSE
scaffold_338_c1_25	Viromes	soil_T42_15_2_56	Soil	CheckAMG	Pfam	PF13712	Glycosyltransferase like family	80.9054	1.43519e-21	TRUE			TRUE	FALSE	FALSE	FALSE	FALSE	scaffold_338_c1	TRUE	TRUE	567	4788		21654		10	FALSE	FALSE	FALSE	TRUE	TRUE	TRUE	TRUE	FALSE	FALSE	FALSE	2	TRUE	FALSE	FALSE	FALSE	FALSE	FALSE	FALSE
scaffold_338_c1_25	Viromes	soil_T42_15_2_56	Soil	DRAM-V	dbCAN	GT2	GT2 cellulose synthase (EC 2.4.1.12); chitin synthase (EC 2.4.1.16); dolichyl-phosphate beta-D-mannosyltransferase (EC 2.4.1.83); dolichyl-phosphate beta-glucosyltransferase (EC 2.4.1.117); N-acetylglucosaminyltransferase (EC 2.4.1.-); N-acetylgalactosaminyltransferase (EC 2.4.1.-); hyaluronan synthase (EC 2.4.1.212); chitin oligosaccharide synthase (EC 2.4.1.-); beta-1,3-glucan synthase (EC 2.4.1.34); beta-1,4-mannan synthase (EC 2.4.1.-); beta-mannosylphosphodecaprenol-mannooligosaccharide alpha-1,6-mannosyltransferase (EC 2.4.1.199); UDP-Galf: rhamnopyranosyl-N-acetylglucosaminyl-PP-decaprenol beta-1,4/1,5-galactofuranosyltransferase (EC 2.4.1.287); UDP-Galf: galactofuranosyl-galactofuranosyl-rhamnosyl-N-acetylglucosaminyl-PP-decaprenol beta-1,5/1,6-galactofuranosyltransferase (EC 2.4.1.288); dTDP-L-Rha: N-acetylglucosaminyl-PP-decaprenol alpha-1,3-L-rhamnosyltransferase (EC 2.4.1.289)			TRUE	0.0833333	very low	TRUE	TRUE	FALSE	FALSE	TRUE	scaffold_338_c1	TRUE	TRUE	567	4788		21654		10	FALSE	FALSE	FALSE	TRUE	TRUE	TRUE	TRUE	FALSE	FALSE	FALSE	2	TRUE	FALSE	FALSE	FALSE	FALSE	FALSE	FALSE
scaffold_338_c2_45	Viromes	soil_T42_15_1_55	Soil	DRAM-V	MEROPS	U74	Catlytic type: Peptidase of unknown catalytic type			TRUE								scaffold_338_c2	TRUE	TRUE	3435	1737					FALSE	FALSE	FALSE	TRUE	TRUE	TRUE	TRUE	FALSE	FALSE	FALSE	2	TRUE	FALSE	FALSE	FALSE	FALSE	FALSE	FALSE
scaffold_338_c2_56	Viromes	soil_T42_15_1_55	Soil	CheckAMG	KEGG	K00558	DNA (cytosine-5)-methyltransferase 1	150.191	7.61072e-43	TRUE	0.2	low	TRUE	FALSE	FALSE	TRUE	TRUE	scaffold_338_c2	TRUE	TRUE	1521	2997					FALSE	FALSE	FALSE	TRUE	TRUE	TRUE	TRUE	FALSE	TRUE	TRUE	2	TRUE	FALSE	FALSE	FALSE	FALSE	FALSE	TRUE
scaffold_338_c2_56	Viromes	soil_T42_15_1_55	Soil	CheckAMG	KEGG	K00558	DNMT1, dcm; DNA (cytosine-5)-methyltransferase 1 [EC:2.1.1.37]	150.191	7.61072e-43	TRUE	0.2	low	TRUE	FALSE	FALSE	TRUE	TRUE	scaffold_338_c2	TRUE	TRUE	1521	2997					FALSE	FALSE	FALSE	TRUE	TRUE	TRUE	TRUE	FALSE	TRUE	TRUE	2	TRUE	FALSE	FALSE	FALSE	FALSE	FALSE	TRUE
scaffold_338_c2_56	Viromes	soil_T42_15_1_55	Soil	CheckAMG	PHROG	phrog_363	DNA methyltransferase	88.2126	6.47247e-24	TRUE			TRUE	FALSE	FALSE	TRUE	FALSE	scaffold_338_c2	TRUE	TRUE	1521	2997					FALSE	FALSE	FALSE	TRUE	TRUE	TRUE	TRUE	FALSE	TRUE	TRUE	2	TRUE	FALSE	FALSE	FALSE	FALSE	FALSE	TRUE
scaffold_338_c2_56	Viromes	soil_T42_15_1_55	Soil	CheckAMG	Pfam	PF00145	C-5 cytosine-specific DNA methylase	92.4553	4.3128e-25	TRUE	0.504684	medium	TRUE	FALSE	FALSE	TRUE	TRUE	scaffold_338_c2	TRUE	TRUE	1521	2997					FALSE	FALSE	FALSE	TRUE	TRUE	TRUE	TRUE	FALSE	TRUE	TRUE	2	TRUE	FALSE	FALSE	FALSE	FALSE	FALSE	TRUE
scaffold_338_c2_56	Viromes	soil_T42_15_1_55	Soil	DRAM-V	KEGG	K00558	DNA (cytosine-5-)-methyltransferase [EC:2.1.1.37] [RN:R04858]	166.5	1.1e-47	TRUE	0.2	low	TRUE	FALSE	FALSE	TRUE	TRUE	scaffold_338_c2	TRUE	TRUE	1521	2997					FALSE	FALSE	FALSE	TRUE	TRUE	TRUE	TRUE	FALSE	TRUE	TRUE	2	TRUE	FALSE	FALSE	FALSE	FALSE	FALSE	TRUE
scaffold_338_c2_56	Viromes	soil_T42_15_1_55	Soil	VIBRANT	KEGG	K00558	DNMT1, dcm; DNA (cytosine-5)-methyltransferase 1 [EC:2.1.1.37]	180	4.6e-53	TRUE	0.2	low	TRUE	FALSE	FALSE	TRUE	TRUE	scaffold_338_c2	TRUE	TRUE	1521	2997					FALSE	FALSE	FALSE	TRUE	TRUE	TRUE	TRUE	FALSE	TRUE	TRUE	2	TRUE	FALSE	FALSE	FALSE	FALSE	FALSE	TRUE
scaffold_338_c2_56	Viromes	soil_T42_15_1_55	Soil	VIBRANT	Pfam	PF00145	C-5 cytosine-specific DNA methylase	89	2.9e-25	TRUE	0.504684	medium	TRUE	FALSE	FALSE	TRUE	TRUE	scaffold_338_c2	TRUE	TRUE	1521	2997					FALSE	FALSE	FALSE	TRUE	TRUE	TRUE	TRUE	FALSE	TRUE	TRUE	2	TRUE	FALSE	FALSE	FALSE	FALSE	FALSE	TRUE
scaffold_3393_c1_12	Viromes	soil_T42_15_2_56	Soil	CheckAMG	KEGG	K21402	noeI; 2-O-methyltransferase [EC:2.1.1.-]	85.8374	4.05874e-23	TRUE	0.629668	high	FALSE	FALSE	FALSE	TRUE	FALSE	scaffold_3393_c1	TRUE	TRUE	537	2958					TRUE	TRUE	TRUE	FALSE	FALSE	FALSE	FALSE	FALSE	FALSE	FALSE		FALSE	FALSE	FALSE	FALSE	FALSE	FALSE	FALSE
scaffold_3393_c1_12	Viromes	soil_T42_15_2_56	Soil	CheckAMG	PHROG	phrog_8156	methyltransferase	74.1036	1.42803e-19	TRUE			FALSE	FALSE	FALSE	TRUE	FALSE	scaffold_3393_c1	TRUE	TRUE	537	2958					TRUE	TRUE	TRUE	FALSE	FALSE	FALSE	FALSE	FALSE	FALSE	FALSE		FALSE	FALSE	FALSE	FALSE	FALSE	FALSE	FALSE
scaffold_3393_c1_8	Viromes	soil_T42_15_2_56	Soil	CheckAMG	FOAM	HMMsoil10818	galE, GALE; UDP-glucose 4-epimerase [EC:5.1.3.2]	256.69	2.8985e-75	TRUE	0.572925	medium	FALSE	TRUE	FALSE	FALSE	TRUE	scaffold_3393_c1	TRUE	TRUE	693	1011					FALSE	FALSE	FALSE	TRUE	TRUE	TRUE	TRUE	FALSE	FALSE	TRUE	1	TRUE	FALSE	FALSE	FALSE	FALSE	FALSE	FALSE
scaffold_3393_c1_8	Viromes	soil_T42_15_2_56	Soil	CheckAMG	KEGG	K10046	GME; GDP-D-mannose 3', 5'-epimerase [EC:5.1.3.18 5.1.3.-]	448.669	2.09168e-133	TRUE	0.417913	medium	FALSE	TRUE	FALSE	FALSE	TRUE	scaffold_3393_c1	TRUE	TRUE	693	1011					FALSE	FALSE	FALSE	TRUE	TRUE	TRUE	TRUE	FALSE	FALSE	TRUE	1	TRUE	FALSE	FALSE	FALSE	FALSE	FALSE	FALSE
scaffold_3393_c1_8	Viromes	soil_T42_15_2_56	Soil	CheckAMG	PHROG	phrog_540	nucleotide-sugar epimerase	273.242	6.52456e-80	TRUE			FALSE	FALSE	FALSE	FALSE	TRUE	scaffold_3393_c1	TRUE	TRUE	693	1011					FALSE	FALSE	FALSE	TRUE	TRUE	TRUE	TRUE	FALSE	FALSE	TRUE	1	TRUE	FALSE	FALSE	FALSE	FALSE	FALSE	FALSE
scaffold_3393_c1_8	Viromes	soil_T42_15_2_56	Soil	CheckAMG	Pfam	PF01370	NAD dependent epimerase/dehydratase family	143.683	9.3517e-41	TRUE								scaffold_3393_c1	TRUE	TRUE	693	1011					FALSE	FALSE	FALSE	TRUE	TRUE	TRUE	TRUE	FALSE	FALSE	TRUE	1	TRUE	FALSE	FALSE	FALSE	FALSE	FALSE	FALSE
scaffold_3393_c1_8	Viromes	soil_T42_15_2_56	Soil	DRAM-V	Pfam	PF01073	3-beta hydroxysteroid dehydrogenase/isomerase family	64	3.47e-11	TRUE	0.626029	high						scaffold_3393_c1	TRUE	TRUE	693	1011					FALSE	FALSE	FALSE	TRUE	TRUE	TRUE	TRUE	FALSE	FALSE	TRUE	1	TRUE	FALSE	FALSE	FALSE	FALSE	FALSE	FALSE
scaffold_3393_c1_8	Viromes	soil_T42_15_2_56	Soil	DRAM-V	Pfam	PF01370	NAD dependent epimerase/dehydratase family	115	9.64e-28	TRUE								scaffold_3393_c1	TRUE	TRUE	693	1011					FALSE	FALSE	FALSE	TRUE	TRUE	TRUE	TRUE	FALSE	FALSE	TRUE	1	TRUE	FALSE	FALSE	FALSE	FALSE	FALSE	FALSE
scaffold_3393_c1_8	Viromes	soil_T42_15_2_56	Soil	DRAM-V	Pfam	PF04321	RmlD substrate binding domain	72	1.013e-13	TRUE								scaffold_3393_c1	TRUE	TRUE	693	1011					FALSE	FALSE	FALSE	TRUE	TRUE	TRUE	TRUE	FALSE	FALSE	TRUE	1	TRUE	FALSE	FALSE	FALSE	FALSE	FALSE	FALSE
scaffold_3393_c1_8	Viromes	soil_T42_15_2_56	Soil	VIBRANT	KEGG	K01710	E4.2.1.46, rfbB, rffG; dTDP-glucose 4,6-dehydratase [EC:4.2.1.46]	152.2	4.5e-44	TRUE	0.51439	medium	FALSE	TRUE	FALSE	FALSE	TRUE	scaffold_3393_c1	TRUE	TRUE	693	1011					FALSE	FALSE	FALSE	TRUE	TRUE	TRUE	TRUE	FALSE	FALSE	TRUE	1	TRUE	FALSE	FALSE	FALSE	FALSE	FALSE	FALSE
scaffold_3393_c1_8	Viromes	soil_T42_15_2_56	Soil	VIBRANT	Pfam	PF01370	NAD dependent epimerase/dehydratase family	147	1.1e-42	TRUE								scaffold_3393_c1	TRUE	TRUE	693	1011					FALSE	FALSE	FALSE	TRUE	TRUE	TRUE	TRUE	FALSE	FALSE	TRUE	1	TRUE	FALSE	FALSE	FALSE	FALSE	FALSE	FALSE
scaffold_3398_c1_11	Viromes	soil_T42_15_3_57	Soil	CheckAMG	Pfam	PF13385	Concanavalin A-like lectin/glucanases superfamily	64.969	1.81833e-16	TRUE			FALSE	TRUE	FALSE	FALSE	FALSE	scaffold_3398_c1	TRUE	FALSE							FALSE	FALSE	FALSE	TRUE	TRUE	TRUE	TRUE	FALSE	FALSE	FALSE	2	TRUE	FALSE	FALSE	FALSE	FALSE	FALSE	TRUE
scaffold_3398_c1_11	Viromes	soil_T42_15_3_57	Soil	DRAM-V	Pfam	PF13385	Concanavalin A-like lectin; extracellular arabinase	64	8.939e-12	TRUE			FALSE	TRUE	FALSE	FALSE	FALSE	scaffold_3398_c1	TRUE	FALSE							FALSE	FALSE	FALSE	TRUE	TRUE	TRUE	TRUE	FALSE	FALSE	FALSE	2	TRUE	FALSE	FALSE	FALSE	FALSE	FALSE	TRUE
scaffold_3398_c1_8	Viromes	soil_T42_15_2_56	Soil	DRAM-V	MEROPS	M11	Catlytic type: Metallo; degrades the proline- and hydroxyproline-rich proteins of the algal cell wall; a member is Gametolysin; degradation of the cell wall allows the release of gametes			TRUE								scaffold_3398_c1	TRUE	FALSE	2400	4632					FALSE	FALSE	FALSE	TRUE	TRUE	TRUE	TRUE	FALSE	FALSE	FALSE	1	TRUE	FALSE	FALSE	FALSE	FALSE	FALSE	TRUE
scaffold_339_c1_15	Mixed metagenomes	soil_T42_15_1_43	Soil	CheckAMG	KEGG	K07046	E3.1.1.120; L-fucono-1,5-lactonase [EC:3.1.1.120]	234.57	1.79517e-68	TRUE	0.934795	very high						scaffold_339_c1	FALSE	FALSE	1368	1038					FALSE	FALSE	FALSE	TRUE	TRUE	TRUE	TRUE	FALSE	FALSE	FALSE	3	TRUE	FALSE	FALSE	FALSE	FALSE	FALSE	FALSE
scaffold_339_c1_15	Mixed metagenomes	soil_T42_15_1_43	Soil	CheckAMG	Pfam	PF04909	Amidohydrolase	104.082	1.07596e-28	TRUE	0.848019	very high						scaffold_339_c1	FALSE	FALSE	1368	1038					FALSE	FALSE	FALSE	TRUE	TRUE	TRUE	TRUE	FALSE	FALSE	FALSE	3	TRUE	FALSE	FALSE	FALSE	FALSE	FALSE	FALSE
scaffold_339_c1_15	Mixed metagenomes	soil_T42_15_1_43	Soil	DRAM-V	Pfam	PF04909	Amidohydrolase	81	1.487e-16	TRUE	0.848019	very high						scaffold_339_c1	FALSE	FALSE	1368	1038					FALSE	FALSE	FALSE	TRUE	TRUE	TRUE	TRUE	FALSE	FALSE	FALSE	3	TRUE	FALSE	FALSE	FALSE	FALSE	FALSE	FALSE
scaffold_339_c1_22	Viromes	soil_T42_15_2_56	Soil	CheckAMG	PHROG	phrog_1806	collagen like minor tail	74.3897	1.29187e-19	TRUE			TRUE	FALSE	FALSE	FALSE	FALSE	scaffold_339_c1	TRUE	TRUE	1341	813	8928	23976	10	10	FALSE	FALSE	FALSE	TRUE	TRUE	TRUE	TRUE	FALSE	FALSE	FALSE	1	TRUE	FALSE	FALSE	FALSE	FALSE	FALSE	FALSE
scaffold_339_c1_22	Viromes	soil_T42_15_2_56	Soil	CheckAMG	Pfam	PF01391	Collagen triple helix repeat (20 copies)	101.201	2.93155e-28	TRUE								scaffold_339_c1	TRUE	TRUE	1341	813	8928	23976	10	10	FALSE	FALSE	FALSE	TRUE	TRUE	TRUE	TRUE	FALSE	FALSE	FALSE	1	TRUE	FALSE	FALSE	FALSE	FALSE	FALSE	FALSE
scaffold_339_c1_22	Viromes	soil_T42_15_2_56	Soil	DRAM-V	MEROPS	U69	Self-processing occurs at the Ser846|+|Ala bond.			TRUE								scaffold_339_c1	TRUE	TRUE	1341	813	8928	23976	10	10	FALSE	FALSE	FALSE	TRUE	TRUE	TRUE	TRUE	FALSE	FALSE	FALSE	1	TRUE	FALSE	FALSE	FALSE	FALSE	FALSE	FALSE
scaffold_339_c1_27	Viromes	soil_T42_15_2_56	Soil	CheckAMG	KEGG	K20575	aprD4; radical SAM diol-dehydratase	61.8199	8.40667e-16	TRUE	0.728656	high	FALSE	FALSE	FALSE	TRUE	FALSE	scaffold_339_c1	TRUE	TRUE	2193	2817	12612	20292	10	10	TRUE	TRUE	TRUE	FALSE	FALSE	FALSE	FALSE	FALSE	FALSE	TRUE		FALSE	FALSE	FALSE	FALSE	FALSE	FALSE	FALSE
scaffold_339_c1_27	Viromes	soil_T42_15_2_56	Soil	VIBRANT	KEGG	K04034	bchE; anaerobic magnesium-protoporphyrin IX monomethyl ester cyclase [EC:1.21.98.3]	142.4	3.4e-41	TRUE	0.6698	high						scaffold_339_c1	TRUE	TRUE	2193	2817	12612	20292	10	10	TRUE	TRUE	TRUE	FALSE	FALSE	FALSE	FALSE	FALSE	FALSE	TRUE		FALSE	FALSE	FALSE	FALSE	FALSE	FALSE	FALSE
scaffold_339_c1_27	Viromes	soil_T42_15_2_56	Soil	VIBRANT	Pfam	PF04055	Radical SAM superfamily	75.7	1.1e-20	TRUE	0.41743	medium	FALSE	FALSE	FALSE	TRUE	FALSE	scaffold_339_c1	TRUE	TRUE	2193	2817	12612	20292	10	10	TRUE	TRUE	TRUE	FALSE	FALSE	FALSE	FALSE	FALSE	FALSE	TRUE		FALSE	FALSE	FALSE	FALSE	FALSE	FALSE	FALSE
scaffold_339_c1_29	Viromes	soil_T42_15_3_57	Soil	CheckAMG	KEGG	K04748	norQ; nitric oxide reductase NorQ protein	141.892	7.44185e-40	TRUE	0.611324	high						scaffold_339_c1	TRUE	TRUE		5838					TRUE	TRUE	TRUE	FALSE	FALSE	FALSE	FALSE	FALSE	FALSE	FALSE		FALSE	FALSE	FALSE	FALSE	FALSE	FALSE	FALSE
scaffold_339_c1_30	Viromes	soil_T42_15_3_57	Soil	CheckAMG	KEGG	K02448	norD; nitric oxide reductase NorD protein	73.7141	3.10514e-19	TRUE	0.702982	high						scaffold_339_c1	TRUE	TRUE	1668	4170					TRUE	TRUE	TRUE	TRUE	TRUE	TRUE	TRUE	FALSE	FALSE	FALSE	1	TRUE	FALSE	FALSE	FALSE	FALSE	FALSE	FALSE
scaffold_339_c1_30	Viromes	soil_T42_15_3_57	Soil	DRAM-V	Pfam	PF11775	Cobalamin biosynthesis protein CobT VWA domain	53	2.554e-07	TRUE								scaffold_339_c1	TRUE	TRUE	1668	4170					TRUE	TRUE	TRUE	TRUE	TRUE	TRUE	TRUE	FALSE	FALSE	FALSE	1	TRUE	FALSE	FALSE	FALSE	FALSE	FALSE	FALSE
scaffold_339_c1_58	Viromes	soil_T42_15_3_57	Soil	DRAM-V	Pfam	PF00534	Glycosyl transferases group 1	56	1.233e-08	TRUE			TRUE	FALSE	FALSE	FALSE	FALSE	scaffold_339_c1	TRUE	TRUE	13629	2208					FALSE	FALSE	FALSE	TRUE	TRUE	TRUE	TRUE	FALSE	FALSE	FALSE	1	TRUE	FALSE	FALSE	FALSE	FALSE	FALSE	FALSE
scaffold_339_c1_8	Mixed metagenomes	soil_T42_15_1_43	Soil	CheckAMG	FOAM	HMMsoil21393	livM; branched-chain amino acid transport system permease protein	245.807	4.36781e-72	TRUE	0.870754	very high						scaffold_339_c1	FALSE	FALSE	747	4176					FALSE	FALSE	FALSE	TRUE	TRUE	TRUE	TRUE	FALSE	FALSE	FALSE	3	TRUE	FALSE	FALSE	FALSE	FALSE	FALSE	FALSE
scaffold_339_c1_8	Mixed metagenomes	soil_T42_15_1_43	Soil	CheckAMG	KEGG	K01998	livM; branched-chain amino acid transport system permease protein	295.141	8.57766e-87	TRUE	0.870754	very high						scaffold_339_c1	FALSE	FALSE	747	4176					FALSE	FALSE	FALSE	TRUE	TRUE	TRUE	TRUE	FALSE	FALSE	FALSE	3	TRUE	FALSE	FALSE	FALSE	FALSE	FALSE	FALSE
scaffold_339_c1_8	Mixed metagenomes	soil_T42_15_1_43	Soil	CheckAMG	Pfam	PF02653	Branched-chain amino acid transport system / permease component	144.809	2.66052e-41	TRUE	0.5	medium						scaffold_339_c1	FALSE	FALSE	747	4176					FALSE	FALSE	FALSE	TRUE	TRUE	TRUE	TRUE	FALSE	FALSE	FALSE	3	TRUE	FALSE	FALSE	FALSE	FALSE	FALSE	FALSE
scaffold_339_c1_8	Mixed metagenomes	soil_T42_15_1_43	Soil	DRAM-V	KEGG	K01998	livM; branched-chain amino acid transport system permease protein	294.5	1.7e-86	TRUE	0.870754	very high						scaffold_339_c1	FALSE	FALSE	747	4176					FALSE	FALSE	FALSE	TRUE	TRUE	TRUE	TRUE	FALSE	FALSE	FALSE	3	TRUE	FALSE	FALSE	FALSE	FALSE	FALSE	FALSE
scaffold_33_c1_11	Mixed metagenomes	soil_T42_15_2_44	Soil	CheckAMG	KEGG	K01791	wecB; UDP-N-acetylglucosamine 2-epimerase (non-hydrolysing) [EC:5.1.3.14]	448.592	3.86007e-133	TRUE			FALSE	TRUE	FALSE	FALSE	TRUE	scaffold_33_c1	FALSE	TRUE	2808	3453					FALSE	FALSE	FALSE	TRUE	TRUE	TRUE	TRUE	FALSE	FALSE	FALSE	3	TRUE	FALSE	FALSE	FALSE	FALSE	FALSE	FALSE
scaffold_33_c1_11	Mixed metagenomes	soil_T42_15_2_44	Soil	CheckAMG	PHROG	phrog_29538		335.932	2.15003e-99	TRUE								scaffold_33_c1	FALSE	TRUE	2808	3453					FALSE	FALSE	FALSE	TRUE	TRUE	TRUE	TRUE	FALSE	FALSE	FALSE	3	TRUE	FALSE	FALSE	FALSE	FALSE	FALSE	FALSE
scaffold_33_c1_11	Mixed metagenomes	soil_T42_15_2_44	Soil	CheckAMG	Pfam	PF02350	UDP-N-acetylglucosamine 2-epimerase	350.799	5.492e-104	TRUE			FALSE	FALSE	FALSE	FALSE	TRUE	scaffold_33_c1	FALSE	TRUE	2808	3453					FALSE	FALSE	FALSE	TRUE	TRUE	TRUE	TRUE	FALSE	FALSE	FALSE	3	TRUE	FALSE	FALSE	FALSE	FALSE	FALSE	FALSE
scaffold_33_c1_11	Mixed metagenomes	soil_T42_15_2_44	Soil	DRAM-V	KEGG	EC:5.1.3.14	UDP-N-acetylglucosamine 2-epimerase			TRUE								scaffold_33_c1	FALSE	TRUE	2808	3453					FALSE	FALSE	FALSE	TRUE	TRUE	TRUE	TRUE	FALSE	FALSE	FALSE	3	TRUE	FALSE	FALSE	FALSE	FALSE	FALSE	FALSE
scaffold_33_c1_11	Mixed metagenomes	soil_T42_15_2_44	Soil	DRAM-V	Pfam	PF02350	UDP-N-acetylglucosamine 2-epimerase	362	8.046e-112	TRUE			FALSE	FALSE	FALSE	FALSE	TRUE	scaffold_33_c1	FALSE	TRUE	2808	3453					FALSE	FALSE	FALSE	TRUE	TRUE	TRUE	TRUE	FALSE	FALSE	FALSE	3	TRUE	FALSE	FALSE	FALSE	FALSE	FALSE	FALSE
scaffold_33_c1_13	Mixed metagenomes	soil_T42_15_2_44	Soil	CheckAMG	KEGG	K03810	mviM; virulence factor	117.303	6.38273e-33	TRUE								scaffold_33_c1	FALSE	TRUE	4113	2148					FALSE	FALSE	FALSE	TRUE	TRUE	TRUE	TRUE	FALSE	FALSE	FALSE	3	TRUE	FALSE	FALSE	FALSE	FALSE	FALSE	FALSE
scaffold_33_c1_13	Mixed metagenomes	soil_T42_15_2_44	Soil	CheckAMG	PHROG	phrog_2640	zinc containing alcohol dehydrogenase superfamily	108.791	2.02511e-30	TRUE								scaffold_33_c1	FALSE	TRUE	4113	2148					FALSE	FALSE	FALSE	TRUE	TRUE	TRUE	TRUE	FALSE	FALSE	FALSE	3	TRUE	FALSE	FALSE	FALSE	FALSE	FALSE	FALSE
scaffold_33_c1_13	Mixed metagenomes	soil_T42_15_2_44	Soil	DRAM-V	Pfam	PF01408	Oxidoreductase family, NAD-binding Rossmann fold	63	2.953e-10	TRUE								scaffold_33_c1	FALSE	TRUE	4113	2148					FALSE	FALSE	FALSE	TRUE	TRUE	TRUE	TRUE	FALSE	FALSE	FALSE	3	TRUE	FALSE	FALSE	FALSE	FALSE	FALSE	FALSE
scaffold_33_c1_170	Viromes	soil_T42_15_2_56	Soil	CheckAMG	KEGG	K00980	tagD; glycerol-3-phosphate cytidylyltransferase [EC:2.7.7.39]	81.4871	8.30552e-22	TRUE			FALSE	FALSE	TRUE	FALSE	TRUE	scaffold_33_c1	TRUE	TRUE	1296	2613	12243		10		FALSE	FALSE	FALSE	TRUE	TRUE	TRUE	TRUE	FALSE	FALSE	FALSE	2	TRUE	FALSE	FALSE	FALSE	FALSE	FALSE	FALSE
scaffold_33_c1_170	Viromes	soil_T42_15_2_56	Soil	DRAM-V	Pfam	PF01467	Cytidylyltransferase	61	1.092e-11	TRUE	0.453615	medium	FALSE	FALSE	FALSE	FALSE	TRUE	scaffold_33_c1	TRUE	TRUE	1296	2613	12243		10		FALSE	FALSE	FALSE	TRUE	TRUE	TRUE	TRUE	FALSE	FALSE	FALSE	2	TRUE	FALSE	FALSE	FALSE	FALSE	FALSE	FALSE
scaffold_33_c1_23	Viromes	soil_T42_15_2_56	Soil	CheckAMG	PHROG	phrog_2170	glycosyltransferase	89.1097	4.24578e-24	TRUE			TRUE	TRUE	FALSE	FALSE	FALSE	scaffold_33_c1	TRUE	TRUE	2526	1704		44865		10	FALSE	FALSE	FALSE	TRUE	TRUE	TRUE	TRUE	FALSE	FALSE	FALSE	1	TRUE	FALSE	FALSE	FALSE	FALSE	FALSE	FALSE
scaffold_33_c1_23	Viromes	soil_T42_15_2_56	Soil	DRAM-V	Pfam	PF00534	Glycosyl transferases group 1	77	3.405e-15	TRUE			TRUE	FALSE	FALSE	FALSE	FALSE	scaffold_33_c1	TRUE	TRUE	2526	1704		44865		10	FALSE	FALSE	FALSE	TRUE	TRUE	TRUE	TRUE	FALSE	FALSE	FALSE	1	TRUE	FALSE	FALSE	FALSE	FALSE	FALSE	FALSE
scaffold_33_c1_25	Mixed metagenomes	soil_T42_15_2_44	Soil	CheckAMG	KEGG	K13010	per, rfbE; perosamine synthetase [EC:2.6.1.102]	371.699	4.76284e-110	TRUE	0.460911	medium	FALSE	TRUE	FALSE	FALSE	TRUE	scaffold_33_c1	FALSE	TRUE	2451	1716					FALSE	FALSE	FALSE	TRUE	TRUE	TRUE	TRUE	FALSE	FALSE	FALSE	3	TRUE	FALSE	FALSE	FALSE	FALSE	FALSE	FALSE
scaffold_33_c1_25	Mixed metagenomes	soil_T42_15_2_44	Soil	CheckAMG	PHROG	phrog_3139	aminotransferase	221.499	1.2808e-64	TRUE			FALSE	TRUE	FALSE	FALSE	TRUE	scaffold_33_c1	FALSE	TRUE	2451	1716					FALSE	FALSE	FALSE	TRUE	TRUE	TRUE	TRUE	FALSE	FALSE	FALSE	3	TRUE	FALSE	FALSE	FALSE	FALSE	FALSE	FALSE
scaffold_33_c1_25	Mixed metagenomes	soil_T42_15_2_44	Soil	CheckAMG	Pfam	PF01041	DegT/DnrJ/EryC1/StrS aminotransferase family	381.522	3.54587e-113	TRUE								scaffold_33_c1	FALSE	TRUE	2451	1716					FALSE	FALSE	FALSE	TRUE	TRUE	TRUE	TRUE	FALSE	FALSE	FALSE	3	TRUE	FALSE	FALSE	FALSE	FALSE	FALSE	FALSE
scaffold_33_c1_25	Mixed metagenomes	soil_T42_15_2_44	Soil	DRAM-V	Pfam	PF00155	Aminotransferase class I and II	46	1.815e-05	TRUE	0.728656	high						scaffold_33_c1	FALSE	TRUE	2451	1716					FALSE	FALSE	FALSE	TRUE	TRUE	TRUE	TRUE	FALSE	FALSE	FALSE	3	TRUE	FALSE	FALSE	FALSE	FALSE	FALSE	FALSE
scaffold_33_c1_25	Mixed metagenomes	soil_T42_15_2_44	Soil	DRAM-V	Pfam	PF00266	Aminotransferase class-V	62	2.007e-10	TRUE								scaffold_33_c1	FALSE	TRUE	2451	1716					FALSE	FALSE	FALSE	TRUE	TRUE	TRUE	TRUE	FALSE	FALSE	FALSE	3	TRUE	FALSE	FALSE	FALSE	FALSE	FALSE	FALSE
scaffold_33_c1_25	Mixed metagenomes	soil_T42_15_2_44	Soil	DRAM-V	Pfam	PF01053	Cys/Met metabolism PLP-dependent enzyme	51	5.184e-07	TRUE	0.808129	very high						scaffold_33_c1	FALSE	TRUE	2451	1716					FALSE	FALSE	FALSE	TRUE	TRUE	TRUE	TRUE	FALSE	FALSE	FALSE	3	TRUE	FALSE	FALSE	FALSE	FALSE	FALSE	FALSE
scaffold_33_c1_35	Mixed metagenomes	soil_T42_15_3_45	Soil	CheckAMG	FOAM	HMMsoil72834	METTL6; tRNA N(3)-methylcytidine methyltransferase METTL6 [EC:2.1.1.-]	65.4432	9.2018e-18	TRUE	0.88274	very high	TRUE	FALSE	FALSE	TRUE	TRUE	scaffold_33_c1	FALSE	FALSE	1716						FALSE	FALSE	FALSE	TRUE	TRUE	TRUE	TRUE	FALSE	FALSE	FALSE	3	TRUE	FALSE	FALSE	FALSE	FALSE	FALSE	TRUE
scaffold_33_c1_35	Mixed metagenomes	soil_T42_15_3_45	Soil	CheckAMG	KEGG	K03183	ubiE; demethylmenaquinone methyltransferase / 2-methoxy-6-polyprenyl-1,4-benzoquinol methylase [EC:2.1.1.163 2.1.1.201]	384.09	2.01903e-114	TRUE	0.657903	high	FALSE	FALSE	FALSE	TRUE	FALSE	scaffold_33_c1	FALSE	FALSE	1716						FALSE	FALSE	FALSE	TRUE	TRUE	TRUE	TRUE	FALSE	FALSE	FALSE	3	TRUE	FALSE	FALSE	FALSE	FALSE	FALSE	TRUE
scaffold_33_c1_35	Mixed metagenomes	soil_T42_15_3_45	Soil	CheckAMG	Pfam	PF01209	ubiE/COQ5 methyltransferase family	311.235	7.98617e-93	TRUE			FALSE	FALSE	FALSE	TRUE	FALSE	scaffold_33_c1	FALSE	FALSE	1716						FALSE	FALSE	FALSE	TRUE	TRUE	TRUE	TRUE	FALSE	FALSE	FALSE	3	TRUE	FALSE	FALSE	FALSE	FALSE	FALSE	TRUE
scaffold_33_c1_35	Mixed metagenomes	soil_T42_15_3_45	Soil	DRAM-V	KEGG	K03183	demethylmenaquinone methyltransferase / 2-methoxy-6-polyprenyl-1,4-benzoquinol methylase	375.2	1.1e-111	TRUE	0.657903	high	FALSE	FALSE	FALSE	TRUE	FALSE	scaffold_33_c1	FALSE	FALSE	1716						FALSE	FALSE	FALSE	TRUE	TRUE	TRUE	TRUE	FALSE	FALSE	FALSE	3	TRUE	FALSE	FALSE	FALSE	FALSE	FALSE	TRUE
scaffold_33_c1_44	Viromes	soil_T42_15_2_56	Soil	CheckAMG	FOAM	HMMsoil129049	E1.17.4.1A, nrdA, nrdE; ribonucleoside-diphosphate reductase alpha chain [EC:1.17.4.1]	532.655	1.9958e-158	TRUE			TRUE	FALSE	FALSE	FALSE	TRUE	scaffold_33_c1	TRUE	TRUE	1392	3177		33180		10	FALSE	FALSE	FALSE	TRUE	TRUE	TRUE	TRUE	FALSE	FALSE	FALSE	1	TRUE	FALSE	FALSE	FALSE	FALSE	FALSE	FALSE
scaffold_33_c1_44	Viromes	soil_T42_15_2_56	Soil	CheckAMG	KEGG	K00525	E1.17.4.1A, nrdA, nrdE; ribonucleoside-diphosphate reductase alpha chain [EC:1.17.4.1]	597.378	6.91824e-178	TRUE			TRUE	FALSE	FALSE	FALSE	TRUE	scaffold_33_c1	TRUE	TRUE	1392	3177		33180		10	FALSE	FALSE	FALSE	TRUE	TRUE	TRUE	TRUE	FALSE	FALSE	FALSE	1	TRUE	FALSE	FALSE	FALSE	FALSE	FALSE	FALSE
scaffold_33_c1_44	Viromes	soil_T42_15_2_56	Soil	CheckAMG	PHROG	phrog_84	ribonucleoside-diphosphate reductase large subunit	476.574	2.43249e-141	TRUE			FALSE	FALSE	FALSE	FALSE	TRUE	scaffold_33_c1	TRUE	TRUE	1392	3177		33180		10	FALSE	FALSE	FALSE	TRUE	TRUE	TRUE	TRUE	FALSE	FALSE	FALSE	1	TRUE	FALSE	FALSE	FALSE	FALSE	FALSE	FALSE
scaffold_33_c1_44	Viromes	soil_T42_15_2_56	Soil	CheckAMG	Pfam	PF02867	Ribonucleotide reductase, barrel domain	373.478	2.53734e-110	TRUE			FALSE	FALSE	FALSE	FALSE	TRUE	scaffold_33_c1	TRUE	TRUE	1392	3177		33180		10	FALSE	FALSE	FALSE	TRUE	TRUE	TRUE	TRUE	FALSE	FALSE	FALSE	1	TRUE	FALSE	FALSE	FALSE	FALSE	FALSE	FALSE
scaffold_33_c1_44	Viromes	soil_T42_15_2_56	Soil	DRAM-V	KEGG	EC:1.17.4.1	nrdA/nrdB; ribonucleotide reductase (RNR)			TRUE								scaffold_33_c1	TRUE	TRUE	1392	3177		33180		10	FALSE	FALSE	FALSE	TRUE	TRUE	TRUE	TRUE	FALSE	FALSE	FALSE	1	TRUE	FALSE	FALSE	FALSE	FALSE	FALSE	FALSE
scaffold_33_c1_44	Viromes	soil_T42_15_2_56	Soil	DRAM-V	KEGG	K00525	ribonucleoside-diphosphate reductase [EC:1.17.4.1] [RN:R02024]	627.8	9.3e-187	TRUE			TRUE	FALSE	FALSE	FALSE	TRUE	scaffold_33_c1	TRUE	TRUE	1392	3177		33180		10	FALSE	FALSE	FALSE	TRUE	TRUE	TRUE	TRUE	FALSE	FALSE	FALSE	1	TRUE	FALSE	FALSE	FALSE	FALSE	FALSE	FALSE
scaffold_33_c1_44	Viromes	soil_T42_15_2_56	Soil	DRAM-V	Pfam	PF00317	nrdA/nrdB; ribonucleotide reductase (RNR)	61	1.623e-09	TRUE	0.333333	low	FALSE	FALSE	FALSE	FALSE	TRUE	scaffold_33_c1	TRUE	TRUE	1392	3177		33180		10	FALSE	FALSE	FALSE	TRUE	TRUE	TRUE	TRUE	FALSE	FALSE	FALSE	1	TRUE	FALSE	FALSE	FALSE	FALSE	FALSE	FALSE
scaffold_33_c1_44	Viromes	soil_T42_15_2_56	Soil	DRAM-V	Pfam	PF02867	nrdA/nrdB; ribonucleotide reductase (RNR)	406	3.227e-119	TRUE			FALSE	FALSE	FALSE	FALSE	TRUE	scaffold_33_c1	TRUE	TRUE	1392	3177		33180		10	FALSE	FALSE	FALSE	TRUE	TRUE	TRUE	TRUE	FALSE	FALSE	FALSE	1	TRUE	FALSE	FALSE	FALSE	FALSE	FALSE	FALSE
scaffold_33_c1_75	Viromes	soil_T42_15_1_55	Soil	CheckAMG	FOAM	HMMsoil16663	dut, DUT; dUTP pyrophosphatase [EC:3.6.1.23]	146.483	4.17944e-42	TRUE			FALSE	FALSE	FALSE	FALSE	TRUE	scaffold_33_c1	TRUE	TRUE	981	462		8763		10	FALSE	FALSE	FALSE	TRUE	TRUE	TRUE	TRUE	FALSE	FALSE	FALSE	2	TRUE	FALSE	FALSE	FALSE	FALSE	FALSE	FALSE
scaffold_33_c1_75	Viromes	soil_T42_15_1_55	Soil	CheckAMG	KEGG	K01520	dut, DUT; dUTP diphosphatase [EC:3.6.1.23]	133.972	9.72312e-38	TRUE			TRUE	FALSE	FALSE	FALSE	TRUE	scaffold_33_c1	TRUE	TRUE	981	462		8763		10	FALSE	FALSE	FALSE	TRUE	TRUE	TRUE	TRUE	FALSE	FALSE	FALSE	2	TRUE	FALSE	FALSE	FALSE	FALSE	FALSE	FALSE
scaffold_33_c1_75	Viromes	soil_T42_15_1_55	Soil	CheckAMG	Pfam	PF00692	dUTPase	105.927	1.54262e-29	TRUE			FALSE	FALSE	FALSE	FALSE	TRUE	scaffold_33_c1	TRUE	TRUE	981	462		8763		10	FALSE	FALSE	FALSE	TRUE	TRUE	TRUE	TRUE	FALSE	FALSE	FALSE	2	TRUE	FALSE	FALSE	FALSE	FALSE	FALSE	FALSE
scaffold_33_c1_75	Viromes	soil_T42_15_1_55	Soil	DRAM-V	KEGG	K01520	dUTP pyrophosphatase [EC:3.6.1.23] [RN:R02100]	139.8	1.6e-39	TRUE			TRUE	FALSE	FALSE	FALSE	TRUE	scaffold_33_c1	TRUE	TRUE	981	462		8763		10	FALSE	FALSE	FALSE	TRUE	TRUE	TRUE	TRUE	FALSE	FALSE	FALSE	2	TRUE	FALSE	FALSE	FALSE	FALSE	FALSE	FALSE
scaffold_33_c1_76	Viromes	soil_T42_15_1_55	Soil	CheckAMG	FOAM	HMMsoil136611	E1.17.4.1A, nrdA, nrdE; ribonucleoside-diphosphate reductase alpha chain [EC:1.17.4.1]; RRM1; ribonucleoside-diphosphate reductase subunit M1 [EC:1.17.4.1]	196.064	1.04227e-56	TRUE			FALSE	FALSE	FALSE	FALSE	TRUE	scaffold_33_c1	TRUE	TRUE	462	1722		8301		10	FALSE	FALSE	FALSE	TRUE	TRUE	TRUE	TRUE	FALSE	FALSE	FALSE	2	TRUE	FALSE	FALSE	FALSE	FALSE	FALSE	FALSE
scaffold_33_c1_76	Viromes	soil_T42_15_1_55	Soil	CheckAMG	KEGG	K00525	E1.17.4.1A, nrdA, nrdE; ribonucleoside-diphosphate reductase alpha chain [EC:1.17.4.1]	229.389	1.11319e-66	TRUE			TRUE	FALSE	FALSE	FALSE	TRUE	scaffold_33_c1	TRUE	TRUE	462	1722		8301		10	FALSE	FALSE	FALSE	TRUE	TRUE	TRUE	TRUE	FALSE	FALSE	FALSE	2	TRUE	FALSE	FALSE	FALSE	FALSE	FALSE	FALSE
scaffold_33_c1_76	Viromes	soil_T42_15_1_55	Soil	CheckAMG	PHROG	phrog_84	ribonucleoside-diphosphate reductase large subunit	209.728	8.42249e-61	TRUE			FALSE	FALSE	FALSE	FALSE	TRUE	scaffold_33_c1	TRUE	TRUE	462	1722		8301		10	FALSE	FALSE	FALSE	TRUE	TRUE	TRUE	TRUE	FALSE	FALSE	FALSE	2	TRUE	FALSE	FALSE	FALSE	FALSE	FALSE	FALSE
scaffold_33_c1_76	Viromes	soil_T42_15_1_55	Soil	CheckAMG	Pfam	PF02867	Ribonucleotide reductase, barrel domain	166.467	1.14812e-47	TRUE			FALSE	FALSE	FALSE	FALSE	TRUE	scaffold_33_c1	TRUE	TRUE	462	1722		8301		10	FALSE	FALSE	FALSE	TRUE	TRUE	TRUE	TRUE	FALSE	FALSE	FALSE	2	TRUE	FALSE	FALSE	FALSE	FALSE	FALSE	FALSE
scaffold_33_c1_76	Viromes	soil_T42_15_1_55	Soil	DRAM-V	Pfam	PF02867	nrdA/nrdB; ribonucleotide reductase (RNR)	168	2.667e-43	TRUE			FALSE	FALSE	FALSE	FALSE	TRUE	scaffold_33_c1	TRUE	TRUE	462	1722		8301		10	FALSE	FALSE	FALSE	TRUE	TRUE	TRUE	TRUE	FALSE	FALSE	FALSE	2	TRUE	FALSE	FALSE	FALSE	FALSE	FALSE	FALSE
scaffold_33_c1_9	Mixed metagenomes	soil_T42_15_2_44	Soil	CheckAMG	KEGG	K19423	epsE; glycosyltransferase EpsE [EC:2.4.-.-]	194.308	1.88148e-56	TRUE			TRUE	TRUE	FALSE	FALSE	FALSE	scaffold_33_c1	FALSE	TRUE	1035	6261					FALSE	FALSE	FALSE	TRUE	TRUE	TRUE	TRUE	FALSE	FALSE	FALSE	3	TRUE	FALSE	FALSE	FALSE	FALSE	FALSE	FALSE
scaffold_33_c1_9	Mixed metagenomes	soil_T42_15_2_44	Soil	CheckAMG	Pfam	PF00535	Glycosyl transferase family 2	103.964	6.84905e-29	TRUE			TRUE	FALSE	FALSE	FALSE	FALSE	scaffold_33_c1	FALSE	TRUE	1035	6261					FALSE	FALSE	FALSE	TRUE	TRUE	TRUE	TRUE	FALSE	FALSE	FALSE	3	TRUE	FALSE	FALSE	FALSE	FALSE	FALSE	FALSE
scaffold_33_c1_9	Mixed metagenomes	soil_T42_15_2_44	Soil	DRAM-V	dbCAN	GT2	GT2 cellulose synthase (EC 2.4.1.12); chitin synthase (EC 2.4.1.16); dolichyl-phosphate beta-D-mannosyltransferase (EC 2.4.1.83); dolichyl-phosphate beta-glucosyltransferase (EC 2.4.1.117); N-acetylglucosaminyltransferase (EC 2.4.1.-); N-acetylgalactosaminyltransferase (EC 2.4.1.-); hyaluronan synthase (EC 2.4.1.212); chitin oligosaccharide synthase (EC 2.4.1.-); beta-1,3-glucan synthase (EC 2.4.1.34); beta-1,4-mannan synthase (EC 2.4.1.-); beta-mannosylphosphodecaprenol-mannooligosaccharide alpha-1,6-mannosyltransferase (EC 2.4.1.199); UDP-Galf: rhamnopyranosyl-N-acetylglucosaminyl-PP-decaprenol beta-1,4/1,5-galactofuranosyltransferase (EC 2.4.1.287); UDP-Galf: galactofuranosyl-galactofuranosyl-rhamnosyl-N-acetylglucosaminyl-PP-decaprenol beta-1,5/1,6-galactofuranosyltransferase (EC 2.4.1.288); dTDP-L-Rha: N-acetylglucosaminyl-PP-decaprenol alpha-1,3-L-rhamnosyltransferase (EC 2.4.1.289)			TRUE	0.0833333	very low	TRUE	TRUE	FALSE	FALSE	TRUE	scaffold_33_c1	FALSE	TRUE	1035	6261					FALSE	FALSE	FALSE	TRUE	TRUE	TRUE	TRUE	FALSE	FALSE	FALSE	3	TRUE	FALSE	FALSE	FALSE	FALSE	FALSE	FALSE
scaffold_3405_c1_4	Mixed metagenomes	soil_T42_15_2_44	Soil	DRAM-V	MEROPS	M08	Catlytic type: Metallo; P1 residue at a site of cleavage is often Leu, Ile or Val, and Lys in P3 or P4 may be favourable; most abundant surface protein of leishmania promastigotes and contributes to its virulence			TRUE								scaffold_3405_c1	FALSE	FALSE	1449	960					FALSE	FALSE	FALSE	TRUE	TRUE	TRUE	TRUE	FALSE	FALSE	FALSE	3	TRUE	FALSE	FALSE	FALSE	FALSE	FALSE	TRUE
scaffold_3406_c1_20	Viromes	soil_T42_15_2_56	Soil	CheckAMG	PHROG	phrog_7162	glycosyltransferase	133.232	1.62453e-37	TRUE			TRUE	TRUE	FALSE	FALSE	FALSE	scaffold_3406_c1	TRUE	FALSE		1974					FALSE	FALSE	FALSE	TRUE	TRUE	TRUE	TRUE	FALSE	FALSE	FALSE	1	TRUE	FALSE	FALSE	FALSE	FALSE	FALSE	TRUE
scaffold_3406_c1_20	Viromes	soil_T42_15_2_56	Soil	DRAM-V	Pfam	PF00534	Glycosyl transferases group 1	57	6.503e-09	TRUE			TRUE	FALSE	FALSE	FALSE	FALSE	scaffold_3406_c1	TRUE	FALSE		1974					FALSE	FALSE	FALSE	TRUE	TRUE	TRUE	TRUE	FALSE	FALSE	FALSE	1	TRUE	FALSE	FALSE	FALSE	FALSE	FALSE	TRUE
scaffold_340_c1_13	Mixed metagenomes	soil_T42_15_2_44	Soil	CheckAMG	FOAM	HMMsoil49851	nirK; nitrite reductase (NO-forming) [EC:1.7.2.1]	82.7951	9.98143e-23	TRUE	0.888296	very high						scaffold_340_c1	FALSE	FALSE	4716						FALSE	FALSE	FALSE	TRUE	TRUE	TRUE	TRUE	FALSE	FALSE	FALSE	3	TRUE	FALSE	FALSE	FALSE	FALSE	FALSE	TRUE
scaffold_340_c1_13	Mixed metagenomes	soil_T42_15_2_44	Soil	CheckAMG	KEGG	K19344	nirC; cytochrome c55X	144.517	1.26187e-41	TRUE	0.975293	very high						scaffold_340_c1	FALSE	FALSE	4716						FALSE	FALSE	FALSE	TRUE	TRUE	TRUE	TRUE	FALSE	FALSE	FALSE	3	TRUE	FALSE	FALSE	FALSE	FALSE	FALSE	TRUE
scaffold_340_c1_13	Mixed metagenomes	soil_T42_15_2_44	Soil	DRAM-V	Pfam	PF13442	Cytochrome C oxidase, cbb3-type, subunit III	42	1.3e-05	TRUE	0.852894	very high						scaffold_340_c1	FALSE	FALSE	4716						FALSE	FALSE	FALSE	TRUE	TRUE	TRUE	TRUE	FALSE	FALSE	FALSE	3	TRUE	FALSE	FALSE	FALSE	FALSE	FALSE	TRUE
scaffold_340_c1_39	Viromes	soil_T42_15_2_56	Soil	CheckAMG	FOAM	HMMsoil135302	E1.17.4.1A, nrdA, nrdE; ribonucleoside-diphosphate reductase alpha chain [EC:1.17.4.1]; RRM1; ribonucleoside-diphosphate reductase subunit M1 [EC:1.17.4.1]	647.325	3.2301e-193	TRUE			FALSE	FALSE	FALSE	FALSE	TRUE	scaffold_340_c1	TRUE	TRUE	1404	2994					FALSE	FALSE	FALSE	TRUE	TRUE	TRUE	TRUE	FALSE	FALSE	FALSE	1	TRUE	FALSE	FALSE	FALSE	FALSE	FALSE	FALSE
scaffold_340_c1_39	Viromes	soil_T42_15_2_56	Soil	CheckAMG	KEGG	K00525	E1.17.4.1A, nrdA, nrdE; ribonucleoside-diphosphate reductase alpha chain [EC:1.17.4.1]	666.045	1.18509e-198	TRUE			TRUE	FALSE	FALSE	FALSE	TRUE	scaffold_340_c1	TRUE	TRUE	1404	2994					FALSE	FALSE	FALSE	TRUE	TRUE	TRUE	TRUE	FALSE	FALSE	FALSE	1	TRUE	FALSE	FALSE	FALSE	FALSE	FALSE	FALSE
scaffold_340_c1_39	Viromes	soil_T42_15_2_56	Soil	CheckAMG	PHROG	phrog_84	ribonucleoside-diphosphate reductase large subunit	399.18	5.8609e-118	TRUE			FALSE	FALSE	FALSE	FALSE	TRUE	scaffold_340_c1	TRUE	TRUE	1404	2994					FALSE	FALSE	FALSE	TRUE	TRUE	TRUE	TRUE	FALSE	FALSE	FALSE	1	TRUE	FALSE	FALSE	FALSE	FALSE	FALSE	FALSE
scaffold_340_c1_39	Viromes	soil_T42_15_2_56	Soil	CheckAMG	Pfam	PF02867	Ribonucleotide reductase, barrel domain	443.717	1.31368e-131	TRUE			FALSE	FALSE	FALSE	FALSE	TRUE	scaffold_340_c1	TRUE	TRUE	1404	2994					FALSE	FALSE	FALSE	TRUE	TRUE	TRUE	TRUE	FALSE	FALSE	FALSE	1	TRUE	FALSE	FALSE	FALSE	FALSE	FALSE	FALSE
scaffold_340_c1_39	Viromes	soil_T42_15_2_56	Soil	DRAM-V	KEGG	EC:1.17.4.1	nrdA/nrdB; ribonucleotide reductase (RNR)			TRUE								scaffold_340_c1	TRUE	TRUE	1404	2994					FALSE	FALSE	FALSE	TRUE	TRUE	TRUE	TRUE	FALSE	FALSE	FALSE	1	TRUE	FALSE	FALSE	FALSE	FALSE	FALSE	FALSE
scaffold_340_c1_39	Viromes	soil_T42_15_2_56	Soil	DRAM-V	KEGG	K00525	ribonucleoside-diphosphate reductase [EC:1.17.4.1] [RN:R02024]	679.9	1.6e-202	TRUE			TRUE	FALSE	FALSE	FALSE	TRUE	scaffold_340_c1	TRUE	TRUE	1404	2994					FALSE	FALSE	FALSE	TRUE	TRUE	TRUE	TRUE	FALSE	FALSE	FALSE	1	TRUE	FALSE	FALSE	FALSE	FALSE	FALSE	FALSE
scaffold_340_c1_39	Viromes	soil_T42_15_2_56	Soil	DRAM-V	Pfam	PF02867	nrdA/nrdB; ribonucleotide reductase (RNR)	396	8.189e-115	TRUE			FALSE	FALSE	FALSE	FALSE	TRUE	scaffold_340_c1	TRUE	TRUE	1404	2994					FALSE	FALSE	FALSE	TRUE	TRUE	TRUE	TRUE	FALSE	FALSE	FALSE	1	TRUE	FALSE	FALSE	FALSE	FALSE	FALSE	FALSE
scaffold_3411_c1_17	Viromes	soil_T42_15_2_56	Soil	DRAM-V	MEROPS	M72	Catlytic type: Metallo; cleaves peptide bonds at the amino side of aspartate or cysteic acid			TRUE								scaffold_3411_c1	TRUE	TRUE	1476	8031					FALSE	FALSE	FALSE	TRUE	TRUE	TRUE	TRUE	FALSE	FALSE	FALSE	3	TRUE	FALSE	FALSE	FALSE	FALSE	FALSE	FALSE
scaffold_3415_c1_4	Viromes	soil_T42_15_3_57	Soil	CheckAMG	PHROG	phrog_2170	glycosyltransferase	120.043	2.42485e-33	TRUE			TRUE	TRUE	FALSE	FALSE	FALSE	scaffold_3415_c1	TRUE	TRUE	1044	2775					FALSE	FALSE	FALSE	TRUE	TRUE	TRUE	TRUE	FALSE	FALSE	FALSE	1	TRUE	FALSE	FALSE	FALSE	FALSE	FALSE	TRUE
scaffold_3415_c1_4	Viromes	soil_T42_15_3_57	Soil	DRAM-V	Pfam	PF00534	Glycosyl transferases group 1	73	2.149e-13	TRUE			TRUE	FALSE	FALSE	FALSE	FALSE	scaffold_3415_c1	TRUE	TRUE	1044	2775					FALSE	FALSE	FALSE	TRUE	TRUE	TRUE	TRUE	FALSE	FALSE	FALSE	1	TRUE	FALSE	FALSE	FALSE	FALSE	FALSE	TRUE
scaffold_3415_c1_5	Viromes	soil_T42_15_3_57	Soil	CheckAMG	FOAM	HMMsoil53149	MGAT3; beta-1,4-mannosyl-glycoprotein beta-1,4-N-acetylglucosaminyltransferase [EC:2.4.1.144]	116.664	2.16302e-32	TRUE			TRUE	TRUE	FALSE	FALSE	FALSE	scaffold_3415_c1	TRUE	TRUE	1887	888					FALSE	FALSE	FALSE	TRUE	TRUE	TRUE	TRUE	FALSE	FALSE	TRUE	1	TRUE	FALSE	FALSE	FALSE	FALSE	FALSE	TRUE
scaffold_3415_c1_5	Viromes	soil_T42_15_3_57	Soil	CheckAMG	KEGG	K00737	MGAT3; beta-1,4-mannosyl-glycoprotein beta-1,4-N-acetylglucosaminyltransferase [EC:2.4.1.144]	115.065	9.37089e-32	TRUE			TRUE	TRUE	FALSE	FALSE	FALSE	scaffold_3415_c1	TRUE	TRUE	1887	888					FALSE	FALSE	FALSE	TRUE	TRUE	TRUE	TRUE	FALSE	FALSE	TRUE	1	TRUE	FALSE	FALSE	FALSE	FALSE	FALSE	TRUE
scaffold_3415_c1_5	Viromes	soil_T42_15_3_57	Soil	CheckAMG	Pfam	PF04724	Glycosyltransferase family 17	78.9542	7.66512e-21	TRUE			TRUE	FALSE	FALSE	FALSE	FALSE	scaffold_3415_c1	TRUE	TRUE	1887	888					FALSE	FALSE	FALSE	TRUE	TRUE	TRUE	TRUE	FALSE	FALSE	TRUE	1	TRUE	FALSE	FALSE	FALSE	FALSE	FALSE	TRUE
scaffold_3415_c1_5	Viromes	soil_T42_15_3_57	Soil	DRAM-V	Pfam	PF04724	Glycosyltransferase family 17	142	2.701e-37	TRUE			TRUE	FALSE	FALSE	FALSE	FALSE	scaffold_3415_c1	TRUE	TRUE	1887	888					FALSE	FALSE	FALSE	TRUE	TRUE	TRUE	TRUE	FALSE	FALSE	TRUE	1	TRUE	FALSE	FALSE	FALSE	FALSE	FALSE	TRUE
scaffold_3415_c1_5	Viromes	soil_T42_15_3_57	Soil	VIBRANT	KEGG	K00737	MGAT3; beta-1,4-mannosyl-glycoprotein beta-1,4-N-acetylglucosaminyltransferase [EC:2.4.1.144]	138.2	5.6e-40	TRUE			TRUE	TRUE	FALSE	FALSE	FALSE	scaffold_3415_c1	TRUE	TRUE	1887	888					FALSE	FALSE	FALSE	TRUE	TRUE	TRUE	TRUE	FALSE	FALSE	TRUE	1	TRUE	FALSE	FALSE	FALSE	FALSE	FALSE	TRUE
scaffold_3415_c1_5	Viromes	soil_T42_15_3_57	Soil	VIBRANT	Pfam	PF04724	Glycosyltransferase family 17	84	1.4e-23	TRUE			TRUE	FALSE	FALSE	FALSE	FALSE	scaffold_3415_c1	TRUE	TRUE	1887	888					FALSE	FALSE	FALSE	TRUE	TRUE	TRUE	TRUE	FALSE	FALSE	TRUE	1	TRUE	FALSE	FALSE	FALSE	FALSE	FALSE	TRUE
scaffold_3419_c1_18	Viromes	soil_T42_15_3_57	Soil	CheckAMG	KEGG	K00558	DNA (cytosine-5)-methyltransferase 1	190.843	6.22263e-55	TRUE	0.2	low	TRUE	FALSE	FALSE	TRUE	TRUE	scaffold_3419_c1	TRUE	TRUE	8370	909		1458		10	FALSE	FALSE	FALSE	TRUE	TRUE	TRUE	TRUE	FALSE	FALSE	TRUE	3	TRUE	FALSE	FALSE	FALSE	FALSE	FALSE	TRUE
scaffold_3419_c1_18	Viromes	soil_T42_15_3_57	Soil	CheckAMG	KEGG	K00558	DNMT1, dcm; DNA (cytosine-5)-methyltransferase 1 [EC:2.1.1.37]	190.843	6.22263e-55	TRUE	0.2	low	TRUE	FALSE	FALSE	TRUE	TRUE	scaffold_3419_c1	TRUE	TRUE	8370	909		1458		10	FALSE	FALSE	FALSE	TRUE	TRUE	TRUE	TRUE	FALSE	FALSE	TRUE	3	TRUE	FALSE	FALSE	FALSE	FALSE	FALSE	TRUE
scaffold_3419_c1_18	Viromes	soil_T42_15_3_57	Soil	CheckAMG	PHROG	phrog_363	DNA methyltransferase	131.578	7.10517e-37	TRUE			TRUE	FALSE	FALSE	TRUE	FALSE	scaffold_3419_c1	TRUE	TRUE	8370	909		1458		10	FALSE	FALSE	FALSE	TRUE	TRUE	TRUE	TRUE	FALSE	FALSE	TRUE	3	TRUE	FALSE	FALSE	FALSE	FALSE	FALSE	TRUE
scaffold_3419_c1_18	Viromes	soil_T42_15_3_57	Soil	CheckAMG	Pfam	PF00145	C-5 cytosine-specific DNA methylase	148.443	6.81017e-42	TRUE	0.504684	medium	TRUE	FALSE	FALSE	TRUE	TRUE	scaffold_3419_c1	TRUE	TRUE	8370	909		1458		10	FALSE	FALSE	FALSE	TRUE	TRUE	TRUE	TRUE	FALSE	FALSE	TRUE	3	TRUE	FALSE	FALSE	FALSE	FALSE	FALSE	TRUE
scaffold_3419_c1_18	Viromes	soil_T42_15_3_57	Soil	DRAM-V	KEGG	K00558	DNA (cytosine-5-)-methyltransferase [EC:2.1.1.37] [RN:R04858]	201	6.4e-58	TRUE	0.2	low	TRUE	FALSE	FALSE	TRUE	TRUE	scaffold_3419_c1	TRUE	TRUE	8370	909		1458		10	FALSE	FALSE	FALSE	TRUE	TRUE	TRUE	TRUE	FALSE	FALSE	TRUE	3	TRUE	FALSE	FALSE	FALSE	FALSE	FALSE	TRUE
scaffold_3419_c1_18	Viromes	soil_T42_15_3_57	Soil	VIBRANT	KEGG	K00558	DNMT1, dcm; DNA (cytosine-5)-methyltransferase 1 [EC:2.1.1.37]	201.6	2.3e-59	TRUE	0.2	low	TRUE	FALSE	FALSE	TRUE	TRUE	scaffold_3419_c1	TRUE	TRUE	8370	909		1458		10	FALSE	FALSE	FALSE	TRUE	TRUE	TRUE	TRUE	FALSE	FALSE	TRUE	3	TRUE	FALSE	FALSE	FALSE	FALSE	FALSE	TRUE
scaffold_3419_c1_18	Viromes	soil_T42_15_3_57	Soil	VIBRANT	Pfam	PF00145	C-5 cytosine-specific DNA methylase	147.9	6.2e-43	TRUE	0.504684	medium	TRUE	FALSE	FALSE	TRUE	TRUE	scaffold_3419_c1	TRUE	TRUE	8370	909		1458		10	FALSE	FALSE	FALSE	TRUE	TRUE	TRUE	TRUE	FALSE	FALSE	TRUE	3	TRUE	FALSE	FALSE	FALSE	FALSE	FALSE	TRUE
scaffold_3419_c1_4	Viromes	soil_T42_15_1_55	Soil	DRAM-V	Pfam	PF13385	Concanavalin A-like lectin; extracellular arabinase	55	4.72e-08	TRUE			FALSE	TRUE	FALSE	FALSE	FALSE	scaffold_3419_c1	TRUE	FALSE	2190						FALSE	FALSE	FALSE	TRUE	TRUE	TRUE	TRUE	FALSE	FALSE	FALSE	2	TRUE	FALSE	FALSE	FALSE	FALSE	FALSE	TRUE
scaffold_341_c1_55	Viromes	soil_T42_15_3_57	Soil	DRAM-V	Pfam	PF13385	Concanavalin A-like lectin; extracellular arabinase	54	2.1e-08	TRUE			FALSE	TRUE	FALSE	FALSE	FALSE	scaffold_341_c1	TRUE	TRUE	1533						FALSE	FALSE	FALSE	TRUE	TRUE	TRUE	TRUE	FALSE	FALSE	FALSE	1	TRUE	FALSE	FALSE	FALSE	FALSE	FALSE	FALSE
scaffold_3426_c1_4	Mixed metagenomes	soil_T42_15_1_43	Soil	CheckAMG	FOAM	HMMsoil90564	thrB2; homoserine kinase type II [EC:2.7.1.39]	163.424	5.82463e-47	TRUE	0.859376	very high						scaffold_3426_c1	FALSE	TRUE	4350	2058					FALSE	FALSE	TRUE	TRUE	TRUE	TRUE	TRUE	FALSE	FALSE	FALSE	3	TRUE	FALSE	FALSE	FALSE	FALSE	FALSE	TRUE
scaffold_3426_c1_4	Mixed metagenomes	soil_T42_15_1_43	Soil	CheckAMG	KEGG	K02204	thrB2; homoserine kinase type II [EC:2.7.1.39]	418.428	3.64276e-124	TRUE	0.859376	very high						scaffold_3426_c1	FALSE	TRUE	4350	2058					FALSE	FALSE	TRUE	TRUE	TRUE	TRUE	TRUE	FALSE	FALSE	FALSE	3	TRUE	FALSE	FALSE	FALSE	FALSE	FALSE	TRUE
scaffold_3426_c1_4	Mixed metagenomes	soil_T42_15_1_43	Soil	CheckAMG	Pfam	PF01636	Phosphotransferase enzyme family	141.511	3.60045e-40	TRUE								scaffold_3426_c1	FALSE	TRUE	4350	2058					FALSE	FALSE	TRUE	TRUE	TRUE	TRUE	TRUE	FALSE	FALSE	FALSE	3	TRUE	FALSE	FALSE	FALSE	FALSE	FALSE	TRUE
scaffold_3426_c1_4	Mixed metagenomes	soil_T42_15_1_43	Soil	DRAM-V	KEGG	K02204	homoserine kinase [EC:2.7.1.39] [RN:R01771]	409.6	2.3e-121	TRUE	0.859376	very high						scaffold_3426_c1	FALSE	TRUE	4350	2058					FALSE	FALSE	TRUE	TRUE	TRUE	TRUE	TRUE	FALSE	FALSE	FALSE	3	TRUE	FALSE	FALSE	FALSE	FALSE	FALSE	TRUE
scaffold_3427_c1_21	Viromes	soil_T42_15_2_56	Soil	DRAM-V	Pfam	PF00534	Glycosyl transferases group 1	45	7.612e-05	TRUE			TRUE	FALSE	FALSE	FALSE	FALSE	scaffold_3427_c1	TRUE	TRUE	2190	4116					FALSE	FALSE	FALSE	TRUE	TRUE	TRUE	TRUE	FALSE	FALSE	FALSE	1	TRUE	FALSE	FALSE	FALSE	FALSE	FALSE	TRUE
scaffold_3427_c1_6	Viromes	soil_T42_15_2_56	Soil	DRAM-V	Pfam	PF13385	Concanavalin A-like lectin; extracellular arabinase	55	8.79e-08	TRUE			FALSE	TRUE	FALSE	FALSE	FALSE	scaffold_3427_c1	TRUE	TRUE		6021					FALSE	FALSE	FALSE	TRUE	TRUE	TRUE	TRUE	FALSE	FALSE	FALSE	1	TRUE	FALSE	FALSE	FALSE	FALSE	FALSE	TRUE
scaffold_3428_c1_7	Viromes	soil_T42_15_3_57	Soil	CheckAMG	FOAM	HMMsoil7829	asnB, ASNS; asparagine synthase (glutamine-hydrolysing) [EC:6.3.5.4]	128.137	1.13539e-35	TRUE	0.670198	high						scaffold_3428_c1	TRUE	TRUE	612	837					FALSE	FALSE	TRUE	TRUE	TRUE	TRUE	TRUE	FALSE	TRUE	TRUE	1	TRUE	FALSE	FALSE	FALSE	FALSE	FALSE	TRUE
scaffold_3428_c1_7	Viromes	soil_T42_15_3_57	Soil	CheckAMG	Pfam	PF00733	Asparagine synthase	158.362	8.36995e-45	TRUE								scaffold_3428_c1	TRUE	TRUE	612	837					FALSE	FALSE	TRUE	TRUE	TRUE	TRUE	TRUE	FALSE	TRUE	TRUE	1	TRUE	FALSE	FALSE	FALSE	FALSE	FALSE	TRUE
scaffold_3428_c1_7	Viromes	soil_T42_15_3_57	Soil	DRAM-V	Pfam	PF00733	Asparagine synthase	150	2.967e-40	TRUE								scaffold_3428_c1	TRUE	TRUE	612	837					FALSE	FALSE	TRUE	TRUE	TRUE	TRUE	TRUE	FALSE	TRUE	TRUE	1	TRUE	FALSE	FALSE	FALSE	FALSE	FALSE	TRUE
scaffold_3428_c1_7	Viromes	soil_T42_15_3_57	Soil	VIBRANT	KEGG	K01953	asnB, ASNS; asparagine synthase (glutamine-hydrolysing) [EC:6.3.5.4]	160	1.6e-46	TRUE	0.473902	medium						scaffold_3428_c1	TRUE	TRUE	612	837					FALSE	FALSE	TRUE	TRUE	TRUE	TRUE	TRUE	FALSE	TRUE	TRUE	1	TRUE	FALSE	FALSE	FALSE	FALSE	FALSE	TRUE
scaffold_3428_c1_7	Viromes	soil_T42_15_3_57	Soil	VIBRANT	Pfam	PF00733	Asparagine synthase	152.4	3.4e-44	TRUE								scaffold_3428_c1	TRUE	TRUE	612	837					FALSE	FALSE	TRUE	TRUE	TRUE	TRUE	TRUE	FALSE	TRUE	TRUE	1	TRUE	FALSE	FALSE	FALSE	FALSE	FALSE	TRUE
scaffold_3428_c1_8	Viromes	soil_T42_15_3_57	Soil	CheckAMG	FOAM	HMMsoil1535	galE, GALE; UDP-glucose 4-epimerase [EC:5.1.3.2]	82.0619	1.01354e-21	TRUE	0.572925	medium	FALSE	TRUE	FALSE	FALSE	TRUE	scaffold_3428_c1	TRUE	TRUE	837	852					FALSE	FALSE	FALSE	TRUE	TRUE	TRUE	TRUE	FALSE	TRUE	TRUE	1	TRUE	FALSE	FALSE	FALSE	FALSE	FALSE	TRUE
scaffold_3428_c1_8	Viromes	soil_T42_15_3_57	Soil	CheckAMG	PHROG	phrog_540	nucleotide-sugar epimerase	117.571	1.1564e-32	TRUE			FALSE	FALSE	FALSE	FALSE	TRUE	scaffold_3428_c1	TRUE	TRUE	837	852					FALSE	FALSE	FALSE	TRUE	TRUE	TRUE	TRUE	FALSE	TRUE	TRUE	1	TRUE	FALSE	FALSE	FALSE	FALSE	FALSE	TRUE
scaffold_3428_c1_8	Viromes	soil_T42_15_3_57	Soil	CheckAMG	Pfam	PF01370	NAD dependent epimerase/dehydratase family	90.4124	2.50312e-24	TRUE								scaffold_3428_c1	TRUE	TRUE	837	852					FALSE	FALSE	FALSE	TRUE	TRUE	TRUE	TRUE	FALSE	TRUE	TRUE	1	TRUE	FALSE	FALSE	FALSE	FALSE	FALSE	TRUE
scaffold_3428_c1_8	Viromes	soil_T42_15_3_57	Soil	DRAM-V	Pfam	PF01073	3-beta hydroxysteroid dehydrogenase/isomerase family	46	1.056e-05	TRUE	0.626029	high						scaffold_3428_c1	TRUE	TRUE	837	852					FALSE	FALSE	FALSE	TRUE	TRUE	TRUE	TRUE	FALSE	TRUE	TRUE	1	TRUE	FALSE	FALSE	FALSE	FALSE	FALSE	TRUE
scaffold_3428_c1_8	Viromes	soil_T42_15_3_57	Soil	DRAM-V	Pfam	PF01370	NAD dependent epimerase/dehydratase family	96	6.437e-22	TRUE								scaffold_3428_c1	TRUE	TRUE	837	852					FALSE	FALSE	FALSE	TRUE	TRUE	TRUE	TRUE	FALSE	TRUE	TRUE	1	TRUE	FALSE	FALSE	FALSE	FALSE	FALSE	TRUE
scaffold_3428_c1_8	Viromes	soil_T42_15_3_57	Soil	DRAM-V	Pfam	PF04321	RmlD substrate binding domain	94	2.986e-21	TRUE								scaffold_3428_c1	TRUE	TRUE	837	852					FALSE	FALSE	FALSE	TRUE	TRUE	TRUE	TRUE	FALSE	TRUE	TRUE	1	TRUE	FALSE	FALSE	FALSE	FALSE	FALSE	TRUE
scaffold_3428_c1_8	Viromes	soil_T42_15_3_57	Soil	VIBRANT	KEGG	K01784	galE, GALE; UDP-glucose 4-epimerase [EC:5.1.3.2]	120.6	1.8e-34	TRUE	0.405119	medium	FALSE	TRUE	FALSE	FALSE	TRUE	scaffold_3428_c1	TRUE	TRUE	837	852					FALSE	FALSE	FALSE	TRUE	TRUE	TRUE	TRUE	FALSE	TRUE	TRUE	1	TRUE	FALSE	FALSE	FALSE	FALSE	FALSE	TRUE
scaffold_3428_c1_8	Viromes	soil_T42_15_3_57	Soil	VIBRANT	Pfam	PF01370	NAD dependent epimerase/dehydratase family	84.8	8.7e-24	TRUE								scaffold_3428_c1	TRUE	TRUE	837	852					FALSE	FALSE	FALSE	TRUE	TRUE	TRUE	TRUE	FALSE	TRUE	TRUE	1	TRUE	FALSE	FALSE	FALSE	FALSE	FALSE	TRUE
scaffold_342_c1_27	Viromes	soil_T42_15_3_57	Soil	CheckAMG	KEGG	K00527	rtpR; ribonucleoside-triphosphate reductase (thioredoxin) [EC:1.17.4.2]	381.407	1.43578e-112	TRUE			FALSE	FALSE	FALSE	FALSE	TRUE	scaffold_342_c1	TRUE	TRUE	429	2142					FALSE	FALSE	FALSE	TRUE	TRUE	TRUE	TRUE	FALSE	FALSE	FALSE	2	TRUE	FALSE	FALSE	FALSE	FALSE	FALSE	FALSE
scaffold_342_c1_27	Viromes	soil_T42_15_3_57	Soil	CheckAMG	PHROG	phrog_367	ribonucleotide reductase	559.481	2.01378e-166	TRUE			FALSE	FALSE	FALSE	FALSE	TRUE	scaffold_342_c1	TRUE	TRUE	429	2142					FALSE	FALSE	FALSE	TRUE	TRUE	TRUE	TRUE	FALSE	FALSE	FALSE	2	TRUE	FALSE	FALSE	FALSE	FALSE	FALSE	FALSE
scaffold_342_c1_27	Viromes	soil_T42_15_3_57	Soil	DRAM-V	Pfam	PF02867	nrdA/nrdB; ribonucleotide reductase (RNR)	59	4.329e-09	TRUE			FALSE	FALSE	FALSE	FALSE	TRUE	scaffold_342_c1	TRUE	TRUE	429	2142					FALSE	FALSE	FALSE	TRUE	TRUE	TRUE	TRUE	FALSE	FALSE	FALSE	2	TRUE	FALSE	FALSE	FALSE	FALSE	FALSE	FALSE
scaffold_342_c1_59	Viromes	soil_T42_15_3_57	Soil	CheckAMG	PHROG	phrog_4736	L-glutamine-D-fructose-6-phosphate aminotransferase	269.849	1.36546e-78	TRUE								scaffold_342_c1	TRUE	TRUE	2436	2682					FALSE	FALSE	FALSE	FALSE	FALSE	FALSE	FALSE	TRUE	TRUE	TRUE		FALSE	FALSE	FALSE	FALSE	FALSE	FALSE	FALSE
scaffold_342_c1_59	Viromes	soil_T42_15_3_57	Soil	VIBRANT	KEGG	K00820	glmS, GFPT; glutamine---fructose-6-phosphate transaminase (isomerizing) [EC:2.6.1.16]	67.6	9.5e-19	TRUE			FALSE	TRUE	FALSE	FALSE	FALSE	scaffold_342_c1	TRUE	TRUE	2436	2682					FALSE	FALSE	FALSE	FALSE	FALSE	FALSE	FALSE	TRUE	TRUE	TRUE		FALSE	FALSE	FALSE	FALSE	FALSE	FALSE	FALSE
scaffold_342_c1_59	Viromes	soil_T42_15_3_57	Soil	VIBRANT	Pfam	PF13522	Glutamine amidotransferase domain	63.2	4e-17	TRUE								scaffold_342_c1	TRUE	TRUE	2436	2682					FALSE	FALSE	FALSE	FALSE	FALSE	FALSE	FALSE	TRUE	TRUE	TRUE		FALSE	FALSE	FALSE	FALSE	FALSE	FALSE	FALSE
scaffold_342_c1_7	Mixed metagenomes	soil_T42_15_1_43	Soil	CheckAMG	FOAM	HMMsoil21370	nirK; nitrite reductase (NO-forming) [EC:1.7.2.1]	65.1402	8.654e-17	TRUE	0.888296	very high						scaffold_342_c1	FALSE	TRUE	1515	3378					FALSE	FALSE	TRUE	TRUE	TRUE	TRUE	TRUE	FALSE	FALSE	FALSE	3	TRUE	FALSE	FALSE	FALSE	FALSE	FALSE	FALSE
scaffold_342_c1_7	Mixed metagenomes	soil_T42_15_1_43	Soil	CheckAMG	KEGG	K17230	fccA; cytochrome subunit of sulfide dehydrogenase	146.635	8.24916e-42	TRUE	0.833158	very high						scaffold_342_c1	FALSE	TRUE	1515	3378					FALSE	FALSE	TRUE	TRUE	TRUE	TRUE	TRUE	FALSE	FALSE	FALSE	3	TRUE	FALSE	FALSE	FALSE	FALSE	FALSE	FALSE
scaffold_342_c1_7	Mixed metagenomes	soil_T42_15_1_43	Soil	CheckAMG	METABOLIC	Cyc1	Iron oxidation	150.84	3.20457e-43	TRUE	1	very high						scaffold_342_c1	FALSE	TRUE	1515	3378					FALSE	FALSE	TRUE	TRUE	TRUE	TRUE	TRUE	FALSE	FALSE	FALSE	3	TRUE	FALSE	FALSE	FALSE	FALSE	FALSE	FALSE
scaffold_342_c1_7	Mixed metagenomes	soil_T42_15_1_43	Soil	CheckAMG	Pfam	PF00034	Cytochrome c	72.1483	6.86508e-19	TRUE	0.829982	very high						scaffold_342_c1	FALSE	TRUE	1515	3378					FALSE	FALSE	TRUE	TRUE	TRUE	TRUE	TRUE	FALSE	FALSE	FALSE	3	TRUE	FALSE	FALSE	FALSE	FALSE	FALSE	FALSE
scaffold_342_c1_7	Mixed metagenomes	soil_T42_15_1_43	Soil	DRAM-V	Pfam	PF00034	Cytochrome c	50	3.043e-07	TRUE	0.829982	very high						scaffold_342_c1	FALSE	TRUE	1515	3378					FALSE	FALSE	TRUE	TRUE	TRUE	TRUE	TRUE	FALSE	FALSE	FALSE	3	TRUE	FALSE	FALSE	FALSE	FALSE	FALSE	FALSE
scaffold_342_c1_7	Mixed metagenomes	soil_T42_15_1_43	Soil	DRAM-V	Pfam	PF13442	Cytochrome C oxidase, cbb3-type, subunit III	44	2.613e-05	TRUE	0.852894	very high						scaffold_342_c1	FALSE	TRUE	1515	3378					FALSE	FALSE	TRUE	TRUE	TRUE	TRUE	TRUE	FALSE	FALSE	FALSE	3	TRUE	FALSE	FALSE	FALSE	FALSE	FALSE	FALSE
scaffold_3431_c1_7	Viromes	soil_T42_15_1_55	Soil	CheckAMG	FOAM	HMMsoil8469	gmd, GMDS; GDPmannose 4,6-dehydratase [EC:4.2.1.47]	288.962	3.7266e-85	TRUE	0.620301	high	FALSE	TRUE	FALSE	FALSE	TRUE	scaffold_3431_c1	TRUE	TRUE	1665	984					TRUE	TRUE	TRUE	TRUE	TRUE	TRUE	TRUE	FALSE	FALSE	FALSE	3	TRUE	FALSE	FALSE	FALSE	FALSE	FALSE	TRUE
scaffold_3431_c1_7	Viromes	soil_T42_15_1_55	Soil	CheckAMG	KEGG	K01711	gmd, GMDS; GDPmannose 4,6-dehydratase [EC:4.2.1.47]	504.826	6.18305e-150	TRUE	0.438619	medium	FALSE	TRUE	FALSE	FALSE	TRUE	scaffold_3431_c1	TRUE	TRUE	1665	984					TRUE	TRUE	TRUE	TRUE	TRUE	TRUE	TRUE	FALSE	FALSE	FALSE	3	TRUE	FALSE	FALSE	FALSE	FALSE	FALSE	TRUE
scaffold_3431_c1_7	Viromes	soil_T42_15_1_55	Soil	CheckAMG	PHROG	phrog_540	nucleotide-sugar epimerase	219.318	1.1167e-63	TRUE			FALSE	FALSE	FALSE	FALSE	TRUE	scaffold_3431_c1	TRUE	TRUE	1665	984					TRUE	TRUE	TRUE	TRUE	TRUE	TRUE	TRUE	FALSE	FALSE	FALSE	3	TRUE	FALSE	FALSE	FALSE	FALSE	FALSE	TRUE
scaffold_3431_c1_7	Viromes	soil_T42_15_1_55	Soil	CheckAMG	Pfam	PF16363	GDP-mannose 4,6 dehydratase	389.355	2.12403e-115	TRUE			FALSE	FALSE	FALSE	FALSE	TRUE	scaffold_3431_c1	TRUE	TRUE	1665	984					TRUE	TRUE	TRUE	TRUE	TRUE	TRUE	TRUE	FALSE	FALSE	FALSE	3	TRUE	FALSE	FALSE	FALSE	FALSE	FALSE	TRUE
scaffold_3431_c1_7	Viromes	soil_T42_15_1_55	Soil	DRAM-V	Pfam	PF01370	NAD dependent epimerase/dehydratase family	93	1.482e-20	TRUE								scaffold_3431_c1	TRUE	TRUE	1665	984					TRUE	TRUE	TRUE	TRUE	TRUE	TRUE	TRUE	FALSE	FALSE	FALSE	3	TRUE	FALSE	FALSE	FALSE	FALSE	FALSE	TRUE
scaffold_3433_c1_12	Viromes	soil_T42_15_2_56	Soil	CheckAMG	PHROG	phrog_363	DNA methyltransferase	239.871	5.55698e-70	TRUE			TRUE	FALSE	FALSE	TRUE	FALSE	scaffold_3433_c1	TRUE	TRUE		1977					FALSE	FALSE	FALSE	TRUE	TRUE	TRUE	TRUE	FALSE	FALSE	TRUE	2	TRUE	FALSE	FALSE	FALSE	FALSE	FALSE	TRUE
scaffold_3433_c1_12	Viromes	soil_T42_15_2_56	Soil	CheckAMG	Pfam	PF00145	C-5 cytosine-specific DNA methylase	131.746	5.72444e-37	TRUE	0.504684	medium	TRUE	FALSE	FALSE	TRUE	TRUE	scaffold_3433_c1	TRUE	TRUE		1977					FALSE	FALSE	FALSE	TRUE	TRUE	TRUE	TRUE	FALSE	FALSE	TRUE	2	TRUE	FALSE	FALSE	FALSE	FALSE	FALSE	TRUE
scaffold_3433_c1_12	Viromes	soil_T42_15_2_56	Soil	DRAM-V	KEGG	K00558	DNA (cytosine-5-)-methyltransferase [EC:2.1.1.37] [RN:R04858]	165.5	5e-47	TRUE	0.2	low	TRUE	FALSE	FALSE	TRUE	TRUE	scaffold_3433_c1	TRUE	TRUE		1977					FALSE	FALSE	FALSE	TRUE	TRUE	TRUE	TRUE	FALSE	FALSE	TRUE	2	TRUE	FALSE	FALSE	FALSE	FALSE	FALSE	TRUE
scaffold_3433_c1_12	Viromes	soil_T42_15_2_56	Soil	VIBRANT	KEGG	K00558	DNMT1, dcm; DNA (cytosine-5)-methyltransferase 1 [EC:2.1.1.37]	169.4	1.9e-49	TRUE	0.2	low	TRUE	FALSE	FALSE	TRUE	TRUE	scaffold_3433_c1	TRUE	TRUE		1977					FALSE	FALSE	FALSE	TRUE	TRUE	TRUE	TRUE	FALSE	FALSE	TRUE	2	TRUE	FALSE	FALSE	FALSE	FALSE	FALSE	TRUE
scaffold_3433_c1_12	Viromes	soil_T42_15_2_56	Soil	VIBRANT	Pfam	PF00145	C-5 cytosine-specific DNA methylase	129.6	3.3e-37	TRUE	0.504684	medium	TRUE	FALSE	FALSE	TRUE	TRUE	scaffold_3433_c1	TRUE	TRUE		1977					FALSE	FALSE	FALSE	TRUE	TRUE	TRUE	TRUE	FALSE	FALSE	TRUE	2	TRUE	FALSE	FALSE	FALSE	FALSE	FALSE	TRUE
scaffold_3433_c1_15	Viromes	soil_T42_15_3_57	Soil	CheckAMG	FOAM	HMMsoil52001	IMPDH, guaB; IMP dehydrogenase [EC:1.1.1.205]	315.053	1.25296e-92	TRUE			FALSE	FALSE	FALSE	FALSE	TRUE	scaffold_3433_c1	TRUE	TRUE	543	972		1818			FALSE	FALSE	FALSE	TRUE	TRUE	TRUE	TRUE	FALSE	FALSE	FALSE	2	TRUE	FALSE	FALSE	FALSE	FALSE	FALSE	TRUE
scaffold_3433_c1_15	Viromes	soil_T42_15_3_57	Soil	CheckAMG	KEGG	K00088	IMPDH, guaB; IMP dehydrogenase [EC:1.1.1.205]	268.451	2.59895e-78	TRUE			FALSE	FALSE	FALSE	FALSE	TRUE	scaffold_3433_c1	TRUE	TRUE	543	972		1818			FALSE	FALSE	FALSE	TRUE	TRUE	TRUE	TRUE	FALSE	FALSE	FALSE	2	TRUE	FALSE	FALSE	FALSE	FALSE	FALSE	TRUE
scaffold_3433_c1_15	Viromes	soil_T42_15_3_57	Soil	CheckAMG	PHROG	phrog_9582	dehydrogenase	289.293	7.86326e-85	TRUE								scaffold_3433_c1	TRUE	TRUE	543	972		1818			FALSE	FALSE	FALSE	TRUE	TRUE	TRUE	TRUE	FALSE	FALSE	FALSE	2	TRUE	FALSE	FALSE	FALSE	FALSE	FALSE	TRUE
scaffold_3433_c1_15	Viromes	soil_T42_15_3_57	Soil	CheckAMG	Pfam	PF00478	IMP dehydrogenase / GMP reductase domain	291.37	1.84424e-85	TRUE								scaffold_3433_c1	TRUE	TRUE	543	972		1818			FALSE	FALSE	FALSE	TRUE	TRUE	TRUE	TRUE	FALSE	FALSE	FALSE	2	TRUE	FALSE	FALSE	FALSE	FALSE	FALSE	TRUE
scaffold_3433_c1_15	Viromes	soil_T42_15_3_57	Soil	DRAM-V	Pfam	PF01070	FMN-dependent dehydrogenase	54	4.361e-08	TRUE	0.758426	high						scaffold_3433_c1	TRUE	TRUE	543	972		1818			FALSE	FALSE	FALSE	TRUE	TRUE	TRUE	TRUE	FALSE	FALSE	FALSE	2	TRUE	FALSE	FALSE	FALSE	FALSE	FALSE	TRUE
scaffold_3434_c1_5	Viromes	soil_T42_15_2_56	Soil	CheckAMG	KEGG	K03462	NAMPT; nicotinamide phosphoribosyltransferase [EC:2.4.2.12]	573.24	6.27031e-171	TRUE	0.484363	medium	TRUE	FALSE	FALSE	FALSE	TRUE	scaffold_3434_c1	TRUE	TRUE	939	7416					FALSE	FALSE	FALSE	TRUE	TRUE	TRUE	TRUE	FALSE	FALSE	TRUE	3	TRUE	FALSE	FALSE	FALSE	FALSE	FALSE	FALSE
scaffold_3434_c1_5	Viromes	soil_T42_15_2_56	Soil	CheckAMG	PHROG	phrog_448	nicotinamide phosphoribosyl transferase	513.17	1.16112e-152	TRUE			FALSE	FALSE	FALSE	FALSE	TRUE	scaffold_3434_c1	TRUE	TRUE	939	7416					FALSE	FALSE	FALSE	TRUE	TRUE	TRUE	TRUE	FALSE	FALSE	TRUE	3	TRUE	FALSE	FALSE	FALSE	FALSE	FALSE	FALSE
scaffold_3434_c1_5	Viromes	soil_T42_15_2_56	Soil	CheckAMG	Pfam	PF04095	Nicotinate phosphoribosyltransferase (NAPRTase) family	122.758	2.89787e-34	TRUE			FALSE	FALSE	FALSE	FALSE	TRUE	scaffold_3434_c1	TRUE	TRUE	939	7416					FALSE	FALSE	FALSE	TRUE	TRUE	TRUE	TRUE	FALSE	FALSE	TRUE	3	TRUE	FALSE	FALSE	FALSE	FALSE	FALSE	FALSE
scaffold_3434_c1_5	Viromes	soil_T42_15_2_56	Soil	DRAM-V	Pfam	PF04095	Nicotinate phosphoribosyltransferase (NAPRTase) family	117	1.745e-27	TRUE			FALSE	FALSE	FALSE	FALSE	TRUE	scaffold_3434_c1	TRUE	TRUE	939	7416					FALSE	FALSE	FALSE	TRUE	TRUE	TRUE	TRUE	FALSE	FALSE	TRUE	3	TRUE	FALSE	FALSE	FALSE	FALSE	FALSE	FALSE
scaffold_3434_c1_5	Viromes	soil_T42_15_2_56	Soil	VIBRANT	KEGG	K03462	NAMPT; nicotinamide phosphoribosyltransferase [EC:2.4.2.12]	562.5	1.6e-168	TRUE	0.484363	medium	TRUE	FALSE	FALSE	FALSE	TRUE	scaffold_3434_c1	TRUE	TRUE	939	7416					FALSE	FALSE	FALSE	TRUE	TRUE	TRUE	TRUE	FALSE	FALSE	TRUE	3	TRUE	FALSE	FALSE	FALSE	FALSE	FALSE	FALSE
scaffold_3434_c1_5	Viromes	soil_T42_15_2_56	Soil	VIBRANT	Pfam	PF04095	Nicotinate phosphoribosyltransferase (NAPRTase) family	139.5	2.6e-40	TRUE			FALSE	FALSE	FALSE	FALSE	TRUE	scaffold_3434_c1	TRUE	TRUE	939	7416					FALSE	FALSE	FALSE	TRUE	TRUE	TRUE	TRUE	FALSE	FALSE	TRUE	3	TRUE	FALSE	FALSE	FALSE	FALSE	FALSE	FALSE
scaffold_3434_c1_9	Viromes	soil_T42_15_3_57	Soil	DRAM-V	Pfam	PF01596	O-methyltransferase	54	1.21e-08	TRUE	0.784979	high	FALSE	FALSE	FALSE	TRUE	FALSE	scaffold_3434_c1	TRUE	TRUE	1824	2646					FALSE	FALSE	FALSE	TRUE	TRUE	TRUE	TRUE	FALSE	FALSE	FALSE	1	TRUE	FALSE	FALSE	FALSE	FALSE	FALSE	TRUE
scaffold_3435_c1_4	Mixed metagenomes	soil_T42_15_2_44	Soil	CheckAMG	FOAM	HMMsoil34207	trpGD; anthranilate synthase/phosphoribosyltransferase [EC:4.1.3.27] [EC:2.4.2.18]; trpD; anthranilate phosphoribosyltransferase [EC:2.4.2.18]	385.71	1.15858e-114	TRUE	0.764152	high	TRUE	TRUE	FALSE	FALSE	TRUE	scaffold_3435_c1	FALSE	FALSE	2205	1047					FALSE	FALSE	FALSE	TRUE	TRUE	TRUE	TRUE	FALSE	FALSE	FALSE	3	TRUE	FALSE	FALSE	FALSE	FALSE	FALSE	TRUE
scaffold_3435_c1_4	Mixed metagenomes	soil_T42_15_2_44	Soil	CheckAMG	KEGG	K00766	trpD; anthranilate phosphoribosyltransferase [EC:2.4.2.18]	440.869	4.33371e-131	TRUE	0.837781	very high	TRUE	FALSE	FALSE	FALSE	TRUE	scaffold_3435_c1	FALSE	FALSE	2205	1047					FALSE	FALSE	FALSE	TRUE	TRUE	TRUE	TRUE	FALSE	FALSE	FALSE	3	TRUE	FALSE	FALSE	FALSE	FALSE	FALSE	TRUE
scaffold_3435_c1_4	Mixed metagenomes	soil_T42_15_2_44	Soil	CheckAMG	PHROG	phrog_15632		314.778	5.71689e-93	TRUE								scaffold_3435_c1	FALSE	FALSE	2205	1047					FALSE	FALSE	FALSE	TRUE	TRUE	TRUE	TRUE	FALSE	FALSE	FALSE	3	TRUE	FALSE	FALSE	FALSE	FALSE	FALSE	TRUE
scaffold_3435_c1_4	Mixed metagenomes	soil_T42_15_2_44	Soil	CheckAMG	Pfam	PF00591	Glycosyl transferase family, a/b domain	288.58	3.96136e-85	TRUE			TRUE	FALSE	FALSE	FALSE	FALSE	scaffold_3435_c1	FALSE	FALSE	2205	1047					FALSE	FALSE	FALSE	TRUE	TRUE	TRUE	TRUE	FALSE	FALSE	FALSE	3	TRUE	FALSE	FALSE	FALSE	FALSE	FALSE	TRUE
scaffold_3435_c1_4	Mixed metagenomes	soil_T42_15_2_44	Soil	DRAM-V	KEGG	K00766	anthranilate phosphoribosyltransferase [EC:2.4.2.18] [RN:R01073]	440.5	7.5e-131	TRUE	0.837781	very high	TRUE	FALSE	FALSE	FALSE	TRUE	scaffold_3435_c1	FALSE	FALSE	2205	1047					FALSE	FALSE	FALSE	TRUE	TRUE	TRUE	TRUE	FALSE	FALSE	FALSE	3	TRUE	FALSE	FALSE	FALSE	FALSE	FALSE	TRUE
scaffold_3435_c1_7	Viromes	soil_T42_15_3_57	Soil	DRAM-V	Pfam	PF13385	Concanavalin A-like lectin; extracellular arabinase	50	2.746e-06	TRUE			FALSE	TRUE	FALSE	FALSE	FALSE	scaffold_3435_c1	TRUE	TRUE		5187					FALSE	FALSE	FALSE	TRUE	TRUE	TRUE	TRUE	FALSE	FALSE	FALSE	3	TRUE	FALSE	FALSE	FALSE	FALSE	FALSE	TRUE
scaffold_3435_c1_9	Viromes	soil_T42_15_2_56	Soil	CheckAMG	FOAM	HMMsoil56834	rfbN; rhamnosyltransferase [EC:2.4.1.-]	64.9327	8.71022e-17	TRUE			TRUE	TRUE	FALSE	FALSE	FALSE	scaffold_3435_c1	FALSE	TRUE		1365					FALSE	FALSE	FALSE	TRUE	TRUE	TRUE	TRUE	FALSE	FALSE	FALSE	3	TRUE	FALSE	FALSE	FALSE	FALSE	FALSE	FALSE
scaffold_3435_c1_9	Viromes	soil_T42_15_2_56	Soil	CheckAMG	KEGG	K16870	wbbL; N-acetylglucosaminyl-diphospho-decaprenol L-rhamnosyltransferase [EC:2.4.1.289]	174.419	7.2278e-50	TRUE			TRUE	TRUE	FALSE	FALSE	FALSE	scaffold_3435_c1	FALSE	TRUE		1365					FALSE	FALSE	FALSE	TRUE	TRUE	TRUE	TRUE	FALSE	FALSE	FALSE	3	TRUE	FALSE	FALSE	FALSE	FALSE	FALSE	FALSE
scaffold_3435_c1_9	Viromes	soil_T42_15_2_56	Soil	CheckAMG	Pfam	PF00535	Glycosyl transferase family 2	72.9885	4.10929e-19	TRUE			TRUE	FALSE	FALSE	FALSE	FALSE	scaffold_3435_c1	FALSE	TRUE		1365					FALSE	FALSE	FALSE	TRUE	TRUE	TRUE	TRUE	FALSE	FALSE	FALSE	3	TRUE	FALSE	FALSE	FALSE	FALSE	FALSE	FALSE
scaffold_3435_c1_9	Viromes	soil_T42_15_2_56	Soil	DRAM-V	dbCAN	GT2	GT2 cellulose synthase (EC 2.4.1.12); chitin synthase (EC 2.4.1.16); dolichyl-phosphate beta-D-mannosyltransferase (EC 2.4.1.83); dolichyl-phosphate beta-glucosyltransferase (EC 2.4.1.117); N-acetylglucosaminyltransferase (EC 2.4.1.-); N-acetylgalactosaminyltransferase (EC 2.4.1.-); hyaluronan synthase (EC 2.4.1.212); chitin oligosaccharide synthase (EC 2.4.1.-); beta-1,3-glucan synthase (EC 2.4.1.34); beta-1,4-mannan synthase (EC 2.4.1.-); beta-mannosylphosphodecaprenol-mannooligosaccharide alpha-1,6-mannosyltransferase (EC 2.4.1.199); UDP-Galf: rhamnopyranosyl-N-acetylglucosaminyl-PP-decaprenol beta-1,4/1,5-galactofuranosyltransferase (EC 2.4.1.287); UDP-Galf: galactofuranosyl-galactofuranosyl-rhamnosyl-N-acetylglucosaminyl-PP-decaprenol beta-1,5/1,6-galactofuranosyltransferase (EC 2.4.1.288); dTDP-L-Rha: N-acetylglucosaminyl-PP-decaprenol alpha-1,3-L-rhamnosyltransferase (EC 2.4.1.289)			TRUE	0.0833333	very low	TRUE	TRUE	FALSE	FALSE	TRUE	scaffold_3435_c1	FALSE	TRUE		1365					FALSE	FALSE	FALSE	TRUE	TRUE	TRUE	TRUE	FALSE	FALSE	FALSE	3	TRUE	FALSE	FALSE	FALSE	FALSE	FALSE	FALSE
scaffold_343_c1_44	Viromes	soil_T42_15_3_57	Soil	CheckAMG	KEGG	K09882	cobS; cobaltochelatase CobS [EC:6.6.1.2]	143.289	2.4395e-40	TRUE	0.620083	high						scaffold_343_c1	TRUE	TRUE	12420	5703					TRUE	TRUE	TRUE	FALSE	FALSE	FALSE	FALSE	FALSE	TRUE	TRUE		FALSE	FALSE	FALSE	FALSE	FALSE	FALSE	FALSE
scaffold_343_c1_44	Viromes	soil_T42_15_3_57	Soil	CheckAMG	PHROG	phrog_249	porphyrin biosynthesis	179.867	1.96922e-51	TRUE								scaffold_343_c1	TRUE	TRUE	12420	5703					TRUE	TRUE	TRUE	FALSE	FALSE	FALSE	FALSE	FALSE	TRUE	TRUE		FALSE	FALSE	FALSE	FALSE	FALSE	FALSE	FALSE
scaffold_343_c1_44	Viromes	soil_T42_15_3_57	Soil	VIBRANT	KEGG	K09882	cobS; cobaltochelatase CobS [EC:6.6.1.2]	158	6e-46	TRUE	0.620083	high						scaffold_343_c1	TRUE	TRUE	12420	5703					TRUE	TRUE	TRUE	FALSE	FALSE	FALSE	FALSE	FALSE	TRUE	TRUE		FALSE	FALSE	FALSE	FALSE	FALSE	FALSE	FALSE
scaffold_343_c1_44	Viromes	soil_T42_15_3_57	Soil	VIBRANT	Pfam	PF07728	AAA domain (dynein-related subfamily)	47.9	1.8e-12	TRUE			FALSE	FALSE	FALSE	FALSE	TRUE	scaffold_343_c1	TRUE	TRUE	12420	5703					TRUE	TRUE	TRUE	FALSE	FALSE	FALSE	FALSE	FALSE	TRUE	TRUE		FALSE	FALSE	FALSE	FALSE	FALSE	FALSE	FALSE
scaffold_343_c1_55	Viromes	soil_T42_15_1_55	Soil	CheckAMG	FOAM	HMMsoil14053	waaV; UDP-glucose:(glucosyl)LPS beta-1,3-glucosyltransferase [EC:2.4.1.-]	105.469	2.85312e-29	TRUE			TRUE	TRUE	TRUE	FALSE	TRUE	scaffold_343_c1	TRUE	TRUE	1149	696	19743		10		FALSE	FALSE	FALSE	TRUE	TRUE	TRUE	TRUE	FALSE	FALSE	FALSE	1	TRUE	FALSE	FALSE	FALSE	FALSE	FALSE	FALSE
scaffold_343_c1_55	Viromes	soil_T42_15_1_55	Soil	CheckAMG	Pfam	PF00535	Glycosyl transferase family 2	112.85	1.92137e-31	TRUE			TRUE	FALSE	FALSE	FALSE	FALSE	scaffold_343_c1	TRUE	TRUE	1149	696	19743		10		FALSE	FALSE	FALSE	TRUE	TRUE	TRUE	TRUE	FALSE	FALSE	FALSE	1	TRUE	FALSE	FALSE	FALSE	FALSE	FALSE	FALSE
scaffold_343_c1_55	Viromes	soil_T42_15_1_55	Soil	DRAM-V	dbCAN	GT2	GT2 cellulose synthase (EC 2.4.1.12); chitin synthase (EC 2.4.1.16); dolichyl-phosphate beta-D-mannosyltransferase (EC 2.4.1.83); dolichyl-phosphate beta-glucosyltransferase (EC 2.4.1.117); N-acetylglucosaminyltransferase (EC 2.4.1.-); N-acetylgalactosaminyltransferase (EC 2.4.1.-); hyaluronan synthase (EC 2.4.1.212); chitin oligosaccharide synthase (EC 2.4.1.-); beta-1,3-glucan synthase (EC 2.4.1.34); beta-1,4-mannan synthase (EC 2.4.1.-); beta-mannosylphosphodecaprenol-mannooligosaccharide alpha-1,6-mannosyltransferase (EC 2.4.1.199); UDP-Galf: rhamnopyranosyl-N-acetylglucosaminyl-PP-decaprenol beta-1,4/1,5-galactofuranosyltransferase (EC 2.4.1.287); UDP-Galf: galactofuranosyl-galactofuranosyl-rhamnosyl-N-acetylglucosaminyl-PP-decaprenol beta-1,5/1,6-galactofuranosyltransferase (EC 2.4.1.288); dTDP-L-Rha: N-acetylglucosaminyl-PP-decaprenol alpha-1,3-L-rhamnosyltransferase (EC 2.4.1.289)			TRUE	0.0833333	very low	TRUE	TRUE	FALSE	FALSE	TRUE	scaffold_343_c1	TRUE	TRUE	1149	696	19743		10		FALSE	FALSE	FALSE	TRUE	TRUE	TRUE	TRUE	FALSE	FALSE	FALSE	1	TRUE	FALSE	FALSE	FALSE	FALSE	FALSE	FALSE
scaffold_3440_c2_19	Viromes	soil_T42_15_2_56	Soil	CheckAMG	KEGG	K23743	E3.4.24.33; peptidyl-Asp metalloendopeptidase [EC:3.4.24.33]	172.325	3.13162e-49	TRUE			TRUE	FALSE	FALSE	FALSE	FALSE	scaffold_3440_c2	TRUE	TRUE	1308	6867					FALSE	FALSE	FALSE	TRUE	TRUE	TRUE	TRUE	FALSE	FALSE	FALSE	3	TRUE	FALSE	FALSE	FALSE	FALSE	FALSE	FALSE
scaffold_3440_c2_19	Viromes	soil_T42_15_2_56	Soil	DRAM-V	MEROPS	M72	Catlytic type: Metallo; cleaves peptide bonds at the amino side of aspartate or cysteic acid			TRUE								scaffold_3440_c2	TRUE	TRUE	1308	6867					FALSE	FALSE	FALSE	TRUE	TRUE	TRUE	TRUE	FALSE	FALSE	FALSE	3	TRUE	FALSE	FALSE	FALSE	FALSE	FALSE	FALSE
scaffold_3442_c1_3	Mixed metagenomes	soil_T42_15_1_43	Soil	CheckAMG	FOAM	HMMsoil25736	manB; phosphomannomutase [EC:5.4.2.8]	436.025	9.76029e-130	TRUE	0.5	medium	FALSE	TRUE	FALSE	FALSE	TRUE	scaffold_3442_c1	FALSE	FALSE	1761	1383					FALSE	FALSE	FALSE	TRUE	TRUE	TRUE	TRUE	FALSE	FALSE	FALSE	3	TRUE	FALSE	FALSE	FALSE	FALSE	FALSE	TRUE
scaffold_3442_c1_3	Mixed metagenomes	soil_T42_15_1_43	Soil	CheckAMG	KEGG	K01840	manB; phosphomannomutase [EC:5.4.2.8]	332.6	6.50734e-98	TRUE	0.5	medium	FALSE	TRUE	FALSE	FALSE	TRUE	scaffold_3442_c1	FALSE	FALSE	1761	1383					FALSE	FALSE	FALSE	TRUE	TRUE	TRUE	TRUE	FALSE	FALSE	FALSE	3	TRUE	FALSE	FALSE	FALSE	FALSE	FALSE	TRUE
scaffold_3442_c1_3	Mixed metagenomes	soil_T42_15_1_43	Soil	CheckAMG	PHROG	phrog_20109		149.456	1.09e-42	TRUE								scaffold_3442_c1	FALSE	FALSE	1761	1383					FALSE	FALSE	FALSE	TRUE	TRUE	TRUE	TRUE	FALSE	FALSE	FALSE	3	TRUE	FALSE	FALSE	FALSE	FALSE	FALSE	TRUE
scaffold_3442_c1_3	Mixed metagenomes	soil_T42_15_1_43	Soil	DRAM-V	Pfam	PF00408	Phosphoglucomutase/phosphomannomutase, C-terminal domain	55	4.191e-08	TRUE	0.873447	very high						scaffold_3442_c1	FALSE	FALSE	1761	1383					FALSE	FALSE	FALSE	TRUE	TRUE	TRUE	TRUE	FALSE	FALSE	FALSE	3	TRUE	FALSE	FALSE	FALSE	FALSE	FALSE	TRUE
scaffold_3443_c1_4	Viromes	soil_T42_15_1_55	Soil	DRAM-V	Pfam	PF01408	Oxidoreductase family, NAD-binding Rossmann fold	72	6.238e-14	TRUE								scaffold_3443_c1	TRUE	FALSE	843						FALSE	FALSE	FALSE	TRUE	TRUE	TRUE	TRUE	FALSE	FALSE	FALSE	2	TRUE	FALSE	FALSE	FALSE	FALSE	FALSE	TRUE
scaffold_3443_c1_5	Viromes	soil_T42_15_1_55	Soil	CheckAMG	KEGG	K22885	K22885; dTDP-4-amino-4,6-dideoxyglucose formyltransferase [EC:2.3.1.-]	118.199	5.51314e-33	TRUE	0.743363	high	FALSE	FALSE	FALSE	FALSE	TRUE	scaffold_3443_c1	TRUE	FALSE	1731						FALSE	FALSE	TRUE	TRUE	TRUE	TRUE	TRUE	FALSE	FALSE	FALSE	2	TRUE	FALSE	FALSE	FALSE	FALSE	FALSE	TRUE
scaffold_3443_c1_5	Viromes	soil_T42_15_1_55	Soil	DRAM-V	Pfam	PF00551	Formyl transferase	89	1.701e-20	TRUE	0.737755	high						scaffold_3443_c1	TRUE	FALSE	1731						FALSE	FALSE	TRUE	TRUE	TRUE	TRUE	TRUE	FALSE	FALSE	FALSE	2	TRUE	FALSE	FALSE	FALSE	FALSE	FALSE	TRUE
scaffold_3446_c1_3	Viromes	soil_T42_15_3_57	Soil	DRAM-V	Pfam	PF02348	Cytidylyltransferase	76	1.065e-16	TRUE			FALSE	FALSE	FALSE	FALSE	TRUE	scaffold_3446_c1	TRUE	FALSE	585	462					FALSE	FALSE	FALSE	TRUE	TRUE	TRUE	TRUE	FALSE	FALSE	TRUE	2	TRUE	FALSE	FALSE	FALSE	FALSE	FALSE	TRUE
scaffold_3446_c1_3	Viromes	soil_T42_15_3_57	Soil	VIBRANT	KEGG	K00983	neuA; N-acylneuraminate cytidylyltransferase [EC:2.7.7.43]	125.2	4.4e-36	TRUE			FALSE	TRUE	FALSE	FALSE	TRUE	scaffold_3446_c1	TRUE	FALSE	585	462					FALSE	FALSE	FALSE	TRUE	TRUE	TRUE	TRUE	FALSE	FALSE	TRUE	2	TRUE	FALSE	FALSE	FALSE	FALSE	FALSE	TRUE
scaffold_3449_c1_6	Viromes	soil_T42_15_1_55	Soil	CheckAMG	KEGG	K00558	DNA (cytosine-5)-methyltransferase 1	200.981	3.05721e-58	TRUE	0.2	low	TRUE	FALSE	FALSE	TRUE	TRUE	scaffold_3449_c1	TRUE	TRUE	1362	2274		2529			FALSE	FALSE	FALSE	TRUE	TRUE	TRUE	TRUE	FALSE	FALSE	TRUE	3	TRUE	FALSE	FALSE	FALSE	FALSE	FALSE	TRUE
scaffold_3449_c1_6	Viromes	soil_T42_15_1_55	Soil	CheckAMG	KEGG	K00558	DNMT1, dcm; DNA (cytosine-5)-methyltransferase 1 [EC:2.1.1.37]	200.981	3.05721e-58	TRUE	0.2	low	TRUE	FALSE	FALSE	TRUE	TRUE	scaffold_3449_c1	TRUE	TRUE	1362	2274		2529			FALSE	FALSE	FALSE	TRUE	TRUE	TRUE	TRUE	FALSE	FALSE	TRUE	3	TRUE	FALSE	FALSE	FALSE	FALSE	FALSE	TRUE
scaffold_3449_c1_6	Viromes	soil_T42_15_1_55	Soil	CheckAMG	PHROG	phrog_23072	DNA methyltransferase	308.983	8.40856e-91	TRUE			TRUE	FALSE	FALSE	TRUE	FALSE	scaffold_3449_c1	TRUE	TRUE	1362	2274		2529			FALSE	FALSE	FALSE	TRUE	TRUE	TRUE	TRUE	FALSE	FALSE	TRUE	3	TRUE	FALSE	FALSE	FALSE	FALSE	FALSE	TRUE
scaffold_3449_c1_6	Viromes	soil_T42_15_1_55	Soil	DRAM-V	KEGG	K00558	DNA (cytosine-5-)-methyltransferase [EC:2.1.1.37] [RN:R04858]	210.7	4.5e-61	TRUE	0.2	low	TRUE	FALSE	FALSE	TRUE	TRUE	scaffold_3449_c1	TRUE	TRUE	1362	2274		2529			FALSE	FALSE	FALSE	TRUE	TRUE	TRUE	TRUE	FALSE	FALSE	TRUE	3	TRUE	FALSE	FALSE	FALSE	FALSE	FALSE	TRUE
scaffold_3449_c1_6	Viromes	soil_T42_15_1_55	Soil	VIBRANT	KEGG	K00558	DNMT1, dcm; DNA (cytosine-5)-methyltransferase 1 [EC:2.1.1.37]	207.5	2.1e-61	TRUE	0.2	low	TRUE	FALSE	FALSE	TRUE	TRUE	scaffold_3449_c1	TRUE	TRUE	1362	2274		2529			FALSE	FALSE	FALSE	TRUE	TRUE	TRUE	TRUE	FALSE	FALSE	TRUE	3	TRUE	FALSE	FALSE	FALSE	FALSE	FALSE	TRUE
scaffold_3449_c1_6	Viromes	soil_T42_15_1_55	Soil	VIBRANT	Pfam	PF00145	C-5 cytosine-specific DNA methylase	89.3	2.3e-25	TRUE	0.504684	medium	TRUE	FALSE	FALSE	TRUE	TRUE	scaffold_3449_c1	TRUE	TRUE	1362	2274		2529			FALSE	FALSE	FALSE	TRUE	TRUE	TRUE	TRUE	FALSE	FALSE	TRUE	3	TRUE	FALSE	FALSE	FALSE	FALSE	FALSE	TRUE
scaffold_3450_c1_12	Viromes	soil_T42_15_3_57	Soil	DRAM-V	Pfam	PF02666	Phosphatidylserine decarboxylase	68	7.062e-13	TRUE	0.814556	very high	FALSE	FALSE	TRUE	FALSE	FALSE	scaffold_3450_c1	TRUE	FALSE	1116		1788		10		FALSE	FALSE	FALSE	TRUE	TRUE	TRUE	TRUE	FALSE	FALSE	TRUE	2	TRUE	FALSE	FALSE	FALSE	FALSE	FALSE	TRUE
scaffold_3450_c1_12	Viromes	soil_T42_15_3_57	Soil	VIBRANT	KEGG	K01613	psd, PISD; phosphatidylserine decarboxylase [EC:4.1.1.65]	44	1.9e-11	TRUE			FALSE	FALSE	TRUE	FALSE	FALSE	scaffold_3450_c1	TRUE	FALSE	1116		1788		10		FALSE	FALSE	FALSE	TRUE	TRUE	TRUE	TRUE	FALSE	FALSE	TRUE	2	TRUE	FALSE	FALSE	FALSE	FALSE	FALSE	TRUE
scaffold_3450_c1_12	Viromes	soil_T42_15_3_57	Soil	VIBRANT	Pfam	PF02666	Phosphatidylserine decarboxylase	48.8	8.4e-13	TRUE	0.814556	very high	FALSE	FALSE	TRUE	FALSE	FALSE	scaffold_3450_c1	TRUE	FALSE	1116		1788		10		FALSE	FALSE	FALSE	TRUE	TRUE	TRUE	TRUE	FALSE	FALSE	TRUE	2	TRUE	FALSE	FALSE	FALSE	FALSE	FALSE	TRUE
scaffold_3452_c1_3	Viromes	soil_T42_15_2_56	Soil	CheckAMG	KEGG	K05304	NANS, SAS; sialic acid synthase [EC:2.5.1.56 2.5.1.57 2.5.1.132]	294.886	1.94998e-86	TRUE			FALSE	TRUE	FALSE	FALSE	TRUE	scaffold_3452_c1	TRUE	TRUE		1971					TRUE	TRUE	TRUE	FALSE	FALSE	FALSE	FALSE	FALSE	FALSE	FALSE		FALSE	FALSE	FALSE	FALSE	FALSE	FALSE	FALSE
scaffold_3452_c1_3	Viromes	soil_T42_15_2_56	Soil	CheckAMG	Pfam	PF03102	NeuB family	230.95	2.12414e-67	TRUE	0.716334	high						scaffold_3452_c1	TRUE	TRUE		1971					TRUE	TRUE	TRUE	FALSE	FALSE	FALSE	FALSE	FALSE	FALSE	FALSE		FALSE	FALSE	FALSE	FALSE	FALSE	FALSE	FALSE
scaffold_3452_c1_4	Viromes	soil_T42_15_2_56	Soil	DRAM-V	Pfam	PF01050	manA; mannose-6-phosphate isomerase	54	7.614e-09	TRUE	0.728164	high						scaffold_3452_c1	TRUE	TRUE	948	1023					FALSE	FALSE	FALSE	TRUE	TRUE	TRUE	TRUE	FALSE	FALSE	FALSE	1	TRUE	FALSE	FALSE	FALSE	FALSE	FALSE	TRUE
scaffold_3452_c1_7	Viromes	soil_T42_15_2_56	Soil	CheckAMG	KEGG	K18431	legF, ptmB; CMP-N,N'-diacetyllegionaminic acid synthase [EC:2.7.7.82]	161.58	2.79672e-46	TRUE			FALSE	TRUE	FALSE	FALSE	TRUE	scaffold_3452_c1	TRUE	TRUE	1971	693					FALSE	FALSE	FALSE	TRUE	TRUE	TRUE	TRUE	FALSE	FALSE	FALSE	1	TRUE	FALSE	FALSE	FALSE	FALSE	FALSE	TRUE
scaffold_3452_c1_7	Viromes	soil_T42_15_2_56	Soil	CheckAMG	Pfam	PF02348	Cytidylyltransferase	93.0234	3.36743e-25	TRUE			FALSE	FALSE	FALSE	FALSE	TRUE	scaffold_3452_c1	TRUE	TRUE	1971	693					FALSE	FALSE	FALSE	TRUE	TRUE	TRUE	TRUE	FALSE	FALSE	FALSE	1	TRUE	FALSE	FALSE	FALSE	FALSE	FALSE	TRUE
scaffold_3452_c1_7	Viromes	soil_T42_15_2_56	Soil	DRAM-V	Pfam	PF02348	Cytidylyltransferase	141	7.022e-38	TRUE			FALSE	FALSE	FALSE	FALSE	TRUE	scaffold_3452_c1	TRUE	TRUE	1971	693					FALSE	FALSE	FALSE	TRUE	TRUE	TRUE	TRUE	FALSE	FALSE	FALSE	1	TRUE	FALSE	FALSE	FALSE	FALSE	FALSE	TRUE
scaffold_3456_c1_6	Viromes	soil_T42_15_1_55	Soil	CheckAMG	KEGG	K00983	neuA, nnaC; N-acylneuraminate cytidylyltransferase [EC:2.7.7.43]	164.996	3.37542e-47	TRUE			FALSE	TRUE	FALSE	FALSE	TRUE	scaffold_3456_c1	TRUE	FALSE	2301						FALSE	FALSE	FALSE	TRUE	TRUE	TRUE	TRUE	FALSE	FALSE	FALSE	2	TRUE	FALSE	FALSE	FALSE	FALSE	FALSE	TRUE
scaffold_3456_c1_6	Viromes	soil_T42_15_1_55	Soil	CheckAMG	Pfam	PF02348	Cytidylyltransferase	83.3215	2.60677e-22	TRUE			FALSE	FALSE	FALSE	FALSE	TRUE	scaffold_3456_c1	TRUE	FALSE	2301						FALSE	FALSE	FALSE	TRUE	TRUE	TRUE	TRUE	FALSE	FALSE	FALSE	2	TRUE	FALSE	FALSE	FALSE	FALSE	FALSE	TRUE
scaffold_3456_c1_6	Viromes	soil_T42_15_1_55	Soil	DRAM-V	Pfam	PF02348	Cytidylyltransferase	141	6.776e-38	TRUE			FALSE	FALSE	FALSE	FALSE	TRUE	scaffold_3456_c1	TRUE	FALSE	2301						FALSE	FALSE	FALSE	TRUE	TRUE	TRUE	TRUE	FALSE	FALSE	FALSE	2	TRUE	FALSE	FALSE	FALSE	FALSE	FALSE	TRUE
scaffold_3456_c1_6	Viromes	soil_T42_15_2_56	Soil	CheckAMG	PHROG	phrog_2170	glycosyltransferase	67.3971	1.68112e-17	TRUE			TRUE	TRUE	FALSE	FALSE	FALSE	scaffold_3456_c1	TRUE	TRUE	2652	4389					FALSE	FALSE	FALSE	TRUE	TRUE	TRUE	TRUE	FALSE	FALSE	FALSE	2	TRUE	FALSE	FALSE	FALSE	FALSE	FALSE	TRUE
scaffold_3456_c1_6	Viromes	soil_T42_15_2_56	Soil	DRAM-V	Pfam	PF00534	Glycosyl transferases group 1	65	3.23e-11	TRUE			TRUE	FALSE	FALSE	FALSE	FALSE	scaffold_3456_c1	TRUE	TRUE	2652	4389					FALSE	FALSE	FALSE	TRUE	TRUE	TRUE	TRUE	FALSE	FALSE	FALSE	2	TRUE	FALSE	FALSE	FALSE	FALSE	FALSE	TRUE
scaffold_3459_c1_18	Viromes	soil_T42_15_2_56	Soil	CheckAMG	KEGG	K00558	DNA (cytosine-5)-methyltransferase 1	257.329	3.04536e-75	TRUE	0.2	low	TRUE	FALSE	FALSE	TRUE	TRUE	scaffold_3459_c1	TRUE	TRUE	681	2040	681		10		FALSE	FALSE	FALSE	TRUE	TRUE	TRUE	TRUE	FALSE	FALSE	TRUE	3	TRUE	FALSE	FALSE	FALSE	FALSE	FALSE	FALSE
scaffold_3459_c1_18	Viromes	soil_T42_15_2_56	Soil	CheckAMG	KEGG	K00558	DNMT1, dcm; DNA (cytosine-5)-methyltransferase 1 [EC:2.1.1.37]	257.329	3.04536e-75	TRUE	0.2	low	TRUE	FALSE	FALSE	TRUE	TRUE	scaffold_3459_c1	TRUE	TRUE	681	2040	681		10		FALSE	FALSE	FALSE	TRUE	TRUE	TRUE	TRUE	FALSE	FALSE	TRUE	3	TRUE	FALSE	FALSE	FALSE	FALSE	FALSE	FALSE
scaffold_3459_c1_18	Viromes	soil_T42_15_2_56	Soil	CheckAMG	PHROG	phrog_363	DNA methyltransferase	176.646	9.60308e-51	TRUE			TRUE	FALSE	FALSE	TRUE	FALSE	scaffold_3459_c1	TRUE	TRUE	681	2040	681		10		FALSE	FALSE	FALSE	TRUE	TRUE	TRUE	TRUE	FALSE	FALSE	TRUE	3	TRUE	FALSE	FALSE	FALSE	FALSE	FALSE	FALSE
scaffold_3459_c1_18	Viromes	soil_T42_15_2_56	Soil	CheckAMG	Pfam	PF00145	C-5 cytosine-specific DNA methylase	165.113	4.01815e-47	TRUE	0.504684	medium	TRUE	FALSE	FALSE	TRUE	TRUE	scaffold_3459_c1	TRUE	TRUE	681	2040	681		10		FALSE	FALSE	FALSE	TRUE	TRUE	TRUE	TRUE	FALSE	FALSE	TRUE	3	TRUE	FALSE	FALSE	FALSE	FALSE	FALSE	FALSE
scaffold_3459_c1_18	Viromes	soil_T42_15_2_56	Soil	DRAM-V	KEGG	K00558	DNA (cytosine-5-)-methyltransferase [EC:2.1.1.37] [RN:R04858]	267.1	9.3e-78	TRUE	0.2	low	TRUE	FALSE	FALSE	TRUE	TRUE	scaffold_3459_c1	TRUE	TRUE	681	2040	681		10		FALSE	FALSE	FALSE	TRUE	TRUE	TRUE	TRUE	FALSE	FALSE	TRUE	3	TRUE	FALSE	FALSE	FALSE	FALSE	FALSE	FALSE
scaffold_3459_c1_18	Viromes	soil_T42_15_2_56	Soil	VIBRANT	KEGG	K00558	DNMT1, dcm; DNA (cytosine-5)-methyltransferase 1 [EC:2.1.1.37]	244	4.2e-72	TRUE	0.2	low	TRUE	FALSE	FALSE	TRUE	TRUE	scaffold_3459_c1	TRUE	TRUE	681	2040	681		10		FALSE	FALSE	FALSE	TRUE	TRUE	TRUE	TRUE	FALSE	FALSE	TRUE	3	TRUE	FALSE	FALSE	FALSE	FALSE	FALSE	FALSE
scaffold_3459_c1_18	Viromes	soil_T42_15_2_56	Soil	VIBRANT	Pfam	PF00145	C-5 cytosine-specific DNA methylase	166.3	2.2e-48	TRUE	0.504684	medium	TRUE	FALSE	FALSE	TRUE	TRUE	scaffold_3459_c1	TRUE	TRUE	681	2040	681		10		FALSE	FALSE	FALSE	TRUE	TRUE	TRUE	TRUE	FALSE	FALSE	TRUE	3	TRUE	FALSE	FALSE	FALSE	FALSE	FALSE	FALSE
scaffold_345_c1_23	Viromes	soil_T42_15_3_57	Soil	CheckAMG	PHROG	phrog_7162	glycosyltransferase	100.824	1.71359e-27	TRUE			TRUE	TRUE	FALSE	FALSE	FALSE	scaffold_345_c1	TRUE	TRUE	1647	1857		4101		10	FALSE	FALSE	FALSE	TRUE	TRUE	TRUE	TRUE	FALSE	FALSE	FALSE	1	TRUE	FALSE	FALSE	FALSE	FALSE	FALSE	FALSE
scaffold_345_c1_23	Viromes	soil_T42_15_3_57	Soil	DRAM-V	Pfam	PF00534	Glycosyl transferases group 1	45	3.46e-05	TRUE			TRUE	FALSE	FALSE	FALSE	FALSE	scaffold_345_c1	TRUE	TRUE	1647	1857		4101		10	FALSE	FALSE	FALSE	TRUE	TRUE	TRUE	TRUE	FALSE	FALSE	FALSE	1	TRUE	FALSE	FALSE	FALSE	FALSE	FALSE	FALSE
scaffold_345_c1_25	Viromes	soil_T42_15_2_56	Soil	CheckAMG	KEGG	K00527	rtpR; ribonucleoside-triphosphate reductase (thioredoxin) [EC:1.17.4.2]	548.592	2.58911e-163	TRUE			FALSE	FALSE	FALSE	FALSE	TRUE	scaffold_345_c1	TRUE	TRUE	606	1875					FALSE	FALSE	FALSE	TRUE	TRUE	TRUE	TRUE	FALSE	FALSE	FALSE	2	TRUE	FALSE	FALSE	FALSE	FALSE	FALSE	FALSE
scaffold_345_c1_25	Viromes	soil_T42_15_2_56	Soil	CheckAMG	PHROG	phrog_367	ribonucleotide reductase	564.194	5.27177e-168	TRUE			FALSE	FALSE	FALSE	FALSE	TRUE	scaffold_345_c1	TRUE	TRUE	606	1875					FALSE	FALSE	FALSE	TRUE	TRUE	TRUE	TRUE	FALSE	FALSE	FALSE	2	TRUE	FALSE	FALSE	FALSE	FALSE	FALSE	FALSE
scaffold_345_c1_25	Viromes	soil_T42_15_2_56	Soil	DRAM-V	Pfam	PF02867	nrdA/nrdB; ribonucleotide reductase (RNR)	53	2.718e-07	TRUE			FALSE	FALSE	FALSE	FALSE	TRUE	scaffold_345_c1	TRUE	TRUE	606	1875					FALSE	FALSE	FALSE	TRUE	TRUE	TRUE	TRUE	FALSE	FALSE	FALSE	2	TRUE	FALSE	FALSE	FALSE	FALSE	FALSE	FALSE
scaffold_3460_c1_7	Viromes	soil_T42_15_1_55	Soil	CheckAMG	KEGG	K16870	wbbL; N-acetylglucosaminyl-diphospho-decaprenol L-rhamnosyltransferase [EC:2.4.1.289]	73.227	3.09048e-19	TRUE			TRUE	TRUE	FALSE	FALSE	FALSE	scaffold_3460_c1	TRUE	FALSE		1212					FALSE	FALSE	FALSE	TRUE	TRUE	TRUE	TRUE	FALSE	FALSE	FALSE	2	TRUE	FALSE	FALSE	FALSE	FALSE	FALSE	TRUE
scaffold_3460_c1_7	Viromes	soil_T42_15_1_55	Soil	CheckAMG	Pfam	PF00535	Glycosyl transferase family 2	77.0387	1.94904e-20	TRUE			TRUE	FALSE	FALSE	FALSE	FALSE	scaffold_3460_c1	TRUE	FALSE		1212					FALSE	FALSE	FALSE	TRUE	TRUE	TRUE	TRUE	FALSE	FALSE	FALSE	2	TRUE	FALSE	FALSE	FALSE	FALSE	FALSE	TRUE
scaffold_3460_c1_7	Viromes	soil_T42_15_1_55	Soil	DRAM-V	dbCAN	GT2	GT2 cellulose synthase (EC 2.4.1.12); chitin synthase (EC 2.4.1.16); dolichyl-phosphate beta-D-mannosyltransferase (EC 2.4.1.83); dolichyl-phosphate beta-glucosyltransferase (EC 2.4.1.117); N-acetylglucosaminyltransferase (EC 2.4.1.-); N-acetylgalactosaminyltransferase (EC 2.4.1.-); hyaluronan synthase (EC 2.4.1.212); chitin oligosaccharide synthase (EC 2.4.1.-); beta-1,3-glucan synthase (EC 2.4.1.34); beta-1,4-mannan synthase (EC 2.4.1.-); beta-mannosylphosphodecaprenol-mannooligosaccharide alpha-1,6-mannosyltransferase (EC 2.4.1.199); UDP-Galf: rhamnopyranosyl-N-acetylglucosaminyl-PP-decaprenol beta-1,4/1,5-galactofuranosyltransferase (EC 2.4.1.287); UDP-Galf: galactofuranosyl-galactofuranosyl-rhamnosyl-N-acetylglucosaminyl-PP-decaprenol beta-1,5/1,6-galactofuranosyltransferase (EC 2.4.1.288); dTDP-L-Rha: N-acetylglucosaminyl-PP-decaprenol alpha-1,3-L-rhamnosyltransferase (EC 2.4.1.289)			TRUE	0.0833333	very low	TRUE	TRUE	FALSE	FALSE	TRUE	scaffold_3460_c1	TRUE	FALSE		1212					FALSE	FALSE	FALSE	TRUE	TRUE	TRUE	TRUE	FALSE	FALSE	FALSE	2	TRUE	FALSE	FALSE	FALSE	FALSE	FALSE	TRUE
scaffold_3461_c1_12	Viromes	soil_T42_15_2_56	Soil	DRAM-V	Pfam	PF13469	Sulfotransferase family	51	1.022e-07	TRUE								scaffold_3461_c1	TRUE	TRUE	1446	1953					FALSE	FALSE	FALSE	TRUE	TRUE	TRUE	TRUE	FALSE	FALSE	FALSE	2	TRUE	FALSE	FALSE	FALSE	FALSE	FALSE	FALSE
scaffold_3461_c1_15	Viromes	soil_T42_15_2_56	Soil	DRAM-V	Pfam	PF13385	Concanavalin A-like lectin; extracellular arabinase	59	2.041e-09	TRUE			FALSE	TRUE	FALSE	FALSE	FALSE	scaffold_3461_c1	TRUE	TRUE	1953	2661					FALSE	FALSE	FALSE	TRUE	TRUE	TRUE	TRUE	FALSE	FALSE	FALSE	2	TRUE	FALSE	FALSE	FALSE	FALSE	FALSE	FALSE
scaffold_3461_c1_17	Viromes	soil_T42_15_2_56	Soil	DRAM-V	Pfam	PF03567	Sulfotransferase family	47	2.626e-06	TRUE	0.713161	high						scaffold_3461_c1	TRUE	TRUE	1557	1104					FALSE	FALSE	FALSE	TRUE	TRUE	TRUE	TRUE	FALSE	FALSE	FALSE	2	TRUE	FALSE	FALSE	FALSE	FALSE	FALSE	FALSE
scaffold_3462_c1_22	Viromes	soil_T42_15_2_56	Soil	CheckAMG	Pfam	PF13385	Concanavalin A-like lectin/glucanases superfamily	92.0833	5.63476e-25	TRUE			FALSE	TRUE	FALSE	FALSE	FALSE	scaffold_3462_c1	TRUE	TRUE	3438		9675		10		FALSE	FALSE	FALSE	TRUE	TRUE	TRUE	TRUE	FALSE	FALSE	FALSE	3	TRUE	FALSE	FALSE	FALSE	FALSE	FALSE	TRUE
scaffold_3462_c1_22	Viromes	soil_T42_15_2_56	Soil	DRAM-V	Pfam	PF13385	Concanavalin A-like lectin; extracellular arabinase	78	7.7e-17	TRUE			FALSE	TRUE	FALSE	FALSE	FALSE	scaffold_3462_c1	TRUE	TRUE	3438		9675		10		FALSE	FALSE	FALSE	TRUE	TRUE	TRUE	TRUE	FALSE	FALSE	FALSE	3	TRUE	FALSE	FALSE	FALSE	FALSE	FALSE	TRUE
scaffold_3463_c1_26	Viromes	soil_T42_15_2_56	Soil	CheckAMG	KEGG	K23743	E3.4.24.33; peptidyl-Asp metalloendopeptidase [EC:3.4.24.33]	218.362	3.58262e-63	TRUE			TRUE	FALSE	FALSE	FALSE	FALSE	scaffold_3463_c1	TRUE	TRUE	2322	3366					FALSE	FALSE	FALSE	TRUE	TRUE	TRUE	TRUE	FALSE	FALSE	FALSE	3	TRUE	FALSE	FALSE	FALSE	FALSE	FALSE	FALSE
scaffold_3463_c1_26	Viromes	soil_T42_15_2_56	Soil	DRAM-V	MEROPS	M72	Catlytic type: Metallo; cleaves peptide bonds at the amino side of aspartate or cysteic acid			TRUE								scaffold_3463_c1	TRUE	TRUE	2322	3366					FALSE	FALSE	FALSE	TRUE	TRUE	TRUE	TRUE	FALSE	FALSE	FALSE	3	TRUE	FALSE	FALSE	FALSE	FALSE	FALSE	FALSE
scaffold_3472_c1_14	Viromes	soil_T42_15_3_57	Soil	CheckAMG	Pfam	PF01503	Phosphoribosyl-ATP pyrophosphohydrolase	62.5188	7.99367e-16	TRUE			FALSE	FALSE	FALSE	FALSE	TRUE	scaffold_3472_c1	TRUE	TRUE	1020		1020	723	10		FALSE	FALSE	FALSE	TRUE	TRUE	TRUE	TRUE	FALSE	FALSE	FALSE	3	TRUE	FALSE	FALSE	FALSE	FALSE	FALSE	TRUE
scaffold_3472_c1_14	Viromes	soil_T42_15_3_57	Soil	DRAM-V	Pfam	PF01503	Phosphoribosyl-ATP pyrophosphohydrolase	53	8.525e-09	TRUE			FALSE	FALSE	FALSE	FALSE	TRUE	scaffold_3472_c1	TRUE	TRUE	1020		1020	723	10		FALSE	FALSE	FALSE	TRUE	TRUE	TRUE	TRUE	FALSE	FALSE	FALSE	3	TRUE	FALSE	FALSE	FALSE	FALSE	FALSE	TRUE
scaffold_3473_c1_12	Viromes	soil_T42_15_2_56	Soil	CheckAMG	KEGG	K15894	pseB, fnlA, wbjB; UDP-N-acetylglucosamine 4,6-dehydratase [EC:4.2.1.115]	316.835	1.97253e-93	TRUE			FALSE	TRUE	FALSE	FALSE	TRUE	scaffold_3473_c1	TRUE	TRUE	1116	1431					FALSE	FALSE	FALSE	TRUE	TRUE	TRUE	TRUE	FALSE	FALSE	FALSE	1	TRUE	FALSE	FALSE	FALSE	FALSE	FALSE	TRUE
scaffold_3473_c1_12	Viromes	soil_T42_15_2_56	Soil	CheckAMG	Pfam	PF02719	Polysaccharide biosynthesis protein	255.809	7.03295e-75	TRUE								scaffold_3473_c1	TRUE	TRUE	1116	1431					FALSE	FALSE	FALSE	TRUE	TRUE	TRUE	TRUE	FALSE	FALSE	FALSE	1	TRUE	FALSE	FALSE	FALSE	FALSE	FALSE	TRUE
scaffold_3473_c1_12	Viromes	soil_T42_15_2_56	Soil	DRAM-V	Pfam	PF01073	3-beta hydroxysteroid dehydrogenase/isomerase family	71	1.348e-13	TRUE	0.626029	high						scaffold_3473_c1	TRUE	TRUE	1116	1431					FALSE	FALSE	FALSE	TRUE	TRUE	TRUE	TRUE	FALSE	FALSE	FALSE	1	TRUE	FALSE	FALSE	FALSE	FALSE	FALSE	TRUE
scaffold_3473_c1_12	Viromes	soil_T42_15_2_56	Soil	DRAM-V	Pfam	PF01370	NAD dependent epimerase/dehydratase family	87	8.183e-19	TRUE								scaffold_3473_c1	TRUE	TRUE	1116	1431					FALSE	FALSE	FALSE	TRUE	TRUE	TRUE	TRUE	FALSE	FALSE	FALSE	1	TRUE	FALSE	FALSE	FALSE	FALSE	FALSE	TRUE
scaffold_3473_c1_12	Viromes	soil_T42_15_2_56	Soil	DRAM-V	Pfam	PF04321	RmlD substrate binding domain	83	1.684e-17	TRUE								scaffold_3473_c1	TRUE	TRUE	1116	1431					FALSE	FALSE	FALSE	TRUE	TRUE	TRUE	TRUE	FALSE	FALSE	FALSE	1	TRUE	FALSE	FALSE	FALSE	FALSE	FALSE	TRUE
scaffold_3473_c1_14	Viromes	soil_T42_15_2_56	Soil	CheckAMG	PHROG	phrog_2170	glycosyltransferase	130.688	9.8605e-37	TRUE			TRUE	TRUE	FALSE	FALSE	FALSE	scaffold_3473_c1	TRUE	TRUE	1431	1185					FALSE	FALSE	FALSE	TRUE	TRUE	TRUE	TRUE	FALSE	FALSE	FALSE	1	TRUE	FALSE	FALSE	FALSE	FALSE	FALSE	TRUE
scaffold_3473_c1_14	Viromes	soil_T42_15_2_56	Soil	DRAM-V	Pfam	PF00534	Glycosyl transferases group 1	63	1.056e-10	TRUE			TRUE	FALSE	FALSE	FALSE	FALSE	scaffold_3473_c1	TRUE	TRUE	1431	1185					FALSE	FALSE	FALSE	TRUE	TRUE	TRUE	TRUE	FALSE	FALSE	FALSE	1	TRUE	FALSE	FALSE	FALSE	FALSE	FALSE	TRUE
scaffold_3473_c1_3	Viromes	soil_T42_15_3_57	Soil	CheckAMG	FOAM	HMMsoil76676	galE, GALE; UDP-glucose 4-epimerase [EC:5.1.3.2]	121.393	7.48836e-34	TRUE	0.572925	medium	FALSE	TRUE	FALSE	FALSE	TRUE	scaffold_3473_c1	TRUE	FALSE	1341	1434					FALSE	FALSE	FALSE	TRUE	TRUE	TRUE	TRUE	FALSE	FALSE	TRUE	2	TRUE	FALSE	FALSE	FALSE	FALSE	FALSE	TRUE
scaffold_3473_c1_3	Viromes	soil_T42_15_3_57	Soil	CheckAMG	KEGG	K01784	galE, GALE; UDP-glucose 4-epimerase [EC:5.1.3.2]	132.201	6.64271e-37	TRUE	0.405119	medium	FALSE	TRUE	FALSE	FALSE	TRUE	scaffold_3473_c1	TRUE	FALSE	1341	1434					FALSE	FALSE	FALSE	TRUE	TRUE	TRUE	TRUE	FALSE	FALSE	TRUE	2	TRUE	FALSE	FALSE	FALSE	FALSE	FALSE	TRUE
scaffold_3473_c1_3	Viromes	soil_T42_15_3_57	Soil	CheckAMG	PHROG	phrog_540	nucleotide-sugar epimerase	188.427	4.24871e-54	TRUE			FALSE	FALSE	FALSE	FALSE	TRUE	scaffold_3473_c1	TRUE	FALSE	1341	1434					FALSE	FALSE	FALSE	TRUE	TRUE	TRUE	TRUE	FALSE	FALSE	TRUE	2	TRUE	FALSE	FALSE	FALSE	FALSE	FALSE	TRUE
scaffold_3473_c1_3	Viromes	soil_T42_15_3_57	Soil	CheckAMG	Pfam	PF01370	NAD dependent epimerase/dehydratase family	128.712	5.01189e-36	TRUE								scaffold_3473_c1	TRUE	FALSE	1341	1434					FALSE	FALSE	FALSE	TRUE	TRUE	TRUE	TRUE	FALSE	FALSE	TRUE	2	TRUE	FALSE	FALSE	FALSE	FALSE	FALSE	TRUE
scaffold_3473_c1_3	Viromes	soil_T42_15_3_57	Soil	DRAM-V	Pfam	PF01073	3-beta hydroxysteroid dehydrogenase/isomerase family	81	5.47e-17	TRUE	0.626029	high						scaffold_3473_c1	TRUE	FALSE	1341	1434					FALSE	FALSE	FALSE	TRUE	TRUE	TRUE	TRUE	FALSE	FALSE	TRUE	2	TRUE	FALSE	FALSE	FALSE	FALSE	FALSE	TRUE
scaffold_3473_c1_3	Viromes	soil_T42_15_3_57	Soil	DRAM-V	Pfam	PF01370	NAD dependent epimerase/dehydratase family	124	2.127e-31	TRUE								scaffold_3473_c1	TRUE	FALSE	1341	1434					FALSE	FALSE	FALSE	TRUE	TRUE	TRUE	TRUE	FALSE	FALSE	TRUE	2	TRUE	FALSE	FALSE	FALSE	FALSE	FALSE	TRUE
scaffold_3473_c1_3	Viromes	soil_T42_15_3_57	Soil	DRAM-V	Pfam	PF04321	RmlD substrate binding domain	66	4.319e-12	TRUE								scaffold_3473_c1	TRUE	FALSE	1341	1434					FALSE	FALSE	FALSE	TRUE	TRUE	TRUE	TRUE	FALSE	FALSE	TRUE	2	TRUE	FALSE	FALSE	FALSE	FALSE	FALSE	TRUE
scaffold_3473_c1_3	Viromes	soil_T42_15_3_57	Soil	VIBRANT	KEGG	K01784	galE, GALE; UDP-glucose 4-epimerase [EC:5.1.3.2]	149.8	2.5e-43	TRUE	0.405119	medium	FALSE	TRUE	FALSE	FALSE	TRUE	scaffold_3473_c1	TRUE	FALSE	1341	1434					FALSE	FALSE	FALSE	TRUE	TRUE	TRUE	TRUE	FALSE	FALSE	TRUE	2	TRUE	FALSE	FALSE	FALSE	FALSE	FALSE	TRUE
scaffold_3473_c1_3	Viromes	soil_T42_15_3_57	Soil	VIBRANT	Pfam	PF01370	NAD dependent epimerase/dehydratase family	123	1.9e-35	TRUE								scaffold_3473_c1	TRUE	FALSE	1341	1434					FALSE	FALSE	FALSE	TRUE	TRUE	TRUE	TRUE	FALSE	FALSE	TRUE	2	TRUE	FALSE	FALSE	FALSE	FALSE	FALSE	TRUE
scaffold_3473_c1_5	Viromes	soil_T42_15_3_57	Soil	CheckAMG	FOAM	HMMsoil69411	galE, GALE; UDP-glucose 4-epimerase [EC:5.1.3.2]	130.54	1.71563e-36	TRUE	0.572925	medium	FALSE	TRUE	FALSE	FALSE	TRUE	scaffold_3473_c1	TRUE	FALSE	1434						FALSE	FALSE	FALSE	TRUE	TRUE	TRUE	TRUE	FALSE	FALSE	FALSE	2	TRUE	FALSE	FALSE	FALSE	FALSE	FALSE	TRUE
scaffold_3473_c1_5	Viromes	soil_T42_15_3_57	Soil	CheckAMG	KEGG	K01784	galE, GALE; UDP-glucose 4-epimerase [EC:5.1.3.2]	150.857	1.4585e-42	TRUE	0.405119	medium	FALSE	TRUE	FALSE	FALSE	TRUE	scaffold_3473_c1	TRUE	FALSE	1434						FALSE	FALSE	FALSE	TRUE	TRUE	TRUE	TRUE	FALSE	FALSE	FALSE	2	TRUE	FALSE	FALSE	FALSE	FALSE	FALSE	TRUE
scaffold_3473_c1_5	Viromes	soil_T42_15_3_57	Soil	CheckAMG	Pfam	PF01370	NAD dependent epimerase/dehydratase family	125.125	6.24705e-35	TRUE								scaffold_3473_c1	TRUE	FALSE	1434						FALSE	FALSE	FALSE	TRUE	TRUE	TRUE	TRUE	FALSE	FALSE	FALSE	2	TRUE	FALSE	FALSE	FALSE	FALSE	FALSE	TRUE
scaffold_3473_c1_5	Viromes	soil_T42_15_3_57	Soil	DRAM-V	Pfam	PF01073	3-beta hydroxysteroid dehydrogenase/isomerase family	79	1.812e-16	TRUE	0.626029	high						scaffold_3473_c1	TRUE	FALSE	1434						FALSE	FALSE	FALSE	TRUE	TRUE	TRUE	TRUE	FALSE	FALSE	FALSE	2	TRUE	FALSE	FALSE	FALSE	FALSE	FALSE	TRUE
scaffold_3473_c1_5	Viromes	soil_T42_15_3_57	Soil	DRAM-V	Pfam	PF01370	NAD dependent epimerase/dehydratase family	120	2.955e-30	TRUE								scaffold_3473_c1	TRUE	FALSE	1434						FALSE	FALSE	FALSE	TRUE	TRUE	TRUE	TRUE	FALSE	FALSE	FALSE	2	TRUE	FALSE	FALSE	FALSE	FALSE	FALSE	TRUE
scaffold_3473_c1_5	Viromes	soil_T42_15_3_57	Soil	DRAM-V	Pfam	PF04321	RmlD substrate binding domain	83	8.534e-18	TRUE								scaffold_3473_c1	TRUE	FALSE	1434						FALSE	FALSE	FALSE	TRUE	TRUE	TRUE	TRUE	FALSE	FALSE	FALSE	2	TRUE	FALSE	FALSE	FALSE	FALSE	FALSE	TRUE
scaffold_3473_c1_7	Mixed metagenomes	soil_T42_15_2_44	Soil	CheckAMG	KEGG	K22068	ISCU; iron-sulfur cluster assembly enzyme ISCU, mitochondrial	271.953	5.1046e-80	TRUE								scaffold_3473_c1	FALSE	FALSE	324	2148					FALSE	FALSE	FALSE	TRUE	TRUE	TRUE	TRUE	FALSE	FALSE	FALSE	3	TRUE	FALSE	FALSE	FALSE	FALSE	FALSE	TRUE
scaffold_3473_c1_7	Mixed metagenomes	soil_T42_15_2_44	Soil	CheckAMG	PHROG	phrog_8429	NifU-like Fe-S cluster assembly protein	142.644	6.12927e-41	TRUE								scaffold_3473_c1	FALSE	FALSE	324	2148					FALSE	FALSE	FALSE	TRUE	TRUE	TRUE	TRUE	FALSE	FALSE	FALSE	3	TRUE	FALSE	FALSE	FALSE	FALSE	FALSE	TRUE
scaffold_3473_c1_7	Mixed metagenomes	soil_T42_15_2_44	Soil	CheckAMG	Pfam	PF01592	NifU-like N terminal domain	180.465	1.12581e-52	TRUE	0.604348	high						scaffold_3473_c1	FALSE	FALSE	324	2148					FALSE	FALSE	FALSE	TRUE	TRUE	TRUE	TRUE	FALSE	FALSE	FALSE	3	TRUE	FALSE	FALSE	FALSE	FALSE	FALSE	TRUE
scaffold_3473_c1_7	Mixed metagenomes	soil_T42_15_2_44	Soil	DRAM-V	MEROPS	M17	Catlytic type: Metallo; any N-terminal amino acid can be released from dipeptides and polypeptides, although there is a preference for leucine; bonds with proline in P1 are not cleaved; maximally active between pH 9 and 9.5			TRUE								scaffold_3473_c1	FALSE	FALSE	324	2148					FALSE	FALSE	FALSE	TRUE	TRUE	TRUE	TRUE	FALSE	FALSE	FALSE	3	TRUE	FALSE	FALSE	FALSE	FALSE	FALSE	TRUE
scaffold_3478_c1_4	Mixed metagenomes	soil_T42_15_2_44	Soil	CheckAMG	FOAM	HMMsoil1113	galE, GALE; UDP-glucose 4-epimerase [EC:5.1.3.2]	279.718	1.42047e-82	TRUE	0.572925	medium	FALSE	TRUE	FALSE	FALSE	TRUE	scaffold_3478_c1	FALSE	FALSE	774						FALSE	FALSE	FALSE	TRUE	TRUE	TRUE	TRUE	FALSE	FALSE	FALSE	3	TRUE	FALSE	FALSE	FALSE	FALSE	FALSE	TRUE
scaffold_3478_c1_4	Mixed metagenomes	soil_T42_15_2_44	Soil	CheckAMG	KEGG	K01784	galE, GALE; UDP-glucose 4-epimerase [EC:5.1.3.2]	138.548	3.0415e-39	TRUE	0.405119	medium	FALSE	TRUE	FALSE	FALSE	TRUE	scaffold_3478_c1	FALSE	FALSE	774						FALSE	FALSE	FALSE	TRUE	TRUE	TRUE	TRUE	FALSE	FALSE	FALSE	3	TRUE	FALSE	FALSE	FALSE	FALSE	FALSE	TRUE
scaffold_3478_c1_4	Mixed metagenomes	soil_T42_15_2_44	Soil	CheckAMG	PHROG	phrog_540	nucleotide-sugar epimerase	104.526	3.93461e-29	TRUE			FALSE	FALSE	FALSE	FALSE	TRUE	scaffold_3478_c1	FALSE	FALSE	774						FALSE	FALSE	FALSE	TRUE	TRUE	TRUE	TRUE	FALSE	FALSE	FALSE	3	TRUE	FALSE	FALSE	FALSE	FALSE	FALSE	TRUE
scaffold_3478_c1_4	Mixed metagenomes	soil_T42_15_2_44	Soil	CheckAMG	Pfam	PF01370	NAD dependent epimerase/dehydratase family	144.077	3.91252e-41	TRUE								scaffold_3478_c1	FALSE	FALSE	774						FALSE	FALSE	FALSE	TRUE	TRUE	TRUE	TRUE	FALSE	FALSE	FALSE	3	TRUE	FALSE	FALSE	FALSE	FALSE	FALSE	TRUE
scaffold_3478_c1_4	Mixed metagenomes	soil_T42_15_2_44	Soil	DRAM-V	Pfam	PF01073	3-beta hydroxysteroid dehydrogenase/isomerase family	74	2.487e-14	TRUE	0.626029	high						scaffold_3478_c1	FALSE	FALSE	774						FALSE	FALSE	FALSE	TRUE	TRUE	TRUE	TRUE	FALSE	FALSE	FALSE	3	TRUE	FALSE	FALSE	FALSE	FALSE	FALSE	TRUE
scaffold_3478_c1_4	Mixed metagenomes	soil_T42_15_2_44	Soil	DRAM-V	Pfam	PF01370	NAD dependent epimerase/dehydratase family	131	5.034e-33	TRUE								scaffold_3478_c1	FALSE	FALSE	774						FALSE	FALSE	FALSE	TRUE	TRUE	TRUE	TRUE	FALSE	FALSE	FALSE	3	TRUE	FALSE	FALSE	FALSE	FALSE	FALSE	TRUE
scaffold_3478_c1_4	Mixed metagenomes	soil_T42_15_2_44	Soil	DRAM-V	Pfam	PF04321	RmlD substrate binding domain	83	3.263e-17	TRUE								scaffold_3478_c1	FALSE	FALSE	774						FALSE	FALSE	FALSE	TRUE	TRUE	TRUE	TRUE	FALSE	FALSE	FALSE	3	TRUE	FALSE	FALSE	FALSE	FALSE	FALSE	TRUE
scaffold_3479_c1_12	Viromes	soil_T42_15_3_57	Soil	DRAM-V	Pfam	PF01596	O-methyltransferase	47	1.08e-06	TRUE	0.784979	high	FALSE	FALSE	FALSE	TRUE	FALSE	scaffold_3479_c1	TRUE	FALSE	2751						FALSE	FALSE	FALSE	TRUE	TRUE	TRUE	TRUE	FALSE	FALSE	FALSE	1	TRUE	FALSE	FALSE	FALSE	FALSE	FALSE	TRUE
scaffold_347_c1_2	Viromes	soil_T42_15_2_56	Soil	CheckAMG	PHROG	phrog_2890	peptide deformylase	68.7065	5.37793e-18	TRUE								scaffold_347_c1	TRUE	TRUE		2178		28614		10	TRUE	TRUE	TRUE	FALSE	FALSE	FALSE	FALSE	FALSE	FALSE	FALSE		FALSE	FALSE	FALSE	FALSE	FALSE	FALSE	FALSE
scaffold_347_c1_2	Viromes	soil_T42_15_2_56	Soil	CheckAMG	Pfam	PF01327	Polypeptide deformylase	69.0695	4.89467e-18	TRUE	0.683695	high						scaffold_347_c1	TRUE	TRUE		2178		28614		10	TRUE	TRUE	TRUE	FALSE	FALSE	FALSE	FALSE	FALSE	FALSE	FALSE		FALSE	FALSE	FALSE	FALSE	FALSE	FALSE	FALSE
scaffold_347_c1_39	Viromes	soil_T42_15_2_56	Soil	CheckAMG	FOAM	HMMsoil106305	E1.17.4.1A, nrdA, nrdE; ribonucleoside-diphosphate reductase alpha chain [EC:1.17.4.1]	475.8	3.04307e-141	TRUE			TRUE	FALSE	FALSE	FALSE	TRUE	scaffold_347_c1	TRUE	TRUE	2055	3765		6864		10	FALSE	FALSE	FALSE	TRUE	TRUE	TRUE	TRUE	FALSE	FALSE	FALSE	2	TRUE	FALSE	FALSE	FALSE	FALSE	FALSE	FALSE
scaffold_347_c1_39	Viromes	soil_T42_15_2_56	Soil	CheckAMG	KEGG	K00525	E1.17.4.1A, nrdA, nrdE; ribonucleoside-diphosphate reductase alpha chain [EC:1.17.4.1]	442.864	3.69379e-131	TRUE			TRUE	FALSE	FALSE	FALSE	TRUE	scaffold_347_c1	TRUE	TRUE	2055	3765		6864		10	FALSE	FALSE	FALSE	TRUE	TRUE	TRUE	TRUE	FALSE	FALSE	FALSE	2	TRUE	FALSE	FALSE	FALSE	FALSE	FALSE	FALSE
scaffold_347_c1_39	Viromes	soil_T42_15_2_56	Soil	CheckAMG	PHROG	phrog_84	ribonucleoside-diphosphate reductase large subunit	335.931	7.5278e-99	TRUE			FALSE	FALSE	FALSE	FALSE	TRUE	scaffold_347_c1	TRUE	TRUE	2055	3765		6864		10	FALSE	FALSE	FALSE	TRUE	TRUE	TRUE	TRUE	FALSE	FALSE	FALSE	2	TRUE	FALSE	FALSE	FALSE	FALSE	FALSE	FALSE
scaffold_347_c1_39	Viromes	soil_T42_15_2_56	Soil	CheckAMG	Pfam	PF02867	Ribonucleotide reductase, barrel domain	273.223	6.1182e-80	TRUE			FALSE	FALSE	FALSE	FALSE	TRUE	scaffold_347_c1	TRUE	TRUE	2055	3765		6864		10	FALSE	FALSE	FALSE	TRUE	TRUE	TRUE	TRUE	FALSE	FALSE	FALSE	2	TRUE	FALSE	FALSE	FALSE	FALSE	FALSE	FALSE
scaffold_347_c1_39	Viromes	soil_T42_15_2_56	Soil	DRAM-V	KEGG	EC:1.17.4.1	nrdA/nrdB; ribonucleotide reductase (RNR)			TRUE								scaffold_347_c1	TRUE	TRUE	2055	3765		6864		10	FALSE	FALSE	FALSE	TRUE	TRUE	TRUE	TRUE	FALSE	FALSE	FALSE	2	TRUE	FALSE	FALSE	FALSE	FALSE	FALSE	FALSE
scaffold_347_c1_39	Viromes	soil_T42_15_2_56	Soil	DRAM-V	KEGG	K00525	ribonucleoside-diphosphate reductase [EC:1.17.4.1] [RN:R02024]	474.6	1.9e-140	TRUE			TRUE	FALSE	FALSE	FALSE	TRUE	scaffold_347_c1	TRUE	TRUE	2055	3765		6864		10	FALSE	FALSE	FALSE	TRUE	TRUE	TRUE	TRUE	FALSE	FALSE	FALSE	2	TRUE	FALSE	FALSE	FALSE	FALSE	FALSE	FALSE
scaffold_347_c1_39	Viromes	soil_T42_15_2_56	Soil	DRAM-V	Pfam	PF00317	nrdA/nrdB; ribonucleotide reductase (RNR)	42	0.0009376	TRUE	0.333333	low	FALSE	FALSE	FALSE	FALSE	TRUE	scaffold_347_c1	TRUE	TRUE	2055	3765		6864		10	FALSE	FALSE	FALSE	TRUE	TRUE	TRUE	TRUE	FALSE	FALSE	FALSE	2	TRUE	FALSE	FALSE	FALSE	FALSE	FALSE	FALSE
scaffold_347_c1_39	Viromes	soil_T42_15_2_56	Soil	DRAM-V	Pfam	PF02867	nrdA/nrdB; ribonucleotide reductase (RNR)	292	1.738e-81	TRUE			FALSE	FALSE	FALSE	FALSE	TRUE	scaffold_347_c1	TRUE	TRUE	2055	3765		6864		10	FALSE	FALSE	FALSE	TRUE	TRUE	TRUE	TRUE	FALSE	FALSE	FALSE	2	TRUE	FALSE	FALSE	FALSE	FALSE	FALSE	FALSE
scaffold_347_c1_43	Viromes	soil_T42_15_2_56	Soil	CheckAMG	FOAM	HMMsoil16663	dut, DUT; dUTP pyrophosphatase [EC:3.6.1.23]	163.1	3.61735e-47	TRUE			FALSE	FALSE	FALSE	FALSE	TRUE	scaffold_347_c1	TRUE	TRUE	3765	1593		3099		10	FALSE	FALSE	FALSE	TRUE	TRUE	TRUE	TRUE	FALSE	FALSE	FALSE	2	TRUE	FALSE	FALSE	FALSE	FALSE	FALSE	FALSE
scaffold_347_c1_43	Viromes	soil_T42_15_2_56	Soil	CheckAMG	KEGG	K01520	dut, DUT; dUTP diphosphatase [EC:3.6.1.23]	179.83	1.23121e-51	TRUE			TRUE	FALSE	FALSE	FALSE	TRUE	scaffold_347_c1	TRUE	TRUE	3765	1593		3099		10	FALSE	FALSE	FALSE	TRUE	TRUE	TRUE	TRUE	FALSE	FALSE	FALSE	2	TRUE	FALSE	FALSE	FALSE	FALSE	FALSE	FALSE
scaffold_347_c1_43	Viromes	soil_T42_15_2_56	Soil	CheckAMG	Pfam	PF00692	dUTPase	114.594	3.86312e-32	TRUE			FALSE	FALSE	FALSE	FALSE	TRUE	scaffold_347_c1	TRUE	TRUE	3765	1593		3099		10	FALSE	FALSE	FALSE	TRUE	TRUE	TRUE	TRUE	FALSE	FALSE	FALSE	2	TRUE	FALSE	FALSE	FALSE	FALSE	FALSE	FALSE
scaffold_347_c1_43	Viromes	soil_T42_15_2_56	Soil	DRAM-V	KEGG	K01520	dUTP pyrophosphatase [EC:3.6.1.23] [RN:R02100]	180.6	1.4e-51	TRUE			TRUE	FALSE	FALSE	FALSE	TRUE	scaffold_347_c1	TRUE	TRUE	3765	1593		3099		10	FALSE	FALSE	FALSE	TRUE	TRUE	TRUE	TRUE	FALSE	FALSE	FALSE	2	TRUE	FALSE	FALSE	FALSE	FALSE	FALSE	FALSE
scaffold_347_c1_5	Mixed metagenomes	soil_T42_15_3_45	Soil	CheckAMG	KEGG	K00286	proC; pyrroline-5-carboxylate reductase [EC:1.5.1.2]	336.365	6.97019e-100	TRUE	0.902322	very high						scaffold_347_c1	FALSE	FALSE		5910					FALSE	FALSE	TRUE	TRUE	TRUE	TRUE	TRUE	FALSE	FALSE	FALSE	3	TRUE	FALSE	FALSE	FALSE	FALSE	FALSE	TRUE
scaffold_347_c1_5	Mixed metagenomes	soil_T42_15_3_45	Soil	DRAM-V	KEGG	K00286	pyrroline-5-carboxylate reductase [EC:1.5.1.2] [RN:R01251]	344.6	3.6e-102	TRUE	0.902322	very high						scaffold_347_c1	FALSE	FALSE		5910					FALSE	FALSE	TRUE	TRUE	TRUE	TRUE	TRUE	FALSE	FALSE	FALSE	3	TRUE	FALSE	FALSE	FALSE	FALSE	FALSE	TRUE
scaffold_347_c1_5	Mixed metagenomes	soil_T42_15_3_45	Soil	DRAM-V	Pfam	PF03446	NAD binding domain of 6-phosphogluconate dehydrogenase	44	4.228e-05	TRUE								scaffold_347_c1	FALSE	FALSE		5910					FALSE	FALSE	TRUE	TRUE	TRUE	TRUE	TRUE	FALSE	FALSE	FALSE	3	TRUE	FALSE	FALSE	FALSE	FALSE	FALSE	TRUE
scaffold_347_c1_54	Viromes	soil_T42_15_2_56	Soil	DRAM-V	Pfam	PF13385	Concanavalin A-like lectin; extracellular arabinase	63	6.711e-11	TRUE			FALSE	TRUE	FALSE	FALSE	FALSE	scaffold_347_c1	TRUE	TRUE	1599	987	3711		10		FALSE	FALSE	FALSE	TRUE	TRUE	TRUE	TRUE	FALSE	FALSE	FALSE	1	TRUE	FALSE	FALSE	FALSE	FALSE	FALSE	FALSE
scaffold_347_c1_8	Mixed metagenomes	soil_T42_15_2_44	Soil	CheckAMG	FOAM	HMMsoil134936	fgd2; F420-dependent hydroxymycolic acid dehydrogenase [EC:1.1.98.-]	87.2745	8.82539e-24	TRUE	0.975293	very high						scaffold_347_c1	FALSE	FALSE	5184	5235					FALSE	FALSE	FALSE	TRUE	TRUE	TRUE	TRUE	FALSE	FALSE	FALSE	3	TRUE	FALSE	FALSE	FALSE	FALSE	FALSE	FALSE
scaffold_347_c1_8	Mixed metagenomes	soil_T42_15_2_44	Soil	DRAM-V	Pfam	PF00034	Cytochrome c	48	1.441e-07	TRUE	0.829982	very high						scaffold_347_c1	FALSE	FALSE	5184	5235					FALSE	FALSE	FALSE	TRUE	TRUE	TRUE	TRUE	FALSE	FALSE	FALSE	3	TRUE	FALSE	FALSE	FALSE	FALSE	FALSE	FALSE
scaffold_347_c1_8	Mixed metagenomes	soil_T42_15_2_44	Soil	DRAM-V	Pfam	PF13442	Cytochrome C oxidase, cbb3-type, subunit III	46	7.03e-07	TRUE	0.852894	very high						scaffold_347_c1	FALSE	FALSE	5184	5235					FALSE	FALSE	FALSE	TRUE	TRUE	TRUE	TRUE	FALSE	FALSE	FALSE	3	TRUE	FALSE	FALSE	FALSE	FALSE	FALSE	FALSE
scaffold_347_c1_9	Mixed metagenomes	soil_T42_15_2_44	Soil	CheckAMG	KEGG	K02275	coxB, ctaC; cytochrome c oxidase subunit II [EC:7.1.1.9]	221.158	2.90638e-64	TRUE	0.915355	very high						scaffold_347_c1	FALSE	FALSE	5541	4878					FALSE	FALSE	FALSE	TRUE	TRUE	TRUE	TRUE	FALSE	FALSE	FALSE	3	TRUE	FALSE	FALSE	FALSE	FALSE	FALSE	FALSE
scaffold_347_c1_9	Mixed metagenomes	soil_T42_15_2_44	Soil	CheckAMG	METABOLIC	TIGR02866	cytochrome c oxidase subunit II	151.578	1.61968e-43	TRUE	1	very high						scaffold_347_c1	FALSE	FALSE	5541	4878					FALSE	FALSE	FALSE	TRUE	TRUE	TRUE	TRUE	FALSE	FALSE	FALSE	3	TRUE	FALSE	FALSE	FALSE	FALSE	FALSE	FALSE
scaffold_347_c1_9	Mixed metagenomes	soil_T42_15_2_44	Soil	DRAM-V	KEGG	K02275	coxB; cytochrome c oxidase subunit II [EC:1.9.3.1]	220.8	4.5e-64	TRUE	0.915355	very high						scaffold_347_c1	FALSE	FALSE	5541	4878					FALSE	FALSE	FALSE	TRUE	TRUE	TRUE	TRUE	FALSE	FALSE	FALSE	3	TRUE	FALSE	FALSE	FALSE	FALSE	FALSE	FALSE
scaffold_347_c1_9	Mixed metagenomes	soil_T42_15_2_44	Soil	DRAM-V	Pfam	PF00116	Cytochrome C oxidase subunit II, periplasmic domain	128	2.051e-32	TRUE	0.949943	very high						scaffold_347_c1	FALSE	FALSE	5541	4878					FALSE	FALSE	FALSE	TRUE	TRUE	TRUE	TRUE	FALSE	FALSE	FALSE	3	TRUE	FALSE	FALSE	FALSE	FALSE	FALSE	FALSE
scaffold_3480_c1_27	Viromes	soil_T42_15_2_56	Soil	CheckAMG	FOAM	HMMsoil16007	purA, ADSS; adenylosuccinate synthase [EC:6.3.4.4]	236.567	6.72323e-69	TRUE	0.49154	medium	FALSE	FALSE	FALSE	FALSE	TRUE	scaffold_3480_c1	TRUE	FALSE	1893						FALSE	FALSE	FALSE	TRUE	TRUE	TRUE	TRUE	FALSE	FALSE	TRUE	3	TRUE	FALSE	FALSE	FALSE	FALSE	FALSE	TRUE
scaffold_3480_c1_27	Viromes	soil_T42_15_2_56	Soil	CheckAMG	KEGG	K01939	purA, ADSS; adenylosuccinate synthase [EC:6.3.4.4]	216.31	1.0154e-62	TRUE	0.49154	medium	FALSE	FALSE	FALSE	FALSE	TRUE	scaffold_3480_c1	TRUE	FALSE	1893						FALSE	FALSE	FALSE	TRUE	TRUE	TRUE	TRUE	FALSE	FALSE	TRUE	3	TRUE	FALSE	FALSE	FALSE	FALSE	FALSE	TRUE
scaffold_3480_c1_27	Viromes	soil_T42_15_2_56	Soil	CheckAMG	PHROG	phrog_1211	2-aminooxy adenylosuccinate synthetase	251.846	1.58199e-73	TRUE			FALSE	FALSE	FALSE	FALSE	TRUE	scaffold_3480_c1	TRUE	FALSE	1893						FALSE	FALSE	FALSE	TRUE	TRUE	TRUE	TRUE	FALSE	FALSE	TRUE	3	TRUE	FALSE	FALSE	FALSE	FALSE	FALSE	TRUE
scaffold_3480_c1_27	Viromes	soil_T42_15_2_56	Soil	CheckAMG	Pfam	PF00709	Adenylosuccinate synthetase	193.015	1.07654e-55	TRUE	0.333333	low	FALSE	FALSE	FALSE	FALSE	TRUE	scaffold_3480_c1	TRUE	FALSE	1893						FALSE	FALSE	FALSE	TRUE	TRUE	TRUE	TRUE	FALSE	FALSE	TRUE	3	TRUE	FALSE	FALSE	FALSE	FALSE	FALSE	TRUE
scaffold_3480_c1_27	Viromes	soil_T42_15_2_56	Soil	DRAM-V	KEGG	K01939	adenylosuccinate synthase [EC:6.3.4.4] [RN:R01135]	230.4	1.2e-66	TRUE	0.49154	medium	FALSE	FALSE	FALSE	FALSE	TRUE	scaffold_3480_c1	TRUE	FALSE	1893						FALSE	FALSE	FALSE	TRUE	TRUE	TRUE	TRUE	FALSE	FALSE	TRUE	3	TRUE	FALSE	FALSE	FALSE	FALSE	FALSE	TRUE
scaffold_3480_c1_27	Viromes	soil_T42_15_2_56	Soil	VIBRANT	KEGG	K01939	purA, ADSS; adenylosuccinate synthase [EC:6.3.4.4]	216.7	9.3e-64	TRUE	0.49154	medium	FALSE	FALSE	FALSE	FALSE	TRUE	scaffold_3480_c1	TRUE	FALSE	1893						FALSE	FALSE	FALSE	TRUE	TRUE	TRUE	TRUE	FALSE	FALSE	TRUE	3	TRUE	FALSE	FALSE	FALSE	FALSE	FALSE	TRUE
scaffold_3480_c1_27	Viromes	soil_T42_15_2_56	Soil	VIBRANT	Pfam	PF00709	Adenylosuccinate synthetase	224.5	4.3e-66	TRUE	0.333333	low	FALSE	FALSE	FALSE	FALSE	TRUE	scaffold_3480_c1	TRUE	FALSE	1893						FALSE	FALSE	FALSE	TRUE	TRUE	TRUE	TRUE	FALSE	FALSE	TRUE	3	TRUE	FALSE	FALSE	FALSE	FALSE	FALSE	TRUE
scaffold_3482_c1_19	Viromes	soil_T42_15_3_57	Soil	CheckAMG	KEGG	K00983	neuA, nnaC; N-acylneuraminate cytidylyltransferase [EC:2.7.7.43]	126.752	2.39176e-35	TRUE			FALSE	TRUE	FALSE	FALSE	TRUE	scaffold_3482_c1	TRUE	TRUE	4119	1323					FALSE	FALSE	FALSE	TRUE	TRUE	TRUE	TRUE	FALSE	FALSE	TRUE	2	TRUE	FALSE	FALSE	FALSE	FALSE	FALSE	TRUE
scaffold_3482_c1_19	Viromes	soil_T42_15_3_57	Soil	DRAM-V	Pfam	PF02348	Cytidylyltransferase	84	5.292e-19	TRUE			FALSE	FALSE	FALSE	FALSE	TRUE	scaffold_3482_c1	TRUE	TRUE	4119	1323					FALSE	FALSE	FALSE	TRUE	TRUE	TRUE	TRUE	FALSE	FALSE	TRUE	2	TRUE	FALSE	FALSE	FALSE	FALSE	FALSE	TRUE
scaffold_3482_c1_19	Viromes	soil_T42_15_3_57	Soil	VIBRANT	KEGG	K00983	neuA; N-acylneuraminate cytidylyltransferase [EC:2.7.7.43]	133.7	1.1e-38	TRUE			FALSE	TRUE	FALSE	FALSE	TRUE	scaffold_3482_c1	TRUE	TRUE	4119	1323					FALSE	FALSE	FALSE	TRUE	TRUE	TRUE	TRUE	FALSE	FALSE	TRUE	2	TRUE	FALSE	FALSE	FALSE	FALSE	FALSE	TRUE
scaffold_3486_c2_10	Viromes	soil_T42_15_2_56	Soil	CheckAMG	KEGG	K00558	DNA (cytosine-5)-methyltransferase 1	248.315	1.64411e-72	TRUE	0.2	low	TRUE	FALSE	FALSE	TRUE	TRUE	scaffold_3486_c2	TRUE	TRUE	4275						FALSE	FALSE	FALSE	TRUE	TRUE	TRUE	TRUE	FALSE	FALSE	TRUE	3	TRUE	FALSE	FALSE	FALSE	FALSE	FALSE	TRUE
scaffold_3486_c2_10	Viromes	soil_T42_15_2_56	Soil	CheckAMG	KEGG	K00558	DNMT1, dcm; DNA (cytosine-5)-methyltransferase 1 [EC:2.1.1.37]	248.315	1.64411e-72	TRUE	0.2	low	TRUE	FALSE	FALSE	TRUE	TRUE	scaffold_3486_c2	TRUE	TRUE	4275						FALSE	FALSE	FALSE	TRUE	TRUE	TRUE	TRUE	FALSE	FALSE	TRUE	3	TRUE	FALSE	FALSE	FALSE	FALSE	FALSE	TRUE
scaffold_3486_c2_10	Viromes	soil_T42_15_2_56	Soil	CheckAMG	PHROG	phrog_23072	DNA methyltransferase	177.471	8.73192e-51	TRUE			TRUE	FALSE	FALSE	TRUE	FALSE	scaffold_3486_c2	TRUE	TRUE	4275						FALSE	FALSE	FALSE	TRUE	TRUE	TRUE	TRUE	FALSE	FALSE	TRUE	3	TRUE	FALSE	FALSE	FALSE	FALSE	FALSE	TRUE
scaffold_3486_c2_10	Viromes	soil_T42_15_2_56	Soil	CheckAMG	Pfam	PF00145	C-5 cytosine-specific DNA methylase	130.469	1.40044e-36	TRUE	0.504684	medium	TRUE	FALSE	FALSE	TRUE	TRUE	scaffold_3486_c2	TRUE	TRUE	4275						FALSE	FALSE	FALSE	TRUE	TRUE	TRUE	TRUE	FALSE	FALSE	TRUE	3	TRUE	FALSE	FALSE	FALSE	FALSE	FALSE	TRUE
scaffold_3486_c2_10	Viromes	soil_T42_15_2_56	Soil	DRAM-V	KEGG	K00558	DNA (cytosine-5-)-methyltransferase [EC:2.1.1.37] [RN:R04858]	274.7	4.4e-80	TRUE	0.2	low	TRUE	FALSE	FALSE	TRUE	TRUE	scaffold_3486_c2	TRUE	TRUE	4275						FALSE	FALSE	FALSE	TRUE	TRUE	TRUE	TRUE	FALSE	FALSE	TRUE	3	TRUE	FALSE	FALSE	FALSE	FALSE	FALSE	TRUE
scaffold_3486_c2_10	Viromes	soil_T42_15_2_56	Soil	VIBRANT	KEGG	K00558	DNMT1, dcm; DNA (cytosine-5)-methyltransferase 1 [EC:2.1.1.37]	259.1	1.2e-76	TRUE	0.2	low	TRUE	FALSE	FALSE	TRUE	TRUE	scaffold_3486_c2	TRUE	TRUE	4275						FALSE	FALSE	FALSE	TRUE	TRUE	TRUE	TRUE	FALSE	FALSE	TRUE	3	TRUE	FALSE	FALSE	FALSE	FALSE	FALSE	TRUE
scaffold_3486_c2_10	Viromes	soil_T42_15_2_56	Soil	VIBRANT	Pfam	PF00145	C-5 cytosine-specific DNA methylase	128.6	6.8e-37	TRUE	0.504684	medium	TRUE	FALSE	FALSE	TRUE	TRUE	scaffold_3486_c2	TRUE	TRUE	4275						FALSE	FALSE	FALSE	TRUE	TRUE	TRUE	TRUE	FALSE	FALSE	TRUE	3	TRUE	FALSE	FALSE	FALSE	FALSE	FALSE	TRUE
scaffold_3487_c1_2	Viromes	soil_T42_15_2_56	Soil	CheckAMG	KEGG	K00558	DNA (cytosine-5)-methyltransferase 1	224.568	2.59732e-65	TRUE	0.2	low	TRUE	FALSE	FALSE	TRUE	TRUE	scaffold_3487_c1	TRUE	TRUE		1425					FALSE	FALSE	FALSE	TRUE	TRUE	TRUE	TRUE	FALSE	FALSE	TRUE	1	TRUE	FALSE	FALSE	FALSE	FALSE	FALSE	TRUE
scaffold_3487_c1_2	Viromes	soil_T42_15_2_56	Soil	CheckAMG	KEGG	K00558	DNMT1, dcm; DNA (cytosine-5)-methyltransferase 1 [EC:2.1.1.37]	224.568	2.59732e-65	TRUE	0.2	low	TRUE	FALSE	FALSE	TRUE	TRUE	scaffold_3487_c1	TRUE	TRUE		1425					FALSE	FALSE	FALSE	TRUE	TRUE	TRUE	TRUE	FALSE	FALSE	TRUE	1	TRUE	FALSE	FALSE	FALSE	FALSE	FALSE	TRUE
scaffold_3487_c1_2	Viromes	soil_T42_15_2_56	Soil	CheckAMG	PHROG	phrog_363	DNA methyltransferase	144.568	5.53118e-41	TRUE			TRUE	FALSE	FALSE	TRUE	FALSE	scaffold_3487_c1	TRUE	TRUE		1425					FALSE	FALSE	FALSE	TRUE	TRUE	TRUE	TRUE	FALSE	FALSE	TRUE	1	TRUE	FALSE	FALSE	FALSE	FALSE	FALSE	TRUE
scaffold_3487_c1_2	Viromes	soil_T42_15_2_56	Soil	CheckAMG	Pfam	PF00145	C-5 cytosine-specific DNA methylase	198.674	2.46306e-57	TRUE	0.504684	medium	TRUE	FALSE	FALSE	TRUE	TRUE	scaffold_3487_c1	TRUE	TRUE		1425					FALSE	FALSE	FALSE	TRUE	TRUE	TRUE	TRUE	FALSE	FALSE	TRUE	1	TRUE	FALSE	FALSE	FALSE	FALSE	FALSE	TRUE
scaffold_3487_c1_2	Viromes	soil_T42_15_2_56	Soil	DRAM-V	KEGG	K00558	DNA (cytosine-5-)-methyltransferase [EC:2.1.1.37] [RN:R04858]	233	1.8e-67	TRUE	0.2	low	TRUE	FALSE	FALSE	TRUE	TRUE	scaffold_3487_c1	TRUE	TRUE		1425					FALSE	FALSE	FALSE	TRUE	TRUE	TRUE	TRUE	FALSE	FALSE	TRUE	1	TRUE	FALSE	FALSE	FALSE	FALSE	FALSE	TRUE
scaffold_3487_c1_2	Viromes	soil_T42_15_2_56	Soil	VIBRANT	KEGG	K00558	DNMT1, dcm; DNA (cytosine-5)-methyltransferase 1 [EC:2.1.1.37]	231.8	2e-68	TRUE	0.2	low	TRUE	FALSE	FALSE	TRUE	TRUE	scaffold_3487_c1	TRUE	TRUE		1425					FALSE	FALSE	FALSE	TRUE	TRUE	TRUE	TRUE	FALSE	FALSE	TRUE	1	TRUE	FALSE	FALSE	FALSE	FALSE	FALSE	TRUE
scaffold_3487_c1_2	Viromes	soil_T42_15_2_56	Soil	VIBRANT	Pfam	PF00145	C-5 cytosine-specific DNA methylase	198.3	4e-58	TRUE	0.504684	medium	TRUE	FALSE	FALSE	TRUE	TRUE	scaffold_3487_c1	TRUE	TRUE		1425					FALSE	FALSE	FALSE	TRUE	TRUE	TRUE	TRUE	FALSE	FALSE	TRUE	1	TRUE	FALSE	FALSE	FALSE	FALSE	FALSE	TRUE
scaffold_348_c1_63	Viromes	soil_T42_15_2_56	Soil	CheckAMG	PHROG	phrog_498	DNA methyltransferase	318.436	1.34237e-93	TRUE			TRUE	FALSE	FALSE	TRUE	FALSE	scaffold_348_c1	TRUE	TRUE	3525	2784	801				FALSE	FALSE	FALSE	TRUE	TRUE	TRUE	TRUE	FALSE	TRUE	TRUE	1	TRUE	FALSE	FALSE	FALSE	FALSE	FALSE	FALSE
scaffold_348_c1_63	Viromes	soil_T42_15_2_56	Soil	DRAM-V	Pfam	PF00291	Pyridoxal-phosphate dependent enzyme	57	2.163e-08	TRUE								scaffold_348_c1	TRUE	TRUE	3525	2784	801				FALSE	FALSE	FALSE	TRUE	TRUE	TRUE	TRUE	FALSE	TRUE	TRUE	1	TRUE	FALSE	FALSE	FALSE	FALSE	FALSE	FALSE
scaffold_348_c1_63	Viromes	soil_T42_15_2_56	Soil	VIBRANT	KEGG	K05396	dcyD; D-cysteine desulfhydrase [EC:4.4.1.15]	53.7	3e-14	TRUE	0.782176	high						scaffold_348_c1	TRUE	TRUE	3525	2784	801				FALSE	FALSE	FALSE	TRUE	TRUE	TRUE	TRUE	FALSE	TRUE	TRUE	1	TRUE	FALSE	FALSE	FALSE	FALSE	FALSE	FALSE
scaffold_348_c1_63	Viromes	soil_T42_15_2_56	Soil	VIBRANT	Pfam	PF00291	Pyridoxal-phosphate dependent enzyme	46	9e-12	TRUE								scaffold_348_c1	TRUE	TRUE	3525	2784	801				FALSE	FALSE	FALSE	TRUE	TRUE	TRUE	TRUE	FALSE	TRUE	TRUE	1	TRUE	FALSE	FALSE	FALSE	FALSE	FALSE	FALSE
scaffold_34_c1_102	Viromes	soil_T42_15_1_55	Soil	CheckAMG	KEGG	K00682	GGCT; gamma-glutamylcyclotransferase [EC:4.3.2.9]	66.7293	2.30424e-17	TRUE	0.701483	high						scaffold_34_c1	TRUE	TRUE	1347	789	43764	1671	10	10	TRUE	TRUE	TRUE	FALSE	FALSE	FALSE	FALSE	FALSE	FALSE	FALSE		FALSE	FALSE	FALSE	FALSE	FALSE	FALSE	FALSE
scaffold_34_c1_102	Viromes	soil_T42_15_1_55	Soil	CheckAMG	PHROG	phrog_2520	gamma-glutamyl cyclotransferase	63.6904	2.11747e-16	TRUE								scaffold_34_c1	TRUE	TRUE	1347	789	43764	1671	10	10	TRUE	TRUE	TRUE	FALSE	FALSE	FALSE	FALSE	FALSE	FALSE	FALSE		FALSE	FALSE	FALSE	FALSE	FALSE	FALSE	FALSE
scaffold_34_c1_103	Viromes	soil_T42_15_3_57	Soil	CheckAMG	FOAM	HMMsoil88115	NDUFA9; NADH dehydrogenase (ubiquinone) 1 alpha subcomplex subunit 9; Response to osmotic stress	63.728	3.36115e-16	TRUE								scaffold_34_c1	TRUE	TRUE	771	849					FALSE	FALSE	FALSE	TRUE	TRUE	TRUE	TRUE	TRUE	TRUE	TRUE	1	TRUE	FALSE	FALSE	FALSE	FALSE	FALSE	FALSE
scaffold_34_c1_103	Viromes	soil_T42_15_3_57	Soil	CheckAMG	KEGG	K15894	pseB, fnlA, wbjB; UDP-N-acetylglucosamine 4,6-dehydratase [EC:4.2.1.115]	337.963	1.06043e-99	TRUE			FALSE	TRUE	FALSE	FALSE	TRUE	scaffold_34_c1	TRUE	TRUE	771	849					FALSE	FALSE	FALSE	TRUE	TRUE	TRUE	TRUE	TRUE	TRUE	TRUE	1	TRUE	FALSE	FALSE	FALSE	FALSE	FALSE	FALSE
scaffold_34_c1_103	Viromes	soil_T42_15_3_57	Soil	CheckAMG	Pfam	PF02719	Polysaccharide biosynthesis protein	261.707	1.60944e-76	TRUE								scaffold_34_c1	TRUE	TRUE	771	849					FALSE	FALSE	FALSE	TRUE	TRUE	TRUE	TRUE	TRUE	TRUE	TRUE	1	TRUE	FALSE	FALSE	FALSE	FALSE	FALSE	FALSE
scaffold_34_c1_103	Viromes	soil_T42_15_3_57	Soil	DRAM-V	Pfam	PF00106	short chain dehydrogenase	49	1.195e-06	TRUE								scaffold_34_c1	TRUE	TRUE	771	849					FALSE	FALSE	FALSE	TRUE	TRUE	TRUE	TRUE	TRUE	TRUE	TRUE	1	TRUE	FALSE	FALSE	FALSE	FALSE	FALSE	FALSE
scaffold_34_c1_103	Viromes	soil_T42_15_3_57	Soil	DRAM-V	Pfam	PF01073	3-beta hydroxysteroid dehydrogenase/isomerase family	96	6.296e-22	TRUE	0.626029	high						scaffold_34_c1	TRUE	TRUE	771	849					FALSE	FALSE	FALSE	TRUE	TRUE	TRUE	TRUE	TRUE	TRUE	TRUE	1	TRUE	FALSE	FALSE	FALSE	FALSE	FALSE	FALSE
scaffold_34_c1_103	Viromes	soil_T42_15_3_57	Soil	DRAM-V	Pfam	PF01370	NAD dependent epimerase/dehydratase family	93	6.288e-21	TRUE								scaffold_34_c1	TRUE	TRUE	771	849					FALSE	FALSE	FALSE	TRUE	TRUE	TRUE	TRUE	TRUE	TRUE	TRUE	1	TRUE	FALSE	FALSE	FALSE	FALSE	FALSE	FALSE
scaffold_34_c1_103	Viromes	soil_T42_15_3_57	Soil	DRAM-V	Pfam	PF04321	RmlD substrate binding domain	64	2.008e-11	TRUE								scaffold_34_c1	TRUE	TRUE	771	849					FALSE	FALSE	FALSE	TRUE	TRUE	TRUE	TRUE	TRUE	TRUE	TRUE	1	TRUE	FALSE	FALSE	FALSE	FALSE	FALSE	FALSE
scaffold_34_c1_103	Viromes	soil_T42_15_3_57	Soil	VIBRANT	KEGG	K15894	pseB; UDP-N-acetylglucosamine 4,6-dehydratase [EC:4.2.1.115]	328.9	4e-98	TRUE			FALSE	TRUE	FALSE	FALSE	TRUE	scaffold_34_c1	TRUE	TRUE	771	849					FALSE	FALSE	FALSE	TRUE	TRUE	TRUE	TRUE	TRUE	TRUE	TRUE	1	TRUE	FALSE	FALSE	FALSE	FALSE	FALSE	FALSE
scaffold_34_c1_103	Viromes	soil_T42_15_3_57	Soil	VIBRANT	Pfam	PF02719	Polysaccharide biosynthesis protein	257.5	2e-76	TRUE								scaffold_34_c1	TRUE	TRUE	771	849					FALSE	FALSE	FALSE	TRUE	TRUE	TRUE	TRUE	TRUE	TRUE	TRUE	1	TRUE	FALSE	FALSE	FALSE	FALSE	FALSE	FALSE
scaffold_34_c1_105	Viromes	soil_T42_15_3_57	Soil	CheckAMG	KEGG	K07257	spsF; spore coat polysaccharide biosynthesis protein SpsF	213.634	8.86536e-62	TRUE								scaffold_34_c1	TRUE	TRUE	606	1065					FALSE	FALSE	FALSE	TRUE	TRUE	TRUE	TRUE	FALSE	FALSE	FALSE	1	TRUE	FALSE	FALSE	FALSE	FALSE	FALSE	FALSE
scaffold_34_c1_105	Viromes	soil_T42_15_3_57	Soil	DRAM-V	Pfam	PF02348	Cytidylyltransferase	93	1.089e-21	TRUE			FALSE	FALSE	FALSE	FALSE	TRUE	scaffold_34_c1	TRUE	TRUE	606	1065					FALSE	FALSE	FALSE	TRUE	TRUE	TRUE	TRUE	FALSE	FALSE	FALSE	1	TRUE	FALSE	FALSE	FALSE	FALSE	FALSE	FALSE
scaffold_34_c1_106	Viromes	soil_T42_15_1_55	Soil	CheckAMG	FOAM	HMMsoil101991	actIII, oxyJ, snoaD, aknA; ketoreductase [EC:1.1.1.-]	66.8229	2.50731e-17	TRUE	0.706597	high						scaffold_34_c1	TRUE	TRUE	702	729	702	2598	10		TRUE	TRUE	TRUE	TRUE	TRUE	TRUE	TRUE	FALSE	TRUE	TRUE	2	TRUE	FALSE	FALSE	FALSE	FALSE	FALSE	FALSE
scaffold_34_c1_106	Viromes	soil_T42_15_1_55	Soil	CheckAMG	Pfam	PF00106	short chain dehydrogenase	87.3388	1.11791e-23	TRUE								scaffold_34_c1	TRUE	TRUE	702	729	702	2598	10		TRUE	TRUE	TRUE	TRUE	TRUE	TRUE	TRUE	FALSE	TRUE	TRUE	2	TRUE	FALSE	FALSE	FALSE	FALSE	FALSE	FALSE
scaffold_34_c1_106	Viromes	soil_T42_15_1_55	Soil	DRAM-V	Pfam	PF00106	short chain dehydrogenase	95	5.152e-22	TRUE								scaffold_34_c1	TRUE	TRUE	702	729	702	2598	10		TRUE	TRUE	TRUE	TRUE	TRUE	TRUE	TRUE	FALSE	TRUE	TRUE	2	TRUE	FALSE	FALSE	FALSE	FALSE	FALSE	FALSE
scaffold_34_c1_106	Viromes	soil_T42_15_1_55	Soil	DRAM-V	Pfam	PF13561	Enoyl-(Acyl carrier protein) reductase	97	1.087e-22	TRUE			FALSE	FALSE	TRUE	FALSE	FALSE	scaffold_34_c1	TRUE	TRUE	702	729	702	2598	10		TRUE	TRUE	TRUE	TRUE	TRUE	TRUE	TRUE	FALSE	TRUE	TRUE	2	TRUE	FALSE	FALSE	FALSE	FALSE	FALSE	FALSE
scaffold_34_c1_106	Viromes	soil_T42_15_1_55	Soil	VIBRANT	KEGG	K16066	ydfG; 3-hydroxy acid dehydrogenase / malonic semialdehyde reductase [EC:1.1.1.381 1.1.1.-]	156.5	8.8e-46	TRUE	0.498984	medium	FALSE	FALSE	FALSE	FALSE	TRUE	scaffold_34_c1	TRUE	TRUE	702	729	702	2598	10		TRUE	TRUE	TRUE	TRUE	TRUE	TRUE	TRUE	FALSE	TRUE	TRUE	2	TRUE	FALSE	FALSE	FALSE	FALSE	FALSE	FALSE
scaffold_34_c1_106	Viromes	soil_T42_15_1_55	Soil	VIBRANT	Pfam	PF00106	short chain dehydrogenase	85.9	2e-24	TRUE								scaffold_34_c1	TRUE	TRUE	702	729	702	2598	10		TRUE	TRUE	TRUE	TRUE	TRUE	TRUE	TRUE	FALSE	TRUE	TRUE	2	TRUE	FALSE	FALSE	FALSE	FALSE	FALSE	FALSE
scaffold_34_c1_107	Viromes	soil_T42_15_3_57	Soil	CheckAMG	KEGG	K15898	pseI, neuB3; pseudaminic acid synthase [EC:2.5.1.97]	312.377	8.2105e-92	TRUE			FALSE	TRUE	FALSE	FALSE	TRUE	scaffold_34_c1	TRUE	TRUE	1065	876					FALSE	TRUE	TRUE	FALSE	FALSE	FALSE	FALSE	TRUE	TRUE	TRUE		FALSE	FALSE	FALSE	FALSE	FALSE	FALSE	FALSE
scaffold_34_c1_107	Viromes	soil_T42_15_3_57	Soil	CheckAMG	Pfam	PF03102	NeuB family	257.164	2.99945e-75	TRUE	0.716334	high						scaffold_34_c1	TRUE	TRUE	1065	876					FALSE	TRUE	TRUE	FALSE	FALSE	FALSE	FALSE	TRUE	TRUE	TRUE		FALSE	FALSE	FALSE	FALSE	FALSE	FALSE	FALSE
scaffold_34_c1_107	Viromes	soil_T42_15_3_57	Soil	VIBRANT	KEGG	K01654	E2.5.1.56, neuB; N-acetylneuraminate synthase [EC:2.5.1.56]	308.8	9.1e-92	TRUE			FALSE	TRUE	FALSE	FALSE	TRUE	scaffold_34_c1	TRUE	TRUE	1065	876					FALSE	TRUE	TRUE	FALSE	FALSE	FALSE	FALSE	TRUE	TRUE	TRUE		FALSE	FALSE	FALSE	FALSE	FALSE	FALSE	FALSE
scaffold_34_c1_107	Viromes	soil_T42_15_3_57	Soil	VIBRANT	Pfam	PF03102	NeuB family	258.6	7.3e-77	TRUE	0.716334	high						scaffold_34_c1	TRUE	TRUE	1065	876					FALSE	TRUE	TRUE	FALSE	FALSE	FALSE	FALSE	TRUE	TRUE	TRUE		FALSE	FALSE	FALSE	FALSE	FALSE	FALSE	FALSE
scaffold_34_c1_110	Viromes	soil_T42_15_3_57	Soil	CheckAMG	FOAM	HMMsoil90451	hisF; imidazole glycerol-phosphate synthase subunit HisF [EC:4.3.2.10]	263.098	3.14817e-77	TRUE	0.823344	very high						scaffold_34_c1	TRUE	TRUE	1698	5121					FALSE	TRUE	TRUE	TRUE	TRUE	TRUE	TRUE	TRUE	TRUE	TRUE	1	TRUE	FALSE	FALSE	FALSE	FALSE	FALSE	FALSE
scaffold_34_c1_110	Viromes	soil_T42_15_3_57	Soil	CheckAMG	KEGG	K02500	hisF; imidazole glycerol-phosphate synthase subunit HisF [EC:4.3.2.10]	293.07	8.53866e-86	TRUE	0.823344	very high						scaffold_34_c1	TRUE	TRUE	1698	5121					FALSE	TRUE	TRUE	TRUE	TRUE	TRUE	TRUE	TRUE	TRUE	TRUE	1	TRUE	FALSE	FALSE	FALSE	FALSE	FALSE	FALSE
scaffold_34_c1_110	Viromes	soil_T42_15_3_57	Soil	CheckAMG	Pfam	PF00977	Histidine biosynthesis protein	196.563	8.7671e-57	TRUE	0.825603	very high						scaffold_34_c1	TRUE	TRUE	1698	5121					FALSE	TRUE	TRUE	TRUE	TRUE	TRUE	TRUE	TRUE	TRUE	TRUE	1	TRUE	FALSE	FALSE	FALSE	FALSE	FALSE	FALSE
scaffold_34_c1_110	Viromes	soil_T42_15_3_57	Soil	DRAM-V	Pfam	PF00977	Histidine biosynthesis protein	188	1.215e-53	TRUE	0.825603	very high						scaffold_34_c1	TRUE	TRUE	1698	5121					FALSE	TRUE	TRUE	TRUE	TRUE	TRUE	TRUE	TRUE	TRUE	TRUE	1	TRUE	FALSE	FALSE	FALSE	FALSE	FALSE	FALSE
scaffold_34_c1_110	Viromes	soil_T42_15_3_57	Soil	VIBRANT	KEGG	K02500	hisF; imidazole glycerol-phosphate synthase subunit HisF [EC:4.3.2.10]	295.7	9.1e-88	TRUE	0.823344	very high						scaffold_34_c1	TRUE	TRUE	1698	5121					FALSE	TRUE	TRUE	TRUE	TRUE	TRUE	TRUE	TRUE	TRUE	TRUE	1	TRUE	FALSE	FALSE	FALSE	FALSE	FALSE	FALSE
scaffold_34_c1_110	Viromes	soil_T42_15_3_57	Soil	VIBRANT	Pfam	PF00977	Histidine biosynthesis protein	203.5	4.5e-60	TRUE	0.825603	very high						scaffold_34_c1	TRUE	TRUE	1698	5121					FALSE	TRUE	TRUE	TRUE	TRUE	TRUE	TRUE	TRUE	TRUE	TRUE	1	TRUE	FALSE	FALSE	FALSE	FALSE	FALSE	FALSE
scaffold_34_c1_132	Viromes	soil_T42_15_2_56	Soil	CheckAMG	KEGG	K01462	PDF, def; peptide deformylase [EC:3.5.1.88]	135.313	4.01115e-38	TRUE								scaffold_34_c1	TRUE	TRUE	3846	513	7845		10		TRUE	TRUE	TRUE	FALSE	FALSE	FALSE	FALSE	FALSE	FALSE	FALSE		FALSE	FALSE	FALSE	FALSE	FALSE	FALSE	FALSE
scaffold_34_c1_132	Viromes	soil_T42_15_2_56	Soil	CheckAMG	PHROG	phrog_2890	peptide deformylase	120.958	4.28212e-34	TRUE								scaffold_34_c1	TRUE	TRUE	3846	513	7845		10		TRUE	TRUE	TRUE	FALSE	FALSE	FALSE	FALSE	FALSE	FALSE	FALSE		FALSE	FALSE	FALSE	FALSE	FALSE	FALSE	FALSE
scaffold_34_c1_132	Viromes	soil_T42_15_2_56	Soil	CheckAMG	Pfam	PF01327	Polypeptide deformylase	130.458	6.20668e-37	TRUE	0.683695	high						scaffold_34_c1	TRUE	TRUE	3846	513	7845		10		TRUE	TRUE	TRUE	FALSE	FALSE	FALSE	FALSE	FALSE	FALSE	FALSE		FALSE	FALSE	FALSE	FALSE	FALSE	FALSE	FALSE
scaffold_34_c1_19	Mixed metagenomes	soil_T42_15_2_44	Soil	CheckAMG	KEGG	K09933	mtfA; MtfA peptidase	305.018	8.71396e-90	TRUE			TRUE	FALSE	FALSE	FALSE	FALSE	scaffold_34_c1	FALSE	TRUE	627	7809		10659			FALSE	FALSE	FALSE	TRUE	TRUE	TRUE	TRUE	FALSE	FALSE	FALSE	3	TRUE	FALSE	FALSE	FALSE	FALSE	FALSE	FALSE
scaffold_34_c1_19	Mixed metagenomes	soil_T42_15_2_44	Soil	CheckAMG	PHROG	phrog_4395		173.862	3.83271e-50	TRUE								scaffold_34_c1	FALSE	TRUE	627	7809		10659			FALSE	FALSE	FALSE	TRUE	TRUE	TRUE	TRUE	FALSE	FALSE	FALSE	3	TRUE	FALSE	FALSE	FALSE	FALSE	FALSE	FALSE
scaffold_34_c1_19	Mixed metagenomes	soil_T42_15_2_44	Soil	CheckAMG	Pfam	PF06167	Glucose-regulated metallo-peptidase M90	295.016	3.61165e-87	TRUE			TRUE	FALSE	FALSE	FALSE	FALSE	scaffold_34_c1	FALSE	TRUE	627	7809		10659			FALSE	FALSE	FALSE	TRUE	TRUE	TRUE	TRUE	FALSE	FALSE	FALSE	3	TRUE	FALSE	FALSE	FALSE	FALSE	FALSE	FALSE
scaffold_34_c1_19	Mixed metagenomes	soil_T42_15_2_44	Soil	DRAM-V	MEROPS	M90	Catlytic type: Metallo; member is MtfA peptidase, involved in control of the glucose-phosphotransferase system			TRUE								scaffold_34_c1	FALSE	TRUE	627	7809		10659			FALSE	FALSE	FALSE	TRUE	TRUE	TRUE	TRUE	FALSE	FALSE	FALSE	3	TRUE	FALSE	FALSE	FALSE	FALSE	FALSE	FALSE
scaffold_34_c1_35	Viromes	soil_T42_15_2_56	Soil	CheckAMG	FOAM	HMMsoil31451	ABC.PA.S; polar amino acid transport system substrate-binding protein	64.326	8.57641e-17	TRUE	0.783092	high						scaffold_34_c1	TRUE	TRUE	2940	4371		13287		10	TRUE	TRUE	TRUE	FALSE	FALSE	FALSE	FALSE	FALSE	FALSE	FALSE		FALSE	FALSE	FALSE	FALSE	FALSE	FALSE	FALSE
scaffold_34_c1_35	Viromes	soil_T42_15_2_56	Soil	CheckAMG	PHROG	phrog_14690	cAMP-dependent Kef-type K+ transporter	125.118	2.09991e-35	TRUE								scaffold_34_c1	TRUE	TRUE	2940	4371		13287		10	TRUE	TRUE	TRUE	FALSE	FALSE	FALSE	FALSE	FALSE	FALSE	FALSE		FALSE	FALSE	FALSE	FALSE	FALSE	FALSE	FALSE
scaffold_34_c1_36	Viromes	soil_T42_15_2_56	Soil	CheckAMG	FOAM	HMMsoil56389	TRYS; trypanothione synthetase/amidase [EC:6.3.1.9] [EC:3.5.1.-]	169.133	1.96547e-48	TRUE			FALSE	TRUE	FALSE	FALSE	FALSE	scaffold_34_c1	TRUE	TRUE	3306	4005		12921		10	FALSE	FALSE	FALSE	FALSE	FALSE	FALSE	FALSE	TRUE	TRUE	TRUE		FALSE	FALSE	FALSE	FALSE	FALSE	FALSE	FALSE
scaffold_34_c1_36	Viromes	soil_T42_15_2_56	Soil	CheckAMG	KEGG	K27457	K27457; Straboviridae glutathionylspermidine synthase	382.148	4.53453e-113	TRUE			TRUE	FALSE	FALSE	FALSE	FALSE	scaffold_34_c1	TRUE	TRUE	3306	4005		12921		10	FALSE	FALSE	FALSE	FALSE	FALSE	FALSE	FALSE	TRUE	TRUE	TRUE		FALSE	FALSE	FALSE	FALSE	FALSE	FALSE	FALSE
scaffold_34_c1_36	Viromes	soil_T42_15_2_56	Soil	CheckAMG	PHROG	phrog_6215	glutathionylspermidine synthase	385.464	4.86707e-114	TRUE								scaffold_34_c1	TRUE	TRUE	3306	4005		12921		10	FALSE	FALSE	FALSE	FALSE	FALSE	FALSE	FALSE	TRUE	TRUE	TRUE		FALSE	FALSE	FALSE	FALSE	FALSE	FALSE	FALSE
scaffold_34_c1_36	Viromes	soil_T42_15_2_56	Soil	CheckAMG	Pfam	PF03738	Glutathionylspermidine synthase preATP-grasp	479.258	1.47051e-142	TRUE								scaffold_34_c1	TRUE	TRUE	3306	4005		12921		10	FALSE	FALSE	FALSE	FALSE	FALSE	FALSE	FALSE	TRUE	TRUE	TRUE		FALSE	FALSE	FALSE	FALSE	FALSE	FALSE	FALSE
scaffold_34_c1_36	Viromes	soil_T42_15_2_56	Soil	VIBRANT	KEGG	K01460	gsp; glutathionylspermidine amidase/synthetase [EC:3.5.1.78 6.3.1.8]	172.9	1.7e-50	TRUE	0.823344	very high						scaffold_34_c1	TRUE	TRUE	3306	4005		12921		10	FALSE	FALSE	FALSE	FALSE	FALSE	FALSE	FALSE	TRUE	TRUE	TRUE		FALSE	FALSE	FALSE	FALSE	FALSE	FALSE	FALSE
scaffold_34_c1_36	Viromes	soil_T42_15_2_56	Soil	VIBRANT	Pfam	PF03738	Glutathionylspermidine synthase preATP-grasp	454.2	7.4e-136	TRUE								scaffold_34_c1	TRUE	TRUE	3306	4005		12921		10	FALSE	FALSE	FALSE	FALSE	FALSE	FALSE	FALSE	TRUE	TRUE	TRUE		FALSE	FALSE	FALSE	FALSE	FALSE	FALSE	FALSE
scaffold_34_c1_64	Viromes	soil_T42_15_2_56	Soil	CheckAMG	KEGG	K00527	rtpR; ribonucleoside-triphosphate reductase (thioredoxin) [EC:1.17.4.2]	597.07	5.5518e-178	TRUE			FALSE	FALSE	FALSE	FALSE	TRUE	scaffold_34_c1	TRUE	TRUE	2262	3132		2046		10	FALSE	FALSE	FALSE	TRUE	TRUE	TRUE	TRUE	FALSE	FALSE	FALSE	2	TRUE	FALSE	FALSE	FALSE	FALSE	FALSE	FALSE
scaffold_34_c1_64	Viromes	soil_T42_15_2_56	Soil	CheckAMG	PHROG	phrog_367	ribonucleotide reductase	593.522	7.06327e-177	TRUE			FALSE	FALSE	FALSE	FALSE	TRUE	scaffold_34_c1	TRUE	TRUE	2262	3132		2046		10	FALSE	FALSE	FALSE	TRUE	TRUE	TRUE	TRUE	FALSE	FALSE	FALSE	2	TRUE	FALSE	FALSE	FALSE	FALSE	FALSE	FALSE
scaffold_34_c1_64	Viromes	soil_T42_15_2_56	Soil	DRAM-V	Pfam	PF02867	nrdA/nrdB; ribonucleotide reductase (RNR)	51	1.162e-06	TRUE			FALSE	FALSE	FALSE	FALSE	TRUE	scaffold_34_c1	TRUE	TRUE	2262	3132		2046		10	FALSE	FALSE	FALSE	TRUE	TRUE	TRUE	TRUE	FALSE	FALSE	FALSE	2	TRUE	FALSE	FALSE	FALSE	FALSE	FALSE	FALSE
scaffold_34_c1_86	Viromes	soil_T42_15_2_56	Soil	CheckAMG	KEGG	K09882	cobS; cobaltochelatase CobS [EC:6.6.1.2]	291.229	1.98357e-85	TRUE	0.620083	high						scaffold_34_c1	TRUE	TRUE	3270	954	6804	33585	10	10	TRUE	TRUE	TRUE	TRUE	TRUE	TRUE	TRUE	TRUE	TRUE	TRUE	1	TRUE	FALSE	FALSE	FALSE	FALSE	FALSE	FALSE
scaffold_34_c1_86	Viromes	soil_T42_15_2_56	Soil	CheckAMG	PHROG	phrog_249	porphyrin biosynthesis	270.546	3.8726e-79	TRUE								scaffold_34_c1	TRUE	TRUE	3270	954	6804	33585	10	10	TRUE	TRUE	TRUE	TRUE	TRUE	TRUE	TRUE	TRUE	TRUE	TRUE	1	TRUE	FALSE	FALSE	FALSE	FALSE	FALSE	FALSE
scaffold_34_c1_86	Viromes	soil_T42_15_2_56	Soil	DRAM-V	KEGG	K09882	cobS; cobaltochelatase CobS [EC:6.6.1.2]	298.4	2.9e-87	TRUE	0.620083	high						scaffold_34_c1	TRUE	TRUE	3270	954	6804	33585	10	10	TRUE	TRUE	TRUE	TRUE	TRUE	TRUE	TRUE	TRUE	TRUE	TRUE	1	TRUE	FALSE	FALSE	FALSE	FALSE	FALSE	FALSE
scaffold_34_c1_86	Viromes	soil_T42_15_2_56	Soil	VIBRANT	KEGG	K09882	cobS; cobaltochelatase CobS [EC:6.6.1.2]	314.1	3.7e-93	TRUE	0.620083	high						scaffold_34_c1	TRUE	TRUE	3270	954	6804	33585	10	10	TRUE	TRUE	TRUE	TRUE	TRUE	TRUE	TRUE	TRUE	TRUE	TRUE	1	TRUE	FALSE	FALSE	FALSE	FALSE	FALSE	FALSE
scaffold_34_c1_86	Viromes	soil_T42_15_2_56	Soil	VIBRANT	Pfam	PF07728	AAA domain (dynein-related subfamily)	69.1	7.2e-19	TRUE			FALSE	FALSE	FALSE	FALSE	TRUE	scaffold_34_c1	TRUE	TRUE	3270	954	6804	33585	10	10	TRUE	TRUE	TRUE	TRUE	TRUE	TRUE	TRUE	TRUE	TRUE	TRUE	1	TRUE	FALSE	FALSE	FALSE	FALSE	FALSE	FALSE
scaffold_34_c1_87	Viromes	soil_T42_15_2_56	Soil	CheckAMG	KEGG	K09883	cobT; cobaltochelatase CobT [EC:6.6.1.2]	138.7	4.49064e-39	TRUE	0.669737	high						scaffold_34_c1	TRUE	TRUE	954	1830	7758	32631	10	10	TRUE	TRUE	TRUE	TRUE	TRUE	TRUE	TRUE	TRUE	TRUE	TRUE	1	TRUE	FALSE	FALSE	FALSE	FALSE	FALSE	FALSE
scaffold_34_c1_87	Viromes	soil_T42_15_2_56	Soil	CheckAMG	PHROG	phrog_1576		275.621	1.52108e-80	TRUE								scaffold_34_c1	TRUE	TRUE	954	1830	7758	32631	10	10	TRUE	TRUE	TRUE	TRUE	TRUE	TRUE	TRUE	TRUE	TRUE	TRUE	1	TRUE	FALSE	FALSE	FALSE	FALSE	FALSE	FALSE
scaffold_34_c1_87	Viromes	soil_T42_15_2_56	Soil	DRAM-V	KEGG	K09883	cobT; cobaltochelatase CobT [EC:6.6.1.2]	151.8	1e-42	TRUE	0.669737	high						scaffold_34_c1	TRUE	TRUE	954	1830	7758	32631	10	10	TRUE	TRUE	TRUE	TRUE	TRUE	TRUE	TRUE	TRUE	TRUE	TRUE	1	TRUE	FALSE	FALSE	FALSE	FALSE	FALSE	FALSE
scaffold_34_c1_87	Viromes	soil_T42_15_2_56	Soil	DRAM-V	Pfam	PF11775	Cobalamin biosynthesis protein CobT VWA domain	100	1.05e-21	TRUE								scaffold_34_c1	TRUE	TRUE	954	1830	7758	32631	10	10	TRUE	TRUE	TRUE	TRUE	TRUE	TRUE	TRUE	TRUE	TRUE	TRUE	1	TRUE	FALSE	FALSE	FALSE	FALSE	FALSE	FALSE
scaffold_34_c1_87	Viromes	soil_T42_15_2_56	Soil	VIBRANT	KEGG	K09883	cobT; cobaltochelatase CobT [EC:6.6.1.2]	108.2	1.1e-30	TRUE	0.669737	high						scaffold_34_c1	TRUE	TRUE	954	1830	7758	32631	10	10	TRUE	TRUE	TRUE	TRUE	TRUE	TRUE	TRUE	TRUE	TRUE	TRUE	1	TRUE	FALSE	FALSE	FALSE	FALSE	FALSE	FALSE
scaffold_34_c1_87	Viromes	soil_T42_15_2_56	Soil	VIBRANT	Pfam	PF11775	Cobalamin biosynthesis protein CobT VWA domain	73.2	4.4e-20	TRUE								scaffold_34_c1	TRUE	TRUE	954	1830	7758	32631	10	10	TRUE	TRUE	TRUE	TRUE	TRUE	TRUE	TRUE	TRUE	TRUE	TRUE	1	TRUE	FALSE	FALSE	FALSE	FALSE	FALSE	FALSE
scaffold_34_c1_92	Viromes	soil_T42_15_2_56	Soil	CheckAMG	PHROG	phrog_170	PhoH-like phosphate starvation-inducible	266.698	4.56555e-78	TRUE								scaffold_34_c1	TRUE	TRUE	1311	1116	12378	28011	10	10	FALSE	FALSE	FALSE	TRUE	TRUE	TRUE	TRUE	FALSE	FALSE	FALSE	1	TRUE	FALSE	FALSE	FALSE	FALSE	FALSE	FALSE
scaffold_34_c1_92	Viromes	soil_T42_15_2_56	Soil	CheckAMG	Pfam	PF02562	PhoH-like protein	252.326	4.26103e-74	TRUE								scaffold_34_c1	TRUE	TRUE	1311	1116	12378	28011	10	10	FALSE	FALSE	FALSE	TRUE	TRUE	TRUE	TRUE	FALSE	FALSE	FALSE	1	TRUE	FALSE	FALSE	FALSE	FALSE	FALSE	FALSE
scaffold_34_c1_92	Viromes	soil_T42_15_2_56	Soil	DRAM-V	KEGG	K06217	phoH; phosphate starvation-inducible protein	328.1	4.9e-96	TRUE	0.61964	high						scaffold_34_c1	TRUE	TRUE	1311	1116	12378	28011	10	10	FALSE	FALSE	FALSE	TRUE	TRUE	TRUE	TRUE	FALSE	FALSE	FALSE	1	TRUE	FALSE	FALSE	FALSE	FALSE	FALSE	FALSE
scaffold_34_c1_92	Viromes	soil_T42_15_2_56	Soil	DRAM-V	Pfam	PF02562	phoH; phosphate starvation-inducible protein	258	7.133e-78	TRUE								scaffold_34_c1	TRUE	TRUE	1311	1116	12378	28011	10	10	FALSE	FALSE	FALSE	TRUE	TRUE	TRUE	TRUE	FALSE	FALSE	FALSE	1	TRUE	FALSE	FALSE	FALSE	FALSE	FALSE	FALSE
scaffold_3503_c1_8	Viromes	soil_T42_15_1_55	Soil	CheckAMG	Pfam	PF13385	Concanavalin A-like lectin/glucanases superfamily	63.6934	2.6135e-16	TRUE			FALSE	TRUE	FALSE	FALSE	FALSE	scaffold_3503_c1	TRUE	FALSE		3498					FALSE	FALSE	FALSE	TRUE	TRUE	TRUE	TRUE	FALSE	FALSE	FALSE	2	TRUE	FALSE	FALSE	FALSE	FALSE	FALSE	TRUE
scaffold_3503_c1_8	Viromes	soil_T42_15_1_55	Soil	DRAM-V	Pfam	PF13385	Concanavalin A-like lectin; extracellular arabinase	59	4.414e-10	TRUE			FALSE	TRUE	FALSE	FALSE	FALSE	scaffold_3503_c1	TRUE	FALSE		3498					FALSE	FALSE	FALSE	TRUE	TRUE	TRUE	TRUE	FALSE	FALSE	FALSE	2	TRUE	FALSE	FALSE	FALSE	FALSE	FALSE	TRUE
scaffold_3509_c1_10	Viromes	soil_T42_15_3_57	Soil	VIBRANT	KEGG	K01728	pel; pectate lyase [EC:4.2.2.2]	57.7	1.3e-15	TRUE	0.801659	very high	FALSE	TRUE	FALSE	FALSE	FALSE	scaffold_3509_c1	TRUE	FALSE	618						TRUE	TRUE	TRUE	FALSE	FALSE	FALSE	FALSE	FALSE	FALSE	TRUE		FALSE	FALSE	FALSE	FALSE	FALSE	FALSE	FALSE
scaffold_3511_c1_11	Viromes	soil_T42_15_3_57	Soil	CheckAMG	KEGG	K03924	moxR; MoxR-like ATPase [EC:3.6.3.-]	169.582	2.34152e-48	TRUE	0.639049	high						scaffold_3511_c1	TRUE	TRUE	1953	3072	1953		10		TRUE	TRUE	TRUE	FALSE	FALSE	FALSE	FALSE	FALSE	FALSE	FALSE		FALSE	FALSE	FALSE	FALSE	FALSE	FALSE	FALSE
scaffold_3511_c1_11	Viromes	soil_T42_15_3_57	Soil	CheckAMG	PHROG	phrog_19600	ATPase	207.484	6.71115e-60	TRUE								scaffold_3511_c1	TRUE	TRUE	1953	3072	1953		10		TRUE	TRUE	TRUE	FALSE	FALSE	FALSE	FALSE	FALSE	FALSE	FALSE		FALSE	FALSE	FALSE	FALSE	FALSE	FALSE	FALSE
scaffold_3511_c1_11	Viromes	soil_T42_15_3_57	Soil	CheckAMG	Pfam	PF20030	MoxR domain in the MoxR-vWA-beta-propeller ternary systems	179.252	1.08434e-51	TRUE								scaffold_3511_c1	TRUE	TRUE	1953	3072	1953		10		TRUE	TRUE	TRUE	FALSE	FALSE	FALSE	FALSE	FALSE	FALSE	FALSE		FALSE	FALSE	FALSE	FALSE	FALSE	FALSE	FALSE
scaffold_3516_c1_11	Viromes	soil_T42_15_2_56	Soil	CheckAMG	FOAM	HMMsoil76676	galE, GALE; UDP-glucose 4-epimerase [EC:5.1.3.2]	79.8241	2.67099e-21	TRUE	0.572925	medium	FALSE	TRUE	FALSE	FALSE	TRUE	scaffold_3516_c1	TRUE	TRUE	960	924	4530				FALSE	FALSE	FALSE	TRUE	TRUE	TRUE	TRUE	FALSE	FALSE	FALSE	3	TRUE	FALSE	FALSE	FALSE	FALSE	FALSE	FALSE
scaffold_3516_c1_11	Viromes	soil_T42_15_2_56	Soil	CheckAMG	KEGG	K15894	pseB, fnlA, wbjB; UDP-N-acetylglucosamine 4,6-dehydratase [EC:4.2.1.115]	257.812	1.76241e-75	TRUE			FALSE	TRUE	FALSE	FALSE	TRUE	scaffold_3516_c1	TRUE	TRUE	960	924	4530				FALSE	FALSE	FALSE	TRUE	TRUE	TRUE	TRUE	FALSE	FALSE	FALSE	3	TRUE	FALSE	FALSE	FALSE	FALSE	FALSE	FALSE
scaffold_3516_c1_11	Viromes	soil_T42_15_2_56	Soil	CheckAMG	Pfam	PF02719	Polysaccharide biosynthesis protein	229.849	5.69942e-67	TRUE								scaffold_3516_c1	TRUE	TRUE	960	924	4530				FALSE	FALSE	FALSE	TRUE	TRUE	TRUE	TRUE	FALSE	FALSE	FALSE	3	TRUE	FALSE	FALSE	FALSE	FALSE	FALSE	FALSE
scaffold_3516_c1_11	Viromes	soil_T42_15_2_56	Soil	DRAM-V	Pfam	PF01370	NAD dependent epimerase/dehydratase family	74	1.654e-14	TRUE								scaffold_3516_c1	TRUE	TRUE	960	924	4530				FALSE	FALSE	FALSE	TRUE	TRUE	TRUE	TRUE	FALSE	FALSE	FALSE	3	TRUE	FALSE	FALSE	FALSE	FALSE	FALSE	FALSE
scaffold_3516_c1_11	Viromes	soil_T42_15_2_56	Soil	DRAM-V	Pfam	PF04321	RmlD substrate binding domain	81	8.9e-17	TRUE								scaffold_3516_c1	TRUE	TRUE	960	924	4530				FALSE	FALSE	FALSE	TRUE	TRUE	TRUE	TRUE	FALSE	FALSE	FALSE	3	TRUE	FALSE	FALSE	FALSE	FALSE	FALSE	FALSE
scaffold_3516_c1_12	Viromes	soil_T42_15_2_56	Soil	CheckAMG	FOAM	HMMsoil656	tagE; poly(glycerol-phosphate) alpha-glucosyltransferase [EC:2.4.1.52]	73.6175	1.96304e-19	TRUE			TRUE	TRUE	FALSE	FALSE	FALSE	scaffold_3516_c1	TRUE	TRUE	924	1911	5454				FALSE	FALSE	FALSE	TRUE	TRUE	TRUE	TRUE	FALSE	FALSE	FALSE	3	TRUE	FALSE	FALSE	FALSE	FALSE	FALSE	FALSE
scaffold_3516_c1_12	Viromes	soil_T42_15_2_56	Soil	CheckAMG	Pfam	PF00534	Glycosyl transferases group 1	63.1498	3.33559e-16	TRUE			TRUE	FALSE	FALSE	FALSE	FALSE	scaffold_3516_c1	TRUE	TRUE	924	1911	5454				FALSE	FALSE	FALSE	TRUE	TRUE	TRUE	TRUE	FALSE	FALSE	FALSE	3	TRUE	FALSE	FALSE	FALSE	FALSE	FALSE	FALSE
scaffold_3516_c1_12	Viromes	soil_T42_15_2_56	Soil	DRAM-V	Pfam	PF00534	Glycosyl transferases group 1	74	1.901e-14	TRUE			TRUE	FALSE	FALSE	FALSE	FALSE	scaffold_3516_c1	TRUE	TRUE	924	1911	5454				FALSE	FALSE	FALSE	TRUE	TRUE	TRUE	TRUE	FALSE	FALSE	FALSE	3	TRUE	FALSE	FALSE	FALSE	FALSE	FALSE	FALSE
scaffold_3516_c1_5	Viromes	soil_T42_15_3_57	Soil	CheckAMG	Pfam	PF01734	Patatin-like phospholipase	91.4773	1.69263e-24	TRUE	0.681985	high	FALSE	FALSE	TRUE	FALSE	FALSE	scaffold_3516_c1	TRUE	FALSE	2910						FALSE	FALSE	TRUE	TRUE	TRUE	TRUE	TRUE	FALSE	FALSE	FALSE	3	TRUE	FALSE	FALSE	FALSE	FALSE	FALSE	TRUE
scaffold_3516_c1_5	Viromes	soil_T42_15_3_57	Soil	DRAM-V	Pfam	PF01734	Patatin-like phospholipase	84	1.196e-17	TRUE	0.681985	high	FALSE	FALSE	TRUE	FALSE	FALSE	scaffold_3516_c1	TRUE	FALSE	2910						FALSE	FALSE	TRUE	TRUE	TRUE	TRUE	TRUE	FALSE	FALSE	FALSE	3	TRUE	FALSE	FALSE	FALSE	FALSE	FALSE	TRUE
scaffold_3516_c1_7	Viromes	soil_T42_15_2_56	Soil	CheckAMG	KEGG	K19068	wbjC; UDP-2-acetamido-2,6-beta-L-arabino-hexul-4-ose reductase [EC:1.1.1.367]	111.82	5.28462e-31	TRUE			FALSE	TRUE	FALSE	FALSE	TRUE	scaffold_3516_c1	TRUE	TRUE	390	747	1857				FALSE	FALSE	FALSE	TRUE	TRUE	TRUE	TRUE	FALSE	FALSE	FALSE	3	TRUE	FALSE	FALSE	FALSE	FALSE	FALSE	TRUE
scaffold_3516_c1_7	Viromes	soil_T42_15_2_56	Soil	CheckAMG	Pfam	PF01370	NAD dependent epimerase/dehydratase family	60.8427	1.88031e-15	TRUE								scaffold_3516_c1	TRUE	TRUE	390	747	1857				FALSE	FALSE	FALSE	TRUE	TRUE	TRUE	TRUE	FALSE	FALSE	FALSE	3	TRUE	FALSE	FALSE	FALSE	FALSE	FALSE	TRUE
scaffold_3516_c1_7	Viromes	soil_T42_15_2_56	Soil	DRAM-V	Pfam	PF01370	NAD dependent epimerase/dehydratase family	73	1.36e-14	TRUE								scaffold_3516_c1	TRUE	TRUE	390	747	1857				FALSE	FALSE	FALSE	TRUE	TRUE	TRUE	TRUE	FALSE	FALSE	FALSE	3	TRUE	FALSE	FALSE	FALSE	FALSE	FALSE	TRUE
scaffold_3516_c1_7	Viromes	soil_T42_15_2_56	Soil	DRAM-V	Pfam	PF04321	RmlD substrate binding domain	49	8.736e-07	TRUE								scaffold_3516_c1	TRUE	TRUE	390	747	1857				FALSE	FALSE	FALSE	TRUE	TRUE	TRUE	TRUE	FALSE	FALSE	FALSE	3	TRUE	FALSE	FALSE	FALSE	FALSE	FALSE	TRUE
scaffold_3516_c1_8	Viromes	soil_T42_15_2_56	Soil	CheckAMG	FOAM	HMMsoil462	gmd, GMDS; GDPmannose 4,6-dehydratase [EC:4.2.1.47]	61.4318	1.20219e-15	TRUE	0.620301	high	FALSE	TRUE	FALSE	FALSE	TRUE	scaffold_3516_c1	TRUE	TRUE	747	966	2604				FALSE	TRUE	TRUE	TRUE	TRUE	TRUE	TRUE	FALSE	FALSE	FALSE	3	TRUE	FALSE	FALSE	FALSE	FALSE	FALSE	FALSE
scaffold_3516_c1_8	Viromes	soil_T42_15_2_56	Soil	CheckAMG	KEGG	K15894	pseB, fnlA, wbjB; UDP-N-acetylglucosamine 4,6-dehydratase [EC:4.2.1.115]	254.292	2.07258e-74	TRUE			FALSE	TRUE	FALSE	FALSE	TRUE	scaffold_3516_c1	TRUE	TRUE	747	966	2604				FALSE	TRUE	TRUE	TRUE	TRUE	TRUE	TRUE	FALSE	FALSE	FALSE	3	TRUE	FALSE	FALSE	FALSE	FALSE	FALSE	FALSE
scaffold_3516_c1_8	Viromes	soil_T42_15_2_56	Soil	CheckAMG	Pfam	PF02719	Polysaccharide biosynthesis protein	210.059	6.09647e-61	TRUE								scaffold_3516_c1	TRUE	TRUE	747	966	2604				FALSE	TRUE	TRUE	TRUE	TRUE	TRUE	TRUE	FALSE	FALSE	FALSE	3	TRUE	FALSE	FALSE	FALSE	FALSE	FALSE	FALSE
scaffold_3516_c1_8	Viromes	soil_T42_15_2_56	Soil	DRAM-V	Pfam	PF00106	short chain dehydrogenase	46	1.35e-05	TRUE								scaffold_3516_c1	TRUE	TRUE	747	966	2604				FALSE	TRUE	TRUE	TRUE	TRUE	TRUE	TRUE	FALSE	FALSE	FALSE	3	TRUE	FALSE	FALSE	FALSE	FALSE	FALSE	FALSE
scaffold_3516_c1_8	Viromes	soil_T42_15_2_56	Soil	DRAM-V	Pfam	PF01073	3-beta hydroxysteroid dehydrogenase/isomerase family	53	8.844e-08	TRUE	0.626029	high						scaffold_3516_c1	TRUE	TRUE	747	966	2604				FALSE	TRUE	TRUE	TRUE	TRUE	TRUE	TRUE	FALSE	FALSE	FALSE	3	TRUE	FALSE	FALSE	FALSE	FALSE	FALSE	FALSE
scaffold_3516_c1_8	Viromes	soil_T42_15_2_56	Soil	DRAM-V	Pfam	PF01370	NAD dependent epimerase/dehydratase family	71	1.802e-13	TRUE								scaffold_3516_c1	TRUE	TRUE	747	966	2604				FALSE	TRUE	TRUE	TRUE	TRUE	TRUE	TRUE	FALSE	FALSE	FALSE	3	TRUE	FALSE	FALSE	FALSE	FALSE	FALSE	FALSE
scaffold_3516_c1_8	Viromes	soil_T42_15_2_56	Soil	DRAM-V	Pfam	PF04321	RmlD substrate binding domain	70	3.76e-13	TRUE								scaffold_3516_c1	TRUE	TRUE	747	966	2604				FALSE	TRUE	TRUE	TRUE	TRUE	TRUE	TRUE	FALSE	FALSE	FALSE	3	TRUE	FALSE	FALSE	FALSE	FALSE	FALSE	FALSE
scaffold_3518_c1_7	Viromes	soil_T42_15_2_56	Soil	CheckAMG	Pfam	PF04321	RmlD substrate binding domain	98.0639	7.30792e-27	TRUE								scaffold_3518_c1	TRUE	TRUE	1809	768					FALSE	FALSE	FALSE	TRUE	TRUE	TRUE	TRUE	FALSE	FALSE	TRUE	2	TRUE	FALSE	FALSE	FALSE	FALSE	FALSE	TRUE
scaffold_3518_c1_7	Viromes	soil_T42_15_2_56	Soil	DRAM-V	Pfam	PF01370	NAD dependent epimerase/dehydratase family	74	7.262e-15	TRUE								scaffold_3518_c1	TRUE	TRUE	1809	768					FALSE	FALSE	FALSE	TRUE	TRUE	TRUE	TRUE	FALSE	FALSE	TRUE	2	TRUE	FALSE	FALSE	FALSE	FALSE	FALSE	TRUE
scaffold_3518_c1_7	Viromes	soil_T42_15_2_56	Soil	DRAM-V	Pfam	PF04321	RmlD substrate binding domain	142	7.565e-38	TRUE								scaffold_3518_c1	TRUE	TRUE	1809	768					FALSE	FALSE	FALSE	TRUE	TRUE	TRUE	TRUE	FALSE	FALSE	TRUE	2	TRUE	FALSE	FALSE	FALSE	FALSE	FALSE	TRUE
scaffold_3518_c1_7	Viromes	soil_T42_15_2_56	Soil	VIBRANT	KEGG	K00067	rfbD, rmlD; dTDP-4-dehydrorhamnose reductase [EC:1.1.1.133]	122.8	3.6e-35	TRUE	0.477111	medium	FALSE	TRUE	FALSE	FALSE	TRUE	scaffold_3518_c1	TRUE	TRUE	1809	768					FALSE	FALSE	FALSE	TRUE	TRUE	TRUE	TRUE	FALSE	FALSE	TRUE	2	TRUE	FALSE	FALSE	FALSE	FALSE	FALSE	TRUE
scaffold_3518_c1_7	Viromes	soil_T42_15_2_56	Soil	VIBRANT	Pfam	PF04321	RmlD substrate binding domain	97.1	1.8e-27	TRUE								scaffold_3518_c1	TRUE	TRUE	1809	768					FALSE	FALSE	FALSE	TRUE	TRUE	TRUE	TRUE	FALSE	FALSE	TRUE	2	TRUE	FALSE	FALSE	FALSE	FALSE	FALSE	TRUE
scaffold_351_c1_11	Mixed metagenomes	soil_T42_15_1_43	Soil	CheckAMG	KEGG	K00286	proC; pyrroline-5-carboxylate reductase [EC:1.5.1.2]	316.09	4.38586e-93	TRUE	0.902322	very high						scaffold_351_c1	FALSE	FALSE	1710	6843					FALSE	FALSE	TRUE	TRUE	TRUE	TRUE	TRUE	FALSE	FALSE	FALSE	3	TRUE	FALSE	FALSE	FALSE	FALSE	FALSE	FALSE
scaffold_351_c1_11	Mixed metagenomes	soil_T42_15_1_43	Soil	DRAM-V	KEGG	K00286	pyrroline-5-carboxylate reductase [EC:1.5.1.2] [RN:R01251]	324.5	2e-95	TRUE	0.902322	very high						scaffold_351_c1	FALSE	FALSE	1710	6843					FALSE	FALSE	TRUE	TRUE	TRUE	TRUE	TRUE	FALSE	FALSE	FALSE	3	TRUE	FALSE	FALSE	FALSE	FALSE	FALSE	FALSE
scaffold_351_c1_9	Viromes	soil_T42_15_3_57	Soil	CheckAMG	FOAM	HMMsoil86751	E1.17.4.1A, nrdA, nrdE; ribonucleoside-diphosphate reductase alpha chain [EC:1.17.4.1]	372.946	5.84678e-110	TRUE			TRUE	FALSE	FALSE	FALSE	TRUE	scaffold_351_c1	TRUE	TRUE	3303	4335		15126		10	FALSE	FALSE	FALSE	TRUE	TRUE	TRUE	TRUE	FALSE	FALSE	FALSE	2	TRUE	FALSE	FALSE	FALSE	FALSE	FALSE	FALSE
scaffold_351_c1_9	Viromes	soil_T42_15_3_57	Soil	CheckAMG	KEGG	K00525	E1.17.4.1A, nrdA, nrdE; ribonucleoside-diphosphate reductase alpha chain [EC:1.17.4.1]	419.665	5.49033e-124	TRUE			TRUE	FALSE	FALSE	FALSE	TRUE	scaffold_351_c1	TRUE	TRUE	3303	4335		15126		10	FALSE	FALSE	FALSE	TRUE	TRUE	TRUE	TRUE	FALSE	FALSE	FALSE	2	TRUE	FALSE	FALSE	FALSE	FALSE	FALSE	FALSE
scaffold_351_c1_9	Viromes	soil_T42_15_3_57	Soil	CheckAMG	PHROG	phrog_84	ribonucleoside-diphosphate reductase large subunit	302.483	1.37397e-88	TRUE			FALSE	FALSE	FALSE	FALSE	TRUE	scaffold_351_c1	TRUE	TRUE	3303	4335		15126		10	FALSE	FALSE	FALSE	TRUE	TRUE	TRUE	TRUE	FALSE	FALSE	FALSE	2	TRUE	FALSE	FALSE	FALSE	FALSE	FALSE	FALSE
scaffold_351_c1_9	Viromes	soil_T42_15_3_57	Soil	CheckAMG	Pfam	PF02867	Ribonucleotide reductase, barrel domain	279.038	1.51593e-81	TRUE			FALSE	FALSE	FALSE	FALSE	TRUE	scaffold_351_c1	TRUE	TRUE	3303	4335		15126		10	FALSE	FALSE	FALSE	TRUE	TRUE	TRUE	TRUE	FALSE	FALSE	FALSE	2	TRUE	FALSE	FALSE	FALSE	FALSE	FALSE	FALSE
scaffold_351_c1_9	Viromes	soil_T42_15_3_57	Soil	DRAM-V	KEGG	EC:1.17.4.1	nrdA/nrdB; ribonucleotide reductase (RNR)			TRUE								scaffold_351_c1	TRUE	TRUE	3303	4335		15126		10	FALSE	FALSE	FALSE	TRUE	TRUE	TRUE	TRUE	FALSE	FALSE	FALSE	2	TRUE	FALSE	FALSE	FALSE	FALSE	FALSE	FALSE
scaffold_351_c1_9	Viromes	soil_T42_15_3_57	Soil	DRAM-V	KEGG	K00525	ribonucleoside-diphosphate reductase [EC:1.17.4.1] [RN:R02024]	433.4	3.9e-128	TRUE			TRUE	FALSE	FALSE	FALSE	TRUE	scaffold_351_c1	TRUE	TRUE	3303	4335		15126		10	FALSE	FALSE	FALSE	TRUE	TRUE	TRUE	TRUE	FALSE	FALSE	FALSE	2	TRUE	FALSE	FALSE	FALSE	FALSE	FALSE	FALSE
scaffold_351_c1_9	Viromes	soil_T42_15_3_57	Soil	DRAM-V	Pfam	PF02867	nrdA/nrdB; ribonucleotide reductase (RNR)	299	2.866e-87	TRUE			FALSE	FALSE	FALSE	FALSE	TRUE	scaffold_351_c1	TRUE	TRUE	3303	4335		15126		10	FALSE	FALSE	FALSE	TRUE	TRUE	TRUE	TRUE	FALSE	FALSE	FALSE	2	TRUE	FALSE	FALSE	FALSE	FALSE	FALSE	FALSE
scaffold_3522_c1_8	Viromes	soil_T42_15_1_55	Soil	CheckAMG	PHROG	phrog_2170	glycosyltransferase	112.505	2.75256e-31	TRUE			TRUE	TRUE	FALSE	FALSE	FALSE	scaffold_3522_c1	TRUE	TRUE	1233						FALSE	FALSE	FALSE	TRUE	TRUE	TRUE	TRUE	FALSE	FALSE	FALSE	2	TRUE	FALSE	FALSE	FALSE	FALSE	FALSE	TRUE
scaffold_3522_c1_8	Viromes	soil_T42_15_1_55	Soil	DRAM-V	Pfam	PF00534	Glycosyl transferases group 1	66	1.268e-11	TRUE			TRUE	FALSE	FALSE	FALSE	FALSE	scaffold_3522_c1	TRUE	TRUE	1233						FALSE	FALSE	FALSE	TRUE	TRUE	TRUE	TRUE	FALSE	FALSE	FALSE	2	TRUE	FALSE	FALSE	FALSE	FALSE	FALSE	TRUE
scaffold_3523_c1_8	Mixed metagenomes	soil_T42_15_2_44	Soil	CheckAMG	FOAM	HMMsoil16663	dut, DUT; dUTP pyrophosphatase [EC:3.6.1.23]	124.023	2.4672e-35	TRUE			FALSE	FALSE	FALSE	FALSE	TRUE	scaffold_3523_c1	TRUE	TRUE	615	1374	615		10		FALSE	FALSE	FALSE	TRUE	TRUE	TRUE	TRUE	FALSE	FALSE	FALSE	3	TRUE	FALSE	FALSE	FALSE	FALSE	FALSE	TRUE
scaffold_3523_c1_8	Mixed metagenomes	soil_T42_15_2_44	Soil	CheckAMG	KEGG	K01520	dut, DUT; dUTP diphosphatase [EC:3.6.1.23]	113.222	1.35726e-31	TRUE			TRUE	FALSE	FALSE	FALSE	TRUE	scaffold_3523_c1	TRUE	TRUE	615	1374	615		10		FALSE	FALSE	FALSE	TRUE	TRUE	TRUE	TRUE	FALSE	FALSE	FALSE	3	TRUE	FALSE	FALSE	FALSE	FALSE	FALSE	TRUE
scaffold_3523_c1_8	Mixed metagenomes	soil_T42_15_2_44	Soil	CheckAMG	Pfam	PF00692	dUTPase	92.6045	1.34629e-25	TRUE			FALSE	FALSE	FALSE	FALSE	TRUE	scaffold_3523_c1	TRUE	TRUE	615	1374	615		10		FALSE	FALSE	FALSE	TRUE	TRUE	TRUE	TRUE	FALSE	FALSE	FALSE	3	TRUE	FALSE	FALSE	FALSE	FALSE	FALSE	TRUE
scaffold_3523_c1_8	Mixed metagenomes	soil_T42_15_2_44	Soil	DRAM-V	KEGG	K01520	dUTP pyrophosphatase [EC:3.6.1.23] [RN:R02100]	115.3	3.6e-32	TRUE			TRUE	FALSE	FALSE	FALSE	TRUE	scaffold_3523_c1	TRUE	TRUE	615	1374	615		10		FALSE	FALSE	FALSE	TRUE	TRUE	TRUE	TRUE	FALSE	FALSE	FALSE	3	TRUE	FALSE	FALSE	FALSE	FALSE	FALSE	TRUE
scaffold_3524_c1_11	Viromes	soil_T42_15_3_57	Soil	DRAM-V	Pfam	PF01050	manA; mannose-6-phosphate isomerase	45	3.442e-06	TRUE	0.728164	high						scaffold_3524_c1	TRUE	TRUE	819	594					FALSE	FALSE	FALSE	TRUE	TRUE	TRUE	TRUE	FALSE	FALSE	FALSE	2	TRUE	FALSE	FALSE	FALSE	FALSE	FALSE	TRUE
scaffold_3524_c1_9	Viromes	soil_T42_15_3_57	Soil	CheckAMG	KEGG	K18431	legF, ptmB; CMP-N,N'-diacetyllegionaminic acid synthase [EC:2.7.7.82]	139.19	2.77718e-39	TRUE			FALSE	TRUE	FALSE	FALSE	TRUE	scaffold_3524_c1	TRUE	TRUE	2451	1413					FALSE	FALSE	FALSE	TRUE	TRUE	TRUE	TRUE	FALSE	FALSE	FALSE	2	TRUE	FALSE	FALSE	FALSE	FALSE	FALSE	TRUE
scaffold_3524_c1_9	Viromes	soil_T42_15_3_57	Soil	DRAM-V	Pfam	PF02348	Cytidylyltransferase	95	1.064e-22	TRUE			FALSE	FALSE	FALSE	FALSE	TRUE	scaffold_3524_c1	TRUE	TRUE	2451	1413					FALSE	FALSE	FALSE	TRUE	TRUE	TRUE	TRUE	FALSE	FALSE	FALSE	2	TRUE	FALSE	FALSE	FALSE	FALSE	FALSE	TRUE
scaffold_3525_c1_10	Viromes	soil_T42_15_2_56	Soil	DRAM-V	Pfam	PF13385	Concanavalin A-like lectin; extracellular arabinase	49	9.293e-07	TRUE			FALSE	TRUE	FALSE	FALSE	FALSE	scaffold_3525_c1	TRUE	TRUE		3279					FALSE	FALSE	FALSE	TRUE	TRUE	TRUE	TRUE	FALSE	FALSE	FALSE	2	TRUE	FALSE	FALSE	FALSE	FALSE	FALSE	TRUE
scaffold_352_c1_10	Mixed metagenomes	soil_T42_15_1_43	Soil	CheckAMG	FOAM	HMMsoil33854	E2.2.1.6S, ilvH, ilvN; acetolactate synthase I/III small subunit [EC:2.2.1.6]	160.84	1.56688e-46	TRUE	0.941637	very high						scaffold_352_c1	FALSE	FALSE	3378	5664					FALSE	FALSE	TRUE	TRUE	TRUE	TRUE	TRUE	FALSE	FALSE	FALSE	3	TRUE	FALSE	FALSE	FALSE	FALSE	FALSE	FALSE
scaffold_352_c1_10	Mixed metagenomes	soil_T42_15_1_43	Soil	CheckAMG	Pfam	PF10369	Small subunit of acetolactate synthase	87.5395	4.42841e-24	TRUE								scaffold_352_c1	FALSE	FALSE	3378	5664					FALSE	FALSE	TRUE	TRUE	TRUE	TRUE	TRUE	FALSE	FALSE	FALSE	3	TRUE	FALSE	FALSE	FALSE	FALSE	FALSE	FALSE
scaffold_352_c1_10	Mixed metagenomes	soil_T42_15_1_43	Soil	DRAM-V	KEGG	K01653	acetolactate synthase [EC:2.2.1.6] [RN:R00226 R08648]	236.4	3e-69	TRUE	0.941637	very high						scaffold_352_c1	FALSE	FALSE	3378	5664					FALSE	FALSE	TRUE	TRUE	TRUE	TRUE	TRUE	FALSE	FALSE	FALSE	3	TRUE	FALSE	FALSE	FALSE	FALSE	FALSE	FALSE
scaffold_352_c1_10	Mixed metagenomes	soil_T42_15_1_43	Soil	DRAM-V	Pfam	PF01384	pstS; phosphate transport system substrate-binding protein	48	7.352e-07	TRUE	0.5	medium						scaffold_352_c1	FALSE	FALSE	3378	5664					FALSE	FALSE	TRUE	TRUE	TRUE	TRUE	TRUE	FALSE	FALSE	FALSE	3	TRUE	FALSE	FALSE	FALSE	FALSE	FALSE	FALSE
scaffold_352_c1_12	Mixed metagenomes	soil_T42_15_1_43	Soil	CheckAMG	CAMPER	K01576	benzoylformate decarboxylase [EC:4.1.1.7]	303.257	3.96044e-89	TRUE	0.749859	high						scaffold_352_c1	FALSE	FALSE	4446	4596					FALSE	FALSE	FALSE	TRUE	TRUE	TRUE	TRUE	FALSE	FALSE	FALSE	3	TRUE	FALSE	FALSE	FALSE	FALSE	FALSE	TRUE
scaffold_352_c1_12	Mixed metagenomes	soil_T42_15_1_43	Soil	CheckAMG	CAMPER	K01576	mdlC; benzoylformate decarboxylase [EC:4.1.1.7]	303.257	3.96044e-89	TRUE	0.749859	high						scaffold_352_c1	FALSE	FALSE	4446	4596					FALSE	FALSE	FALSE	TRUE	TRUE	TRUE	TRUE	FALSE	FALSE	FALSE	3	TRUE	FALSE	FALSE	FALSE	FALSE	FALSE	TRUE
scaffold_352_c1_12	Mixed metagenomes	soil_T42_15_1_43	Soil	CheckAMG	FOAM	HMMsoil47522	E2.2.1.6L, ilvB, ilvG, ilvI; acetolactate synthase I/II/III large subunit [EC:2.2.1.6]	856.174	4.09043e-257	TRUE	0.747839	high						scaffold_352_c1	FALSE	FALSE	4446	4596					FALSE	FALSE	FALSE	TRUE	TRUE	TRUE	TRUE	FALSE	FALSE	FALSE	3	TRUE	FALSE	FALSE	FALSE	FALSE	FALSE	TRUE
scaffold_352_c1_12	Mixed metagenomes	soil_T42_15_1_43	Soil	CheckAMG	KEGG	K01652	E2.2.1.6L, ilvB, ilvG, ilvI; acetolactate synthase I/II/III large subunit [EC:2.2.1.6]	817.102	1.26134e-244	TRUE	0.747839	high						scaffold_352_c1	FALSE	FALSE	4446	4596					FALSE	FALSE	FALSE	TRUE	TRUE	TRUE	TRUE	FALSE	FALSE	FALSE	3	TRUE	FALSE	FALSE	FALSE	FALSE	FALSE	TRUE
scaffold_352_c1_12	Mixed metagenomes	soil_T42_15_1_43	Soil	CheckAMG	PHROG	phrog_11199		582.529	8.57109e-174	TRUE								scaffold_352_c1	FALSE	FALSE	4446	4596					FALSE	FALSE	FALSE	TRUE	TRUE	TRUE	TRUE	FALSE	FALSE	FALSE	3	TRUE	FALSE	FALSE	FALSE	FALSE	FALSE	TRUE
scaffold_352_c1_12	Mixed metagenomes	soil_T42_15_1_43	Soil	DRAM-V	KEGG	K01652	acetolactate synthase [EC:2.2.1.6] [RN:R08648]	762.2	5.8e-228	TRUE	0.747839	high						scaffold_352_c1	FALSE	FALSE	4446	4596					FALSE	FALSE	FALSE	TRUE	TRUE	TRUE	TRUE	FALSE	FALSE	FALSE	3	TRUE	FALSE	FALSE	FALSE	FALSE	FALSE	TRUE
scaffold_352_c1_47	Viromes	soil_T42_15_3_57	Soil	CheckAMG	PHROG	phrog_4736	L-glutamine-D-fructose-6-phosphate aminotransferase	259.428	1.97111e-75	TRUE								scaffold_352_c1	TRUE	TRUE	2247	1419					FALSE	FALSE	FALSE	FALSE	FALSE	FALSE	FALSE	TRUE	TRUE	TRUE		FALSE	FALSE	FALSE	FALSE	FALSE	FALSE	FALSE
scaffold_352_c1_47	Viromes	soil_T42_15_3_57	Soil	VIBRANT	KEGG	K00820	glmS, GFPT; glutamine---fructose-6-phosphate transaminase (isomerizing) [EC:2.6.1.16]	55.5	4.3e-15	TRUE			FALSE	TRUE	FALSE	FALSE	FALSE	scaffold_352_c1	TRUE	TRUE	2247	1419					FALSE	FALSE	FALSE	FALSE	FALSE	FALSE	FALSE	TRUE	TRUE	TRUE		FALSE	FALSE	FALSE	FALSE	FALSE	FALSE	FALSE
scaffold_352_c1_47	Viromes	soil_T42_15_3_57	Soil	VIBRANT	Pfam	PF13522	Glutamine amidotransferase domain	55.5	9.3e-15	TRUE								scaffold_352_c1	TRUE	TRUE	2247	1419					FALSE	FALSE	FALSE	FALSE	FALSE	FALSE	FALSE	TRUE	TRUE	TRUE		FALSE	FALSE	FALSE	FALSE	FALSE	FALSE	FALSE
scaffold_352_c1_9	Mixed metagenomes	soil_T42_15_1_43	Soil	CheckAMG	FOAM	HMMsoil14141	ilvC; ketol-acid reductoisomerase [EC:1.1.1.86]	483.536	2.24336e-144	TRUE	0.890327	very high						scaffold_352_c1	FALSE	FALSE	2358	6684					FALSE	FALSE	TRUE	TRUE	TRUE	TRUE	TRUE	FALSE	FALSE	FALSE	3	TRUE	FALSE	FALSE	FALSE	FALSE	FALSE	FALSE
scaffold_352_c1_9	Mixed metagenomes	soil_T42_15_1_43	Soil	CheckAMG	KEGG	K00053	ilvC; ketol-acid reductoisomerase [EC:1.1.1.86]	481.639	4.00927e-143	TRUE	0.890327	very high						scaffold_352_c1	FALSE	FALSE	2358	6684					FALSE	FALSE	TRUE	TRUE	TRUE	TRUE	TRUE	FALSE	FALSE	FALSE	3	TRUE	FALSE	FALSE	FALSE	FALSE	FALSE	FALSE
scaffold_352_c1_9	Mixed metagenomes	soil_T42_15_1_43	Soil	CheckAMG	Pfam	PF07991	Acetohydroxy acid isomeroreductase, NADPH-binding domain	248.208	2.79459e-73	TRUE								scaffold_352_c1	FALSE	FALSE	2358	6684					FALSE	FALSE	TRUE	TRUE	TRUE	TRUE	TRUE	FALSE	FALSE	FALSE	3	TRUE	FALSE	FALSE	FALSE	FALSE	FALSE	FALSE
scaffold_352_c1_9	Mixed metagenomes	soil_T42_15_1_43	Soil	DRAM-V	KEGG	K00053	ketol-acid reductoisomerase [EC:1.1.1.86] [RN:R05071 R04440 R04439 R05069 R05068]	495.9	2.1e-147	TRUE	0.890327	very high						scaffold_352_c1	FALSE	FALSE	2358	6684					FALSE	FALSE	TRUE	TRUE	TRUE	TRUE	TRUE	FALSE	FALSE	FALSE	3	TRUE	FALSE	FALSE	FALSE	FALSE	FALSE	FALSE
scaffold_3535_c2_11	Viromes	soil_T42_15_3_57	Soil	DRAM-V	Pfam	PF13385	Concanavalin A-like lectin; extracellular arabinase	55	8.487e-08	TRUE			FALSE	TRUE	FALSE	FALSE	FALSE	scaffold_3535_c2	TRUE	FALSE		2235					FALSE	FALSE	FALSE	TRUE	TRUE	TRUE	TRUE	FALSE	FALSE	FALSE	2	TRUE	FALSE	FALSE	FALSE	FALSE	FALSE	TRUE
scaffold_3548_c1_3	Viromes	soil_T42_15_2_56	Soil	CheckAMG	KEGG	K00558	DNA (cytosine-5)-methyltransferase 1	168.934	1.90093e-48	TRUE	0.2	low	TRUE	FALSE	FALSE	TRUE	TRUE	scaffold_3548_c1	TRUE	TRUE	540	10818					FALSE	FALSE	FALSE	TRUE	TRUE	TRUE	TRUE	FALSE	FALSE	TRUE	2	TRUE	FALSE	FALSE	FALSE	FALSE	FALSE	TRUE
scaffold_3548_c1_3	Viromes	soil_T42_15_2_56	Soil	CheckAMG	KEGG	K00558	DNMT1, dcm; DNA (cytosine-5)-methyltransferase 1 [EC:2.1.1.37]	168.934	1.90093e-48	TRUE	0.2	low	TRUE	FALSE	FALSE	TRUE	TRUE	scaffold_3548_c1	TRUE	TRUE	540	10818					FALSE	FALSE	FALSE	TRUE	TRUE	TRUE	TRUE	FALSE	FALSE	TRUE	2	TRUE	FALSE	FALSE	FALSE	FALSE	FALSE	TRUE
scaffold_3548_c1_3	Viromes	soil_T42_15_2_56	Soil	CheckAMG	PHROG	phrog_363	DNA methyltransferase	202.138	1.68244e-58	TRUE			TRUE	FALSE	FALSE	TRUE	FALSE	scaffold_3548_c1	TRUE	TRUE	540	10818					FALSE	FALSE	FALSE	TRUE	TRUE	TRUE	TRUE	FALSE	FALSE	TRUE	2	TRUE	FALSE	FALSE	FALSE	FALSE	FALSE	TRUE
scaffold_3548_c1_3	Viromes	soil_T42_15_2_56	Soil	CheckAMG	Pfam	PF00145	C-5 cytosine-specific DNA methylase	100.035	2.55519e-27	TRUE	0.504684	medium	TRUE	FALSE	FALSE	TRUE	TRUE	scaffold_3548_c1	TRUE	TRUE	540	10818					FALSE	FALSE	FALSE	TRUE	TRUE	TRUE	TRUE	FALSE	FALSE	TRUE	2	TRUE	FALSE	FALSE	FALSE	FALSE	FALSE	TRUE
scaffold_3548_c1_3	Viromes	soil_T42_15_2_56	Soil	DRAM-V	KEGG	K00558	DNA (cytosine-5-)-methyltransferase [EC:2.1.1.37] [RN:R04858]	179.7	2.6e-51	TRUE	0.2	low	TRUE	FALSE	FALSE	TRUE	TRUE	scaffold_3548_c1	TRUE	TRUE	540	10818					FALSE	FALSE	FALSE	TRUE	TRUE	TRUE	TRUE	FALSE	FALSE	TRUE	2	TRUE	FALSE	FALSE	FALSE	FALSE	FALSE	TRUE
scaffold_3548_c1_3	Viromes	soil_T42_15_2_56	Soil	VIBRANT	KEGG	K00558	DNMT1, dcm; DNA (cytosine-5)-methyltransferase 1 [EC:2.1.1.37]	176.1	1.6e-51	TRUE	0.2	low	TRUE	FALSE	FALSE	TRUE	TRUE	scaffold_3548_c1	TRUE	TRUE	540	10818					FALSE	FALSE	FALSE	TRUE	TRUE	TRUE	TRUE	FALSE	FALSE	TRUE	2	TRUE	FALSE	FALSE	FALSE	FALSE	FALSE	TRUE
scaffold_3548_c1_3	Viromes	soil_T42_15_2_56	Soil	VIBRANT	Pfam	PF00145	C-5 cytosine-specific DNA methylase	102	8.1e-29	TRUE	0.504684	medium	TRUE	FALSE	FALSE	TRUE	TRUE	scaffold_3548_c1	TRUE	TRUE	540	10818					FALSE	FALSE	FALSE	TRUE	TRUE	TRUE	TRUE	FALSE	FALSE	TRUE	2	TRUE	FALSE	FALSE	FALSE	FALSE	FALSE	TRUE
scaffold_3549_c1_11	Viromes	soil_T42_15_3_57	Soil	CheckAMG	KEGG	K18431	legF, ptmB; CMP-N,N'-diacetyllegionaminic acid synthase [EC:2.7.7.82]	186.003	1.38438e-53	TRUE			FALSE	TRUE	FALSE	FALSE	TRUE	scaffold_3549_c1	TRUE	FALSE	2298						FALSE	FALSE	FALSE	TRUE	TRUE	TRUE	TRUE	FALSE	FALSE	TRUE	2	TRUE	FALSE	FALSE	FALSE	FALSE	FALSE	TRUE
scaffold_3549_c1_11	Viromes	soil_T42_15_3_57	Soil	CheckAMG	Pfam	PF02348	Cytidylyltransferase	81.1496	2.06984e-21	TRUE			FALSE	FALSE	FALSE	FALSE	TRUE	scaffold_3549_c1	TRUE	FALSE	2298						FALSE	FALSE	FALSE	TRUE	TRUE	TRUE	TRUE	FALSE	FALSE	TRUE	2	TRUE	FALSE	FALSE	FALSE	FALSE	FALSE	TRUE
scaffold_3549_c1_11	Viromes	soil_T42_15_3_57	Soil	DRAM-V	Pfam	PF02348	Cytidylyltransferase	133	3.077e-35	TRUE			FALSE	FALSE	FALSE	FALSE	TRUE	scaffold_3549_c1	TRUE	FALSE	2298						FALSE	FALSE	FALSE	TRUE	TRUE	TRUE	TRUE	FALSE	FALSE	TRUE	2	TRUE	FALSE	FALSE	FALSE	FALSE	FALSE	TRUE
scaffold_3549_c1_11	Viromes	soil_T42_15_3_57	Soil	VIBRANT	KEGG	K00983	neuA; N-acylneuraminate cytidylyltransferase [EC:2.7.7.43]	210.5	6.2e-62	TRUE			FALSE	TRUE	FALSE	FALSE	TRUE	scaffold_3549_c1	TRUE	FALSE	2298						FALSE	FALSE	FALSE	TRUE	TRUE	TRUE	TRUE	FALSE	FALSE	TRUE	2	TRUE	FALSE	FALSE	FALSE	FALSE	FALSE	TRUE
scaffold_3549_c1_11	Viromes	soil_T42_15_3_57	Soil	VIBRANT	Pfam	PF02348	Cytidylyltransferase	85.4	7.5e-24	TRUE			FALSE	FALSE	FALSE	FALSE	TRUE	scaffold_3549_c1	TRUE	FALSE	2298						FALSE	FALSE	FALSE	TRUE	TRUE	TRUE	TRUE	FALSE	FALSE	TRUE	2	TRUE	FALSE	FALSE	FALSE	FALSE	FALSE	TRUE
scaffold_354_c1_2	Viromes	soil_T42_15_3_57	Soil	CheckAMG	KEGG	K10026	queE; 7-carboxy-7-deazaguanine synthase [EC:4.3.99.3]	169.055	2.96509e-48	TRUE	0.448621	medium	FALSE	FALSE	FALSE	FALSE	TRUE	scaffold_354_c1	TRUE	FALSE		726		36417			FALSE	FALSE	FALSE	FALSE	FALSE	FALSE	FALSE	TRUE	TRUE	TRUE		FALSE	FALSE	FALSE	FALSE	FALSE	FALSE	FALSE
scaffold_354_c1_2	Viromes	soil_T42_15_3_57	Soil	CheckAMG	PHROG	phrog_2076	QueE-like radical SAM domain	178.442	3.39201e-51	TRUE			FALSE	FALSE	FALSE	TRUE	FALSE	scaffold_354_c1	TRUE	FALSE		726		36417			FALSE	FALSE	FALSE	FALSE	FALSE	FALSE	FALSE	TRUE	TRUE	TRUE		FALSE	FALSE	FALSE	FALSE	FALSE	FALSE	FALSE
scaffold_354_c1_2	Viromes	soil_T42_15_3_57	Soil	VIBRANT	KEGG	K10026	queE; 7-carboxy-7-deazaguanine synthase [EC:4.3.99.3]	158.6	2.6e-46	TRUE	0.448621	medium	FALSE	FALSE	FALSE	FALSE	TRUE	scaffold_354_c1	TRUE	FALSE		726		36417			FALSE	FALSE	FALSE	FALSE	FALSE	FALSE	FALSE	TRUE	TRUE	TRUE		FALSE	FALSE	FALSE	FALSE	FALSE	FALSE	FALSE
scaffold_354_c1_2	Viromes	soil_T42_15_3_57	Soil	VIBRANT	Pfam	PF13394	4Fe-4S single cluster domain	48.7	1e-12	TRUE								scaffold_354_c1	TRUE	FALSE		726		36417			FALSE	FALSE	FALSE	FALSE	FALSE	FALSE	FALSE	TRUE	TRUE	TRUE		FALSE	FALSE	FALSE	FALSE	FALSE	FALSE	FALSE
scaffold_354_c1_3	Viromes	soil_T42_15_3_57	Soil	CheckAMG	KEGG	K06920	queC; 7-cyano-7-deazaguanine synthase [EC:6.3.4.20]	274.087	5.19355e-80	TRUE	0.468197	medium	TRUE	FALSE	FALSE	FALSE	TRUE	scaffold_354_c1	TRUE	TRUE		786		35691			FALSE	FALSE	FALSE	FALSE	FALSE	TRUE	TRUE	TRUE	TRUE	TRUE	4	TRUE	FALSE	FALSE	FALSE	FALSE	TRUE	TRUE
scaffold_354_c1_3	Viromes	soil_T42_15_3_57	Soil	CheckAMG	PHROG	phrog_1550	QueC-like queuosine biosynthesis	219.921	1.02359e-63	TRUE								scaffold_354_c1	TRUE	TRUE		786		35691			FALSE	FALSE	FALSE	FALSE	FALSE	TRUE	TRUE	TRUE	TRUE	TRUE	4	TRUE	FALSE	FALSE	FALSE	FALSE	TRUE	TRUE
scaffold_354_c1_3	Viromes	soil_T42_15_3_57	Soil	CheckAMG	Pfam	PF06508	Queuosine biosynthesis protein QueC	227.789	2.13214e-66	TRUE								scaffold_354_c1	TRUE	TRUE		786		35691			FALSE	FALSE	FALSE	FALSE	FALSE	TRUE	TRUE	TRUE	TRUE	TRUE	4	TRUE	FALSE	FALSE	FALSE	FALSE	TRUE	TRUE
scaffold_354_c1_3	Viromes	soil_T42_15_3_57	Soil	DRAM-V	Pfam	PF06508	Queuosine biosynthesis protein QueC	214	1.591e-62	TRUE								scaffold_354_c1	TRUE	TRUE		786		35691			FALSE	FALSE	FALSE	FALSE	FALSE	TRUE	TRUE	TRUE	TRUE	TRUE	4	TRUE	FALSE	FALSE	FALSE	FALSE	TRUE	TRUE
scaffold_354_c1_3	Viromes	soil_T42_15_3_57	Soil	VIBRANT	KEGG	K06920	queC; 7-cyano-7-deazaguanine synthase [EC:6.3.4.20]	252.4	9.5e-75	TRUE	0.468197	medium	TRUE	FALSE	FALSE	FALSE	TRUE	scaffold_354_c1	TRUE	TRUE		786		35691			FALSE	FALSE	FALSE	FALSE	FALSE	TRUE	TRUE	TRUE	TRUE	TRUE	4	TRUE	FALSE	FALSE	FALSE	FALSE	TRUE	TRUE
scaffold_354_c1_3	Viromes	soil_T42_15_3_57	Soil	VIBRANT	Pfam	PF06508	Queuosine biosynthesis protein QueC	230.2	2.6e-68	TRUE								scaffold_354_c1	TRUE	TRUE		786		35691			FALSE	FALSE	FALSE	FALSE	FALSE	TRUE	TRUE	TRUE	TRUE	TRUE	4	TRUE	FALSE	FALSE	FALSE	FALSE	TRUE	TRUE
scaffold_354_c1_4	Viromes	soil_T42_15_3_57	Soil	CheckAMG	KEGG	K01737	queD, ptpS, PTS; 6-pyruvoyltetrahydropterin/6-carboxytetrahydropterin synthase [EC:4.2.3.12 4.1.2.50]	80.3049	3.74333e-21	TRUE	0.467	medium	TRUE	FALSE	FALSE	FALSE	FALSE	scaffold_354_c1	TRUE	TRUE	786	501		34905			FALSE	FALSE	FALSE	FALSE	FALSE	TRUE	TRUE	TRUE	TRUE	TRUE	4	TRUE	FALSE	FALSE	FALSE	FALSE	TRUE	TRUE
scaffold_354_c1_4	Viromes	soil_T42_15_3_57	Soil	CheckAMG	PHROG	phrog_2389	QueD-like 6-pyruvoyl-tetrahydropterin synthase	122.347	2.87354e-34	TRUE								scaffold_354_c1	TRUE	TRUE	786	501		34905			FALSE	FALSE	FALSE	FALSE	FALSE	TRUE	TRUE	TRUE	TRUE	TRUE	4	TRUE	FALSE	FALSE	FALSE	FALSE	TRUE	TRUE
scaffold_354_c1_4	Viromes	soil_T42_15_3_57	Soil	CheckAMG	Pfam	PF01242	6-pyruvoyl tetrahydropterin synthase	95.8268	3.66866e-26	TRUE								scaffold_354_c1	TRUE	TRUE	786	501		34905			FALSE	FALSE	FALSE	FALSE	FALSE	TRUE	TRUE	TRUE	TRUE	TRUE	4	TRUE	FALSE	FALSE	FALSE	FALSE	TRUE	TRUE
scaffold_354_c1_4	Viromes	soil_T42_15_3_57	Soil	DRAM-V	Pfam	PF01242	6-pyruvoyl tetrahydropterin synthase	84	2.94e-19	TRUE								scaffold_354_c1	TRUE	TRUE	786	501		34905			FALSE	FALSE	FALSE	FALSE	FALSE	TRUE	TRUE	TRUE	TRUE	TRUE	4	TRUE	FALSE	FALSE	FALSE	FALSE	TRUE	TRUE
scaffold_354_c1_4	Viromes	soil_T42_15_3_57	Soil	VIBRANT	KEGG	K01737	queD, ptpS, PTS; 6-pyruvoyltetrahydropterin/6-carboxytetrahydropterin synthase [EC:4.2.3.12 4.1.2.50]	96.9	2.2e-27	TRUE	0.467	medium	TRUE	FALSE	FALSE	FALSE	FALSE	scaffold_354_c1	TRUE	TRUE	786	501		34905			FALSE	FALSE	FALSE	FALSE	FALSE	TRUE	TRUE	TRUE	TRUE	TRUE	4	TRUE	FALSE	FALSE	FALSE	FALSE	TRUE	TRUE
scaffold_354_c1_4	Viromes	soil_T42_15_3_57	Soil	VIBRANT	Pfam	PF01242	6-pyruvoyl tetrahydropterin synthase	102.8	1.6e-29	TRUE								scaffold_354_c1	TRUE	TRUE	786	501		34905			FALSE	FALSE	FALSE	FALSE	FALSE	TRUE	TRUE	TRUE	TRUE	TRUE	4	TRUE	FALSE	FALSE	FALSE	FALSE	TRUE	TRUE
scaffold_354_c1_42	Viromes	soil_T42_15_2_56	Soil	CheckAMG	KEGG	K01495	GCH1, folE; GTP cyclohydrolase IA [EC:3.5.4.16]	181.153	4.93903e-52	TRUE	0.662607	high	FALSE	FALSE	FALSE	FALSE	TRUE	scaffold_354_c1	TRUE	TRUE	3081	2034					TRUE	TRUE	TRUE	TRUE	TRUE	TRUE	TRUE	FALSE	TRUE	TRUE	2	TRUE	FALSE	FALSE	FALSE	FALSE	FALSE	FALSE
scaffold_354_c1_42	Viromes	soil_T42_15_2_56	Soil	CheckAMG	PHROG	phrog_2197	GTP cyclohydrolase	162.649	1.04661e-46	TRUE			FALSE	FALSE	FALSE	FALSE	TRUE	scaffold_354_c1	TRUE	TRUE	3081	2034					TRUE	TRUE	TRUE	TRUE	TRUE	TRUE	TRUE	FALSE	TRUE	TRUE	2	TRUE	FALSE	FALSE	FALSE	FALSE	FALSE	FALSE
scaffold_354_c1_42	Viromes	soil_T42_15_2_56	Soil	CheckAMG	Pfam	PF01227	GTP cyclohydrolase I	156.236	8.56694e-45	TRUE			FALSE	FALSE	FALSE	FALSE	TRUE	scaffold_354_c1	TRUE	TRUE	3081	2034					TRUE	TRUE	TRUE	TRUE	TRUE	TRUE	TRUE	FALSE	TRUE	TRUE	2	TRUE	FALSE	FALSE	FALSE	FALSE	FALSE	FALSE
scaffold_354_c1_42	Viromes	soil_T42_15_2_56	Soil	DRAM-V	Pfam	PF01227	GTP cyclohydrolase I	162	6.994e-46	TRUE			FALSE	FALSE	FALSE	FALSE	TRUE	scaffold_354_c1	TRUE	TRUE	3081	2034					TRUE	TRUE	TRUE	TRUE	TRUE	TRUE	TRUE	FALSE	TRUE	TRUE	2	TRUE	FALSE	FALSE	FALSE	FALSE	FALSE	FALSE
scaffold_354_c1_42	Viromes	soil_T42_15_2_56	Soil	VIBRANT	KEGG	K01495	GCH1, folE; GTP cyclohydrolase IA [EC:3.5.4.16]	183.1	1.4e-53	TRUE	0.662607	high	FALSE	FALSE	FALSE	FALSE	TRUE	scaffold_354_c1	TRUE	TRUE	3081	2034					TRUE	TRUE	TRUE	TRUE	TRUE	TRUE	TRUE	FALSE	TRUE	TRUE	2	TRUE	FALSE	FALSE	FALSE	FALSE	FALSE	FALSE
scaffold_354_c1_42	Viromes	soil_T42_15_2_56	Soil	VIBRANT	Pfam	PF01227	GTP cyclohydrolase I	157.3	5.3e-46	TRUE			FALSE	FALSE	FALSE	FALSE	TRUE	scaffold_354_c1	TRUE	TRUE	3081	2034					TRUE	TRUE	TRUE	TRUE	TRUE	TRUE	TRUE	FALSE	TRUE	TRUE	2	TRUE	FALSE	FALSE	FALSE	FALSE	FALSE	FALSE
scaffold_354_c1_47	Viromes	soil_T42_15_2_56	Soil	DRAM-V	Pfam	PF01503	Phosphoribosyl-ATP pyrophosphohydrolase	45	2.275e-06	TRUE			FALSE	FALSE	FALSE	FALSE	TRUE	scaffold_354_c1	TRUE	TRUE	2034	396					FALSE	FALSE	FALSE	TRUE	TRUE	TRUE	TRUE	FALSE	FALSE	FALSE	2	TRUE	FALSE	FALSE	FALSE	FALSE	FALSE	FALSE
scaffold_354_c1_48	Viromes	soil_T42_15_2_56	Soil	CheckAMG	KEGG	K06920	queC; 7-cyano-7-deazaguanine synthase [EC:6.3.4.20]	221.794	2.6525e-64	TRUE	0.468197	medium	TRUE	FALSE	FALSE	FALSE	TRUE	scaffold_354_c1	TRUE	TRUE	396	720					FALSE	FALSE	FALSE	TRUE	TRUE	TRUE	TRUE	FALSE	TRUE	TRUE	2	TRUE	FALSE	FALSE	FALSE	FALSE	FALSE	FALSE
scaffold_354_c1_48	Viromes	soil_T42_15_2_56	Soil	CheckAMG	PHROG	phrog_1550	QueC-like queuosine biosynthesis	193.701	6.50471e-56	TRUE								scaffold_354_c1	TRUE	TRUE	396	720					FALSE	FALSE	FALSE	TRUE	TRUE	TRUE	TRUE	FALSE	TRUE	TRUE	2	TRUE	FALSE	FALSE	FALSE	FALSE	FALSE	FALSE
scaffold_354_c1_48	Viromes	soil_T42_15_2_56	Soil	CheckAMG	Pfam	PF06508	Queuosine biosynthesis protein QueC	190.088	5.1544e-55	TRUE								scaffold_354_c1	TRUE	TRUE	396	720					FALSE	FALSE	FALSE	TRUE	TRUE	TRUE	TRUE	FALSE	TRUE	TRUE	2	TRUE	FALSE	FALSE	FALSE	FALSE	FALSE	FALSE
scaffold_354_c1_48	Viromes	soil_T42_15_2_56	Soil	DRAM-V	Pfam	PF06508	Queuosine biosynthesis protein QueC	192	2.624e-55	TRUE								scaffold_354_c1	TRUE	TRUE	396	720					FALSE	FALSE	FALSE	TRUE	TRUE	TRUE	TRUE	FALSE	TRUE	TRUE	2	TRUE	FALSE	FALSE	FALSE	FALSE	FALSE	FALSE
scaffold_354_c1_48	Viromes	soil_T42_15_2_56	Soil	VIBRANT	KEGG	K06920	queC; 7-cyano-7-deazaguanine synthase [EC:6.3.4.20]	240.8	4.5e-71	TRUE	0.468197	medium	TRUE	FALSE	FALSE	FALSE	TRUE	scaffold_354_c1	TRUE	TRUE	396	720					FALSE	FALSE	FALSE	TRUE	TRUE	TRUE	TRUE	FALSE	TRUE	TRUE	2	TRUE	FALSE	FALSE	FALSE	FALSE	FALSE	FALSE
scaffold_354_c1_48	Viromes	soil_T42_15_2_56	Soil	VIBRANT	Pfam	PF06508	Queuosine biosynthesis protein QueC	188.6	1.9e-55	TRUE								scaffold_354_c1	TRUE	TRUE	396	720					FALSE	FALSE	FALSE	TRUE	TRUE	TRUE	TRUE	FALSE	TRUE	TRUE	2	TRUE	FALSE	FALSE	FALSE	FALSE	FALSE	FALSE
scaffold_354_c1_5	Viromes	soil_T42_15_3_57	Soil	CheckAMG	KEGG	K01495	GCH1, folE; GTP cyclohydrolase IA [EC:3.5.4.16]	201.206	5.61856e-58	TRUE	0.662607	high	FALSE	FALSE	FALSE	FALSE	TRUE	scaffold_354_c1	TRUE	TRUE	501	11442		34404			TRUE	TRUE	TRUE	FALSE	FALSE	TRUE	TRUE	TRUE	TRUE	TRUE	4	TRUE	FALSE	FALSE	FALSE	FALSE	TRUE	TRUE
scaffold_354_c1_5	Viromes	soil_T42_15_3_57	Soil	CheckAMG	PHROG	phrog_2197	GTP cyclohydrolase	186.019	1.04041e-53	TRUE			FALSE	FALSE	FALSE	FALSE	TRUE	scaffold_354_c1	TRUE	TRUE	501	11442		34404			TRUE	TRUE	TRUE	FALSE	FALSE	TRUE	TRUE	TRUE	TRUE	TRUE	4	TRUE	FALSE	FALSE	FALSE	FALSE	TRUE	TRUE
scaffold_354_c1_5	Viromes	soil_T42_15_3_57	Soil	CheckAMG	Pfam	PF01227	GTP cyclohydrolase I	173.99	4.358e-50	TRUE			FALSE	FALSE	FALSE	FALSE	TRUE	scaffold_354_c1	TRUE	TRUE	501	11442		34404			TRUE	TRUE	TRUE	FALSE	FALSE	TRUE	TRUE	TRUE	TRUE	TRUE	4	TRUE	FALSE	FALSE	FALSE	FALSE	TRUE	TRUE
scaffold_354_c1_5	Viromes	soil_T42_15_3_57	Soil	DRAM-V	Pfam	PF01227	GTP cyclohydrolase I	198	2.681e-58	TRUE			FALSE	FALSE	FALSE	FALSE	TRUE	scaffold_354_c1	TRUE	TRUE	501	11442		34404			TRUE	TRUE	TRUE	FALSE	FALSE	TRUE	TRUE	TRUE	TRUE	TRUE	4	TRUE	FALSE	FALSE	FALSE	FALSE	TRUE	TRUE
scaffold_354_c1_5	Viromes	soil_T42_15_3_57	Soil	VIBRANT	KEGG	K01495	GCH1, folE; GTP cyclohydrolase IA [EC:3.5.4.16]	218.9	1.4e-64	TRUE	0.662607	high	FALSE	FALSE	FALSE	FALSE	TRUE	scaffold_354_c1	TRUE	TRUE	501	11442		34404			TRUE	TRUE	TRUE	FALSE	FALSE	TRUE	TRUE	TRUE	TRUE	TRUE	4	TRUE	FALSE	FALSE	FALSE	FALSE	TRUE	TRUE
scaffold_354_c1_5	Viromes	soil_T42_15_3_57	Soil	VIBRANT	Pfam	PF01227	GTP cyclohydrolase I	183.4	3.7e-54	TRUE			FALSE	FALSE	FALSE	FALSE	TRUE	scaffold_354_c1	TRUE	TRUE	501	11442		34404			TRUE	TRUE	TRUE	FALSE	FALSE	TRUE	TRUE	TRUE	TRUE	TRUE	4	TRUE	FALSE	FALSE	FALSE	FALSE	TRUE	TRUE
scaffold_354_c1_54	Viromes	soil_T42_15_1_55	Soil	CheckAMG	FOAM	HMMsoil112677	tagE; poly(glycerol-phosphate) alpha-glucosyltransferase [EC:2.4.1.52]	65.5417	4.70418e-17	TRUE			TRUE	TRUE	FALSE	FALSE	FALSE	scaffold_354_c1	TRUE	TRUE	2937	1611					FALSE	FALSE	FALSE	TRUE	TRUE	TRUE	TRUE	FALSE	FALSE	FALSE	2	TRUE	FALSE	FALSE	FALSE	FALSE	FALSE	FALSE
scaffold_354_c1_54	Viromes	soil_T42_15_1_55	Soil	DRAM-V	Pfam	PF00534	Glycosyl transferases group 1	67	3.264e-12	TRUE			TRUE	FALSE	FALSE	FALSE	FALSE	scaffold_354_c1	TRUE	TRUE	2937	1611					FALSE	FALSE	FALSE	TRUE	TRUE	TRUE	TRUE	FALSE	FALSE	FALSE	2	TRUE	FALSE	FALSE	FALSE	FALSE	FALSE	FALSE
scaffold_354_c1_72	Viromes	soil_T42_15_2_56	Soil	CheckAMG	KEGG	K01737	queD, ptpS, PTS; 6-pyruvoyltetrahydropterin/6-carboxytetrahydropterin synthase [EC:4.2.3.12 4.1.2.50]	125.454	4.11161e-35	TRUE	0.467	medium	TRUE	FALSE	FALSE	FALSE	FALSE	scaffold_354_c1	TRUE	TRUE	4410						FALSE	FALSE	FALSE	TRUE	TRUE	TRUE	TRUE	FALSE	TRUE	TRUE	2	TRUE	FALSE	FALSE	FALSE	FALSE	FALSE	TRUE
scaffold_354_c1_72	Viromes	soil_T42_15_2_56	Soil	CheckAMG	PHROG	phrog_2389	QueD-like 6-pyruvoyl-tetrahydropterin synthase	117.602	5.78666e-33	TRUE								scaffold_354_c1	TRUE	TRUE	4410						FALSE	FALSE	FALSE	TRUE	TRUE	TRUE	TRUE	FALSE	TRUE	TRUE	2	TRUE	FALSE	FALSE	FALSE	FALSE	FALSE	TRUE
scaffold_354_c1_72	Viromes	soil_T42_15_2_56	Soil	CheckAMG	Pfam	PF01242	6-pyruvoyl tetrahydropterin synthase	108.072	4.1182e-30	TRUE								scaffold_354_c1	TRUE	TRUE	4410						FALSE	FALSE	FALSE	TRUE	TRUE	TRUE	TRUE	FALSE	TRUE	TRUE	2	TRUE	FALSE	FALSE	FALSE	FALSE	FALSE	TRUE
scaffold_354_c1_72	Viromes	soil_T42_15_2_56	Soil	DRAM-V	Pfam	PF01242	6-pyruvoyl tetrahydropterin synthase	101	3.151e-25	TRUE								scaffold_354_c1	TRUE	TRUE	4410						FALSE	FALSE	FALSE	TRUE	TRUE	TRUE	TRUE	FALSE	TRUE	TRUE	2	TRUE	FALSE	FALSE	FALSE	FALSE	FALSE	TRUE
scaffold_354_c1_72	Viromes	soil_T42_15_2_56	Soil	VIBRANT	KEGG	K01737	queD, ptpS, PTS; 6-pyruvoyltetrahydropterin/6-carboxytetrahydropterin synthase [EC:4.2.3.12 4.1.2.50]	137.3	1.5e-39	TRUE	0.467	medium	TRUE	FALSE	FALSE	FALSE	FALSE	scaffold_354_c1	TRUE	TRUE	4410						FALSE	FALSE	FALSE	TRUE	TRUE	TRUE	TRUE	FALSE	TRUE	TRUE	2	TRUE	FALSE	FALSE	FALSE	FALSE	FALSE	TRUE
scaffold_354_c1_72	Viromes	soil_T42_15_2_56	Soil	VIBRANT	Pfam	PF01242	6-pyruvoyl tetrahydropterin synthase	115.8	2.2e-33	TRUE								scaffold_354_c1	TRUE	TRUE	4410						FALSE	FALSE	FALSE	TRUE	TRUE	TRUE	TRUE	FALSE	TRUE	TRUE	2	TRUE	FALSE	FALSE	FALSE	FALSE	FALSE	TRUE
scaffold_3559_c1_19	Viromes	soil_T42_15_3_57	Soil	CheckAMG	KEGG	K00980	tagD; glycerol-3-phosphate cytidylyltransferase [EC:2.7.7.39]	124.348	8.61464e-35	TRUE			FALSE	FALSE	TRUE	FALSE	TRUE	scaffold_3559_c1	TRUE	TRUE	2316						FALSE	FALSE	FALSE	TRUE	TRUE	TRUE	TRUE	FALSE	FALSE	FALSE	3	TRUE	FALSE	FALSE	FALSE	FALSE	FALSE	TRUE
scaffold_3559_c1_19	Viromes	soil_T42_15_3_57	Soil	CheckAMG	PHROG	phrog_7878	bifunctional heptose 7-phosphate kinase/heptose 1-phosphate adenyltransferase	128.584	3.16152e-36	TRUE								scaffold_3559_c1	TRUE	TRUE	2316						FALSE	FALSE	FALSE	TRUE	TRUE	TRUE	TRUE	FALSE	FALSE	FALSE	3	TRUE	FALSE	FALSE	FALSE	FALSE	FALSE	TRUE
scaffold_3559_c1_19	Viromes	soil_T42_15_3_57	Soil	DRAM-V	Pfam	PF01467	Cytidylyltransferase	60	1.822e-10	TRUE	0.453615	medium	FALSE	FALSE	FALSE	FALSE	TRUE	scaffold_3559_c1	TRUE	TRUE	2316						FALSE	FALSE	FALSE	TRUE	TRUE	TRUE	TRUE	FALSE	FALSE	FALSE	3	TRUE	FALSE	FALSE	FALSE	FALSE	FALSE	TRUE
scaffold_3559_c1_9	Viromes	soil_T42_15_1_55	Soil	CheckAMG	FOAM	HMMsoil16663	dut, DUT; dUTP pyrophosphatase [EC:3.6.1.23]	89.1043	2.38048e-24	TRUE			FALSE	FALSE	FALSE	FALSE	TRUE	scaffold_3559_c1	TRUE	FALSE	999		999		10		FALSE	FALSE	FALSE	TRUE	TRUE	TRUE	TRUE	FALSE	FALSE	FALSE	3	TRUE	FALSE	FALSE	FALSE	FALSE	FALSE	TRUE
scaffold_3559_c1_9	Viromes	soil_T42_15_1_55	Soil	CheckAMG	KEGG	K01520	dut, DUT; dUTP diphosphatase [EC:3.6.1.23]	98.8062	5.07359e-27	TRUE			TRUE	FALSE	FALSE	FALSE	TRUE	scaffold_3559_c1	TRUE	FALSE	999		999		10		FALSE	FALSE	FALSE	TRUE	TRUE	TRUE	TRUE	FALSE	FALSE	FALSE	3	TRUE	FALSE	FALSE	FALSE	FALSE	FALSE	TRUE
scaffold_3559_c1_9	Viromes	soil_T42_15_1_55	Soil	DRAM-V	KEGG	K01520	dUTP pyrophosphatase [EC:3.6.1.23] [RN:R02100]	101.1	1e-27	TRUE			TRUE	FALSE	FALSE	FALSE	TRUE	scaffold_3559_c1	TRUE	FALSE	999		999		10		FALSE	FALSE	FALSE	TRUE	TRUE	TRUE	TRUE	FALSE	FALSE	FALSE	3	TRUE	FALSE	FALSE	FALSE	FALSE	FALSE	TRUE
scaffold_355_c1_49	Viromes	soil_T42_15_3_57	Soil	CheckAMG	FOAM	HMMsoil90451	hisF; imidazole glycerol-phosphate synthase subunit HisF [EC:4.3.2.10]	274.267	1.21163e-80	TRUE	0.823344	very high						scaffold_355_c1	TRUE	TRUE	2034	1839					TRUE	TRUE	TRUE	TRUE	TRUE	TRUE	TRUE	FALSE	FALSE	FALSE	2	TRUE	FALSE	FALSE	FALSE	FALSE	FALSE	FALSE
scaffold_355_c1_49	Viromes	soil_T42_15_3_57	Soil	CheckAMG	KEGG	K02500	hisF; imidazole glycerol-phosphate synthase subunit HisF [EC:4.3.2.10]	316.263	7.84108e-93	TRUE	0.823344	very high						scaffold_355_c1	TRUE	TRUE	2034	1839					TRUE	TRUE	TRUE	TRUE	TRUE	TRUE	TRUE	FALSE	FALSE	FALSE	2	TRUE	FALSE	FALSE	FALSE	FALSE	FALSE	FALSE
scaffold_355_c1_49	Viromes	soil_T42_15_3_57	Soil	CheckAMG	Pfam	PF00977	Histidine biosynthesis protein	208.478	1.99834e-60	TRUE	0.825603	very high						scaffold_355_c1	TRUE	TRUE	2034	1839					TRUE	TRUE	TRUE	TRUE	TRUE	TRUE	TRUE	FALSE	FALSE	FALSE	2	TRUE	FALSE	FALSE	FALSE	FALSE	FALSE	FALSE
scaffold_355_c1_49	Viromes	soil_T42_15_3_57	Soil	DRAM-V	Pfam	PF00977	Histidine biosynthesis protein	203	5.965e-59	TRUE	0.825603	very high						scaffold_355_c1	TRUE	TRUE	2034	1839					TRUE	TRUE	TRUE	TRUE	TRUE	TRUE	TRUE	FALSE	FALSE	FALSE	2	TRUE	FALSE	FALSE	FALSE	FALSE	FALSE	FALSE
scaffold_355_c1_52	Viromes	soil_T42_15_3_57	Soil	CheckAMG	KEGG	K15898	pseI, neuB3; pseudaminic acid synthase [EC:2.5.1.97]	255.828	1.28946e-74	TRUE			FALSE	TRUE	FALSE	FALSE	TRUE	scaffold_355_c1	TRUE	TRUE	588	2298					TRUE	TRUE	TRUE	FALSE	FALSE	FALSE	FALSE	FALSE	FALSE	FALSE		FALSE	FALSE	FALSE	FALSE	FALSE	FALSE	FALSE
scaffold_355_c1_52	Viromes	soil_T42_15_3_57	Soil	CheckAMG	Pfam	PF03102	NeuB family	199.15	1.57143e-57	TRUE	0.716334	high						scaffold_355_c1	TRUE	TRUE	588	2298					TRUE	TRUE	TRUE	FALSE	FALSE	FALSE	FALSE	FALSE	FALSE	FALSE		FALSE	FALSE	FALSE	FALSE	FALSE	FALSE	FALSE
scaffold_355_c1_54	Viromes	soil_T42_15_3_57	Soil	CheckAMG	KEGG	K01463	bshB1; N-acetylglucosamine malate deacetylase 1 [EC:3.5.1.-]	177.119	1.32832e-50	TRUE								scaffold_355_c1	TRUE	TRUE	978	1320					TRUE	TRUE	TRUE	TRUE	TRUE	TRUE	TRUE	FALSE	FALSE	FALSE	2	TRUE	FALSE	FALSE	FALSE	FALSE	FALSE	TRUE
scaffold_355_c1_54	Viromes	soil_T42_15_3_57	Soil	CheckAMG	PHROG	phrog_11796		96.6622	4.29164e-26	TRUE								scaffold_355_c1	TRUE	TRUE	978	1320					TRUE	TRUE	TRUE	TRUE	TRUE	TRUE	TRUE	FALSE	FALSE	FALSE	2	TRUE	FALSE	FALSE	FALSE	FALSE	FALSE	TRUE
scaffold_355_c1_54	Viromes	soil_T42_15_3_57	Soil	CheckAMG	Pfam	PF02585	GlcNAc-PI de-N-acetylase	89.4158	5.67306e-24	TRUE								scaffold_355_c1	TRUE	TRUE	978	1320					TRUE	TRUE	TRUE	TRUE	TRUE	TRUE	TRUE	FALSE	FALSE	FALSE	2	TRUE	FALSE	FALSE	FALSE	FALSE	FALSE	TRUE
scaffold_355_c1_54	Viromes	soil_T42_15_3_57	Soil	DRAM-V	Pfam	PF02585	GlcNAc-PI de-N-acetylase	92	3.455e-21	TRUE								scaffold_355_c1	TRUE	TRUE	978	1320					TRUE	TRUE	TRUE	TRUE	TRUE	TRUE	TRUE	FALSE	FALSE	FALSE	2	TRUE	FALSE	FALSE	FALSE	FALSE	FALSE	TRUE
scaffold_355_c1_55	Viromes	soil_T42_15_3_57	Soil	DRAM-V	Pfam	PF00551	Formyl transferase	66	1.377e-12	TRUE	0.737755	high						scaffold_355_c1	TRUE	TRUE	1659	639					FALSE	FALSE	FALSE	TRUE	TRUE	TRUE	TRUE	FALSE	FALSE	FALSE	2	TRUE	FALSE	FALSE	FALSE	FALSE	FALSE	TRUE
scaffold_355_c1_8	Viromes	soil_T42_15_2_56	Soil	DRAM-V	Pfam	PF01145	SPFH domain / Band 7 family	61	3.109e-11	TRUE			TRUE	FALSE	FALSE	FALSE	FALSE	scaffold_355_c1	TRUE	TRUE	1371	5079					FALSE	FALSE	FALSE	TRUE	TRUE	TRUE	TRUE	FALSE	FALSE	FALSE	1	TRUE	FALSE	FALSE	FALSE	FALSE	FALSE	TRUE
scaffold_3560_c1_31	Viromes	soil_T42_15_2_56	Soil	CheckAMG	FOAM	HMMsoil129049	E1.17.4.1A, nrdA, nrdE; ribonucleoside-diphosphate reductase alpha chain [EC:1.17.4.1]	541.895	3.17845e-161	TRUE			TRUE	FALSE	FALSE	FALSE	TRUE	scaffold_3560_c1	TRUE	FALSE		1905					FALSE	FALSE	FALSE	TRUE	TRUE	TRUE	TRUE	FALSE	FALSE	FALSE	3	TRUE	FALSE	FALSE	FALSE	FALSE	FALSE	TRUE
scaffold_3560_c1_31	Viromes	soil_T42_15_2_56	Soil	CheckAMG	KEGG	K00525	E1.17.4.1A, nrdA, nrdE; ribonucleoside-diphosphate reductase alpha chain [EC:1.17.4.1]	594.95	3.75115e-177	TRUE			TRUE	FALSE	FALSE	FALSE	TRUE	scaffold_3560_c1	TRUE	FALSE		1905					FALSE	FALSE	FALSE	TRUE	TRUE	TRUE	TRUE	FALSE	FALSE	FALSE	3	TRUE	FALSE	FALSE	FALSE	FALSE	FALSE	TRUE
scaffold_3560_c1_31	Viromes	soil_T42_15_2_56	Soil	CheckAMG	PHROG	phrog_84	ribonucleoside-diphosphate reductase large subunit	442.904	3.61556e-131	TRUE			FALSE	FALSE	FALSE	FALSE	TRUE	scaffold_3560_c1	TRUE	FALSE		1905					FALSE	FALSE	FALSE	TRUE	TRUE	TRUE	TRUE	FALSE	FALSE	FALSE	3	TRUE	FALSE	FALSE	FALSE	FALSE	FALSE	TRUE
scaffold_3560_c1_31	Viromes	soil_T42_15_2_56	Soil	CheckAMG	Pfam	PF02867	Ribonucleotide reductase, barrel domain	382.299	5.38381e-113	TRUE			FALSE	FALSE	FALSE	FALSE	TRUE	scaffold_3560_c1	TRUE	FALSE		1905					FALSE	FALSE	FALSE	TRUE	TRUE	TRUE	TRUE	FALSE	FALSE	FALSE	3	TRUE	FALSE	FALSE	FALSE	FALSE	FALSE	TRUE
scaffold_3560_c1_31	Viromes	soil_T42_15_2_56	Soil	DRAM-V	KEGG	EC:1.17.4.1	nrdA/nrdB; ribonucleotide reductase (RNR)			TRUE								scaffold_3560_c1	TRUE	FALSE		1905					FALSE	FALSE	FALSE	TRUE	TRUE	TRUE	TRUE	FALSE	FALSE	FALSE	3	TRUE	FALSE	FALSE	FALSE	FALSE	FALSE	TRUE
scaffold_3560_c1_31	Viromes	soil_T42_15_2_56	Soil	DRAM-V	KEGG	K00525	nrdA/nrdB; ribonucleotide reductase (RNR)	601.5	7.9e-179	TRUE			TRUE	FALSE	FALSE	FALSE	TRUE	scaffold_3560_c1	TRUE	FALSE		1905					FALSE	FALSE	FALSE	TRUE	TRUE	TRUE	TRUE	FALSE	FALSE	FALSE	3	TRUE	FALSE	FALSE	FALSE	FALSE	FALSE	TRUE
scaffold_3560_c1_31	Viromes	soil_T42_15_2_56	Soil	DRAM-V	Pfam	PF00317	nrdA/nrdB; ribonucleotide reductase (RNR)	53	2.778e-07	TRUE	0.333333	low	FALSE	FALSE	FALSE	FALSE	TRUE	scaffold_3560_c1	TRUE	FALSE		1905					FALSE	FALSE	FALSE	TRUE	TRUE	TRUE	TRUE	FALSE	FALSE	FALSE	3	TRUE	FALSE	FALSE	FALSE	FALSE	FALSE	TRUE
scaffold_3560_c1_31	Viromes	soil_T42_15_2_56	Soil	DRAM-V	Pfam	PF02867	nrdA/nrdB; ribonucleotide reductase (RNR)	414	2.632e-125	TRUE			FALSE	FALSE	FALSE	FALSE	TRUE	scaffold_3560_c1	TRUE	FALSE		1905					FALSE	FALSE	FALSE	TRUE	TRUE	TRUE	TRUE	FALSE	FALSE	FALSE	3	TRUE	FALSE	FALSE	FALSE	FALSE	FALSE	TRUE
scaffold_3561_c1_19	Viromes	soil_T42_15_2_56	Soil	DRAM-V	Pfam	PF13385	Concanavalin A-like lectin; extracellular arabinase	74	1.247e-13	TRUE			FALSE	TRUE	FALSE	FALSE	FALSE	scaffold_3561_c1	TRUE	TRUE	1326						FALSE	FALSE	FALSE	TRUE	TRUE	TRUE	TRUE	FALSE	FALSE	FALSE	1	TRUE	FALSE	FALSE	FALSE	FALSE	FALSE	FALSE
scaffold_3562_c1_6	Viromes	soil_T42_15_3_57	Soil	CheckAMG	KEGG	K00980	tagD; glycerol-3-phosphate cytidylyltransferase [EC:2.7.7.39]	107.262	1.49125e-29	TRUE			FALSE	FALSE	TRUE	FALSE	TRUE	scaffold_3562_c1	TRUE	TRUE	570	486					FALSE	FALSE	FALSE	TRUE	TRUE	TRUE	TRUE	FALSE	FALSE	FALSE	1	TRUE	FALSE	FALSE	FALSE	FALSE	FALSE	TRUE
scaffold_3562_c1_6	Viromes	soil_T42_15_3_57	Soil	CheckAMG	PHROG	phrog_7878	bifunctional heptose 7-phosphate kinase/heptose 1-phosphate adenyltransferase	88.3857	8.42902e-24	TRUE								scaffold_3562_c1	TRUE	TRUE	570	486					FALSE	FALSE	FALSE	TRUE	TRUE	TRUE	TRUE	FALSE	FALSE	FALSE	1	TRUE	FALSE	FALSE	FALSE	FALSE	FALSE	TRUE
scaffold_3562_c1_6	Viromes	soil_T42_15_3_57	Soil	CheckAMG	Pfam	PF01467	Cytidylyltransferase-like	66.2771	6.76105e-17	TRUE	0.453615	medium	FALSE	FALSE	FALSE	FALSE	TRUE	scaffold_3562_c1	TRUE	TRUE	570	486					FALSE	FALSE	FALSE	TRUE	TRUE	TRUE	TRUE	FALSE	FALSE	FALSE	1	TRUE	FALSE	FALSE	FALSE	FALSE	FALSE	TRUE
scaffold_3562_c1_6	Viromes	soil_T42_15_3_57	Soil	DRAM-V	Pfam	PF01467	Cytidylyltransferase	72	3.277e-15	TRUE	0.453615	medium	FALSE	FALSE	FALSE	FALSE	TRUE	scaffold_3562_c1	TRUE	TRUE	570	486					FALSE	FALSE	FALSE	TRUE	TRUE	TRUE	TRUE	FALSE	FALSE	FALSE	1	TRUE	FALSE	FALSE	FALSE	FALSE	FALSE	TRUE
scaffold_3563_c1_6	Viromes	soil_T42_15_1_55	Soil	DRAM-V	Pfam	PF13385	Concanavalin A-like lectin; extracellular arabinase	43	0.0005716	TRUE			FALSE	TRUE	FALSE	FALSE	FALSE	scaffold_3563_c1	TRUE	FALSE	1956						FALSE	FALSE	FALSE	TRUE	TRUE	TRUE	TRUE	FALSE	FALSE	FALSE	2	TRUE	FALSE	FALSE	FALSE	FALSE	FALSE	TRUE
scaffold_3567_c3_4	Viromes	soil_T42_15_3_57	Soil	CheckAMG	KEGG	K00558	DNA (cytosine-5)-methyltransferase 1	246.569	7.97313e-72	TRUE	0.2	low	TRUE	FALSE	FALSE	TRUE	TRUE	scaffold_3567_c3	TRUE	TRUE		2133					FALSE	FALSE	FALSE	TRUE	TRUE	TRUE	TRUE	FALSE	FALSE	TRUE	2	TRUE	FALSE	FALSE	FALSE	FALSE	FALSE	TRUE
scaffold_3567_c3_4	Viromes	soil_T42_15_3_57	Soil	CheckAMG	KEGG	K00558	DNMT1, dcm; DNA (cytosine-5)-methyltransferase 1 [EC:2.1.1.37]	246.569	7.97313e-72	TRUE	0.2	low	TRUE	FALSE	FALSE	TRUE	TRUE	scaffold_3567_c3	TRUE	TRUE		2133					FALSE	FALSE	FALSE	TRUE	TRUE	TRUE	TRUE	FALSE	FALSE	TRUE	2	TRUE	FALSE	FALSE	FALSE	FALSE	FALSE	TRUE
scaffold_3567_c3_4	Viromes	soil_T42_15_3_57	Soil	CheckAMG	PHROG	phrog_363	DNA methyltransferase	156.348	2.0651e-44	TRUE			TRUE	FALSE	FALSE	TRUE	FALSE	scaffold_3567_c3	TRUE	TRUE		2133					FALSE	FALSE	FALSE	TRUE	TRUE	TRUE	TRUE	FALSE	FALSE	TRUE	2	TRUE	FALSE	FALSE	FALSE	FALSE	FALSE	TRUE
scaffold_3567_c3_4	Viromes	soil_T42_15_3_57	Soil	CheckAMG	Pfam	PF00145	C-5 cytosine-specific DNA methylase	151.543	7.75804e-43	TRUE	0.504684	medium	TRUE	FALSE	FALSE	TRUE	TRUE	scaffold_3567_c3	TRUE	TRUE		2133					FALSE	FALSE	FALSE	TRUE	TRUE	TRUE	TRUE	FALSE	FALSE	TRUE	2	TRUE	FALSE	FALSE	FALSE	FALSE	FALSE	TRUE
scaffold_3567_c3_4	Viromes	soil_T42_15_3_57	Soil	DRAM-V	KEGG	K00558	DNA (cytosine-5-)-methyltransferase [EC:2.1.1.37] [RN:R04858]	238.7	2.5e-69	TRUE	0.2	low	TRUE	FALSE	FALSE	TRUE	TRUE	scaffold_3567_c3	TRUE	TRUE		2133					FALSE	FALSE	FALSE	TRUE	TRUE	TRUE	TRUE	FALSE	FALSE	TRUE	2	TRUE	FALSE	FALSE	FALSE	FALSE	FALSE	TRUE
scaffold_3567_c3_4	Viromes	soil_T42_15_3_57	Soil	VIBRANT	KEGG	K00558	DNMT1, dcm; DNA (cytosine-5)-methyltransferase 1 [EC:2.1.1.37]	227	4.3e-67	TRUE	0.2	low	TRUE	FALSE	FALSE	TRUE	TRUE	scaffold_3567_c3	TRUE	TRUE		2133					FALSE	FALSE	FALSE	TRUE	TRUE	TRUE	TRUE	FALSE	FALSE	TRUE	2	TRUE	FALSE	FALSE	FALSE	FALSE	FALSE	TRUE
scaffold_3567_c3_4	Viromes	soil_T42_15_3_57	Soil	VIBRANT	Pfam	PF00145	C-5 cytosine-specific DNA methylase	152.2	2.9e-44	TRUE	0.504684	medium	TRUE	FALSE	FALSE	TRUE	TRUE	scaffold_3567_c3	TRUE	TRUE		2133					FALSE	FALSE	FALSE	TRUE	TRUE	TRUE	TRUE	FALSE	FALSE	TRUE	2	TRUE	FALSE	FALSE	FALSE	FALSE	FALSE	TRUE
scaffold_3568_c1_13	Viromes	soil_T42_15_3_57	Soil	CheckAMG	FOAM	HMMsoil129049	E1.17.4.1A, nrdA, nrdE; ribonucleoside-diphosphate reductase alpha chain [EC:1.17.4.1]	610.205	9.41593e-182	TRUE			TRUE	FALSE	FALSE	FALSE	TRUE	scaffold_3568_c1	TRUE	FALSE							FALSE	FALSE	FALSE	TRUE	TRUE	TRUE	TRUE	FALSE	FALSE	FALSE	3	TRUE	FALSE	FALSE	FALSE	FALSE	FALSE	TRUE
scaffold_3568_c1_13	Viromes	soil_T42_15_3_57	Soil	CheckAMG	KEGG	K00525	E1.17.4.1A, nrdA, nrdE; ribonucleoside-diphosphate reductase alpha chain [EC:1.17.4.1]	544.138	1.24975e-161	TRUE			TRUE	FALSE	FALSE	FALSE	TRUE	scaffold_3568_c1	TRUE	FALSE							FALSE	FALSE	FALSE	TRUE	TRUE	TRUE	TRUE	FALSE	FALSE	FALSE	3	TRUE	FALSE	FALSE	FALSE	FALSE	FALSE	TRUE
scaffold_3568_c1_13	Viromes	soil_T42_15_3_57	Soil	CheckAMG	PHROG	phrog_84	ribonucleoside-diphosphate reductase large subunit	436.925	3.31744e-129	TRUE			FALSE	FALSE	FALSE	FALSE	TRUE	scaffold_3568_c1	TRUE	FALSE							FALSE	FALSE	FALSE	TRUE	TRUE	TRUE	TRUE	FALSE	FALSE	FALSE	3	TRUE	FALSE	FALSE	FALSE	FALSE	FALSE	TRUE
scaffold_3568_c1_13	Viromes	soil_T42_15_3_57	Soil	CheckAMG	Pfam	PF02867	Ribonucleotide reductase, barrel domain	377.059	2.98869e-111	TRUE			FALSE	FALSE	FALSE	FALSE	TRUE	scaffold_3568_c1	TRUE	FALSE							FALSE	FALSE	FALSE	TRUE	TRUE	TRUE	TRUE	FALSE	FALSE	FALSE	3	TRUE	FALSE	FALSE	FALSE	FALSE	FALSE	TRUE
scaffold_3568_c1_13	Viromes	soil_T42_15_3_57	Soil	DRAM-V	KEGG	EC:1.17.4.1	nrdA/nrdB; ribonucleotide reductase (RNR)			TRUE								scaffold_3568_c1	TRUE	FALSE							FALSE	FALSE	FALSE	TRUE	TRUE	TRUE	TRUE	FALSE	FALSE	FALSE	3	TRUE	FALSE	FALSE	FALSE	FALSE	FALSE	TRUE
scaffold_3568_c1_13	Viromes	soil_T42_15_3_57	Soil	DRAM-V	KEGG	K00525	nrdA/nrdB; ribonucleotide reductase (RNR)	557.5	1.2e-165	TRUE			TRUE	FALSE	FALSE	FALSE	TRUE	scaffold_3568_c1	TRUE	FALSE							FALSE	FALSE	FALSE	TRUE	TRUE	TRUE	TRUE	FALSE	FALSE	FALSE	3	TRUE	FALSE	FALSE	FALSE	FALSE	FALSE	TRUE
scaffold_3568_c1_13	Viromes	soil_T42_15_3_57	Soil	DRAM-V	Pfam	PF02867	nrdA/nrdB; ribonucleotide reductase (RNR)	422	4.185e-129	TRUE			FALSE	FALSE	FALSE	FALSE	TRUE	scaffold_3568_c1	TRUE	FALSE							FALSE	FALSE	FALSE	TRUE	TRUE	TRUE	TRUE	FALSE	FALSE	FALSE	3	TRUE	FALSE	FALSE	FALSE	FALSE	FALSE	TRUE
scaffold_3568_c1_19	Viromes	soil_T42_15_2_56	Soil	CheckAMG	KEGG	K00558	DNA (cytosine-5)-methyltransferase 1	210.538	4.65203e-61	TRUE	0.2	low	TRUE	FALSE	FALSE	TRUE	TRUE	scaffold_3568_c1	TRUE	TRUE	1893	6675		1041			FALSE	FALSE	FALSE	TRUE	TRUE	TRUE	TRUE	FALSE	FALSE	TRUE	2	TRUE	FALSE	FALSE	FALSE	FALSE	FALSE	FALSE
scaffold_3568_c1_19	Viromes	soil_T42_15_2_56	Soil	CheckAMG	KEGG	K00558	DNMT1, dcm; DNA (cytosine-5)-methyltransferase 1 [EC:2.1.1.37]	210.538	4.65203e-61	TRUE	0.2	low	TRUE	FALSE	FALSE	TRUE	TRUE	scaffold_3568_c1	TRUE	TRUE	1893	6675		1041			FALSE	FALSE	FALSE	TRUE	TRUE	TRUE	TRUE	FALSE	FALSE	TRUE	2	TRUE	FALSE	FALSE	FALSE	FALSE	FALSE	FALSE
scaffold_3568_c1_19	Viromes	soil_T42_15_2_56	Soil	CheckAMG	PHROG	phrog_363	DNA methyltransferase	176.234	1.2819e-50	TRUE			TRUE	FALSE	FALSE	TRUE	FALSE	scaffold_3568_c1	TRUE	TRUE	1893	6675		1041			FALSE	FALSE	FALSE	TRUE	TRUE	TRUE	TRUE	FALSE	FALSE	TRUE	2	TRUE	FALSE	FALSE	FALSE	FALSE	FALSE	FALSE
scaffold_3568_c1_19	Viromes	soil_T42_15_2_56	Soil	CheckAMG	Pfam	PF00145	C-5 cytosine-specific DNA methylase	156.765	1.3944e-44	TRUE	0.504684	medium	TRUE	FALSE	FALSE	TRUE	TRUE	scaffold_3568_c1	TRUE	TRUE	1893	6675		1041			FALSE	FALSE	FALSE	TRUE	TRUE	TRUE	TRUE	FALSE	FALSE	TRUE	2	TRUE	FALSE	FALSE	FALSE	FALSE	FALSE	FALSE
scaffold_3568_c1_19	Viromes	soil_T42_15_2_56	Soil	DRAM-V	KEGG	K00558	DNA (cytosine-5-)-methyltransferase [EC:2.1.1.37] [RN:R04858]	216.8	1.5e-62	TRUE	0.2	low	TRUE	FALSE	FALSE	TRUE	TRUE	scaffold_3568_c1	TRUE	TRUE	1893	6675		1041			FALSE	FALSE	FALSE	TRUE	TRUE	TRUE	TRUE	FALSE	FALSE	TRUE	2	TRUE	FALSE	FALSE	FALSE	FALSE	FALSE	FALSE
scaffold_3568_c1_19	Viromes	soil_T42_15_2_56	Soil	VIBRANT	KEGG	K00558	DNMT1, dcm; DNA (cytosine-5)-methyltransferase 1 [EC:2.1.1.37]	216.9	7.4e-64	TRUE	0.2	low	TRUE	FALSE	FALSE	TRUE	TRUE	scaffold_3568_c1	TRUE	TRUE	1893	6675		1041			FALSE	FALSE	FALSE	TRUE	TRUE	TRUE	TRUE	FALSE	FALSE	TRUE	2	TRUE	FALSE	FALSE	FALSE	FALSE	FALSE	FALSE
scaffold_3568_c1_19	Viromes	soil_T42_15_2_56	Soil	VIBRANT	Pfam	PF00145	C-5 cytosine-specific DNA methylase	157.3	1.2e-45	TRUE	0.504684	medium	TRUE	FALSE	FALSE	TRUE	TRUE	scaffold_3568_c1	TRUE	TRUE	1893	6675		1041			FALSE	FALSE	FALSE	TRUE	TRUE	TRUE	TRUE	FALSE	FALSE	TRUE	2	TRUE	FALSE	FALSE	FALSE	FALSE	FALSE	FALSE
scaffold_3568_c1_2	Viromes	soil_T42_15_1_55	Soil	CheckAMG	KEGG	K16568	exoZ; exopolysaccharide production protein ExoZ	109.368	2.39473e-30	TRUE			FALSE	TRUE	FALSE	FALSE	FALSE	scaffold_3568_c1	FALSE	TRUE	708	1806					TRUE	TRUE	TRUE	FALSE	FALSE	FALSE	FALSE	FALSE	FALSE	FALSE		FALSE	FALSE	FALSE	FALSE	FALSE	FALSE	FALSE
scaffold_3568_c1_2	Viromes	soil_T42_15_1_55	Soil	CheckAMG	PHROG	phrog_6705	O-antigen acetylase	180.605	5.11837e-52	TRUE								scaffold_3568_c1	FALSE	TRUE	708	1806					TRUE	TRUE	TRUE	FALSE	FALSE	FALSE	FALSE	FALSE	FALSE	FALSE		FALSE	FALSE	FALSE	FALSE	FALSE	FALSE	FALSE
scaffold_3568_c1_2	Viromes	soil_T42_15_1_55	Soil	CheckAMG	Pfam	PF01757	Acyltransferase domain	100.705	1.03157e-27	TRUE	0.662681	high	FALSE	FALSE	TRUE	FALSE	FALSE	scaffold_3568_c1	FALSE	TRUE	708	1806					TRUE	TRUE	TRUE	FALSE	FALSE	FALSE	FALSE	FALSE	FALSE	FALSE		FALSE	FALSE	FALSE	FALSE	FALSE	FALSE	FALSE
scaffold_3569_c2_12	Viromes	soil_T42_15_3_57	Soil	CheckAMG	PHROG	phrog_3408	glycosyltransferase	297.415	3.5257e-87	TRUE			TRUE	TRUE	FALSE	FALSE	FALSE	scaffold_3569_c2	TRUE	TRUE	2601						FALSE	FALSE	FALSE	TRUE	TRUE	TRUE	TRUE	FALSE	FALSE	FALSE	2	TRUE	FALSE	FALSE	FALSE	FALSE	FALSE	TRUE
scaffold_3569_c2_12	Viromes	soil_T42_15_3_57	Soil	DRAM-V	Pfam	PF00534	Glycosyl transferases group 1	75	1.296e-14	TRUE			TRUE	FALSE	FALSE	FALSE	FALSE	scaffold_3569_c2	TRUE	TRUE	2601						FALSE	FALSE	FALSE	TRUE	TRUE	TRUE	TRUE	FALSE	FALSE	FALSE	2	TRUE	FALSE	FALSE	FALSE	FALSE	FALSE	TRUE
scaffold_356_c1_52	Viromes	soil_T42_15_1_55	Soil	CheckAMG	PHROG	phrog_363	DNA methyltransferase	247.687	1.93914e-72	TRUE			TRUE	FALSE	FALSE	TRUE	FALSE	scaffold_356_c1	TRUE	TRUE	4395		12282		10		FALSE	FALSE	FALSE	TRUE	TRUE	TRUE	TRUE	FALSE	FALSE	TRUE	2	TRUE	FALSE	FALSE	FALSE	FALSE	FALSE	TRUE
scaffold_356_c1_52	Viromes	soil_T42_15_1_55	Soil	CheckAMG	Pfam	PF00145	C-5 cytosine-specific DNA methylase	125.079	5.09653e-35	TRUE	0.504684	medium	TRUE	FALSE	FALSE	TRUE	TRUE	scaffold_356_c1	TRUE	TRUE	4395		12282		10		FALSE	FALSE	FALSE	TRUE	TRUE	TRUE	TRUE	FALSE	FALSE	TRUE	2	TRUE	FALSE	FALSE	FALSE	FALSE	FALSE	TRUE
scaffold_356_c1_52	Viromes	soil_T42_15_1_55	Soil	DRAM-V	KEGG	K00558	DNA (cytosine-5-)-methyltransferase [EC:2.1.1.37] [RN:R04858]	173.2	1e-49	TRUE	0.2	low	TRUE	FALSE	FALSE	TRUE	TRUE	scaffold_356_c1	TRUE	TRUE	4395		12282		10		FALSE	FALSE	FALSE	TRUE	TRUE	TRUE	TRUE	FALSE	FALSE	TRUE	2	TRUE	FALSE	FALSE	FALSE	FALSE	FALSE	TRUE
scaffold_356_c1_52	Viromes	soil_T42_15_1_55	Soil	VIBRANT	KEGG	K00558	DNMT1, dcm; DNA (cytosine-5)-methyltransferase 1 [EC:2.1.1.37]	173.1	5.9e-51	TRUE	0.2	low	TRUE	FALSE	FALSE	TRUE	TRUE	scaffold_356_c1	TRUE	TRUE	4395		12282		10		FALSE	FALSE	FALSE	TRUE	TRUE	TRUE	TRUE	FALSE	FALSE	TRUE	2	TRUE	FALSE	FALSE	FALSE	FALSE	FALSE	TRUE
scaffold_356_c1_52	Viromes	soil_T42_15_1_55	Soil	VIBRANT	Pfam	PF00145	C-5 cytosine-specific DNA methylase	126.3	1.3e-36	TRUE	0.504684	medium	TRUE	FALSE	FALSE	TRUE	TRUE	scaffold_356_c1	TRUE	TRUE	4395		12282		10		FALSE	FALSE	FALSE	TRUE	TRUE	TRUE	TRUE	FALSE	FALSE	TRUE	2	TRUE	FALSE	FALSE	FALSE	FALSE	FALSE	TRUE
scaffold_356_c1_72	Viromes	soil_T42_15_2_56	Soil	CheckAMG	FOAM	HMMsoil136611	E1.17.4.1A, nrdA, nrdE; ribonucleoside-diphosphate reductase alpha chain [EC:1.17.4.1]; RRM1; ribonucleoside-diphosphate reductase subunit M1 [EC:1.17.4.1]	199.599	1.06527e-57	TRUE			FALSE	FALSE	FALSE	FALSE	TRUE	scaffold_356_c1	TRUE	TRUE	426	2193					FALSE	FALSE	FALSE	TRUE	TRUE	TRUE	TRUE	FALSE	FALSE	FALSE	2	TRUE	FALSE	FALSE	FALSE	FALSE	FALSE	FALSE
scaffold_356_c1_72	Viromes	soil_T42_15_2_56	Soil	CheckAMG	KEGG	K00525	E1.17.4.1A, nrdA, nrdE; ribonucleoside-diphosphate reductase alpha chain [EC:1.17.4.1]	230.289	7.14069e-67	TRUE			TRUE	FALSE	FALSE	FALSE	TRUE	scaffold_356_c1	TRUE	TRUE	426	2193					FALSE	FALSE	FALSE	TRUE	TRUE	TRUE	TRUE	FALSE	FALSE	FALSE	2	TRUE	FALSE	FALSE	FALSE	FALSE	FALSE	FALSE
scaffold_356_c1_72	Viromes	soil_T42_15_2_56	Soil	CheckAMG	PHROG	phrog_84	ribonucleoside-diphosphate reductase large subunit	198.529	2.44348e-57	TRUE			FALSE	FALSE	FALSE	FALSE	TRUE	scaffold_356_c1	TRUE	TRUE	426	2193					FALSE	FALSE	FALSE	TRUE	TRUE	TRUE	TRUE	FALSE	FALSE	FALSE	2	TRUE	FALSE	FALSE	FALSE	FALSE	FALSE	FALSE
scaffold_356_c1_72	Viromes	soil_T42_15_2_56	Soil	CheckAMG	Pfam	PF02867	Ribonucleotide reductase, barrel domain	166.668	1.19737e-47	TRUE			FALSE	FALSE	FALSE	FALSE	TRUE	scaffold_356_c1	TRUE	TRUE	426	2193					FALSE	FALSE	FALSE	TRUE	TRUE	TRUE	TRUE	FALSE	FALSE	FALSE	2	TRUE	FALSE	FALSE	FALSE	FALSE	FALSE	FALSE
scaffold_356_c1_72	Viromes	soil_T42_15_2_56	Soil	DRAM-V	Pfam	PF02867	nrdA/nrdB; ribonucleotide reductase (RNR)	171	2.199e-44	TRUE			FALSE	FALSE	FALSE	FALSE	TRUE	scaffold_356_c1	TRUE	TRUE	426	2193					FALSE	FALSE	FALSE	TRUE	TRUE	TRUE	TRUE	FALSE	FALSE	FALSE	2	TRUE	FALSE	FALSE	FALSE	FALSE	FALSE	FALSE
scaffold_3570_c2_19	Viromes	soil_T42_15_2_56	Soil	CheckAMG	FOAM	HMMsoil16663	dut, DUT; dUTP pyrophosphatase [EC:3.6.1.23]	160.001	3.29081e-46	TRUE			FALSE	FALSE	FALSE	FALSE	TRUE	scaffold_3570_c2	TRUE	TRUE	1728	807	4134		10		FALSE	FALSE	FALSE	TRUE	TRUE	TRUE	TRUE	FALSE	FALSE	FALSE	3	TRUE	FALSE	FALSE	FALSE	FALSE	FALSE	TRUE
scaffold_3570_c2_19	Viromes	soil_T42_15_2_56	Soil	CheckAMG	KEGG	K01520	dut, DUT; dUTP diphosphatase [EC:3.6.1.23]	165.094	3.81745e-47	TRUE			TRUE	FALSE	FALSE	FALSE	TRUE	scaffold_3570_c2	TRUE	TRUE	1728	807	4134		10		FALSE	FALSE	FALSE	TRUE	TRUE	TRUE	TRUE	FALSE	FALSE	FALSE	3	TRUE	FALSE	FALSE	FALSE	FALSE	FALSE	TRUE
scaffold_3570_c2_19	Viromes	soil_T42_15_2_56	Soil	CheckAMG	Pfam	PF00692	dUTPase	98.786	2.98996e-27	TRUE			FALSE	FALSE	FALSE	FALSE	TRUE	scaffold_3570_c2	TRUE	TRUE	1728	807	4134		10		FALSE	FALSE	FALSE	TRUE	TRUE	TRUE	TRUE	FALSE	FALSE	FALSE	3	TRUE	FALSE	FALSE	FALSE	FALSE	FALSE	TRUE
scaffold_3570_c2_19	Viromes	soil_T42_15_2_56	Soil	DRAM-V	KEGG	K01520	dUTP pyrophosphatase [EC:3.6.1.23] [RN:R02100]	165.1	7.6e-47	TRUE			TRUE	FALSE	FALSE	FALSE	TRUE	scaffold_3570_c2	TRUE	TRUE	1728	807	4134		10		FALSE	FALSE	FALSE	TRUE	TRUE	TRUE	TRUE	FALSE	FALSE	FALSE	3	TRUE	FALSE	FALSE	FALSE	FALSE	FALSE	TRUE
scaffold_3570_c2_21	Viromes	soil_T42_15_2_56	Soil	CheckAMG	FOAM	HMMsoil106305	E1.17.4.1A, nrdA, nrdE; ribonucleoside-diphosphate reductase alpha chain [EC:1.17.4.1]	372.452	6.11844e-110	TRUE			TRUE	FALSE	FALSE	FALSE	TRUE	scaffold_3570_c2	TRUE	TRUE	807	3021	4941		10		FALSE	FALSE	FALSE	TRUE	TRUE	TRUE	TRUE	FALSE	FALSE	FALSE	3	TRUE	FALSE	FALSE	FALSE	FALSE	FALSE	TRUE
scaffold_3570_c2_21	Viromes	soil_T42_15_2_56	Soil	CheckAMG	KEGG	K00525	E1.17.4.1A, nrdA, nrdE; ribonucleoside-diphosphate reductase alpha chain [EC:1.17.4.1]	384.891	1.25704e-113	TRUE			TRUE	FALSE	FALSE	FALSE	TRUE	scaffold_3570_c2	TRUE	TRUE	807	3021	4941		10		FALSE	FALSE	FALSE	TRUE	TRUE	TRUE	TRUE	FALSE	FALSE	FALSE	3	TRUE	FALSE	FALSE	FALSE	FALSE	FALSE	TRUE
scaffold_3570_c2_21	Viromes	soil_T42_15_2_56	Soil	CheckAMG	PHROG	phrog_84	ribonucleoside-diphosphate reductase large subunit	296.43	6.46658e-87	TRUE			FALSE	FALSE	FALSE	FALSE	TRUE	scaffold_3570_c2	TRUE	TRUE	807	3021	4941		10		FALSE	FALSE	FALSE	TRUE	TRUE	TRUE	TRUE	FALSE	FALSE	FALSE	3	TRUE	FALSE	FALSE	FALSE	FALSE	FALSE	TRUE
scaffold_3570_c2_21	Viromes	soil_T42_15_2_56	Soil	CheckAMG	Pfam	PF02867	Ribonucleotide reductase, barrel domain	213.228	9.29738e-62	TRUE			FALSE	FALSE	FALSE	FALSE	TRUE	scaffold_3570_c2	TRUE	TRUE	807	3021	4941		10		FALSE	FALSE	FALSE	TRUE	TRUE	TRUE	TRUE	FALSE	FALSE	FALSE	3	TRUE	FALSE	FALSE	FALSE	FALSE	FALSE	TRUE
scaffold_3570_c2_21	Viromes	soil_T42_15_2_56	Soil	DRAM-V	KEGG	EC:1.17.4.1	nrdA/nrdB; ribonucleotide reductase (RNR)			TRUE								scaffold_3570_c2	TRUE	TRUE	807	3021	4941		10		FALSE	FALSE	FALSE	TRUE	TRUE	TRUE	TRUE	FALSE	FALSE	FALSE	3	TRUE	FALSE	FALSE	FALSE	FALSE	FALSE	TRUE
scaffold_3570_c2_21	Viromes	soil_T42_15_2_56	Soil	DRAM-V	KEGG	K00525	ribonucleoside-diphosphate reductase [EC:1.17.4.1] [RN:R02024]	402.7	1.1e-118	TRUE			TRUE	FALSE	FALSE	FALSE	TRUE	scaffold_3570_c2	TRUE	TRUE	807	3021	4941		10		FALSE	FALSE	FALSE	TRUE	TRUE	TRUE	TRUE	FALSE	FALSE	FALSE	3	TRUE	FALSE	FALSE	FALSE	FALSE	FALSE	TRUE
scaffold_3570_c2_21	Viromes	soil_T42_15_2_56	Soil	DRAM-V	Pfam	PF02867	nrdA/nrdB; ribonucleotide reductase (RNR)	249	9.364e-68	TRUE			FALSE	FALSE	FALSE	FALSE	TRUE	scaffold_3570_c2	TRUE	TRUE	807	3021	4941		10		FALSE	FALSE	FALSE	TRUE	TRUE	TRUE	TRUE	FALSE	FALSE	FALSE	3	TRUE	FALSE	FALSE	FALSE	FALSE	FALSE	TRUE
scaffold_3573_c1_13	Viromes	soil_T42_15_3_57	Soil	CheckAMG	KEGG	K00558	DNA (cytosine-5)-methyltransferase 1	251.853	1.99451e-73	TRUE	0.2	low	TRUE	FALSE	FALSE	TRUE	TRUE	scaffold_3573_c1	TRUE	TRUE	3942	1212	7824		10		FALSE	FALSE	FALSE	TRUE	TRUE	TRUE	TRUE	FALSE	FALSE	TRUE	3	TRUE	FALSE	FALSE	FALSE	FALSE	FALSE	TRUE
scaffold_3573_c1_13	Viromes	soil_T42_15_3_57	Soil	CheckAMG	KEGG	K00558	DNMT1, dcm; DNA (cytosine-5)-methyltransferase 1 [EC:2.1.1.37]	251.853	1.99451e-73	TRUE	0.2	low	TRUE	FALSE	FALSE	TRUE	TRUE	scaffold_3573_c1	TRUE	TRUE	3942	1212	7824		10		FALSE	FALSE	FALSE	TRUE	TRUE	TRUE	TRUE	FALSE	FALSE	TRUE	3	TRUE	FALSE	FALSE	FALSE	FALSE	FALSE	TRUE
scaffold_3573_c1_13	Viromes	soil_T42_15_3_57	Soil	CheckAMG	PHROG	phrog_363	DNA methyltransferase	214.811	3.36018e-62	TRUE			TRUE	FALSE	FALSE	TRUE	FALSE	scaffold_3573_c1	TRUE	TRUE	3942	1212	7824		10		FALSE	FALSE	FALSE	TRUE	TRUE	TRUE	TRUE	FALSE	FALSE	TRUE	3	TRUE	FALSE	FALSE	FALSE	FALSE	FALSE	TRUE
scaffold_3573_c1_13	Viromes	soil_T42_15_3_57	Soil	CheckAMG	Pfam	PF00145	C-5 cytosine-specific DNA methylase	195.294	3.7683e-56	TRUE	0.504684	medium	TRUE	FALSE	FALSE	TRUE	TRUE	scaffold_3573_c1	TRUE	TRUE	3942	1212	7824		10		FALSE	FALSE	FALSE	TRUE	TRUE	TRUE	TRUE	FALSE	FALSE	TRUE	3	TRUE	FALSE	FALSE	FALSE	FALSE	FALSE	TRUE
scaffold_3573_c1_13	Viromes	soil_T42_15_3_57	Soil	DRAM-V	KEGG	K00558	DNA (cytosine-5-)-methyltransferase [EC:2.1.1.37] [RN:R04858]	256	1.5e-74	TRUE	0.2	low	TRUE	FALSE	FALSE	TRUE	TRUE	scaffold_3573_c1	TRUE	TRUE	3942	1212	7824		10		FALSE	FALSE	FALSE	TRUE	TRUE	TRUE	TRUE	FALSE	FALSE	TRUE	3	TRUE	FALSE	FALSE	FALSE	FALSE	FALSE	TRUE
scaffold_3573_c1_13	Viromes	soil_T42_15_3_57	Soil	VIBRANT	KEGG	K00558	DNMT1, dcm; DNA (cytosine-5)-methyltransferase 1 [EC:2.1.1.37]	243.6	4.2e-72	TRUE	0.2	low	TRUE	FALSE	FALSE	TRUE	TRUE	scaffold_3573_c1	TRUE	TRUE	3942	1212	7824		10		FALSE	FALSE	FALSE	TRUE	TRUE	TRUE	TRUE	FALSE	FALSE	TRUE	3	TRUE	FALSE	FALSE	FALSE	FALSE	FALSE	TRUE
scaffold_3573_c1_13	Viromes	soil_T42_15_3_57	Soil	VIBRANT	Pfam	PF00145	C-5 cytosine-specific DNA methylase	195.8	1.6e-57	TRUE	0.504684	medium	TRUE	FALSE	FALSE	TRUE	TRUE	scaffold_3573_c1	TRUE	TRUE	3942	1212	7824		10		FALSE	FALSE	FALSE	TRUE	TRUE	TRUE	TRUE	FALSE	FALSE	TRUE	3	TRUE	FALSE	FALSE	FALSE	FALSE	FALSE	TRUE
scaffold_3574_c1_8	Viromes	soil_T42_15_1_55	Soil	DRAM-V	Pfam	PF01050	manA; mannose-6-phosphate isomerase	55	1.167e-09	TRUE	0.728164	high						scaffold_3574_c1	TRUE	TRUE	906	573					FALSE	FALSE	FALSE	TRUE	TRUE	TRUE	TRUE	FALSE	FALSE	FALSE	2	TRUE	FALSE	FALSE	FALSE	FALSE	FALSE	TRUE
scaffold_3582_c1_5	Viromes	soil_T42_15_3_57	Soil	CheckAMG	FOAM	HMMsoil462	gmd, GMDS; GDPmannose 4,6-dehydratase [EC:4.2.1.47]	66.1084	6.40583e-17	TRUE	0.620301	high	FALSE	TRUE	FALSE	FALSE	TRUE	scaffold_3582_c1	TRUE	TRUE	2583	1317					TRUE	TRUE	TRUE	TRUE	TRUE	TRUE	TRUE	FALSE	FALSE	TRUE	2	TRUE	FALSE	FALSE	FALSE	FALSE	FALSE	TRUE
scaffold_3582_c1_5	Viromes	soil_T42_15_3_57	Soil	CheckAMG	Pfam	PF02719	Polysaccharide biosynthesis protein	101.299	1.18963e-27	TRUE								scaffold_3582_c1	TRUE	TRUE	2583	1317					TRUE	TRUE	TRUE	TRUE	TRUE	TRUE	TRUE	FALSE	FALSE	TRUE	2	TRUE	FALSE	FALSE	FALSE	FALSE	FALSE	TRUE
scaffold_3582_c1_5	Viromes	soil_T42_15_3_57	Soil	DRAM-V	Pfam	PF01073	3-beta hydroxysteroid dehydrogenase/isomerase family	64	1.282e-11	TRUE	0.626029	high						scaffold_3582_c1	TRUE	TRUE	2583	1317					TRUE	TRUE	TRUE	TRUE	TRUE	TRUE	TRUE	FALSE	FALSE	TRUE	2	TRUE	FALSE	FALSE	FALSE	FALSE	FALSE	TRUE
scaffold_3582_c1_5	Viromes	soil_T42_15_3_57	Soil	DRAM-V	Pfam	PF01370	NAD dependent epimerase/dehydratase family	87	3.092e-19	TRUE								scaffold_3582_c1	TRUE	TRUE	2583	1317					TRUE	TRUE	TRUE	TRUE	TRUE	TRUE	TRUE	FALSE	FALSE	TRUE	2	TRUE	FALSE	FALSE	FALSE	FALSE	FALSE	TRUE
scaffold_3582_c1_5	Viromes	soil_T42_15_3_57	Soil	DRAM-V	Pfam	PF04321	RmlD substrate binding domain	85	1.444e-18	TRUE								scaffold_3582_c1	TRUE	TRUE	2583	1317					TRUE	TRUE	TRUE	TRUE	TRUE	TRUE	TRUE	FALSE	FALSE	TRUE	2	TRUE	FALSE	FALSE	FALSE	FALSE	FALSE	TRUE
scaffold_3582_c1_5	Viromes	soil_T42_15_3_57	Soil	VIBRANT	KEGG	K01784	galE, GALE; UDP-glucose 4-epimerase [EC:5.1.3.2]	100	3.1e-28	TRUE	0.405119	medium	FALSE	TRUE	FALSE	FALSE	TRUE	scaffold_3582_c1	TRUE	TRUE	2583	1317					TRUE	TRUE	TRUE	TRUE	TRUE	TRUE	TRUE	FALSE	FALSE	TRUE	2	TRUE	FALSE	FALSE	FALSE	FALSE	FALSE	TRUE
scaffold_3582_c1_5	Viromes	soil_T42_15_3_57	Soil	VIBRANT	Pfam	PF02719	Polysaccharide biosynthesis protein	100.7	1.1e-28	TRUE								scaffold_3582_c1	TRUE	TRUE	2583	1317					TRUE	TRUE	TRUE	TRUE	TRUE	TRUE	TRUE	FALSE	FALSE	TRUE	2	TRUE	FALSE	FALSE	FALSE	FALSE	FALSE	TRUE
scaffold_3588_c2_5	Viromes	soil_T42_15_3_57	Soil	CheckAMG	PHROG	phrog_363	DNA methyltransferase	159.976	1.62507e-45	TRUE			TRUE	FALSE	FALSE	TRUE	FALSE	scaffold_3588_c2	TRUE	FALSE	381						FALSE	FALSE	FALSE	TRUE	TRUE	TRUE	TRUE	FALSE	FALSE	FALSE	3	TRUE	FALSE	FALSE	FALSE	FALSE	FALSE	TRUE
scaffold_3588_c2_5	Viromes	soil_T42_15_3_57	Soil	CheckAMG	Pfam	PF00145	C-5 cytosine-specific DNA methylase	133.451	2.48335e-37	TRUE	0.504684	medium	TRUE	FALSE	FALSE	TRUE	TRUE	scaffold_3588_c2	TRUE	FALSE	381						FALSE	FALSE	FALSE	TRUE	TRUE	TRUE	TRUE	FALSE	FALSE	FALSE	3	TRUE	FALSE	FALSE	FALSE	FALSE	FALSE	TRUE
scaffold_3588_c2_5	Viromes	soil_T42_15_3_57	Soil	DRAM-V	KEGG	K00558	DNA (cytosine-5-)-methyltransferase [EC:2.1.1.37] [RN:R04858]	172.2	3.4e-49	TRUE	0.2	low	TRUE	FALSE	FALSE	TRUE	TRUE	scaffold_3588_c2	TRUE	FALSE	381						FALSE	FALSE	FALSE	TRUE	TRUE	TRUE	TRUE	FALSE	FALSE	FALSE	3	TRUE	FALSE	FALSE	FALSE	FALSE	FALSE	TRUE
scaffold_3589_c2_9	Viromes	soil_T42_15_3_57	Soil	DRAM-V	Pfam	PF04616	Glycosyl hydrolases family 43; beta-1,4-xylosidase	47	3.271e-06	TRUE	0.5	medium	TRUE	FALSE	FALSE	FALSE	FALSE	scaffold_3589_c2	TRUE	FALSE							FALSE	FALSE	FALSE	TRUE	TRUE	TRUE	TRUE	FALSE	FALSE	FALSE	2	TRUE	FALSE	FALSE	FALSE	FALSE	FALSE	FALSE
scaffold_358_c1_48	Viromes	soil_T42_15_3_57	Soil	CheckAMG	KEGG	K09882	cobS; cobaltochelatase CobS [EC:6.6.1.2]	107.772	1.49569e-29	TRUE	0.620083	high						scaffold_358_c1	TRUE	TRUE	1308	4926	5373		10		TRUE	TRUE	TRUE	FALSE	FALSE	FALSE	FALSE	FALSE	TRUE	TRUE		FALSE	FALSE	FALSE	FALSE	FALSE	FALSE	FALSE
scaffold_358_c1_48	Viromes	soil_T42_15_3_57	Soil	CheckAMG	PHROG	phrog_249	porphyrin biosynthesis	176.204	2.55268e-50	TRUE								scaffold_358_c1	TRUE	TRUE	1308	4926	5373		10		TRUE	TRUE	TRUE	FALSE	FALSE	FALSE	FALSE	FALSE	TRUE	TRUE		FALSE	FALSE	FALSE	FALSE	FALSE	FALSE	FALSE
scaffold_358_c1_48	Viromes	soil_T42_15_3_57	Soil	VIBRANT	KEGG	K09882	cobS; cobaltochelatase CobS [EC:6.6.1.2]	108.6	6.4e-31	TRUE	0.620083	high						scaffold_358_c1	TRUE	TRUE	1308	4926	5373		10		TRUE	TRUE	TRUE	FALSE	FALSE	FALSE	FALSE	FALSE	TRUE	TRUE		FALSE	FALSE	FALSE	FALSE	FALSE	FALSE	FALSE
scaffold_3590_c1_3	Mixed metagenomes	soil_T42_15_1_43	Soil	CheckAMG	KEGG	K00648	fabH; 3-oxoacyl-[acyl-carrier-protein] synthase III [EC:2.3.1.180]	251.196	2.02197e-73	TRUE	0.812082	very high	FALSE	FALSE	TRUE	FALSE	FALSE	scaffold_3590_c1	FALSE	FALSE		3288					FALSE	FALSE	TRUE	TRUE	TRUE	TRUE	TRUE	FALSE	FALSE	FALSE	3	TRUE	FALSE	FALSE	FALSE	FALSE	FALSE	TRUE
scaffold_3590_c1_3	Mixed metagenomes	soil_T42_15_1_43	Soil	DRAM-V	Pfam	PF08541	3-Oxoacyl-[acyl-carrier-protein (ACP)] synthase III C terminal	70	3.402e-13	TRUE			FALSE	FALSE	TRUE	FALSE	FALSE	scaffold_3590_c1	FALSE	FALSE		3288					FALSE	FALSE	TRUE	TRUE	TRUE	TRUE	TRUE	FALSE	FALSE	FALSE	3	TRUE	FALSE	FALSE	FALSE	FALSE	FALSE	TRUE
scaffold_3590_c1_3	Mixed metagenomes	soil_T42_15_1_43	Soil	DRAM-V	Pfam	PF08545	3-Oxoacyl-[acyl-carrier-protein (ACP)] synthase III	70	3.402e-13	TRUE	0.837176	very high	FALSE	FALSE	TRUE	FALSE	FALSE	scaffold_3590_c1	FALSE	FALSE		3288					FALSE	FALSE	TRUE	TRUE	TRUE	TRUE	TRUE	FALSE	FALSE	FALSE	3	TRUE	FALSE	FALSE	FALSE	FALSE	FALSE	TRUE
scaffold_3595_c1_5	Mixed metagenomes	soil_T42_15_1_43	Soil	CheckAMG	FOAM	HMMsoil34207	trpGD; anthranilate synthase/phosphoribosyltransferase [EC:4.1.3.27] [EC:2.4.2.18]; trpD; anthranilate phosphoribosyltransferase [EC:2.4.2.18]	378.498	2.16755e-112	TRUE	0.764152	high	TRUE	TRUE	FALSE	FALSE	TRUE	scaffold_3595_c1	FALSE	FALSE	609	3783					FALSE	FALSE	FALSE	TRUE	TRUE	TRUE	TRUE	FALSE	FALSE	FALSE	3	TRUE	FALSE	FALSE	FALSE	FALSE	FALSE	TRUE
scaffold_3595_c1_5	Mixed metagenomes	soil_T42_15_1_43	Soil	CheckAMG	KEGG	K00766	trpD; anthranilate phosphoribosyltransferase [EC:2.4.2.18]	435.159	2.79334e-129	TRUE	0.837781	very high	TRUE	FALSE	FALSE	FALSE	TRUE	scaffold_3595_c1	FALSE	FALSE	609	3783					FALSE	FALSE	FALSE	TRUE	TRUE	TRUE	TRUE	FALSE	FALSE	FALSE	3	TRUE	FALSE	FALSE	FALSE	FALSE	FALSE	TRUE
scaffold_3595_c1_5	Mixed metagenomes	soil_T42_15_1_43	Soil	CheckAMG	PHROG	phrog_15632		292.456	4.17565e-86	TRUE								scaffold_3595_c1	FALSE	FALSE	609	3783					FALSE	FALSE	FALSE	TRUE	TRUE	TRUE	TRUE	FALSE	FALSE	FALSE	3	TRUE	FALSE	FALSE	FALSE	FALSE	FALSE	TRUE
scaffold_3595_c1_5	Mixed metagenomes	soil_T42_15_1_43	Soil	CheckAMG	Pfam	PF00591	Glycosyl transferase family, a/b domain	280.188	1.72002e-82	TRUE			TRUE	FALSE	FALSE	FALSE	FALSE	scaffold_3595_c1	FALSE	FALSE	609	3783					FALSE	FALSE	FALSE	TRUE	TRUE	TRUE	TRUE	FALSE	FALSE	FALSE	3	TRUE	FALSE	FALSE	FALSE	FALSE	FALSE	TRUE
scaffold_3595_c1_5	Mixed metagenomes	soil_T42_15_1_43	Soil	DRAM-V	KEGG	K00766	anthranilate phosphoribosyltransferase [EC:2.4.2.18] [RN:R01073]	435.6	2.9e-129	TRUE	0.837781	very high	TRUE	FALSE	FALSE	FALSE	TRUE	scaffold_3595_c1	FALSE	FALSE	609	3783					FALSE	FALSE	FALSE	TRUE	TRUE	TRUE	TRUE	FALSE	FALSE	FALSE	3	TRUE	FALSE	FALSE	FALSE	FALSE	FALSE	TRUE
scaffold_3595_c1_5	Viromes	soil_T42_15_1_55	Soil	CheckAMG	PHROG	phrog_4271	tail protein	614.116	6.35845e-183	TRUE			TRUE	FALSE	FALSE	FALSE	FALSE	scaffold_3595_c1	TRUE	FALSE	417						FALSE	FALSE	FALSE	TRUE	TRUE	TRUE	TRUE	FALSE	FALSE	FALSE	2	TRUE	FALSE	FALSE	FALSE	FALSE	FALSE	TRUE
scaffold_3595_c1_5	Viromes	soil_T42_15_1_55	Soil	DRAM-V	Pfam	PF13385	Concanavalin A-like lectin; extracellular arabinase	60	5.275e-09	TRUE			FALSE	TRUE	FALSE	FALSE	FALSE	scaffold_3595_c1	TRUE	FALSE	417						FALSE	FALSE	FALSE	TRUE	TRUE	TRUE	TRUE	FALSE	FALSE	FALSE	2	TRUE	FALSE	FALSE	FALSE	FALSE	FALSE	TRUE
scaffold_3595_c1_8	Mixed metagenomes	soil_T42_15_1_43	Soil	CheckAMG	FOAM	HMMsoil63612	E2.2.1.2, talA, talB; transaldolase [EC:2.2.1.2]	136.251	1.28785e-38	TRUE	0.750997	high						scaffold_3595_c1	FALSE	FALSE	3729	663					FALSE	FALSE	TRUE	TRUE	TRUE	TRUE	TRUE	FALSE	FALSE	FALSE	3	TRUE	FALSE	FALSE	FALSE	FALSE	FALSE	TRUE
scaffold_3595_c1_8	Mixed metagenomes	soil_T42_15_1_43	Soil	CheckAMG	PHROG	phrog_440	transaldolase	117.15	7.1325e-33	TRUE								scaffold_3595_c1	FALSE	FALSE	3729	663					FALSE	FALSE	TRUE	TRUE	TRUE	TRUE	TRUE	FALSE	FALSE	FALSE	3	TRUE	FALSE	FALSE	FALSE	FALSE	FALSE	TRUE
scaffold_3595_c1_8	Mixed metagenomes	soil_T42_15_1_43	Soil	CheckAMG	Pfam	PF00923	Transaldolase/Fructose-6-phosphate aldolase	72.0886	4.80436e-19	TRUE	0.759781	high						scaffold_3595_c1	FALSE	FALSE	3729	663					FALSE	FALSE	TRUE	TRUE	TRUE	TRUE	TRUE	FALSE	FALSE	FALSE	3	TRUE	FALSE	FALSE	FALSE	FALSE	FALSE	TRUE
scaffold_3595_c1_8	Mixed metagenomes	soil_T42_15_1_43	Soil	DRAM-V	Pfam	PF00923	Transaldolase	70	7.58e-14	TRUE	0.759781	high						scaffold_3595_c1	FALSE	FALSE	3729	663					FALSE	FALSE	TRUE	TRUE	TRUE	TRUE	TRUE	FALSE	FALSE	FALSE	3	TRUE	FALSE	FALSE	FALSE	FALSE	FALSE	TRUE
scaffold_3597_c1_6	Viromes	soil_T42_15_2_56	Soil	CheckAMG	Pfam	PF22842	Pel9A-like, right handed beta helix region	61.3532	1.42453e-15	TRUE								scaffold_3597_c1	TRUE	FALSE		10329		10329		10	TRUE	TRUE	TRUE	FALSE	FALSE	FALSE	FALSE	FALSE	FALSE	FALSE		FALSE	FALSE	FALSE	FALSE	FALSE	FALSE	FALSE
scaffold_3598_c1_20	Viromes	soil_T42_15_1_55	Soil	CheckAMG	KEGG	K01737	queD, ptpS, PTS; 6-pyruvoyltetrahydropterin/6-carboxytetrahydropterin synthase [EC:4.2.3.12 4.1.2.50]	103.882	1.34878e-28	TRUE	0.467	medium	TRUE	FALSE	FALSE	FALSE	FALSE	scaffold_3598_c1	TRUE	TRUE	789						FALSE	FALSE	FALSE	TRUE	TRUE	TRUE	TRUE	FALSE	FALSE	TRUE	3	TRUE	FALSE	FALSE	FALSE	FALSE	FALSE	TRUE
scaffold_3598_c1_20	Viromes	soil_T42_15_1_55	Soil	CheckAMG	Pfam	PF01242	6-pyruvoyl tetrahydropterin synthase	92.8137	1.83046e-25	TRUE								scaffold_3598_c1	TRUE	TRUE	789						FALSE	FALSE	FALSE	TRUE	TRUE	TRUE	TRUE	FALSE	FALSE	TRUE	3	TRUE	FALSE	FALSE	FALSE	FALSE	FALSE	TRUE
scaffold_3598_c1_20	Viromes	soil_T42_15_1_55	Soil	DRAM-V	Pfam	PF01242	6-pyruvoyl tetrahydropterin synthase	94	1.694e-23	TRUE								scaffold_3598_c1	TRUE	TRUE	789						FALSE	FALSE	FALSE	TRUE	TRUE	TRUE	TRUE	FALSE	FALSE	TRUE	3	TRUE	FALSE	FALSE	FALSE	FALSE	FALSE	TRUE
scaffold_3598_c1_20	Viromes	soil_T42_15_1_55	Soil	VIBRANT	KEGG	K01737	queD, ptpS, PTS; 6-pyruvoyltetrahydropterin/6-carboxytetrahydropterin synthase [EC:4.2.3.12 4.1.2.50]	119	2.3e-34	TRUE	0.467	medium	TRUE	FALSE	FALSE	FALSE	FALSE	scaffold_3598_c1	TRUE	TRUE	789						FALSE	FALSE	FALSE	TRUE	TRUE	TRUE	TRUE	FALSE	FALSE	TRUE	3	TRUE	FALSE	FALSE	FALSE	FALSE	FALSE	TRUE
scaffold_3598_c1_20	Viromes	soil_T42_15_1_55	Soil	VIBRANT	Pfam	PF01242	6-pyruvoyl tetrahydropterin synthase	89.6	1.2e-25	TRUE								scaffold_3598_c1	TRUE	TRUE	789						FALSE	FALSE	FALSE	TRUE	TRUE	TRUE	TRUE	FALSE	FALSE	TRUE	3	TRUE	FALSE	FALSE	FALSE	FALSE	FALSE	TRUE
scaffold_3599_c1_10	Viromes	soil_T42_15_3_57	Soil	CheckAMG	KEGG	K00527	rtpR; ribonucleoside-triphosphate reductase (thioredoxin) [EC:1.17.4.2]	637.882	3.56114e-190	TRUE			FALSE	FALSE	FALSE	FALSE	TRUE	scaffold_3599_c1	TRUE	TRUE	1431	6024					FALSE	FALSE	FALSE	TRUE	TRUE	TRUE	TRUE	FALSE	FALSE	FALSE	3	TRUE	FALSE	FALSE	FALSE	FALSE	FALSE	TRUE
scaffold_3599_c1_10	Viromes	soil_T42_15_3_57	Soil	CheckAMG	PHROG	phrog_367	ribonucleotide reductase	394.757	1.38093e-116	TRUE			FALSE	FALSE	FALSE	FALSE	TRUE	scaffold_3599_c1	TRUE	TRUE	1431	6024					FALSE	FALSE	FALSE	TRUE	TRUE	TRUE	TRUE	FALSE	FALSE	FALSE	3	TRUE	FALSE	FALSE	FALSE	FALSE	FALSE	TRUE
scaffold_3599_c1_10	Viromes	soil_T42_15_3_57	Soil	DRAM-V	Pfam	PF02867	nrdA/nrdB; ribonucleotide reductase (RNR)	70	2.061e-12	TRUE			FALSE	FALSE	FALSE	FALSE	TRUE	scaffold_3599_c1	TRUE	TRUE	1431	6024					FALSE	FALSE	FALSE	TRUE	TRUE	TRUE	TRUE	FALSE	FALSE	FALSE	3	TRUE	FALSE	FALSE	FALSE	FALSE	FALSE	TRUE
scaffold_359_c1_14	Mixed metagenomes	soil_T42_15_1_43	Soil	CheckAMG	FOAM	HMMsoil16007	purA, ADSS; adenylosuccinate synthase [EC:6.3.4.4]	196.731	5.47671e-57	TRUE	0.49154	medium	FALSE	FALSE	FALSE	FALSE	TRUE	scaffold_359_c1	TRUE	TRUE	1815	1071					FALSE	FALSE	FALSE	TRUE	TRUE	TRUE	TRUE	FALSE	FALSE	TRUE	3	TRUE	FALSE	FALSE	FALSE	FALSE	FALSE	FALSE
scaffold_359_c1_14	Mixed metagenomes	soil_T42_15_1_43	Soil	CheckAMG	KEGG	K01939	purA, ADSS; adenylosuccinate synthase [EC:6.3.4.4]	189.694	7.74082e-55	TRUE	0.49154	medium	FALSE	FALSE	FALSE	FALSE	TRUE	scaffold_359_c1	TRUE	TRUE	1815	1071					FALSE	FALSE	FALSE	TRUE	TRUE	TRUE	TRUE	FALSE	FALSE	TRUE	3	TRUE	FALSE	FALSE	FALSE	FALSE	FALSE	FALSE
scaffold_359_c1_14	Mixed metagenomes	soil_T42_15_1_43	Soil	CheckAMG	PHROG	phrog_1211	2-aminooxy adenylosuccinate synthetase	238.861	9.11724e-70	TRUE			FALSE	FALSE	FALSE	FALSE	TRUE	scaffold_359_c1	TRUE	TRUE	1815	1071					FALSE	FALSE	FALSE	TRUE	TRUE	TRUE	TRUE	FALSE	FALSE	TRUE	3	TRUE	FALSE	FALSE	FALSE	FALSE	FALSE	FALSE
scaffold_359_c1_14	Mixed metagenomes	soil_T42_15_1_43	Soil	CheckAMG	Pfam	PF00709	Adenylosuccinate synthetase	187.73	2.85063e-54	TRUE	0.333333	low	FALSE	FALSE	FALSE	FALSE	TRUE	scaffold_359_c1	TRUE	TRUE	1815	1071					FALSE	FALSE	FALSE	TRUE	TRUE	TRUE	TRUE	FALSE	FALSE	TRUE	3	TRUE	FALSE	FALSE	FALSE	FALSE	FALSE	FALSE
scaffold_359_c1_14	Mixed metagenomes	soil_T42_15_1_43	Soil	DRAM-V	KEGG	K01939	adenylosuccinate synthase [EC:6.3.4.4] [RN:R01135]	191.8	2.4e-55	TRUE	0.49154	medium	FALSE	FALSE	FALSE	FALSE	TRUE	scaffold_359_c1	TRUE	TRUE	1815	1071					FALSE	FALSE	FALSE	TRUE	TRUE	TRUE	TRUE	FALSE	FALSE	TRUE	3	TRUE	FALSE	FALSE	FALSE	FALSE	FALSE	FALSE
scaffold_359_c1_14	Mixed metagenomes	soil_T42_15_1_43	Soil	VIBRANT	KEGG	K01939	purA, ADSS; adenylosuccinate synthase [EC:6.3.4.4]	187.9	2e-55	TRUE	0.49154	medium	FALSE	FALSE	FALSE	FALSE	TRUE	scaffold_359_c1	TRUE	TRUE	1815	1071					FALSE	FALSE	FALSE	TRUE	TRUE	TRUE	TRUE	FALSE	FALSE	TRUE	3	TRUE	FALSE	FALSE	FALSE	FALSE	FALSE	FALSE
scaffold_359_c1_14	Mixed metagenomes	soil_T42_15_1_43	Soil	VIBRANT	Pfam	PF00709	Adenylosuccinate synthetase	188.8	2.3e-56	TRUE	0.333333	low	FALSE	FALSE	FALSE	FALSE	TRUE	scaffold_359_c1	TRUE	TRUE	1815	1071					FALSE	FALSE	FALSE	TRUE	TRUE	TRUE	TRUE	FALSE	FALSE	TRUE	3	TRUE	FALSE	FALSE	FALSE	FALSE	FALSE	FALSE
scaffold_359_c1_28	Viromes	soil_T42_15_2_56	Soil	CheckAMG	KEGG	K01495	GCH1, folE; GTP cyclohydrolase IA [EC:3.5.4.16]	186.368	1.2801e-53	TRUE	0.662607	high	FALSE	FALSE	FALSE	FALSE	TRUE	scaffold_359_c1	TRUE	TRUE	2112	726					TRUE	TRUE	TRUE	TRUE	TRUE	TRUE	TRUE	FALSE	TRUE	TRUE	1	TRUE	FALSE	FALSE	FALSE	FALSE	FALSE	FALSE
scaffold_359_c1_28	Viromes	soil_T42_15_2_56	Soil	CheckAMG	PHROG	phrog_2197	GTP cyclohydrolase	162.844	9.11595e-47	TRUE			FALSE	FALSE	FALSE	FALSE	TRUE	scaffold_359_c1	TRUE	TRUE	2112	726					TRUE	TRUE	TRUE	TRUE	TRUE	TRUE	TRUE	FALSE	TRUE	TRUE	1	TRUE	FALSE	FALSE	FALSE	FALSE	FALSE	FALSE
scaffold_359_c1_28	Viromes	soil_T42_15_2_56	Soil	CheckAMG	Pfam	PF01227	GTP cyclohydrolase I	160.325	4.75839e-46	TRUE			FALSE	FALSE	FALSE	FALSE	TRUE	scaffold_359_c1	TRUE	TRUE	2112	726					TRUE	TRUE	TRUE	TRUE	TRUE	TRUE	TRUE	FALSE	TRUE	TRUE	1	TRUE	FALSE	FALSE	FALSE	FALSE	FALSE	FALSE
scaffold_359_c1_28	Viromes	soil_T42_15_2_56	Soil	DRAM-V	Pfam	PF01227	GTP cyclohydrolase I	185	7.393e-53	TRUE			FALSE	FALSE	FALSE	FALSE	TRUE	scaffold_359_c1	TRUE	TRUE	2112	726					TRUE	TRUE	TRUE	TRUE	TRUE	TRUE	TRUE	FALSE	TRUE	TRUE	1	TRUE	FALSE	FALSE	FALSE	FALSE	FALSE	FALSE
scaffold_359_c1_28	Viromes	soil_T42_15_2_56	Soil	VIBRANT	KEGG	K01495	GCH1, folE; GTP cyclohydrolase IA [EC:3.5.4.16]	192.7	1.7e-56	TRUE	0.662607	high	FALSE	FALSE	FALSE	FALSE	TRUE	scaffold_359_c1	TRUE	TRUE	2112	726					TRUE	TRUE	TRUE	TRUE	TRUE	TRUE	TRUE	FALSE	TRUE	TRUE	1	TRUE	FALSE	FALSE	FALSE	FALSE	FALSE	FALSE
scaffold_359_c1_28	Viromes	soil_T42_15_2_56	Soil	VIBRANT	Pfam	PF01227	GTP cyclohydrolase I	165.2	1.9e-48	TRUE			FALSE	FALSE	FALSE	FALSE	TRUE	scaffold_359_c1	TRUE	TRUE	2112	726					TRUE	TRUE	TRUE	TRUE	TRUE	TRUE	TRUE	FALSE	TRUE	TRUE	1	TRUE	FALSE	FALSE	FALSE	FALSE	FALSE	FALSE
scaffold_359_c1_31	Viromes	soil_T42_15_2_56	Soil	CheckAMG	KEGG	K01737	queD, ptpS, PTS; 6-pyruvoyltetrahydropterin/6-carboxytetrahydropterin synthase [EC:4.2.3.12 4.1.2.50]	74.7225	1.32939e-19	TRUE	0.467	medium	TRUE	FALSE	FALSE	FALSE	FALSE	scaffold_359_c1	TRUE	TRUE	924	675					FALSE	FALSE	FALSE	TRUE	TRUE	TRUE	TRUE	FALSE	TRUE	TRUE	1	TRUE	FALSE	FALSE	FALSE	FALSE	FALSE	FALSE
scaffold_359_c1_31	Viromes	soil_T42_15_2_56	Soil	CheckAMG	PHROG	phrog_2389	QueD-like 6-pyruvoyl-tetrahydropterin synthase	95.0752	4.95169e-26	TRUE								scaffold_359_c1	TRUE	TRUE	924	675					FALSE	FALSE	FALSE	TRUE	TRUE	TRUE	TRUE	FALSE	TRUE	TRUE	1	TRUE	FALSE	FALSE	FALSE	FALSE	FALSE	FALSE
scaffold_359_c1_31	Viromes	soil_T42_15_2_56	Soil	CheckAMG	Pfam	PF01242	6-pyruvoyl tetrahydropterin synthase	76.9997	1.74114e-20	TRUE								scaffold_359_c1	TRUE	TRUE	924	675					FALSE	FALSE	FALSE	TRUE	TRUE	TRUE	TRUE	FALSE	TRUE	TRUE	1	TRUE	FALSE	FALSE	FALSE	FALSE	FALSE	FALSE
scaffold_359_c1_31	Viromes	soil_T42_15_2_56	Soil	DRAM-V	Pfam	PF01242	6-pyruvoyl tetrahydropterin synthase	72	3.277e-15	TRUE								scaffold_359_c1	TRUE	TRUE	924	675					FALSE	FALSE	FALSE	TRUE	TRUE	TRUE	TRUE	FALSE	TRUE	TRUE	1	TRUE	FALSE	FALSE	FALSE	FALSE	FALSE	FALSE
scaffold_359_c1_31	Viromes	soil_T42_15_2_56	Soil	VIBRANT	KEGG	K01737	queD, ptpS, PTS; 6-pyruvoyltetrahydropterin/6-carboxytetrahydropterin synthase [EC:4.2.3.12 4.1.2.50]	75.9	7.7e-21	TRUE	0.467	medium	TRUE	FALSE	FALSE	FALSE	FALSE	scaffold_359_c1	TRUE	TRUE	924	675					FALSE	FALSE	FALSE	TRUE	TRUE	TRUE	TRUE	FALSE	TRUE	TRUE	1	TRUE	FALSE	FALSE	FALSE	FALSE	FALSE	FALSE
scaffold_359_c1_31	Viromes	soil_T42_15_2_56	Soil	VIBRANT	Pfam	PF01242	6-pyruvoyl tetrahydropterin synthase	76.5	3.4e-21	TRUE								scaffold_359_c1	TRUE	TRUE	924	675					FALSE	FALSE	FALSE	TRUE	TRUE	TRUE	TRUE	FALSE	TRUE	TRUE	1	TRUE	FALSE	FALSE	FALSE	FALSE	FALSE	FALSE
scaffold_359_c1_33	Viromes	soil_T42_15_2_56	Soil	CheckAMG	KEGG	K06920	queC; 7-cyano-7-deazaguanine synthase [EC:6.3.4.20]	262.18	1.48437e-76	TRUE	0.468197	medium	TRUE	FALSE	FALSE	FALSE	TRUE	scaffold_359_c1	TRUE	TRUE	675	699					FALSE	FALSE	FALSE	TRUE	TRUE	TRUE	TRUE	FALSE	TRUE	TRUE	1	TRUE	FALSE	FALSE	FALSE	FALSE	FALSE	FALSE
scaffold_359_c1_33	Viromes	soil_T42_15_2_56	Soil	CheckAMG	PHROG	phrog_1550	QueC-like queuosine biosynthesis	226.131	9.30524e-66	TRUE								scaffold_359_c1	TRUE	TRUE	675	699					FALSE	FALSE	FALSE	TRUE	TRUE	TRUE	TRUE	FALSE	TRUE	TRUE	1	TRUE	FALSE	FALSE	FALSE	FALSE	FALSE	FALSE
scaffold_359_c1_33	Viromes	soil_T42_15_2_56	Soil	CheckAMG	Pfam	PF06508	Queuosine biosynthesis protein QueC	201.109	2.18231e-58	TRUE								scaffold_359_c1	TRUE	TRUE	675	699					FALSE	FALSE	FALSE	TRUE	TRUE	TRUE	TRUE	FALSE	TRUE	TRUE	1	TRUE	FALSE	FALSE	FALSE	FALSE	FALSE	FALSE
scaffold_359_c1_33	Viromes	soil_T42_15_2_56	Soil	DRAM-V	Pfam	PF06508	Queuosine biosynthesis protein QueC	217	4.532e-64	TRUE								scaffold_359_c1	TRUE	TRUE	675	699					FALSE	FALSE	FALSE	TRUE	TRUE	TRUE	TRUE	FALSE	TRUE	TRUE	1	TRUE	FALSE	FALSE	FALSE	FALSE	FALSE	FALSE
scaffold_359_c1_33	Viromes	soil_T42_15_2_56	Soil	VIBRANT	KEGG	K06920	queC; 7-cyano-7-deazaguanine synthase [EC:6.3.4.20]	272	1.5e-80	TRUE	0.468197	medium	TRUE	FALSE	FALSE	FALSE	TRUE	scaffold_359_c1	TRUE	TRUE	675	699					FALSE	FALSE	FALSE	TRUE	TRUE	TRUE	TRUE	FALSE	TRUE	TRUE	1	TRUE	FALSE	FALSE	FALSE	FALSE	FALSE	FALSE
scaffold_359_c1_33	Viromes	soil_T42_15_2_56	Soil	VIBRANT	Pfam	PF06508	Queuosine biosynthesis protein QueC	196.8	5.7e-58	TRUE								scaffold_359_c1	TRUE	TRUE	675	699					FALSE	FALSE	FALSE	TRUE	TRUE	TRUE	TRUE	FALSE	TRUE	TRUE	1	TRUE	FALSE	FALSE	FALSE	FALSE	FALSE	FALSE
scaffold_359_c1_9	Viromes	soil_T42_15_3_57	Soil	CheckAMG	FOAM	HMMsoil16663	dut, DUT; dUTP pyrophosphatase [EC:3.6.1.23]	144.693	2.57269e-41	TRUE			FALSE	FALSE	FALSE	FALSE	TRUE	scaffold_359_c1	TRUE	TRUE		450					FALSE	FALSE	FALSE	TRUE	TRUE	TRUE	TRUE	FALSE	FALSE	FALSE	1	TRUE	FALSE	FALSE	FALSE	FALSE	FALSE	TRUE
scaffold_359_c1_9	Viromes	soil_T42_15_3_57	Soil	CheckAMG	KEGG	K01520	dut, DUT; dUTP diphosphatase [EC:3.6.1.23]	155.77	3.7985e-44	TRUE			TRUE	FALSE	FALSE	FALSE	TRUE	scaffold_359_c1	TRUE	TRUE		450					FALSE	FALSE	FALSE	TRUE	TRUE	TRUE	TRUE	FALSE	FALSE	FALSE	1	TRUE	FALSE	FALSE	FALSE	FALSE	FALSE	TRUE
scaffold_359_c1_9	Viromes	soil_T42_15_3_57	Soil	CheckAMG	Pfam	PF00692	dUTPase	107.305	9.94066e-30	TRUE			FALSE	FALSE	FALSE	FALSE	TRUE	scaffold_359_c1	TRUE	TRUE		450					FALSE	FALSE	FALSE	TRUE	TRUE	TRUE	TRUE	FALSE	FALSE	FALSE	1	TRUE	FALSE	FALSE	FALSE	FALSE	FALSE	TRUE
scaffold_359_c1_9	Viromes	soil_T42_15_3_57	Soil	DRAM-V	KEGG	K01520	dUTP pyrophosphatase [EC:3.6.1.23] [RN:R02100]	153.4	2e-43	TRUE			TRUE	FALSE	FALSE	FALSE	TRUE	scaffold_359_c1	TRUE	TRUE		450					FALSE	FALSE	FALSE	TRUE	TRUE	TRUE	TRUE	FALSE	FALSE	FALSE	1	TRUE	FALSE	FALSE	FALSE	FALSE	FALSE	TRUE
scaffold_35_c1_105	Viromes	soil_T42_15_1_55	Soil	CheckAMG	KEGG	K10026	queE; 7-carboxy-7-deazaguanine synthase [EC:4.3.99.3]	71.222	1.07336e-18	TRUE	0.448621	medium	FALSE	FALSE	FALSE	FALSE	TRUE	scaffold_35_c1	TRUE	FALSE	7431		29709		10		FALSE	FALSE	FALSE	FALSE	FALSE	FALSE	FALSE	TRUE	TRUE	TRUE		FALSE	FALSE	FALSE	FALSE	FALSE	FALSE	FALSE
scaffold_35_c1_105	Viromes	soil_T42_15_1_55	Soil	VIBRANT	KEGG	K10026	queE; 7-carboxy-7-deazaguanine synthase [EC:4.3.99.3]	67.9	6.4e-19	TRUE	0.448621	medium	FALSE	FALSE	FALSE	FALSE	TRUE	scaffold_35_c1	TRUE	FALSE	7431		29709		10		FALSE	FALSE	FALSE	FALSE	FALSE	FALSE	FALSE	TRUE	TRUE	TRUE		FALSE	FALSE	FALSE	FALSE	FALSE	FALSE	FALSE
scaffold_35_c1_11	Viromes	soil_T42_15_1_55	Soil	CheckAMG	KEGG	K01791	wecB; UDP-N-acetylglucosamine 2-epimerase (non-hydrolysing) [EC:5.1.3.14]	378.587	8.44728e-112	TRUE			FALSE	TRUE	FALSE	FALSE	TRUE	scaffold_35_c1	TRUE	TRUE	2403	1113		22008		10	FALSE	FALSE	FALSE	TRUE	TRUE	TRUE	TRUE	TRUE	TRUE	TRUE	2	TRUE	FALSE	FALSE	FALSE	FALSE	FALSE	FALSE
scaffold_35_c1_11	Viromes	soil_T42_15_1_55	Soil	CheckAMG	PHROG	phrog_29538		207.011	4.75292e-60	TRUE								scaffold_35_c1	TRUE	TRUE	2403	1113		22008		10	FALSE	FALSE	FALSE	TRUE	TRUE	TRUE	TRUE	TRUE	TRUE	TRUE	2	TRUE	FALSE	FALSE	FALSE	FALSE	FALSE	FALSE
scaffold_35_c1_11	Viromes	soil_T42_15_1_55	Soil	CheckAMG	Pfam	PF02350	UDP-N-acetylglucosamine 2-epimerase	280.389	2.13619e-82	TRUE			FALSE	FALSE	FALSE	FALSE	TRUE	scaffold_35_c1	TRUE	TRUE	2403	1113		22008		10	FALSE	FALSE	FALSE	TRUE	TRUE	TRUE	TRUE	TRUE	TRUE	TRUE	2	TRUE	FALSE	FALSE	FALSE	FALSE	FALSE	FALSE
scaffold_35_c1_11	Viromes	soil_T42_15_1_55	Soil	DRAM-V	Pfam	PF02350	UDP-N-acetylglucosamine 2-epimerase	263	1.33e-77	TRUE			FALSE	FALSE	FALSE	FALSE	TRUE	scaffold_35_c1	TRUE	TRUE	2403	1113		22008		10	FALSE	FALSE	FALSE	TRUE	TRUE	TRUE	TRUE	TRUE	TRUE	TRUE	2	TRUE	FALSE	FALSE	FALSE	FALSE	FALSE	FALSE
scaffold_35_c1_11	Viromes	soil_T42_15_1_55	Soil	VIBRANT	KEGG	K01791	wecB; UDP-N-acetylglucosamine 2-epimerase (non-hydrolysing) [EC:5.1.3.14]	367.2	1.3e-109	TRUE			FALSE	TRUE	FALSE	FALSE	TRUE	scaffold_35_c1	TRUE	TRUE	2403	1113		22008		10	FALSE	FALSE	FALSE	TRUE	TRUE	TRUE	TRUE	TRUE	TRUE	TRUE	2	TRUE	FALSE	FALSE	FALSE	FALSE	FALSE	FALSE
scaffold_35_c1_11	Viromes	soil_T42_15_1_55	Soil	VIBRANT	Pfam	PF02350	UDP-N-acetylglucosamine 2-epimerase	280.9	8.9e-84	TRUE			FALSE	FALSE	FALSE	FALSE	TRUE	scaffold_35_c1	TRUE	TRUE	2403	1113		22008		10	FALSE	FALSE	FALSE	TRUE	TRUE	TRUE	TRUE	TRUE	TRUE	TRUE	2	TRUE	FALSE	FALSE	FALSE	FALSE	FALSE	FALSE
scaffold_35_c1_12	Viromes	soil_T42_15_1_55	Soil	CheckAMG	KEGG	K01784	galE, GALE; UDP-glucose 4-epimerase [EC:5.1.3.2]	130.097	1.67942e-36	TRUE	0.405119	medium	FALSE	TRUE	FALSE	FALSE	TRUE	scaffold_35_c1	TRUE	TRUE	3516	1851		20895		10	FALSE	FALSE	FALSE	TRUE	TRUE	TRUE	TRUE	TRUE	TRUE	TRUE	2	TRUE	FALSE	FALSE	FALSE	FALSE	FALSE	FALSE
scaffold_35_c1_12	Viromes	soil_T42_15_1_55	Soil	CheckAMG	Pfam	PF01370	NAD dependent epimerase/dehydratase family	77.478	1.29974e-20	TRUE								scaffold_35_c1	TRUE	TRUE	3516	1851		20895		10	FALSE	FALSE	FALSE	TRUE	TRUE	TRUE	TRUE	TRUE	TRUE	TRUE	2	TRUE	FALSE	FALSE	FALSE	FALSE	FALSE	FALSE
scaffold_35_c1_12	Viromes	soil_T42_15_1_55	Soil	DRAM-V	Pfam	PF01370	NAD dependent epimerase/dehydratase family	76	3.684e-15	TRUE								scaffold_35_c1	TRUE	TRUE	3516	1851		20895		10	FALSE	FALSE	FALSE	TRUE	TRUE	TRUE	TRUE	TRUE	TRUE	TRUE	2	TRUE	FALSE	FALSE	FALSE	FALSE	FALSE	FALSE
scaffold_35_c1_12	Viromes	soil_T42_15_1_55	Soil	VIBRANT	KEGG	K01784	galE, GALE; UDP-glucose 4-epimerase [EC:5.1.3.2]	115.7	3.1e-33	TRUE	0.405119	medium	FALSE	TRUE	FALSE	FALSE	TRUE	scaffold_35_c1	TRUE	TRUE	3516	1851		20895		10	FALSE	FALSE	FALSE	TRUE	TRUE	TRUE	TRUE	TRUE	TRUE	TRUE	2	TRUE	FALSE	FALSE	FALSE	FALSE	FALSE	FALSE
scaffold_35_c1_12	Viromes	soil_T42_15_1_55	Soil	VIBRANT	Pfam	PF01370	NAD dependent epimerase/dehydratase family	72.6	2.5e-20	TRUE								scaffold_35_c1	TRUE	TRUE	3516	1851		20895		10	FALSE	FALSE	FALSE	TRUE	TRUE	TRUE	TRUE	TRUE	TRUE	TRUE	2	TRUE	FALSE	FALSE	FALSE	FALSE	FALSE	FALSE
scaffold_35_c1_16	Viromes	soil_T42_15_1_55	Soil	CheckAMG	FOAM	HMMsoil75160	wecC; UDP-N-acetyl-D-mannosaminuronic acid dehydrogenase [EC:1.1.1.336]	118.577	3.63091e-33	TRUE	0.679007	high	FALSE	TRUE	FALSE	FALSE	TRUE	scaffold_35_c1	TRUE	TRUE	1851	1572		19044		10	TRUE	TRUE	TRUE	TRUE	TRUE	TRUE	TRUE	TRUE	TRUE	TRUE	2	TRUE	FALSE	FALSE	FALSE	FALSE	FALSE	FALSE
scaffold_35_c1_16	Viromes	soil_T42_15_1_55	Soil	CheckAMG	PHROG	phrog_9148	UDP-glucose dehydrogenase	111.183	6.77149e-31	TRUE			FALSE	FALSE	FALSE	FALSE	TRUE	scaffold_35_c1	TRUE	TRUE	1851	1572		19044		10	TRUE	TRUE	TRUE	TRUE	TRUE	TRUE	TRUE	TRUE	TRUE	TRUE	2	TRUE	FALSE	FALSE	FALSE	FALSE	FALSE	FALSE
scaffold_35_c1_16	Viromes	soil_T42_15_1_55	Soil	DRAM-V	Pfam	PF03721	UDP-glucose/GDP-mannose dehydrogenase family, NAD binding domain	76	1.129e-14	TRUE	0.486143	medium	FALSE	FALSE	FALSE	FALSE	TRUE	scaffold_35_c1	TRUE	TRUE	1851	1572		19044		10	TRUE	TRUE	TRUE	TRUE	TRUE	TRUE	TRUE	TRUE	TRUE	TRUE	2	TRUE	FALSE	FALSE	FALSE	FALSE	FALSE	FALSE
scaffold_35_c1_16	Viromes	soil_T42_15_1_55	Soil	VIBRANT	KEGG	K02472	wecC; UDP-N-acetyl-D-mannosaminuronic acid dehydrogenase [EC:1.1.1.336]	201.6	1.4e-59	TRUE			FALSE	TRUE	FALSE	FALSE	TRUE	scaffold_35_c1	TRUE	TRUE	1851	1572		19044		10	TRUE	TRUE	TRUE	TRUE	TRUE	TRUE	TRUE	TRUE	TRUE	TRUE	2	TRUE	FALSE	FALSE	FALSE	FALSE	FALSE	FALSE
scaffold_35_c1_16	Viromes	soil_T42_15_1_55	Soil	VIBRANT	Pfam	PF03721	UDP-glucose/GDP-mannose dehydrogenase family, NAD binding domain	60.8	9.6e-17	TRUE	0.486143	medium	FALSE	FALSE	FALSE	FALSE	TRUE	scaffold_35_c1	TRUE	TRUE	1851	1572		19044		10	TRUE	TRUE	TRUE	TRUE	TRUE	TRUE	TRUE	TRUE	TRUE	TRUE	2	TRUE	FALSE	FALSE	FALSE	FALSE	FALSE	FALSE
scaffold_35_c1_18	Viromes	soil_T42_15_1_55	Soil	CheckAMG	PHROG	phrog_22502	methyltransferase	72.9214	4.0921e-19	TRUE			FALSE	FALSE	FALSE	TRUE	FALSE	scaffold_35_c1	TRUE	TRUE	1572	1740		17472		10	FALSE	FALSE	FALSE	FALSE	FALSE	FALSE	FALSE	TRUE	TRUE	TRUE		FALSE	FALSE	FALSE	FALSE	FALSE	FALSE	FALSE
scaffold_35_c1_18	Viromes	soil_T42_15_1_55	Soil	VIBRANT	KEGG	K00568	ubiG; 2-polyprenyl-6-hydroxyphenyl methylase / 3-demethylubiquinone-9 3-methyltransferase [EC:2.1.1.222 2.1.1.64]	59.2	3.5e-16	TRUE	0.629362	high	FALSE	FALSE	FALSE	TRUE	FALSE	scaffold_35_c1	TRUE	TRUE	1572	1740		17472		10	FALSE	FALSE	FALSE	FALSE	FALSE	FALSE	FALSE	TRUE	TRUE	TRUE		FALSE	FALSE	FALSE	FALSE	FALSE	FALSE	FALSE
scaffold_35_c1_18	Viromes	soil_T42_15_1_55	Soil	VIBRANT	Pfam	PF08241	Methyltransferase domain	69.1	3.1e-19	TRUE	0.613166	high	FALSE	FALSE	FALSE	TRUE	FALSE	scaffold_35_c1	TRUE	TRUE	1572	1740		17472		10	FALSE	FALSE	FALSE	FALSE	FALSE	FALSE	FALSE	TRUE	TRUE	TRUE		FALSE	FALSE	FALSE	FALSE	FALSE	FALSE	FALSE
scaffold_35_c1_21	Viromes	soil_T42_15_1_55	Soil	DRAM-V	dbCAN	GT2	GT2 cellulose synthase (EC 2.4.1.12); chitin synthase (EC 2.4.1.16); dolichyl-phosphate beta-D-mannosyltransferase (EC 2.4.1.83); dolichyl-phosphate beta-glucosyltransferase (EC 2.4.1.117); N-acetylglucosaminyltransferase (EC 2.4.1.-); N-acetylgalactosaminyltransferase (EC 2.4.1.-); hyaluronan synthase (EC 2.4.1.212); chitin oligosaccharide synthase (EC 2.4.1.-); beta-1,3-glucan synthase (EC 2.4.1.34); beta-1,4-mannan synthase (EC 2.4.1.-); beta-mannosylphosphodecaprenol-mannooligosaccharide alpha-1,6-mannosyltransferase (EC 2.4.1.199); UDP-Galf: rhamnopyranosyl-N-acetylglucosaminyl-PP-decaprenol beta-1,4/1,5-galactofuranosyltransferase (EC 2.4.1.287); UDP-Galf: galactofuranosyl-galactofuranosyl-rhamnosyl-N-acetylglucosaminyl-PP-decaprenol beta-1,5/1,6-galactofuranosyltransferase (EC 2.4.1.288); dTDP-L-Rha: N-acetylglucosaminyl-PP-decaprenol alpha-1,3-L-rhamnosyltransferase (EC 2.4.1.289)			TRUE	0.0833333	very low	TRUE	TRUE	FALSE	FALSE	TRUE	scaffold_35_c1	TRUE	TRUE	1050	14682		14682		10	FALSE	FALSE	FALSE	TRUE	TRUE	TRUE	TRUE	FALSE	FALSE	FALSE	2	TRUE	FALSE	FALSE	FALSE	FALSE	FALSE	FALSE
scaffold_35_c1_24	Viromes	soil_T42_15_2_56	Soil	CheckAMG	FOAM	HMMsoil13584	dcd; dCTP deaminase [EC:3.5.4.13]	117.324	4.53256e-33	TRUE			FALSE	FALSE	FALSE	FALSE	TRUE	scaffold_35_c1	TRUE	TRUE	5013	552		2253		10	FALSE	FALSE	FALSE	TRUE	TRUE	TRUE	TRUE	FALSE	FALSE	FALSE	3	TRUE	FALSE	FALSE	FALSE	FALSE	FALSE	FALSE
scaffold_35_c1_24	Viromes	soil_T42_15_2_56	Soil	CheckAMG	KEGG	K01494	dcd; dCTP deaminase [EC:3.5.4.13]	175.587	2.00726e-50	TRUE			FALSE	FALSE	FALSE	FALSE	TRUE	scaffold_35_c1	TRUE	TRUE	5013	552		2253		10	FALSE	FALSE	FALSE	TRUE	TRUE	TRUE	TRUE	FALSE	FALSE	FALSE	3	TRUE	FALSE	FALSE	FALSE	FALSE	FALSE	FALSE
scaffold_35_c1_24	Viromes	soil_T42_15_2_56	Soil	CheckAMG	PHROG	phrog_1663	dCTP deaminase	143.185	1.33162e-40	TRUE			FALSE	FALSE	FALSE	FALSE	TRUE	scaffold_35_c1	TRUE	TRUE	5013	552		2253		10	FALSE	FALSE	FALSE	TRUE	TRUE	TRUE	TRUE	FALSE	FALSE	FALSE	3	TRUE	FALSE	FALSE	FALSE	FALSE	FALSE	FALSE
scaffold_35_c1_24	Viromes	soil_T42_15_2_56	Soil	CheckAMG	Pfam	PF22769	dCTP deaminase-like	121.07	6.98026e-34	TRUE	0.5	medium	FALSE	FALSE	FALSE	FALSE	TRUE	scaffold_35_c1	TRUE	TRUE	5013	552		2253		10	FALSE	FALSE	FALSE	TRUE	TRUE	TRUE	TRUE	FALSE	FALSE	FALSE	3	TRUE	FALSE	FALSE	FALSE	FALSE	FALSE	FALSE
scaffold_35_c1_24	Viromes	soil_T42_15_2_56	Soil	DRAM-V	KEGG	K01494	dCTP deaminase [EC:3.5.4.13] [RN:R02325]	174.9	7e-50	TRUE			FALSE	FALSE	FALSE	FALSE	TRUE	scaffold_35_c1	TRUE	TRUE	5013	552		2253		10	FALSE	FALSE	FALSE	TRUE	TRUE	TRUE	TRUE	FALSE	FALSE	FALSE	3	TRUE	FALSE	FALSE	FALSE	FALSE	FALSE	FALSE
scaffold_35_c1_27	Mixed metagenomes	soil_T42_15_2_44	Soil	CheckAMG	KEGG	K19640	hypX, hoxX; putative two-component system protein, hydrogenase maturation factor HypX/HoxX	858.29	3.61756e-257	TRUE								scaffold_35_c1	FALSE	FALSE	6309	6204					FALSE	FALSE	FALSE	TRUE	TRUE	TRUE	TRUE	FALSE	FALSE	FALSE	3	TRUE	FALSE	FALSE	FALSE	FALSE	FALSE	FALSE
scaffold_35_c1_27	Mixed metagenomes	soil_T42_15_2_44	Soil	DRAM-V	KEGG	K19640	putative two-component system protein, hydrogenase maturation factor HypX/HoxX	830.6	8.8e-249	TRUE								scaffold_35_c1	FALSE	FALSE	6309	6204					FALSE	FALSE	FALSE	TRUE	TRUE	TRUE	TRUE	FALSE	FALSE	FALSE	3	TRUE	FALSE	FALSE	FALSE	FALSE	FALSE	FALSE
scaffold_35_c1_27	Mixed metagenomes	soil_T42_15_2_44	Soil	DRAM-V	Pfam	PF00378	Enoyl-CoA hydratase/isomerase family	94	7.059e-20	TRUE								scaffold_35_c1	FALSE	FALSE	6309	6204					FALSE	FALSE	FALSE	TRUE	TRUE	TRUE	TRUE	FALSE	FALSE	FALSE	3	TRUE	FALSE	FALSE	FALSE	FALSE	FALSE	FALSE
scaffold_35_c1_27	Mixed metagenomes	soil_T42_15_2_44	Soil	DRAM-V	Pfam	PF00551	Formyl transferase	66	2.73e-11	TRUE	0.737755	high						scaffold_35_c1	FALSE	FALSE	6309	6204					FALSE	FALSE	FALSE	TRUE	TRUE	TRUE	TRUE	FALSE	FALSE	FALSE	3	TRUE	FALSE	FALSE	FALSE	FALSE	FALSE	FALSE
scaffold_35_c1_28	Mixed metagenomes	soil_T42_15_2_44	Soil	CheckAMG	FOAM	HMMsoil88353	ATP2C; P-type Ca2+ transporter type 2C [EC:7.2.2.10]	325.018	5.93238e-96	TRUE								scaffold_35_c1	FALSE	FALSE	8103	4410					FALSE	FALSE	FALSE	TRUE	TRUE	TRUE	TRUE	FALSE	FALSE	FALSE	3	TRUE	FALSE	FALSE	FALSE	FALSE	FALSE	FALSE
scaffold_35_c1_28	Mixed metagenomes	soil_T42_15_2_44	Soil	CheckAMG	KEGG	K01539	ATP1A; sodium/potassium-transporting ATPase subunit alpha [EC:7.2.2.13]	882.427	3.77683e-264	TRUE								scaffold_35_c1	FALSE	FALSE	8103	4410					FALSE	FALSE	FALSE	TRUE	TRUE	TRUE	TRUE	FALSE	FALSE	FALSE	3	TRUE	FALSE	FALSE	FALSE	FALSE	FALSE	FALSE
scaffold_35_c1_28	Mixed metagenomes	soil_T42_15_2_44	Soil	CheckAMG	PHROG	phrog_12316	ATPase	498.371	3.26934e-148	TRUE								scaffold_35_c1	FALSE	FALSE	8103	4410					FALSE	FALSE	FALSE	TRUE	TRUE	TRUE	TRUE	FALSE	FALSE	FALSE	3	TRUE	FALSE	FALSE	FALSE	FALSE	FALSE	FALSE
scaffold_35_c1_28	Mixed metagenomes	soil_T42_15_2_44	Soil	DRAM-V	Pfam	PF00122	E1-E2 ATPase	136	2.452e-32	TRUE								scaffold_35_c1	FALSE	FALSE	8103	4410					FALSE	FALSE	FALSE	TRUE	TRUE	TRUE	TRUE	FALSE	FALSE	FALSE	3	TRUE	FALSE	FALSE	FALSE	FALSE	FALSE	FALSE
scaffold_35_c1_47	Viromes	soil_T42_15_1_55	Soil	DRAM-V	Pfam	PF06508	Queuosine biosynthesis protein QueC	45	4.034e-05	TRUE								scaffold_35_c1	TRUE	TRUE	2736	7479	8400	12621	10	10	FALSE	FALSE	FALSE	TRUE	TRUE	TRUE	TRUE	FALSE	FALSE	FALSE	1	TRUE	FALSE	FALSE	FALSE	FALSE	FALSE	FALSE
scaffold_35_c1_50	Viromes	soil_T42_15_2_56	Soil	CheckAMG	KEGG	K09883	cobT; cobaltochelatase CobT [EC:6.6.1.2]	201.613	4.12314e-58	TRUE	0.669737	high						scaffold_35_c1	TRUE	TRUE	6987	1806	10581		10		TRUE	TRUE	TRUE	TRUE	TRUE	TRUE	TRUE	FALSE	FALSE	TRUE	3	TRUE	FALSE	FALSE	FALSE	FALSE	FALSE	FALSE
scaffold_35_c1_50	Viromes	soil_T42_15_2_56	Soil	CheckAMG	PHROG	phrog_1576		166.949	1.13167e-47	TRUE								scaffold_35_c1	TRUE	TRUE	6987	1806	10581		10		TRUE	TRUE	TRUE	TRUE	TRUE	TRUE	TRUE	FALSE	FALSE	TRUE	3	TRUE	FALSE	FALSE	FALSE	FALSE	FALSE	FALSE
scaffold_35_c1_50	Viromes	soil_T42_15_2_56	Soil	CheckAMG	Pfam	PF11775	Cobalamin biosynthesis protein CobT VWA domain	85.0481	8.42127e-23	TRUE								scaffold_35_c1	TRUE	TRUE	6987	1806	10581		10		TRUE	TRUE	TRUE	TRUE	TRUE	TRUE	TRUE	FALSE	FALSE	TRUE	3	TRUE	FALSE	FALSE	FALSE	FALSE	FALSE	FALSE
scaffold_35_c1_50	Viromes	soil_T42_15_2_56	Soil	DRAM-V	KEGG	K09883	cobT; cobaltochelatase CobT [EC:6.6.1.2]	215.5	5.2e-62	TRUE	0.669737	high						scaffold_35_c1	TRUE	TRUE	6987	1806	10581		10		TRUE	TRUE	TRUE	TRUE	TRUE	TRUE	TRUE	FALSE	FALSE	TRUE	3	TRUE	FALSE	FALSE	FALSE	FALSE	FALSE	FALSE
scaffold_35_c1_50	Viromes	soil_T42_15_2_56	Soil	DRAM-V	Pfam	PF06213	Cobalamin biosynthesis protein CobT	55	6.324e-08	TRUE	0.784596	high						scaffold_35_c1	TRUE	TRUE	6987	1806	10581		10		TRUE	TRUE	TRUE	TRUE	TRUE	TRUE	TRUE	FALSE	FALSE	TRUE	3	TRUE	FALSE	FALSE	FALSE	FALSE	FALSE	FALSE
scaffold_35_c1_50	Viromes	soil_T42_15_2_56	Soil	DRAM-V	Pfam	PF11775	Cobalamin biosynthesis protein CobT VWA domain	124	3.641e-29	TRUE								scaffold_35_c1	TRUE	TRUE	6987	1806	10581		10		TRUE	TRUE	TRUE	TRUE	TRUE	TRUE	TRUE	FALSE	FALSE	TRUE	3	TRUE	FALSE	FALSE	FALSE	FALSE	FALSE	FALSE
scaffold_35_c1_50	Viromes	soil_T42_15_2_56	Soil	VIBRANT	KEGG	K09883	cobT; cobaltochelatase CobT [EC:6.6.1.2]	148.3	7.3e-43	TRUE	0.669737	high						scaffold_35_c1	TRUE	TRUE	6987	1806	10581		10		TRUE	TRUE	TRUE	TRUE	TRUE	TRUE	TRUE	FALSE	FALSE	TRUE	3	TRUE	FALSE	FALSE	FALSE	FALSE	FALSE	FALSE
scaffold_35_c1_50	Viromes	soil_T42_15_2_56	Soil	VIBRANT	Pfam	PF11775	Cobalamin biosynthesis protein CobT VWA domain	82.4	6.7e-23	TRUE								scaffold_35_c1	TRUE	TRUE	6987	1806	10581		10		TRUE	TRUE	TRUE	TRUE	TRUE	TRUE	TRUE	FALSE	FALSE	TRUE	3	TRUE	FALSE	FALSE	FALSE	FALSE	FALSE	FALSE
scaffold_35_c1_51	Viromes	soil_T42_15_2_56	Soil	CheckAMG	KEGG	K09882	cobS; cobaltochelatase CobS [EC:6.6.1.2]	228.449	2.32056e-66	TRUE	0.620083	high						scaffold_35_c1	TRUE	TRUE	1806	3402	12387		10		TRUE	TRUE	TRUE	TRUE	TRUE	TRUE	TRUE	FALSE	FALSE	TRUE	3	TRUE	FALSE	FALSE	FALSE	FALSE	FALSE	TRUE
scaffold_35_c1_51	Viromes	soil_T42_15_2_56	Soil	CheckAMG	PHROG	phrog_249	porphyrin biosynthesis	168.957	2.83535e-48	TRUE								scaffold_35_c1	TRUE	TRUE	1806	3402	12387		10		TRUE	TRUE	TRUE	TRUE	TRUE	TRUE	TRUE	FALSE	FALSE	TRUE	3	TRUE	FALSE	FALSE	FALSE	FALSE	FALSE	TRUE
scaffold_35_c1_51	Viromes	soil_T42_15_2_56	Soil	DRAM-V	KEGG	K09882	cobS; cobaltochelatase CobS [EC:6.6.1.2]	229.2	2.9e-66	TRUE	0.620083	high						scaffold_35_c1	TRUE	TRUE	1806	3402	12387		10		TRUE	TRUE	TRUE	TRUE	TRUE	TRUE	TRUE	FALSE	FALSE	TRUE	3	TRUE	FALSE	FALSE	FALSE	FALSE	FALSE	TRUE
scaffold_35_c1_51	Viromes	soil_T42_15_2_56	Soil	VIBRANT	KEGG	K09882	cobS; cobaltochelatase CobS [EC:6.6.1.2]	234.7	4.4e-69	TRUE	0.620083	high						scaffold_35_c1	TRUE	TRUE	1806	3402	12387		10		TRUE	TRUE	TRUE	TRUE	TRUE	TRUE	TRUE	FALSE	FALSE	TRUE	3	TRUE	FALSE	FALSE	FALSE	FALSE	FALSE	TRUE
scaffold_35_c1_51	Viromes	soil_T42_15_2_56	Soil	VIBRANT	Pfam	PF07728	AAA domain (dynein-related subfamily)	74.8	1.2e-20	TRUE			FALSE	FALSE	FALSE	FALSE	TRUE	scaffold_35_c1	TRUE	TRUE	1806	3402	12387		10		TRUE	TRUE	TRUE	TRUE	TRUE	TRUE	TRUE	FALSE	FALSE	TRUE	3	TRUE	FALSE	FALSE	FALSE	FALSE	FALSE	TRUE
scaffold_35_c1_70	Viromes	soil_T42_15_1_55	Soil	CheckAMG	FOAM	HMMsoil16663	dut, DUT; dUTP pyrophosphatase [EC:3.6.1.23]	92.7714	1.74542e-25	TRUE			FALSE	FALSE	FALSE	FALSE	TRUE	scaffold_35_c1	TRUE	TRUE	2820	2067	7188		10		FALSE	FALSE	FALSE	TRUE	TRUE	TRUE	TRUE	FALSE	FALSE	FALSE	2	TRUE	FALSE	FALSE	FALSE	FALSE	FALSE	FALSE
scaffold_35_c1_70	Viromes	soil_T42_15_1_55	Soil	CheckAMG	KEGG	K01520	dut, DUT; dUTP diphosphatase [EC:3.6.1.23]	79.8533	3.03176e-21	TRUE			TRUE	FALSE	FALSE	FALSE	TRUE	scaffold_35_c1	TRUE	TRUE	2820	2067	7188		10		FALSE	FALSE	FALSE	TRUE	TRUE	TRUE	TRUE	FALSE	FALSE	FALSE	2	TRUE	FALSE	FALSE	FALSE	FALSE	FALSE	FALSE
scaffold_35_c1_70	Viromes	soil_T42_15_1_55	Soil	CheckAMG	Pfam	PF00692	dUTPase	73.438	1.71958e-19	TRUE			FALSE	FALSE	FALSE	FALSE	TRUE	scaffold_35_c1	TRUE	TRUE	2820	2067	7188		10		FALSE	FALSE	FALSE	TRUE	TRUE	TRUE	TRUE	FALSE	FALSE	FALSE	2	TRUE	FALSE	FALSE	FALSE	FALSE	FALSE	FALSE
scaffold_35_c1_70	Viromes	soil_T42_15_1_55	Soil	DRAM-V	KEGG	K01520	dUTP pyrophosphatase [EC:3.6.1.23] [RN:R02100]	85.3	6.7e-23	TRUE			TRUE	FALSE	FALSE	FALSE	TRUE	scaffold_35_c1	TRUE	TRUE	2820	2067	7188		10		FALSE	FALSE	FALSE	TRUE	TRUE	TRUE	TRUE	FALSE	FALSE	FALSE	2	TRUE	FALSE	FALSE	FALSE	FALSE	FALSE	FALSE
scaffold_35_c1_83	Viromes	soil_T42_15_1_55	Soil	CheckAMG	KEGG	K01495	GCH1, folE; GTP cyclohydrolase IA [EC:3.5.4.16]	198.098	2.88158e-57	TRUE	0.662607	high	FALSE	FALSE	FALSE	FALSE	TRUE	scaffold_35_c1	TRUE	TRUE	2544	1362	14514		10		TRUE	TRUE	TRUE	TRUE	TRUE	TRUE	TRUE	TRUE	TRUE	TRUE	2	TRUE	FALSE	FALSE	FALSE	FALSE	FALSE	FALSE
scaffold_35_c1_83	Viromes	soil_T42_15_1_55	Soil	CheckAMG	PHROG	phrog_2197	GTP cyclohydrolase	189.793	4.22236e-55	TRUE			FALSE	FALSE	FALSE	FALSE	TRUE	scaffold_35_c1	TRUE	TRUE	2544	1362	14514		10		TRUE	TRUE	TRUE	TRUE	TRUE	TRUE	TRUE	TRUE	TRUE	TRUE	2	TRUE	FALSE	FALSE	FALSE	FALSE	FALSE	FALSE
scaffold_35_c1_83	Viromes	soil_T42_15_1_55	Soil	CheckAMG	Pfam	PF01227	GTP cyclohydrolase I	179.618	4.74812e-52	TRUE			FALSE	FALSE	FALSE	FALSE	TRUE	scaffold_35_c1	TRUE	TRUE	2544	1362	14514		10		TRUE	TRUE	TRUE	TRUE	TRUE	TRUE	TRUE	TRUE	TRUE	TRUE	2	TRUE	FALSE	FALSE	FALSE	FALSE	FALSE	FALSE
scaffold_35_c1_83	Viromes	soil_T42_15_1_55	Soil	DRAM-V	Pfam	PF01227	GTP cyclohydrolase I	186	1.051e-53	TRUE			FALSE	FALSE	FALSE	FALSE	TRUE	scaffold_35_c1	TRUE	TRUE	2544	1362	14514		10		TRUE	TRUE	TRUE	TRUE	TRUE	TRUE	TRUE	TRUE	TRUE	TRUE	2	TRUE	FALSE	FALSE	FALSE	FALSE	FALSE	FALSE
scaffold_35_c1_83	Viromes	soil_T42_15_1_55	Soil	VIBRANT	KEGG	K01495	GCH1, folE; GTP cyclohydrolase IA [EC:3.5.4.16]	206.6	4.1e-61	TRUE	0.662607	high	FALSE	FALSE	FALSE	FALSE	TRUE	scaffold_35_c1	TRUE	TRUE	2544	1362	14514		10		TRUE	TRUE	TRUE	TRUE	TRUE	TRUE	TRUE	TRUE	TRUE	TRUE	2	TRUE	FALSE	FALSE	FALSE	FALSE	FALSE	FALSE
scaffold_35_c1_83	Viromes	soil_T42_15_1_55	Soil	VIBRANT	Pfam	PF01227	GTP cyclohydrolase I	182.1	5.1e-54	TRUE			FALSE	FALSE	FALSE	FALSE	TRUE	scaffold_35_c1	TRUE	TRUE	2544	1362	14514		10		TRUE	TRUE	TRUE	TRUE	TRUE	TRUE	TRUE	TRUE	TRUE	TRUE	2	TRUE	FALSE	FALSE	FALSE	FALSE	FALSE	FALSE
scaffold_35_c1_85	Viromes	soil_T42_15_1_55	Soil	CheckAMG	PHROG	phrog_2389	QueD-like 6-pyruvoyl-tetrahydropterin synthase	133.837	4.86551e-38	TRUE								scaffold_35_c1	TRUE	TRUE	1362	870	15876		10		FALSE	FALSE	FALSE	TRUE	TRUE	TRUE	TRUE	TRUE	TRUE	TRUE	2	TRUE	FALSE	FALSE	FALSE	FALSE	FALSE	FALSE
scaffold_35_c1_85	Viromes	soil_T42_15_1_55	Soil	DRAM-V	Pfam	PF01242	6-pyruvoyl tetrahydropterin synthase	62	6.367e-12	TRUE								scaffold_35_c1	TRUE	TRUE	1362	870	15876		10		FALSE	FALSE	FALSE	TRUE	TRUE	TRUE	TRUE	TRUE	TRUE	TRUE	2	TRUE	FALSE	FALSE	FALSE	FALSE	FALSE	FALSE
scaffold_35_c1_85	Viromes	soil_T42_15_1_55	Soil	VIBRANT	KEGG	K01737	queD, ptpS, PTS; 6-pyruvoyltetrahydropterin/6-carboxytetrahydropterin synthase [EC:4.2.3.12 4.1.2.50]	51.5	8.3e-14	TRUE	0.467	medium	TRUE	FALSE	FALSE	FALSE	FALSE	scaffold_35_c1	TRUE	TRUE	1362	870	15876		10		FALSE	FALSE	FALSE	TRUE	TRUE	TRUE	TRUE	TRUE	TRUE	TRUE	2	TRUE	FALSE	FALSE	FALSE	FALSE	FALSE	FALSE
scaffold_35_c1_85	Viromes	soil_T42_15_1_55	Soil	VIBRANT	Pfam	PF01242	6-pyruvoyl tetrahydropterin synthase	63.1	1.8e-17	TRUE								scaffold_35_c1	TRUE	TRUE	1362	870	15876		10		FALSE	FALSE	FALSE	TRUE	TRUE	TRUE	TRUE	TRUE	TRUE	TRUE	2	TRUE	FALSE	FALSE	FALSE	FALSE	FALSE	FALSE
scaffold_35_c1_93	Viromes	soil_T42_15_1_55	Soil	CheckAMG	FOAM	HMMsoil76006	modC; molybdate transport system ATP-binding protein [EC:7.3.2.5]	89.2383	3.35796e-24	TRUE	0.676274	high						scaffold_35_c1	TRUE	TRUE	732		22278		10		TRUE	TRUE	TRUE	FALSE	FALSE	FALSE	FALSE	FALSE	FALSE	FALSE		FALSE	FALSE	FALSE	FALSE	FALSE	FALSE	FALSE
scaffold_35_c1_93	Viromes	soil_T42_15_1_55	Soil	CheckAMG	KEGG	K02049	ABC.SN.A; NitT/TauT family transport system ATP-binding protein	205.381	2.55909e-59	TRUE	0.676204	high						scaffold_35_c1	TRUE	TRUE	732		22278		10		TRUE	TRUE	TRUE	FALSE	FALSE	FALSE	FALSE	FALSE	FALSE	FALSE		FALSE	FALSE	FALSE	FALSE	FALSE	FALSE	FALSE
scaffold_35_c1_93	Viromes	soil_T42_15_1_55	Soil	CheckAMG	Pfam	PF00005	ABC transporter	96.6961	2.17271e-26	TRUE								scaffold_35_c1	TRUE	TRUE	732		22278		10		TRUE	TRUE	TRUE	FALSE	FALSE	FALSE	FALSE	FALSE	FALSE	FALSE		FALSE	FALSE	FALSE	FALSE	FALSE	FALSE	FALSE
scaffold_35_c1_95	Viromes	soil_T42_15_1_55	Soil	CheckAMG	FOAM	HMMsoil37899	ABC.SN.P; NitT/TauT family transport system permease protein	69.0172	4.02879e-18	TRUE	0.771049	high						scaffold_35_c1	TRUE	FALSE	1212		23490		10		TRUE	TRUE	TRUE	FALSE	FALSE	FALSE	FALSE	FALSE	FALSE	FALSE		FALSE	FALSE	FALSE	FALSE	FALSE	FALSE	FALSE
scaffold_3603_c1_15	Viromes	soil_T42_15_2_56	Soil	DRAM-V	Pfam	PF04616	Glycosyl hydrolases family 43; beta-1,4-xylosidase	57	1.49e-08	TRUE	0.5	medium	TRUE	FALSE	FALSE	FALSE	FALSE	scaffold_3603_c1	TRUE	TRUE	2583	1758					FALSE	FALSE	FALSE	TRUE	TRUE	TRUE	TRUE	FALSE	FALSE	FALSE	2	TRUE	FALSE	FALSE	FALSE	FALSE	FALSE	FALSE
scaffold_3606_c1_19	Viromes	soil_T42_15_3_57	Soil	DRAM-V	Pfam	PF13385	Concanavalin A-like lectin; extracellular arabinase	54	3.346e-08	TRUE			FALSE	TRUE	FALSE	FALSE	FALSE	scaffold_3606_c1	TRUE	TRUE	627						FALSE	FALSE	FALSE	TRUE	TRUE	TRUE	TRUE	FALSE	FALSE	FALSE	3	TRUE	FALSE	FALSE	FALSE	FALSE	FALSE	TRUE
scaffold_3606_c1_3	Mixed metagenomes	soil_T42_15_2_44	Soil	CheckAMG	FOAM	HMMsoil84655	mlaE, linK; phospholipid/cholesterol/gamma-HCH transport system permease protein	227.28	2.19795e-66	TRUE	0.975293	very high	FALSE	FALSE	TRUE	FALSE	FALSE	scaffold_3606_c1	FALSE	FALSE	1029	762					FALSE	FALSE	FALSE	TRUE	TRUE	TRUE	TRUE	FALSE	FALSE	FALSE	3	TRUE	FALSE	FALSE	FALSE	FALSE	FALSE	TRUE
scaffold_3606_c1_3	Mixed metagenomes	soil_T42_15_2_44	Soil	CheckAMG	KEGG	K02066	mlaE, linK; phospholipid/cholesterol/gamma-HCH transport system permease protein	235.001	1.30526e-68	TRUE	0.975293	very high	FALSE	FALSE	TRUE	FALSE	FALSE	scaffold_3606_c1	FALSE	FALSE	1029	762					FALSE	FALSE	FALSE	TRUE	TRUE	TRUE	TRUE	FALSE	FALSE	FALSE	3	TRUE	FALSE	FALSE	FALSE	FALSE	FALSE	TRUE
scaffold_3606_c1_3	Mixed metagenomes	soil_T42_15_2_44	Soil	CheckAMG	Pfam	PF02405	Permease MlaE	225.681	3.97951e-66	TRUE								scaffold_3606_c1	FALSE	FALSE	1029	762					FALSE	FALSE	FALSE	TRUE	TRUE	TRUE	TRUE	FALSE	FALSE	FALSE	3	TRUE	FALSE	FALSE	FALSE	FALSE	FALSE	TRUE
scaffold_3606_c1_3	Mixed metagenomes	soil_T42_15_2_44	Soil	DRAM-V	KEGG	K02066	mlaE, linK; phospholipid/cholesterol/gamma-HCH transport system permease protein	235.9	1.1e-68	TRUE	0.975293	very high	FALSE	FALSE	TRUE	FALSE	FALSE	scaffold_3606_c1	FALSE	FALSE	1029	762					FALSE	FALSE	FALSE	TRUE	TRUE	TRUE	TRUE	FALSE	FALSE	FALSE	3	TRUE	FALSE	FALSE	FALSE	FALSE	FALSE	TRUE
scaffold_360_c1_18	Viromes	soil_T42_15_2_56	Soil	CheckAMG	KEGG	K00558	DNA (cytosine-5)-methyltransferase 1	100.562	1.0112e-27	TRUE	0.2	low	TRUE	FALSE	FALSE	TRUE	TRUE	scaffold_360_c1	TRUE	TRUE	6756	4569					FALSE	FALSE	FALSE	FALSE	FALSE	FALSE	FALSE	TRUE	TRUE	TRUE		FALSE	FALSE	FALSE	FALSE	FALSE	FALSE	FALSE
scaffold_360_c1_18	Viromes	soil_T42_15_2_56	Soil	CheckAMG	KEGG	K00558	DNMT1, dcm; DNA (cytosine-5)-methyltransferase 1 [EC:2.1.1.37]	100.562	1.0112e-27	TRUE	0.2	low	TRUE	FALSE	FALSE	TRUE	TRUE	scaffold_360_c1	TRUE	TRUE	6756	4569					FALSE	FALSE	FALSE	FALSE	FALSE	FALSE	FALSE	TRUE	TRUE	TRUE		FALSE	FALSE	FALSE	FALSE	FALSE	FALSE	FALSE
scaffold_360_c1_18	Viromes	soil_T42_15_2_56	Soil	VIBRANT	KEGG	K00558	DNMT1, dcm; DNA (cytosine-5)-methyltransferase 1 [EC:2.1.1.37]	87.7	1.1e-24	TRUE	0.2	low	TRUE	FALSE	FALSE	TRUE	TRUE	scaffold_360_c1	TRUE	TRUE	6756	4569					FALSE	FALSE	FALSE	FALSE	FALSE	FALSE	FALSE	TRUE	TRUE	TRUE		FALSE	FALSE	FALSE	FALSE	FALSE	FALSE	FALSE
scaffold_360_c1_18	Viromes	soil_T42_15_2_56	Soil	VIBRANT	Pfam	PF00145	C-5 cytosine-specific DNA methylase	57.7	2.5e-15	TRUE	0.504684	medium	TRUE	FALSE	FALSE	TRUE	TRUE	scaffold_360_c1	TRUE	TRUE	6756	4569					FALSE	FALSE	FALSE	FALSE	FALSE	FALSE	FALSE	TRUE	TRUE	TRUE		FALSE	FALSE	FALSE	FALSE	FALSE	FALSE	FALSE
scaffold_360_c1_46	Viromes	soil_T42_15_2_56	Soil	CheckAMG	KEGG	K04748	norQ; nitric oxide reductase NorQ protein	131.306	8.62992e-37	TRUE	0.611324	high						scaffold_360_c1	TRUE	TRUE	9114	3858					TRUE	TRUE	TRUE	FALSE	FALSE	FALSE	FALSE	FALSE	FALSE	FALSE		FALSE	FALSE	FALSE	FALSE	FALSE	FALSE	FALSE
scaffold_360_c1_46	Viromes	soil_T42_15_2_56	Soil	CheckAMG	PHROG	phrog_249	porphyrin biosynthesis	85.3864	6.96585e-23	TRUE								scaffold_360_c1	TRUE	TRUE	9114	3858					TRUE	TRUE	TRUE	FALSE	FALSE	FALSE	FALSE	FALSE	FALSE	FALSE		FALSE	FALSE	FALSE	FALSE	FALSE	FALSE	FALSE
scaffold_3613_c1_6	Viromes	soil_T42_15_2_56	Soil	DRAM-V	Pfam	PF09206	Alpha-L-arabinofuranosidase B, catalytic	59	1.937e-09	TRUE								scaffold_3613_c1	TRUE	TRUE	1602	4959					FALSE	FALSE	FALSE	TRUE	TRUE	TRUE	TRUE	FALSE	FALSE	FALSE	1	TRUE	FALSE	FALSE	FALSE	FALSE	FALSE	TRUE
scaffold_3613_c1_8	Viromes	soil_T42_15_2_56	Soil	DRAM-V	Pfam	PF01596	O-methyltransferase	49	4.709e-07	TRUE	0.784979	high	FALSE	FALSE	FALSE	TRUE	FALSE	scaffold_3613_c1	TRUE	TRUE	2412	2547					FALSE	FALSE	FALSE	TRUE	TRUE	TRUE	TRUE	FALSE	FALSE	FALSE	1	TRUE	FALSE	FALSE	FALSE	FALSE	FALSE	FALSE
scaffold_3616_c1_3	Mixed metagenomes	soil_T42_15_1_43	Soil	CheckAMG	FOAM	HMMsoil133058	deoC, DERA; deoxyribose-phosphate aldolase [EC:4.1.2.4]	148.339	2.31271e-42	TRUE	0.784405	high	FALSE	FALSE	FALSE	FALSE	TRUE	scaffold_3616_c1	FALSE	FALSE	1041	696					FALSE	FALSE	TRUE	TRUE	TRUE	TRUE	TRUE	FALSE	FALSE	FALSE	3	TRUE	FALSE	FALSE	FALSE	FALSE	FALSE	TRUE
scaffold_3616_c1_3	Mixed metagenomes	soil_T42_15_1_43	Soil	CheckAMG	KEGG	K01619	deoC, DERA; deoxyribose-phosphate aldolase [EC:4.1.2.4]	161.641	2.61152e-46	TRUE	0.784405	high	FALSE	FALSE	FALSE	FALSE	TRUE	scaffold_3616_c1	FALSE	FALSE	1041	696					FALSE	FALSE	TRUE	TRUE	TRUE	TRUE	TRUE	FALSE	FALSE	FALSE	3	TRUE	FALSE	FALSE	FALSE	FALSE	FALSE	TRUE
scaffold_3616_c1_3	Mixed metagenomes	soil_T42_15_1_43	Soil	DRAM-V	Pfam	PF01791	DeoC/LacD family aldolase	117	1.232e-29	TRUE	0.832613	very high						scaffold_3616_c1	FALSE	FALSE	1041	696					FALSE	FALSE	TRUE	TRUE	TRUE	TRUE	TRUE	FALSE	FALSE	FALSE	3	TRUE	FALSE	FALSE	FALSE	FALSE	FALSE	TRUE
scaffold_3616_c1_3	Viromes	soil_T42_15_3_57	Soil	CheckAMG	KEGG	K00558	DNA (cytosine-5)-methyltransferase 1	200.794	5.99048e-58	TRUE	0.2	low	TRUE	FALSE	FALSE	TRUE	TRUE	scaffold_3616_c1	TRUE	TRUE	642	909					FALSE	FALSE	FALSE	TRUE	TRUE	TRUE	TRUE	FALSE	FALSE	TRUE	3	TRUE	FALSE	FALSE	FALSE	FALSE	FALSE	TRUE
scaffold_3616_c1_3	Viromes	soil_T42_15_3_57	Soil	CheckAMG	KEGG	K00558	DNMT1, dcm; DNA (cytosine-5)-methyltransferase 1 [EC:2.1.1.37]	200.794	5.99048e-58	TRUE	0.2	low	TRUE	FALSE	FALSE	TRUE	TRUE	scaffold_3616_c1	TRUE	TRUE	642	909					FALSE	FALSE	FALSE	TRUE	TRUE	TRUE	TRUE	FALSE	FALSE	TRUE	3	TRUE	FALSE	FALSE	FALSE	FALSE	FALSE	TRUE
scaffold_3616_c1_3	Viromes	soil_T42_15_3_57	Soil	CheckAMG	PHROG	phrog_363	DNA methyltransferase	134.237	1.1034e-37	TRUE			TRUE	FALSE	FALSE	TRUE	FALSE	scaffold_3616_c1	TRUE	TRUE	642	909					FALSE	FALSE	FALSE	TRUE	TRUE	TRUE	TRUE	FALSE	FALSE	TRUE	3	TRUE	FALSE	FALSE	FALSE	FALSE	FALSE	TRUE
scaffold_3616_c1_3	Viromes	soil_T42_15_3_57	Soil	CheckAMG	Pfam	PF00145	C-5 cytosine-specific DNA methylase	165.696	3.82875e-47	TRUE	0.504684	medium	TRUE	FALSE	FALSE	TRUE	TRUE	scaffold_3616_c1	TRUE	TRUE	642	909					FALSE	FALSE	FALSE	TRUE	TRUE	TRUE	TRUE	FALSE	FALSE	TRUE	3	TRUE	FALSE	FALSE	FALSE	FALSE	FALSE	TRUE
scaffold_3616_c1_3	Viromes	soil_T42_15_3_57	Soil	DRAM-V	KEGG	K00558	DNA (cytosine-5-)-methyltransferase [EC:2.1.1.37] [RN:R04858]	215	3.8e-62	TRUE	0.2	low	TRUE	FALSE	FALSE	TRUE	TRUE	scaffold_3616_c1	TRUE	TRUE	642	909					FALSE	FALSE	FALSE	TRUE	TRUE	TRUE	TRUE	FALSE	FALSE	TRUE	3	TRUE	FALSE	FALSE	FALSE	FALSE	FALSE	TRUE
scaffold_3616_c1_3	Viromes	soil_T42_15_3_57	Soil	VIBRANT	KEGG	K00558	DNMT1, dcm; DNA (cytosine-5)-methyltransferase 1 [EC:2.1.1.37]	211.1	3e-62	TRUE	0.2	low	TRUE	FALSE	FALSE	TRUE	TRUE	scaffold_3616_c1	TRUE	TRUE	642	909					FALSE	FALSE	FALSE	TRUE	TRUE	TRUE	TRUE	FALSE	FALSE	TRUE	3	TRUE	FALSE	FALSE	FALSE	FALSE	FALSE	TRUE
scaffold_3616_c1_3	Viromes	soil_T42_15_3_57	Soil	VIBRANT	Pfam	PF00145	C-5 cytosine-specific DNA methylase	164.9	4.4e-48	TRUE	0.504684	medium	TRUE	FALSE	FALSE	TRUE	TRUE	scaffold_3616_c1	TRUE	TRUE	642	909					FALSE	FALSE	FALSE	TRUE	TRUE	TRUE	TRUE	FALSE	FALSE	TRUE	3	TRUE	FALSE	FALSE	FALSE	FALSE	FALSE	TRUE
scaffold_3619_c1_8	Viromes	soil_T42_15_1_55	Soil	CheckAMG	FOAM	HMMsoil4888	E3.2.1.4; endoglucanase [EC:3.2.1.4]	91.3833	7.60815e-25	TRUE	0.5	medium	TRUE	TRUE	FALSE	FALSE	FALSE	scaffold_3619_c1	TRUE	FALSE	1818						FALSE	FALSE	FALSE	TRUE	TRUE	TRUE	TRUE	FALSE	FALSE	FALSE	3	TRUE	FALSE	FALSE	FALSE	FALSE	FALSE	TRUE
scaffold_3619_c1_8	Viromes	soil_T42_15_1_55	Soil	CheckAMG	Pfam	PF08787	Alginate lyase	67.1754	2.31702e-17	TRUE								scaffold_3619_c1	TRUE	FALSE	1818						FALSE	FALSE	FALSE	TRUE	TRUE	TRUE	TRUE	FALSE	FALSE	FALSE	3	TRUE	FALSE	FALSE	FALSE	FALSE	FALSE	TRUE
scaffold_3619_c1_8	Viromes	soil_T42_15_1_55	Soil	DRAM-V	dbCAN	PL7	PL7 poly(beta-mannuronate) lyase / M-specific alginate lyase (EC 4.2.2.3); alpha-L-guluronate lyase / G-specific alginate lyase (EC 4.2.2.11); poly-(MG)-lyase / MG-specific alginate lyase (EC 4.2.2.-); endo-beta-1,4-glucuronan lyase (EC 4.2.2.14)	77.1	2.3e-20	TRUE	1	very high						scaffold_3619_c1	TRUE	FALSE	1818						FALSE	FALSE	FALSE	TRUE	TRUE	TRUE	TRUE	FALSE	FALSE	FALSE	3	TRUE	FALSE	FALSE	FALSE	FALSE	FALSE	TRUE
scaffold_361_c1_17	Mixed metagenomes	soil_T42_15_1_43	Soil	CheckAMG	FOAM	HMMsoil53613	galE, GALE; UDP-glucose 4-epimerase [EC:5.1.3.2]	173.091	7.05785e-50	TRUE	0.572925	medium	FALSE	TRUE	FALSE	FALSE	TRUE	scaffold_361_c1	FALSE	TRUE	2691	2391					FALSE	FALSE	FALSE	TRUE	TRUE	TRUE	TRUE	FALSE	FALSE	FALSE	3	TRUE	FALSE	FALSE	FALSE	FALSE	FALSE	TRUE
scaffold_361_c1_17	Mixed metagenomes	soil_T42_15_1_43	Soil	CheckAMG	Pfam	PF07993	Male sterility protein	152.433	1.20815e-43	TRUE								scaffold_361_c1	FALSE	TRUE	2691	2391					FALSE	FALSE	FALSE	TRUE	TRUE	TRUE	TRUE	FALSE	FALSE	FALSE	3	TRUE	FALSE	FALSE	FALSE	FALSE	FALSE	TRUE
scaffold_361_c1_17	Mixed metagenomes	soil_T42_15_1_43	Soil	DRAM-V	Pfam	PF01073	3-beta hydroxysteroid dehydrogenase/isomerase family	68	2.456e-12	TRUE	0.626029	high						scaffold_361_c1	FALSE	TRUE	2691	2391					FALSE	FALSE	FALSE	TRUE	TRUE	TRUE	TRUE	FALSE	FALSE	FALSE	3	TRUE	FALSE	FALSE	FALSE	FALSE	FALSE	TRUE
scaffold_361_c1_17	Mixed metagenomes	soil_T42_15_1_43	Soil	DRAM-V	Pfam	PF04321	RmlD substrate binding domain	64	4.398e-11	TRUE								scaffold_361_c1	FALSE	TRUE	2691	2391					FALSE	FALSE	FALSE	TRUE	TRUE	TRUE	TRUE	FALSE	FALSE	FALSE	3	TRUE	FALSE	FALSE	FALSE	FALSE	FALSE	TRUE
scaffold_361_c1_17	Viromes	soil_T42_15_3_57	Soil	CheckAMG	KEGG	K24288	meT1; MMP 1-O-methyltransferase [EC:2.1.1.365]	69.4946	7.12767e-18	TRUE	0.637947	high	FALSE	FALSE	FALSE	TRUE	FALSE	scaffold_361_c1	TRUE	TRUE	3402	555		25692		10	TRUE	TRUE	TRUE	FALSE	FALSE	FALSE	FALSE	FALSE	FALSE	FALSE		FALSE	FALSE	FALSE	FALSE	FALSE	FALSE	FALSE
scaffold_361_c1_18	Mixed metagenomes	soil_T42_15_1_43	Soil	CheckAMG	Pfam	PF00487	Fatty acid desaturase	100.288	1.47472e-27	TRUE	0.733988	high						scaffold_361_c1	FALSE	TRUE	1107	1284					FALSE	FALSE	TRUE	TRUE	TRUE	TRUE	TRUE	FALSE	FALSE	FALSE	3	TRUE	FALSE	FALSE	FALSE	FALSE	FALSE	TRUE
scaffold_361_c1_18	Mixed metagenomes	soil_T42_15_1_43	Soil	DRAM-V	Pfam	PF00487	Fatty acid desaturase	85	7.494e-18	TRUE	0.733988	high						scaffold_361_c1	FALSE	TRUE	1107	1284					FALSE	FALSE	TRUE	TRUE	TRUE	TRUE	TRUE	FALSE	FALSE	FALSE	3	TRUE	FALSE	FALSE	FALSE	FALSE	FALSE	TRUE
scaffold_3622_c1_25	Viromes	soil_T42_15_2_56	Soil	CheckAMG	KEGG	K00527	rtpR; ribonucleoside-triphosphate reductase (thioredoxin) [EC:1.17.4.2]	596.942	6.06914e-178	TRUE			FALSE	FALSE	FALSE	FALSE	TRUE	scaffold_3622_c1	TRUE	TRUE	834	2415					FALSE	FALSE	FALSE	TRUE	TRUE	TRUE	TRUE	FALSE	FALSE	FALSE	3	TRUE	FALSE	FALSE	FALSE	FALSE	FALSE	TRUE
scaffold_3622_c1_25	Viromes	soil_T42_15_2_56	Soil	CheckAMG	PHROG	phrog_367	ribonucleotide reductase	488.335	4.70296e-145	TRUE			FALSE	FALSE	FALSE	FALSE	TRUE	scaffold_3622_c1	TRUE	TRUE	834	2415					FALSE	FALSE	FALSE	TRUE	TRUE	TRUE	TRUE	FALSE	FALSE	FALSE	3	TRUE	FALSE	FALSE	FALSE	FALSE	FALSE	TRUE
scaffold_3622_c1_25	Viromes	soil_T42_15_2_56	Soil	DRAM-V	Pfam	PF02867	nrdA/nrdB; ribonucleotide reductase (RNR)	63	2.557e-10	TRUE			FALSE	FALSE	FALSE	FALSE	TRUE	scaffold_3622_c1	TRUE	TRUE	834	2415					FALSE	FALSE	FALSE	TRUE	TRUE	TRUE	TRUE	FALSE	FALSE	FALSE	3	TRUE	FALSE	FALSE	FALSE	FALSE	FALSE	TRUE
scaffold_3625_c1_14	Viromes	soil_T42_15_1_55	Soil	CheckAMG	FOAM	HMMsoil136611	E1.17.4.1A, nrdA, nrdE; ribonucleoside-diphosphate reductase alpha chain [EC:1.17.4.1]; RRM1; ribonucleoside-diphosphate reductase subunit M1 [EC:1.17.4.1]	179.567	1.02333e-51	TRUE			FALSE	FALSE	FALSE	FALSE	TRUE	scaffold_3625_c1	TRUE	TRUE	1074	1686					FALSE	FALSE	FALSE	TRUE	TRUE	TRUE	TRUE	FALSE	FALSE	FALSE	3	TRUE	FALSE	FALSE	FALSE	FALSE	FALSE	TRUE
scaffold_3625_c1_14	Viromes	soil_T42_15_1_55	Soil	CheckAMG	KEGG	K00525	E1.17.4.1A, nrdA, nrdE; ribonucleoside-diphosphate reductase alpha chain [EC:1.17.4.1]	213.164	8.98002e-62	TRUE			TRUE	FALSE	FALSE	FALSE	TRUE	scaffold_3625_c1	TRUE	TRUE	1074	1686					FALSE	FALSE	FALSE	TRUE	TRUE	TRUE	TRUE	FALSE	FALSE	FALSE	3	TRUE	FALSE	FALSE	FALSE	FALSE	FALSE	TRUE
scaffold_3625_c1_14	Viromes	soil_T42_15_1_55	Soil	CheckAMG	PHROG	phrog_367	ribonucleotide reductase	155.76	1.62748e-44	TRUE			FALSE	FALSE	FALSE	FALSE	TRUE	scaffold_3625_c1	TRUE	TRUE	1074	1686					FALSE	FALSE	FALSE	TRUE	TRUE	TRUE	TRUE	FALSE	FALSE	FALSE	3	TRUE	FALSE	FALSE	FALSE	FALSE	FALSE	TRUE
scaffold_3625_c1_14	Viromes	soil_T42_15_1_55	Soil	CheckAMG	Pfam	PF02867	Ribonucleotide reductase, barrel domain	155.151	3.08521e-44	TRUE			FALSE	FALSE	FALSE	FALSE	TRUE	scaffold_3625_c1	TRUE	TRUE	1074	1686					FALSE	FALSE	FALSE	TRUE	TRUE	TRUE	TRUE	FALSE	FALSE	FALSE	3	TRUE	FALSE	FALSE	FALSE	FALSE	FALSE	TRUE
scaffold_3625_c1_14	Viromes	soil_T42_15_1_55	Soil	DRAM-V	Pfam	PF02867	nrdA/nrdB; ribonucleotide reductase (RNR)	153	1.588e-38	TRUE			FALSE	FALSE	FALSE	FALSE	TRUE	scaffold_3625_c1	TRUE	TRUE	1074	1686					FALSE	FALSE	FALSE	TRUE	TRUE	TRUE	TRUE	FALSE	FALSE	FALSE	3	TRUE	FALSE	FALSE	FALSE	FALSE	FALSE	TRUE
scaffold_3625_c1_3	Viromes	soil_T42_15_1_55	Soil	CheckAMG	FOAM	HMMsoil13584	dcd; dCTP deaminase [EC:3.5.4.13]	107.61	3.83286e-30	TRUE			FALSE	FALSE	FALSE	FALSE	TRUE	scaffold_3625_c1	TRUE	FALSE		2448					FALSE	FALSE	FALSE	TRUE	TRUE	TRUE	TRUE	FALSE	FALSE	FALSE	3	TRUE	FALSE	FALSE	FALSE	FALSE	FALSE	TRUE
scaffold_3625_c1_3	Viromes	soil_T42_15_1_55	Soil	CheckAMG	PHROG	phrog_1663	dCTP deaminase	169.019	1.50655e-48	TRUE			FALSE	FALSE	FALSE	FALSE	TRUE	scaffold_3625_c1	TRUE	FALSE		2448					FALSE	FALSE	FALSE	TRUE	TRUE	TRUE	TRUE	FALSE	FALSE	FALSE	3	TRUE	FALSE	FALSE	FALSE	FALSE	FALSE	TRUE
scaffold_3625_c1_3	Viromes	soil_T42_15_1_55	Soil	CheckAMG	Pfam	PF22769	dCTP deaminase-like	73.3281	2.91771e-19	TRUE	0.5	medium	FALSE	FALSE	FALSE	FALSE	TRUE	scaffold_3625_c1	TRUE	FALSE		2448					FALSE	FALSE	FALSE	TRUE	TRUE	TRUE	TRUE	FALSE	FALSE	FALSE	3	TRUE	FALSE	FALSE	FALSE	FALSE	FALSE	TRUE
scaffold_3625_c1_3	Viromes	soil_T42_15_1_55	Soil	DRAM-V	KEGG	K01494	dCTP deaminase [EC:3.5.4.13] [RN:R02325]	113.4	1.6e-31	TRUE			FALSE	FALSE	FALSE	FALSE	TRUE	scaffold_3625_c1	TRUE	FALSE		2448					FALSE	FALSE	FALSE	TRUE	TRUE	TRUE	TRUE	FALSE	FALSE	FALSE	3	TRUE	FALSE	FALSE	FALSE	FALSE	FALSE	TRUE
scaffold_362_c1_42	Viromes	soil_T42_15_2_56	Soil	CheckAMG	FOAM	HMMsoil40808	cysH; phosphoadenosine phosphosulfate reductase [EC:1.8.4.8] [EC:1.8.4.10]	155.121	2.30219e-44	TRUE	0.587297	medium	FALSE	FALSE	FALSE	FALSE	TRUE	scaffold_362_c1	TRUE	TRUE	987	13503	987	2031	10		FALSE	FALSE	FALSE	FALSE	FALSE	FALSE	FALSE	TRUE	TRUE	TRUE		FALSE	FALSE	FALSE	FALSE	FALSE	FALSE	FALSE
scaffold_362_c1_42	Viromes	soil_T42_15_2_56	Soil	CheckAMG	PHROG	phrog_2302	phosphoadenosine phosphosulfate reductase	362.714	2.93666e-107	TRUE			FALSE	FALSE	FALSE	FALSE	TRUE	scaffold_362_c1	TRUE	TRUE	987	13503	987	2031	10		FALSE	FALSE	FALSE	FALSE	FALSE	FALSE	FALSE	TRUE	TRUE	TRUE		FALSE	FALSE	FALSE	FALSE	FALSE	FALSE	FALSE
scaffold_362_c1_42	Viromes	soil_T42_15_2_56	Soil	CheckAMG	Pfam	PF11922	Domain of unknown function (DUF3440)	193.263	4.8698e-56	TRUE								scaffold_362_c1	TRUE	TRUE	987	13503	987	2031	10		FALSE	FALSE	FALSE	FALSE	FALSE	FALSE	FALSE	TRUE	TRUE	TRUE		FALSE	FALSE	FALSE	FALSE	FALSE	FALSE	FALSE
scaffold_362_c1_42	Viromes	soil_T42_15_2_56	Soil	VIBRANT	KEGG	K00390	cysH; phosphoadenosine phosphosulfate reductase [EC:1.8.4.8 1.8.4.10]	45.1	1.3e-11	TRUE	0.587297	medium	FALSE	FALSE	FALSE	FALSE	TRUE	scaffold_362_c1	TRUE	TRUE	987	13503	987	2031	10		FALSE	FALSE	FALSE	FALSE	FALSE	FALSE	FALSE	TRUE	TRUE	TRUE		FALSE	FALSE	FALSE	FALSE	FALSE	FALSE	FALSE
scaffold_362_c1_42	Viromes	soil_T42_15_2_56	Soil	VIBRANT	Pfam	PF11922	Domain of unknown function (DUF3440)	198	2e-58	TRUE								scaffold_362_c1	TRUE	TRUE	987	13503	987	2031	10		FALSE	FALSE	FALSE	FALSE	FALSE	FALSE	FALSE	TRUE	TRUE	TRUE		FALSE	FALSE	FALSE	FALSE	FALSE	FALSE	FALSE
scaffold_362_c1_44	Viromes	soil_T42_15_2_56	Soil	CheckAMG	FOAM	HMMsoil41989	ectC; L-ectoine synthase [EC:4.2.1.108]	144.545	2.47678e-41	TRUE	0.834836	very high						scaffold_362_c1	TRUE	FALSE	1632	11871	2619	399	10		TRUE	TRUE	TRUE	TRUE	TRUE	TRUE	TRUE	TRUE	TRUE	TRUE	2	TRUE	FALSE	FALSE	FALSE	FALSE	FALSE	FALSE
scaffold_362_c1_44	Viromes	soil_T42_15_2_56	Soil	CheckAMG	KEGG	K06720	ectC; L-ectoine synthase [EC:4.2.1.108]	136.712	9.11951e-39	TRUE	0.834836	very high						scaffold_362_c1	TRUE	FALSE	1632	11871	2619	399	10		TRUE	TRUE	TRUE	TRUE	TRUE	TRUE	TRUE	TRUE	TRUE	TRUE	2	TRUE	FALSE	FALSE	FALSE	FALSE	FALSE	FALSE
scaffold_362_c1_44	Viromes	soil_T42_15_2_56	Soil	CheckAMG	Pfam	PF06339	Ectoine synthase	143.22	7.36346e-41	TRUE	0.834836	very high						scaffold_362_c1	TRUE	FALSE	1632	11871	2619	399	10		TRUE	TRUE	TRUE	TRUE	TRUE	TRUE	TRUE	TRUE	TRUE	TRUE	2	TRUE	FALSE	FALSE	FALSE	FALSE	FALSE	FALSE
scaffold_362_c1_44	Viromes	soil_T42_15_2_56	Soil	DRAM-V	Pfam	PF06339	Ectoine synthase	158	1.717e-45	TRUE	0.834836	very high						scaffold_362_c1	TRUE	FALSE	1632	11871	2619	399	10		TRUE	TRUE	TRUE	TRUE	TRUE	TRUE	TRUE	TRUE	TRUE	TRUE	2	TRUE	FALSE	FALSE	FALSE	FALSE	FALSE	FALSE
scaffold_362_c1_44	Viromes	soil_T42_15_2_56	Soil	VIBRANT	KEGG	K06720	ectC; L-ectoine synthase [EC:4.2.1.108]	143.2	1.3e-41	TRUE	0.834836	very high						scaffold_362_c1	TRUE	FALSE	1632	11871	2619	399	10		TRUE	TRUE	TRUE	TRUE	TRUE	TRUE	TRUE	TRUE	TRUE	TRUE	2	TRUE	FALSE	FALSE	FALSE	FALSE	FALSE	FALSE
scaffold_362_c1_44	Viromes	soil_T42_15_2_56	Soil	VIBRANT	Pfam	PF06339	Ectoine synthase	146.6	7.9e-43	TRUE	0.834836	very high						scaffold_362_c1	TRUE	FALSE	1632	11871	2619	399	10		TRUE	TRUE	TRUE	TRUE	TRUE	TRUE	TRUE	TRUE	TRUE	TRUE	2	TRUE	FALSE	FALSE	FALSE	FALSE	FALSE	FALSE
scaffold_3630_c1_19	Viromes	soil_T42_15_2_56	Soil	CheckAMG	FOAM	HMMsoil93724	E3.2.1.4; endoglucanase [EC:3.2.1.4]	90.8674	1.19775e-24	TRUE	0.5	medium	TRUE	TRUE	FALSE	FALSE	FALSE	scaffold_3630_c1	TRUE	FALSE	5703						FALSE	FALSE	FALSE	TRUE	TRUE	TRUE	TRUE	FALSE	FALSE	FALSE	2	TRUE	FALSE	FALSE	FALSE	FALSE	FALSE	TRUE
scaffold_3630_c1_19	Viromes	soil_T42_15_2_56	Soil	CheckAMG	Pfam	PF00150	Cellulase (glycosyl hydrolase family 5)	95.4969	5.71226e-26	TRUE	0.5	medium	TRUE	FALSE	FALSE	FALSE	FALSE	scaffold_3630_c1	TRUE	FALSE	5703						FALSE	FALSE	FALSE	TRUE	TRUE	TRUE	TRUE	FALSE	FALSE	FALSE	2	TRUE	FALSE	FALSE	FALSE	FALSE	FALSE	TRUE
scaffold_3630_c1_19	Viromes	soil_T42_15_2_56	Soil	DRAM-V	Pfam	PF00150	Cellulase; endo-beta-1,4-mannosidase	83	4.137e-17	TRUE	0.5	medium	TRUE	FALSE	FALSE	FALSE	FALSE	scaffold_3630_c1	TRUE	FALSE	5703						FALSE	FALSE	FALSE	TRUE	TRUE	TRUE	TRUE	FALSE	FALSE	FALSE	2	TRUE	FALSE	FALSE	FALSE	FALSE	FALSE	TRUE
scaffold_3630_c1_19	Viromes	soil_T42_15_2_56	Soil	DRAM-V	dbCAN	GH5	GH5 endo-beta-1,4-glucanase / cellulase (EC 3.2.1.4); endo-beta-1,4-xylanase (EC 3.2.1.8); beta-glucosidase (EC 3.2.1.21); beta-mannosidase (EC 3.2.1.25); beta-glucosylceramidase (EC 3.2.1.45); glucan beta-1,3-glucosidase (EC 3.2.1.58); licheninase (EC 3.2.1.73); exo-beta-1,4-glucanase / cellodextrinase (EC 3.2.1.74); glucan endo-1,6-beta-glucosidase (EC 3.2.1.75); mannan endo-beta-1,4-mannosidase (EC 3.2.1.78); cellulose beta-1,4-cellobiosidase (EC 3.2.1.91); steryl beta-glucosidase (EC 3.2.1.104); endoglycoceramidase (EC 3.2.1.123); chitosanase (EC 3.2.1.132); beta-primeverosidase (EC 3.2.1.149); xyloglucan-specific endo-beta-1,4-glucanase (EC 3.2.1.151); endo-beta-1,6-galactanase (EC 3.2.1.164); hesperidin 6-O-alpha-L-rhamnosyl-beta-glucosidase (EC 3.2.1.168); beta-1,3-mannanase (EC 3.2.1.-); arabinoxylan-specific endo-beta-1,4-xylanase (EC 3.2.1.-); mannan transglycosylase (EC 2.4.1.-); lichenase / endo-beta-1,3-1,4-glucanase (EC 3.2.1.73); beta-glycosidase (EC 3.2.1.-); endo-beta-1,3-glucanase / laminarinase (EC 3.2.1.39); beta-N-acetylhexosaminidase (EC 3.2.1.52); chitosanase (EC 3.2.1.132); beta-D-galactofuranosidase (EC 3.2.1.146);	104	3.2e-28	TRUE	0.0740741	very low	TRUE	TRUE	FALSE	FALSE	FALSE	scaffold_3630_c1	TRUE	FALSE	5703						FALSE	FALSE	FALSE	TRUE	TRUE	TRUE	TRUE	FALSE	FALSE	FALSE	2	TRUE	FALSE	FALSE	FALSE	FALSE	FALSE	TRUE
scaffold_3634_c1_5	Viromes	soil_T42_15_2_56	Soil	DRAM-V	Pfam	PF13385	Concanavalin A-like lectin; extracellular arabinase	56	5.399e-09	TRUE			FALSE	TRUE	FALSE	FALSE	FALSE	scaffold_3634_c1	TRUE	FALSE							FALSE	FALSE	FALSE	TRUE	TRUE	TRUE	TRUE	FALSE	FALSE	FALSE	1	TRUE	FALSE	FALSE	FALSE	FALSE	FALSE	TRUE
scaffold_363_c1_11	Viromes	soil_T42_15_3_57	Soil	CheckAMG	KEGG	K00558	DNA (cytosine-5)-methyltransferase 1	170.613	8.43822e-49	TRUE	0.2	low	TRUE	FALSE	FALSE	TRUE	TRUE	scaffold_363_c1	TRUE	TRUE	2475	1998		9876		10	FALSE	FALSE	FALSE	TRUE	TRUE	TRUE	TRUE	FALSE	TRUE	TRUE	2	TRUE	FALSE	FALSE	FALSE	FALSE	FALSE	FALSE
scaffold_363_c1_11	Viromes	soil_T42_15_3_57	Soil	CheckAMG	KEGG	K00558	DNMT1, dcm; DNA (cytosine-5)-methyltransferase 1 [EC:2.1.1.37]	170.613	8.43822e-49	TRUE	0.2	low	TRUE	FALSE	FALSE	TRUE	TRUE	scaffold_363_c1	TRUE	TRUE	2475	1998		9876		10	FALSE	FALSE	FALSE	TRUE	TRUE	TRUE	TRUE	FALSE	TRUE	TRUE	2	TRUE	FALSE	FALSE	FALSE	FALSE	FALSE	FALSE
scaffold_363_c1_11	Viromes	soil_T42_15_3_57	Soil	CheckAMG	Pfam	PF00145	C-5 cytosine-specific DNA methylase	109.411	5.13319e-30	TRUE	0.504684	medium	TRUE	FALSE	FALSE	TRUE	TRUE	scaffold_363_c1	TRUE	TRUE	2475	1998		9876		10	FALSE	FALSE	FALSE	TRUE	TRUE	TRUE	TRUE	FALSE	TRUE	TRUE	2	TRUE	FALSE	FALSE	FALSE	FALSE	FALSE	FALSE
scaffold_363_c1_11	Viromes	soil_T42_15_3_57	Soil	DRAM-V	KEGG	K00558	DNA (cytosine-5-)-methyltransferase [EC:2.1.1.37] [RN:R04858]	187.4	8.5e-54	TRUE	0.2	low	TRUE	FALSE	FALSE	TRUE	TRUE	scaffold_363_c1	TRUE	TRUE	2475	1998		9876		10	FALSE	FALSE	FALSE	TRUE	TRUE	TRUE	TRUE	FALSE	TRUE	TRUE	2	TRUE	FALSE	FALSE	FALSE	FALSE	FALSE	FALSE
scaffold_363_c1_11	Viromes	soil_T42_15_3_57	Soil	VIBRANT	KEGG	K00558	DNMT1, dcm; DNA (cytosine-5)-methyltransferase 1 [EC:2.1.1.37]	193.1	9e-57	TRUE	0.2	low	TRUE	FALSE	FALSE	TRUE	TRUE	scaffold_363_c1	TRUE	TRUE	2475	1998		9876		10	FALSE	FALSE	FALSE	TRUE	TRUE	TRUE	TRUE	FALSE	TRUE	TRUE	2	TRUE	FALSE	FALSE	FALSE	FALSE	FALSE	FALSE
scaffold_363_c1_11	Viromes	soil_T42_15_3_57	Soil	VIBRANT	Pfam	PF00145	C-5 cytosine-specific DNA methylase	105.8	4.3e-30	TRUE	0.504684	medium	TRUE	FALSE	FALSE	TRUE	TRUE	scaffold_363_c1	TRUE	TRUE	2475	1998		9876		10	FALSE	FALSE	FALSE	TRUE	TRUE	TRUE	TRUE	FALSE	TRUE	TRUE	2	TRUE	FALSE	FALSE	FALSE	FALSE	FALSE	FALSE
scaffold_363_c1_49	Viromes	soil_T42_15_3_57	Soil	CheckAMG	FOAM	HMMsoil133772	asnB, ASNS; asparagine synthase (glutamine-hydrolysing) [EC:6.3.5.4]	144.492	8.90027e-41	TRUE	0.670198	high						scaffold_363_c1	TRUE	TRUE	5724	1470	23001		10		TRUE	TRUE	TRUE	FALSE	FALSE	FALSE	FALSE	FALSE	TRUE	TRUE		FALSE	FALSE	FALSE	FALSE	FALSE	FALSE	FALSE
scaffold_363_c1_49	Viromes	soil_T42_15_3_57	Soil	CheckAMG	KEGG	K01953	asnB, ASNS; asparagine synthase (glutamine-hydrolysing) [EC:6.3.5.4]	322.961	1.05452e-94	TRUE	0.473902	medium						scaffold_363_c1	TRUE	TRUE	5724	1470	23001		10		TRUE	TRUE	TRUE	FALSE	FALSE	FALSE	FALSE	FALSE	TRUE	TRUE		FALSE	FALSE	FALSE	FALSE	FALSE	FALSE	FALSE
scaffold_363_c1_49	Viromes	soil_T42_15_3_57	Soil	CheckAMG	PHROG	phrog_16728		237.563	6.44876e-69	TRUE								scaffold_363_c1	TRUE	TRUE	5724	1470	23001		10		TRUE	TRUE	TRUE	FALSE	FALSE	FALSE	FALSE	FALSE	TRUE	TRUE		FALSE	FALSE	FALSE	FALSE	FALSE	FALSE	FALSE
scaffold_363_c1_49	Viromes	soil_T42_15_3_57	Soil	CheckAMG	Pfam	PF00733	Asparagine synthase	158.749	6.38575e-45	TRUE								scaffold_363_c1	TRUE	TRUE	5724	1470	23001		10		TRUE	TRUE	TRUE	FALSE	FALSE	FALSE	FALSE	FALSE	TRUE	TRUE		FALSE	FALSE	FALSE	FALSE	FALSE	FALSE	FALSE
scaffold_363_c1_49	Viromes	soil_T42_15_3_57	Soil	VIBRANT	KEGG	K01953	asnB, ASNS; asparagine synthase (glutamine-hydrolysing) [EC:6.3.5.4]	308.4	2.2e-91	TRUE	0.473902	medium						scaffold_363_c1	TRUE	TRUE	5724	1470	23001		10		TRUE	TRUE	TRUE	FALSE	FALSE	FALSE	FALSE	FALSE	TRUE	TRUE		FALSE	FALSE	FALSE	FALSE	FALSE	FALSE	FALSE
scaffold_363_c1_49	Viromes	soil_T42_15_3_57	Soil	VIBRANT	Pfam	PF00733	Asparagine synthase	164.6	7.5e-48	TRUE								scaffold_363_c1	TRUE	TRUE	5724	1470	23001		10		TRUE	TRUE	TRUE	FALSE	FALSE	FALSE	FALSE	FALSE	TRUE	TRUE		FALSE	FALSE	FALSE	FALSE	FALSE	FALSE	FALSE
scaffold_363_c1_50	Viromes	soil_T42_15_3_57	Soil	CheckAMG	KEGG	K00677	lpxA; UDP-N-acetylglucosamine acyltransferase [EC:2.3.1.129]	127.17	1.47098e-35	TRUE			FALSE	TRUE	TRUE	FALSE	TRUE	scaffold_363_c1	TRUE	TRUE	1470	1869	24471		10		FALSE	FALSE	FALSE	TRUE	TRUE	TRUE	TRUE	FALSE	TRUE	TRUE	1	TRUE	FALSE	FALSE	FALSE	FALSE	FALSE	FALSE
scaffold_363_c1_50	Viromes	soil_T42_15_3_57	Soil	CheckAMG	Pfam	PF00132	Bacterial transferase hexapeptide (six repeats)	77.2551	7.0091e-21	TRUE								scaffold_363_c1	TRUE	TRUE	1470	1869	24471		10		FALSE	FALSE	FALSE	TRUE	TRUE	TRUE	TRUE	FALSE	TRUE	TRUE	1	TRUE	FALSE	FALSE	FALSE	FALSE	FALSE	FALSE
scaffold_363_c1_50	Viromes	soil_T42_15_3_57	Soil	DRAM-V	Pfam	PF00132	Bacterial transferase hexapeptide (six repeats)	40	0.0002749	TRUE								scaffold_363_c1	TRUE	TRUE	1470	1869	24471		10		FALSE	FALSE	FALSE	TRUE	TRUE	TRUE	TRUE	FALSE	TRUE	TRUE	1	TRUE	FALSE	FALSE	FALSE	FALSE	FALSE	FALSE
scaffold_363_c1_50	Viromes	soil_T42_15_3_57	Soil	VIBRANT	KEGG	K00677	lpxA; UDP-N-acetylglucosamine acyltransferase [EC:2.3.1.129]	125.4	3.4e-36	TRUE			FALSE	TRUE	TRUE	FALSE	TRUE	scaffold_363_c1	TRUE	TRUE	1470	1869	24471		10		FALSE	FALSE	FALSE	TRUE	TRUE	TRUE	TRUE	FALSE	TRUE	TRUE	1	TRUE	FALSE	FALSE	FALSE	FALSE	FALSE	FALSE
scaffold_363_c1_50	Viromes	soil_T42_15_3_57	Soil	VIBRANT	Pfam	PF00132	Bacterial transferase hexapeptide (six repeats)	69.6	1.3e-19	TRUE								scaffold_363_c1	TRUE	TRUE	1470	1869	24471		10		FALSE	FALSE	FALSE	TRUE	TRUE	TRUE	TRUE	FALSE	TRUE	TRUE	1	TRUE	FALSE	FALSE	FALSE	FALSE	FALSE	FALSE
scaffold_363_c1_6	Mixed metagenomes	soil_T42_15_2_44	Soil	CheckAMG	KEGG	K22452	tgpA; protein-glutamine gamma-glutamyltransferase [EC:2.3.2.13]	232.84	8.17927e-68	TRUE	0.862483	very high						scaffold_363_c1	FALSE	FALSE	2289	6063					FALSE	FALSE	TRUE	TRUE	TRUE	TRUE	TRUE	FALSE	FALSE	FALSE	3	TRUE	FALSE	FALSE	FALSE	FALSE	FALSE	FALSE
scaffold_363_c1_6	Mixed metagenomes	soil_T42_15_2_44	Soil	DRAM-V	MEROPS	C110	Catlytic type: Cysteine			TRUE								scaffold_363_c1	FALSE	FALSE	2289	6063					FALSE	FALSE	TRUE	TRUE	TRUE	TRUE	TRUE	FALSE	FALSE	FALSE	3	TRUE	FALSE	FALSE	FALSE	FALSE	FALSE	FALSE
scaffold_363_c1_9	Mixed metagenomes	soil_T42_15_2_44	Soil	CheckAMG	CAMPER	K18067	pht4; phthalate 4,5-cis-dihydrodiol dehydrogenase [EC:1.3.1.64]	146.504	1.14444e-41	TRUE	0.758538	high						scaffold_363_c1	FALSE	FALSE	5238	3114					FALSE	FALSE	TRUE	TRUE	TRUE	TRUE	TRUE	FALSE	FALSE	FALSE	3	TRUE	FALSE	FALSE	FALSE	FALSE	FALSE	FALSE
scaffold_363_c1_9	Mixed metagenomes	soil_T42_15_2_44	Soil	CheckAMG	CAMPER	K18067	pht4; phthalate 4,5-cis-dihydrodiol dehydrogenase [EC:1.3.1.64]	154.478	4.32994e-44	TRUE	0.758538	high						scaffold_363_c1	FALSE	FALSE	5238	3114					FALSE	FALSE	TRUE	TRUE	TRUE	TRUE	TRUE	FALSE	FALSE	FALSE	3	TRUE	FALSE	FALSE	FALSE	FALSE	FALSE	FALSE
scaffold_363_c1_9	Mixed metagenomes	soil_T42_15_2_44	Soil	CheckAMG	CAMPER	K18067	phthalate 4,5-cis-dihydrodiol dehydrogenase [EC:1.3.1.64]	146.504	1.14444e-41	TRUE	0.758538	high						scaffold_363_c1	FALSE	FALSE	5238	3114					FALSE	FALSE	TRUE	TRUE	TRUE	TRUE	TRUE	FALSE	FALSE	FALSE	3	TRUE	FALSE	FALSE	FALSE	FALSE	FALSE	FALSE
scaffold_363_c1_9	Mixed metagenomes	soil_T42_15_2_44	Soil	CheckAMG	CAMPER	K18067	phthalate 4,5-cis-dihydrodiol dehydrogenase [EC:1.3.1.64]	154.478	4.32994e-44	TRUE	0.758538	high						scaffold_363_c1	FALSE	FALSE	5238	3114					FALSE	FALSE	TRUE	TRUE	TRUE	TRUE	TRUE	FALSE	FALSE	FALSE	3	TRUE	FALSE	FALSE	FALSE	FALSE	FALSE	FALSE
scaffold_363_c1_9	Mixed metagenomes	soil_T42_15_2_44	Soil	CheckAMG	FOAM	HMMsoil24209	DHDH; dihydrodiol dehydrogenase / D-xylose 1-dehydrogenase (NADP) [EC:1.3.1.20] [EC:1.1.1.179]	116.693	9.95942e-33	TRUE	0.779873	high						scaffold_363_c1	FALSE	FALSE	5238	3114					FALSE	FALSE	TRUE	TRUE	TRUE	TRUE	TRUE	FALSE	FALSE	FALSE	3	TRUE	FALSE	FALSE	FALSE	FALSE	FALSE	FALSE
scaffold_363_c1_9	Mixed metagenomes	soil_T42_15_2_44	Soil	CheckAMG	KEGG	K13327	spnN, oleW; dTDP-3,4-didehydro-2,6-dideoxy-alpha-D-glucose 3-reductase [EC:1.1.1.384]	263.071	2.00102e-77	TRUE	0.764332	high	FALSE	FALSE	FALSE	FALSE	TRUE	scaffold_363_c1	FALSE	FALSE	5238	3114					FALSE	FALSE	TRUE	TRUE	TRUE	TRUE	TRUE	FALSE	FALSE	FALSE	3	TRUE	FALSE	FALSE	FALSE	FALSE	FALSE	FALSE
scaffold_363_c1_9	Mixed metagenomes	soil_T42_15_2_44	Soil	CheckAMG	Pfam	PF02894	Oxidoreductase family, C-terminal alpha/beta domain	60.0878	2.20431e-15	TRUE								scaffold_363_c1	FALSE	FALSE	5238	3114					FALSE	FALSE	TRUE	TRUE	TRUE	TRUE	TRUE	FALSE	FALSE	FALSE	3	TRUE	FALSE	FALSE	FALSE	FALSE	FALSE	FALSE
scaffold_363_c1_9	Mixed metagenomes	soil_T42_15_2_44	Soil	DRAM-V	KEGG	K14273	D-xylose 1-dehydrogenase (NADP+)	403.7	7.2e-120	TRUE	0.759099	high						scaffold_363_c1	FALSE	FALSE	5238	3114					FALSE	FALSE	TRUE	TRUE	TRUE	TRUE	TRUE	FALSE	FALSE	FALSE	3	TRUE	FALSE	FALSE	FALSE	FALSE	FALSE	FALSE
scaffold_363_c1_9	Mixed metagenomes	soil_T42_15_2_44	Soil	DRAM-V	Pfam	PF01408	Oxidoreductase family, NAD-binding Rossmann fold	104	4.393e-24	TRUE								scaffold_363_c1	FALSE	FALSE	5238	3114					FALSE	FALSE	TRUE	TRUE	TRUE	TRUE	TRUE	FALSE	FALSE	FALSE	3	TRUE	FALSE	FALSE	FALSE	FALSE	FALSE	FALSE
scaffold_3641_c1_12	Viromes	soil_T42_15_3_57	Soil	CheckAMG	KEGG	K01737	queD, ptpS, PTS; 6-pyruvoyltetrahydropterin/6-carboxytetrahydropterin synthase [EC:4.2.3.12 4.1.2.50]	132.343	4.61299e-37	TRUE	0.467	medium	TRUE	FALSE	FALSE	FALSE	FALSE	scaffold_3641_c1	TRUE	TRUE	3300	1806					FALSE	FALSE	FALSE	TRUE	TRUE	TRUE	TRUE	FALSE	FALSE	TRUE	3	TRUE	FALSE	FALSE	FALSE	FALSE	FALSE	FALSE
scaffold_3641_c1_12	Viromes	soil_T42_15_3_57	Soil	CheckAMG	PHROG	phrog_2389	QueD-like 6-pyruvoyl-tetrahydropterin synthase	63.7426	3.11389e-16	TRUE								scaffold_3641_c1	TRUE	TRUE	3300	1806					FALSE	FALSE	FALSE	TRUE	TRUE	TRUE	TRUE	FALSE	FALSE	TRUE	3	TRUE	FALSE	FALSE	FALSE	FALSE	FALSE	FALSE
scaffold_3641_c1_12	Viromes	soil_T42_15_3_57	Soil	CheckAMG	Pfam	PF01242	6-pyruvoyl tetrahydropterin synthase	117.41	7.55524e-33	TRUE								scaffold_3641_c1	TRUE	TRUE	3300	1806					FALSE	FALSE	FALSE	TRUE	TRUE	TRUE	TRUE	FALSE	FALSE	TRUE	3	TRUE	FALSE	FALSE	FALSE	FALSE	FALSE	FALSE
scaffold_3641_c1_12	Viromes	soil_T42_15_3_57	Soil	DRAM-V	Pfam	PF01242	6-pyruvoyl tetrahydropterin synthase	109	1.034e-28	TRUE								scaffold_3641_c1	TRUE	TRUE	3300	1806					FALSE	FALSE	FALSE	TRUE	TRUE	TRUE	TRUE	FALSE	FALSE	TRUE	3	TRUE	FALSE	FALSE	FALSE	FALSE	FALSE	FALSE
scaffold_3641_c1_12	Viromes	soil_T42_15_3_57	Soil	VIBRANT	KEGG	K01737	queD, ptpS, PTS; 6-pyruvoyltetrahydropterin/6-carboxytetrahydropterin synthase [EC:4.2.3.12 4.1.2.50]	147.5	8.5e-43	TRUE	0.467	medium	TRUE	FALSE	FALSE	FALSE	FALSE	scaffold_3641_c1	TRUE	TRUE	3300	1806					FALSE	FALSE	FALSE	TRUE	TRUE	TRUE	TRUE	FALSE	FALSE	TRUE	3	TRUE	FALSE	FALSE	FALSE	FALSE	FALSE	FALSE
scaffold_3641_c1_12	Viromes	soil_T42_15_3_57	Soil	VIBRANT	Pfam	PF01242	6-pyruvoyl tetrahydropterin synthase	114.5	4e-33	TRUE								scaffold_3641_c1	TRUE	TRUE	3300	1806					FALSE	FALSE	FALSE	TRUE	TRUE	TRUE	TRUE	FALSE	FALSE	TRUE	3	TRUE	FALSE	FALSE	FALSE	FALSE	FALSE	FALSE
scaffold_3641_c1_18	Viromes	soil_T42_15_2_56	Soil	CheckAMG	FOAM	HMMsoil76676	galE, GALE; UDP-glucose 4-epimerase [EC:5.1.3.2]	97.7544	8.81044e-27	TRUE	0.572925	medium	FALSE	TRUE	FALSE	FALSE	TRUE	scaffold_3641_c1	TRUE	TRUE	1464						FALSE	FALSE	FALSE	TRUE	TRUE	TRUE	TRUE	FALSE	FALSE	TRUE	2	TRUE	FALSE	FALSE	FALSE	FALSE	FALSE	TRUE
scaffold_3641_c1_18	Viromes	soil_T42_15_2_56	Soil	CheckAMG	KEGG	K01784	galE, GALE; UDP-glucose 4-epimerase [EC:5.1.3.2]	159.234	2.92979e-45	TRUE	0.405119	medium	FALSE	TRUE	FALSE	FALSE	TRUE	scaffold_3641_c1	TRUE	TRUE	1464						FALSE	FALSE	FALSE	TRUE	TRUE	TRUE	TRUE	FALSE	FALSE	TRUE	2	TRUE	FALSE	FALSE	FALSE	FALSE	FALSE	TRUE
scaffold_3641_c1_18	Viromes	soil_T42_15_2_56	Soil	CheckAMG	PHROG	phrog_540	nucleotide-sugar epimerase	175.196	2.98293e-50	TRUE			FALSE	FALSE	FALSE	FALSE	TRUE	scaffold_3641_c1	TRUE	TRUE	1464						FALSE	FALSE	FALSE	TRUE	TRUE	TRUE	TRUE	FALSE	FALSE	TRUE	2	TRUE	FALSE	FALSE	FALSE	FALSE	FALSE	TRUE
scaffold_3641_c1_18	Viromes	soil_T42_15_2_56	Soil	CheckAMG	Pfam	PF01370	NAD dependent epimerase/dehydratase family	114.951	5.58302e-32	TRUE								scaffold_3641_c1	TRUE	TRUE	1464						FALSE	FALSE	FALSE	TRUE	TRUE	TRUE	TRUE	FALSE	FALSE	TRUE	2	TRUE	FALSE	FALSE	FALSE	FALSE	FALSE	TRUE
scaffold_3641_c1_18	Viromes	soil_T42_15_2_56	Soil	DRAM-V	Pfam	PF01073	3-beta hydroxysteroid dehydrogenase/isomerase family	85	3.718e-18	TRUE	0.626029	high						scaffold_3641_c1	TRUE	TRUE	1464						FALSE	FALSE	FALSE	TRUE	TRUE	TRUE	TRUE	FALSE	FALSE	TRUE	2	TRUE	FALSE	FALSE	FALSE	FALSE	FALSE	TRUE
scaffold_3641_c1_18	Viromes	soil_T42_15_2_56	Soil	DRAM-V	Pfam	PF01370	NAD dependent epimerase/dehydratase family	118	3.806e-29	TRUE								scaffold_3641_c1	TRUE	TRUE	1464						FALSE	FALSE	FALSE	TRUE	TRUE	TRUE	TRUE	FALSE	FALSE	TRUE	2	TRUE	FALSE	FALSE	FALSE	FALSE	FALSE	TRUE
scaffold_3641_c1_18	Viromes	soil_T42_15_2_56	Soil	DRAM-V	Pfam	PF04321	RmlD substrate binding domain	112	3.958e-27	TRUE								scaffold_3641_c1	TRUE	TRUE	1464						FALSE	FALSE	FALSE	TRUE	TRUE	TRUE	TRUE	FALSE	FALSE	TRUE	2	TRUE	FALSE	FALSE	FALSE	FALSE	FALSE	TRUE
scaffold_3641_c1_18	Viromes	soil_T42_15_2_56	Soil	VIBRANT	KEGG	K01784	galE, GALE; UDP-glucose 4-epimerase [EC:5.1.3.2]	180.4	1.8e-52	TRUE	0.405119	medium	FALSE	TRUE	FALSE	FALSE	TRUE	scaffold_3641_c1	TRUE	TRUE	1464						FALSE	FALSE	FALSE	TRUE	TRUE	TRUE	TRUE	FALSE	FALSE	TRUE	2	TRUE	FALSE	FALSE	FALSE	FALSE	FALSE	TRUE
scaffold_3641_c1_18	Viromes	soil_T42_15_2_56	Soil	VIBRANT	Pfam	PF01370	NAD dependent epimerase/dehydratase family	106.8	2.3e-30	TRUE								scaffold_3641_c1	TRUE	TRUE	1464						FALSE	FALSE	FALSE	TRUE	TRUE	TRUE	TRUE	FALSE	FALSE	TRUE	2	TRUE	FALSE	FALSE	FALSE	FALSE	FALSE	TRUE
scaffold_3644_c1_11	Viromes	soil_T42_15_2_56	Soil	CheckAMG	FOAM	HMMsoil90144	UGDH, ugd; UDPglucose 6-dehydrogenase [EC:1.1.1.22]	117.924	8.09662e-33	TRUE	0.678469	high	FALSE	TRUE	FALSE	FALSE	TRUE	scaffold_3644_c1	TRUE	TRUE	2184	810					TRUE	TRUE	TRUE	TRUE	TRUE	TRUE	TRUE	FALSE	FALSE	TRUE	2	TRUE	FALSE	FALSE	FALSE	FALSE	FALSE	TRUE
scaffold_3644_c1_11	Viromes	soil_T42_15_2_56	Soil	CheckAMG	PHROG	phrog_9148	UDP-glucose dehydrogenase	133.415	1.43071e-37	TRUE			FALSE	FALSE	FALSE	FALSE	TRUE	scaffold_3644_c1	TRUE	TRUE	2184	810					TRUE	TRUE	TRUE	TRUE	TRUE	TRUE	TRUE	FALSE	FALSE	TRUE	2	TRUE	FALSE	FALSE	FALSE	FALSE	FALSE	TRUE
scaffold_3644_c1_11	Viromes	soil_T42_15_2_56	Soil	DRAM-V	Pfam	PF00984	UDP-glucose/GDP-mannose dehydrogenase family, central domain	91	2.196e-20	TRUE	0.481205	medium	FALSE	FALSE	FALSE	FALSE	TRUE	scaffold_3644_c1	TRUE	TRUE	2184	810					TRUE	TRUE	TRUE	TRUE	TRUE	TRUE	TRUE	FALSE	FALSE	TRUE	2	TRUE	FALSE	FALSE	FALSE	FALSE	FALSE	TRUE
scaffold_3644_c1_11	Viromes	soil_T42_15_2_56	Soil	DRAM-V	Pfam	PF03721	UDP-glucose/GDP-mannose dehydrogenase family, NAD binding domain	79	2.113e-16	TRUE	0.486143	medium	FALSE	FALSE	FALSE	FALSE	TRUE	scaffold_3644_c1	TRUE	TRUE	2184	810					TRUE	TRUE	TRUE	TRUE	TRUE	TRUE	TRUE	FALSE	FALSE	TRUE	2	TRUE	FALSE	FALSE	FALSE	FALSE	FALSE	TRUE
scaffold_3644_c1_11	Viromes	soil_T42_15_2_56	Soil	VIBRANT	KEGG	K00012	UGDH, ugd; UDPglucose 6-dehydrogenase [EC:1.1.1.22]	170.3	1.2e-49	TRUE	0.47975	medium	FALSE	TRUE	FALSE	FALSE	TRUE	scaffold_3644_c1	TRUE	TRUE	2184	810					TRUE	TRUE	TRUE	TRUE	TRUE	TRUE	TRUE	FALSE	FALSE	TRUE	2	TRUE	FALSE	FALSE	FALSE	FALSE	FALSE	TRUE
scaffold_3644_c1_11	Viromes	soil_T42_15_2_56	Soil	VIBRANT	Pfam	PF00984	UDP-glucose/GDP-mannose dehydrogenase family, central domain	90.4	1.2e-25	TRUE	0.481205	medium	FALSE	FALSE	FALSE	FALSE	TRUE	scaffold_3644_c1	TRUE	TRUE	2184	810					TRUE	TRUE	TRUE	TRUE	TRUE	TRUE	TRUE	FALSE	FALSE	TRUE	2	TRUE	FALSE	FALSE	FALSE	FALSE	FALSE	TRUE
scaffold_3644_c1_14	Viromes	soil_T42_15_2_56	Soil	CheckAMG	FOAM	HMMsoil37050	galE, GALE; UDP-glucose 4-epimerase [EC:5.1.3.2]	194.316	2.79137e-56	TRUE	0.572925	medium	FALSE	TRUE	FALSE	FALSE	TRUE	scaffold_3644_c1	TRUE	TRUE	1167	1983					FALSE	FALSE	FALSE	TRUE	TRUE	TRUE	TRUE	FALSE	FALSE	TRUE	2	TRUE	FALSE	FALSE	FALSE	FALSE	FALSE	FALSE
scaffold_3644_c1_14	Viromes	soil_T42_15_2_56	Soil	CheckAMG	KEGG	K01784	galE, GALE; UDP-glucose 4-epimerase [EC:5.1.3.2]	169.373	2.46175e-48	TRUE	0.405119	medium	FALSE	TRUE	FALSE	FALSE	TRUE	scaffold_3644_c1	TRUE	TRUE	1167	1983					FALSE	FALSE	FALSE	TRUE	TRUE	TRUE	TRUE	FALSE	FALSE	TRUE	2	TRUE	FALSE	FALSE	FALSE	FALSE	FALSE	FALSE
scaffold_3644_c1_14	Viromes	soil_T42_15_2_56	Soil	CheckAMG	PHROG	phrog_540	nucleotide-sugar epimerase	190.096	9.27433e-55	TRUE			FALSE	FALSE	FALSE	FALSE	TRUE	scaffold_3644_c1	TRUE	TRUE	1167	1983					FALSE	FALSE	FALSE	TRUE	TRUE	TRUE	TRUE	FALSE	FALSE	TRUE	2	TRUE	FALSE	FALSE	FALSE	FALSE	FALSE	FALSE
scaffold_3644_c1_14	Viromes	soil_T42_15_2_56	Soil	CheckAMG	Pfam	PF01370	NAD dependent epimerase/dehydratase family	157.219	6.85699e-45	TRUE								scaffold_3644_c1	TRUE	TRUE	1167	1983					FALSE	FALSE	FALSE	TRUE	TRUE	TRUE	TRUE	FALSE	FALSE	TRUE	2	TRUE	FALSE	FALSE	FALSE	FALSE	FALSE	FALSE
scaffold_3644_c1_14	Viromes	soil_T42_15_2_56	Soil	DRAM-V	Pfam	PF01073	3-beta hydroxysteroid dehydrogenase/isomerase family	119	3.257e-29	TRUE	0.626029	high						scaffold_3644_c1	TRUE	TRUE	1167	1983					FALSE	FALSE	FALSE	TRUE	TRUE	TRUE	TRUE	FALSE	FALSE	TRUE	2	TRUE	FALSE	FALSE	FALSE	FALSE	FALSE	FALSE
scaffold_3644_c1_14	Viromes	soil_T42_15_2_56	Soil	DRAM-V	Pfam	PF01370	NAD dependent epimerase/dehydratase family	151	5.275e-40	TRUE								scaffold_3644_c1	TRUE	TRUE	1167	1983					FALSE	FALSE	FALSE	TRUE	TRUE	TRUE	TRUE	FALSE	FALSE	TRUE	2	TRUE	FALSE	FALSE	FALSE	FALSE	FALSE	FALSE
scaffold_3644_c1_14	Viromes	soil_T42_15_2_56	Soil	DRAM-V	Pfam	PF04321	RmlD substrate binding domain	90	1.307e-19	TRUE								scaffold_3644_c1	TRUE	TRUE	1167	1983					FALSE	FALSE	FALSE	TRUE	TRUE	TRUE	TRUE	FALSE	FALSE	TRUE	2	TRUE	FALSE	FALSE	FALSE	FALSE	FALSE	FALSE
scaffold_3644_c1_14	Viromes	soil_T42_15_2_56	Soil	VIBRANT	KEGG	K01710	E4.2.1.46, rfbB, rffG; dTDP-glucose 4,6-dehydratase [EC:4.2.1.46]	209.5	2e-61	TRUE	0.51439	medium	FALSE	TRUE	FALSE	FALSE	TRUE	scaffold_3644_c1	TRUE	TRUE	1167	1983					FALSE	FALSE	FALSE	TRUE	TRUE	TRUE	TRUE	FALSE	FALSE	TRUE	2	TRUE	FALSE	FALSE	FALSE	FALSE	FALSE	FALSE
scaffold_3644_c1_14	Viromes	soil_T42_15_2_56	Soil	VIBRANT	Pfam	PF01370	NAD dependent epimerase/dehydratase family	153.2	1.5e-44	TRUE								scaffold_3644_c1	TRUE	TRUE	1167	1983					FALSE	FALSE	FALSE	TRUE	TRUE	TRUE	TRUE	FALSE	FALSE	TRUE	2	TRUE	FALSE	FALSE	FALSE	FALSE	FALSE	FALSE
scaffold_3644_c1_15	Viromes	soil_T42_15_2_56	Soil	DRAM-V	Pfam	PF00534	Glycosyl transferases group 1	46	8.491e-06	TRUE			TRUE	FALSE	FALSE	FALSE	FALSE	scaffold_3644_c1	TRUE	TRUE	969	1014					FALSE	FALSE	FALSE	TRUE	TRUE	TRUE	TRUE	FALSE	FALSE	FALSE	2	TRUE	FALSE	FALSE	FALSE	FALSE	FALSE	FALSE
scaffold_3644_c1_17	Viromes	soil_T42_15_2_56	Soil	CheckAMG	PHROG	phrog_2170	glycosyltransferase	121.306	6.99183e-34	TRUE			TRUE	TRUE	FALSE	FALSE	FALSE	scaffold_3644_c1	TRUE	TRUE	1983						FALSE	FALSE	FALSE	TRUE	TRUE	TRUE	TRUE	FALSE	FALSE	TRUE	2	TRUE	FALSE	FALSE	FALSE	FALSE	FALSE	TRUE
scaffold_3644_c1_17	Viromes	soil_T42_15_2_56	Soil	DRAM-V	Pfam	PF00534	Glycosyl transferases group 1	61	4.51e-10	TRUE			TRUE	FALSE	FALSE	FALSE	FALSE	scaffold_3644_c1	TRUE	TRUE	1983						FALSE	FALSE	FALSE	TRUE	TRUE	TRUE	TRUE	FALSE	FALSE	TRUE	2	TRUE	FALSE	FALSE	FALSE	FALSE	FALSE	TRUE
scaffold_3644_c1_17	Viromes	soil_T42_15_2_56	Soil	VIBRANT	KEGG	K14335	pimC; alpha-1,6-mannosyltransferase [EC:2.4.1.-]	75.9	5e-21	TRUE			TRUE	TRUE	FALSE	FALSE	FALSE	scaffold_3644_c1	TRUE	TRUE	1983						FALSE	FALSE	FALSE	TRUE	TRUE	TRUE	TRUE	FALSE	FALSE	TRUE	2	TRUE	FALSE	FALSE	FALSE	FALSE	FALSE	TRUE
scaffold_3644_c1_17	Viromes	soil_T42_15_2_56	Soil	VIBRANT	Pfam	PF00534	Glycosyl transferases group 1	43.9	3.4e-11	TRUE			TRUE	FALSE	FALSE	FALSE	FALSE	scaffold_3644_c1	TRUE	TRUE	1983						FALSE	FALSE	FALSE	TRUE	TRUE	TRUE	TRUE	FALSE	FALSE	TRUE	2	TRUE	FALSE	FALSE	FALSE	FALSE	FALSE	TRUE
scaffold_3645_c1_6	Viromes	soil_T42_15_2_56	Soil	CheckAMG	PHROG	phrog_363	DNA methyltransferase	159.976	1.13405e-45	TRUE			TRUE	FALSE	FALSE	TRUE	FALSE	scaffold_3645_c1	TRUE	TRUE	381	4518					FALSE	FALSE	FALSE	TRUE	TRUE	TRUE	TRUE	FALSE	FALSE	TRUE	3	TRUE	FALSE	FALSE	FALSE	FALSE	FALSE	TRUE
scaffold_3645_c1_6	Viromes	soil_T42_15_2_56	Soil	CheckAMG	Pfam	PF00145	C-5 cytosine-specific DNA methylase	133.451	1.73299e-37	TRUE	0.504684	medium	TRUE	FALSE	FALSE	TRUE	TRUE	scaffold_3645_c1	TRUE	TRUE	381	4518					FALSE	FALSE	FALSE	TRUE	TRUE	TRUE	TRUE	FALSE	FALSE	TRUE	3	TRUE	FALSE	FALSE	FALSE	FALSE	FALSE	TRUE
scaffold_3645_c1_6	Viromes	soil_T42_15_2_56	Soil	DRAM-V	KEGG	K00558	DNA (cytosine-5-)-methyltransferase [EC:2.1.1.37] [RN:R04858]	172.2	4.7e-49	TRUE	0.2	low	TRUE	FALSE	FALSE	TRUE	TRUE	scaffold_3645_c1	TRUE	TRUE	381	4518					FALSE	FALSE	FALSE	TRUE	TRUE	TRUE	TRUE	FALSE	FALSE	TRUE	3	TRUE	FALSE	FALSE	FALSE	FALSE	FALSE	TRUE
scaffold_3645_c1_6	Viromes	soil_T42_15_2_56	Soil	VIBRANT	KEGG	K00558	DNMT1, dcm; DNA (cytosine-5)-methyltransferase 1 [EC:2.1.1.37]	163.6	1.1e-47	TRUE	0.2	low	TRUE	FALSE	FALSE	TRUE	TRUE	scaffold_3645_c1	TRUE	TRUE	381	4518					FALSE	FALSE	FALSE	TRUE	TRUE	TRUE	TRUE	FALSE	FALSE	TRUE	3	TRUE	FALSE	FALSE	FALSE	FALSE	FALSE	TRUE
scaffold_3645_c1_6	Viromes	soil_T42_15_2_56	Soil	VIBRANT	Pfam	PF00145	C-5 cytosine-specific DNA methylase	131.9	6.4e-38	TRUE	0.504684	medium	TRUE	FALSE	FALSE	TRUE	TRUE	scaffold_3645_c1	TRUE	TRUE	381	4518					FALSE	FALSE	FALSE	TRUE	TRUE	TRUE	TRUE	FALSE	FALSE	TRUE	3	TRUE	FALSE	FALSE	FALSE	FALSE	FALSE	TRUE
scaffold_3648_c1_29	Viromes	soil_T42_15_2_56	Soil	CheckAMG	KEGG	K15899	pseF; pseudaminic acid cytidylyltransferase [EC:2.7.7.81]	339.011	2.0341e-100	TRUE			FALSE	TRUE	FALSE	FALSE	TRUE	scaffold_3648_c1	TRUE	TRUE	723	2583					FALSE	FALSE	FALSE	TRUE	TRUE	TRUE	TRUE	FALSE	FALSE	TRUE	2	TRUE	FALSE	FALSE	FALSE	FALSE	FALSE	TRUE
scaffold_3648_c1_29	Viromes	soil_T42_15_2_56	Soil	CheckAMG	Pfam	PF02348	Cytidylyltransferase	98.4306	7.46707e-27	TRUE			FALSE	FALSE	FALSE	FALSE	TRUE	scaffold_3648_c1	TRUE	TRUE	723	2583					FALSE	FALSE	FALSE	TRUE	TRUE	TRUE	TRUE	FALSE	FALSE	TRUE	2	TRUE	FALSE	FALSE	FALSE	FALSE	FALSE	TRUE
scaffold_3648_c1_29	Viromes	soil_T42_15_2_56	Soil	DRAM-V	Pfam	PF02348	Cytidylyltransferase	131	2.591e-34	TRUE			FALSE	FALSE	FALSE	FALSE	TRUE	scaffold_3648_c1	TRUE	TRUE	723	2583					FALSE	FALSE	FALSE	TRUE	TRUE	TRUE	TRUE	FALSE	FALSE	TRUE	2	TRUE	FALSE	FALSE	FALSE	FALSE	FALSE	TRUE
scaffold_3648_c1_29	Viromes	soil_T42_15_2_56	Soil	VIBRANT	KEGG	K15899	pseF; pseudaminic acid cytidylyltransferase [EC:2.7.7.81]	317.1	2.5e-94	TRUE			FALSE	TRUE	FALSE	FALSE	TRUE	scaffold_3648_c1	TRUE	TRUE	723	2583					FALSE	FALSE	FALSE	TRUE	TRUE	TRUE	TRUE	FALSE	FALSE	TRUE	2	TRUE	FALSE	FALSE	FALSE	FALSE	FALSE	TRUE
scaffold_3648_c1_29	Viromes	soil_T42_15_2_56	Soil	VIBRANT	Pfam	PF02348	Cytidylyltransferase	115.5	6e-33	TRUE			FALSE	FALSE	FALSE	FALSE	TRUE	scaffold_3648_c1	TRUE	TRUE	723	2583					FALSE	FALSE	FALSE	TRUE	TRUE	TRUE	TRUE	FALSE	FALSE	TRUE	2	TRUE	FALSE	FALSE	FALSE	FALSE	FALSE	TRUE
scaffold_3648_c1_31	Viromes	soil_T42_15_2_56	Soil	CheckAMG	KEGG	K22885	K22885; dTDP-4-amino-4,6-dideoxyglucose formyltransferase [EC:2.3.1.-]	160.886	5.9302e-46	TRUE	0.743363	high	FALSE	FALSE	FALSE	FALSE	TRUE	scaffold_3648_c1	TRUE	TRUE	1332	1251					TRUE	TRUE	TRUE	TRUE	TRUE	TRUE	TRUE	FALSE	FALSE	FALSE	2	TRUE	FALSE	FALSE	FALSE	FALSE	FALSE	TRUE
scaffold_3648_c1_31	Viromes	soil_T42_15_2_56	Soil	CheckAMG	PHROG	phrog_9240	cyanobacterial phosphoribosylglycinamide formyltransferase	67.3482	2.04019e-17	TRUE			FALSE	FALSE	FALSE	FALSE	TRUE	scaffold_3648_c1	TRUE	TRUE	1332	1251					TRUE	TRUE	TRUE	TRUE	TRUE	TRUE	TRUE	FALSE	FALSE	FALSE	2	TRUE	FALSE	FALSE	FALSE	FALSE	FALSE	TRUE
scaffold_3648_c1_31	Viromes	soil_T42_15_2_56	Soil	CheckAMG	Pfam	PF00551	Formyl transferase	75.9107	4.87245e-20	TRUE	0.737755	high						scaffold_3648_c1	TRUE	TRUE	1332	1251					TRUE	TRUE	TRUE	TRUE	TRUE	TRUE	TRUE	FALSE	FALSE	FALSE	2	TRUE	FALSE	FALSE	FALSE	FALSE	FALSE	TRUE
scaffold_3648_c1_31	Viromes	soil_T42_15_2_56	Soil	DRAM-V	Pfam	PF00551	Formyl transferase	103	1.721e-25	TRUE	0.737755	high						scaffold_3648_c1	TRUE	TRUE	1332	1251					TRUE	TRUE	TRUE	TRUE	TRUE	TRUE	TRUE	FALSE	FALSE	FALSE	2	TRUE	FALSE	FALSE	FALSE	FALSE	FALSE	TRUE
scaffold_364_c1_43	Viromes	soil_T42_15_2_56	Soil	CheckAMG	KEGG	K00558	DNA (cytosine-5)-methyltransferase 1	107.862	6.19571e-30	TRUE	0.2	low	TRUE	FALSE	FALSE	TRUE	TRUE	scaffold_364_c1	TRUE	TRUE	2247	1842					FALSE	FALSE	FALSE	FALSE	FALSE	FALSE	FALSE	TRUE	TRUE	TRUE		FALSE	FALSE	FALSE	FALSE	FALSE	FALSE	FALSE
scaffold_364_c1_43	Viromes	soil_T42_15_2_56	Soil	CheckAMG	KEGG	K00558	DNMT1, dcm; DNA (cytosine-5)-methyltransferase 1 [EC:2.1.1.37]	107.862	6.19571e-30	TRUE	0.2	low	TRUE	FALSE	FALSE	TRUE	TRUE	scaffold_364_c1	TRUE	TRUE	2247	1842					FALSE	FALSE	FALSE	FALSE	FALSE	FALSE	FALSE	TRUE	TRUE	TRUE		FALSE	FALSE	FALSE	FALSE	FALSE	FALSE	FALSE
scaffold_364_c1_43	Viromes	soil_T42_15_2_56	Soil	CheckAMG	Pfam	PF00145	C-5 cytosine-specific DNA methylase	122.17	4.6953e-34	TRUE	0.504684	medium	TRUE	FALSE	FALSE	TRUE	TRUE	scaffold_364_c1	TRUE	TRUE	2247	1842					FALSE	FALSE	FALSE	FALSE	FALSE	FALSE	FALSE	TRUE	TRUE	TRUE		FALSE	FALSE	FALSE	FALSE	FALSE	FALSE	FALSE
scaffold_364_c1_43	Viromes	soil_T42_15_2_56	Soil	VIBRANT	KEGG	K17398	DNMT3A; DNA (cytosine-5)-methyltransferase 3A [EC:2.1.1.37]	172.9	2.4e-50	TRUE	0.25	low	TRUE	FALSE	FALSE	TRUE	TRUE	scaffold_364_c1	TRUE	TRUE	2247	1842					FALSE	FALSE	FALSE	FALSE	FALSE	FALSE	FALSE	TRUE	TRUE	TRUE		FALSE	FALSE	FALSE	FALSE	FALSE	FALSE	FALSE
scaffold_364_c1_43	Viromes	soil_T42_15_2_56	Soil	VIBRANT	Pfam	PF00145	C-5 cytosine-specific DNA methylase	122.2	5.5e-35	TRUE	0.504684	medium	TRUE	FALSE	FALSE	TRUE	TRUE	scaffold_364_c1	TRUE	TRUE	2247	1842					FALSE	FALSE	FALSE	FALSE	FALSE	FALSE	FALSE	TRUE	TRUE	TRUE		FALSE	FALSE	FALSE	FALSE	FALSE	FALSE	FALSE
scaffold_3652_c1_11	Viromes	soil_T42_15_3_57	Soil	DRAM-V	Pfam	PF00132	Bacterial transferase hexapeptide (six repeats)	44	1.192e-05	TRUE								scaffold_3652_c1	TRUE	TRUE		510					FALSE	FALSE	FALSE	TRUE	TRUE	TRUE	TRUE	FALSE	FALSE	FALSE	3	TRUE	FALSE	FALSE	FALSE	FALSE	FALSE	FALSE
scaffold_3655_c1_5	Viromes	soil_T42_15_2_56	Soil	DRAM-V	Pfam	PF00534	Glycosyl transferases group 1	48	1.765e-05	TRUE			TRUE	FALSE	FALSE	FALSE	FALSE	scaffold_3655_c1	TRUE	TRUE	2388	4581					FALSE	FALSE	FALSE	TRUE	TRUE	TRUE	TRUE	FALSE	FALSE	FALSE	2	TRUE	FALSE	FALSE	FALSE	FALSE	FALSE	TRUE
scaffold_3658_c1_14	Viromes	soil_T42_15_3_57	Soil	CheckAMG	KEGG	K27307	tmaT; acetyltransferase [EC:2.3.1.-]	99.6691	3.4103e-27	TRUE	1	very high						scaffold_3658_c1	TRUE	TRUE	1227						TRUE	TRUE	TRUE	FALSE	FALSE	FALSE	FALSE	FALSE	FALSE	FALSE		FALSE	FALSE	FALSE	FALSE	FALSE	FALSE	FALSE
scaffold_3658_c1_14	Viromes	soil_T42_15_3_57	Soil	CheckAMG	PHROG	phrog_3333	O-acetyltransferase	97.2519	1.86781e-26	TRUE								scaffold_3658_c1	TRUE	TRUE	1227						TRUE	TRUE	TRUE	FALSE	FALSE	FALSE	FALSE	FALSE	FALSE	FALSE		FALSE	FALSE	FALSE	FALSE	FALSE	FALSE	FALSE
scaffold_3658_c1_14	Viromes	soil_T42_15_3_57	Soil	CheckAMG	Pfam	PF01757	Acyltransferase domain	71.1545	1.74006e-18	TRUE	0.662681	high	FALSE	FALSE	TRUE	FALSE	FALSE	scaffold_3658_c1	TRUE	TRUE	1227						TRUE	TRUE	TRUE	FALSE	FALSE	FALSE	FALSE	FALSE	FALSE	FALSE		FALSE	FALSE	FALSE	FALSE	FALSE	FALSE	FALSE
scaffold_365_c1_33	Viromes	soil_T42_15_1_55	Soil	CheckAMG	FOAM	HMMsoil15897	galE, GALE; UDP-glucose 4-epimerase [EC:5.1.3.2]	124.249	6.6792e-35	TRUE	0.572925	medium	FALSE	TRUE	FALSE	FALSE	TRUE	scaffold_365_c1	TRUE	TRUE	525	11808		11808		10	FALSE	FALSE	FALSE	TRUE	TRUE	TRUE	TRUE	FALSE	FALSE	TRUE	1	TRUE	FALSE	FALSE	FALSE	FALSE	FALSE	FALSE
scaffold_365_c1_33	Viromes	soil_T42_15_1_55	Soil	CheckAMG	KEGG	K17947	wbiB; dTDP-L-rhamnose 4-epimerase [EC:5.1.3.25]	143.769	9.64169e-41	TRUE	0.581026	medium	FALSE	FALSE	FALSE	FALSE	TRUE	scaffold_365_c1	TRUE	TRUE	525	11808		11808		10	FALSE	FALSE	FALSE	TRUE	TRUE	TRUE	TRUE	FALSE	FALSE	TRUE	1	TRUE	FALSE	FALSE	FALSE	FALSE	FALSE	FALSE
scaffold_365_c1_33	Viromes	soil_T42_15_1_55	Soil	CheckAMG	PHROG	phrog_540	nucleotide-sugar epimerase	155.598	2.10938e-44	TRUE			FALSE	FALSE	FALSE	FALSE	TRUE	scaffold_365_c1	TRUE	TRUE	525	11808		11808		10	FALSE	FALSE	FALSE	TRUE	TRUE	TRUE	TRUE	FALSE	FALSE	TRUE	1	TRUE	FALSE	FALSE	FALSE	FALSE	FALSE	FALSE
scaffold_365_c1_33	Viromes	soil_T42_15_1_55	Soil	CheckAMG	Pfam	PF01370	NAD dependent epimerase/dehydratase family	141.296	4.17558e-40	TRUE								scaffold_365_c1	TRUE	TRUE	525	11808		11808		10	FALSE	FALSE	FALSE	TRUE	TRUE	TRUE	TRUE	FALSE	FALSE	TRUE	1	TRUE	FALSE	FALSE	FALSE	FALSE	FALSE	FALSE
scaffold_365_c1_33	Viromes	soil_T42_15_1_55	Soil	DRAM-V	Pfam	PF01073	3-beta hydroxysteroid dehydrogenase/isomerase family	70	4.047e-13	TRUE	0.626029	high						scaffold_365_c1	TRUE	TRUE	525	11808		11808		10	FALSE	FALSE	FALSE	TRUE	TRUE	TRUE	TRUE	FALSE	FALSE	TRUE	1	TRUE	FALSE	FALSE	FALSE	FALSE	FALSE	FALSE
scaffold_365_c1_33	Viromes	soil_T42_15_1_55	Soil	DRAM-V	Pfam	PF01370	NAD dependent epimerase/dehydratase family	130	7.712e-33	TRUE								scaffold_365_c1	TRUE	TRUE	525	11808		11808		10	FALSE	FALSE	FALSE	TRUE	TRUE	TRUE	TRUE	FALSE	FALSE	TRUE	1	TRUE	FALSE	FALSE	FALSE	FALSE	FALSE	FALSE
scaffold_365_c1_33	Viromes	soil_T42_15_1_55	Soil	DRAM-V	Pfam	PF04321	RmlD substrate binding domain	62	1.388e-10	TRUE								scaffold_365_c1	TRUE	TRUE	525	11808		11808		10	FALSE	FALSE	FALSE	TRUE	TRUE	TRUE	TRUE	FALSE	FALSE	TRUE	1	TRUE	FALSE	FALSE	FALSE	FALSE	FALSE	FALSE
scaffold_365_c1_33	Viromes	soil_T42_15_1_55	Soil	VIBRANT	KEGG	K01784	galE, GALE; UDP-glucose 4-epimerase [EC:5.1.3.2]	171.1	5.1e-50	TRUE	0.405119	medium	FALSE	TRUE	FALSE	FALSE	TRUE	scaffold_365_c1	TRUE	TRUE	525	11808		11808		10	FALSE	FALSE	FALSE	TRUE	TRUE	TRUE	TRUE	FALSE	FALSE	TRUE	1	TRUE	FALSE	FALSE	FALSE	FALSE	FALSE	FALSE
scaffold_365_c1_33	Viromes	soil_T42_15_1_55	Soil	VIBRANT	Pfam	PF01370	NAD dependent epimerase/dehydratase family	134	4.7e-39	TRUE								scaffold_365_c1	TRUE	TRUE	525	11808		11808		10	FALSE	FALSE	FALSE	TRUE	TRUE	TRUE	TRUE	FALSE	FALSE	TRUE	1	TRUE	FALSE	FALSE	FALSE	FALSE	FALSE	FALSE
scaffold_3669_c1_6	Viromes	soil_T42_15_3_57	Soil	DRAM-V	Pfam	PF13385	Concanavalin A-like lectin; extracellular arabinase	54	4.602e-08	TRUE			FALSE	TRUE	FALSE	FALSE	FALSE	scaffold_3669_c1	TRUE	TRUE	2757	5106					FALSE	FALSE	FALSE	TRUE	TRUE	TRUE	TRUE	FALSE	FALSE	FALSE	3	TRUE	FALSE	FALSE	FALSE	FALSE	FALSE	TRUE
scaffold_366_c1_26	Viromes	soil_T42_15_2_56	Soil	CheckAMG	FOAM	HMMsoil86751	E1.17.4.1A, nrdA, nrdE; ribonucleoside-diphosphate reductase alpha chain [EC:1.17.4.1]	448.656	5.03735e-133	TRUE			TRUE	FALSE	FALSE	FALSE	TRUE	scaffold_366_c1	TRUE	TRUE	1524	2526		9804		10	FALSE	FALSE	FALSE	TRUE	TRUE	TRUE	TRUE	FALSE	FALSE	FALSE	2	TRUE	FALSE	FALSE	FALSE	FALSE	FALSE	FALSE
scaffold_366_c1_26	Viromes	soil_T42_15_2_56	Soil	CheckAMG	KEGG	K00525	E1.17.4.1A, nrdA, nrdE; ribonucleoside-diphosphate reductase alpha chain [EC:1.17.4.1]	488.654	5.24703e-145	TRUE			TRUE	FALSE	FALSE	FALSE	TRUE	scaffold_366_c1	TRUE	TRUE	1524	2526		9804		10	FALSE	FALSE	FALSE	TRUE	TRUE	TRUE	TRUE	FALSE	FALSE	FALSE	2	TRUE	FALSE	FALSE	FALSE	FALSE	FALSE	FALSE
scaffold_366_c1_26	Viromes	soil_T42_15_2_56	Soil	CheckAMG	PHROG	phrog_84	ribonucleoside-diphosphate reductase large subunit	365.92	6.55163e-108	TRUE			FALSE	FALSE	FALSE	FALSE	TRUE	scaffold_366_c1	TRUE	TRUE	1524	2526		9804		10	FALSE	FALSE	FALSE	TRUE	TRUE	TRUE	TRUE	FALSE	FALSE	FALSE	2	TRUE	FALSE	FALSE	FALSE	FALSE	FALSE	FALSE
scaffold_366_c1_26	Viromes	soil_T42_15_2_56	Soil	CheckAMG	Pfam	PF02867	Ribonucleotide reductase, barrel domain	306.115	6.59069e-90	TRUE			FALSE	FALSE	FALSE	FALSE	TRUE	scaffold_366_c1	TRUE	TRUE	1524	2526		9804		10	FALSE	FALSE	FALSE	TRUE	TRUE	TRUE	TRUE	FALSE	FALSE	FALSE	2	TRUE	FALSE	FALSE	FALSE	FALSE	FALSE	FALSE
scaffold_366_c1_26	Viromes	soil_T42_15_2_56	Soil	DRAM-V	KEGG	EC:1.17.4.1	nrdA/nrdB; ribonucleotide reductase (RNR)			TRUE								scaffold_366_c1	TRUE	TRUE	1524	2526		9804		10	FALSE	FALSE	FALSE	TRUE	TRUE	TRUE	TRUE	FALSE	FALSE	FALSE	2	TRUE	FALSE	FALSE	FALSE	FALSE	FALSE	FALSE
scaffold_366_c1_26	Viromes	soil_T42_15_2_56	Soil	DRAM-V	KEGG	K00525	nrdA/nrdB; ribonucleotide reductase (RNR)	505.3	9.9e-150	TRUE			TRUE	FALSE	FALSE	FALSE	TRUE	scaffold_366_c1	TRUE	TRUE	1524	2526		9804		10	FALSE	FALSE	FALSE	TRUE	TRUE	TRUE	TRUE	FALSE	FALSE	FALSE	2	TRUE	FALSE	FALSE	FALSE	FALSE	FALSE	FALSE
scaffold_366_c1_26	Viromes	soil_T42_15_2_56	Soil	DRAM-V	Pfam	PF00317	nrdA/nrdB; ribonucleotide reductase (RNR)	49	5.153e-06	TRUE	0.333333	low	FALSE	FALSE	FALSE	FALSE	TRUE	scaffold_366_c1	TRUE	TRUE	1524	2526		9804		10	FALSE	FALSE	FALSE	TRUE	TRUE	TRUE	TRUE	FALSE	FALSE	FALSE	2	TRUE	FALSE	FALSE	FALSE	FALSE	FALSE	FALSE
scaffold_366_c1_26	Viromes	soil_T42_15_2_56	Soil	DRAM-V	Pfam	PF02867	nrdA/nrdB; ribonucleotide reductase (RNR)	335	1.106e-97	TRUE			FALSE	FALSE	FALSE	FALSE	TRUE	scaffold_366_c1	TRUE	TRUE	1524	2526		9804		10	FALSE	FALSE	FALSE	TRUE	TRUE	TRUE	TRUE	FALSE	FALSE	FALSE	2	TRUE	FALSE	FALSE	FALSE	FALSE	FALSE	FALSE
scaffold_366_c1_56	Viromes	soil_T42_15_2_56	Soil	DRAM-V	Pfam	PF13385	Concanavalin A-like lectin; extracellular arabinase	82	7.946e-16	TRUE			FALSE	TRUE	FALSE	FALSE	FALSE	scaffold_366_c1	TRUE	TRUE	3405	10725	9012		10		FALSE	FALSE	FALSE	TRUE	TRUE	TRUE	TRUE	FALSE	FALSE	FALSE	2	TRUE	FALSE	FALSE	FALSE	FALSE	FALSE	FALSE
scaffold_3671_c1_7	Viromes	soil_T42_15_1_55	Soil	CheckAMG	KEGG	K00558	DNA (cytosine-5)-methyltransferase 1	192.604	1.05853e-55	TRUE	0.2	low	TRUE	FALSE	FALSE	TRUE	TRUE	scaffold_3671_c1	TRUE	FALSE		960					FALSE	FALSE	FALSE	TRUE	TRUE	TRUE	TRUE	FALSE	FALSE	TRUE	3	TRUE	FALSE	FALSE	FALSE	FALSE	FALSE	TRUE
scaffold_3671_c1_7	Viromes	soil_T42_15_1_55	Soil	CheckAMG	KEGG	K00558	DNMT1, dcm; DNA (cytosine-5)-methyltransferase 1 [EC:2.1.1.37]	192.604	1.05853e-55	TRUE	0.2	low	TRUE	FALSE	FALSE	TRUE	TRUE	scaffold_3671_c1	TRUE	FALSE		960					FALSE	FALSE	FALSE	TRUE	TRUE	TRUE	TRUE	FALSE	FALSE	TRUE	3	TRUE	FALSE	FALSE	FALSE	FALSE	FALSE	TRUE
scaffold_3671_c1_7	Viromes	soil_T42_15_1_55	Soil	CheckAMG	PHROG	phrog_363	DNA methyltransferase	285.676	5.35311e-84	TRUE			TRUE	FALSE	FALSE	TRUE	FALSE	scaffold_3671_c1	TRUE	FALSE		960					FALSE	FALSE	FALSE	TRUE	TRUE	TRUE	TRUE	FALSE	FALSE	TRUE	3	TRUE	FALSE	FALSE	FALSE	FALSE	FALSE	TRUE
scaffold_3671_c1_7	Viromes	soil_T42_15_1_55	Soil	CheckAMG	Pfam	PF00145	C-5 cytosine-specific DNA methylase	148.145	4.87939e-42	TRUE	0.504684	medium	TRUE	FALSE	FALSE	TRUE	TRUE	scaffold_3671_c1	TRUE	FALSE		960					FALSE	FALSE	FALSE	TRUE	TRUE	TRUE	TRUE	FALSE	FALSE	TRUE	3	TRUE	FALSE	FALSE	FALSE	FALSE	FALSE	TRUE
scaffold_3671_c1_7	Viromes	soil_T42_15_1_55	Soil	DRAM-V	KEGG	K00558	DNA (cytosine-5-)-methyltransferase [EC:2.1.1.37] [RN:R04858]	191	4.2e-55	TRUE	0.2	low	TRUE	FALSE	FALSE	TRUE	TRUE	scaffold_3671_c1	TRUE	FALSE		960					FALSE	FALSE	FALSE	TRUE	TRUE	TRUE	TRUE	FALSE	FALSE	TRUE	3	TRUE	FALSE	FALSE	FALSE	FALSE	FALSE	TRUE
scaffold_3671_c1_7	Viromes	soil_T42_15_1_55	Soil	VIBRANT	KEGG	K00558	DNMT1, dcm; DNA (cytosine-5)-methyltransferase 1 [EC:2.1.1.37]	196.7	3.8e-58	TRUE	0.2	low	TRUE	FALSE	FALSE	TRUE	TRUE	scaffold_3671_c1	TRUE	FALSE		960					FALSE	FALSE	FALSE	TRUE	TRUE	TRUE	TRUE	FALSE	FALSE	TRUE	3	TRUE	FALSE	FALSE	FALSE	FALSE	FALSE	TRUE
scaffold_3671_c1_7	Viromes	soil_T42_15_1_55	Soil	VIBRANT	Pfam	PF00145	C-5 cytosine-specific DNA methylase	148	3.4e-43	TRUE	0.504684	medium	TRUE	FALSE	FALSE	TRUE	TRUE	scaffold_3671_c1	TRUE	FALSE		960					FALSE	FALSE	FALSE	TRUE	TRUE	TRUE	TRUE	FALSE	FALSE	TRUE	3	TRUE	FALSE	FALSE	FALSE	FALSE	FALSE	TRUE
scaffold_3673_c1_3	Viromes	soil_T42_15_3_57	Soil	CheckAMG	PHROG	phrog_363	DNA methyltransferase	235.913	1.27468e-68	TRUE			TRUE	FALSE	FALSE	TRUE	FALSE	scaffold_3673_c1	TRUE	FALSE							FALSE	FALSE	FALSE	TRUE	TRUE	TRUE	TRUE	FALSE	FALSE	FALSE	3	TRUE	FALSE	FALSE	FALSE	FALSE	FALSE	TRUE
scaffold_3673_c1_3	Viromes	soil_T42_15_3_57	Soil	CheckAMG	Pfam	PF00145	C-5 cytosine-specific DNA methylase	146.996	1.87636e-41	TRUE	0.504684	medium	TRUE	FALSE	FALSE	TRUE	TRUE	scaffold_3673_c1	TRUE	FALSE							FALSE	FALSE	FALSE	TRUE	TRUE	TRUE	TRUE	FALSE	FALSE	FALSE	3	TRUE	FALSE	FALSE	FALSE	FALSE	FALSE	TRUE
scaffold_3673_c1_3	Viromes	soil_T42_15_3_57	Soil	DRAM-V	KEGG	K00558	DNA (cytosine-5-)-methyltransferase [EC:2.1.1.37] [RN:R04858]	196.7	1.3e-56	TRUE	0.2	low	TRUE	FALSE	FALSE	TRUE	TRUE	scaffold_3673_c1	TRUE	FALSE							FALSE	FALSE	FALSE	TRUE	TRUE	TRUE	TRUE	FALSE	FALSE	FALSE	3	TRUE	FALSE	FALSE	FALSE	FALSE	FALSE	TRUE
scaffold_3673_c1_5	Viromes	soil_T42_15_1_55	Soil	DRAM-V	Pfam	PF01596	O-methyltransferase	48	1.113e-06	TRUE	0.784979	high	FALSE	FALSE	FALSE	TRUE	FALSE	scaffold_3673_c1	TRUE	FALSE							FALSE	FALSE	FALSE	TRUE	TRUE	TRUE	TRUE	FALSE	FALSE	FALSE	3	TRUE	FALSE	FALSE	FALSE	FALSE	FALSE	TRUE
scaffold_367_c1_10	Mixed metagenomes	soil_T42_15_3_45	Soil	CheckAMG	KEGG	K02004	ABC.CD.P; putative ABC transport system permease protein	84.985	8.58282e-24	TRUE	0.800041	very high						scaffold_367_c1	FALSE	FALSE	2418	2370					FALSE	FALSE	FALSE	TRUE	TRUE	TRUE	TRUE	FALSE	FALSE	FALSE	3	TRUE	FALSE	FALSE	FALSE	FALSE	FALSE	TRUE
scaffold_367_c1_10	Mixed metagenomes	soil_T42_15_3_45	Soil	DRAM-V	KEGG	K02004	ABC.CD.P;	69.3	5.5e-19	TRUE	0.800041	very high						scaffold_367_c1	FALSE	FALSE	2418	2370					FALSE	FALSE	FALSE	TRUE	TRUE	TRUE	TRUE	FALSE	FALSE	FALSE	3	TRUE	FALSE	FALSE	FALSE	FALSE	FALSE	TRUE
scaffold_367_c1_55	Viromes	soil_T42_15_1_55	Soil	CheckAMG	PHROG	phrog_2170	glycosyltransferase	115.13	4.38653e-32	TRUE			TRUE	TRUE	FALSE	FALSE	FALSE	scaffold_367_c1	TRUE	TRUE	708	1740	20724		10		FALSE	FALSE	FALSE	TRUE	TRUE	TRUE	TRUE	FALSE	FALSE	FALSE	1	TRUE	FALSE	FALSE	FALSE	FALSE	FALSE	FALSE
scaffold_367_c1_55	Viromes	soil_T42_15_1_55	Soil	DRAM-V	Pfam	PF00534	Glycosyl transferases group 1	64	5.251e-11	TRUE			TRUE	FALSE	FALSE	FALSE	FALSE	scaffold_367_c1	TRUE	TRUE	708	1740	20724		10		FALSE	FALSE	FALSE	TRUE	TRUE	TRUE	TRUE	FALSE	FALSE	FALSE	1	TRUE	FALSE	FALSE	FALSE	FALSE	FALSE	FALSE
scaffold_367_c1_8	Mixed metagenomes	soil_T42_15_3_45	Soil	CheckAMG	FOAM	HMMsoil128641	ABC.CD.P; putative ABC transport system permease protein	159.503	1.24848e-46	TRUE	0.800041	very high						scaffold_367_c1	FALSE	FALSE	705	4788					FALSE	FALSE	FALSE	TRUE	TRUE	TRUE	TRUE	FALSE	FALSE	FALSE	3	TRUE	FALSE	FALSE	FALSE	FALSE	FALSE	TRUE
scaffold_367_c1_8	Mixed metagenomes	soil_T42_15_3_45	Soil	CheckAMG	KEGG	K05685	macB; macrolide transport system ATP-binding/permease protein [EC:7.6.2.-]	397.617	2.2428e-118	TRUE	0.677028	high						scaffold_367_c1	FALSE	FALSE	705	4788					FALSE	FALSE	FALSE	TRUE	TRUE	TRUE	TRUE	FALSE	FALSE	FALSE	3	TRUE	FALSE	FALSE	FALSE	FALSE	FALSE	TRUE
scaffold_367_c1_8	Mixed metagenomes	soil_T42_15_3_45	Soil	CheckAMG	Pfam	PF12704	MacB-like periplasmic core domain	187.644	7.1505e-55	TRUE								scaffold_367_c1	FALSE	FALSE	705	4788					FALSE	FALSE	FALSE	TRUE	TRUE	TRUE	TRUE	FALSE	FALSE	FALSE	3	TRUE	FALSE	FALSE	FALSE	FALSE	FALSE	TRUE
scaffold_367_c1_8	Mixed metagenomes	soil_T42_15_3_45	Soil	DRAM-V	KEGG	K02004	ABC.CD.P;	100.4	2e-28	TRUE	0.800041	very high						scaffold_367_c1	FALSE	FALSE	705	4788					FALSE	FALSE	FALSE	TRUE	TRUE	TRUE	TRUE	FALSE	FALSE	FALSE	3	TRUE	FALSE	FALSE	FALSE	FALSE	FALSE	TRUE
scaffold_3680_c1_22	Viromes	soil_T42_15_2_56	Soil	DRAM-V	Pfam	PF13385	Concanavalin A-like lectin; extracellular arabinase	69	6.606e-12	TRUE			FALSE	TRUE	FALSE	FALSE	FALSE	scaffold_3680_c1	TRUE	TRUE	4044						FALSE	FALSE	FALSE	TRUE	TRUE	TRUE	TRUE	FALSE	FALSE	FALSE	3	TRUE	FALSE	FALSE	FALSE	FALSE	FALSE	TRUE
scaffold_3681_c1_16	Viromes	soil_T42_15_2_56	Soil	CheckAMG	KEGG	K22721	CSG1, SUR1, CSH1; inositol phosphorylceramide mannosyltransferase catalytic subunit [EC:2.4.1.370]	90.2927	1.84643e-24	TRUE			TRUE	FALSE	FALSE	FALSE	FALSE	scaffold_3681_c1	TRUE	TRUE	606	2322					FALSE	FALSE	FALSE	TRUE	TRUE	TRUE	TRUE	FALSE	FALSE	FALSE	1	TRUE	FALSE	FALSE	FALSE	FALSE	FALSE	TRUE
scaffold_3681_c1_16	Viromes	soil_T42_15_2_56	Soil	CheckAMG	PHROG	phrog_1721	galactosyl transferase	107.648	1.07415e-29	TRUE								scaffold_3681_c1	TRUE	TRUE	606	2322					FALSE	FALSE	FALSE	TRUE	TRUE	TRUE	TRUE	FALSE	FALSE	FALSE	1	TRUE	FALSE	FALSE	FALSE	FALSE	FALSE	TRUE
scaffold_3681_c1_16	Viromes	soil_T42_15_2_56	Soil	DRAM-V	Pfam	PF04488	Glycosyltransferase sugar-binding region containing DXD motif	66	1.57e-11	TRUE			TRUE	FALSE	FALSE	FALSE	FALSE	scaffold_3681_c1	TRUE	TRUE	606	2322					FALSE	FALSE	FALSE	TRUE	TRUE	TRUE	TRUE	FALSE	FALSE	FALSE	1	TRUE	FALSE	FALSE	FALSE	FALSE	FALSE	TRUE
scaffold_3682_c2_7	Mixed metagenomes	soil_T42_15_2_44	Soil	CheckAMG	FOAM	HMMsoil21811	Galactose; galT, GALT; UDPglucose--hexose-1-phosphate uridylyltransferase [EC:2.7.7.12]	63.0816	2.03838e-16	TRUE	0.919398	very high	FALSE	TRUE	FALSE	FALSE	TRUE	scaffold_3682_c2	FALSE	FALSE	3261	984					FALSE	FALSE	TRUE	TRUE	TRUE	TRUE	TRUE	FALSE	FALSE	FALSE	3	TRUE	FALSE	FALSE	FALSE	FALSE	FALSE	TRUE
scaffold_3682_c2_7	Mixed metagenomes	soil_T42_15_2_44	Soil	CheckAMG	KEGG	K00965	galT, GALT; UDPglucose--hexose-1-phosphate uridylyltransferase [EC:2.7.7.12]	116.981	1.2081e-32	TRUE	0.5	medium	FALSE	TRUE	FALSE	FALSE	TRUE	scaffold_3682_c2	FALSE	FALSE	3261	984					FALSE	FALSE	TRUE	TRUE	TRUE	TRUE	TRUE	FALSE	FALSE	FALSE	3	TRUE	FALSE	FALSE	FALSE	FALSE	FALSE	TRUE
scaffold_3682_c2_7	Mixed metagenomes	soil_T42_15_2_44	Soil	DRAM-V	KEGG	K00965	UDPglucose--hexose-1-phosphate uridylyltransferase	122	4.5e-34	TRUE	0.5	medium	FALSE	TRUE	FALSE	FALSE	TRUE	scaffold_3682_c2	FALSE	FALSE	3261	984					FALSE	FALSE	TRUE	TRUE	TRUE	TRUE	TRUE	FALSE	FALSE	FALSE	3	TRUE	FALSE	FALSE	FALSE	FALSE	FALSE	TRUE
scaffold_3683_c1_2	Viromes	soil_T42_15_3_57	Soil	DRAM-V	Pfam	PF13385	Concanavalin A-like lectin; extracellular arabinase	45	2.144e-05	TRUE			FALSE	TRUE	FALSE	FALSE	FALSE	scaffold_3683_c1	TRUE	FALSE		846					FALSE	FALSE	FALSE	TRUE	TRUE	TRUE	TRUE	FALSE	FALSE	FALSE	2	TRUE	FALSE	FALSE	FALSE	FALSE	FALSE	TRUE
scaffold_3683_c1_3	Viromes	soil_T42_15_3_57	Soil	DRAM-V	Pfam	PF13385	Concanavalin A-like lectin; extracellular arabinase	72	4.667e-13	TRUE			FALSE	TRUE	FALSE	FALSE	FALSE	scaffold_3683_c1	TRUE	FALSE	846	1971					FALSE	FALSE	FALSE	TRUE	TRUE	TRUE	TRUE	FALSE	FALSE	FALSE	2	TRUE	FALSE	FALSE	FALSE	FALSE	FALSE	TRUE
scaffold_3695_c1_10	Viromes	soil_T42_15_1_55	Soil	CheckAMG	PHROG	phrog_2170	glycosyltransferase	115.505	3.37354e-32	TRUE			TRUE	TRUE	FALSE	FALSE	FALSE	scaffold_3695_c1	TRUE	TRUE	2235						FALSE	FALSE	FALSE	TRUE	TRUE	TRUE	TRUE	FALSE	FALSE	FALSE	3	TRUE	FALSE	FALSE	FALSE	FALSE	FALSE	TRUE
scaffold_3695_c1_10	Viromes	soil_T42_15_1_55	Soil	DRAM-V	Pfam	PF00534	Glycosyl transferases group 1	69	1.465e-12	TRUE			TRUE	FALSE	FALSE	FALSE	FALSE	scaffold_3695_c1	TRUE	TRUE	2235						FALSE	FALSE	FALSE	TRUE	TRUE	TRUE	TRUE	FALSE	FALSE	FALSE	3	TRUE	FALSE	FALSE	FALSE	FALSE	FALSE	TRUE
scaffold_3695_c1_7	Viromes	soil_T42_15_1_55	Soil	CheckAMG	FOAM	HMMsoil76676	galE, GALE; UDP-glucose 4-epimerase [EC:5.1.3.2]	87.0573	1.36823e-23	TRUE	0.572925	medium	FALSE	TRUE	FALSE	FALSE	TRUE	scaffold_3695_c1	TRUE	TRUE	666	2235					FALSE	FALSE	FALSE	TRUE	TRUE	TRUE	TRUE	FALSE	FALSE	TRUE	3	TRUE	FALSE	FALSE	FALSE	FALSE	FALSE	TRUE
scaffold_3695_c1_7	Viromes	soil_T42_15_1_55	Soil	CheckAMG	KEGG	K01784	galE, GALE; UDP-glucose 4-epimerase [EC:5.1.3.2]	133.001	2.20984e-37	TRUE	0.405119	medium	FALSE	TRUE	FALSE	FALSE	TRUE	scaffold_3695_c1	TRUE	TRUE	666	2235					FALSE	FALSE	FALSE	TRUE	TRUE	TRUE	TRUE	FALSE	FALSE	TRUE	3	TRUE	FALSE	FALSE	FALSE	FALSE	FALSE	TRUE
scaffold_3695_c1_7	Viromes	soil_T42_15_1_55	Soil	CheckAMG	PHROG	phrog_540	nucleotide-sugar epimerase	153.079	1.2191e-43	TRUE			FALSE	FALSE	FALSE	FALSE	TRUE	scaffold_3695_c1	TRUE	TRUE	666	2235					FALSE	FALSE	FALSE	TRUE	TRUE	TRUE	TRUE	FALSE	FALSE	TRUE	3	TRUE	FALSE	FALSE	FALSE	FALSE	FALSE	TRUE
scaffold_3695_c1_7	Viromes	soil_T42_15_1_55	Soil	CheckAMG	Pfam	PF01370	NAD dependent epimerase/dehydratase family	121.337	5.21603e-34	TRUE								scaffold_3695_c1	TRUE	TRUE	666	2235					FALSE	FALSE	FALSE	TRUE	TRUE	TRUE	TRUE	FALSE	FALSE	TRUE	3	TRUE	FALSE	FALSE	FALSE	FALSE	FALSE	TRUE
scaffold_3695_c1_7	Viromes	soil_T42_15_1_55	Soil	DRAM-V	Pfam	PF01073	3-beta hydroxysteroid dehydrogenase/isomerase family	68	1.248e-12	TRUE	0.626029	high						scaffold_3695_c1	TRUE	TRUE	666	2235					FALSE	FALSE	FALSE	TRUE	TRUE	TRUE	TRUE	FALSE	FALSE	TRUE	3	TRUE	FALSE	FALSE	FALSE	FALSE	FALSE	TRUE
scaffold_3695_c1_7	Viromes	soil_T42_15_1_55	Soil	DRAM-V	Pfam	PF01370	NAD dependent epimerase/dehydratase family	116	1.793e-28	TRUE								scaffold_3695_c1	TRUE	TRUE	666	2235					FALSE	FALSE	FALSE	TRUE	TRUE	TRUE	TRUE	FALSE	FALSE	TRUE	3	TRUE	FALSE	FALSE	FALSE	FALSE	FALSE	TRUE
scaffold_3695_c1_7	Viromes	soil_T42_15_1_55	Soil	DRAM-V	Pfam	PF04321	RmlD substrate binding domain	124	3.609e-31	TRUE								scaffold_3695_c1	TRUE	TRUE	666	2235					FALSE	FALSE	FALSE	TRUE	TRUE	TRUE	TRUE	FALSE	FALSE	TRUE	3	TRUE	FALSE	FALSE	FALSE	FALSE	FALSE	TRUE
scaffold_3695_c1_7	Viromes	soil_T42_15_1_55	Soil	VIBRANT	KEGG	K01710	E4.2.1.46, rfbB, rffG; dTDP-glucose 4,6-dehydratase [EC:4.2.1.46]	149.4	1.5e-43	TRUE	0.51439	medium	FALSE	TRUE	FALSE	FALSE	TRUE	scaffold_3695_c1	TRUE	TRUE	666	2235					FALSE	FALSE	FALSE	TRUE	TRUE	TRUE	TRUE	FALSE	FALSE	TRUE	3	TRUE	FALSE	FALSE	FALSE	FALSE	FALSE	TRUE
scaffold_3695_c1_7	Viromes	soil_T42_15_1_55	Soil	VIBRANT	Pfam	PF01370	NAD dependent epimerase/dehydratase family	115.1	3e-33	TRUE								scaffold_3695_c1	TRUE	TRUE	666	2235					FALSE	FALSE	FALSE	TRUE	TRUE	TRUE	TRUE	FALSE	FALSE	TRUE	3	TRUE	FALSE	FALSE	FALSE	FALSE	FALSE	TRUE
scaffold_3698_c1_25	Viromes	soil_T42_15_2_56	Soil	CheckAMG	KEGG	K00527	rtpR; ribonucleoside-triphosphate reductase (thioredoxin) [EC:1.17.4.2]	637.663	2.89316e-190	TRUE			FALSE	FALSE	FALSE	FALSE	TRUE	scaffold_3698_c1	TRUE	TRUE	1215						FALSE	FALSE	FALSE	TRUE	TRUE	TRUE	TRUE	FALSE	FALSE	FALSE	3	TRUE	FALSE	FALSE	FALSE	FALSE	FALSE	TRUE
scaffold_3698_c1_25	Viromes	soil_T42_15_2_56	Soil	CheckAMG	PHROG	phrog_367	ribonucleotide reductase	494.995	4.54582e-147	TRUE			FALSE	FALSE	FALSE	FALSE	TRUE	scaffold_3698_c1	TRUE	TRUE	1215						FALSE	FALSE	FALSE	TRUE	TRUE	TRUE	TRUE	FALSE	FALSE	FALSE	3	TRUE	FALSE	FALSE	FALSE	FALSE	FALSE	TRUE
scaffold_3698_c1_25	Viromes	soil_T42_15_2_56	Soil	DRAM-V	Pfam	PF02867	nrdA/nrdB; ribonucleotide reductase (RNR)	59	5.587e-09	TRUE			FALSE	FALSE	FALSE	FALSE	TRUE	scaffold_3698_c1	TRUE	TRUE	1215						FALSE	FALSE	FALSE	TRUE	TRUE	TRUE	TRUE	FALSE	FALSE	FALSE	3	TRUE	FALSE	FALSE	FALSE	FALSE	FALSE	TRUE
scaffold_3698_c1_25	Viromes	soil_T42_15_2_56	Soil	DRAM-V	Pfam	PF03477	nrdA/nrdB; ribonucleotide reductase (RNR)	65	8.371e-11	TRUE			FALSE	FALSE	FALSE	FALSE	TRUE	scaffold_3698_c1	TRUE	TRUE	1215						FALSE	FALSE	FALSE	TRUE	TRUE	TRUE	TRUE	FALSE	FALSE	FALSE	3	TRUE	FALSE	FALSE	FALSE	FALSE	FALSE	TRUE
scaffold_3699_c1_4	Viromes	soil_T42_15_2_56	Soil	DRAM-V	Pfam	PF03567	Sulfotransferase family	69	1.029e-13	TRUE	0.713161	high						scaffold_3699_c1	TRUE	TRUE	1386	3048					FALSE	FALSE	FALSE	TRUE	TRUE	TRUE	TRUE	FALSE	FALSE	FALSE	1	TRUE	FALSE	FALSE	FALSE	FALSE	FALSE	TRUE
scaffold_369_c1_14	Viromes	soil_T42_15_2_56	Soil	VIBRANT	KEGG	K20438	valG; validoxylamine A glucosyltransferase [EC:2.4.1.338]	41.3	1.5e-10	TRUE	0.750615	high	TRUE	FALSE	FALSE	FALSE	FALSE	scaffold_369_c1	TRUE	TRUE	1422	951		32961			FALSE	FALSE	FALSE	FALSE	FALSE	FALSE	FALSE	TRUE	TRUE	TRUE		FALSE	FALSE	FALSE	FALSE	FALSE	FALSE	FALSE
scaffold_369_c1_14	Viromes	soil_T42_15_2_56	Soil	VIBRANT	Pfam	PF10111	Glycosyltransferase like family 2	40.7	3.7e-10	TRUE			TRUE	FALSE	FALSE	FALSE	FALSE	scaffold_369_c1	TRUE	TRUE	1422	951		32961			FALSE	FALSE	FALSE	FALSE	FALSE	FALSE	FALSE	TRUE	TRUE	TRUE		FALSE	FALSE	FALSE	FALSE	FALSE	FALSE	FALSE
scaffold_369_c1_16	Viromes	soil_T42_15_2_56	Soil	VIBRANT	KEGG	K13010	per, rfbE; perosamine synthetase [EC:2.6.1.102]	59.3	6e-16	TRUE	0.460911	medium	FALSE	TRUE	FALSE	FALSE	TRUE	scaffold_369_c1	TRUE	TRUE	951	789		32010			FALSE	FALSE	FALSE	FALSE	FALSE	FALSE	FALSE	TRUE	TRUE	TRUE		FALSE	FALSE	FALSE	FALSE	FALSE	FALSE	FALSE
scaffold_369_c1_16	Viromes	soil_T42_15_2_56	Soil	VIBRANT	Pfam	PF01041	DegT/DnrJ/EryC1/StrS aminotransferase family	61.6	1.6e-16	TRUE								scaffold_369_c1	TRUE	TRUE	951	789		32010			FALSE	FALSE	FALSE	FALSE	FALSE	FALSE	FALSE	TRUE	TRUE	TRUE		FALSE	FALSE	FALSE	FALSE	FALSE	FALSE	FALSE
scaffold_369_c1_80	Viromes	soil_T42_15_2_56	Soil	CheckAMG	FOAM	HMMsoil40808	cysH; phosphoadenosine phosphosulfate reductase [EC:1.8.4.8] [EC:1.8.4.10]	145.626	1.91534e-41	TRUE	0.587297	medium	FALSE	FALSE	FALSE	FALSE	TRUE	scaffold_369_c1	TRUE	TRUE	1449	1245	1113				FALSE	FALSE	FALSE	FALSE	FALSE	FALSE	FALSE	TRUE	TRUE	TRUE		FALSE	FALSE	FALSE	FALSE	FALSE	FALSE	FALSE
scaffold_369_c1_80	Viromes	soil_T42_15_2_56	Soil	CheckAMG	PHROG	phrog_2302	phosphoadenosine phosphosulfate reductase	275.751	7.73356e-81	TRUE			FALSE	FALSE	FALSE	FALSE	TRUE	scaffold_369_c1	TRUE	TRUE	1449	1245	1113				FALSE	FALSE	FALSE	FALSE	FALSE	FALSE	FALSE	TRUE	TRUE	TRUE		FALSE	FALSE	FALSE	FALSE	FALSE	FALSE	FALSE
scaffold_369_c1_80	Viromes	soil_T42_15_2_56	Soil	VIBRANT	KEGG	K00390	cysH; phosphoadenosine phosphosulfate reductase [EC:1.8.4.8 1.8.4.10]	50.7	2.7e-13	TRUE	0.587297	medium	FALSE	FALSE	FALSE	FALSE	TRUE	scaffold_369_c1	TRUE	TRUE	1449	1245	1113				FALSE	FALSE	FALSE	FALSE	FALSE	FALSE	FALSE	TRUE	TRUE	TRUE		FALSE	FALSE	FALSE	FALSE	FALSE	FALSE	FALSE
scaffold_369_c1_80	Viromes	soil_T42_15_2_56	Soil	VIBRANT	Pfam	PF11922	Domain of unknown function (DUF3440)	134.6	6e-39	TRUE								scaffold_369_c1	TRUE	TRUE	1449	1245	1113				FALSE	FALSE	FALSE	FALSE	FALSE	FALSE	FALSE	TRUE	TRUE	TRUE		FALSE	FALSE	FALSE	FALSE	FALSE	FALSE	FALSE
scaffold_36_c1_10	Mixed metagenomes	soil_T42_15_3_45	Soil	CheckAMG	FOAM	HMMsoil10645	E3.2.1.58; glucan 1,3-beta-glucosidase [EC:3.2.1.58]	172.146	2.43087e-50	TRUE	0.5	medium	TRUE	TRUE	FALSE	FALSE	FALSE	scaffold_36_c1	FALSE	FALSE	3021	1128					FALSE	FALSE	FALSE	TRUE	TRUE	TRUE	TRUE	FALSE	FALSE	FALSE	3	TRUE	FALSE	FALSE	FALSE	FALSE	FALSE	FALSE
scaffold_36_c1_10	Mixed metagenomes	soil_T42_15_3_45	Soil	CheckAMG	KEGG	K01210	E3.2.1.58; glucan 1,3-beta-glucosidase [EC:3.2.1.58]	303.468	8.32421e-90	TRUE	0.5	medium	TRUE	TRUE	FALSE	FALSE	FALSE	scaffold_36_c1	FALSE	FALSE	3021	1128					FALSE	FALSE	FALSE	TRUE	TRUE	TRUE	TRUE	FALSE	FALSE	FALSE	3	TRUE	FALSE	FALSE	FALSE	FALSE	FALSE	FALSE
scaffold_36_c1_10	Mixed metagenomes	soil_T42_15_3_45	Soil	DRAM-V	Pfam	PF00150	Cellulase; endo-beta-1,4-mannosidase	118	2.143e-28	TRUE	0.5	medium	TRUE	FALSE	FALSE	FALSE	FALSE	scaffold_36_c1	FALSE	FALSE	3021	1128					FALSE	FALSE	FALSE	TRUE	TRUE	TRUE	TRUE	FALSE	FALSE	FALSE	3	TRUE	FALSE	FALSE	FALSE	FALSE	FALSE	FALSE
scaffold_36_c1_10	Mixed metagenomes	soil_T42_15_3_45	Soil	DRAM-V	dbCAN	GH5	GH5 endo-beta-1,4-glucanase / cellulase (EC 3.2.1.4); endo-beta-1,4-xylanase (EC 3.2.1.8); beta-glucosidase (EC 3.2.1.21); beta-mannosidase (EC 3.2.1.25); beta-glucosylceramidase (EC 3.2.1.45); glucan beta-1,3-glucosidase (EC 3.2.1.58); licheninase (EC 3.2.1.73); exo-beta-1,4-glucanase / cellodextrinase (EC 3.2.1.74); glucan endo-1,6-beta-glucosidase (EC 3.2.1.75); mannan endo-beta-1,4-mannosidase (EC 3.2.1.78); cellulose beta-1,4-cellobiosidase (EC 3.2.1.91); steryl beta-glucosidase (EC 3.2.1.104); endoglycoceramidase (EC 3.2.1.123); chitosanase (EC 3.2.1.132); beta-primeverosidase (EC 3.2.1.149); xyloglucan-specific endo-beta-1,4-glucanase (EC 3.2.1.151); endo-beta-1,6-galactanase (EC 3.2.1.164); hesperidin 6-O-alpha-L-rhamnosyl-beta-glucosidase (EC 3.2.1.168); beta-1,3-mannanase (EC 3.2.1.-); arabinoxylan-specific endo-beta-1,4-xylanase (EC 3.2.1.-); mannan transglycosylase (EC 2.4.1.-); lichenase / endo-beta-1,3-1,4-glucanase (EC 3.2.1.73); beta-glycosidase (EC 3.2.1.-); endo-beta-1,3-glucanase / laminarinase (EC 3.2.1.39); beta-N-acetylhexosaminidase (EC 3.2.1.52); chitosanase (EC 3.2.1.132); beta-D-galactofuranosidase (EC 3.2.1.146);	133.9	2.1e-38	TRUE	0.0740741	very low	TRUE	TRUE	FALSE	FALSE	FALSE	scaffold_36_c1	FALSE	FALSE	3021	1128					FALSE	FALSE	FALSE	TRUE	TRUE	TRUE	TRUE	FALSE	FALSE	FALSE	3	TRUE	FALSE	FALSE	FALSE	FALSE	FALSE	FALSE
scaffold_36_c1_122	Viromes	soil_T42_15_2_56	Soil	DRAM-V	Pfam	PF13385	Concanavalin A-like lectin; extracellular arabinase	48	2.047e-06	TRUE			FALSE	TRUE	FALSE	FALSE	FALSE	scaffold_36_c1	TRUE	TRUE	1680	12546	42360		10		FALSE	FALSE	FALSE	TRUE	TRUE	TRUE	TRUE	FALSE	FALSE	FALSE	1	TRUE	FALSE	FALSE	FALSE	FALSE	FALSE	FALSE
scaffold_36_c1_133	Viromes	soil_T42_15_2_56	Soil	CheckAMG	FOAM	HMMsoil22762	BGLUT; UDP-glucose:tetrahydrobiopterin glucosyltransferase [EC:2.4.1.-]	90.3813	1.86856e-24	TRUE			TRUE	TRUE	FALSE	FALSE	TRUE	scaffold_36_c1	TRUE	TRUE	12546	1278	54906		10		FALSE	FALSE	FALSE	TRUE	TRUE	TRUE	TRUE	FALSE	FALSE	FALSE	2	TRUE	FALSE	FALSE	FALSE	FALSE	FALSE	TRUE
scaffold_36_c1_133	Viromes	soil_T42_15_2_56	Soil	CheckAMG	KEGG	K00754	bshA; L-malate glycosyltransferase [EC:2.4.1.-]	136.302	2.72331e-38	TRUE			TRUE	FALSE	FALSE	FALSE	FALSE	scaffold_36_c1	TRUE	TRUE	12546	1278	54906		10		FALSE	FALSE	FALSE	TRUE	TRUE	TRUE	TRUE	FALSE	FALSE	FALSE	2	TRUE	FALSE	FALSE	FALSE	FALSE	FALSE	TRUE
scaffold_36_c1_133	Viromes	soil_T42_15_2_56	Soil	CheckAMG	PHROG	phrog_3408	glycosyltransferase	64.8398	1.20809e-16	TRUE			TRUE	TRUE	FALSE	FALSE	FALSE	scaffold_36_c1	TRUE	TRUE	12546	1278	54906		10		FALSE	FALSE	FALSE	TRUE	TRUE	TRUE	TRUE	FALSE	FALSE	FALSE	2	TRUE	FALSE	FALSE	FALSE	FALSE	FALSE	TRUE
scaffold_36_c1_133	Viromes	soil_T42_15_2_56	Soil	DRAM-V	Pfam	PF00534	Glycosyl transferases group 1	82	7.016e-17	TRUE			TRUE	FALSE	FALSE	FALSE	FALSE	scaffold_36_c1	TRUE	TRUE	12546	1278	54906		10		FALSE	FALSE	FALSE	TRUE	TRUE	TRUE	TRUE	FALSE	FALSE	FALSE	2	TRUE	FALSE	FALSE	FALSE	FALSE	FALSE	TRUE
scaffold_36_c1_135	Viromes	soil_T42_15_2_56	Soil	CheckAMG	FOAM	HMMsoil36032	pimA; phosphatidyl-myo-inositol alpha-mannosyltransferase [EC:2.4.1.345]	66.9507	2.22525e-17	TRUE			TRUE	TRUE	FALSE	FALSE	FALSE	scaffold_36_c1	TRUE	TRUE	1278	1719	56184		10		FALSE	FALSE	FALSE	TRUE	TRUE	TRUE	TRUE	FALSE	TRUE	TRUE	2	TRUE	FALSE	FALSE	FALSE	FALSE	FALSE	TRUE
scaffold_36_c1_135	Viromes	soil_T42_15_2_56	Soil	CheckAMG	PHROG	phrog_2170	glycosyltransferase	73.3555	2.60046e-19	TRUE			TRUE	TRUE	FALSE	FALSE	FALSE	scaffold_36_c1	TRUE	TRUE	1278	1719	56184		10		FALSE	FALSE	FALSE	TRUE	TRUE	TRUE	TRUE	FALSE	TRUE	TRUE	2	TRUE	FALSE	FALSE	FALSE	FALSE	FALSE	TRUE
scaffold_36_c1_135	Viromes	soil_T42_15_2_56	Soil	DRAM-V	Pfam	PF00534	Glycosyl transferases group 1	73	6.074e-14	TRUE			TRUE	FALSE	FALSE	FALSE	FALSE	scaffold_36_c1	TRUE	TRUE	1278	1719	56184		10		FALSE	FALSE	FALSE	TRUE	TRUE	TRUE	TRUE	FALSE	TRUE	TRUE	2	TRUE	FALSE	FALSE	FALSE	FALSE	FALSE	TRUE
scaffold_36_c1_135	Viromes	soil_T42_15_2_56	Soil	VIBRANT	KEGG	K08256	pimA; phosphatidyl-myo-inositol alpha-mannosyltransferase [EC:2.4.1.345]	83.1	3.3e-23	TRUE			TRUE	TRUE	FALSE	FALSE	FALSE	scaffold_36_c1	TRUE	TRUE	1278	1719	56184		10		FALSE	FALSE	FALSE	TRUE	TRUE	TRUE	TRUE	FALSE	TRUE	TRUE	2	TRUE	FALSE	FALSE	FALSE	FALSE	FALSE	TRUE
scaffold_36_c1_135	Viromes	soil_T42_15_2_56	Soil	VIBRANT	Pfam	PF13692	Glycosyl transferases group 1	68.7	1.2e-18	TRUE			TRUE	FALSE	FALSE	FALSE	FALSE	scaffold_36_c1	TRUE	TRUE	1278	1719	56184		10		FALSE	FALSE	FALSE	TRUE	TRUE	TRUE	TRUE	FALSE	TRUE	TRUE	2	TRUE	FALSE	FALSE	FALSE	FALSE	FALSE	TRUE
scaffold_36_c1_145	Viromes	soil_T42_15_3_57	Soil	DRAM-V	Pfam	PF03659	Glycosyl hydrolase family 71; endo-alpha-mannosidase	48	1.116e-05	TRUE			TRUE	FALSE	FALSE	FALSE	FALSE	scaffold_36_c1	TRUE	FALSE	13296	3234	69210		10		FALSE	FALSE	FALSE	TRUE	TRUE	TRUE	TRUE	FALSE	FALSE	FALSE	1	TRUE	FALSE	FALSE	FALSE	FALSE	FALSE	FALSE
scaffold_36_c1_20	Mixed metagenomes	soil_T42_15_2_44	Soil	CheckAMG	FOAM	HMMsoil26880	uidA, GUSB; beta-glucuronidase [EC:3.2.1.31]	484.932	2.07087e-144	TRUE	0.666667	high	TRUE	TRUE	FALSE	FALSE	FALSE	scaffold_36_c1	FALSE	FALSE	219	6579		14607		5.48	FALSE	FALSE	FALSE	TRUE	TRUE	TRUE	TRUE	FALSE	FALSE	FALSE	3	TRUE	FALSE	FALSE	FALSE	FALSE	FALSE	FALSE
scaffold_36_c1_20	Mixed metagenomes	soil_T42_15_2_44	Soil	CheckAMG	KEGG	K01195	beta-glucuronidase	660.551	2.56575e-197	TRUE	0.666667	high	TRUE	TRUE	FALSE	FALSE	FALSE	scaffold_36_c1	FALSE	FALSE	219	6579		14607		5.48	FALSE	FALSE	FALSE	TRUE	TRUE	TRUE	TRUE	FALSE	FALSE	FALSE	3	TRUE	FALSE	FALSE	FALSE	FALSE	FALSE	FALSE
scaffold_36_c1_20	Mixed metagenomes	soil_T42_15_2_44	Soil	CheckAMG	KEGG	K01195	uidA, GUSB; beta-glucuronidase [EC:3.2.1.31]	660.551	2.56575e-197	TRUE	0.666667	high	TRUE	TRUE	FALSE	FALSE	FALSE	scaffold_36_c1	FALSE	FALSE	219	6579		14607		5.48	FALSE	FALSE	FALSE	TRUE	TRUE	TRUE	TRUE	FALSE	FALSE	FALSE	3	TRUE	FALSE	FALSE	FALSE	FALSE	FALSE	FALSE
scaffold_36_c1_20	Mixed metagenomes	soil_T42_15_2_44	Soil	CheckAMG	Pfam	PF02836	Glycosyl hydrolases family 2, TIM barrel domain	239.302	4.24013e-70	TRUE	0.5	medium	TRUE	FALSE	FALSE	FALSE	FALSE	scaffold_36_c1	FALSE	FALSE	219	6579		14607		5.48	FALSE	FALSE	FALSE	TRUE	TRUE	TRUE	TRUE	FALSE	FALSE	FALSE	3	TRUE	FALSE	FALSE	FALSE	FALSE	FALSE	FALSE
scaffold_36_c1_20	Mixed metagenomes	soil_T42_15_2_44	Soil	DRAM-V	KEGG	K01195	beta-glucuronidase [EC:3.2.1.31] [RN:R01478]	649.4	7.3e-194	TRUE	0.666667	high	TRUE	TRUE	FALSE	FALSE	FALSE	scaffold_36_c1	FALSE	FALSE	219	6579		14607		5.48	FALSE	FALSE	FALSE	TRUE	TRUE	TRUE	TRUE	FALSE	FALSE	FALSE	3	TRUE	FALSE	FALSE	FALSE	FALSE	FALSE	FALSE
scaffold_36_c1_20	Mixed metagenomes	soil_T42_15_2_44	Soil	DRAM-V	Pfam	PF00150	Cellulase; endo-beta-1,4-mannosidase	55	6.067e-08	TRUE	0.5	medium	TRUE	FALSE	FALSE	FALSE	FALSE	scaffold_36_c1	FALSE	FALSE	219	6579		14607		5.48	FALSE	FALSE	FALSE	TRUE	TRUE	TRUE	TRUE	FALSE	FALSE	FALSE	3	TRUE	FALSE	FALSE	FALSE	FALSE	FALSE	FALSE
scaffold_36_c1_20	Mixed metagenomes	soil_T42_15_2_44	Soil	DRAM-V	Pfam	PF00703	Glycosyl hydrolases family 2; beta-galactosidase	47	1.678e-05	TRUE	0.5	medium	TRUE	FALSE	FALSE	FALSE	FALSE	scaffold_36_c1	FALSE	FALSE	219	6579		14607		5.48	FALSE	FALSE	FALSE	TRUE	TRUE	TRUE	TRUE	FALSE	FALSE	FALSE	3	TRUE	FALSE	FALSE	FALSE	FALSE	FALSE	FALSE
scaffold_36_c1_26	Mixed metagenomes	soil_T42_15_1_43	Soil	CheckAMG	FOAM	HMMsoil27821	ATP2C; P-type Ca2+ transporter type 2C [EC:7.2.2.10]	157.962	3.39779e-45	TRUE								scaffold_36_c1	FALSE	FALSE	2397	6690		21486		10	FALSE	FALSE	TRUE	TRUE	TRUE	TRUE	TRUE	FALSE	FALSE	FALSE	3	TRUE	FALSE	FALSE	FALSE	FALSE	FALSE	FALSE
scaffold_36_c1_26	Mixed metagenomes	soil_T42_15_1_43	Soil	CheckAMG	KEGG	K01533	copB; P-type Cu2+ transporter [EC:7.2.2.9]	904.814	5.9518e-271	TRUE	0.770905	high						scaffold_36_c1	FALSE	FALSE	2397	6690		21486		10	FALSE	FALSE	TRUE	TRUE	TRUE	TRUE	TRUE	FALSE	FALSE	FALSE	3	TRUE	FALSE	FALSE	FALSE	FALSE	FALSE	FALSE
scaffold_36_c1_26	Mixed metagenomes	soil_T42_15_1_43	Soil	CheckAMG	PHROG	phrog_12316	ATPase	334.375	1.45728e-98	TRUE								scaffold_36_c1	FALSE	FALSE	2397	6690		21486		10	FALSE	FALSE	TRUE	TRUE	TRUE	TRUE	TRUE	FALSE	FALSE	FALSE	3	TRUE	FALSE	FALSE	FALSE	FALSE	FALSE	FALSE
scaffold_36_c1_26	Mixed metagenomes	soil_T42_15_1_43	Soil	DRAM-V	Pfam	PF00122	E1-E2 ATPase	132	2.207e-31	TRUE								scaffold_36_c1	FALSE	FALSE	2397	6690		21486		10	FALSE	FALSE	TRUE	TRUE	TRUE	TRUE	TRUE	FALSE	FALSE	FALSE	3	TRUE	FALSE	FALSE	FALSE	FALSE	FALSE	FALSE
scaffold_36_c1_30	Mixed metagenomes	soil_T42_15_2_44	Soil	CheckAMG	FOAM	HMMsoil51011	cbiO; cobalt/nickel transport system ATP-binding protein	75.1848	4.22479e-20	TRUE	0.671993	high						scaffold_36_c1	FALSE	TRUE	1428	3702		6600		5.48	FALSE	FALSE	FALSE	TRUE	TRUE	TRUE	TRUE	FALSE	FALSE	FALSE	3	TRUE	FALSE	FALSE	FALSE	FALSE	FALSE	FALSE
scaffold_36_c1_30	Mixed metagenomes	soil_T42_15_2_44	Soil	CheckAMG	KEGG	K01990	ABC-2.A; ABC-2 type transport system ATP-binding protein	284.773	1.16877e-83	TRUE	0.66852	high						scaffold_36_c1	FALSE	TRUE	1428	3702		6600		5.48	FALSE	FALSE	FALSE	TRUE	TRUE	TRUE	TRUE	FALSE	FALSE	FALSE	3	TRUE	FALSE	FALSE	FALSE	FALSE	FALSE	FALSE
scaffold_36_c1_30	Mixed metagenomes	soil_T42_15_2_44	Soil	CheckAMG	Pfam	PF00005	ABC transporter	118.424	2.81261e-33	TRUE								scaffold_36_c1	FALSE	TRUE	1428	3702		6600		5.48	FALSE	FALSE	FALSE	TRUE	TRUE	TRUE	TRUE	FALSE	FALSE	FALSE	3	TRUE	FALSE	FALSE	FALSE	FALSE	FALSE	FALSE
scaffold_36_c1_30	Mixed metagenomes	soil_T42_15_2_44	Soil	DRAM-V	KEGG	K01990	ABC-2.A; ABC-2 type transport system ATP-binding protein	277.8	2.3e-81	TRUE	0.66852	high						scaffold_36_c1	FALSE	TRUE	1428	3702		6600		5.48	FALSE	FALSE	FALSE	TRUE	TRUE	TRUE	TRUE	FALSE	FALSE	FALSE	3	TRUE	FALSE	FALSE	FALSE	FALSE	FALSE	FALSE
scaffold_36_c1_36	Mixed metagenomes	soil_T42_15_1_43	Soil	CheckAMG	FOAM	HMMsoil72997	ABC-2.P; ABC-2 type transport system permease protein; ABC-2.A; ABC-2 type transport system ATP-binding protein	67.7216	9.45818e-18	TRUE	0.850564	very high						scaffold_36_c1	FALSE	FALSE	6690	2508		14796		10	FALSE	FALSE	TRUE	TRUE	TRUE	TRUE	TRUE	FALSE	FALSE	FALSE	3	TRUE	FALSE	FALSE	FALSE	FALSE	FALSE	FALSE
scaffold_36_c1_36	Mixed metagenomes	soil_T42_15_1_43	Soil	CheckAMG	KEGG	K01990	ABC-2.A; ABC-2 type transport system ATP-binding protein	334.783	9.32412e-99	TRUE	0.66852	high						scaffold_36_c1	FALSE	FALSE	6690	2508		14796		10	FALSE	FALSE	TRUE	TRUE	TRUE	TRUE	TRUE	FALSE	FALSE	FALSE	3	TRUE	FALSE	FALSE	FALSE	FALSE	FALSE	FALSE
scaffold_36_c1_36	Mixed metagenomes	soil_T42_15_1_43	Soil	CheckAMG	Pfam	PF00005	ABC transporter	97.8651	7.47591e-27	TRUE								scaffold_36_c1	FALSE	FALSE	6690	2508		14796		10	FALSE	FALSE	TRUE	TRUE	TRUE	TRUE	TRUE	FALSE	FALSE	FALSE	3	TRUE	FALSE	FALSE	FALSE	FALSE	FALSE	FALSE
scaffold_36_c1_36	Mixed metagenomes	soil_T42_15_1_43	Soil	DRAM-V	KEGG	K01990	ABC-2.A; ABC-2 type transport system ATP-binding protein	327.7	1.9e-96	TRUE	0.66852	high						scaffold_36_c1	FALSE	FALSE	6690	2508		14796		10	FALSE	FALSE	TRUE	TRUE	TRUE	TRUE	TRUE	FALSE	FALSE	FALSE	3	TRUE	FALSE	FALSE	FALSE	FALSE	FALSE	FALSE
scaffold_36_c1_42	Mixed metagenomes	soil_T42_15_1_43	Soil	CheckAMG	FOAM	HMMsoil79748	ATP2C; P-type Ca2+ transporter type 2C [EC:7.2.2.10]	149.692	1.06675e-42	TRUE								scaffold_36_c1	FALSE	FALSE	2508	4722		12288		10	FALSE	FALSE	FALSE	TRUE	TRUE	TRUE	TRUE	FALSE	FALSE	FALSE	3	TRUE	FALSE	FALSE	FALSE	FALSE	FALSE	FALSE
scaffold_36_c1_42	Mixed metagenomes	soil_T42_15_1_43	Soil	CheckAMG	KEGG	K17686	copA, ctpA, ATP7; P-type Cu+ transporter [EC:7.2.2.8]	1029.72	0	TRUE								scaffold_36_c1	FALSE	FALSE	2508	4722		12288		10	FALSE	FALSE	FALSE	TRUE	TRUE	TRUE	TRUE	FALSE	FALSE	FALSE	3	TRUE	FALSE	FALSE	FALSE	FALSE	FALSE	FALSE
scaffold_36_c1_42	Mixed metagenomes	soil_T42_15_1_43	Soil	CheckAMG	PHROG	phrog_12316	ATPase	451.829	4.56676e-134	TRUE								scaffold_36_c1	FALSE	FALSE	2508	4722		12288		10	FALSE	FALSE	FALSE	TRUE	TRUE	TRUE	TRUE	FALSE	FALSE	FALSE	3	TRUE	FALSE	FALSE	FALSE	FALSE	FALSE	FALSE
scaffold_36_c1_42	Mixed metagenomes	soil_T42_15_1_43	Soil	DRAM-V	Pfam	PF00122	E1-E2 ATPase	155	2.93e-38	TRUE								scaffold_36_c1	FALSE	FALSE	2508	4722		12288		10	FALSE	FALSE	FALSE	TRUE	TRUE	TRUE	TRUE	FALSE	FALSE	FALSE	3	TRUE	FALSE	FALSE	FALSE	FALSE	FALSE	FALSE
scaffold_36_c1_43	Mixed metagenomes	soil_T42_15_2_44	Soil	CheckAMG	Pfam	PF00723	Glycosyl hydrolases family 15	73.6339	1.17919e-19	TRUE			TRUE	FALSE	FALSE	FALSE	FALSE	scaffold_36_c1	FALSE	FALSE	2280			618		5.48	FALSE	FALSE	FALSE	TRUE	TRUE	TRUE	TRUE	FALSE	FALSE	FALSE	3	TRUE	FALSE	FALSE	FALSE	FALSE	FALSE	TRUE
scaffold_36_c1_43	Mixed metagenomes	soil_T42_15_2_44	Soil	DRAM-V	Pfam	PF00723	Glycosyl hydrolases family 15	101	8.778e-26	TRUE			TRUE	FALSE	FALSE	FALSE	FALSE	scaffold_36_c1	FALSE	FALSE	2280			618		5.48	FALSE	FALSE	FALSE	TRUE	TRUE	TRUE	TRUE	FALSE	FALSE	FALSE	3	TRUE	FALSE	FALSE	FALSE	FALSE	FALSE	TRUE
scaffold_36_c1_45	Mixed metagenomes	soil_T42_15_1_43	Soil	CheckAMG	FOAM	HMMsoil110243	ABC.CD.A; putative ABC transport system ATP-binding protein	121.587	1.39529e-34	TRUE	0.671754	high						scaffold_36_c1	FALSE	FALSE	4722	6786		7566		10	FALSE	FALSE	TRUE	TRUE	TRUE	TRUE	TRUE	FALSE	FALSE	FALSE	3	TRUE	FALSE	FALSE	FALSE	FALSE	FALSE	FALSE
scaffold_36_c1_45	Mixed metagenomes	soil_T42_15_1_43	Soil	CheckAMG	KEGG	K02003	ABC.CD.A; putative ABC transport system ATP-binding protein	314.046	1.44839e-92	TRUE	0.671754	high						scaffold_36_c1	FALSE	FALSE	4722	6786		7566		10	FALSE	FALSE	TRUE	TRUE	TRUE	TRUE	TRUE	FALSE	FALSE	FALSE	3	TRUE	FALSE	FALSE	FALSE	FALSE	FALSE	FALSE
scaffold_36_c1_45	Mixed metagenomes	soil_T42_15_1_43	Soil	CheckAMG	Pfam	PF00005	ABC transporter	122.834	1.45966e-34	TRUE								scaffold_36_c1	FALSE	FALSE	4722	6786		7566		10	FALSE	FALSE	TRUE	TRUE	TRUE	TRUE	TRUE	FALSE	FALSE	FALSE	3	TRUE	FALSE	FALSE	FALSE	FALSE	FALSE	FALSE
scaffold_36_c1_45	Mixed metagenomes	soil_T42_15_1_43	Soil	DRAM-V	KEGG	K02003	ABC.CD.A;	313.1	3.3e-92	TRUE	0.671754	high						scaffold_36_c1	FALSE	FALSE	4722	6786		7566		10	FALSE	FALSE	TRUE	TRUE	TRUE	TRUE	TRUE	FALSE	FALSE	FALSE	3	TRUE	FALSE	FALSE	FALSE	FALSE	FALSE	FALSE
scaffold_36_c1_49	Mixed metagenomes	soil_T42_15_1_43	Soil	CheckAMG	FOAM	HMMsoil28129	ackA; acetate kinase [EC:2.7.2.1]	408.948	1.95333e-121	TRUE	0.902322	very high						scaffold_36_c1	FALSE	FALSE	5424	1362		2142		10	FALSE	FALSE	TRUE	TRUE	TRUE	TRUE	TRUE	FALSE	FALSE	FALSE	3	TRUE	FALSE	FALSE	FALSE	FALSE	FALSE	TRUE
scaffold_36_c1_49	Mixed metagenomes	soil_T42_15_1_43	Soil	CheckAMG	KEGG	K00925	ackA; acetate kinase [EC:2.7.2.1]	473.128	1.7331e-140	TRUE	0.902322	very high						scaffold_36_c1	FALSE	FALSE	5424	1362		2142		10	FALSE	FALSE	TRUE	TRUE	TRUE	TRUE	TRUE	FALSE	FALSE	FALSE	3	TRUE	FALSE	FALSE	FALSE	FALSE	FALSE	TRUE
scaffold_36_c1_49	Mixed metagenomes	soil_T42_15_1_43	Soil	CheckAMG	METABOLIC	TIGR00016	acetate kinase	355.399	3.25121e-105	TRUE	1	very high						scaffold_36_c1	FALSE	FALSE	5424	1362		2142		10	FALSE	FALSE	TRUE	TRUE	TRUE	TRUE	TRUE	FALSE	FALSE	FALSE	3	TRUE	FALSE	FALSE	FALSE	FALSE	FALSE	TRUE
scaffold_36_c1_49	Mixed metagenomes	soil_T42_15_1_43	Soil	CheckAMG	Pfam	PF00871	Acetokinase family	366.399	1.37814e-108	TRUE	0.911682	very high						scaffold_36_c1	FALSE	FALSE	5424	1362		2142		10	FALSE	FALSE	TRUE	TRUE	TRUE	TRUE	TRUE	FALSE	FALSE	FALSE	3	TRUE	FALSE	FALSE	FALSE	FALSE	FALSE	TRUE
scaffold_36_c1_49	Mixed metagenomes	soil_T42_15_1_43	Soil	DRAM-V	KEGG	K00925	acetate kinase [EC:2.7.2.1] [RN:R00315]	476.7	1.7e-141	TRUE	0.902322	very high						scaffold_36_c1	FALSE	FALSE	5424	1362		2142		10	FALSE	FALSE	TRUE	TRUE	TRUE	TRUE	TRUE	FALSE	FALSE	FALSE	3	TRUE	FALSE	FALSE	FALSE	FALSE	FALSE	TRUE
scaffold_36_c1_58	Viromes	soil_T42_15_2_56	Soil	CheckAMG	FOAM	HMMsoil13584	dcd; dCTP deaminase [EC:3.5.4.13]	127.159	4.09622e-36	TRUE			FALSE	FALSE	FALSE	FALSE	TRUE	scaffold_36_c1	TRUE	TRUE	1497	852	5646		10		FALSE	FALSE	FALSE	TRUE	TRUE	TRUE	TRUE	FALSE	FALSE	FALSE	1	TRUE	FALSE	FALSE	FALSE	FALSE	FALSE	FALSE
scaffold_36_c1_58	Viromes	soil_T42_15_2_56	Soil	CheckAMG	KEGG	K01494	dcd; dCTP deaminase [EC:3.5.4.13]	158.824	2.60875e-45	TRUE			FALSE	FALSE	FALSE	FALSE	TRUE	scaffold_36_c1	TRUE	TRUE	1497	852	5646		10		FALSE	FALSE	FALSE	TRUE	TRUE	TRUE	TRUE	FALSE	FALSE	FALSE	1	TRUE	FALSE	FALSE	FALSE	FALSE	FALSE	FALSE
scaffold_36_c1_58	Viromes	soil_T42_15_2_56	Soil	CheckAMG	PHROG	phrog_1663	dCTP deaminase	163.303	9.94751e-47	TRUE			FALSE	FALSE	FALSE	FALSE	TRUE	scaffold_36_c1	TRUE	TRUE	1497	852	5646		10		FALSE	FALSE	FALSE	TRUE	TRUE	TRUE	TRUE	FALSE	FALSE	FALSE	1	TRUE	FALSE	FALSE	FALSE	FALSE	FALSE	FALSE
scaffold_36_c1_58	Viromes	soil_T42_15_2_56	Soil	CheckAMG	Pfam	PF22769	dCTP deaminase-like	93.5301	2.10725e-25	TRUE	0.5	medium	FALSE	FALSE	FALSE	FALSE	TRUE	scaffold_36_c1	TRUE	TRUE	1497	852	5646		10		FALSE	FALSE	FALSE	TRUE	TRUE	TRUE	TRUE	FALSE	FALSE	FALSE	1	TRUE	FALSE	FALSE	FALSE	FALSE	FALSE	FALSE
scaffold_36_c1_58	Viromes	soil_T42_15_2_56	Soil	DRAM-V	KEGG	K01494	dCTP deaminase [EC:3.5.4.13] [RN:R02325]	167.1	1.7e-47	TRUE			FALSE	FALSE	FALSE	FALSE	TRUE	scaffold_36_c1	TRUE	TRUE	1497	852	5646		10		FALSE	FALSE	FALSE	TRUE	TRUE	TRUE	TRUE	FALSE	FALSE	FALSE	1	TRUE	FALSE	FALSE	FALSE	FALSE	FALSE	FALSE
scaffold_36_c1_60	Viromes	soil_T42_15_2_56	Soil	CheckAMG	KEGG	K00527	rtpR; ribonucleoside-triphosphate reductase (thioredoxin) [EC:1.17.4.2]	485.253	3.78898e-144	TRUE			FALSE	FALSE	FALSE	FALSE	TRUE	scaffold_36_c1	TRUE	TRUE	2349	4749	6498		10		FALSE	FALSE	FALSE	TRUE	TRUE	TRUE	TRUE	FALSE	FALSE	FALSE	1	TRUE	FALSE	FALSE	FALSE	FALSE	FALSE	FALSE
scaffold_36_c1_60	Viromes	soil_T42_15_2_56	Soil	CheckAMG	PHROG	phrog_367	ribonucleotide reductase	422.498	3.90021e-125	TRUE			FALSE	FALSE	FALSE	FALSE	TRUE	scaffold_36_c1	TRUE	TRUE	2349	4749	6498		10		FALSE	FALSE	FALSE	TRUE	TRUE	TRUE	TRUE	FALSE	FALSE	FALSE	1	TRUE	FALSE	FALSE	FALSE	FALSE	FALSE	FALSE
scaffold_36_c1_60	Viromes	soil_T42_15_2_56	Soil	DRAM-V	Pfam	PF02867	nrdA/nrdB; ribonucleotide reductase (RNR)	63	3.254e-10	TRUE			FALSE	FALSE	FALSE	FALSE	TRUE	scaffold_36_c1	TRUE	TRUE	2349	4749	6498		10		FALSE	FALSE	FALSE	TRUE	TRUE	TRUE	TRUE	FALSE	FALSE	FALSE	1	TRUE	FALSE	FALSE	FALSE	FALSE	FALSE	FALSE
scaffold_36_c1_60	Viromes	soil_T42_15_2_56	Soil	DRAM-V	Pfam	PF03477	nrdA/nrdB; ribonucleotide reductase (RNR)	64	1.615e-10	TRUE			FALSE	FALSE	FALSE	FALSE	TRUE	scaffold_36_c1	TRUE	TRUE	2349	4749	6498		10		FALSE	FALSE	FALSE	TRUE	TRUE	TRUE	TRUE	FALSE	FALSE	FALSE	1	TRUE	FALSE	FALSE	FALSE	FALSE	FALSE	FALSE
scaffold_36_c1_76	Viromes	soil_T42_15_3_57	Soil	CheckAMG	KEGG	K03924	moxR; MoxR-like ATPase [EC:3.6.3.-]	85.1392	9.10623e-23	TRUE	0.639049	high						scaffold_36_c1	TRUE	FALSE	8646	11385	26304		10		TRUE	TRUE	TRUE	FALSE	FALSE	FALSE	FALSE	FALSE	FALSE	FALSE		FALSE	FALSE	FALSE	FALSE	FALSE	FALSE	FALSE
scaffold_36_c1_76	Viromes	soil_T42_15_3_57	Soil	CheckAMG	PHROG	phrog_19600	ATPase	67.9791	1.41839e-17	TRUE								scaffold_36_c1	TRUE	FALSE	8646	11385	26304		10		TRUE	TRUE	TRUE	FALSE	FALSE	FALSE	FALSE	FALSE	FALSE	FALSE		FALSE	FALSE	FALSE	FALSE	FALSE	FALSE	FALSE
scaffold_3702_c1_2	Viromes	soil_T42_15_1_55	Soil	DRAM-V	Pfam	PF13385	Concanavalin A-like lectin; extracellular arabinase	68	9.575e-12	TRUE			FALSE	TRUE	FALSE	FALSE	FALSE	scaffold_3702_c1	TRUE	FALSE	663	2265					FALSE	FALSE	FALSE	TRUE	TRUE	TRUE	TRUE	FALSE	FALSE	FALSE	2	TRUE	FALSE	FALSE	FALSE	FALSE	FALSE	TRUE
scaffold_3703_c1_16	Viromes	soil_T42_15_2_56	Soil	CheckAMG	PHROG	phrog_2170	glycosyltransferase	67.057	2.1328e-17	TRUE			TRUE	TRUE	FALSE	FALSE	FALSE	scaffold_3703_c1	TRUE	TRUE	5112	3309					FALSE	FALSE	FALSE	TRUE	TRUE	TRUE	TRUE	FALSE	FALSE	FALSE	2	TRUE	FALSE	FALSE	FALSE	FALSE	FALSE	TRUE
scaffold_3703_c1_16	Viromes	soil_T42_15_2_56	Soil	DRAM-V	Pfam	PF00534	Glycosyl transferases group 1	67	7.777e-12	TRUE			TRUE	FALSE	FALSE	FALSE	FALSE	scaffold_3703_c1	TRUE	TRUE	5112	3309					FALSE	FALSE	FALSE	TRUE	TRUE	TRUE	TRUE	FALSE	FALSE	FALSE	2	TRUE	FALSE	FALSE	FALSE	FALSE	FALSE	TRUE
scaffold_3703_c1_5	Viromes	soil_T42_15_3_57	Soil	CheckAMG	PHROG	phrog_2170	glycosyltransferase	112.884	3.63029e-31	TRUE			TRUE	TRUE	FALSE	FALSE	FALSE	scaffold_3703_c1	TRUE	FALSE							FALSE	FALSE	FALSE	TRUE	TRUE	TRUE	TRUE	FALSE	FALSE	FALSE	3	TRUE	FALSE	FALSE	FALSE	FALSE	FALSE	TRUE
scaffold_3703_c1_5	Viromes	soil_T42_15_3_57	Soil	DRAM-V	Pfam	PF00534	Glycosyl transferases group 1	68	3.556e-12	TRUE			TRUE	FALSE	FALSE	FALSE	FALSE	scaffold_3703_c1	TRUE	FALSE							FALSE	FALSE	FALSE	TRUE	TRUE	TRUE	TRUE	FALSE	FALSE	FALSE	3	TRUE	FALSE	FALSE	FALSE	FALSE	FALSE	TRUE
scaffold_3704_c1_12	Viromes	soil_T42_15_1_55	Soil	CheckAMG	PHROG	phrog_170	PhoH-like phosphate starvation-inducible	263.204	4.39989e-77	TRUE								scaffold_3704_c1	TRUE	TRUE	2217	861					FALSE	FALSE	FALSE	TRUE	TRUE	TRUE	TRUE	FALSE	FALSE	FALSE	3	TRUE	FALSE	FALSE	FALSE	FALSE	FALSE	TRUE
scaffold_3704_c1_12	Viromes	soil_T42_15_1_55	Soil	CheckAMG	Pfam	PF02562	PhoH-like protein	229.426	3.65038e-67	TRUE								scaffold_3704_c1	TRUE	TRUE	2217	861					FALSE	FALSE	FALSE	TRUE	TRUE	TRUE	TRUE	FALSE	FALSE	FALSE	3	TRUE	FALSE	FALSE	FALSE	FALSE	FALSE	TRUE
scaffold_3704_c1_12	Viromes	soil_T42_15_1_55	Soil	DRAM-V	KEGG	K06217	phoH; phosphate starvation-inducible protein	265.9	1.4e-77	TRUE	0.61964	high						scaffold_3704_c1	TRUE	TRUE	2217	861					FALSE	FALSE	FALSE	TRUE	TRUE	TRUE	TRUE	FALSE	FALSE	FALSE	3	TRUE	FALSE	FALSE	FALSE	FALSE	FALSE	TRUE
scaffold_3704_c1_12	Viromes	soil_T42_15_1_55	Soil	DRAM-V	Pfam	PF02562	phoH; phosphate starvation-inducible protein	246	4.544e-74	TRUE								scaffold_3704_c1	TRUE	TRUE	2217	861					FALSE	FALSE	FALSE	TRUE	TRUE	TRUE	TRUE	FALSE	FALSE	FALSE	3	TRUE	FALSE	FALSE	FALSE	FALSE	FALSE	TRUE
scaffold_3704_c1_8	Viromes	soil_T42_15_3_57	Soil	CheckAMG	FOAM	HMMsoil136611	E1.17.4.1A, nrdA, nrdE; ribonucleoside-diphosphate reductase alpha chain [EC:1.17.4.1]; RRM1; ribonucleoside-diphosphate reductase subunit M1 [EC:1.17.4.1]	70.1347	2.28273e-18	TRUE			FALSE	FALSE	FALSE	FALSE	TRUE	scaffold_3704_c1	TRUE	TRUE	4788	1956					FALSE	FALSE	FALSE	TRUE	TRUE	TRUE	TRUE	FALSE	FALSE	FALSE	2	TRUE	FALSE	FALSE	FALSE	FALSE	FALSE	TRUE
scaffold_3704_c1_8	Viromes	soil_T42_15_3_57	Soil	CheckAMG	KEGG	K00527	rtpR; ribonucleoside-triphosphate reductase (thioredoxin) [EC:1.17.4.2]	603.324	1.01933e-179	TRUE			FALSE	FALSE	FALSE	FALSE	TRUE	scaffold_3704_c1	TRUE	TRUE	4788	1956					FALSE	FALSE	FALSE	TRUE	TRUE	TRUE	TRUE	FALSE	FALSE	FALSE	2	TRUE	FALSE	FALSE	FALSE	FALSE	FALSE	TRUE
scaffold_3704_c1_8	Viromes	soil_T42_15_3_57	Soil	CheckAMG	PHROG	phrog_367	ribonucleotide reductase	605.675	2.12968e-180	TRUE			FALSE	FALSE	FALSE	FALSE	TRUE	scaffold_3704_c1	TRUE	TRUE	4788	1956					FALSE	FALSE	FALSE	TRUE	TRUE	TRUE	TRUE	FALSE	FALSE	FALSE	2	TRUE	FALSE	FALSE	FALSE	FALSE	FALSE	TRUE
scaffold_3704_c1_8	Viromes	soil_T42_15_3_57	Soil	DRAM-V	Pfam	PF02867	nrdA/nrdB; ribonucleotide reductase (RNR)	61	1.049e-09	TRUE			FALSE	FALSE	FALSE	FALSE	TRUE	scaffold_3704_c1	TRUE	TRUE	4788	1956					FALSE	FALSE	FALSE	TRUE	TRUE	TRUE	TRUE	FALSE	FALSE	FALSE	2	TRUE	FALSE	FALSE	FALSE	FALSE	FALSE	TRUE
scaffold_3704_c1_9	Viromes	soil_T42_15_1_55	Soil	CheckAMG	FOAM	HMMsoil136611	E1.17.4.1A, nrdA, nrdE; ribonucleoside-diphosphate reductase alpha chain [EC:1.17.4.1]; RRM1; ribonucleoside-diphosphate reductase subunit M1 [EC:1.17.4.1]	206.376	7.90379e-60	TRUE			FALSE	FALSE	FALSE	FALSE	TRUE	scaffold_3704_c1	TRUE	TRUE	1905	2217					FALSE	FALSE	FALSE	TRUE	TRUE	TRUE	TRUE	FALSE	FALSE	FALSE	3	TRUE	FALSE	FALSE	FALSE	FALSE	FALSE	TRUE
scaffold_3704_c1_9	Viromes	soil_T42_15_1_55	Soil	CheckAMG	KEGG	K00525	E1.17.4.1A, nrdA, nrdE; ribonucleoside-diphosphate reductase alpha chain [EC:1.17.4.1]	247.142	4.76215e-72	TRUE			TRUE	FALSE	FALSE	FALSE	TRUE	scaffold_3704_c1	TRUE	TRUE	1905	2217					FALSE	FALSE	FALSE	TRUE	TRUE	TRUE	TRUE	FALSE	FALSE	FALSE	3	TRUE	FALSE	FALSE	FALSE	FALSE	FALSE	TRUE
scaffold_3704_c1_9	Viromes	soil_T42_15_1_55	Soil	CheckAMG	PHROG	phrog_367	ribonucleotide reductase	172.72	1.20326e-49	TRUE			FALSE	FALSE	FALSE	FALSE	TRUE	scaffold_3704_c1	TRUE	TRUE	1905	2217					FALSE	FALSE	FALSE	TRUE	TRUE	TRUE	TRUE	FALSE	FALSE	FALSE	3	TRUE	FALSE	FALSE	FALSE	FALSE	FALSE	TRUE
scaffold_3704_c1_9	Viromes	soil_T42_15_1_55	Soil	CheckAMG	Pfam	PF02867	Ribonucleotide reductase, barrel domain	175.406	2.24424e-50	TRUE			FALSE	FALSE	FALSE	FALSE	TRUE	scaffold_3704_c1	TRUE	TRUE	1905	2217					FALSE	FALSE	FALSE	TRUE	TRUE	TRUE	TRUE	FALSE	FALSE	FALSE	3	TRUE	FALSE	FALSE	FALSE	FALSE	FALSE	TRUE
scaffold_3704_c1_9	Viromes	soil_T42_15_1_55	Soil	DRAM-V	Pfam	PF02867	nrdA/nrdB; ribonucleotide reductase (RNR)	181	1.222e-47	TRUE			FALSE	FALSE	FALSE	FALSE	TRUE	scaffold_3704_c1	TRUE	TRUE	1905	2217					FALSE	FALSE	FALSE	TRUE	TRUE	TRUE	TRUE	FALSE	FALSE	FALSE	3	TRUE	FALSE	FALSE	FALSE	FALSE	FALSE	TRUE
scaffold_3705_c1_3	Viromes	soil_T42_15_2_56	Soil	CheckAMG	PHROG	phrog_2170	glycosyltransferase	88.8665	5.03308e-24	TRUE			TRUE	TRUE	FALSE	FALSE	FALSE	scaffold_3705_c1	TRUE	TRUE		4329					FALSE	FALSE	FALSE	TRUE	TRUE	TRUE	TRUE	FALSE	FALSE	FALSE	1	TRUE	FALSE	FALSE	FALSE	FALSE	FALSE	TRUE
scaffold_3705_c1_3	Viromes	soil_T42_15_2_56	Soil	DRAM-V	Pfam	PF00534	Glycosyl transferases group 1	71	3.821e-13	TRUE			TRUE	FALSE	FALSE	FALSE	FALSE	scaffold_3705_c1	TRUE	TRUE		4329					FALSE	FALSE	FALSE	TRUE	TRUE	TRUE	TRUE	FALSE	FALSE	FALSE	1	TRUE	FALSE	FALSE	FALSE	FALSE	FALSE	TRUE
scaffold_3706_c1_4	Viromes	soil_T42_15_1_55	Soil	CheckAMG	KEGG	K00527	rtpR; ribonucleoside-triphosphate reductase (thioredoxin) [EC:1.17.4.2]	695.319	8.63911e-208	TRUE			FALSE	FALSE	FALSE	FALSE	TRUE	scaffold_3706_c1	TRUE	TRUE	816	1962					FALSE	FALSE	FALSE	TRUE	TRUE	TRUE	TRUE	FALSE	FALSE	FALSE	3	TRUE	FALSE	FALSE	FALSE	FALSE	FALSE	TRUE
scaffold_3706_c1_4	Viromes	soil_T42_15_1_55	Soil	CheckAMG	PHROG	phrog_367	ribonucleotide reductase	406.894	1.70903e-120	TRUE			FALSE	FALSE	FALSE	FALSE	TRUE	scaffold_3706_c1	TRUE	TRUE	816	1962					FALSE	FALSE	FALSE	TRUE	TRUE	TRUE	TRUE	FALSE	FALSE	FALSE	3	TRUE	FALSE	FALSE	FALSE	FALSE	FALSE	TRUE
scaffold_3706_c1_4	Viromes	soil_T42_15_1_55	Soil	DRAM-V	KEGG	K00527	ribonucleoside-triphosphate reductase [EC:1.17.4.2 1.1.98.6] [RN:R02022 R11636]	682.4	7.2e-204	TRUE			FALSE	FALSE	FALSE	FALSE	TRUE	scaffold_3706_c1	TRUE	TRUE	816	1962					FALSE	FALSE	FALSE	TRUE	TRUE	TRUE	TRUE	FALSE	FALSE	FALSE	3	TRUE	FALSE	FALSE	FALSE	FALSE	FALSE	TRUE
scaffold_3706_c1_4	Viromes	soil_T42_15_1_55	Soil	DRAM-V	Pfam	PF02867	nrdA/nrdB; ribonucleotide reductase (RNR)	71	9.358e-13	TRUE			FALSE	FALSE	FALSE	FALSE	TRUE	scaffold_3706_c1	TRUE	TRUE	816	1962					FALSE	FALSE	FALSE	TRUE	TRUE	TRUE	TRUE	FALSE	FALSE	FALSE	3	TRUE	FALSE	FALSE	FALSE	FALSE	FALSE	TRUE
scaffold_370_c1_16	Viromes	soil_T42_15_3_57	Soil	CheckAMG	PHROG	phrog_5313		534.55	1.19873e-158	TRUE								scaffold_370_c1	TRUE	TRUE		7230					FALSE	FALSE	FALSE	TRUE	TRUE	TRUE	TRUE	FALSE	FALSE	FALSE	2	TRUE	FALSE	FALSE	FALSE	FALSE	FALSE	FALSE
scaffold_370_c1_16	Viromes	soil_T42_15_3_57	Soil	DRAM-V	Pfam	PF07971	Alpha-1,2-mannosidase	47	6.62e-05	TRUE			TRUE	FALSE	FALSE	FALSE	FALSE	scaffold_370_c1	TRUE	TRUE		7230					FALSE	FALSE	FALSE	TRUE	TRUE	TRUE	TRUE	FALSE	FALSE	FALSE	2	TRUE	FALSE	FALSE	FALSE	FALSE	FALSE	FALSE
scaffold_370_c1_2	Viromes	soil_T42_15_1_55	Soil	CheckAMG	KEGG	K09882	cobS; cobaltochelatase CobS [EC:6.6.1.2]	129.048	3.00201e-36	TRUE	0.620083	high						scaffold_370_c1	TRUE	TRUE	426	4365					TRUE	TRUE	TRUE	FALSE	FALSE	FALSE	FALSE	FALSE	TRUE	TRUE		FALSE	FALSE	FALSE	FALSE	FALSE	FALSE	FALSE
scaffold_370_c1_2	Viromes	soil_T42_15_1_55	Soil	CheckAMG	PHROG	phrog_249	porphyrin biosynthesis	160.538	8.53534e-46	TRUE								scaffold_370_c1	TRUE	TRUE	426	4365					TRUE	TRUE	TRUE	FALSE	FALSE	FALSE	FALSE	FALSE	TRUE	TRUE		FALSE	FALSE	FALSE	FALSE	FALSE	FALSE	FALSE
scaffold_370_c1_2	Viromes	soil_T42_15_1_55	Soil	VIBRANT	KEGG	K09882	cobS; cobaltochelatase CobS [EC:6.6.1.2]	140.9	5.6e-41	TRUE	0.620083	high						scaffold_370_c1	TRUE	TRUE	426	4365					TRUE	TRUE	TRUE	FALSE	FALSE	FALSE	FALSE	FALSE	TRUE	TRUE		FALSE	FALSE	FALSE	FALSE	FALSE	FALSE	FALSE
scaffold_370_c1_2	Viromes	soil_T42_15_1_55	Soil	VIBRANT	Pfam	PF07728	AAA domain (dynein-related subfamily)	58.7	5.1e-16	TRUE			FALSE	FALSE	FALSE	FALSE	TRUE	scaffold_370_c1	TRUE	TRUE	426	4365					TRUE	TRUE	TRUE	FALSE	FALSE	FALSE	FALSE	FALSE	TRUE	TRUE		FALSE	FALSE	FALSE	FALSE	FALSE	FALSE	FALSE
scaffold_370_c1_66	Viromes	soil_T42_15_2_56	Soil	CheckAMG	PHROG	phrog_4736	L-glutamine-D-fructose-6-phosphate aminotransferase	144.689	8.36863e-41	TRUE								scaffold_370_c1	TRUE	FALSE	723						FALSE	FALSE	FALSE	FALSE	FALSE	FALSE	FALSE	TRUE	TRUE	TRUE		FALSE	FALSE	FALSE	FALSE	FALSE	FALSE	FALSE
scaffold_370_c1_66	Viromes	soil_T42_15_2_56	Soil	VIBRANT	KEGG	K00820	glmS, GFPT; glutamine---fructose-6-phosphate transaminase (isomerizing) [EC:2.6.1.16]	44.8	1e-11	TRUE			FALSE	TRUE	FALSE	FALSE	FALSE	scaffold_370_c1	TRUE	FALSE	723						FALSE	FALSE	FALSE	FALSE	FALSE	FALSE	FALSE	TRUE	TRUE	TRUE		FALSE	FALSE	FALSE	FALSE	FALSE	FALSE	FALSE
scaffold_370_c1_7	Mixed metagenomes	soil_T42_15_1_43	Soil	CheckAMG	FOAM	HMMsoil11668	LSC1; succinyl-CoA synthetase alpha subunit [EC:6.2.1.4] [EC:6.2.1.5]; sucD; succinyl-CoA synthetase alpha subunit [EC:6.2.1.5]	339.178	8.93825e-101	TRUE	0.912331	very high						scaffold_370_c1	FALSE	FALSE	2409	3666					FALSE	FALSE	FALSE	TRUE	TRUE	TRUE	TRUE	FALSE	FALSE	FALSE	3	TRUE	FALSE	FALSE	FALSE	FALSE	FALSE	FALSE
scaffold_370_c1_7	Mixed metagenomes	soil_T42_15_1_43	Soil	CheckAMG	KEGG	K01902	sucD; succinyl-CoA synthetase alpha subunit [EC:6.2.1.5]	515.581	6.86268e-154	TRUE	0.905208	very high						scaffold_370_c1	FALSE	FALSE	2409	3666					FALSE	FALSE	FALSE	TRUE	TRUE	TRUE	TRUE	FALSE	FALSE	FALSE	3	TRUE	FALSE	FALSE	FALSE	FALSE	FALSE	FALSE
scaffold_370_c1_7	Mixed metagenomes	soil_T42_15_1_43	Soil	CheckAMG	METABOLIC	acetate_citrate_lyase_aclA	ATP-citrate lyase alpha-subunit	142.734	1.06386e-40	TRUE	1	very high						scaffold_370_c1	FALSE	FALSE	2409	3666					FALSE	FALSE	FALSE	TRUE	TRUE	TRUE	TRUE	FALSE	FALSE	FALSE	3	TRUE	FALSE	FALSE	FALSE	FALSE	FALSE	FALSE
scaffold_370_c1_7	Mixed metagenomes	soil_T42_15_1_43	Soil	CheckAMG	Pfam	PF00549	CoA-ligase	95.4573	2.73746e-26	TRUE								scaffold_370_c1	FALSE	FALSE	2409	3666					FALSE	FALSE	FALSE	TRUE	TRUE	TRUE	TRUE	FALSE	FALSE	FALSE	3	TRUE	FALSE	FALSE	FALSE	FALSE	FALSE	FALSE
scaffold_370_c1_7	Mixed metagenomes	soil_T42_15_1_43	Soil	DRAM-V	KEGG	K01902	succinyl-CoA synthetase [EC:6.2.1.5] [RN:R00405]	552.3	2.1e-164	TRUE	0.905208	very high						scaffold_370_c1	FALSE	FALSE	2409	3666					FALSE	FALSE	FALSE	TRUE	TRUE	TRUE	TRUE	FALSE	FALSE	FALSE	3	TRUE	FALSE	FALSE	FALSE	FALSE	FALSE	FALSE
scaffold_370_c1_8	Mixed metagenomes	soil_T42_15_1_43	Soil	CheckAMG	FOAM	HMMsoil5298	sucC; succinyl-CoA synthetase beta subunit [EC:6.2.1.5]	340.626	6.55137e-101	TRUE	0.919398	very high						scaffold_370_c1	FALSE	FALSE	3279	2796					FALSE	FALSE	FALSE	TRUE	TRUE	TRUE	TRUE	FALSE	FALSE	FALSE	3	TRUE	FALSE	FALSE	FALSE	FALSE	FALSE	FALSE
scaffold_370_c1_8	Mixed metagenomes	soil_T42_15_1_43	Soil	CheckAMG	KEGG	K01903	sucC; succinyl-CoA synthetase beta subunit [EC:6.2.1.5]	548.603	1.04275e-163	TRUE	0.919398	very high						scaffold_370_c1	FALSE	FALSE	3279	2796					FALSE	FALSE	FALSE	TRUE	TRUE	TRUE	TRUE	FALSE	FALSE	FALSE	3	TRUE	FALSE	FALSE	FALSE	FALSE	FALSE	FALSE
scaffold_370_c1_8	Mixed metagenomes	soil_T42_15_1_43	Soil	CheckAMG	Pfam	PF08442	ATP-grasp domain	250.289	1.23368e-73	TRUE								scaffold_370_c1	FALSE	FALSE	3279	2796					FALSE	FALSE	FALSE	TRUE	TRUE	TRUE	TRUE	FALSE	FALSE	FALSE	3	TRUE	FALSE	FALSE	FALSE	FALSE	FALSE	FALSE
scaffold_370_c1_8	Mixed metagenomes	soil_T42_15_1_43	Soil	DRAM-V	KEGG	K01903	succinyl-CoA synthetase [EC:6.2.1.5] [RN:R00405]	556.4	6.6e-166	TRUE	0.919398	very high						scaffold_370_c1	FALSE	FALSE	3279	2796					FALSE	FALSE	FALSE	TRUE	TRUE	TRUE	TRUE	FALSE	FALSE	FALSE	3	TRUE	FALSE	FALSE	FALSE	FALSE	FALSE	FALSE
scaffold_3711_c2_4	Viromes	soil_T42_15_3_57	Soil	CheckAMG	PHROG	phrog_2170	glycosyltransferase	117.685	1.26236e-32	TRUE			TRUE	TRUE	FALSE	FALSE	FALSE	scaffold_3711_c2	TRUE	TRUE		1893					FALSE	FALSE	FALSE	TRUE	TRUE	TRUE	TRUE	FALSE	FALSE	FALSE	3	TRUE	FALSE	FALSE	FALSE	FALSE	FALSE	TRUE
scaffold_3711_c2_4	Viromes	soil_T42_15_3_57	Soil	DRAM-V	Pfam	PF00534	Glycosyl transferases group 1	58	4.045e-09	TRUE			TRUE	FALSE	FALSE	FALSE	FALSE	scaffold_3711_c2	TRUE	TRUE		1893					FALSE	FALSE	FALSE	TRUE	TRUE	TRUE	TRUE	FALSE	FALSE	FALSE	3	TRUE	FALSE	FALSE	FALSE	FALSE	FALSE	TRUE
scaffold_3717_c1_12	Viromes	soil_T42_15_2_56	Soil	CheckAMG	KEGG	K22721	CSG1, SUR1, CSH1; inositol phosphorylceramide mannosyltransferase catalytic subunit [EC:2.4.1.370]	132.252	3.3307e-37	TRUE			TRUE	FALSE	FALSE	FALSE	FALSE	scaffold_3717_c1	TRUE	TRUE	4149	657					FALSE	FALSE	FALSE	TRUE	TRUE	TRUE	TRUE	FALSE	FALSE	FALSE	2	TRUE	FALSE	FALSE	FALSE	FALSE	FALSE	TRUE
scaffold_3717_c1_12	Viromes	soil_T42_15_2_56	Soil	DRAM-V	Pfam	PF04488	Glycosyltransferase sugar-binding region containing DXD motif	74	3.318e-15	TRUE			TRUE	FALSE	FALSE	FALSE	FALSE	scaffold_3717_c1	TRUE	TRUE	4149	657					FALSE	FALSE	FALSE	TRUE	TRUE	TRUE	TRUE	FALSE	FALSE	FALSE	2	TRUE	FALSE	FALSE	FALSE	FALSE	FALSE	TRUE
scaffold_3719_c1_8	Viromes	soil_T42_15_2_56	Soil	CheckAMG	FOAM	HMMsoil52001	IMPDH, guaB; IMP dehydrogenase [EC:1.1.1.205]	315.053	8.74368e-93	TRUE			FALSE	FALSE	FALSE	FALSE	TRUE	scaffold_3719_c1	TRUE	TRUE	198	972	1479				FALSE	FALSE	FALSE	TRUE	TRUE	TRUE	TRUE	FALSE	FALSE	FALSE	2	TRUE	FALSE	FALSE	FALSE	FALSE	FALSE	TRUE
scaffold_3719_c1_8	Viromes	soil_T42_15_2_56	Soil	CheckAMG	KEGG	K00088	IMPDH, guaB; IMP dehydrogenase [EC:1.1.1.205]	268.451	1.81366e-78	TRUE			FALSE	FALSE	FALSE	FALSE	TRUE	scaffold_3719_c1	TRUE	TRUE	198	972	1479				FALSE	FALSE	FALSE	TRUE	TRUE	TRUE	TRUE	FALSE	FALSE	FALSE	2	TRUE	FALSE	FALSE	FALSE	FALSE	FALSE	TRUE
scaffold_3719_c1_8	Viromes	soil_T42_15_2_56	Soil	CheckAMG	PHROG	phrog_9582	dehydrogenase	289.293	5.48733e-85	TRUE								scaffold_3719_c1	TRUE	TRUE	198	972	1479				FALSE	FALSE	FALSE	TRUE	TRUE	TRUE	TRUE	FALSE	FALSE	FALSE	2	TRUE	FALSE	FALSE	FALSE	FALSE	FALSE	TRUE
scaffold_3719_c1_8	Viromes	soil_T42_15_2_56	Soil	CheckAMG	Pfam	PF00478	IMP dehydrogenase / GMP reductase domain	291.37	1.28699e-85	TRUE								scaffold_3719_c1	TRUE	TRUE	198	972	1479				FALSE	FALSE	FALSE	TRUE	TRUE	TRUE	TRUE	FALSE	FALSE	FALSE	2	TRUE	FALSE	FALSE	FALSE	FALSE	FALSE	TRUE
scaffold_3719_c1_8	Viromes	soil_T42_15_2_56	Soil	DRAM-V	Pfam	PF01070	FMN-dependent dehydrogenase	54	4.361e-08	TRUE	0.758426	high						scaffold_3719_c1	TRUE	TRUE	198	972	1479				FALSE	FALSE	FALSE	TRUE	TRUE	TRUE	TRUE	FALSE	FALSE	FALSE	2	TRUE	FALSE	FALSE	FALSE	FALSE	FALSE	TRUE
scaffold_371_c1_41	Viromes	soil_T42_15_1_55	Soil	CheckAMG	KEGG	K03639	moaA, CNX2; GTP 3',8-cyclase [EC:4.1.99.22]	69.3831	2.95303e-18	TRUE	0.634549	high	FALSE	FALSE	FALSE	FALSE	TRUE	scaffold_371_c1	TRUE	TRUE	630	7047	22083		10		TRUE	TRUE	TRUE	FALSE	FALSE	FALSE	FALSE	FALSE	TRUE	TRUE		FALSE	FALSE	FALSE	FALSE	FALSE	FALSE	FALSE
scaffold_371_c1_41	Viromes	soil_T42_15_1_55	Soil	CheckAMG	Pfam	PF04055	Radical SAM superfamily	72.3516	6.29166e-19	TRUE	0.41743	medium	FALSE	FALSE	FALSE	TRUE	FALSE	scaffold_371_c1	TRUE	TRUE	630	7047	22083		10		TRUE	TRUE	TRUE	FALSE	FALSE	FALSE	FALSE	FALSE	TRUE	TRUE		FALSE	FALSE	FALSE	FALSE	FALSE	FALSE	FALSE
scaffold_371_c1_41	Viromes	soil_T42_15_1_55	Soil	VIBRANT	KEGG	K22227	ahbD; heme synthase	102.1	2.3e-29	TRUE	0.614514	high						scaffold_371_c1	TRUE	TRUE	630	7047	22083		10		TRUE	TRUE	TRUE	FALSE	FALSE	FALSE	FALSE	FALSE	TRUE	TRUE		FALSE	FALSE	FALSE	FALSE	FALSE	FALSE	FALSE
scaffold_371_c1_41	Viromes	soil_T42_15_1_55	Soil	VIBRANT	Pfam	PF04055	Radical SAM superfamily	59.3	4.8e-16	TRUE	0.41743	medium	FALSE	FALSE	FALSE	TRUE	FALSE	scaffold_371_c1	TRUE	TRUE	630	7047	22083		10		TRUE	TRUE	TRUE	FALSE	FALSE	FALSE	FALSE	FALSE	TRUE	TRUE		FALSE	FALSE	FALSE	FALSE	FALSE	FALSE	FALSE
scaffold_371_c1_6	Mixed metagenomes	soil_T42_15_2_44	Soil	CheckAMG	KEGG	K09883	cobT; cobaltochelatase CobT [EC:6.6.1.2]	220.995	3.10541e-64	TRUE	0.669737	high						scaffold_371_c1	FALSE	TRUE	3681	3468					FALSE	FALSE	TRUE	TRUE	TRUE	TRUE	TRUE	FALSE	FALSE	FALSE	2	TRUE	FALSE	FALSE	FALSE	FALSE	FALSE	TRUE
scaffold_371_c1_6	Mixed metagenomes	soil_T42_15_2_44	Soil	CheckAMG	PHROG	phrog_1576		161.997	1.96522e-46	TRUE								scaffold_371_c1	FALSE	TRUE	3681	3468					FALSE	FALSE	TRUE	TRUE	TRUE	TRUE	TRUE	FALSE	FALSE	FALSE	2	TRUE	FALSE	FALSE	FALSE	FALSE	FALSE	TRUE
scaffold_371_c1_6	Mixed metagenomes	soil_T42_15_2_44	Soil	DRAM-V	KEGG	K09883	cobT; cobaltochelatase CobT [EC:6.6.1.2]	274.8	1.9e-80	TRUE	0.669737	high						scaffold_371_c1	FALSE	TRUE	3681	3468					FALSE	FALSE	TRUE	TRUE	TRUE	TRUE	TRUE	FALSE	FALSE	FALSE	2	TRUE	FALSE	FALSE	FALSE	FALSE	FALSE	TRUE
scaffold_371_c1_6	Mixed metagenomes	soil_T42_15_2_44	Soil	DRAM-V	Pfam	PF06213	Cobalamin biosynthesis protein CobT	96	1.757e-20	TRUE	0.784596	high						scaffold_371_c1	FALSE	TRUE	3681	3468					FALSE	FALSE	TRUE	TRUE	TRUE	TRUE	TRUE	FALSE	FALSE	FALSE	2	TRUE	FALSE	FALSE	FALSE	FALSE	FALSE	TRUE
scaffold_371_c1_6	Mixed metagenomes	soil_T42_15_2_44	Soil	DRAM-V	Pfam	PF11775	Cobalamin biosynthesis protein CobT VWA domain	58	7.732e-09	TRUE								scaffold_371_c1	FALSE	TRUE	3681	3468					FALSE	FALSE	TRUE	TRUE	TRUE	TRUE	TRUE	FALSE	FALSE	FALSE	2	TRUE	FALSE	FALSE	FALSE	FALSE	FALSE	TRUE
scaffold_3722_c3_5	Viromes	soil_T42_15_2_56	Soil	CheckAMG	FOAM	HMMsoil28032	galE, GALE; UDP-glucose 4-epimerase [EC:5.1.3.2]	92.6581	4.47676e-25	TRUE	0.572925	medium	FALSE	TRUE	FALSE	FALSE	TRUE	scaffold_3722_c3	TRUE	TRUE	1554	927					FALSE	FALSE	FALSE	TRUE	TRUE	TRUE	TRUE	FALSE	FALSE	FALSE	3	TRUE	FALSE	FALSE	FALSE	FALSE	FALSE	TRUE
scaffold_3722_c3_5	Viromes	soil_T42_15_2_56	Soil	CheckAMG	KEGG	K01784	galE, GALE; UDP-glucose 4-epimerase [EC:5.1.3.2]	132.026	5.23807e-37	TRUE	0.405119	medium	FALSE	TRUE	FALSE	FALSE	TRUE	scaffold_3722_c3	TRUE	TRUE	1554	927					FALSE	FALSE	FALSE	TRUE	TRUE	TRUE	TRUE	FALSE	FALSE	FALSE	3	TRUE	FALSE	FALSE	FALSE	FALSE	FALSE	TRUE
scaffold_3722_c3_5	Viromes	soil_T42_15_2_56	Soil	CheckAMG	PHROG	phrog_540	nucleotide-sugar epimerase	107.989	6.38986e-30	TRUE			FALSE	FALSE	FALSE	FALSE	TRUE	scaffold_3722_c3	TRUE	TRUE	1554	927					FALSE	FALSE	FALSE	TRUE	TRUE	TRUE	TRUE	FALSE	FALSE	FALSE	3	TRUE	FALSE	FALSE	FALSE	FALSE	FALSE	TRUE
scaffold_3722_c3_5	Viromes	soil_T42_15_2_56	Soil	CheckAMG	Pfam	PF01370	NAD dependent epimerase/dehydratase family	115.992	2.68564e-32	TRUE								scaffold_3722_c3	TRUE	TRUE	1554	927					FALSE	FALSE	FALSE	TRUE	TRUE	TRUE	TRUE	FALSE	FALSE	FALSE	3	TRUE	FALSE	FALSE	FALSE	FALSE	FALSE	TRUE
scaffold_3722_c3_5	Viromes	soil_T42_15_2_56	Soil	DRAM-V	Pfam	PF01073	3-beta hydroxysteroid dehydrogenase/isomerase family	74	1.676e-14	TRUE	0.626029	high						scaffold_3722_c3	TRUE	TRUE	1554	927					FALSE	FALSE	FALSE	TRUE	TRUE	TRUE	TRUE	FALSE	FALSE	FALSE	3	TRUE	FALSE	FALSE	FALSE	FALSE	FALSE	TRUE
scaffold_3722_c3_5	Viromes	soil_T42_15_2_56	Soil	DRAM-V	Pfam	PF01370	NAD dependent epimerase/dehydratase family	121	4.933e-30	TRUE								scaffold_3722_c3	TRUE	TRUE	1554	927					FALSE	FALSE	FALSE	TRUE	TRUE	TRUE	TRUE	FALSE	FALSE	FALSE	3	TRUE	FALSE	FALSE	FALSE	FALSE	FALSE	TRUE
scaffold_3722_c3_5	Viromes	soil_T42_15_2_56	Soil	DRAM-V	Pfam	PF03435	Saccharopine dehydrogenase	46	1.25e-05	TRUE								scaffold_3722_c3	TRUE	TRUE	1554	927					FALSE	FALSE	FALSE	TRUE	TRUE	TRUE	TRUE	FALSE	FALSE	FALSE	3	TRUE	FALSE	FALSE	FALSE	FALSE	FALSE	TRUE
scaffold_3722_c3_5	Viromes	soil_T42_15_2_56	Soil	DRAM-V	Pfam	PF04321	RmlD substrate binding domain	88	4.664e-19	TRUE								scaffold_3722_c3	TRUE	TRUE	1554	927					FALSE	FALSE	FALSE	TRUE	TRUE	TRUE	TRUE	FALSE	FALSE	FALSE	3	TRUE	FALSE	FALSE	FALSE	FALSE	FALSE	TRUE
scaffold_3722_c3_7	Viromes	soil_T42_15_2_56	Soil	CheckAMG	PHROG	phrog_34187		75.2807	6.02153e-20	TRUE								scaffold_3722_c3	TRUE	TRUE	1119	1335					FALSE	FALSE	FALSE	TRUE	TRUE	TRUE	TRUE	FALSE	FALSE	FALSE	3	TRUE	FALSE	FALSE	FALSE	FALSE	FALSE	TRUE
scaffold_3722_c3_7	Viromes	soil_T42_15_2_56	Soil	DRAM-V	Pfam	PF02779	Transketolase, pyrimidine binding domain	49	2.928e-07	TRUE			FALSE	FALSE	FALSE	FALSE	TRUE	scaffold_3722_c3	TRUE	TRUE	1119	1335					FALSE	FALSE	FALSE	TRUE	TRUE	TRUE	TRUE	FALSE	FALSE	FALSE	3	TRUE	FALSE	FALSE	FALSE	FALSE	FALSE	TRUE
scaffold_3722_c3_8	Viromes	soil_T42_15_2_56	Soil	CheckAMG	PHROG	phrog_34187		160.428	8.44455e-46	TRUE								scaffold_3722_c3	TRUE	TRUE	1647	807					FALSE	FALSE	FALSE	TRUE	TRUE	TRUE	TRUE	FALSE	FALSE	FALSE	3	TRUE	FALSE	FALSE	FALSE	FALSE	FALSE	TRUE
scaffold_3722_c3_8	Viromes	soil_T42_15_2_56	Soil	DRAM-V	Pfam	PF00676	Dehydrogenase E1 component	100	2.769e-24	TRUE	0.763093	high						scaffold_3722_c3	TRUE	TRUE	1647	807					FALSE	FALSE	FALSE	TRUE	TRUE	TRUE	TRUE	FALSE	FALSE	FALSE	3	TRUE	FALSE	FALSE	FALSE	FALSE	FALSE	TRUE
scaffold_3728_c1_3	Viromes	soil_T42_15_3_57	Soil	CheckAMG	PHROG	phrog_10650	dual specificity phosphatase	132.328	2.25337e-37	TRUE								scaffold_3728_c1	TRUE	FALSE		8457					TRUE	TRUE	TRUE	FALSE	FALSE	FALSE	FALSE	FALSE	FALSE	FALSE		FALSE	FALSE	FALSE	FALSE	FALSE	FALSE	FALSE
scaffold_3728_c1_3	Viromes	soil_T42_15_3_57	Soil	CheckAMG	Pfam	PF00782	Dual specificity phosphatase, catalytic domain	61.6553	1.37142e-15	TRUE	0.721402	high						scaffold_3728_c1	TRUE	FALSE		8457					TRUE	TRUE	TRUE	FALSE	FALSE	FALSE	FALSE	FALSE	FALSE	FALSE		FALSE	FALSE	FALSE	FALSE	FALSE	FALSE	FALSE
scaffold_3728_c2_4	Viromes	soil_T42_15_2_56	Soil	CheckAMG	KEGG	K02078	acpP, acpM; acyl carrier protein	84.5562	1.53556e-22	TRUE	0.705391	high	FALSE	FALSE	TRUE	FALSE	FALSE	scaffold_3728_c2	TRUE	TRUE	1698	3336					FALSE	TRUE	TRUE	TRUE	TRUE	TRUE	TRUE	FALSE	FALSE	FALSE	3	TRUE	FALSE	FALSE	FALSE	FALSE	FALSE	TRUE
scaffold_3728_c2_4	Viromes	soil_T42_15_2_56	Soil	CheckAMG	PHROG	phrog_5934	acyl carrier protein	63.5683	2.12617e-16	TRUE			FALSE	FALSE	TRUE	FALSE	FALSE	scaffold_3728_c2	TRUE	TRUE	1698	3336					FALSE	TRUE	TRUE	TRUE	TRUE	TRUE	TRUE	FALSE	FALSE	FALSE	3	TRUE	FALSE	FALSE	FALSE	FALSE	FALSE	TRUE
scaffold_3728_c2_4	Viromes	soil_T42_15_2_56	Soil	DRAM-V	Pfam	PF00550	Phosphopantetheine attachment site	47	1.319e-07	TRUE								scaffold_3728_c2	TRUE	TRUE	1698	3336					FALSE	TRUE	TRUE	TRUE	TRUE	TRUE	TRUE	FALSE	FALSE	FALSE	3	TRUE	FALSE	FALSE	FALSE	FALSE	FALSE	TRUE
scaffold_372_c1_23	Viromes	soil_T42_15_1_55	Soil	DRAM-V	Pfam	PF00534	Glycosyl transferases group 1	55	1.91e-08	TRUE			TRUE	FALSE	FALSE	FALSE	FALSE	scaffold_372_c1	TRUE	TRUE	4557	930	7743				FALSE	FALSE	FALSE	TRUE	TRUE	TRUE	TRUE	FALSE	FALSE	TRUE	1	TRUE	FALSE	FALSE	FALSE	FALSE	FALSE	FALSE
scaffold_372_c1_23	Viromes	soil_T42_15_1_55	Soil	VIBRANT	KEGG	K14335	pimC; alpha-1,6-mannosyltransferase [EC:2.4.1.-]	40	1.8e-10	TRUE			TRUE	TRUE	FALSE	FALSE	FALSE	scaffold_372_c1	TRUE	TRUE	4557	930	7743				FALSE	FALSE	FALSE	TRUE	TRUE	TRUE	TRUE	FALSE	FALSE	TRUE	1	TRUE	FALSE	FALSE	FALSE	FALSE	FALSE	FALSE
scaffold_372_c1_3	Mixed metagenomes	soil_T42_15_2_44	Soil	CheckAMG	FOAM	HMMsoil43453	purK; 5-(carboxyamino)imidazole ribonucleotide synthase [EC:6.3.4.18]	219.084	2.83148e-64	TRUE			FALSE	FALSE	FALSE	FALSE	TRUE	scaffold_372_c1	FALSE	FALSE	870	2772					FALSE	FALSE	FALSE	TRUE	TRUE	TRUE	TRUE	FALSE	FALSE	FALSE	2	TRUE	FALSE	FALSE	FALSE	FALSE	FALSE	TRUE
scaffold_372_c1_3	Mixed metagenomes	soil_T42_15_2_44	Soil	CheckAMG	KEGG	K01589	purK; 5-(carboxyamino)imidazole ribonucleotide synthase [EC:6.3.4.18]	542.197	1.27938e-161	TRUE			FALSE	FALSE	FALSE	FALSE	TRUE	scaffold_372_c1	FALSE	FALSE	870	2772					FALSE	FALSE	FALSE	TRUE	TRUE	TRUE	TRUE	FALSE	FALSE	FALSE	2	TRUE	FALSE	FALSE	FALSE	FALSE	FALSE	TRUE
scaffold_372_c1_3	Mixed metagenomes	soil_T42_15_2_44	Soil	CheckAMG	Pfam	PF02222	ATP-grasp domain	203.758	1.41586e-59	TRUE								scaffold_372_c1	FALSE	FALSE	870	2772					FALSE	FALSE	FALSE	TRUE	TRUE	TRUE	TRUE	FALSE	FALSE	FALSE	2	TRUE	FALSE	FALSE	FALSE	FALSE	FALSE	TRUE
scaffold_372_c1_3	Mixed metagenomes	soil_T42_15_2_44	Soil	DRAM-V	KEGG	K01589	5-(carboxyamino)imidazole ribonucleotide synthase [EC:6.3.4.18] [RN:R07405]	534	5.1e-159	TRUE			FALSE	FALSE	FALSE	FALSE	TRUE	scaffold_372_c1	FALSE	FALSE	870	2772					FALSE	FALSE	FALSE	TRUE	TRUE	TRUE	TRUE	FALSE	FALSE	FALSE	2	TRUE	FALSE	FALSE	FALSE	FALSE	FALSE	TRUE
scaffold_372_c1_4	Mixed metagenomes	soil_T42_15_2_44	Soil	CheckAMG	FOAM	HMMsoil13231	purE; 5-(carboxyamino)imidazole ribonucleotide mutase [EC:5.4.99.18]	246.447	5.54256e-73	TRUE			FALSE	FALSE	FALSE	FALSE	TRUE	scaffold_372_c1	FALSE	FALSE	2016	1626					FALSE	FALSE	FALSE	TRUE	TRUE	TRUE	TRUE	FALSE	FALSE	FALSE	2	TRUE	FALSE	FALSE	FALSE	FALSE	FALSE	TRUE
scaffold_372_c1_4	Mixed metagenomes	soil_T42_15_2_44	Soil	CheckAMG	KEGG	K01588	purE; 5-(carboxyamino)imidazole ribonucleotide mutase [EC:5.4.99.18]	277.498	9.83291e-82	TRUE			FALSE	FALSE	FALSE	FALSE	TRUE	scaffold_372_c1	FALSE	FALSE	2016	1626					FALSE	FALSE	FALSE	TRUE	TRUE	TRUE	TRUE	FALSE	FALSE	FALSE	2	TRUE	FALSE	FALSE	FALSE	FALSE	FALSE	TRUE
scaffold_372_c1_4	Mixed metagenomes	soil_T42_15_2_44	Soil	CheckAMG	Pfam	PF00731	AIR carboxylase	210.636	5.76811e-62	TRUE								scaffold_372_c1	FALSE	FALSE	2016	1626					FALSE	FALSE	FALSE	TRUE	TRUE	TRUE	TRUE	FALSE	FALSE	FALSE	2	TRUE	FALSE	FALSE	FALSE	FALSE	FALSE	TRUE
scaffold_372_c1_4	Mixed metagenomes	soil_T42_15_2_44	Soil	DRAM-V	KEGG	K01588	5-(carboxyamino)imidazole ribonucleotide mutase [EC:5.4.99.18] [RN:R07404]	272.5	3.6e-80	TRUE			FALSE	FALSE	FALSE	FALSE	TRUE	scaffold_372_c1	FALSE	FALSE	2016	1626					FALSE	FALSE	FALSE	TRUE	TRUE	TRUE	TRUE	FALSE	FALSE	FALSE	2	TRUE	FALSE	FALSE	FALSE	FALSE	FALSE	TRUE
scaffold_3730_c1_12	Viromes	soil_T42_15_2_56	Soil	CheckAMG	FOAM	HMMsoil136611	E1.17.4.1A, nrdA, nrdE; ribonucleoside-diphosphate reductase alpha chain [EC:1.17.4.1]; RRM1; ribonucleoside-diphosphate reductase subunit M1 [EC:1.17.4.1]	214.889	2.5182e-62	TRUE			FALSE	FALSE	FALSE	FALSE	TRUE	scaffold_3730_c1	TRUE	FALSE		1740					FALSE	FALSE	FALSE	TRUE	TRUE	TRUE	TRUE	FALSE	FALSE	FALSE	3	TRUE	FALSE	FALSE	FALSE	FALSE	FALSE	TRUE
scaffold_3730_c1_12	Viromes	soil_T42_15_2_56	Soil	CheckAMG	KEGG	K00525	E1.17.4.1A, nrdA, nrdE; ribonucleoside-diphosphate reductase alpha chain [EC:1.17.4.1]	245.109	2.35439e-71	TRUE			TRUE	FALSE	FALSE	FALSE	TRUE	scaffold_3730_c1	TRUE	FALSE		1740					FALSE	FALSE	FALSE	TRUE	TRUE	TRUE	TRUE	FALSE	FALSE	FALSE	3	TRUE	FALSE	FALSE	FALSE	FALSE	FALSE	TRUE
scaffold_3730_c1_12	Viromes	soil_T42_15_2_56	Soil	CheckAMG	PHROG	phrog_84	ribonucleoside-diphosphate reductase large subunit	219.507	1.12294e-63	TRUE			FALSE	FALSE	FALSE	FALSE	TRUE	scaffold_3730_c1	TRUE	FALSE		1740					FALSE	FALSE	FALSE	TRUE	TRUE	TRUE	TRUE	FALSE	FALSE	FALSE	3	TRUE	FALSE	FALSE	FALSE	FALSE	FALSE	TRUE
scaffold_3730_c1_12	Viromes	soil_T42_15_2_56	Soil	CheckAMG	Pfam	PF02867	Ribonucleotide reductase, barrel domain	172.421	2.16218e-49	TRUE			FALSE	FALSE	FALSE	FALSE	TRUE	scaffold_3730_c1	TRUE	FALSE		1740					FALSE	FALSE	FALSE	TRUE	TRUE	TRUE	TRUE	FALSE	FALSE	FALSE	3	TRUE	FALSE	FALSE	FALSE	FALSE	FALSE	TRUE
scaffold_3730_c1_12	Viromes	soil_T42_15_2_56	Soil	DRAM-V	Pfam	PF02867	nrdA/nrdB; ribonucleotide reductase (RNR)	188	3.129e-50	TRUE			FALSE	FALSE	FALSE	FALSE	TRUE	scaffold_3730_c1	TRUE	FALSE		1740					FALSE	FALSE	FALSE	TRUE	TRUE	TRUE	TRUE	FALSE	FALSE	FALSE	3	TRUE	FALSE	FALSE	FALSE	FALSE	FALSE	TRUE
scaffold_373_c1_10	Mixed metagenomes	soil_T42_15_3_45	Soil	CheckAMG	FOAM	HMMsoil35839	ftsX; cell division transport system permease protein	88.8418	6.66362e-25	TRUE								scaffold_373_c1	FALSE	FALSE	657	996					FALSE	FALSE	FALSE	TRUE	TRUE	TRUE	TRUE	FALSE	FALSE	FALSE	3	TRUE	FALSE	FALSE	FALSE	FALSE	FALSE	TRUE
scaffold_373_c1_10	Mixed metagenomes	soil_T42_15_3_45	Soil	CheckAMG	KEGG	K09811	ftsX; cell division transport system permease protein	236.504	9.92392e-70	TRUE								scaffold_373_c1	FALSE	FALSE	657	996					FALSE	FALSE	FALSE	TRUE	TRUE	TRUE	TRUE	FALSE	FALSE	FALSE	3	TRUE	FALSE	FALSE	FALSE	FALSE	FALSE	TRUE
scaffold_373_c1_10	Mixed metagenomes	soil_T42_15_3_45	Soil	DRAM-V	KEGG	K09811	ftsX; cell division transport system permease protein	245.8	1.6e-72	TRUE								scaffold_373_c1	FALSE	FALSE	657	996					FALSE	FALSE	FALSE	TRUE	TRUE	TRUE	TRUE	FALSE	FALSE	FALSE	3	TRUE	FALSE	FALSE	FALSE	FALSE	FALSE	TRUE
scaffold_373_c1_12	Viromes	soil_T42_15_3_57	Soil	CheckAMG	KEGG	K13018	wbpD, wlbB; UDP-2-acetamido-3-amino-2,3-dideoxy-glucuronate N-acetyltransferase [EC:2.3.1.201]	108.144	1.18832e-29	TRUE			FALSE	TRUE	FALSE	FALSE	TRUE	scaffold_373_c1	TRUE	TRUE	2463	1302					FALSE	FALSE	FALSE	FALSE	FALSE	FALSE	FALSE	TRUE	TRUE	TRUE		FALSE	FALSE	FALSE	FALSE	FALSE	FALSE	FALSE
scaffold_373_c1_12	Viromes	soil_T42_15_3_57	Soil	CheckAMG	PHROG	phrog_5353		80.0429	3.99204e-21	TRUE								scaffold_373_c1	TRUE	TRUE	2463	1302					FALSE	FALSE	FALSE	FALSE	FALSE	FALSE	FALSE	TRUE	TRUE	TRUE		FALSE	FALSE	FALSE	FALSE	FALSE	FALSE	FALSE
scaffold_373_c1_12	Viromes	soil_T42_15_3_57	Soil	CheckAMG	Pfam	PF00132	Bacterial transferase hexapeptide (six repeats)	69.769	1.62632e-18	TRUE								scaffold_373_c1	TRUE	TRUE	2463	1302					FALSE	FALSE	FALSE	FALSE	FALSE	FALSE	FALSE	TRUE	TRUE	TRUE		FALSE	FALSE	FALSE	FALSE	FALSE	FALSE	FALSE
scaffold_373_c1_12	Viromes	soil_T42_15_3_57	Soil	VIBRANT	KEGG	K13018	wbpD, wlbB; UDP-2-acetamido-3-amino-2,3-dideoxy-glucuronate N-acetyltransferase [EC:2.3.1.201]	88.7	4.5e-25	TRUE			FALSE	TRUE	FALSE	FALSE	TRUE	scaffold_373_c1	TRUE	TRUE	2463	1302					FALSE	FALSE	FALSE	FALSE	FALSE	FALSE	FALSE	TRUE	TRUE	TRUE		FALSE	FALSE	FALSE	FALSE	FALSE	FALSE	FALSE
scaffold_373_c1_12	Viromes	soil_T42_15_3_57	Soil	VIBRANT	Pfam	PF00132	Bacterial transferase hexapeptide (six repeats)	66.8	9.2e-19	TRUE								scaffold_373_c1	TRUE	TRUE	2463	1302					FALSE	FALSE	FALSE	FALSE	FALSE	FALSE	FALSE	TRUE	TRUE	TRUE		FALSE	FALSE	FALSE	FALSE	FALSE	FALSE	FALSE
scaffold_373_c1_28	Viromes	soil_T42_15_3_57	Soil	CheckAMG	Pfam	PF13385	Concanavalin A-like lectin/glucanases superfamily	135.271	4.01062e-38	TRUE			FALSE	TRUE	FALSE	FALSE	FALSE	scaffold_373_c1	TRUE	TRUE	3198	1395					FALSE	FALSE	FALSE	TRUE	TRUE	TRUE	TRUE	FALSE	FALSE	FALSE	2	TRUE	FALSE	FALSE	FALSE	FALSE	FALSE	FALSE
scaffold_373_c1_28	Viromes	soil_T42_15_3_57	Soil	DRAM-V	Pfam	PF13385	Concanavalin A-like lectin; extracellular arabinase	63	1.47e-10	TRUE			FALSE	TRUE	FALSE	FALSE	FALSE	scaffold_373_c1	TRUE	TRUE	3198	1395					FALSE	FALSE	FALSE	TRUE	TRUE	TRUE	TRUE	FALSE	FALSE	FALSE	2	TRUE	FALSE	FALSE	FALSE	FALSE	FALSE	FALSE
scaffold_373_c1_41	Viromes	soil_T42_15_3_57	Soil	VIBRANT	KEGG	K00558	DNMT1, dcm; DNA (cytosine-5)-methyltransferase 1 [EC:2.1.1.37]	80.2	1.5e-22	TRUE	0.2	low	TRUE	FALSE	FALSE	TRUE	TRUE	scaffold_373_c1	TRUE	TRUE	6936	1842					FALSE	FALSE	FALSE	FALSE	FALSE	FALSE	FALSE	TRUE	TRUE	TRUE		FALSE	FALSE	FALSE	FALSE	FALSE	FALSE	FALSE
scaffold_373_c1_41	Viromes	soil_T42_15_3_57	Soil	VIBRANT	Pfam	PF00145	C-5 cytosine-specific DNA methylase	48.9	7.9e-13	TRUE	0.504684	medium	TRUE	FALSE	FALSE	TRUE	TRUE	scaffold_373_c1	TRUE	TRUE	6936	1842					FALSE	FALSE	FALSE	FALSE	FALSE	FALSE	FALSE	TRUE	TRUE	TRUE		FALSE	FALSE	FALSE	FALSE	FALSE	FALSE	FALSE
scaffold_373_c1_44	Viromes	soil_T42_15_3_57	Soil	CheckAMG	KEGG	K01495	GCH1, folE; GTP cyclohydrolase IA [EC:3.5.4.16]	272.851	8.99867e-80	TRUE	0.662607	high	FALSE	FALSE	FALSE	FALSE	TRUE	scaffold_373_c1	TRUE	TRUE	1842	567					TRUE	TRUE	TRUE	FALSE	FALSE	TRUE	TRUE	TRUE	TRUE	TRUE	4	TRUE	FALSE	FALSE	FALSE	FALSE	TRUE	FALSE
scaffold_373_c1_44	Viromes	soil_T42_15_3_57	Soil	CheckAMG	PHROG	phrog_2197	GTP cyclohydrolase	247.301	1.757e-72	TRUE			FALSE	FALSE	FALSE	FALSE	TRUE	scaffold_373_c1	TRUE	TRUE	1842	567					TRUE	TRUE	TRUE	FALSE	FALSE	TRUE	TRUE	TRUE	TRUE	TRUE	4	TRUE	FALSE	FALSE	FALSE	FALSE	TRUE	FALSE
scaffold_373_c1_44	Viromes	soil_T42_15_3_57	Soil	CheckAMG	Pfam	PF01227	GTP cyclohydrolase I	222.848	4.39044e-65	TRUE			FALSE	FALSE	FALSE	FALSE	TRUE	scaffold_373_c1	TRUE	TRUE	1842	567					TRUE	TRUE	TRUE	FALSE	FALSE	TRUE	TRUE	TRUE	TRUE	TRUE	4	TRUE	FALSE	FALSE	FALSE	FALSE	TRUE	FALSE
scaffold_373_c1_44	Viromes	soil_T42_15_3_57	Soil	DRAM-V	Pfam	PF01227	GTP cyclohydrolase I	235	3.973e-71	TRUE			FALSE	FALSE	FALSE	FALSE	TRUE	scaffold_373_c1	TRUE	TRUE	1842	567					TRUE	TRUE	TRUE	FALSE	FALSE	TRUE	TRUE	TRUE	TRUE	TRUE	4	TRUE	FALSE	FALSE	FALSE	FALSE	TRUE	FALSE
scaffold_373_c1_44	Viromes	soil_T42_15_3_57	Soil	VIBRANT	KEGG	K01495	GCH1, folE; GTP cyclohydrolase IA [EC:3.5.4.16]	282.9	5.9e-84	TRUE	0.662607	high	FALSE	FALSE	FALSE	FALSE	TRUE	scaffold_373_c1	TRUE	TRUE	1842	567					TRUE	TRUE	TRUE	FALSE	FALSE	TRUE	TRUE	TRUE	TRUE	TRUE	4	TRUE	FALSE	FALSE	FALSE	FALSE	TRUE	FALSE
scaffold_373_c1_44	Viromes	soil_T42_15_3_57	Soil	VIBRANT	Pfam	PF01227	GTP cyclohydrolase I	223.8	1.4e-66	TRUE			FALSE	FALSE	FALSE	FALSE	TRUE	scaffold_373_c1	TRUE	TRUE	1842	567					TRUE	TRUE	TRUE	FALSE	FALSE	TRUE	TRUE	TRUE	TRUE	TRUE	4	TRUE	FALSE	FALSE	FALSE	FALSE	TRUE	FALSE
scaffold_373_c1_45	Viromes	soil_T42_15_3_57	Soil	CheckAMG	PHROG	phrog_2389	QueD-like 6-pyruvoyl-tetrahydropterin synthase	159.762	8.79449e-46	TRUE								scaffold_373_c1	TRUE	TRUE	567	456					FALSE	FALSE	FALSE	FALSE	FALSE	TRUE	TRUE	TRUE	TRUE	TRUE	4	TRUE	FALSE	FALSE	FALSE	FALSE	TRUE	FALSE
scaffold_373_c1_45	Viromes	soil_T42_15_3_57	Soil	DRAM-V	Pfam	PF01242	6-pyruvoyl tetrahydropterin synthase	59	6.75e-11	TRUE								scaffold_373_c1	TRUE	TRUE	567	456					FALSE	FALSE	FALSE	FALSE	FALSE	TRUE	TRUE	TRUE	TRUE	TRUE	4	TRUE	FALSE	FALSE	FALSE	FALSE	TRUE	FALSE
scaffold_373_c1_45	Viromes	soil_T42_15_3_57	Soil	VIBRANT	KEGG	K01737	queD, ptpS, PTS; 6-pyruvoyltetrahydropterin/6-carboxytetrahydropterin synthase [EC:4.2.3.12 4.1.2.50]	42.3	9.3e-11	TRUE	0.467	medium	TRUE	FALSE	FALSE	FALSE	FALSE	scaffold_373_c1	TRUE	TRUE	567	456					FALSE	FALSE	FALSE	FALSE	FALSE	TRUE	TRUE	TRUE	TRUE	TRUE	4	TRUE	FALSE	FALSE	FALSE	FALSE	TRUE	FALSE
scaffold_373_c1_45	Viromes	soil_T42_15_3_57	Soil	VIBRANT	Pfam	PF01242	6-pyruvoyl tetrahydropterin synthase	56.6	3.4e-15	TRUE								scaffold_373_c1	TRUE	TRUE	567	456					FALSE	FALSE	FALSE	FALSE	FALSE	TRUE	TRUE	TRUE	TRUE	TRUE	4	TRUE	FALSE	FALSE	FALSE	FALSE	TRUE	FALSE
scaffold_373_c1_46	Viromes	soil_T42_15_3_57	Soil	CheckAMG	KEGG	K06920	queC; 7-cyano-7-deazaguanine synthase [EC:6.3.4.20]	212.066	3.39544e-61	TRUE	0.468197	medium	TRUE	FALSE	FALSE	FALSE	TRUE	scaffold_373_c1	TRUE	TRUE	456	1815					FALSE	FALSE	FALSE	FALSE	FALSE	TRUE	TRUE	TRUE	TRUE	TRUE	4	TRUE	FALSE	FALSE	FALSE	FALSE	TRUE	FALSE
scaffold_373_c1_46	Viromes	soil_T42_15_3_57	Soil	CheckAMG	PHROG	phrog_1550	QueC-like queuosine biosynthesis	207.52	5.94912e-60	TRUE								scaffold_373_c1	TRUE	TRUE	456	1815					FALSE	FALSE	FALSE	FALSE	FALSE	TRUE	TRUE	TRUE	TRUE	TRUE	4	TRUE	FALSE	FALSE	FALSE	FALSE	TRUE	FALSE
scaffold_373_c1_46	Viromes	soil_T42_15_3_57	Soil	CheckAMG	Pfam	PF06508	Queuosine biosynthesis protein QueC	166.075	1.6539e-47	TRUE								scaffold_373_c1	TRUE	TRUE	456	1815					FALSE	FALSE	FALSE	FALSE	FALSE	TRUE	TRUE	TRUE	TRUE	TRUE	4	TRUE	FALSE	FALSE	FALSE	FALSE	TRUE	FALSE
scaffold_373_c1_46	Viromes	soil_T42_15_3_57	Soil	DRAM-V	Pfam	PF06508	Queuosine biosynthesis protein QueC	164	2.842e-45	TRUE								scaffold_373_c1	TRUE	TRUE	456	1815					FALSE	FALSE	FALSE	FALSE	FALSE	TRUE	TRUE	TRUE	TRUE	TRUE	4	TRUE	FALSE	FALSE	FALSE	FALSE	TRUE	FALSE
scaffold_373_c1_46	Viromes	soil_T42_15_3_57	Soil	VIBRANT	KEGG	K06920	queC; 7-cyano-7-deazaguanine synthase [EC:6.3.4.20]	209.3	1.1e-61	TRUE	0.468197	medium	TRUE	FALSE	FALSE	FALSE	TRUE	scaffold_373_c1	TRUE	TRUE	456	1815					FALSE	FALSE	FALSE	FALSE	FALSE	TRUE	TRUE	TRUE	TRUE	TRUE	4	TRUE	FALSE	FALSE	FALSE	FALSE	TRUE	FALSE
scaffold_373_c1_46	Viromes	soil_T42_15_3_57	Soil	VIBRANT	Pfam	PF06508	Queuosine biosynthesis protein QueC	165.9	1.2e-48	TRUE								scaffold_373_c1	TRUE	TRUE	456	1815					FALSE	FALSE	FALSE	FALSE	FALSE	TRUE	TRUE	TRUE	TRUE	TRUE	4	TRUE	FALSE	FALSE	FALSE	FALSE	TRUE	FALSE
scaffold_373_c1_47	Viromes	soil_T42_15_3_57	Soil	CheckAMG	KEGG	K10026	queE; 7-carboxy-7-deazaguanine synthase [EC:4.3.99.3]	133.755	1.66823e-37	TRUE	0.448621	medium	FALSE	FALSE	FALSE	FALSE	TRUE	scaffold_373_c1	TRUE	TRUE	792	1023					FALSE	FALSE	FALSE	FALSE	FALSE	FALSE	FALSE	TRUE	TRUE	TRUE		FALSE	FALSE	FALSE	FALSE	FALSE	FALSE	FALSE
scaffold_373_c1_47	Viromes	soil_T42_15_3_57	Soil	CheckAMG	PHROG	phrog_2076	QueE-like radical SAM domain	179.146	2.06744e-51	TRUE			FALSE	FALSE	FALSE	TRUE	FALSE	scaffold_373_c1	TRUE	TRUE	792	1023					FALSE	FALSE	FALSE	FALSE	FALSE	FALSE	FALSE	TRUE	TRUE	TRUE		FALSE	FALSE	FALSE	FALSE	FALSE	FALSE	FALSE
scaffold_373_c1_47	Viromes	soil_T42_15_3_57	Soil	VIBRANT	KEGG	K10026	queE; 7-carboxy-7-deazaguanine synthase [EC:4.3.99.3]	129	2.6e-37	TRUE	0.448621	medium	FALSE	FALSE	FALSE	FALSE	TRUE	scaffold_373_c1	TRUE	TRUE	792	1023					FALSE	FALSE	FALSE	FALSE	FALSE	FALSE	FALSE	TRUE	TRUE	TRUE		FALSE	FALSE	FALSE	FALSE	FALSE	FALSE	FALSE
scaffold_373_c1_47	Viromes	soil_T42_15_3_57	Soil	VIBRANT	Pfam	PF13394	4Fe-4S single cluster domain	50.6	2.7e-13	TRUE								scaffold_373_c1	TRUE	TRUE	792	1023					FALSE	FALSE	FALSE	FALSE	FALSE	FALSE	FALSE	TRUE	TRUE	TRUE		FALSE	FALSE	FALSE	FALSE	FALSE	FALSE	FALSE
scaffold_373_c1_58	Viromes	soil_T42_15_2_56	Soil	CheckAMG	FOAM	HMMsoil10818	galE, GALE; UDP-glucose 4-epimerase [EC:5.1.3.2]	245.438	7.97351e-72	TRUE	0.572925	medium	FALSE	TRUE	FALSE	FALSE	TRUE	scaffold_373_c1	TRUE	TRUE	909	1326					FALSE	FALSE	FALSE	TRUE	TRUE	TRUE	TRUE	FALSE	TRUE	TRUE	2	TRUE	FALSE	FALSE	FALSE	FALSE	FALSE	FALSE
scaffold_373_c1_58	Viromes	soil_T42_15_2_56	Soil	CheckAMG	KEGG	K10046	GME; GDP-D-mannose 3', 5'-epimerase [EC:5.1.3.18 5.1.3.-]	426.527	1.12359e-126	TRUE	0.417913	medium	FALSE	TRUE	FALSE	FALSE	TRUE	scaffold_373_c1	TRUE	TRUE	909	1326					FALSE	FALSE	FALSE	TRUE	TRUE	TRUE	TRUE	FALSE	TRUE	TRUE	2	TRUE	FALSE	FALSE	FALSE	FALSE	FALSE	FALSE
scaffold_373_c1_58	Viromes	soil_T42_15_2_56	Soil	CheckAMG	PHROG	phrog_540	nucleotide-sugar epimerase	239.811	8.46483e-70	TRUE			FALSE	FALSE	FALSE	FALSE	TRUE	scaffold_373_c1	TRUE	TRUE	909	1326					FALSE	FALSE	FALSE	TRUE	TRUE	TRUE	TRUE	FALSE	TRUE	TRUE	2	TRUE	FALSE	FALSE	FALSE	FALSE	FALSE	FALSE
scaffold_373_c1_58	Viromes	soil_T42_15_2_56	Soil	CheckAMG	Pfam	PF01370	NAD dependent epimerase/dehydratase family	145.462	2.67537e-41	TRUE								scaffold_373_c1	TRUE	TRUE	909	1326					FALSE	FALSE	FALSE	TRUE	TRUE	TRUE	TRUE	FALSE	TRUE	TRUE	2	TRUE	FALSE	FALSE	FALSE	FALSE	FALSE	FALSE
scaffold_373_c1_58	Viromes	soil_T42_15_2_56	Soil	DRAM-V	Pfam	PF01073	3-beta hydroxysteroid dehydrogenase/isomerase family	71	2.669e-13	TRUE	0.626029	high						scaffold_373_c1	TRUE	TRUE	909	1326					FALSE	FALSE	FALSE	TRUE	TRUE	TRUE	TRUE	FALSE	TRUE	TRUE	2	TRUE	FALSE	FALSE	FALSE	FALSE	FALSE	FALSE
scaffold_373_c1_58	Viromes	soil_T42_15_2_56	Soil	DRAM-V	Pfam	PF01370	NAD dependent epimerase/dehydratase family	118	1.668e-28	TRUE								scaffold_373_c1	TRUE	TRUE	909	1326					FALSE	FALSE	FALSE	TRUE	TRUE	TRUE	TRUE	FALSE	TRUE	TRUE	2	TRUE	FALSE	FALSE	FALSE	FALSE	FALSE	FALSE
scaffold_373_c1_58	Viromes	soil_T42_15_2_56	Soil	DRAM-V	Pfam	PF04321	RmlD substrate binding domain	66	9.972e-12	TRUE								scaffold_373_c1	TRUE	TRUE	909	1326					FALSE	FALSE	FALSE	TRUE	TRUE	TRUE	TRUE	FALSE	TRUE	TRUE	2	TRUE	FALSE	FALSE	FALSE	FALSE	FALSE	FALSE
scaffold_373_c1_58	Viromes	soil_T42_15_2_56	Soil	VIBRANT	KEGG	K01784	galE, GALE; UDP-glucose 4-epimerase [EC:5.1.3.2]	163.4	2.6e-47	TRUE	0.405119	medium	FALSE	TRUE	FALSE	FALSE	TRUE	scaffold_373_c1	TRUE	TRUE	909	1326					FALSE	FALSE	FALSE	TRUE	TRUE	TRUE	TRUE	FALSE	TRUE	TRUE	2	TRUE	FALSE	FALSE	FALSE	FALSE	FALSE	FALSE
scaffold_373_c1_58	Viromes	soil_T42_15_2_56	Soil	VIBRANT	Pfam	PF01370	NAD dependent epimerase/dehydratase family	149.9	1.6e-43	TRUE								scaffold_373_c1	TRUE	TRUE	909	1326					FALSE	FALSE	FALSE	TRUE	TRUE	TRUE	TRUE	FALSE	TRUE	TRUE	2	TRUE	FALSE	FALSE	FALSE	FALSE	FALSE	FALSE
scaffold_373_c1_67	Viromes	soil_T42_15_2_56	Soil	CheckAMG	KEGG	K21402	noeI; 2-O-methyltransferase [EC:2.1.1.-]	71.9551	7.09611e-19	TRUE	0.629668	high	FALSE	FALSE	FALSE	TRUE	FALSE	scaffold_373_c1	TRUE	TRUE	807	948					TRUE	TRUE	TRUE	FALSE	FALSE	FALSE	FALSE	FALSE	FALSE	FALSE		FALSE	FALSE	FALSE	FALSE	FALSE	FALSE	FALSE
scaffold_373_c1_67	Viromes	soil_T42_15_2_56	Soil	CheckAMG	PHROG	phrog_8156	methyltransferase	60.0323	2.82927e-15	TRUE			FALSE	FALSE	FALSE	TRUE	FALSE	scaffold_373_c1	TRUE	TRUE	807	948					TRUE	TRUE	TRUE	FALSE	FALSE	FALSE	FALSE	FALSE	FALSE	FALSE		FALSE	FALSE	FALSE	FALSE	FALSE	FALSE	FALSE
scaffold_3744_c1_5	Mixed metagenomes	soil_T42_15_1_43	Soil	CheckAMG	FOAM	HMMsoil88115	NDUFA9; NADH dehydrogenase (ubiquinone) 1 alpha subcomplex subunit 9; Response to osmotic stress	67.9225	8.06157e-18	TRUE								scaffold_3744_c1	FALSE	TRUE	1626	2688					FALSE	FALSE	FALSE	TRUE	TRUE	TRUE	TRUE	FALSE	FALSE	FALSE	3	TRUE	FALSE	FALSE	FALSE	FALSE	FALSE	TRUE
scaffold_3744_c1_5	Mixed metagenomes	soil_T42_15_1_43	Soil	CheckAMG	KEGG	K07071	K07071; uncharacterized protein	445.583	3.69304e-132	TRUE								scaffold_3744_c1	FALSE	TRUE	1626	2688					FALSE	FALSE	FALSE	TRUE	TRUE	TRUE	TRUE	FALSE	FALSE	FALSE	3	TRUE	FALSE	FALSE	FALSE	FALSE	FALSE	TRUE
scaffold_3744_c1_5	Mixed metagenomes	soil_T42_15_1_43	Soil	DRAM-V	Pfam	PF01073	3-beta hydroxysteroid dehydrogenase/isomerase family	47	6.054e-06	TRUE	0.626029	high						scaffold_3744_c1	FALSE	TRUE	1626	2688					FALSE	FALSE	FALSE	TRUE	TRUE	TRUE	TRUE	FALSE	FALSE	FALSE	3	TRUE	FALSE	FALSE	FALSE	FALSE	FALSE	TRUE
scaffold_3744_c1_5	Mixed metagenomes	soil_T42_15_1_43	Soil	DRAM-V	Pfam	PF01370	NAD dependent epimerase/dehydratase family	93	1.039e-20	TRUE								scaffold_3744_c1	FALSE	TRUE	1626	2688					FALSE	FALSE	FALSE	TRUE	TRUE	TRUE	TRUE	FALSE	FALSE	FALSE	3	TRUE	FALSE	FALSE	FALSE	FALSE	FALSE	TRUE
scaffold_3744_c1_5	Mixed metagenomes	soil_T42_15_1_43	Soil	DRAM-V	Pfam	PF04321	RmlD substrate binding domain	54	3.881e-08	TRUE								scaffold_3744_c1	FALSE	TRUE	1626	2688					FALSE	FALSE	FALSE	TRUE	TRUE	TRUE	TRUE	FALSE	FALSE	FALSE	3	TRUE	FALSE	FALSE	FALSE	FALSE	FALSE	TRUE
scaffold_3746_c1_14	Viromes	soil_T42_15_2_56	Soil	CheckAMG	FOAM	HMMsoil22762	BGLUT; UDP-glucose:tetrahydrobiopterin glucosyltransferase [EC:2.4.1.-]	75.7642	5.86911e-20	TRUE			TRUE	TRUE	FALSE	FALSE	TRUE	scaffold_3746_c1	TRUE	TRUE	9837						FALSE	FALSE	FALSE	TRUE	TRUE	TRUE	TRUE	FALSE	FALSE	TRUE	1	TRUE	FALSE	FALSE	FALSE	FALSE	FALSE	TRUE
scaffold_3746_c1_14	Viromes	soil_T42_15_2_56	Soil	CheckAMG	PHROG	phrog_3408	glycosyltransferase	259.855	6.41621e-76	TRUE			TRUE	TRUE	FALSE	FALSE	FALSE	scaffold_3746_c1	TRUE	TRUE	9837						FALSE	FALSE	FALSE	TRUE	TRUE	TRUE	TRUE	FALSE	FALSE	TRUE	1	TRUE	FALSE	FALSE	FALSE	FALSE	FALSE	TRUE
scaffold_3746_c1_14	Viromes	soil_T42_15_2_56	Soil	DRAM-V	Pfam	PF00534	Glycosyl transferases group 1	74	1.924e-14	TRUE			TRUE	FALSE	FALSE	FALSE	FALSE	scaffold_3746_c1	TRUE	TRUE	9837						FALSE	FALSE	FALSE	TRUE	TRUE	TRUE	TRUE	FALSE	FALSE	TRUE	1	TRUE	FALSE	FALSE	FALSE	FALSE	FALSE	TRUE
scaffold_3746_c1_14	Viromes	soil_T42_15_2_56	Soil	VIBRANT	KEGG	K16150	K16150; glycogen synthase [EC:2.4.1.11]	74.1	1.7e-20	TRUE	0.407258	medium	TRUE	TRUE	FALSE	FALSE	FALSE	scaffold_3746_c1	TRUE	TRUE	9837						FALSE	FALSE	FALSE	TRUE	TRUE	TRUE	TRUE	FALSE	FALSE	TRUE	1	TRUE	FALSE	FALSE	FALSE	FALSE	FALSE	TRUE
scaffold_3746_c1_14	Viromes	soil_T42_15_2_56	Soil	VIBRANT	Pfam	PF00534	Glycosyl transferases group 1	58.9	8.8e-16	TRUE			TRUE	FALSE	FALSE	FALSE	FALSE	scaffold_3746_c1	TRUE	TRUE	9837						FALSE	FALSE	FALSE	TRUE	TRUE	TRUE	TRUE	FALSE	FALSE	TRUE	1	TRUE	FALSE	FALSE	FALSE	FALSE	FALSE	TRUE
scaffold_3746_c1_4	Viromes	soil_T42_15_2_56	Soil	DRAM-V	Pfam	PF02348	Cytidylyltransferase	76	1.065e-16	TRUE			FALSE	FALSE	FALSE	FALSE	TRUE	scaffold_3746_c1	TRUE	TRUE	1170	462					FALSE	FALSE	FALSE	TRUE	TRUE	TRUE	TRUE	FALSE	FALSE	TRUE	2	TRUE	FALSE	FALSE	FALSE	FALSE	FALSE	TRUE
scaffold_3746_c1_4	Viromes	soil_T42_15_2_56	Soil	VIBRANT	KEGG	K00983	neuA; N-acylneuraminate cytidylyltransferase [EC:2.7.7.43]	126.1	3.4e-36	TRUE			FALSE	TRUE	FALSE	FALSE	TRUE	scaffold_3746_c1	TRUE	TRUE	1170	462					FALSE	FALSE	FALSE	TRUE	TRUE	TRUE	TRUE	FALSE	FALSE	TRUE	2	TRUE	FALSE	FALSE	FALSE	FALSE	FALSE	TRUE
scaffold_3747_c1_23	Viromes	soil_T42_15_2_56	Soil	CheckAMG	KEGG	K06920	queC; 7-cyano-7-deazaguanine synthase [EC:6.3.4.20]	183.027	1.52917e-52	TRUE	0.468197	medium	TRUE	FALSE	FALSE	FALSE	TRUE	scaffold_3747_c1	TRUE	FALSE							FALSE	FALSE	FALSE	TRUE	TRUE	TRUE	TRUE	FALSE	FALSE	TRUE	3	TRUE	FALSE	FALSE	FALSE	FALSE	FALSE	FALSE
scaffold_3747_c1_23	Viromes	soil_T42_15_2_56	Soil	CheckAMG	PHROG	phrog_1550	QueC-like queuosine biosynthesis	143.945	8.27457e-41	TRUE								scaffold_3747_c1	TRUE	FALSE							FALSE	FALSE	FALSE	TRUE	TRUE	TRUE	TRUE	FALSE	FALSE	TRUE	3	TRUE	FALSE	FALSE	FALSE	FALSE	FALSE	FALSE
scaffold_3747_c1_23	Viromes	soil_T42_15_2_56	Soil	CheckAMG	Pfam	PF06508	Queuosine biosynthesis protein QueC	153.044	1.12418e-43	TRUE								scaffold_3747_c1	TRUE	FALSE							FALSE	FALSE	FALSE	TRUE	TRUE	TRUE	TRUE	FALSE	FALSE	TRUE	3	TRUE	FALSE	FALSE	FALSE	FALSE	FALSE	FALSE
scaffold_3747_c1_23	Viromes	soil_T42_15_2_56	Soil	DRAM-V	Pfam	PF06508	Queuosine biosynthesis protein QueC	171	5.127e-49	TRUE								scaffold_3747_c1	TRUE	FALSE							FALSE	FALSE	FALSE	TRUE	TRUE	TRUE	TRUE	FALSE	FALSE	TRUE	3	TRUE	FALSE	FALSE	FALSE	FALSE	FALSE	FALSE
scaffold_3747_c1_23	Viromes	soil_T42_15_2_56	Soil	VIBRANT	KEGG	K06920	queC; 7-cyano-7-deazaguanine synthase [EC:6.3.4.20]	182.6	2e-53	TRUE	0.468197	medium	TRUE	FALSE	FALSE	FALSE	TRUE	scaffold_3747_c1	TRUE	FALSE							FALSE	FALSE	FALSE	TRUE	TRUE	TRUE	TRUE	FALSE	FALSE	TRUE	3	TRUE	FALSE	FALSE	FALSE	FALSE	FALSE	FALSE
scaffold_3747_c1_23	Viromes	soil_T42_15_2_56	Soil	VIBRANT	Pfam	PF06508	Queuosine biosynthesis protein QueC	150.2	1e-43	TRUE								scaffold_3747_c1	TRUE	FALSE							FALSE	FALSE	FALSE	TRUE	TRUE	TRUE	TRUE	FALSE	FALSE	TRUE	3	TRUE	FALSE	FALSE	FALSE	FALSE	FALSE	FALSE
scaffold_3747_c1_4	Mixed metagenomes	soil_T42_15_1_43	Soil	CheckAMG	FOAM	HMMsoil86023	Antibiotic ABC transporter [mD:m00248]	238.939	3.36994e-70	TRUE	1	very high	TRUE	FALSE	FALSE	FALSE	FALSE	scaffold_3747_c1	FALSE	TRUE	4317	804					FALSE	FALSE	FALSE	TRUE	TRUE	TRUE	TRUE	FALSE	FALSE	FALSE	3	TRUE	FALSE	FALSE	FALSE	FALSE	FALSE	TRUE
scaffold_3747_c1_4	Mixed metagenomes	soil_T42_15_1_43	Soil	CheckAMG	KEGG	K09694	nodJ; lipooligosaccharide transport system permease protein	90.1428	1.41797e-24	TRUE			FALSE	FALSE	TRUE	FALSE	FALSE	scaffold_3747_c1	FALSE	TRUE	4317	804					FALSE	FALSE	FALSE	TRUE	TRUE	TRUE	TRUE	FALSE	FALSE	FALSE	3	TRUE	FALSE	FALSE	FALSE	FALSE	FALSE	TRUE
scaffold_3747_c1_4	Mixed metagenomes	soil_T42_15_1_43	Soil	CheckAMG	Pfam	PF01061	ABC-2 type transporter	96.3289	1.74386e-26	TRUE	0.848794	very high						scaffold_3747_c1	FALSE	TRUE	4317	804					FALSE	FALSE	FALSE	TRUE	TRUE	TRUE	TRUE	FALSE	FALSE	FALSE	3	TRUE	FALSE	FALSE	FALSE	FALSE	FALSE	TRUE
scaffold_3747_c1_4	Mixed metagenomes	soil_T42_15_1_43	Soil	DRAM-V	KEGG	K01992	ABC-2.P; ABC-2 type transport system permease protein			TRUE	1	very high						scaffold_3747_c1	FALSE	TRUE	4317	804					FALSE	FALSE	FALSE	TRUE	TRUE	TRUE	TRUE	FALSE	FALSE	FALSE	3	TRUE	FALSE	FALSE	FALSE	FALSE	FALSE	TRUE
scaffold_374_c1_41	Viromes	soil_T42_15_2_56	Soil	CheckAMG	FOAM	HMMsoil69411	galE, GALE; UDP-glucose 4-epimerase [EC:5.1.3.2]	138.507	4.39139e-39	TRUE	0.572925	medium	FALSE	TRUE	FALSE	FALSE	TRUE	scaffold_374_c1	TRUE	TRUE	5145	963					FALSE	FALSE	FALSE	TRUE	TRUE	TRUE	TRUE	FALSE	FALSE	FALSE	2	TRUE	FALSE	FALSE	FALSE	FALSE	FALSE	FALSE
scaffold_374_c1_41	Viromes	soil_T42_15_2_56	Soil	CheckAMG	KEGG	K17947	wbiB; dTDP-L-rhamnose 4-epimerase [EC:5.1.3.25]	338.847	1.00732e-99	TRUE	0.581026	medium	FALSE	FALSE	FALSE	FALSE	TRUE	scaffold_374_c1	TRUE	TRUE	5145	963					FALSE	FALSE	FALSE	TRUE	TRUE	TRUE	TRUE	FALSE	FALSE	FALSE	2	TRUE	FALSE	FALSE	FALSE	FALSE	FALSE	FALSE
scaffold_374_c1_41	Viromes	soil_T42_15_2_56	Soil	CheckAMG	PHROG	phrog_540	nucleotide-sugar epimerase	203.764	6.79921e-59	TRUE			FALSE	FALSE	FALSE	FALSE	TRUE	scaffold_374_c1	TRUE	TRUE	5145	963					FALSE	FALSE	FALSE	TRUE	TRUE	TRUE	TRUE	FALSE	FALSE	FALSE	2	TRUE	FALSE	FALSE	FALSE	FALSE	FALSE	FALSE
scaffold_374_c1_41	Viromes	soil_T42_15_2_56	Soil	CheckAMG	Pfam	PF01370	NAD dependent epimerase/dehydratase family	139.113	2.32619e-39	TRUE								scaffold_374_c1	TRUE	TRUE	5145	963					FALSE	FALSE	FALSE	TRUE	TRUE	TRUE	TRUE	FALSE	FALSE	FALSE	2	TRUE	FALSE	FALSE	FALSE	FALSE	FALSE	FALSE
scaffold_374_c1_41	Viromes	soil_T42_15_2_56	Soil	DRAM-V	Pfam	PF01073	3-beta hydroxysteroid dehydrogenase/isomerase family	59	1.147e-09	TRUE	0.626029	high						scaffold_374_c1	TRUE	TRUE	5145	963					FALSE	FALSE	FALSE	TRUE	TRUE	TRUE	TRUE	FALSE	FALSE	FALSE	2	TRUE	FALSE	FALSE	FALSE	FALSE	FALSE	FALSE
scaffold_374_c1_41	Viromes	soil_T42_15_2_56	Soil	DRAM-V	Pfam	PF01370	NAD dependent epimerase/dehydratase family	119	3.106e-29	TRUE								scaffold_374_c1	TRUE	TRUE	5145	963					FALSE	FALSE	FALSE	TRUE	TRUE	TRUE	TRUE	FALSE	FALSE	FALSE	2	TRUE	FALSE	FALSE	FALSE	FALSE	FALSE	FALSE
scaffold_3755_c1_3	Viromes	soil_T42_15_1_55	Soil	CheckAMG	KEGG	K03462	NAMPT; nicotinamide phosphoribosyltransferase [EC:2.4.2.12]	573.24	5.22541e-171	TRUE	0.484363	medium	TRUE	FALSE	FALSE	FALSE	TRUE	scaffold_3755_c1	TRUE	FALSE		1395					FALSE	FALSE	FALSE	TRUE	TRUE	TRUE	TRUE	FALSE	FALSE	TRUE	3	TRUE	FALSE	FALSE	FALSE	FALSE	FALSE	TRUE
scaffold_3755_c1_3	Viromes	soil_T42_15_1_55	Soil	CheckAMG	PHROG	phrog_448	nicotinamide phosphoribosyl transferase	513.17	9.67628e-153	TRUE			FALSE	FALSE	FALSE	FALSE	TRUE	scaffold_3755_c1	TRUE	FALSE		1395					FALSE	FALSE	FALSE	TRUE	TRUE	TRUE	TRUE	FALSE	FALSE	TRUE	3	TRUE	FALSE	FALSE	FALSE	FALSE	FALSE	TRUE
scaffold_3755_c1_3	Viromes	soil_T42_15_1_55	Soil	CheckAMG	Pfam	PF04095	Nicotinate phosphoribosyltransferase (NAPRTase) family	122.758	2.41496e-34	TRUE			FALSE	FALSE	FALSE	FALSE	TRUE	scaffold_3755_c1	TRUE	FALSE		1395					FALSE	FALSE	FALSE	TRUE	TRUE	TRUE	TRUE	FALSE	FALSE	TRUE	3	TRUE	FALSE	FALSE	FALSE	FALSE	FALSE	TRUE
scaffold_3755_c1_3	Viromes	soil_T42_15_1_55	Soil	DRAM-V	Pfam	PF04095	Nicotinate phosphoribosyltransferase (NAPRTase) family	117	1.745e-27	TRUE			FALSE	FALSE	FALSE	FALSE	TRUE	scaffold_3755_c1	TRUE	FALSE		1395					FALSE	FALSE	FALSE	TRUE	TRUE	TRUE	TRUE	FALSE	FALSE	TRUE	3	TRUE	FALSE	FALSE	FALSE	FALSE	FALSE	TRUE
scaffold_3755_c1_3	Viromes	soil_T42_15_1_55	Soil	VIBRANT	KEGG	K03462	NAMPT; nicotinamide phosphoribosyltransferase [EC:2.4.2.12]	562.5	6.6e-169	TRUE	0.484363	medium	TRUE	FALSE	FALSE	FALSE	TRUE	scaffold_3755_c1	TRUE	FALSE		1395					FALSE	FALSE	FALSE	TRUE	TRUE	TRUE	TRUE	FALSE	FALSE	TRUE	3	TRUE	FALSE	FALSE	FALSE	FALSE	FALSE	TRUE
scaffold_3755_c1_3	Viromes	soil_T42_15_1_55	Soil	VIBRANT	Pfam	PF04095	Nicotinate phosphoribosyltransferase (NAPRTase) family	139.5	1.1e-40	TRUE			FALSE	FALSE	FALSE	FALSE	TRUE	scaffold_3755_c1	TRUE	FALSE		1395					FALSE	FALSE	FALSE	TRUE	TRUE	TRUE	TRUE	FALSE	FALSE	TRUE	3	TRUE	FALSE	FALSE	FALSE	FALSE	FALSE	TRUE
scaffold_3759_c1_6	Viromes	soil_T42_15_3_57	Soil	DRAM-V	Pfam	PF01596	O-methyltransferase	52	4.292e-08	TRUE	0.784979	high	FALSE	FALSE	FALSE	TRUE	FALSE	scaffold_3759_c1	TRUE	FALSE							FALSE	FALSE	FALSE	TRUE	TRUE	TRUE	TRUE	FALSE	FALSE	FALSE	3	TRUE	FALSE	FALSE	FALSE	FALSE	FALSE	TRUE
scaffold_375_c1_10	Viromes	soil_T42_15_1_55	Soil	CheckAMG	FOAM	HMMsoil19249	galE, GALE; UDP-glucose 4-epimerase [EC:5.1.3.2]	169.916	8.14836e-49	TRUE	0.572925	medium	FALSE	TRUE	FALSE	FALSE	TRUE	scaffold_375_c1	TRUE	TRUE	4131	7236		16857		10	FALSE	FALSE	FALSE	TRUE	TRUE	TRUE	TRUE	FALSE	TRUE	TRUE	1	TRUE	FALSE	FALSE	FALSE	FALSE	FALSE	FALSE
scaffold_375_c1_10	Viromes	soil_T42_15_1_55	Soil	CheckAMG	KEGG	K01784	galE, GALE; UDP-glucose 4-epimerase [EC:5.1.3.2]	219.127	1.66337e-63	TRUE	0.405119	medium	FALSE	TRUE	FALSE	FALSE	TRUE	scaffold_375_c1	TRUE	TRUE	4131	7236		16857		10	FALSE	FALSE	FALSE	TRUE	TRUE	TRUE	TRUE	FALSE	TRUE	TRUE	1	TRUE	FALSE	FALSE	FALSE	FALSE	FALSE	FALSE
scaffold_375_c1_10	Viromes	soil_T42_15_1_55	Soil	CheckAMG	PHROG	phrog_540	nucleotide-sugar epimerase	218.749	1.65934e-63	TRUE			FALSE	FALSE	FALSE	FALSE	TRUE	scaffold_375_c1	TRUE	TRUE	4131	7236		16857		10	FALSE	FALSE	FALSE	TRUE	TRUE	TRUE	TRUE	FALSE	TRUE	TRUE	1	TRUE	FALSE	FALSE	FALSE	FALSE	FALSE	FALSE
scaffold_375_c1_10	Viromes	soil_T42_15_1_55	Soil	CheckAMG	Pfam	PF01370	NAD dependent epimerase/dehydratase family	178.629	1.65025e-51	TRUE								scaffold_375_c1	TRUE	TRUE	4131	7236		16857		10	FALSE	FALSE	FALSE	TRUE	TRUE	TRUE	TRUE	FALSE	TRUE	TRUE	1	TRUE	FALSE	FALSE	FALSE	FALSE	FALSE	FALSE
scaffold_375_c1_10	Viromes	soil_T42_15_1_55	Soil	DRAM-V	Pfam	PF01073	3-beta hydroxysteroid dehydrogenase/isomerase family	82	7.988e-17	TRUE	0.626029	high						scaffold_375_c1	TRUE	TRUE	4131	7236		16857		10	FALSE	FALSE	FALSE	TRUE	TRUE	TRUE	TRUE	FALSE	TRUE	TRUE	1	TRUE	FALSE	FALSE	FALSE	FALSE	FALSE	FALSE
scaffold_375_c1_10	Viromes	soil_T42_15_1_55	Soil	DRAM-V	Pfam	PF01370	NAD dependent epimerase/dehydratase family	144	3.011e-37	TRUE								scaffold_375_c1	TRUE	TRUE	4131	7236		16857		10	FALSE	FALSE	FALSE	TRUE	TRUE	TRUE	TRUE	FALSE	TRUE	TRUE	1	TRUE	FALSE	FALSE	FALSE	FALSE	FALSE	FALSE
scaffold_375_c1_10	Viromes	soil_T42_15_1_55	Soil	DRAM-V	Pfam	PF04321	RmlD substrate binding domain	94	1.084e-20	TRUE								scaffold_375_c1	TRUE	TRUE	4131	7236		16857		10	FALSE	FALSE	FALSE	TRUE	TRUE	TRUE	TRUE	FALSE	TRUE	TRUE	1	TRUE	FALSE	FALSE	FALSE	FALSE	FALSE	FALSE
scaffold_375_c1_10	Viromes	soil_T42_15_1_55	Soil	VIBRANT	KEGG	K01784	galE, GALE; UDP-glucose 4-epimerase [EC:5.1.3.2]	249.6	7.9e-74	TRUE	0.405119	medium	FALSE	TRUE	FALSE	FALSE	TRUE	scaffold_375_c1	TRUE	TRUE	4131	7236		16857		10	FALSE	FALSE	FALSE	TRUE	TRUE	TRUE	TRUE	FALSE	TRUE	TRUE	1	TRUE	FALSE	FALSE	FALSE	FALSE	FALSE	FALSE
scaffold_375_c1_10	Viromes	soil_T42_15_1_55	Soil	VIBRANT	Pfam	PF01370	NAD dependent epimerase/dehydratase family	173	5.6e-51	TRUE								scaffold_375_c1	TRUE	TRUE	4131	7236		16857		10	FALSE	FALSE	FALSE	TRUE	TRUE	TRUE	TRUE	FALSE	TRUE	TRUE	1	TRUE	FALSE	FALSE	FALSE	FALSE	FALSE	FALSE
scaffold_375_c1_73	Viromes	soil_T42_15_2_56	Soil	DRAM-V	Pfam	PF13385	Concanavalin A-like lectin; extracellular arabinase	65	7.603e-11	TRUE			FALSE	TRUE	FALSE	FALSE	FALSE	scaffold_375_c1	TRUE	TRUE	3699	7527	26604		10		FALSE	FALSE	FALSE	TRUE	TRUE	TRUE	TRUE	FALSE	FALSE	FALSE	1	TRUE	FALSE	FALSE	FALSE	FALSE	FALSE	FALSE
scaffold_375_c1_8	Viromes	soil_T42_15_1_55	Soil	CheckAMG	Pfam	PF04989	Rhamnosyl O-methyltransferase/CmcI	107.866	7.21937e-30	TRUE	0.773259	high	FALSE	FALSE	FALSE	TRUE	FALSE	scaffold_375_c1	TRUE	TRUE	3042	1089		17946		10	TRUE	TRUE	TRUE	FALSE	FALSE	FALSE	FALSE	FALSE	FALSE	FALSE		FALSE	FALSE	FALSE	FALSE	FALSE	FALSE	FALSE
scaffold_3761_c1_16	Viromes	soil_T42_15_3_57	Soil	CheckAMG	FOAM	HMMsoil8469	gmd, GMDS; GDPmannose 4,6-dehydratase [EC:4.2.1.47]	233.099	7.66215e-68	TRUE	0.620301	high	FALSE	TRUE	FALSE	FALSE	TRUE	scaffold_3761_c1	TRUE	TRUE	1488						TRUE	TRUE	TRUE	FALSE	FALSE	FALSE	FALSE	FALSE	FALSE	TRUE		FALSE	FALSE	FALSE	FALSE	FALSE	FALSE	FALSE
scaffold_3761_c1_16	Viromes	soil_T42_15_3_57	Soil	CheckAMG	KEGG	K01711	gmd, GMDS; GDPmannose 4,6-dehydratase [EC:4.2.1.47]	436.731	4.36614e-129	TRUE	0.438619	medium	FALSE	TRUE	FALSE	FALSE	TRUE	scaffold_3761_c1	TRUE	TRUE	1488						TRUE	TRUE	TRUE	FALSE	FALSE	FALSE	FALSE	FALSE	FALSE	TRUE		FALSE	FALSE	FALSE	FALSE	FALSE	FALSE	FALSE
scaffold_3761_c1_16	Viromes	soil_T42_15_3_57	Soil	CheckAMG	Pfam	PF16363	GDP-mannose 4,6 dehydratase	342.921	4.88656e-101	TRUE			FALSE	FALSE	FALSE	FALSE	TRUE	scaffold_3761_c1	TRUE	TRUE	1488						TRUE	TRUE	TRUE	FALSE	FALSE	FALSE	FALSE	FALSE	FALSE	TRUE		FALSE	FALSE	FALSE	FALSE	FALSE	FALSE	FALSE
scaffold_3761_c1_16	Viromes	soil_T42_15_3_57	Soil	VIBRANT	KEGG	K01711	gmd, GMDS; GDPmannose 4,6-dehydratase [EC:4.2.1.47]	436.1	4.6e-130	TRUE	0.438619	medium	FALSE	TRUE	FALSE	FALSE	TRUE	scaffold_3761_c1	TRUE	TRUE	1488						TRUE	TRUE	TRUE	FALSE	FALSE	FALSE	FALSE	FALSE	FALSE	TRUE		FALSE	FALSE	FALSE	FALSE	FALSE	FALSE	FALSE
scaffold_3761_c1_16	Viromes	soil_T42_15_3_57	Soil	VIBRANT	Pfam	PF16363	GDP-mannose 4,6 dehydratase	333.2	2.7e-99	TRUE			FALSE	FALSE	FALSE	FALSE	TRUE	scaffold_3761_c1	TRUE	TRUE	1488						TRUE	TRUE	TRUE	FALSE	FALSE	FALSE	FALSE	FALSE	FALSE	TRUE		FALSE	FALSE	FALSE	FALSE	FALSE	FALSE	FALSE
scaffold_3761_c1_35	Viromes	soil_T42_15_2_56	Soil	CheckAMG	KEGG	K09882	cobS; cobaltochelatase CobS [EC:6.6.1.2]	94.5984	1.04672e-25	TRUE	0.620083	high						scaffold_3761_c1	TRUE	FALSE	1446		5079		10		TRUE	TRUE	TRUE	FALSE	FALSE	FALSE	FALSE	FALSE	FALSE	FALSE		FALSE	FALSE	FALSE	FALSE	FALSE	FALSE	FALSE
scaffold_3761_c1_35	Viromes	soil_T42_15_2_56	Soil	CheckAMG	PHROG	phrog_249	porphyrin biosynthesis	153.046	1.93518e-43	TRUE								scaffold_3761_c1	TRUE	FALSE	1446		5079		10		TRUE	TRUE	TRUE	FALSE	FALSE	FALSE	FALSE	FALSE	FALSE	FALSE		FALSE	FALSE	FALSE	FALSE	FALSE	FALSE	FALSE
scaffold_3765_c1_8	Viromes	soil_T42_15_3_57	Soil	CheckAMG	FOAM	HMMsoil76676	galE, GALE; UDP-glucose 4-epimerase [EC:5.1.3.2]	103.573	2.09996e-28	TRUE	0.572925	medium	FALSE	TRUE	FALSE	FALSE	TRUE	scaffold_3765_c1	TRUE	TRUE	1200	2421					FALSE	FALSE	FALSE	TRUE	TRUE	TRUE	TRUE	FALSE	FALSE	TRUE	1	TRUE	FALSE	FALSE	FALSE	FALSE	FALSE	TRUE
scaffold_3765_c1_8	Viromes	soil_T42_15_3_57	Soil	CheckAMG	KEGG	K01784	galE, GALE; UDP-glucose 4-epimerase [EC:5.1.3.2]	130.338	2.44017e-36	TRUE	0.405119	medium	FALSE	TRUE	FALSE	FALSE	TRUE	scaffold_3765_c1	TRUE	TRUE	1200	2421					FALSE	FALSE	FALSE	TRUE	TRUE	TRUE	TRUE	FALSE	FALSE	TRUE	1	TRUE	FALSE	FALSE	FALSE	FALSE	FALSE	TRUE
scaffold_3765_c1_8	Viromes	soil_T42_15_3_57	Soil	CheckAMG	PHROG	phrog_540	nucleotide-sugar epimerase	162.479	3.00486e-46	TRUE			FALSE	FALSE	FALSE	FALSE	TRUE	scaffold_3765_c1	TRUE	TRUE	1200	2421					FALSE	FALSE	FALSE	TRUE	TRUE	TRUE	TRUE	FALSE	FALSE	TRUE	1	TRUE	FALSE	FALSE	FALSE	FALSE	FALSE	TRUE
scaffold_3765_c1_8	Viromes	soil_T42_15_3_57	Soil	CheckAMG	Pfam	PF01370	NAD dependent epimerase/dehydratase family	120.048	2.21914e-33	TRUE								scaffold_3765_c1	TRUE	TRUE	1200	2421					FALSE	FALSE	FALSE	TRUE	TRUE	TRUE	TRUE	FALSE	FALSE	TRUE	1	TRUE	FALSE	FALSE	FALSE	FALSE	FALSE	TRUE
scaffold_3765_c1_8	Viromes	soil_T42_15_3_57	Soil	DRAM-V	Pfam	PF01073	3-beta hydroxysteroid dehydrogenase/isomerase family	68	8.275e-13	TRUE	0.626029	high						scaffold_3765_c1	TRUE	TRUE	1200	2421					FALSE	FALSE	FALSE	TRUE	TRUE	TRUE	TRUE	FALSE	FALSE	TRUE	1	TRUE	FALSE	FALSE	FALSE	FALSE	FALSE	TRUE
scaffold_3765_c1_8	Viromes	soil_T42_15_3_57	Soil	DRAM-V	Pfam	PF01370	NAD dependent epimerase/dehydratase family	115	1.749e-28	TRUE								scaffold_3765_c1	TRUE	TRUE	1200	2421					FALSE	FALSE	FALSE	TRUE	TRUE	TRUE	TRUE	FALSE	FALSE	TRUE	1	TRUE	FALSE	FALSE	FALSE	FALSE	FALSE	TRUE
scaffold_3765_c1_8	Viromes	soil_T42_15_3_57	Soil	DRAM-V	Pfam	PF04321	RmlD substrate binding domain	68	8.275e-13	TRUE								scaffold_3765_c1	TRUE	TRUE	1200	2421					FALSE	FALSE	FALSE	TRUE	TRUE	TRUE	TRUE	FALSE	FALSE	TRUE	1	TRUE	FALSE	FALSE	FALSE	FALSE	FALSE	TRUE
scaffold_3765_c1_8	Viromes	soil_T42_15_3_57	Soil	VIBRANT	KEGG	K01784	galE, GALE; UDP-glucose 4-epimerase [EC:5.1.3.2]	144.6	9.4e-42	TRUE	0.405119	medium	FALSE	TRUE	FALSE	FALSE	TRUE	scaffold_3765_c1	TRUE	TRUE	1200	2421					FALSE	FALSE	FALSE	TRUE	TRUE	TRUE	TRUE	FALSE	FALSE	TRUE	1	TRUE	FALSE	FALSE	FALSE	FALSE	FALSE	TRUE
scaffold_3765_c1_8	Viromes	soil_T42_15_3_57	Soil	VIBRANT	Pfam	PF01370	NAD dependent epimerase/dehydratase family	114.5	6.9e-33	TRUE								scaffold_3765_c1	TRUE	TRUE	1200	2421					FALSE	FALSE	FALSE	TRUE	TRUE	TRUE	TRUE	FALSE	FALSE	TRUE	1	TRUE	FALSE	FALSE	FALSE	FALSE	FALSE	TRUE
scaffold_3768_c1_2	Viromes	soil_T42_15_2_56	Soil	CheckAMG	KEGG	K09882	cobS; cobaltochelatase CobS [EC:6.6.1.2]	146.981	1.28759e-41	TRUE	0.620083	high						scaffold_3768_c1	TRUE	FALSE		11949					TRUE	TRUE	TRUE	FALSE	FALSE	FALSE	FALSE	FALSE	FALSE	TRUE		FALSE	FALSE	FALSE	FALSE	FALSE	FALSE	FALSE
scaffold_3768_c1_2	Viromes	soil_T42_15_2_56	Soil	CheckAMG	PHROG	phrog_249	porphyrin biosynthesis	146.754	1.57885e-41	TRUE								scaffold_3768_c1	TRUE	FALSE		11949					TRUE	TRUE	TRUE	FALSE	FALSE	FALSE	FALSE	FALSE	FALSE	TRUE		FALSE	FALSE	FALSE	FALSE	FALSE	FALSE	FALSE
scaffold_3768_c1_2	Viromes	soil_T42_15_2_56	Soil	VIBRANT	KEGG	K09882	cobS; cobaltochelatase CobS [EC:6.6.1.2]	143.3	2.6e-41	TRUE	0.620083	high						scaffold_3768_c1	TRUE	FALSE		11949					TRUE	TRUE	TRUE	FALSE	FALSE	FALSE	FALSE	FALSE	FALSE	TRUE		FALSE	FALSE	FALSE	FALSE	FALSE	FALSE	FALSE
scaffold_3768_c1_2	Viromes	soil_T42_15_2_56	Soil	VIBRANT	Pfam	PF07728	AAA domain (dynein-related subfamily)	55.6	1.1e-14	TRUE			FALSE	FALSE	FALSE	FALSE	TRUE	scaffold_3768_c1	TRUE	FALSE		11949					TRUE	TRUE	TRUE	FALSE	FALSE	FALSE	FALSE	FALSE	FALSE	TRUE		FALSE	FALSE	FALSE	FALSE	FALSE	FALSE	FALSE
scaffold_376_c1_41	Viromes	soil_T42_15_1_55	Soil	CheckAMG	FOAM	HMMsoil462	gmd, GMDS; GDPmannose 4,6-dehydratase [EC:4.2.1.47]	114.234	7.22788e-32	TRUE	0.620301	high	FALSE	TRUE	FALSE	FALSE	TRUE	scaffold_376_c1	TRUE	FALSE	12402	1311		20694		10	TRUE	TRUE	TRUE	TRUE	TRUE	TRUE	TRUE	FALSE	FALSE	TRUE	1	TRUE	FALSE	FALSE	FALSE	FALSE	FALSE	FALSE
scaffold_376_c1_41	Viromes	soil_T42_15_1_55	Soil	CheckAMG	KEGG	K01710	rfbB, rmlB, rffG; dTDP-glucose 4,6-dehydratase [EC:4.2.1.46]	274.148	2.90981e-80	TRUE	0.51439	medium	FALSE	TRUE	FALSE	FALSE	TRUE	scaffold_376_c1	TRUE	FALSE	12402	1311		20694		10	TRUE	TRUE	TRUE	TRUE	TRUE	TRUE	TRUE	FALSE	FALSE	TRUE	1	TRUE	FALSE	FALSE	FALSE	FALSE	FALSE	FALSE
scaffold_376_c1_41	Viromes	soil_T42_15_1_55	Soil	CheckAMG	PHROG	phrog_540	nucleotide-sugar epimerase	257.408	3.35232e-75	TRUE			FALSE	FALSE	FALSE	FALSE	TRUE	scaffold_376_c1	TRUE	FALSE	12402	1311		20694		10	TRUE	TRUE	TRUE	TRUE	TRUE	TRUE	TRUE	FALSE	FALSE	TRUE	1	TRUE	FALSE	FALSE	FALSE	FALSE	FALSE	FALSE
scaffold_376_c1_41	Viromes	soil_T42_15_1_55	Soil	CheckAMG	Pfam	PF16363	GDP-mannose 4,6 dehydratase	151.255	5.79165e-43	TRUE			FALSE	FALSE	FALSE	FALSE	TRUE	scaffold_376_c1	TRUE	FALSE	12402	1311		20694		10	TRUE	TRUE	TRUE	TRUE	TRUE	TRUE	TRUE	FALSE	FALSE	TRUE	1	TRUE	FALSE	FALSE	FALSE	FALSE	FALSE	FALSE
scaffold_376_c1_41	Viromes	soil_T42_15_1_55	Soil	DRAM-V	Pfam	PF01073	3-beta hydroxysteroid dehydrogenase/isomerase family	45	3.306e-05	TRUE	0.626029	high						scaffold_376_c1	TRUE	FALSE	12402	1311		20694		10	TRUE	TRUE	TRUE	TRUE	TRUE	TRUE	TRUE	FALSE	FALSE	TRUE	1	TRUE	FALSE	FALSE	FALSE	FALSE	FALSE	FALSE
scaffold_376_c1_41	Viromes	soil_T42_15_1_55	Soil	DRAM-V	Pfam	PF01370	NAD dependent epimerase/dehydratase family	106	1.338e-24	TRUE								scaffold_376_c1	TRUE	FALSE	12402	1311		20694		10	TRUE	TRUE	TRUE	TRUE	TRUE	TRUE	TRUE	FALSE	FALSE	TRUE	1	TRUE	FALSE	FALSE	FALSE	FALSE	FALSE	FALSE
scaffold_376_c1_41	Viromes	soil_T42_15_1_55	Soil	DRAM-V	Pfam	PF04321	RmlD substrate binding domain	68	2.241e-12	TRUE								scaffold_376_c1	TRUE	FALSE	12402	1311		20694		10	TRUE	TRUE	TRUE	TRUE	TRUE	TRUE	TRUE	FALSE	FALSE	TRUE	1	TRUE	FALSE	FALSE	FALSE	FALSE	FALSE	FALSE
scaffold_376_c1_41	Viromes	soil_T42_15_1_55	Soil	VIBRANT	KEGG	K01710	E4.2.1.46, rfbB, rffG; dTDP-glucose 4,6-dehydratase [EC:4.2.1.46]	275.7	7.1e-82	TRUE	0.51439	medium	FALSE	TRUE	FALSE	FALSE	TRUE	scaffold_376_c1	TRUE	FALSE	12402	1311		20694		10	TRUE	TRUE	TRUE	TRUE	TRUE	TRUE	TRUE	FALSE	FALSE	TRUE	1	TRUE	FALSE	FALSE	FALSE	FALSE	FALSE	FALSE
scaffold_376_c1_41	Viromes	soil_T42_15_1_55	Soil	VIBRANT	Pfam	PF16363	GDP-mannose 4,6 dehydratase	157.9	3.4e-46	TRUE			FALSE	FALSE	FALSE	FALSE	TRUE	scaffold_376_c1	TRUE	FALSE	12402	1311		20694		10	TRUE	TRUE	TRUE	TRUE	TRUE	TRUE	TRUE	FALSE	FALSE	TRUE	1	TRUE	FALSE	FALSE	FALSE	FALSE	FALSE	FALSE
scaffold_376_c1_43	Viromes	soil_T42_15_1_55	Soil	CheckAMG	KEGG	K26217	wbgX; UDP-4-amino-4-deoxy-L-arabinose-oxoglutarate aminotransferase	123.214	1.80355e-34	TRUE			FALSE	TRUE	FALSE	FALSE	TRUE	scaffold_376_c1	TRUE	FALSE	1311	1047		19383		10	FALSE	FALSE	FALSE	TRUE	TRUE	TRUE	TRUE	FALSE	FALSE	TRUE	1	TRUE	FALSE	FALSE	FALSE	FALSE	FALSE	FALSE
scaffold_376_c1_43	Viromes	soil_T42_15_1_55	Soil	CheckAMG	PHROG	phrog_3139	aminotransferase	121.474	4.68426e-34	TRUE			FALSE	TRUE	FALSE	FALSE	TRUE	scaffold_376_c1	TRUE	FALSE	1311	1047		19383		10	FALSE	FALSE	FALSE	TRUE	TRUE	TRUE	TRUE	FALSE	FALSE	TRUE	1	TRUE	FALSE	FALSE	FALSE	FALSE	FALSE	FALSE
scaffold_376_c1_43	Viromes	soil_T42_15_1_55	Soil	CheckAMG	Pfam	PF01041	DegT/DnrJ/EryC1/StrS aminotransferase family	220.597	4.42754e-64	TRUE								scaffold_376_c1	TRUE	FALSE	1311	1047		19383		10	FALSE	FALSE	FALSE	TRUE	TRUE	TRUE	TRUE	FALSE	FALSE	TRUE	1	TRUE	FALSE	FALSE	FALSE	FALSE	FALSE	FALSE
scaffold_376_c1_43	Viromes	soil_T42_15_1_55	Soil	DRAM-V	Pfam	PF00266	Aminotransferase class-V	57	5.937e-09	TRUE								scaffold_376_c1	TRUE	FALSE	1311	1047		19383		10	FALSE	FALSE	FALSE	TRUE	TRUE	TRUE	TRUE	FALSE	FALSE	TRUE	1	TRUE	FALSE	FALSE	FALSE	FALSE	FALSE	FALSE
scaffold_376_c1_43	Viromes	soil_T42_15_1_55	Soil	VIBRANT	KEGG	K13010	per, rfbE; perosamine synthetase [EC:2.6.1.102]	203.4	4.1e-60	TRUE	0.460911	medium	FALSE	TRUE	FALSE	FALSE	TRUE	scaffold_376_c1	TRUE	FALSE	1311	1047		19383		10	FALSE	FALSE	FALSE	TRUE	TRUE	TRUE	TRUE	FALSE	FALSE	TRUE	1	TRUE	FALSE	FALSE	FALSE	FALSE	FALSE	FALSE
scaffold_376_c1_43	Viromes	soil_T42_15_1_55	Soil	VIBRANT	Pfam	PF01041	DegT/DnrJ/EryC1/StrS aminotransferase family	220.5	3.4e-65	TRUE								scaffold_376_c1	TRUE	FALSE	1311	1047		19383		10	FALSE	FALSE	FALSE	TRUE	TRUE	TRUE	TRUE	FALSE	FALSE	TRUE	1	TRUE	FALSE	FALSE	FALSE	FALSE	FALSE	FALSE
scaffold_376_c1_46	Viromes	soil_T42_15_1_55	Soil	DRAM-V	Pfam	PF01596	O-methyltransferase	47	1.407e-06	TRUE	0.784979	high	FALSE	FALSE	FALSE	TRUE	FALSE	scaffold_376_c1	TRUE	FALSE	1035	15633		17301		10	FALSE	FALSE	FALSE	TRUE	TRUE	TRUE	TRUE	FALSE	FALSE	FALSE	1	TRUE	FALSE	FALSE	FALSE	FALSE	FALSE	FALSE
scaffold_376_c1_54	Viromes	soil_T42_15_2_56	Soil	CheckAMG	PHROG	phrog_26352		169.149	1.62117e-48	TRUE								scaffold_376_c1	TRUE	TRUE	1188	5478					FALSE	FALSE	FALSE	TRUE	TRUE	TRUE	TRUE	FALSE	FALSE	TRUE	1	TRUE	FALSE	FALSE	FALSE	FALSE	FALSE	FALSE
scaffold_376_c1_54	Viromes	soil_T42_15_2_56	Soil	DRAM-V	Pfam	PF00534	Glycosyl transferases group 1	54	4.09e-08	TRUE			TRUE	FALSE	FALSE	FALSE	FALSE	scaffold_376_c1	TRUE	TRUE	1188	5478					FALSE	FALSE	FALSE	TRUE	TRUE	TRUE	TRUE	FALSE	FALSE	TRUE	1	TRUE	FALSE	FALSE	FALSE	FALSE	FALSE	FALSE
scaffold_376_c1_54	Viromes	soil_T42_15_2_56	Soil	VIBRANT	KEGG	K02844	waaG, rfaG; UDP-glucose:(heptosyl)LPS alpha-1,3-glucosyltransferase [EC:2.4.1.-]	51.6	1.4e-13	TRUE			TRUE	TRUE	TRUE	FALSE	TRUE	scaffold_376_c1	TRUE	TRUE	1188	5478					FALSE	FALSE	FALSE	TRUE	TRUE	TRUE	TRUE	FALSE	FALSE	TRUE	1	TRUE	FALSE	FALSE	FALSE	FALSE	FALSE	FALSE
scaffold_376_c1_54	Viromes	soil_T42_15_2_56	Soil	VIBRANT	Pfam	PF13692	Glycosyl transferases group 1	40.5	6.4e-10	TRUE			TRUE	FALSE	FALSE	FALSE	FALSE	scaffold_376_c1	TRUE	TRUE	1188	5478					FALSE	FALSE	FALSE	TRUE	TRUE	TRUE	TRUE	FALSE	FALSE	TRUE	1	TRUE	FALSE	FALSE	FALSE	FALSE	FALSE	FALSE
scaffold_3771_c1_10	Viromes	soil_T42_15_3_57	Soil	DRAM-V	Pfam	PF02585	GlcNAc-PI de-N-acetylase	49	4.335e-07	TRUE								scaffold_3771_c1	TRUE	FALSE		591					FALSE	FALSE	FALSE	TRUE	TRUE	TRUE	TRUE	FALSE	FALSE	FALSE	3	TRUE	FALSE	FALSE	FALSE	FALSE	FALSE	TRUE
scaffold_3772_c1_14	Viromes	soil_T42_15_2_56	Soil	CheckAMG	FOAM	HMMsoil5909	hisF; imidazole glycerol-phosphate synthase subunit HisF [EC:4.3.2.10]	288.564	3.64642e-85	TRUE	0.823344	very high						scaffold_3772_c1	TRUE	TRUE	1692	741					FALSE	FALSE	TRUE	TRUE	TRUE	TRUE	TRUE	FALSE	FALSE	FALSE	3	TRUE	FALSE	FALSE	FALSE	FALSE	FALSE	TRUE
scaffold_3772_c1_14	Viromes	soil_T42_15_2_56	Soil	CheckAMG	KEGG	K02500	hisF; imidazole glycerol-phosphate synthase subunit HisF [EC:4.3.2.10]	327.815	1.71097e-96	TRUE	0.823344	very high						scaffold_3772_c1	TRUE	TRUE	1692	741					FALSE	FALSE	TRUE	TRUE	TRUE	TRUE	TRUE	FALSE	FALSE	FALSE	3	TRUE	FALSE	FALSE	FALSE	FALSE	FALSE	TRUE
scaffold_3772_c1_14	Viromes	soil_T42_15_2_56	Soil	CheckAMG	Pfam	PF00977	Histidine biosynthesis protein	211.409	1.77228e-61	TRUE	0.825603	very high						scaffold_3772_c1	TRUE	TRUE	1692	741					FALSE	FALSE	TRUE	TRUE	TRUE	TRUE	TRUE	FALSE	FALSE	FALSE	3	TRUE	FALSE	FALSE	FALSE	FALSE	FALSE	TRUE
scaffold_3772_c1_14	Viromes	soil_T42_15_2_56	Soil	DRAM-V	Pfam	PF00977	Histidine biosynthesis protein	203	5.511e-59	TRUE	0.825603	very high						scaffold_3772_c1	TRUE	TRUE	1692	741					FALSE	FALSE	TRUE	TRUE	TRUE	TRUE	TRUE	FALSE	FALSE	FALSE	3	TRUE	FALSE	FALSE	FALSE	FALSE	FALSE	TRUE
scaffold_3775_c1_8	Mixed metagenomes	soil_T42_15_2_44	Soil	CheckAMG	KEGG	K22068	ISCU; iron-sulfur cluster assembly enzyme ISCU, mitochondrial	276.617	1.93098e-81	TRUE								scaffold_3775_c1	FALSE	FALSE	324						FALSE	FALSE	TRUE	TRUE	TRUE	TRUE	TRUE	FALSE	FALSE	FALSE	3	TRUE	FALSE	FALSE	FALSE	FALSE	FALSE	TRUE
scaffold_3775_c1_8	Mixed metagenomes	soil_T42_15_2_44	Soil	CheckAMG	PHROG	phrog_8429	NifU-like Fe-S cluster assembly protein	140.346	3.13545e-40	TRUE								scaffold_3775_c1	FALSE	FALSE	324						FALSE	FALSE	TRUE	TRUE	TRUE	TRUE	TRUE	FALSE	FALSE	FALSE	3	TRUE	FALSE	FALSE	FALSE	FALSE	FALSE	TRUE
scaffold_3775_c1_8	Mixed metagenomes	soil_T42_15_2_44	Soil	CheckAMG	Pfam	PF01592	NifU-like N terminal domain	185.801	2.51628e-54	TRUE	0.604348	high						scaffold_3775_c1	FALSE	FALSE	324						FALSE	FALSE	TRUE	TRUE	TRUE	TRUE	TRUE	FALSE	FALSE	FALSE	3	TRUE	FALSE	FALSE	FALSE	FALSE	FALSE	TRUE
scaffold_3775_c1_8	Mixed metagenomes	soil_T42_15_2_44	Soil	DRAM-V	MEROPS	M17	Catlytic type: Metallo; any N-terminal amino acid can be released from dipeptides and polypeptides, although there is a preference for leucine; bonds with proline in P1 are not cleaved; maximally active between pH 9 and 9.5			TRUE								scaffold_3775_c1	FALSE	FALSE	324						FALSE	FALSE	TRUE	TRUE	TRUE	TRUE	TRUE	FALSE	FALSE	FALSE	3	TRUE	FALSE	FALSE	FALSE	FALSE	FALSE	TRUE
scaffold_3786_c1_7	Viromes	soil_T42_15_2_56	Soil	DRAM-V	Pfam	PF13385	Concanavalin A-like lectin; extracellular arabinase	58	1.539e-08	TRUE			FALSE	TRUE	FALSE	FALSE	FALSE	scaffold_3786_c1	TRUE	TRUE	9231						FALSE	FALSE	FALSE	TRUE	TRUE	TRUE	TRUE	FALSE	FALSE	FALSE	2	TRUE	FALSE	FALSE	FALSE	FALSE	FALSE	TRUE
scaffold_378_c4_5	Viromes	soil_T42_15_2_56	Soil	CheckAMG	FOAM	HMMsoil10818	galE, GALE; UDP-glucose 4-epimerase [EC:5.1.3.2]	258.316	9.22727e-76	TRUE	0.572925	medium	FALSE	TRUE	FALSE	FALSE	TRUE	scaffold_378_c4	TRUE	TRUE	1131	1053		9792			FALSE	FALSE	FALSE	TRUE	TRUE	TRUE	TRUE	FALSE	TRUE	TRUE	2	TRUE	FALSE	FALSE	FALSE	FALSE	FALSE	TRUE
scaffold_378_c4_5	Viromes	soil_T42_15_2_56	Soil	CheckAMG	KEGG	K10046	GME; GDP-D-mannose 3', 5'-epimerase [EC:5.1.3.18 5.1.3.-]	456.748	7.32349e-136	TRUE	0.417913	medium	FALSE	TRUE	FALSE	FALSE	TRUE	scaffold_378_c4	TRUE	TRUE	1131	1053		9792			FALSE	FALSE	FALSE	TRUE	TRUE	TRUE	TRUE	FALSE	TRUE	TRUE	2	TRUE	FALSE	FALSE	FALSE	FALSE	FALSE	TRUE
scaffold_378_c4_5	Viromes	soil_T42_15_2_56	Soil	CheckAMG	PHROG	phrog_540	nucleotide-sugar epimerase	266.972	5.14376e-78	TRUE			FALSE	FALSE	FALSE	FALSE	TRUE	scaffold_378_c4	TRUE	TRUE	1131	1053		9792			FALSE	FALSE	FALSE	TRUE	TRUE	TRUE	TRUE	FALSE	TRUE	TRUE	2	TRUE	FALSE	FALSE	FALSE	FALSE	FALSE	TRUE
scaffold_378_c4_5	Viromes	soil_T42_15_2_56	Soil	CheckAMG	Pfam	PF01370	NAD dependent epimerase/dehydratase family	145.846	2.04217e-41	TRUE								scaffold_378_c4	TRUE	TRUE	1131	1053		9792			FALSE	FALSE	FALSE	TRUE	TRUE	TRUE	TRUE	FALSE	TRUE	TRUE	2	TRUE	FALSE	FALSE	FALSE	FALSE	FALSE	TRUE
scaffold_378_c4_5	Viromes	soil_T42_15_2_56	Soil	DRAM-V	Pfam	PF01073	3-beta hydroxysteroid dehydrogenase/isomerase family	63	7.98e-11	TRUE	0.626029	high						scaffold_378_c4	TRUE	TRUE	1131	1053		9792			FALSE	FALSE	FALSE	TRUE	TRUE	TRUE	TRUE	FALSE	TRUE	TRUE	2	TRUE	FALSE	FALSE	FALSE	FALSE	FALSE	TRUE
scaffold_378_c4_5	Viromes	soil_T42_15_2_56	Soil	DRAM-V	Pfam	PF01370	NAD dependent epimerase/dehydratase family	121	1.318e-29	TRUE								scaffold_378_c4	TRUE	TRUE	1131	1053		9792			FALSE	FALSE	FALSE	TRUE	TRUE	TRUE	TRUE	FALSE	TRUE	TRUE	2	TRUE	FALSE	FALSE	FALSE	FALSE	FALSE	TRUE
scaffold_378_c4_5	Viromes	soil_T42_15_2_56	Soil	DRAM-V	Pfam	PF04321	RmlD substrate binding domain	72	1.161e-13	TRUE								scaffold_378_c4	TRUE	TRUE	1131	1053		9792			FALSE	FALSE	FALSE	TRUE	TRUE	TRUE	TRUE	FALSE	TRUE	TRUE	2	TRUE	FALSE	FALSE	FALSE	FALSE	FALSE	TRUE
scaffold_378_c4_5	Viromes	soil_T42_15_2_56	Soil	VIBRANT	KEGG	K01784	galE, GALE; UDP-glucose 4-epimerase [EC:5.1.3.2]	165.5	6e-48	TRUE	0.405119	medium	FALSE	TRUE	FALSE	FALSE	TRUE	scaffold_378_c4	TRUE	TRUE	1131	1053		9792			FALSE	FALSE	FALSE	TRUE	TRUE	TRUE	TRUE	FALSE	TRUE	TRUE	2	TRUE	FALSE	FALSE	FALSE	FALSE	FALSE	TRUE
scaffold_378_c4_5	Viromes	soil_T42_15_2_56	Soil	VIBRANT	Pfam	PF01370	NAD dependent epimerase/dehydratase family	147.5	8.3e-43	TRUE								scaffold_378_c4	TRUE	TRUE	1131	1053		9792			FALSE	FALSE	FALSE	TRUE	TRUE	TRUE	TRUE	FALSE	TRUE	TRUE	2	TRUE	FALSE	FALSE	FALSE	FALSE	FALSE	TRUE
scaffold_3790_c1_11	Viromes	soil_T42_15_2_56	Soil	DRAM-V	Pfam	PF13385	Concanavalin A-like lectin; extracellular arabinase	67	1.623e-11	TRUE			FALSE	TRUE	FALSE	FALSE	FALSE	scaffold_3790_c1	TRUE	TRUE	5577						FALSE	FALSE	FALSE	TRUE	TRUE	TRUE	TRUE	FALSE	FALSE	FALSE	2	TRUE	FALSE	FALSE	FALSE	FALSE	FALSE	TRUE
scaffold_3790_c1_6	Viromes	soil_T42_15_2_56	Soil	DRAM-V	Pfam	PF13385	Concanavalin A-like lectin; extracellular arabinase	73	3.834e-13	TRUE			FALSE	TRUE	FALSE	FALSE	FALSE	scaffold_3790_c1	TRUE	TRUE		5577					FALSE	FALSE	FALSE	TRUE	TRUE	TRUE	TRUE	FALSE	FALSE	FALSE	2	TRUE	FALSE	FALSE	FALSE	FALSE	FALSE	TRUE
scaffold_3793_c1_3	Viromes	soil_T42_15_1_55	Soil	CheckAMG	KEGG	K03932	lpqC; polyhydroxybutyrate depolymerase	213.914	5.5416e-62	TRUE	0.781635	high						scaffold_3793_c1	TRUE	TRUE	1593	1323					TRUE	TRUE	TRUE	FALSE	FALSE	FALSE	FALSE	FALSE	FALSE	FALSE		FALSE	FALSE	FALSE	FALSE	FALSE	FALSE	FALSE
scaffold_3793_c1_8	Viromes	soil_T42_15_3_57	Soil	CheckAMG	FOAM	HMMsoil16007	purA, ADSS; adenylosuccinate synthase [EC:6.3.4.4]	249.478	1.16018e-72	TRUE	0.49154	medium	FALSE	FALSE	FALSE	FALSE	TRUE	scaffold_3793_c1	TRUE	TRUE	1356						FALSE	FALSE	FALSE	TRUE	TRUE	TRUE	TRUE	FALSE	FALSE	FALSE	3	TRUE	FALSE	FALSE	FALSE	FALSE	FALSE	TRUE
scaffold_3793_c1_8	Viromes	soil_T42_15_3_57	Soil	CheckAMG	KEGG	K01939	purA, ADSS; adenylosuccinate synthase [EC:6.3.4.4]	222.438	2.02428e-64	TRUE	0.49154	medium	FALSE	FALSE	FALSE	FALSE	TRUE	scaffold_3793_c1	TRUE	TRUE	1356						FALSE	FALSE	FALSE	TRUE	TRUE	TRUE	TRUE	FALSE	FALSE	FALSE	3	TRUE	FALSE	FALSE	FALSE	FALSE	FALSE	TRUE
scaffold_3793_c1_8	Viromes	soil_T42_15_3_57	Soil	CheckAMG	PHROG	phrog_1211	2-aminooxy adenylosuccinate synthetase	255.792	1.43632e-74	TRUE			FALSE	FALSE	FALSE	FALSE	TRUE	scaffold_3793_c1	TRUE	TRUE	1356						FALSE	FALSE	FALSE	TRUE	TRUE	TRUE	TRUE	FALSE	FALSE	FALSE	3	TRUE	FALSE	FALSE	FALSE	FALSE	FALSE	TRUE
scaffold_3793_c1_8	Viromes	soil_T42_15_3_57	Soil	CheckAMG	Pfam	PF00709	Adenylosuccinate synthetase	200.621	7.57196e-58	TRUE	0.333333	low	FALSE	FALSE	FALSE	FALSE	TRUE	scaffold_3793_c1	TRUE	TRUE	1356						FALSE	FALSE	FALSE	TRUE	TRUE	TRUE	TRUE	FALSE	FALSE	FALSE	3	TRUE	FALSE	FALSE	FALSE	FALSE	FALSE	TRUE
scaffold_3793_c1_8	Viromes	soil_T42_15_3_57	Soil	DRAM-V	KEGG	K01939	adenylosuccinate synthase [EC:6.3.4.4] [RN:R01135]	242.4	2.1e-70	TRUE	0.49154	medium	FALSE	FALSE	FALSE	FALSE	TRUE	scaffold_3793_c1	TRUE	TRUE	1356						FALSE	FALSE	FALSE	TRUE	TRUE	TRUE	TRUE	FALSE	FALSE	FALSE	3	TRUE	FALSE	FALSE	FALSE	FALSE	FALSE	TRUE
scaffold_37_c1_110	Viromes	soil_T42_15_3_57	Soil	CheckAMG	PHROG	phrog_170	PhoH-like phosphate starvation-inducible	176.236	2.2081e-50	TRUE								scaffold_37_c1	TRUE	TRUE	6147	2682					FALSE	FALSE	FALSE	TRUE	TRUE	TRUE	TRUE	FALSE	FALSE	FALSE	1	TRUE	FALSE	FALSE	FALSE	FALSE	FALSE	FALSE
scaffold_37_c1_110	Viromes	soil_T42_15_3_57	Soil	CheckAMG	Pfam	PF02562	PhoH-like protein	152.077	3.03263e-43	TRUE								scaffold_37_c1	TRUE	TRUE	6147	2682					FALSE	FALSE	FALSE	TRUE	TRUE	TRUE	TRUE	FALSE	FALSE	FALSE	1	TRUE	FALSE	FALSE	FALSE	FALSE	FALSE	FALSE
scaffold_37_c1_110	Viromes	soil_T42_15_3_57	Soil	DRAM-V	Pfam	PF02562	phoH; phosphate starvation-inducible protein	156	3.079e-43	TRUE								scaffold_37_c1	TRUE	TRUE	6147	2682					FALSE	FALSE	FALSE	TRUE	TRUE	TRUE	TRUE	FALSE	FALSE	FALSE	1	TRUE	FALSE	FALSE	FALSE	FALSE	FALSE	FALSE
scaffold_37_c1_20	Viromes	soil_T42_15_2_56	Soil	CheckAMG	KEGG	K00287	DHFR, folA; dihydrofolate reductase [EC:1.5.1.3]	179.487	1.8527e-51	TRUE	0.480445	medium	FALSE	FALSE	FALSE	FALSE	TRUE	scaffold_37_c1	TRUE	TRUE	3081	519					FALSE	FALSE	FALSE	FALSE	FALSE	FALSE	FALSE	TRUE	TRUE	TRUE		FALSE	FALSE	FALSE	FALSE	FALSE	FALSE	FALSE
scaffold_37_c1_20	Viromes	soil_T42_15_2_56	Soil	CheckAMG	PHROG	phrog_316	dihydrofolate reductase	153.079	1.15137e-43	TRUE			FALSE	FALSE	FALSE	FALSE	TRUE	scaffold_37_c1	TRUE	TRUE	3081	519					FALSE	FALSE	FALSE	FALSE	FALSE	FALSE	FALSE	TRUE	TRUE	TRUE		FALSE	FALSE	FALSE	FALSE	FALSE	FALSE	FALSE
scaffold_37_c1_20	Viromes	soil_T42_15_2_56	Soil	CheckAMG	Pfam	PF00186	Dihydrofolate reductase	153.002	7.75716e-44	TRUE	0.480779	medium	FALSE	FALSE	FALSE	FALSE	TRUE	scaffold_37_c1	TRUE	TRUE	3081	519					FALSE	FALSE	FALSE	FALSE	FALSE	FALSE	FALSE	TRUE	TRUE	TRUE		FALSE	FALSE	FALSE	FALSE	FALSE	FALSE	FALSE
scaffold_37_c1_20	Viromes	soil_T42_15_2_56	Soil	VIBRANT	KEGG	K00287	DHFR, folA; dihydrofolate reductase [EC:1.5.1.3]	167.1	1.1e-48	TRUE	0.480445	medium	FALSE	FALSE	FALSE	FALSE	TRUE	scaffold_37_c1	TRUE	TRUE	3081	519					FALSE	FALSE	FALSE	FALSE	FALSE	FALSE	FALSE	TRUE	TRUE	TRUE		FALSE	FALSE	FALSE	FALSE	FALSE	FALSE	FALSE
scaffold_37_c1_20	Viromes	soil_T42_15_2_56	Soil	VIBRANT	Pfam	PF00186	Dihydrofolate reductase	158.3	2.5e-46	TRUE	0.480779	medium	FALSE	FALSE	FALSE	FALSE	TRUE	scaffold_37_c1	TRUE	TRUE	3081	519					FALSE	FALSE	FALSE	FALSE	FALSE	FALSE	FALSE	TRUE	TRUE	TRUE		FALSE	FALSE	FALSE	FALSE	FALSE	FALSE	FALSE
scaffold_37_c1_35	Viromes	soil_T42_15_2_56	Soil	CheckAMG	KEGG	K06217	phoH, phoL; phosphate starvation-inducible protein PhoH and related proteins	331.697	1.68674e-97	TRUE	0.61964	high						scaffold_37_c1	TRUE	TRUE	1935	780					TRUE	TRUE	TRUE	TRUE	TRUE	TRUE	TRUE	FALSE	FALSE	FALSE	1	TRUE	FALSE	FALSE	FALSE	FALSE	FALSE	FALSE
scaffold_37_c1_35	Viromes	soil_T42_15_2_56	Soil	CheckAMG	PHROG	phrog_170	PhoH-like phosphate starvation-inducible	273.175	4.88069e-80	TRUE								scaffold_37_c1	TRUE	TRUE	1935	780					TRUE	TRUE	TRUE	TRUE	TRUE	TRUE	TRUE	FALSE	FALSE	FALSE	1	TRUE	FALSE	FALSE	FALSE	FALSE	FALSE	FALSE
scaffold_37_c1_35	Viromes	soil_T42_15_2_56	Soil	CheckAMG	Pfam	PF02562	PhoH-like protein	252.279	4.40238e-74	TRUE								scaffold_37_c1	TRUE	TRUE	1935	780					TRUE	TRUE	TRUE	TRUE	TRUE	TRUE	TRUE	FALSE	FALSE	FALSE	1	TRUE	FALSE	FALSE	FALSE	FALSE	FALSE	FALSE
scaffold_37_c1_35	Viromes	soil_T42_15_2_56	Soil	DRAM-V	KEGG	K06217	phoH; phosphate starvation-inducible protein	339.4	2e-99	TRUE	0.61964	high						scaffold_37_c1	TRUE	TRUE	1935	780					TRUE	TRUE	TRUE	TRUE	TRUE	TRUE	TRUE	FALSE	FALSE	FALSE	1	TRUE	FALSE	FALSE	FALSE	FALSE	FALSE	FALSE
scaffold_37_c1_35	Viromes	soil_T42_15_2_56	Soil	DRAM-V	Pfam	PF02562	phoH; phosphate starvation-inducible protein	264	7.708e-80	TRUE								scaffold_37_c1	TRUE	TRUE	1935	780					TRUE	TRUE	TRUE	TRUE	TRUE	TRUE	TRUE	FALSE	FALSE	FALSE	1	TRUE	FALSE	FALSE	FALSE	FALSE	FALSE	FALSE
scaffold_37_c1_36	Viromes	soil_T42_15_2_56	Soil	CheckAMG	FOAM	HMMsoil105250	E1.17.4.1A, nrdA, nrdE; ribonucleoside-diphosphate reductase alpha chain [EC:1.17.4.1]; RRM1; ribonucleoside-diphosphate reductase subunit M1 [EC:1.17.4.1]	293.16	5.06849e-86	TRUE			FALSE	FALSE	FALSE	FALSE	TRUE	scaffold_37_c1	TRUE	TRUE	780	9042					FALSE	FALSE	FALSE	TRUE	TRUE	TRUE	TRUE	FALSE	FALSE	FALSE	1	TRUE	FALSE	FALSE	FALSE	FALSE	FALSE	FALSE
scaffold_37_c1_36	Viromes	soil_T42_15_2_56	Soil	CheckAMG	KEGG	K00525	E1.17.4.1A, nrdA, nrdE; ribonucleoside-diphosphate reductase alpha chain [EC:1.17.4.1]	218.712	2.26393e-63	TRUE			TRUE	FALSE	FALSE	FALSE	TRUE	scaffold_37_c1	TRUE	TRUE	780	9042					FALSE	FALSE	FALSE	TRUE	TRUE	TRUE	TRUE	FALSE	FALSE	FALSE	1	TRUE	FALSE	FALSE	FALSE	FALSE	FALSE	FALSE
scaffold_37_c1_36	Viromes	soil_T42_15_2_56	Soil	CheckAMG	PHROG	phrog_84	ribonucleoside-diphosphate reductase large subunit	550.134	1.45284e-163	TRUE			FALSE	FALSE	FALSE	FALSE	TRUE	scaffold_37_c1	TRUE	TRUE	780	9042					FALSE	FALSE	FALSE	TRUE	TRUE	TRUE	TRUE	FALSE	FALSE	FALSE	1	TRUE	FALSE	FALSE	FALSE	FALSE	FALSE	FALSE
scaffold_37_c1_36	Viromes	soil_T42_15_2_56	Soil	CheckAMG	Pfam	PF02867	Ribonucleotide reductase, barrel domain	208.662	2.24843e-60	TRUE			FALSE	FALSE	FALSE	FALSE	TRUE	scaffold_37_c1	TRUE	TRUE	780	9042					FALSE	FALSE	FALSE	TRUE	TRUE	TRUE	TRUE	FALSE	FALSE	FALSE	1	TRUE	FALSE	FALSE	FALSE	FALSE	FALSE	FALSE
scaffold_37_c1_36	Viromes	soil_T42_15_2_56	Soil	DRAM-V	Pfam	PF00317	nrdA/nrdB; ribonucleotide reductase (RNR)	55	9.138e-08	TRUE	0.333333	low	FALSE	FALSE	FALSE	FALSE	TRUE	scaffold_37_c1	TRUE	TRUE	780	9042					FALSE	FALSE	FALSE	TRUE	TRUE	TRUE	TRUE	FALSE	FALSE	FALSE	1	TRUE	FALSE	FALSE	FALSE	FALSE	FALSE	FALSE
scaffold_37_c1_36	Viromes	soil_T42_15_2_56	Soil	DRAM-V	Pfam	PF02867	nrdA/nrdB; ribonucleotide reductase (RNR)	192	6.654e-50	TRUE			FALSE	FALSE	FALSE	FALSE	TRUE	scaffold_37_c1	TRUE	TRUE	780	9042					FALSE	FALSE	FALSE	TRUE	TRUE	TRUE	TRUE	FALSE	FALSE	FALSE	1	TRUE	FALSE	FALSE	FALSE	FALSE	FALSE	FALSE
scaffold_37_c1_36	Viromes	soil_T42_15_2_56	Soil	DRAM-V	Pfam	PF03477	nrdA/nrdB; ribonucleotide reductase (RNR)	44	0.0002009	TRUE			FALSE	FALSE	FALSE	FALSE	TRUE	scaffold_37_c1	TRUE	TRUE	780	9042					FALSE	FALSE	FALSE	TRUE	TRUE	TRUE	TRUE	FALSE	FALSE	FALSE	1	TRUE	FALSE	FALSE	FALSE	FALSE	FALSE	FALSE
scaffold_37_c1_39	Viromes	soil_T42_15_3_57	Soil	CheckAMG	FOAM	HMMsoil105250	E1.17.4.1A, nrdA, nrdE; ribonucleoside-diphosphate reductase alpha chain [EC:1.17.4.1]; RRM1; ribonucleoside-diphosphate reductase subunit M1 [EC:1.17.4.1]	399.98	3.46259e-118	TRUE			FALSE	FALSE	FALSE	FALSE	TRUE	scaffold_37_c1	TRUE	TRUE	1647	1626					FALSE	FALSE	FALSE	TRUE	TRUE	TRUE	TRUE	FALSE	FALSE	FALSE	1	TRUE	FALSE	FALSE	FALSE	FALSE	FALSE	FALSE
scaffold_37_c1_39	Viromes	soil_T42_15_3_57	Soil	CheckAMG	KEGG	K00525	E1.17.4.1A, nrdA, nrdE; ribonucleoside-diphosphate reductase alpha chain [EC:1.17.4.1]	371.527	1.98232e-109	TRUE			TRUE	FALSE	FALSE	FALSE	TRUE	scaffold_37_c1	TRUE	TRUE	1647	1626					FALSE	FALSE	FALSE	TRUE	TRUE	TRUE	TRUE	FALSE	FALSE	FALSE	1	TRUE	FALSE	FALSE	FALSE	FALSE	FALSE	FALSE
scaffold_37_c1_39	Viromes	soil_T42_15_3_57	Soil	CheckAMG	PHROG	phrog_84	ribonucleoside-diphosphate reductase large subunit	475.073	9.89997e-141	TRUE			FALSE	FALSE	FALSE	FALSE	TRUE	scaffold_37_c1	TRUE	TRUE	1647	1626					FALSE	FALSE	FALSE	TRUE	TRUE	TRUE	TRUE	FALSE	FALSE	FALSE	1	TRUE	FALSE	FALSE	FALSE	FALSE	FALSE	FALSE
scaffold_37_c1_39	Viromes	soil_T42_15_3_57	Soil	CheckAMG	Pfam	PF02867	Ribonucleotide reductase, barrel domain	321.135	2.65004e-94	TRUE			FALSE	FALSE	FALSE	FALSE	TRUE	scaffold_37_c1	TRUE	TRUE	1647	1626					FALSE	FALSE	FALSE	TRUE	TRUE	TRUE	TRUE	FALSE	FALSE	FALSE	1	TRUE	FALSE	FALSE	FALSE	FALSE	FALSE	FALSE
scaffold_37_c1_39	Viromes	soil_T42_15_3_57	Soil	DRAM-V	Pfam	PF02867	nrdA/nrdB; ribonucleotide reductase (RNR)	314	1.644e-92	TRUE			FALSE	FALSE	FALSE	FALSE	TRUE	scaffold_37_c1	TRUE	TRUE	1647	1626					FALSE	FALSE	FALSE	TRUE	TRUE	TRUE	TRUE	FALSE	FALSE	FALSE	1	TRUE	FALSE	FALSE	FALSE	FALSE	FALSE	FALSE
scaffold_37_c1_43	Viromes	soil_T42_15_3_57	Soil	CheckAMG	FOAM	HMMsoil16663	dut, DUT; dUTP pyrophosphatase [EC:3.6.1.23]	117.381	7.27949e-33	TRUE			FALSE	FALSE	FALSE	FALSE	TRUE	scaffold_37_c1	TRUE	TRUE	639	7821					FALSE	FALSE	FALSE	TRUE	TRUE	TRUE	TRUE	FALSE	FALSE	FALSE	1	TRUE	FALSE	FALSE	FALSE	FALSE	FALSE	FALSE
scaffold_37_c1_43	Viromes	soil_T42_15_3_57	Soil	CheckAMG	KEGG	K01520	dut, DUT; dUTP diphosphatase [EC:3.6.1.23]	126.269	3.72252e-35	TRUE			TRUE	FALSE	FALSE	FALSE	TRUE	scaffold_37_c1	TRUE	TRUE	639	7821					FALSE	FALSE	FALSE	TRUE	TRUE	TRUE	TRUE	FALSE	FALSE	FALSE	1	TRUE	FALSE	FALSE	FALSE	FALSE	FALSE	FALSE
scaffold_37_c1_43	Viromes	soil_T42_15_3_57	Soil	CheckAMG	Pfam	PF00692	dUTPase	89.6215	2.92446e-24	TRUE			FALSE	FALSE	FALSE	FALSE	TRUE	scaffold_37_c1	TRUE	TRUE	639	7821					FALSE	FALSE	FALSE	TRUE	TRUE	TRUE	TRUE	FALSE	FALSE	FALSE	1	TRUE	FALSE	FALSE	FALSE	FALSE	FALSE	FALSE
scaffold_37_c1_43	Viromes	soil_T42_15_3_57	Soil	DRAM-V	KEGG	K01520	dUTP pyrophosphatase [EC:3.6.1.23] [RN:R02100]	129.9	2.8e-36	TRUE			TRUE	FALSE	FALSE	FALSE	TRUE	scaffold_37_c1	TRUE	TRUE	639	7821					FALSE	FALSE	FALSE	TRUE	TRUE	TRUE	TRUE	FALSE	FALSE	FALSE	1	TRUE	FALSE	FALSE	FALSE	FALSE	FALSE	FALSE
scaffold_37_c1_49	Viromes	soil_T42_15_2_56	Soil	CheckAMG	KEGG	K03462	NAMPT; nicotinamide phosphoribosyltransferase [EC:2.4.2.12]	536.746	7.19087e-160	TRUE	0.484363	medium	TRUE	FALSE	FALSE	FALSE	TRUE	scaffold_37_c1	TRUE	TRUE	9042	1698					FALSE	FALSE	FALSE	TRUE	TRUE	TRUE	TRUE	TRUE	TRUE	TRUE	1	TRUE	FALSE	FALSE	FALSE	FALSE	FALSE	FALSE
scaffold_37_c1_49	Viromes	soil_T42_15_2_56	Soil	CheckAMG	PHROG	phrog_448	nicotinamide phosphoribosyl transferase	622.259	9.87808e-186	TRUE			FALSE	FALSE	FALSE	FALSE	TRUE	scaffold_37_c1	TRUE	TRUE	9042	1698					FALSE	FALSE	FALSE	TRUE	TRUE	TRUE	TRUE	TRUE	TRUE	TRUE	1	TRUE	FALSE	FALSE	FALSE	FALSE	FALSE	FALSE
scaffold_37_c1_49	Viromes	soil_T42_15_2_56	Soil	CheckAMG	Pfam	PF04095	Nicotinate phosphoribosyltransferase (NAPRTase) family	104.727	9.32887e-29	TRUE			FALSE	FALSE	FALSE	FALSE	TRUE	scaffold_37_c1	TRUE	TRUE	9042	1698					FALSE	FALSE	FALSE	TRUE	TRUE	TRUE	TRUE	TRUE	TRUE	TRUE	1	TRUE	FALSE	FALSE	FALSE	FALSE	FALSE	FALSE
scaffold_37_c1_49	Viromes	soil_T42_15_2_56	Soil	DRAM-V	Pfam	PF04095	Nicotinate phosphoribosyltransferase (NAPRTase) family	85	3.675e-17	TRUE			FALSE	FALSE	FALSE	FALSE	TRUE	scaffold_37_c1	TRUE	TRUE	9042	1698					FALSE	FALSE	FALSE	TRUE	TRUE	TRUE	TRUE	TRUE	TRUE	TRUE	1	TRUE	FALSE	FALSE	FALSE	FALSE	FALSE	FALSE
scaffold_37_c1_49	Viromes	soil_T42_15_2_56	Soil	VIBRANT	KEGG	K03462	NAMPT; nicotinamide phosphoribosyltransferase [EC:2.4.2.12]	504.9	4.4e-151	TRUE	0.484363	medium	TRUE	FALSE	FALSE	FALSE	TRUE	scaffold_37_c1	TRUE	TRUE	9042	1698					FALSE	FALSE	FALSE	TRUE	TRUE	TRUE	TRUE	TRUE	TRUE	TRUE	1	TRUE	FALSE	FALSE	FALSE	FALSE	FALSE	FALSE
scaffold_37_c1_49	Viromes	soil_T42_15_2_56	Soil	VIBRANT	Pfam	PF04095	Nicotinate phosphoribosyltransferase (NAPRTase) family	112.5	4.6e-32	TRUE			FALSE	FALSE	FALSE	FALSE	TRUE	scaffold_37_c1	TRUE	TRUE	9042	1698					FALSE	FALSE	FALSE	TRUE	TRUE	TRUE	TRUE	TRUE	TRUE	TRUE	1	TRUE	FALSE	FALSE	FALSE	FALSE	FALSE	FALSE
scaffold_37_c1_5	Mixed metagenomes	soil_T42_15_1_43	Soil	CheckAMG	KEGG	K26975	K; Enterobacteria phage tail tip assembly protein K	244.279	1.14646e-71	TRUE			TRUE	FALSE	FALSE	FALSE	FALSE	scaffold_37_c1	TRUE	TRUE		765		14646		10	FALSE	FALSE	FALSE	FALSE	FALSE	FALSE	FALSE	TRUE	TRUE	TRUE		FALSE	FALSE	FALSE	FALSE	FALSE	FALSE	FALSE
scaffold_37_c1_5	Mixed metagenomes	soil_T42_15_1_43	Soil	CheckAMG	PHROG	phrog_30	minor tail protein	317.445	2.72296e-93	TRUE			TRUE	FALSE	FALSE	FALSE	FALSE	scaffold_37_c1	TRUE	TRUE		765		14646		10	FALSE	FALSE	FALSE	FALSE	FALSE	FALSE	FALSE	TRUE	TRUE	TRUE		FALSE	FALSE	FALSE	FALSE	FALSE	FALSE	FALSE
scaffold_37_c1_5	Mixed metagenomes	soil_T42_15_1_43	Soil	VIBRANT	KEGG	K21140	mec; [CysO sulfur-carrier protein]-S-L-cysteine hydrolase [EC:3.13.1.6]	69.5	2e-19	TRUE	0.650419	high						scaffold_37_c1	TRUE	TRUE		765		14646		10	FALSE	FALSE	FALSE	FALSE	FALSE	FALSE	FALSE	TRUE	TRUE	TRUE		FALSE	FALSE	FALSE	FALSE	FALSE	FALSE	FALSE
scaffold_37_c1_5	Mixed metagenomes	soil_T42_15_1_43	Soil	VIBRANT	Pfam	PF00877	NlpC/P60 family	61.6	1e-17	TRUE								scaffold_37_c1	TRUE	TRUE		765		14646		10	FALSE	FALSE	FALSE	FALSE	FALSE	FALSE	FALSE	TRUE	TRUE	TRUE		FALSE	FALSE	FALSE	FALSE	FALSE	FALSE	FALSE
scaffold_3803_c1_7	Viromes	soil_T42_15_1_55	Soil	CheckAMG	KEGG	K01728	pel; pectate lyase [EC:4.2.2.2]	111.406	6.98995e-31	TRUE	0.801659	very high	FALSE	TRUE	FALSE	FALSE	FALSE	scaffold_3803_c1	TRUE	FALSE		2169					TRUE	TRUE	TRUE	FALSE	FALSE	TRUE	TRUE	FALSE	FALSE	TRUE	4	TRUE	FALSE	FALSE	FALSE	FALSE	FALSE	TRUE
scaffold_3803_c1_7	Viromes	soil_T42_15_1_55	Soil	CheckAMG	PHROG	phrog_27797	pectate lyase	187.132	5.45036e-54	TRUE			FALSE	TRUE	FALSE	FALSE	FALSE	scaffold_3803_c1	TRUE	FALSE		2169					TRUE	TRUE	TRUE	FALSE	FALSE	TRUE	TRUE	FALSE	FALSE	TRUE	4	TRUE	FALSE	FALSE	FALSE	FALSE	FALSE	TRUE
scaffold_3803_c1_7	Viromes	soil_T42_15_1_55	Soil	DRAM-V	dbCAN	PL1	PL1 pectate lyase (EC 4.2.2.2); exo-pectate lyase (EC 4.2.2.9); pectin lyase (EC 4.2.2.10).	110.6	8.9e-31	TRUE	1	very high	FALSE	TRUE	FALSE	FALSE	FALSE	scaffold_3803_c1	TRUE	FALSE		2169					TRUE	TRUE	TRUE	FALSE	FALSE	TRUE	TRUE	FALSE	FALSE	TRUE	4	TRUE	FALSE	FALSE	FALSE	FALSE	FALSE	TRUE
scaffold_3803_c1_7	Viromes	soil_T42_15_1_55	Soil	VIBRANT	KEGG	K01728	pel; pectate lyase [EC:4.2.2.2]	110.6	7.3e-32	TRUE	0.801659	very high	FALSE	TRUE	FALSE	FALSE	FALSE	scaffold_3803_c1	TRUE	FALSE		2169					TRUE	TRUE	TRUE	FALSE	FALSE	TRUE	TRUE	FALSE	FALSE	TRUE	4	TRUE	FALSE	FALSE	FALSE	FALSE	FALSE	TRUE
scaffold_3805_c1_2	Mixed metagenomes	soil_T42_15_1_43	Soil	CheckAMG	FOAM	HMMsoil54460	E2.7.1.4, scrK; fructokinase [EC:2.7.1.4]	76.5063	2.22336e-20	TRUE	0.736878	high	FALSE	TRUE	FALSE	FALSE	FALSE	scaffold_3805_c1	FALSE	TRUE	888	1998					FALSE	FALSE	FALSE	TRUE	TRUE	TRUE	TRUE	FALSE	FALSE	FALSE	3	TRUE	FALSE	FALSE	FALSE	FALSE	FALSE	TRUE
scaffold_3805_c1_2	Mixed metagenomes	soil_T42_15_1_43	Soil	CheckAMG	KEGG	K03272	gmhC, hldE, waaE, rfaE; D-beta-D-heptose 7-phosphate kinase / D-beta-D-heptose 1-phosphate adenosyltransferase [EC:2.7.1.167 2.7.7.70]	571.224	2.05953e-170	TRUE			FALSE	TRUE	FALSE	TRUE	TRUE	scaffold_3805_c1	FALSE	TRUE	888	1998					FALSE	FALSE	FALSE	TRUE	TRUE	TRUE	TRUE	FALSE	FALSE	FALSE	3	TRUE	FALSE	FALSE	FALSE	FALSE	FALSE	TRUE
scaffold_3805_c1_2	Mixed metagenomes	soil_T42_15_1_43	Soil	CheckAMG	PHROG	phrog_8133		102.414	2.21618e-28	TRUE								scaffold_3805_c1	FALSE	TRUE	888	1998					FALSE	FALSE	FALSE	TRUE	TRUE	TRUE	TRUE	FALSE	FALSE	FALSE	3	TRUE	FALSE	FALSE	FALSE	FALSE	FALSE	TRUE
scaffold_3805_c1_2	Mixed metagenomes	soil_T42_15_1_43	Soil	CheckAMG	Pfam	PF00294	pfkB family carbohydrate kinase	158.681	2.07257e-45	TRUE								scaffold_3805_c1	FALSE	TRUE	888	1998					FALSE	FALSE	FALSE	TRUE	TRUE	TRUE	TRUE	FALSE	FALSE	FALSE	3	TRUE	FALSE	FALSE	FALSE	FALSE	FALSE	TRUE
scaffold_3805_c1_2	Mixed metagenomes	soil_T42_15_1_43	Soil	DRAM-V	Pfam	PF01467	Cytidylyltransferase	68	4.405e-12	TRUE	0.453615	medium	FALSE	FALSE	FALSE	FALSE	TRUE	scaffold_3805_c1	FALSE	TRUE	888	1998					FALSE	FALSE	FALSE	TRUE	TRUE	TRUE	TRUE	FALSE	FALSE	FALSE	3	TRUE	FALSE	FALSE	FALSE	FALSE	FALSE	TRUE
scaffold_3805_c1_5	Mixed metagenomes	soil_T42_15_1_43	Soil	CheckAMG	Pfam	PF10111	Glycosyltransferase like family 2	63.1325	2.78831e-16	TRUE			TRUE	FALSE	FALSE	FALSE	FALSE	scaffold_3805_c1	FALSE	TRUE	1794	819					FALSE	FALSE	FALSE	TRUE	TRUE	TRUE	TRUE	FALSE	FALSE	FALSE	3	TRUE	FALSE	FALSE	FALSE	FALSE	FALSE	TRUE
scaffold_3805_c1_5	Mixed metagenomes	soil_T42_15_1_43	Soil	DRAM-V	dbCAN	GT2	GT2 cellulose synthase (EC 2.4.1.12); chitin synthase (EC 2.4.1.16); dolichyl-phosphate beta-D-mannosyltransferase (EC 2.4.1.83); dolichyl-phosphate beta-glucosyltransferase (EC 2.4.1.117); N-acetylglucosaminyltransferase (EC 2.4.1.-); N-acetylgalactosaminyltransferase (EC 2.4.1.-); hyaluronan synthase (EC 2.4.1.212); chitin oligosaccharide synthase (EC 2.4.1.-); beta-1,3-glucan synthase (EC 2.4.1.34); beta-1,4-mannan synthase (EC 2.4.1.-); beta-mannosylphosphodecaprenol-mannooligosaccharide alpha-1,6-mannosyltransferase (EC 2.4.1.199); UDP-Galf: rhamnopyranosyl-N-acetylglucosaminyl-PP-decaprenol beta-1,4/1,5-galactofuranosyltransferase (EC 2.4.1.287); UDP-Galf: galactofuranosyl-galactofuranosyl-rhamnosyl-N-acetylglucosaminyl-PP-decaprenol beta-1,5/1,6-galactofuranosyltransferase (EC 2.4.1.288); dTDP-L-Rha: N-acetylglucosaminyl-PP-decaprenol alpha-1,3-L-rhamnosyltransferase (EC 2.4.1.289)			TRUE	0.0833333	very low	TRUE	TRUE	FALSE	FALSE	TRUE	scaffold_3805_c1	FALSE	TRUE	1794	819					FALSE	FALSE	FALSE	TRUE	TRUE	TRUE	TRUE	FALSE	FALSE	FALSE	3	TRUE	FALSE	FALSE	FALSE	FALSE	FALSE	TRUE
scaffold_3806_c1_21	Viromes	soil_T42_15_3_57	Soil	DRAM-V	Pfam	PF00534	Glycosyl transferases group 1	65	1.879e-11	TRUE			TRUE	FALSE	FALSE	FALSE	FALSE	scaffold_3806_c1	TRUE	TRUE		2031					FALSE	FALSE	FALSE	TRUE	TRUE	TRUE	TRUE	FALSE	FALSE	FALSE	3	TRUE	FALSE	FALSE	FALSE	FALSE	FALSE	TRUE
scaffold_3806_c1_25	Viromes	soil_T42_15_3_57	Soil	DRAM-V	Pfam	PF00534	Glycosyl transferases group 1	76	7.333e-15	TRUE			TRUE	FALSE	FALSE	FALSE	FALSE	scaffold_3806_c1	TRUE	TRUE	2031	1368					FALSE	FALSE	FALSE	TRUE	TRUE	TRUE	TRUE	FALSE	FALSE	FALSE	3	TRUE	FALSE	FALSE	FALSE	FALSE	FALSE	TRUE
scaffold_3807_c1_4	Mixed metagenomes	soil_T42_15_1_43	Soil	CheckAMG	FOAM	HMMsoil99052	nirS; nitrite reductase (NO-forming) / hydroxylamine reductase [EC:1.7.2.1] [EC:1.7.99.1]	577.193	1.66513e-172	TRUE	0.941637	very high						scaffold_3807_c1	FALSE	FALSE		2046					FALSE	FALSE	FALSE	TRUE	TRUE	TRUE	TRUE	FALSE	FALSE	FALSE	3	TRUE	FALSE	FALSE	FALSE	FALSE	FALSE	TRUE
scaffold_3807_c1_4	Mixed metagenomes	soil_T42_15_1_43	Soil	CheckAMG	KEGG	K24867	nirN; dihydro-heme d1 dehydrogenase	438.415	2.96809e-130	TRUE	0.858389	very high						scaffold_3807_c1	FALSE	FALSE		2046					FALSE	FALSE	FALSE	TRUE	TRUE	TRUE	TRUE	FALSE	FALSE	FALSE	3	TRUE	FALSE	FALSE	FALSE	FALSE	FALSE	TRUE
scaffold_3807_c1_4	Mixed metagenomes	soil_T42_15_1_43	Soil	CheckAMG	METABOLIC	nitrite_reductase_nirS	nitrite reductase (NO-forming) / hydroxylamine reductase	127.218	6.3285e-36	TRUE	1	very high						scaffold_3807_c1	FALSE	FALSE		2046					FALSE	FALSE	FALSE	TRUE	TRUE	TRUE	TRUE	FALSE	FALSE	FALSE	3	TRUE	FALSE	FALSE	FALSE	FALSE	FALSE	TRUE
scaffold_3807_c1_4	Mixed metagenomes	soil_T42_15_1_43	Soil	CheckAMG	Pfam	PF02239	Cytochrome D1 heme domain	146.248	8.88288e-42	TRUE								scaffold_3807_c1	FALSE	FALSE		2046					FALSE	FALSE	FALSE	TRUE	TRUE	TRUE	TRUE	FALSE	FALSE	FALSE	3	TRUE	FALSE	FALSE	FALSE	FALSE	FALSE	TRUE
scaffold_3807_c1_4	Mixed metagenomes	soil_T42_15_1_43	Soil	DRAM-V	Pfam	PF13442	Cytochrome C oxidase, cbb3-type, subunit III	50	1.758e-06	TRUE	0.852894	very high						scaffold_3807_c1	FALSE	FALSE		2046					FALSE	FALSE	FALSE	TRUE	TRUE	TRUE	TRUE	FALSE	FALSE	FALSE	3	TRUE	FALSE	FALSE	FALSE	FALSE	FALSE	TRUE
scaffold_3808_c1_7	Viromes	soil_T42_15_2_56	Soil	CheckAMG	KEGG	K00763	pncB, NAPRT1; nicotinate phosphoribosyltransferase [EC:6.3.4.21]	427.806	1.59377e-126	TRUE	0.712295	high	FALSE	FALSE	FALSE	FALSE	TRUE	scaffold_3808_c1	TRUE	FALSE	282	1617					FALSE	TRUE	TRUE	TRUE	TRUE	TRUE	TRUE	FALSE	FALSE	TRUE	2	TRUE	FALSE	FALSE	FALSE	FALSE	FALSE	TRUE
scaffold_3808_c1_7	Viromes	soil_T42_15_2_56	Soil	DRAM-V	Pfam	PF04095	Nicotinate phosphoribosyltransferase (NAPRTase) family	138	1.313e-34	TRUE			FALSE	FALSE	FALSE	FALSE	TRUE	scaffold_3808_c1	TRUE	FALSE	282	1617					FALSE	TRUE	TRUE	TRUE	TRUE	TRUE	TRUE	FALSE	FALSE	TRUE	2	TRUE	FALSE	FALSE	FALSE	FALSE	FALSE	TRUE
scaffold_3808_c1_7	Viromes	soil_T42_15_2_56	Soil	VIBRANT	KEGG	K00763	pncB, NAPRT1; nicotinate phosphoribosyltransferase [EC:6.3.4.21]	438.3	1.2e-130	TRUE	0.712295	high	FALSE	FALSE	FALSE	FALSE	TRUE	scaffold_3808_c1	TRUE	FALSE	282	1617					FALSE	TRUE	TRUE	TRUE	TRUE	TRUE	TRUE	FALSE	FALSE	TRUE	2	TRUE	FALSE	FALSE	FALSE	FALSE	FALSE	TRUE
scaffold_3808_c1_7	Viromes	soil_T42_15_2_56	Soil	VIBRANT	Pfam	PF17767	Nicotinate phosphoribosyltransferase (NAPRTase) N-terminal domain	103.4	2e-29	TRUE			FALSE	FALSE	FALSE	FALSE	TRUE	scaffold_3808_c1	TRUE	FALSE	282	1617					FALSE	TRUE	TRUE	TRUE	TRUE	TRUE	TRUE	FALSE	FALSE	TRUE	2	TRUE	FALSE	FALSE	FALSE	FALSE	FALSE	TRUE
scaffold_3809_c1_10	Viromes	soil_T42_15_2_56	Soil	CheckAMG	KEGG	K01791	wecB; UDP-N-acetylglucosamine 2-epimerase (non-hydrolysing) [EC:5.1.3.14]	234.691	3.17911e-68	TRUE			FALSE	TRUE	FALSE	FALSE	TRUE	scaffold_3809_c1	TRUE	TRUE	2526	1179		3564			FALSE	FALSE	FALSE	TRUE	TRUE	TRUE	TRUE	FALSE	FALSE	FALSE	3	TRUE	FALSE	FALSE	FALSE	FALSE	FALSE	TRUE
scaffold_3809_c1_10	Viromes	soil_T42_15_2_56	Soil	CheckAMG	PHROG	phrog_29538		115.599	3.36138e-32	TRUE								scaffold_3809_c1	TRUE	TRUE	2526	1179		3564			FALSE	FALSE	FALSE	TRUE	TRUE	TRUE	TRUE	FALSE	FALSE	FALSE	3	TRUE	FALSE	FALSE	FALSE	FALSE	FALSE	TRUE
scaffold_3809_c1_10	Viromes	soil_T42_15_2_56	Soil	CheckAMG	Pfam	PF02350	UDP-N-acetylglucosamine 2-epimerase	165.994	1.56642e-47	TRUE			FALSE	FALSE	FALSE	FALSE	TRUE	scaffold_3809_c1	TRUE	TRUE	2526	1179		3564			FALSE	FALSE	FALSE	TRUE	TRUE	TRUE	TRUE	FALSE	FALSE	FALSE	3	TRUE	FALSE	FALSE	FALSE	FALSE	FALSE	TRUE
scaffold_3809_c1_10	Viromes	soil_T42_15_2_56	Soil	DRAM-V	Pfam	PF02350	UDP-N-acetylglucosamine 2-epimerase	188	1.151e-51	TRUE			FALSE	FALSE	FALSE	FALSE	TRUE	scaffold_3809_c1	TRUE	TRUE	2526	1179		3564			FALSE	FALSE	FALSE	TRUE	TRUE	TRUE	TRUE	FALSE	FALSE	FALSE	3	TRUE	FALSE	FALSE	FALSE	FALSE	FALSE	TRUE
scaffold_380_c1_26	Viromes	soil_T42_15_2_56	Soil	CheckAMG	FOAM	HMMsoil129049	E1.17.4.1A, nrdA, nrdE; ribonucleoside-diphosphate reductase alpha chain [EC:1.17.4.1]	567.684	4.93386e-169	TRUE			TRUE	FALSE	FALSE	FALSE	TRUE	scaffold_380_c1	TRUE	TRUE		2073					FALSE	FALSE	FALSE	TRUE	TRUE	TRUE	TRUE	FALSE	FALSE	FALSE	2	TRUE	FALSE	FALSE	FALSE	FALSE	FALSE	FALSE
scaffold_380_c1_26	Viromes	soil_T42_15_2_56	Soil	CheckAMG	KEGG	K00525	E1.17.4.1A, nrdA, nrdE; ribonucleoside-diphosphate reductase alpha chain [EC:1.17.4.1]	627.087	7.16489e-187	TRUE			TRUE	FALSE	FALSE	FALSE	TRUE	scaffold_380_c1	TRUE	TRUE		2073					FALSE	FALSE	FALSE	TRUE	TRUE	TRUE	TRUE	FALSE	FALSE	FALSE	2	TRUE	FALSE	FALSE	FALSE	FALSE	FALSE	FALSE
scaffold_380_c1_26	Viromes	soil_T42_15_2_56	Soil	CheckAMG	PHROG	phrog_84	ribonucleoside-diphosphate reductase large subunit	435.985	4.45462e-129	TRUE			FALSE	FALSE	FALSE	FALSE	TRUE	scaffold_380_c1	TRUE	TRUE		2073					FALSE	FALSE	FALSE	TRUE	TRUE	TRUE	TRUE	FALSE	FALSE	FALSE	2	TRUE	FALSE	FALSE	FALSE	FALSE	FALSE	FALSE
scaffold_380_c1_26	Viromes	soil_T42_15_2_56	Soil	CheckAMG	Pfam	PF02867	Ribonucleotide reductase, barrel domain	390.501	1.75971e-115	TRUE			FALSE	FALSE	FALSE	FALSE	TRUE	scaffold_380_c1	TRUE	TRUE		2073					FALSE	FALSE	FALSE	TRUE	TRUE	TRUE	TRUE	FALSE	FALSE	FALSE	2	TRUE	FALSE	FALSE	FALSE	FALSE	FALSE	FALSE
scaffold_380_c1_26	Viromes	soil_T42_15_2_56	Soil	DRAM-V	KEGG	EC:1.17.4.1	nrdA/nrdB; ribonucleotide reductase (RNR)			TRUE								scaffold_380_c1	TRUE	TRUE		2073					FALSE	FALSE	FALSE	TRUE	TRUE	TRUE	TRUE	FALSE	FALSE	FALSE	2	TRUE	FALSE	FALSE	FALSE	FALSE	FALSE	FALSE
scaffold_380_c1_26	Viromes	soil_T42_15_2_56	Soil	DRAM-V	KEGG	K00525	nrdA/nrdB; ribonucleotide reductase (RNR)	640.1	1.8e-190	TRUE			TRUE	FALSE	FALSE	FALSE	TRUE	scaffold_380_c1	TRUE	TRUE		2073					FALSE	FALSE	FALSE	TRUE	TRUE	TRUE	TRUE	FALSE	FALSE	FALSE	2	TRUE	FALSE	FALSE	FALSE	FALSE	FALSE	FALSE
scaffold_380_c1_26	Viromes	soil_T42_15_2_56	Soil	DRAM-V	Pfam	PF00317	nrdA/nrdB; ribonucleotide reductase (RNR)	65	6.894e-11	TRUE	0.333333	low	FALSE	FALSE	FALSE	FALSE	TRUE	scaffold_380_c1	TRUE	TRUE		2073					FALSE	FALSE	FALSE	TRUE	TRUE	TRUE	TRUE	FALSE	FALSE	FALSE	2	TRUE	FALSE	FALSE	FALSE	FALSE	FALSE	FALSE
scaffold_380_c1_26	Viromes	soil_T42_15_2_56	Soil	DRAM-V	Pfam	PF02867	nrdA/nrdB; ribonucleotide reductase (RNR)	428	2.851e-129	TRUE			FALSE	FALSE	FALSE	FALSE	TRUE	scaffold_380_c1	TRUE	TRUE		2073					FALSE	FALSE	FALSE	TRUE	TRUE	TRUE	TRUE	FALSE	FALSE	FALSE	2	TRUE	FALSE	FALSE	FALSE	FALSE	FALSE	FALSE
scaffold_380_c1_3	Mixed metagenomes	soil_T42_15_3_45	Soil	CheckAMG	FOAM	HMMsoil462	gmd, GMDS; GDPmannose 4,6-dehydratase [EC:4.2.1.47]	109.994	2.53976e-31	TRUE	0.620301	high	FALSE	TRUE	FALSE	FALSE	TRUE	scaffold_380_c1	FALSE	TRUE	696	1083					FALSE	FALSE	TRUE	TRUE	TRUE	TRUE	TRUE	FALSE	FALSE	FALSE	3	TRUE	FALSE	FALSE	FALSE	FALSE	FALSE	TRUE
scaffold_380_c1_3	Mixed metagenomes	soil_T42_15_3_45	Soil	CheckAMG	KEGG	K01709	rfbG; CDP-glucose 4,6-dehydratase [EC:4.2.1.45]	597.436	2.772e-179	TRUE			FALSE	TRUE	FALSE	FALSE	TRUE	scaffold_380_c1	FALSE	TRUE	696	1083					FALSE	FALSE	TRUE	TRUE	TRUE	TRUE	TRUE	FALSE	FALSE	FALSE	3	TRUE	FALSE	FALSE	FALSE	FALSE	FALSE	TRUE
scaffold_380_c1_3	Mixed metagenomes	soil_T42_15_3_45	Soil	CheckAMG	PHROG	phrog_540	nucleotide-sugar epimerase	119.759	2.60209e-34	TRUE			FALSE	FALSE	FALSE	FALSE	TRUE	scaffold_380_c1	FALSE	TRUE	696	1083					FALSE	FALSE	TRUE	TRUE	TRUE	TRUE	TRUE	FALSE	FALSE	FALSE	3	TRUE	FALSE	FALSE	FALSE	FALSE	FALSE	TRUE
scaffold_380_c1_3	Mixed metagenomes	soil_T42_15_3_45	Soil	CheckAMG	Pfam	PF16363	GDP-mannose 4,6 dehydratase	123.569	2.72216e-35	TRUE			FALSE	FALSE	FALSE	FALSE	TRUE	scaffold_380_c1	FALSE	TRUE	696	1083					FALSE	FALSE	TRUE	TRUE	TRUE	TRUE	TRUE	FALSE	FALSE	FALSE	3	TRUE	FALSE	FALSE	FALSE	FALSE	FALSE	TRUE
scaffold_380_c1_3	Mixed metagenomes	soil_T42_15_3_45	Soil	DRAM-V	Pfam	PF01073	3-beta hydroxysteroid dehydrogenase/isomerase family	66	9.827e-12	TRUE	0.626029	high						scaffold_380_c1	FALSE	TRUE	696	1083					FALSE	FALSE	TRUE	TRUE	TRUE	TRUE	TRUE	FALSE	FALSE	FALSE	3	TRUE	FALSE	FALSE	FALSE	FALSE	FALSE	TRUE
scaffold_380_c1_3	Mixed metagenomes	soil_T42_15_3_45	Soil	DRAM-V	Pfam	PF01370	NAD dependent epimerase/dehydratase family	103	1.375e-23	TRUE								scaffold_380_c1	FALSE	TRUE	696	1083					FALSE	FALSE	TRUE	TRUE	TRUE	TRUE	TRUE	FALSE	FALSE	FALSE	3	TRUE	FALSE	FALSE	FALSE	FALSE	FALSE	TRUE
scaffold_380_c1_3	Mixed metagenomes	soil_T42_15_3_45	Soil	DRAM-V	Pfam	PF04321	RmlD substrate binding domain	63	8.563e-11	TRUE								scaffold_380_c1	FALSE	TRUE	696	1083					FALSE	FALSE	TRUE	TRUE	TRUE	TRUE	TRUE	FALSE	FALSE	FALSE	3	TRUE	FALSE	FALSE	FALSE	FALSE	FALSE	TRUE
scaffold_380_c1_4	Mixed metagenomes	soil_T42_15_3_45	Soil	CheckAMG	KEGG	K12452	ascC, ddhC, rfbH; CDP-4-dehydro-6-deoxyglucose reductase, E1 [EC:1.17.1.1]	740.839	1.14973e-222	TRUE			FALSE	TRUE	FALSE	FALSE	TRUE	scaffold_380_c1	FALSE	TRUE	1083	3024					FALSE	FALSE	FALSE	TRUE	TRUE	TRUE	TRUE	FALSE	FALSE	FALSE	3	TRUE	FALSE	FALSE	FALSE	FALSE	FALSE	TRUE
scaffold_380_c1_4	Mixed metagenomes	soil_T42_15_3_45	Soil	CheckAMG	PHROG	phrog_3139	aminotransferase	216.934	8.36615e-64	TRUE			FALSE	TRUE	FALSE	FALSE	TRUE	scaffold_380_c1	FALSE	TRUE	1083	3024					FALSE	FALSE	FALSE	TRUE	TRUE	TRUE	TRUE	FALSE	FALSE	FALSE	3	TRUE	FALSE	FALSE	FALSE	FALSE	FALSE	TRUE
scaffold_380_c1_4	Mixed metagenomes	soil_T42_15_3_45	Soil	CheckAMG	Pfam	PF01041	DegT/DnrJ/EryC1/StrS aminotransferase family	362.763	4.79364e-108	TRUE								scaffold_380_c1	FALSE	TRUE	1083	3024					FALSE	FALSE	FALSE	TRUE	TRUE	TRUE	TRUE	FALSE	FALSE	FALSE	3	TRUE	FALSE	FALSE	FALSE	FALSE	FALSE	TRUE
scaffold_380_c1_4	Mixed metagenomes	soil_T42_15_3_45	Soil	DRAM-V	Pfam	PF00266	Aminotransferase class-V	57	9.301e-09	TRUE								scaffold_380_c1	FALSE	TRUE	1083	3024					FALSE	FALSE	FALSE	TRUE	TRUE	TRUE	TRUE	FALSE	FALSE	FALSE	3	TRUE	FALSE	FALSE	FALSE	FALSE	FALSE	TRUE
scaffold_380_c1_4	Mixed metagenomes	soil_T42_15_3_45	Soil	DRAM-V	Pfam	PF01053	Cys/Met metabolism PLP-dependent enzyme	54	7.807e-08	TRUE	0.808129	very high						scaffold_380_c1	FALSE	TRUE	1083	3024					FALSE	FALSE	FALSE	TRUE	TRUE	TRUE	TRUE	FALSE	FALSE	FALSE	3	TRUE	FALSE	FALSE	FALSE	FALSE	FALSE	TRUE
scaffold_380_c1_59	Viromes	soil_T42_15_2_56	Soil	CheckAMG	PHROG	phrog_2170	glycosyltransferase	116.203	2.48553e-32	TRUE			TRUE	TRUE	FALSE	FALSE	FALSE	scaffold_380_c1	TRUE	TRUE	1650	3066					FALSE	FALSE	FALSE	TRUE	TRUE	TRUE	TRUE	FALSE	FALSE	FALSE	1	TRUE	FALSE	FALSE	FALSE	FALSE	FALSE	FALSE
scaffold_380_c1_59	Viromes	soil_T42_15_2_56	Soil	DRAM-V	Pfam	PF00534	Glycosyl transferases group 1	77	6.79e-15	TRUE			TRUE	FALSE	FALSE	FALSE	FALSE	scaffold_380_c1	TRUE	TRUE	1650	3066					FALSE	FALSE	FALSE	TRUE	TRUE	TRUE	TRUE	FALSE	FALSE	FALSE	1	TRUE	FALSE	FALSE	FALSE	FALSE	FALSE	FALSE
scaffold_380_c1_6	Mixed metagenomes	soil_T42_15_1_43	Soil	CheckAMG	KEGG	K14652	ribBA; 3,4-dihydroxy 2-butanone 4-phosphate synthase / GTP cyclohydrolase II [EC:4.1.99.12 3.5.4.25]	684.957	7.42336e-205	TRUE	0.858389	very high	FALSE	FALSE	FALSE	FALSE	TRUE	scaffold_380_c1	FALSE	FALSE	1671	2103					FALSE	FALSE	FALSE	TRUE	TRUE	TRUE	TRUE	FALSE	FALSE	FALSE	3	TRUE	FALSE	FALSE	FALSE	FALSE	FALSE	TRUE
scaffold_380_c1_6	Mixed metagenomes	soil_T42_15_1_43	Soil	CheckAMG	Pfam	PF00926	3,4-dihydroxy-2-butanone 4-phosphate synthase	283.21	7.94176e-84	TRUE	0.876322	very high						scaffold_380_c1	FALSE	FALSE	1671	2103					FALSE	FALSE	FALSE	TRUE	TRUE	TRUE	TRUE	FALSE	FALSE	FALSE	3	TRUE	FALSE	FALSE	FALSE	FALSE	FALSE	TRUE
scaffold_380_c1_6	Mixed metagenomes	soil_T42_15_1_43	Soil	DRAM-V	Pfam	PF00926	3,4-dihydroxy-2-butanone 4-phosphate synthase	299	1.838e-89	TRUE	0.876322	very high						scaffold_380_c1	FALSE	FALSE	1671	2103					FALSE	FALSE	FALSE	TRUE	TRUE	TRUE	TRUE	FALSE	FALSE	FALSE	3	TRUE	FALSE	FALSE	FALSE	FALSE	FALSE	TRUE
scaffold_380_c1_6	Mixed metagenomes	soil_T42_15_3_45	Soil	CheckAMG	FOAM	HMMsoil15897	galE, GALE; UDP-glucose 4-epimerase [EC:5.1.3.2]	117.795	1.11472e-33	TRUE	0.572925	medium	FALSE	TRUE	FALSE	FALSE	TRUE	scaffold_380_c1	FALSE	TRUE	3024	1068					FALSE	FALSE	FALSE	TRUE	TRUE	TRUE	TRUE	FALSE	FALSE	FALSE	3	TRUE	FALSE	FALSE	FALSE	FALSE	FALSE	FALSE
scaffold_380_c1_6	Mixed metagenomes	soil_T42_15_3_45	Soil	CheckAMG	KEGG	K08678	UXS1, uxs; UDP-glucuronate decarboxylase [EC:4.1.1.35]	256.17	1.15673e-75	TRUE			FALSE	TRUE	FALSE	FALSE	TRUE	scaffold_380_c1	FALSE	TRUE	3024	1068					FALSE	FALSE	FALSE	TRUE	TRUE	TRUE	TRUE	FALSE	FALSE	FALSE	3	TRUE	FALSE	FALSE	FALSE	FALSE	FALSE	FALSE
scaffold_380_c1_6	Mixed metagenomes	soil_T42_15_3_45	Soil	CheckAMG	PHROG	phrog_540	nucleotide-sugar epimerase	169.33	2.62763e-49	TRUE			FALSE	FALSE	FALSE	FALSE	TRUE	scaffold_380_c1	FALSE	TRUE	3024	1068					FALSE	FALSE	FALSE	TRUE	TRUE	TRUE	TRUE	FALSE	FALSE	FALSE	3	TRUE	FALSE	FALSE	FALSE	FALSE	FALSE	FALSE
scaffold_380_c1_6	Mixed metagenomes	soil_T42_15_3_45	Soil	CheckAMG	Pfam	PF01370	NAD dependent epimerase/dehydratase family	158.235	4.96802e-46	TRUE								scaffold_380_c1	FALSE	TRUE	3024	1068					FALSE	FALSE	FALSE	TRUE	TRUE	TRUE	TRUE	FALSE	FALSE	FALSE	3	TRUE	FALSE	FALSE	FALSE	FALSE	FALSE	FALSE
scaffold_380_c1_6	Mixed metagenomes	soil_T42_15_3_45	Soil	DRAM-V	Pfam	PF01073	3-beta hydroxysteroid dehydrogenase/isomerase family	70	5.204e-13	TRUE	0.626029	high						scaffold_380_c1	FALSE	TRUE	3024	1068					FALSE	FALSE	FALSE	TRUE	TRUE	TRUE	TRUE	FALSE	FALSE	FALSE	3	TRUE	FALSE	FALSE	FALSE	FALSE	FALSE	FALSE
scaffold_380_c1_6	Mixed metagenomes	soil_T42_15_3_45	Soil	DRAM-V	Pfam	PF01370	NAD dependent epimerase/dehydratase family	130	1.478e-32	TRUE								scaffold_380_c1	FALSE	TRUE	3024	1068					FALSE	FALSE	FALSE	TRUE	TRUE	TRUE	TRUE	FALSE	FALSE	FALSE	3	TRUE	FALSE	FALSE	FALSE	FALSE	FALSE	FALSE
scaffold_380_c1_6	Mixed metagenomes	soil_T42_15_3_45	Soil	DRAM-V	Pfam	PF04321	RmlD substrate binding domain	70	5.204e-13	TRUE								scaffold_380_c1	FALSE	TRUE	3024	1068					FALSE	FALSE	FALSE	TRUE	TRUE	TRUE	TRUE	FALSE	FALSE	FALSE	3	TRUE	FALSE	FALSE	FALSE	FALSE	FALSE	FALSE
scaffold_380_c1_9	Mixed metagenomes	soil_T42_15_1_43	Soil	CheckAMG	FOAM	HMMsoil2295	pimB; phosphatidyl-myo-inositol dimannoside synthase [EC:2.4.1.346]	193.124	2.37765e-56	TRUE			TRUE	TRUE	FALSE	FALSE	FALSE	scaffold_380_c1	FALSE	TRUE	2103	6735					FALSE	FALSE	FALSE	TRUE	TRUE	TRUE	TRUE	FALSE	FALSE	FALSE	3	TRUE	FALSE	FALSE	FALSE	FALSE	FALSE	FALSE
scaffold_380_c1_9	Mixed metagenomes	soil_T42_15_1_43	Soil	CheckAMG	KEGG	K16150	K16150; glycogen synthase [EC:2.4.1.11]	246.428	6.23933e-72	TRUE	0.407258	medium	TRUE	TRUE	FALSE	FALSE	FALSE	scaffold_380_c1	FALSE	TRUE	2103	6735					FALSE	FALSE	FALSE	TRUE	TRUE	TRUE	TRUE	FALSE	FALSE	FALSE	3	TRUE	FALSE	FALSE	FALSE	FALSE	FALSE	FALSE
scaffold_380_c1_9	Mixed metagenomes	soil_T42_15_1_43	Soil	CheckAMG	PHROG	phrog_2170	glycosyltransferase	68.0712	6.90558e-18	TRUE			TRUE	TRUE	FALSE	FALSE	FALSE	scaffold_380_c1	FALSE	TRUE	2103	6735					FALSE	FALSE	FALSE	TRUE	TRUE	TRUE	TRUE	FALSE	FALSE	FALSE	3	TRUE	FALSE	FALSE	FALSE	FALSE	FALSE	FALSE
scaffold_380_c1_9	Mixed metagenomes	soil_T42_15_1_43	Soil	CheckAMG	Pfam	PF00534	Glycosyl transferases group 1	146.875	4.1841e-42	TRUE			TRUE	FALSE	FALSE	FALSE	FALSE	scaffold_380_c1	FALSE	TRUE	2103	6735					FALSE	FALSE	FALSE	TRUE	TRUE	TRUE	TRUE	FALSE	FALSE	FALSE	3	TRUE	FALSE	FALSE	FALSE	FALSE	FALSE	FALSE
scaffold_380_c1_9	Mixed metagenomes	soil_T42_15_1_43	Soil	DRAM-V	Pfam	PF00534	Glycosyl transferases group 1	137	1.028e-34	TRUE			TRUE	FALSE	FALSE	FALSE	FALSE	scaffold_380_c1	FALSE	TRUE	2103	6735					FALSE	FALSE	FALSE	TRUE	TRUE	TRUE	TRUE	FALSE	FALSE	FALSE	3	TRUE	FALSE	FALSE	FALSE	FALSE	FALSE	FALSE
scaffold_380_c2_10	Viromes	soil_T42_15_3_57	Soil	DRAM-V	Pfam	PF01050	manA; mannose-6-phosphate isomerase	54	3.906e-09	TRUE	0.728164	high						scaffold_380_c2	TRUE	TRUE	900	1095					FALSE	FALSE	FALSE	TRUE	TRUE	TRUE	TRUE	FALSE	FALSE	FALSE	1	TRUE	FALSE	FALSE	FALSE	FALSE	FALSE	FALSE
scaffold_380_c2_12	Viromes	soil_T42_15_3_57	Soil	DRAM-V	Pfam	PF02348	Cytidylyltransferase	75	2.351e-16	TRUE			FALSE	FALSE	FALSE	FALSE	TRUE	scaffold_380_c2	TRUE	TRUE	1533	462					FALSE	FALSE	FALSE	TRUE	TRUE	TRUE	TRUE	FALSE	FALSE	TRUE	1	TRUE	FALSE	FALSE	FALSE	FALSE	FALSE	FALSE
scaffold_380_c2_12	Viromes	soil_T42_15_3_57	Soil	VIBRANT	KEGG	K00983	neuA; N-acylneuraminate cytidylyltransferase [EC:2.7.7.43]	115.3	4.3e-33	TRUE			FALSE	TRUE	FALSE	FALSE	TRUE	scaffold_380_c2	TRUE	TRUE	1533	462					FALSE	FALSE	FALSE	TRUE	TRUE	TRUE	TRUE	FALSE	FALSE	TRUE	1	TRUE	FALSE	FALSE	FALSE	FALSE	FALSE	FALSE
scaffold_380_c2_9	Viromes	soil_T42_15_3_57	Soil	CheckAMG	KEGG	K05304	NANS, SAS; sialic acid synthase [EC:2.5.1.56 2.5.1.57 2.5.1.132]	322.867	9.18011e-95	TRUE			FALSE	TRUE	FALSE	FALSE	TRUE	scaffold_380_c2	TRUE	TRUE		1995					TRUE	TRUE	TRUE	FALSE	FALSE	FALSE	FALSE	FALSE	FALSE	TRUE		FALSE	FALSE	FALSE	FALSE	FALSE	FALSE	FALSE
scaffold_380_c2_9	Viromes	soil_T42_15_3_57	Soil	CheckAMG	Pfam	PF03102	NeuB family	239.061	1.01439e-69	TRUE	0.716334	high						scaffold_380_c2	TRUE	TRUE		1995					TRUE	TRUE	TRUE	FALSE	FALSE	FALSE	FALSE	FALSE	FALSE	TRUE		FALSE	FALSE	FALSE	FALSE	FALSE	FALSE	FALSE
scaffold_380_c2_9	Viromes	soil_T42_15_3_57	Soil	VIBRANT	KEGG	K05304	NANS, SAS; sialic acid synthase [EC:2.5.1.56 2.5.1.57 2.5.1.132]	349.8	4.2e-104	TRUE			FALSE	TRUE	FALSE	FALSE	TRUE	scaffold_380_c2	TRUE	TRUE		1995					TRUE	TRUE	TRUE	FALSE	FALSE	FALSE	FALSE	FALSE	FALSE	TRUE		FALSE	FALSE	FALSE	FALSE	FALSE	FALSE	FALSE
scaffold_380_c2_9	Viromes	soil_T42_15_3_57	Soil	VIBRANT	Pfam	PF03102	NeuB family	239.7	4.2e-71	TRUE	0.716334	high						scaffold_380_c2	TRUE	TRUE		1995					TRUE	TRUE	TRUE	FALSE	FALSE	FALSE	FALSE	FALSE	FALSE	TRUE		FALSE	FALSE	FALSE	FALSE	FALSE	FALSE	FALSE
scaffold_3810_c1_2	Viromes	soil_T42_15_1_55	Soil	CheckAMG	KEGG	K23743	E3.4.24.33; peptidyl-Asp metalloendopeptidase [EC:3.4.24.33]	213.326	1.00059e-61	TRUE			TRUE	FALSE	FALSE	FALSE	FALSE	scaffold_3810_c1	TRUE	FALSE		3729					FALSE	FALSE	FALSE	TRUE	TRUE	TRUE	TRUE	FALSE	FALSE	FALSE	3	TRUE	FALSE	FALSE	FALSE	FALSE	FALSE	TRUE
scaffold_3810_c1_2	Viromes	soil_T42_15_1_55	Soil	DRAM-V	MEROPS	M72	Catlytic type: Metallo; cleaves peptide bonds at the amino side of aspartate or cysteic acid			TRUE								scaffold_3810_c1	TRUE	FALSE		3729					FALSE	FALSE	FALSE	TRUE	TRUE	TRUE	TRUE	FALSE	FALSE	FALSE	3	TRUE	FALSE	FALSE	FALSE	FALSE	FALSE	TRUE
scaffold_3813_c1_13	Viromes	soil_T42_15_3_57	Soil	CheckAMG	FOAM	HMMsoil4888	E3.2.1.4; endoglucanase [EC:3.2.1.4]	134.009	1.41119e-37	TRUE	0.5	medium	TRUE	TRUE	FALSE	FALSE	FALSE	scaffold_3813_c1	TRUE	FALSE	1056						FALSE	FALSE	FALSE	TRUE	TRUE	TRUE	TRUE	FALSE	FALSE	FALSE	2	TRUE	FALSE	FALSE	FALSE	FALSE	FALSE	TRUE
scaffold_3813_c1_13	Viromes	soil_T42_15_3_57	Soil	CheckAMG	Pfam	PF08787	Alginate lyase	105.784	6.25339e-29	TRUE								scaffold_3813_c1	TRUE	FALSE	1056						FALSE	FALSE	FALSE	TRUE	TRUE	TRUE	TRUE	FALSE	FALSE	FALSE	2	TRUE	FALSE	FALSE	FALSE	FALSE	FALSE	TRUE
scaffold_3813_c1_13	Viromes	soil_T42_15_3_57	Soil	DRAM-V	dbCAN	PL7	PL7 poly(beta-mannuronate) lyase / M-specific alginate lyase (EC 4.2.2.3); alpha-L-guluronate lyase / G-specific alginate lyase (EC 4.2.2.11); poly-(MG)-lyase / MG-specific alginate lyase (EC 4.2.2.-); endo-beta-1,4-glucuronan lyase (EC 4.2.2.14)	127	2.2e-35	TRUE	1	very high						scaffold_3813_c1	TRUE	FALSE	1056						FALSE	FALSE	FALSE	TRUE	TRUE	TRUE	TRUE	FALSE	FALSE	FALSE	2	TRUE	FALSE	FALSE	FALSE	FALSE	FALSE	TRUE
scaffold_3815_c1_4	Viromes	soil_T42_15_1_55	Soil	CheckAMG	FOAM	HMMsoil14053	waaV; UDP-glucose:(glucosyl)LPS beta-1,3-glucosyltransferase [EC:2.4.1.-]	107.954	4.85684e-30	TRUE			TRUE	TRUE	TRUE	FALSE	TRUE	scaffold_3815_c1	TRUE	TRUE	1854	687					FALSE	FALSE	FALSE	TRUE	TRUE	TRUE	TRUE	FALSE	FALSE	FALSE	3	TRUE	FALSE	FALSE	FALSE	FALSE	FALSE	TRUE
scaffold_3815_c1_4	Viromes	soil_T42_15_1_55	Soil	CheckAMG	KEGG	K19423	epsE; glycosyltransferase EpsE [EC:2.4.-.-]	121.897	3.44797e-34	TRUE			TRUE	TRUE	FALSE	FALSE	FALSE	scaffold_3815_c1	TRUE	TRUE	1854	687					FALSE	FALSE	FALSE	TRUE	TRUE	TRUE	TRUE	FALSE	FALSE	FALSE	3	TRUE	FALSE	FALSE	FALSE	FALSE	FALSE	TRUE
scaffold_3815_c1_4	Viromes	soil_T42_15_1_55	Soil	CheckAMG	Pfam	PF00535	Glycosyl transferase family 2	108.531	4.08346e-30	TRUE			TRUE	FALSE	FALSE	FALSE	FALSE	scaffold_3815_c1	TRUE	TRUE	1854	687					FALSE	FALSE	FALSE	TRUE	TRUE	TRUE	TRUE	FALSE	FALSE	FALSE	3	TRUE	FALSE	FALSE	FALSE	FALSE	FALSE	TRUE
scaffold_3815_c1_4	Viromes	soil_T42_15_1_55	Soil	DRAM-V	dbCAN	GT2	GT2 cellulose synthase (EC 2.4.1.12); chitin synthase (EC 2.4.1.16); dolichyl-phosphate beta-D-mannosyltransferase (EC 2.4.1.83); dolichyl-phosphate beta-glucosyltransferase (EC 2.4.1.117); N-acetylglucosaminyltransferase (EC 2.4.1.-); N-acetylgalactosaminyltransferase (EC 2.4.1.-); hyaluronan synthase (EC 2.4.1.212); chitin oligosaccharide synthase (EC 2.4.1.-); beta-1,3-glucan synthase (EC 2.4.1.34); beta-1,4-mannan synthase (EC 2.4.1.-); beta-mannosylphosphodecaprenol-mannooligosaccharide alpha-1,6-mannosyltransferase (EC 2.4.1.199); UDP-Galf: rhamnopyranosyl-N-acetylglucosaminyl-PP-decaprenol beta-1,4/1,5-galactofuranosyltransferase (EC 2.4.1.287); UDP-Galf: galactofuranosyl-galactofuranosyl-rhamnosyl-N-acetylglucosaminyl-PP-decaprenol beta-1,5/1,6-galactofuranosyltransferase (EC 2.4.1.288); dTDP-L-Rha: N-acetylglucosaminyl-PP-decaprenol alpha-1,3-L-rhamnosyltransferase (EC 2.4.1.289)			TRUE	0.0833333	very low	TRUE	TRUE	FALSE	FALSE	TRUE	scaffold_3815_c1	TRUE	TRUE	1854	687					FALSE	FALSE	FALSE	TRUE	TRUE	TRUE	TRUE	FALSE	FALSE	FALSE	3	TRUE	FALSE	FALSE	FALSE	FALSE	FALSE	TRUE
scaffold_381_c1_62	Viromes	soil_T42_15_2_56	Soil	CheckAMG	Pfam	PF13847	Methyltransferase domain	70.3714	2.11426e-18	TRUE			FALSE	FALSE	FALSE	TRUE	FALSE	scaffold_381_c1	TRUE	TRUE	6954	756					FALSE	FALSE	FALSE	FALSE	FALSE	FALSE	FALSE	TRUE	TRUE	TRUE		FALSE	FALSE	FALSE	FALSE	FALSE	FALSE	FALSE
scaffold_381_c1_62	Viromes	soil_T42_15_2_56	Soil	VIBRANT	KEGG	K03183	ubiE; demethylmenaquinone methyltransferase / 2-methoxy-6-polyprenyl-1,4-benzoquinol methylase [EC:2.1.1.163 2.1.1.201]	94.5	1.6e-26	TRUE	0.657903	high	FALSE	FALSE	FALSE	TRUE	FALSE	scaffold_381_c1	TRUE	TRUE	6954	756					FALSE	FALSE	FALSE	FALSE	FALSE	FALSE	FALSE	TRUE	TRUE	TRUE		FALSE	FALSE	FALSE	FALSE	FALSE	FALSE	FALSE
scaffold_381_c1_62	Viromes	soil_T42_15_2_56	Soil	VIBRANT	Pfam	PF13649	Methyltransferase domain	73	4.8e-20	TRUE			FALSE	FALSE	FALSE	TRUE	FALSE	scaffold_381_c1	TRUE	TRUE	6954	756					FALSE	FALSE	FALSE	FALSE	FALSE	FALSE	FALSE	TRUE	TRUE	TRUE		FALSE	FALSE	FALSE	FALSE	FALSE	FALSE	FALSE
scaffold_381_c1_63	Viromes	soil_T42_15_2_56	Soil	CheckAMG	Pfam	PF01041	DegT/DnrJ/EryC1/StrS aminotransferase family	92.7909	3.76025e-25	TRUE								scaffold_381_c1	TRUE	TRUE	756	2982					FALSE	FALSE	FALSE	FALSE	FALSE	FALSE	FALSE	TRUE	TRUE	TRUE		FALSE	FALSE	FALSE	FALSE	FALSE	FALSE	FALSE
scaffold_381_c1_63	Viromes	soil_T42_15_2_56	Soil	VIBRANT	KEGG	K13010	per, rfbE; perosamine synthetase [EC:2.6.1.102]	95.1	7.9e-27	TRUE	0.460911	medium	FALSE	TRUE	FALSE	FALSE	TRUE	scaffold_381_c1	TRUE	TRUE	756	2982					FALSE	FALSE	FALSE	FALSE	FALSE	FALSE	FALSE	TRUE	TRUE	TRUE		FALSE	FALSE	FALSE	FALSE	FALSE	FALSE	FALSE
scaffold_381_c1_63	Viromes	soil_T42_15_2_56	Soil	VIBRANT	Pfam	PF01041	DegT/DnrJ/EryC1/StrS aminotransferase family	91.4	1.3e-25	TRUE								scaffold_381_c1	TRUE	TRUE	756	2982					FALSE	FALSE	FALSE	FALSE	FALSE	FALSE	FALSE	TRUE	TRUE	TRUE		FALSE	FALSE	FALSE	FALSE	FALSE	FALSE	FALSE
scaffold_381_c1_68	Viromes	soil_T42_15_2_56	Soil	VIBRANT	KEGG	K13010	per, rfbE; perosamine synthetase [EC:2.6.1.102]	59.7	4.4e-16	TRUE	0.460911	medium	FALSE	TRUE	FALSE	FALSE	TRUE	scaffold_381_c1	TRUE	TRUE	2982	906					FALSE	FALSE	FALSE	FALSE	FALSE	FALSE	FALSE	TRUE	TRUE	TRUE		FALSE	FALSE	FALSE	FALSE	FALSE	FALSE	FALSE
scaffold_381_c1_68	Viromes	soil_T42_15_2_56	Soil	VIBRANT	Pfam	PF01041	DegT/DnrJ/EryC1/StrS aminotransferase family	56.7	4.8e-15	TRUE								scaffold_381_c1	TRUE	TRUE	2982	906					FALSE	FALSE	FALSE	FALSE	FALSE	FALSE	FALSE	TRUE	TRUE	TRUE		FALSE	FALSE	FALSE	FALSE	FALSE	FALSE	FALSE
scaffold_381_c1_70	Viromes	soil_T42_15_2_56	Soil	CheckAMG	FOAM	HMMsoil8469	gmd, GMDS; GDPmannose 4,6-dehydratase [EC:4.2.1.47]	286.637	2.29785e-84	TRUE	0.620301	high	FALSE	TRUE	FALSE	FALSE	TRUE	scaffold_381_c1	TRUE	TRUE	906	1740					TRUE	TRUE	TRUE	TRUE	TRUE	TRUE	TRUE	TRUE	TRUE	TRUE	1	TRUE	FALSE	FALSE	FALSE	FALSE	FALSE	TRUE
scaffold_381_c1_70	Viromes	soil_T42_15_2_56	Soil	CheckAMG	KEGG	K01711	gmd, GMDS; GDPmannose 4,6-dehydratase [EC:4.2.1.47]	483.452	2.19064e-143	TRUE	0.438619	medium	FALSE	TRUE	FALSE	FALSE	TRUE	scaffold_381_c1	TRUE	TRUE	906	1740					TRUE	TRUE	TRUE	TRUE	TRUE	TRUE	TRUE	TRUE	TRUE	TRUE	1	TRUE	FALSE	FALSE	FALSE	FALSE	FALSE	TRUE
scaffold_381_c1_70	Viromes	soil_T42_15_2_56	Soil	CheckAMG	PHROG	phrog_540	nucleotide-sugar epimerase	264.813	2.31361e-77	TRUE			FALSE	FALSE	FALSE	FALSE	TRUE	scaffold_381_c1	TRUE	TRUE	906	1740					TRUE	TRUE	TRUE	TRUE	TRUE	TRUE	TRUE	TRUE	TRUE	TRUE	1	TRUE	FALSE	FALSE	FALSE	FALSE	FALSE	TRUE
scaffold_381_c1_70	Viromes	soil_T42_15_2_56	Soil	CheckAMG	Pfam	PF16363	GDP-mannose 4,6 dehydratase	373.508	1.68809e-110	TRUE			FALSE	FALSE	FALSE	FALSE	TRUE	scaffold_381_c1	TRUE	TRUE	906	1740					TRUE	TRUE	TRUE	TRUE	TRUE	TRUE	TRUE	TRUE	TRUE	TRUE	1	TRUE	FALSE	FALSE	FALSE	FALSE	FALSE	TRUE
scaffold_381_c1_70	Viromes	soil_T42_15_2_56	Soil	DRAM-V	Pfam	PF01370	NAD dependent epimerase/dehydratase family	106	1.614e-24	TRUE								scaffold_381_c1	TRUE	TRUE	906	1740					TRUE	TRUE	TRUE	TRUE	TRUE	TRUE	TRUE	TRUE	TRUE	TRUE	1	TRUE	FALSE	FALSE	FALSE	FALSE	FALSE	TRUE
scaffold_381_c1_70	Viromes	soil_T42_15_2_56	Soil	DRAM-V	Pfam	PF04321	RmlD substrate binding domain	64	4.369e-11	TRUE								scaffold_381_c1	TRUE	TRUE	906	1740					TRUE	TRUE	TRUE	TRUE	TRUE	TRUE	TRUE	TRUE	TRUE	TRUE	1	TRUE	FALSE	FALSE	FALSE	FALSE	FALSE	TRUE
scaffold_381_c1_70	Viromes	soil_T42_15_2_56	Soil	VIBRANT	KEGG	K01711	gmd, GMDS; GDPmannose 4,6-dehydratase [EC:4.2.1.47]	482.8	4.7e-144	TRUE	0.438619	medium	FALSE	TRUE	FALSE	FALSE	TRUE	scaffold_381_c1	TRUE	TRUE	906	1740					TRUE	TRUE	TRUE	TRUE	TRUE	TRUE	TRUE	TRUE	TRUE	TRUE	1	TRUE	FALSE	FALSE	FALSE	FALSE	FALSE	TRUE
scaffold_381_c1_70	Viromes	soil_T42_15_2_56	Soil	VIBRANT	Pfam	PF16363	GDP-mannose 4,6 dehydratase	366.2	3.5e-109	TRUE			FALSE	FALSE	FALSE	FALSE	TRUE	scaffold_381_c1	TRUE	TRUE	906	1740					TRUE	TRUE	TRUE	TRUE	TRUE	TRUE	TRUE	TRUE	TRUE	TRUE	1	TRUE	FALSE	FALSE	FALSE	FALSE	FALSE	TRUE
scaffold_3821_c1_8	Viromes	soil_T42_15_2_56	Soil	CheckAMG	KEGG	K18431	legF, ptmB; CMP-N,N'-diacetyllegionaminic acid synthase [EC:2.7.7.82]	159.774	9.96511e-46	TRUE			FALSE	TRUE	FALSE	FALSE	TRUE	scaffold_3821_c1	TRUE	TRUE	4260	579					FALSE	FALSE	FALSE	TRUE	TRUE	TRUE	TRUE	FALSE	FALSE	TRUE	1	TRUE	FALSE	FALSE	FALSE	FALSE	FALSE	FALSE
scaffold_3821_c1_8	Viromes	soil_T42_15_2_56	Soil	CheckAMG	Pfam	PF02348	Cytidylyltransferase	77.1681	2.38619e-20	TRUE			FALSE	FALSE	FALSE	FALSE	TRUE	scaffold_3821_c1	TRUE	TRUE	4260	579					FALSE	FALSE	FALSE	TRUE	TRUE	TRUE	TRUE	FALSE	FALSE	TRUE	1	TRUE	FALSE	FALSE	FALSE	FALSE	FALSE	FALSE
scaffold_3821_c1_8	Viromes	soil_T42_15_2_56	Soil	DRAM-V	Pfam	PF02348	Cytidylyltransferase	121	1.356e-31	TRUE			FALSE	FALSE	FALSE	FALSE	TRUE	scaffold_3821_c1	TRUE	TRUE	4260	579					FALSE	FALSE	FALSE	TRUE	TRUE	TRUE	TRUE	FALSE	FALSE	TRUE	1	TRUE	FALSE	FALSE	FALSE	FALSE	FALSE	FALSE
scaffold_3821_c1_8	Viromes	soil_T42_15_2_56	Soil	VIBRANT	KEGG	K00983	neuA; N-acylneuraminate cytidylyltransferase [EC:2.7.7.43]	168.7	3.9e-49	TRUE			FALSE	TRUE	FALSE	FALSE	TRUE	scaffold_3821_c1	TRUE	TRUE	4260	579					FALSE	FALSE	FALSE	TRUE	TRUE	TRUE	TRUE	FALSE	FALSE	TRUE	1	TRUE	FALSE	FALSE	FALSE	FALSE	FALSE	FALSE
scaffold_3821_c1_8	Viromes	soil_T42_15_2_56	Soil	VIBRANT	Pfam	PF02348	Cytidylyltransferase	78	1.9e-21	TRUE			FALSE	FALSE	FALSE	FALSE	TRUE	scaffold_3821_c1	TRUE	TRUE	4260	579					FALSE	FALSE	FALSE	TRUE	TRUE	TRUE	TRUE	FALSE	FALSE	TRUE	1	TRUE	FALSE	FALSE	FALSE	FALSE	FALSE	FALSE
scaffold_3821_c1_9	Viromes	soil_T42_15_2_56	Soil	DRAM-V	Pfam	PF01050	manA; mannose-6-phosphate isomerase	48	3.004e-07	TRUE	0.728164	high						scaffold_3821_c1	TRUE	TRUE	579	432					FALSE	FALSE	FALSE	TRUE	TRUE	TRUE	TRUE	FALSE	FALSE	FALSE	1	TRUE	FALSE	FALSE	FALSE	FALSE	FALSE	FALSE
scaffold_3822_c1_5	Mixed metagenomes	soil_T42_15_1_43	Soil	CheckAMG	FOAM	HMMsoil40007	malQ; 4-alpha-glucanotransferase [EC:2.4.1.25]	143.081	1.31799e-40	TRUE	0.666667	high	TRUE	TRUE	FALSE	FALSE	FALSE	scaffold_3822_c1	FALSE	TRUE	753	2622					FALSE	FALSE	FALSE	TRUE	TRUE	TRUE	TRUE	FALSE	FALSE	FALSE	3	TRUE	FALSE	FALSE	FALSE	FALSE	FALSE	TRUE
scaffold_3822_c1_5	Mixed metagenomes	soil_T42_15_1_43	Soil	CheckAMG	KEGG	K16150	K16150; glycogen synthase [EC:2.4.1.11]	379.808	2.84203e-112	TRUE	0.407258	medium	TRUE	TRUE	FALSE	FALSE	FALSE	scaffold_3822_c1	FALSE	TRUE	753	2622					FALSE	FALSE	FALSE	TRUE	TRUE	TRUE	TRUE	FALSE	FALSE	FALSE	3	TRUE	FALSE	FALSE	FALSE	FALSE	FALSE	TRUE
scaffold_3822_c1_5	Mixed metagenomes	soil_T42_15_1_43	Soil	CheckAMG	PHROG	phrog_2170	glycosyltransferase	95.3898	3.45212e-26	TRUE			TRUE	TRUE	FALSE	FALSE	FALSE	scaffold_3822_c1	FALSE	TRUE	753	2622					FALSE	FALSE	FALSE	TRUE	TRUE	TRUE	TRUE	FALSE	FALSE	FALSE	3	TRUE	FALSE	FALSE	FALSE	FALSE	FALSE	TRUE
scaffold_3822_c1_5	Mixed metagenomes	soil_T42_15_1_43	Soil	CheckAMG	Pfam	PF13439	Glycosyltransferase Family 4	121.143	4.61785e-34	TRUE			TRUE	FALSE	FALSE	FALSE	FALSE	scaffold_3822_c1	FALSE	TRUE	753	2622					FALSE	FALSE	FALSE	TRUE	TRUE	TRUE	TRUE	FALSE	FALSE	FALSE	3	TRUE	FALSE	FALSE	FALSE	FALSE	FALSE	TRUE
scaffold_3822_c1_5	Mixed metagenomes	soil_T42_15_1_43	Soil	DRAM-V	Pfam	PF00534	Glycosyl transferases group 1	133	3.745e-33	TRUE			TRUE	FALSE	FALSE	FALSE	FALSE	scaffold_3822_c1	FALSE	TRUE	753	2622					FALSE	FALSE	FALSE	TRUE	TRUE	TRUE	TRUE	FALSE	FALSE	FALSE	3	TRUE	FALSE	FALSE	FALSE	FALSE	FALSE	TRUE
scaffold_3822_c1_9	Viromes	soil_T42_15_2_56	Soil	DRAM-V	Pfam	PF02585	GlcNAc-PI de-N-acetylase	58	6.938e-09	TRUE								scaffold_3822_c1	TRUE	TRUE	2115	3603					FALSE	FALSE	FALSE	TRUE	TRUE	TRUE	TRUE	FALSE	FALSE	FALSE	1	TRUE	FALSE	FALSE	FALSE	FALSE	FALSE	FALSE
scaffold_3822_c1_9	Viromes	soil_T42_15_2_56	Soil	DRAM-V	dbCAN	GT2	GT2 cellulose synthase (EC 2.4.1.12); chitin synthase (EC 2.4.1.16); dolichyl-phosphate beta-D-mannosyltransferase (EC 2.4.1.83); dolichyl-phosphate beta-glucosyltransferase (EC 2.4.1.117); N-acetylglucosaminyltransferase (EC 2.4.1.-); N-acetylgalactosaminyltransferase (EC 2.4.1.-); hyaluronan synthase (EC 2.4.1.212); chitin oligosaccharide synthase (EC 2.4.1.-); beta-1,3-glucan synthase (EC 2.4.1.34); beta-1,4-mannan synthase (EC 2.4.1.-); beta-mannosylphosphodecaprenol-mannooligosaccharide alpha-1,6-mannosyltransferase (EC 2.4.1.199); UDP-Galf: rhamnopyranosyl-N-acetylglucosaminyl-PP-decaprenol beta-1,4/1,5-galactofuranosyltransferase (EC 2.4.1.287); UDP-Galf: galactofuranosyl-galactofuranosyl-rhamnosyl-N-acetylglucosaminyl-PP-decaprenol beta-1,5/1,6-galactofuranosyltransferase (EC 2.4.1.288); dTDP-L-Rha: N-acetylglucosaminyl-PP-decaprenol alpha-1,3-L-rhamnosyltransferase (EC 2.4.1.289)			TRUE	0.0833333	very low	TRUE	TRUE	FALSE	FALSE	TRUE	scaffold_3822_c1	TRUE	TRUE	2115	3603					FALSE	FALSE	FALSE	TRUE	TRUE	TRUE	TRUE	FALSE	FALSE	FALSE	1	TRUE	FALSE	FALSE	FALSE	FALSE	FALSE	FALSE
scaffold_3827_c1_5	Viromes	soil_T42_15_3_57	Soil	CheckAMG	PHROG	phrog_4271	tail protein	572.991	2.83165e-170	TRUE			TRUE	FALSE	FALSE	FALSE	FALSE	scaffold_3827_c1	TRUE	TRUE	1644	4287					FALSE	FALSE	FALSE	TRUE	TRUE	TRUE	TRUE	FALSE	FALSE	FALSE	2	TRUE	FALSE	FALSE	FALSE	FALSE	FALSE	TRUE
scaffold_3827_c1_5	Viromes	soil_T42_15_3_57	Soil	DRAM-V	Pfam	PF13385	Concanavalin A-like lectin; extracellular arabinase	52	1.356e-06	TRUE			FALSE	TRUE	FALSE	FALSE	FALSE	scaffold_3827_c1	TRUE	TRUE	1644	4287					FALSE	FALSE	FALSE	TRUE	TRUE	TRUE	TRUE	FALSE	FALSE	FALSE	2	TRUE	FALSE	FALSE	FALSE	FALSE	FALSE	TRUE
scaffold_3828_c1_6	Viromes	soil_T42_15_1_55	Soil	CheckAMG	Pfam	PF02350	UDP-N-acetylglucosamine 2-epimerase	153.584	7.75607e-44	TRUE			FALSE	FALSE	FALSE	FALSE	TRUE	scaffold_3828_c1	TRUE	FALSE		1677					FALSE	FALSE	FALSE	TRUE	TRUE	TRUE	TRUE	FALSE	FALSE	FALSE	3	TRUE	FALSE	FALSE	FALSE	FALSE	FALSE	TRUE
scaffold_3828_c1_6	Viromes	soil_T42_15_1_55	Soil	DRAM-V	Pfam	PF02350	UDP-N-acetylglucosamine 2-epimerase	147	2.265e-38	TRUE			FALSE	FALSE	FALSE	FALSE	TRUE	scaffold_3828_c1	TRUE	FALSE		1677					FALSE	FALSE	FALSE	TRUE	TRUE	TRUE	TRUE	FALSE	FALSE	FALSE	3	TRUE	FALSE	FALSE	FALSE	FALSE	FALSE	TRUE
scaffold_382_c1_33	Viromes	soil_T42_15_2_56	Soil	CheckAMG	FOAM	HMMsoil136611	E1.17.4.1A, nrdA, nrdE; ribonucleoside-diphosphate reductase alpha chain [EC:1.17.4.1]; RRM1; ribonucleoside-diphosphate reductase subunit M1 [EC:1.17.4.1]	63.3449	1.80605e-16	TRUE			FALSE	FALSE	FALSE	FALSE	TRUE	scaffold_382_c1	TRUE	TRUE	1146	1914					FALSE	FALSE	FALSE	TRUE	TRUE	TRUE	TRUE	FALSE	FALSE	FALSE	2	TRUE	FALSE	FALSE	FALSE	FALSE	FALSE	FALSE
scaffold_382_c1_33	Viromes	soil_T42_15_2_56	Soil	CheckAMG	KEGG	K00527	rtpR; ribonucleoside-triphosphate reductase (thioredoxin) [EC:1.17.4.2]	614.725	2.52398e-183	TRUE			FALSE	FALSE	FALSE	FALSE	TRUE	scaffold_382_c1	TRUE	TRUE	1146	1914					FALSE	FALSE	FALSE	TRUE	TRUE	TRUE	TRUE	FALSE	FALSE	FALSE	2	TRUE	FALSE	FALSE	FALSE	FALSE	FALSE	FALSE
scaffold_382_c1_33	Viromes	soil_T42_15_2_56	Soil	CheckAMG	PHROG	phrog_367	ribonucleotide reductase	621.173	3.04422e-185	TRUE			FALSE	FALSE	FALSE	FALSE	TRUE	scaffold_382_c1	TRUE	TRUE	1146	1914					FALSE	FALSE	FALSE	TRUE	TRUE	TRUE	TRUE	FALSE	FALSE	FALSE	2	TRUE	FALSE	FALSE	FALSE	FALSE	FALSE	FALSE
scaffold_382_c1_33	Viromes	soil_T42_15_2_56	Soil	DRAM-V	Pfam	PF02867	nrdA/nrdB; ribonucleotide reductase (RNR)	57	1.687e-08	TRUE			FALSE	FALSE	FALSE	FALSE	TRUE	scaffold_382_c1	TRUE	TRUE	1146	1914					FALSE	FALSE	FALSE	TRUE	TRUE	TRUE	TRUE	FALSE	FALSE	FALSE	2	TRUE	FALSE	FALSE	FALSE	FALSE	FALSE	FALSE
scaffold_3830_c1_7	Viromes	soil_T42_15_3_57	Soil	DRAM-V	Pfam	PF00132	Bacterial transferase hexapeptide (six repeats)	48	4.262e-07	TRUE								scaffold_3830_c1	TRUE	TRUE	900	474					FALSE	FALSE	FALSE	TRUE	TRUE	TRUE	TRUE	FALSE	FALSE	FALSE	2	TRUE	FALSE	FALSE	FALSE	FALSE	FALSE	TRUE
scaffold_3831_c1_4	Viromes	soil_T42_15_3_57	Soil	DRAM-V	Pfam	PF03016	Exostosin family	63	4.009e-11	TRUE								scaffold_3831_c1	TRUE	FALSE	720						FALSE	FALSE	FALSE	TRUE	TRUE	TRUE	TRUE	FALSE	FALSE	FALSE	2	TRUE	FALSE	FALSE	FALSE	FALSE	FALSE	TRUE
scaffold_3835_c1_9	Viromes	soil_T42_15_2_56	Soil	DRAM-V	Pfam	PF13385	Concanavalin A-like lectin; extracellular arabinase	69	4.058e-12	TRUE			FALSE	TRUE	FALSE	FALSE	FALSE	scaffold_3835_c1	TRUE	FALSE	495						FALSE	FALSE	FALSE	TRUE	TRUE	TRUE	TRUE	FALSE	FALSE	FALSE	2	TRUE	FALSE	FALSE	FALSE	FALSE	FALSE	TRUE
scaffold_3837_c1_17	Viromes	soil_T42_15_2_56	Soil	CheckAMG	FOAM	HMMsoil16663	dut, DUT; dUTP pyrophosphatase [EC:3.6.1.23]	149.131	7.60062e-43	TRUE			FALSE	FALSE	FALSE	FALSE	TRUE	scaffold_3837_c1	TRUE	TRUE	1740		3420		10		FALSE	FALSE	FALSE	TRUE	TRUE	TRUE	TRUE	FALSE	FALSE	FALSE	3	TRUE	FALSE	FALSE	FALSE	FALSE	FALSE	FALSE
scaffold_3837_c1_17	Viromes	soil_T42_15_2_56	Soil	CheckAMG	KEGG	K01520	dut, DUT; dUTP diphosphatase [EC:3.6.1.23]	162.258	2.79227e-46	TRUE			TRUE	FALSE	FALSE	FALSE	TRUE	scaffold_3837_c1	TRUE	TRUE	1740		3420		10		FALSE	FALSE	FALSE	TRUE	TRUE	TRUE	TRUE	FALSE	FALSE	FALSE	3	TRUE	FALSE	FALSE	FALSE	FALSE	FALSE	FALSE
scaffold_3837_c1_17	Viromes	soil_T42_15_2_56	Soil	CheckAMG	Pfam	PF00692	dUTPase	92.9562	1.89912e-25	TRUE			FALSE	FALSE	FALSE	FALSE	TRUE	scaffold_3837_c1	TRUE	TRUE	1740		3420		10		FALSE	FALSE	FALSE	TRUE	TRUE	TRUE	TRUE	FALSE	FALSE	FALSE	3	TRUE	FALSE	FALSE	FALSE	FALSE	FALSE	FALSE
scaffold_3837_c1_17	Viromes	soil_T42_15_2_56	Soil	DRAM-V	KEGG	K01520	dUTP pyrophosphatase [EC:3.6.1.23] [RN:R02100]	165.5	5.6e-47	TRUE			TRUE	FALSE	FALSE	FALSE	TRUE	scaffold_3837_c1	TRUE	TRUE	1740		3420		10		FALSE	FALSE	FALSE	TRUE	TRUE	TRUE	TRUE	FALSE	FALSE	FALSE	3	TRUE	FALSE	FALSE	FALSE	FALSE	FALSE	FALSE
scaffold_383_c1_42	Viromes	soil_T42_15_1_55	Soil	DRAM-V	Pfam	PF01832	Mannosyl-glycoprotein endo-beta-N-acetylglucosaminidase	50	3.085e-07	TRUE	0.620002	high	FALSE	TRUE	FALSE	FALSE	FALSE	scaffold_383_c1	TRUE	TRUE	1947		10302		10		FALSE	FALSE	FALSE	TRUE	TRUE	TRUE	TRUE	FALSE	FALSE	FALSE	2	TRUE	FALSE	FALSE	FALSE	FALSE	FALSE	FALSE
scaffold_383_c3_11	Viromes	soil_T42_15_2_56	Soil	DRAM-V	Pfam	PF01050	manA; mannose-6-phosphate isomerase	93	2.92e-23	TRUE	0.728164	high						scaffold_383_c3	TRUE	TRUE	2571	1443		342			FALSE	FALSE	FALSE	TRUE	TRUE	TRUE	TRUE	FALSE	TRUE	TRUE	2	TRUE	FALSE	FALSE	FALSE	FALSE	FALSE	FALSE
scaffold_383_c3_11	Viromes	soil_T42_15_2_56	Soil	VIBRANT	KEGG	K16011	algA, xanB, rfbA, wbpW, pslB; mannose-1-phosphate guanylyltransferase / mannose-6-phosphate isomerase [EC:2.7.7.13 5.3.1.8]	54.8	1.2e-14	TRUE	0.333333	low	FALSE	TRUE	FALSE	FALSE	TRUE	scaffold_383_c3	TRUE	TRUE	2571	1443		342			FALSE	FALSE	FALSE	TRUE	TRUE	TRUE	TRUE	FALSE	TRUE	TRUE	2	TRUE	FALSE	FALSE	FALSE	FALSE	FALSE	FALSE
scaffold_383_c3_11	Viromes	soil_T42_15_2_56	Soil	VIBRANT	Pfam	PF01050	Mannose-6-phosphate isomerase	44.5	2.8e-11	TRUE	0.728164	high						scaffold_383_c3	TRUE	TRUE	2571	1443		342			FALSE	FALSE	FALSE	TRUE	TRUE	TRUE	TRUE	FALSE	TRUE	TRUE	2	TRUE	FALSE	FALSE	FALSE	FALSE	FALSE	FALSE
scaffold_383_c3_64	Viromes	soil_T42_15_2_56	Soil	CheckAMG	KEGG	K00527	rtpR; ribonucleoside-triphosphate reductase (thioredoxin) [EC:1.17.4.2]	606.406	8.30829e-181	TRUE			FALSE	FALSE	FALSE	FALSE	TRUE	scaffold_383_c3	TRUE	TRUE	1137	2232	24165				FALSE	FALSE	FALSE	TRUE	TRUE	TRUE	TRUE	FALSE	FALSE	FALSE	2	TRUE	FALSE	FALSE	FALSE	FALSE	FALSE	TRUE
scaffold_383_c3_64	Viromes	soil_T42_15_2_56	Soil	CheckAMG	PHROG	phrog_367	ribonucleotide reductase	601.263	3.21283e-179	TRUE			FALSE	FALSE	FALSE	FALSE	TRUE	scaffold_383_c3	TRUE	TRUE	1137	2232	24165				FALSE	FALSE	FALSE	TRUE	TRUE	TRUE	TRUE	FALSE	FALSE	FALSE	2	TRUE	FALSE	FALSE	FALSE	FALSE	FALSE	TRUE
scaffold_383_c3_64	Viromes	soil_T42_15_2_56	Soil	DRAM-V	Pfam	PF02867	nrdA/nrdB; ribonucleotide reductase (RNR)	47	2.093e-05	TRUE			FALSE	FALSE	FALSE	FALSE	TRUE	scaffold_383_c3	TRUE	TRUE	1137	2232	24165				FALSE	FALSE	FALSE	TRUE	TRUE	TRUE	TRUE	FALSE	FALSE	FALSE	2	TRUE	FALSE	FALSE	FALSE	FALSE	FALSE	TRUE
scaffold_3846_c1_7	Viromes	soil_T42_15_2_56	Soil	CheckAMG	PHROG	phrog_2170	glycosyltransferase	104.485	9.03662e-29	TRUE			TRUE	TRUE	FALSE	FALSE	FALSE	scaffold_3846_c1	TRUE	FALSE	321	1251					FALSE	FALSE	FALSE	TRUE	TRUE	TRUE	TRUE	FALSE	FALSE	FALSE	2	TRUE	FALSE	FALSE	FALSE	FALSE	FALSE	FALSE
scaffold_3846_c1_7	Viromes	soil_T42_15_2_56	Soil	DRAM-V	Pfam	PF00534	Glycosyl transferases group 1	70	7.965e-13	TRUE			TRUE	FALSE	FALSE	FALSE	FALSE	scaffold_3846_c1	TRUE	FALSE	321	1251					FALSE	FALSE	FALSE	TRUE	TRUE	TRUE	TRUE	FALSE	FALSE	FALSE	2	TRUE	FALSE	FALSE	FALSE	FALSE	FALSE	FALSE
scaffold_384_c1_12	Mixed metagenomes	soil_T42_15_1_43	Soil	CheckAMG	KEGG	K09808	lolC_E_F; lipoprotein-releasing system permease protein	540.416	8.19519e-161	TRUE								scaffold_384_c1	FALSE	FALSE	5178	1248					FALSE	FALSE	FALSE	TRUE	TRUE	TRUE	TRUE	FALSE	FALSE	FALSE	3	TRUE	FALSE	FALSE	FALSE	FALSE	FALSE	FALSE
scaffold_384_c1_12	Mixed metagenomes	soil_T42_15_1_43	Soil	CheckAMG	Pfam	PF12704	MacB-like periplasmic core domain	72.2397	6.81639e-19	TRUE								scaffold_384_c1	FALSE	FALSE	5178	1248					FALSE	FALSE	FALSE	TRUE	TRUE	TRUE	TRUE	FALSE	FALSE	FALSE	3	TRUE	FALSE	FALSE	FALSE	FALSE	FALSE	FALSE
scaffold_384_c1_12	Mixed metagenomes	soil_T42_15_1_43	Soil	DRAM-V	KEGG	K09808	ABC.LPT.P; lipoprotein-releasing system permease protein	533.7	8.9e-159	TRUE								scaffold_384_c1	FALSE	FALSE	5178	1248					FALSE	FALSE	FALSE	TRUE	TRUE	TRUE	TRUE	FALSE	FALSE	FALSE	3	TRUE	FALSE	FALSE	FALSE	FALSE	FALSE	FALSE
scaffold_384_c1_13	Mixed metagenomes	soil_T42_15_1_43	Soil	CheckAMG	FOAM	HMMsoil63589	lolD; lipoprotein-releasing system ATP-binding protein [EC:7.6.2.-]	145.999	4.26089e-42	TRUE	0.664195	high						scaffold_384_c1	FALSE	FALSE	6426	5628					FALSE	FALSE	TRUE	TRUE	TRUE	TRUE	TRUE	FALSE	FALSE	FALSE	3	TRUE	FALSE	FALSE	FALSE	FALSE	FALSE	FALSE
scaffold_384_c1_13	Mixed metagenomes	soil_T42_15_1_43	Soil	CheckAMG	KEGG	K09810	lolD; lipoprotein-releasing system ATP-binding protein [EC:7.6.2.-]	357.193	7.35888e-106	TRUE								scaffold_384_c1	FALSE	FALSE	6426	5628					FALSE	FALSE	TRUE	TRUE	TRUE	TRUE	TRUE	FALSE	FALSE	FALSE	3	TRUE	FALSE	FALSE	FALSE	FALSE	FALSE	FALSE
scaffold_384_c1_13	Mixed metagenomes	soil_T42_15_1_43	Soil	CheckAMG	Pfam	PF00005	ABC transporter	115.247	3.21235e-32	TRUE								scaffold_384_c1	FALSE	FALSE	6426	5628					FALSE	FALSE	TRUE	TRUE	TRUE	TRUE	TRUE	FALSE	FALSE	FALSE	3	TRUE	FALSE	FALSE	FALSE	FALSE	FALSE	FALSE
scaffold_384_c1_13	Mixed metagenomes	soil_T42_15_1_43	Soil	DRAM-V	KEGG	K09810	ABC.LPT.A; lipoprotein-releasing system ATP-binding protein [EC:3.6.3.-]	370.2	1.4e-109	TRUE								scaffold_384_c1	FALSE	FALSE	6426	5628					FALSE	FALSE	TRUE	TRUE	TRUE	TRUE	TRUE	FALSE	FALSE	FALSE	3	TRUE	FALSE	FALSE	FALSE	FALSE	FALSE	FALSE
scaffold_384_c1_16	Mixed metagenomes	soil_T42_15_1_43	Soil	CheckAMG	Pfam	PF01066	CDP-alcohol phosphatidyltransferase	65.0177	9.94621e-17	TRUE	0.807502	very high	FALSE	FALSE	FALSE	FALSE	TRUE	scaffold_384_c1	FALSE	FALSE	3618	2010					FALSE	FALSE	TRUE	TRUE	TRUE	TRUE	TRUE	FALSE	FALSE	FALSE	3	TRUE	FALSE	FALSE	FALSE	FALSE	FALSE	TRUE
scaffold_384_c1_16	Mixed metagenomes	soil_T42_15_1_43	Soil	DRAM-V	Pfam	PF01066	CDP-alcohol phosphatidyltransferase	55	4.436e-09	TRUE	0.807502	very high	FALSE	FALSE	FALSE	FALSE	TRUE	scaffold_384_c1	FALSE	FALSE	3618	2010					FALSE	FALSE	TRUE	TRUE	TRUE	TRUE	TRUE	FALSE	FALSE	FALSE	3	TRUE	FALSE	FALSE	FALSE	FALSE	FALSE	TRUE
scaffold_384_c1_9	Mixed metagenomes	soil_T42_15_1_43	Soil	CheckAMG	KEGG	K27790	REDOX2; 17-dehydrostemmadenine reductase [EC:1.1.1.439]	73.3857	1.53515e-19	TRUE	1	very high	FALSE	FALSE	FALSE	FALSE	TRUE	scaffold_384_c1	FALSE	FALSE	3219	3207					FALSE	FALSE	TRUE	TRUE	TRUE	TRUE	TRUE	FALSE	FALSE	FALSE	3	TRUE	FALSE	FALSE	FALSE	FALSE	FALSE	FALSE
scaffold_384_c1_9	Mixed metagenomes	soil_T42_15_1_43	Soil	CheckAMG	PHROG	phrog_8735		138.889	1.44441e-39	TRUE								scaffold_384_c1	FALSE	FALSE	3219	3207					FALSE	FALSE	TRUE	TRUE	TRUE	TRUE	TRUE	FALSE	FALSE	FALSE	3	TRUE	FALSE	FALSE	FALSE	FALSE	FALSE	FALSE
scaffold_384_c1_9	Mixed metagenomes	soil_T42_15_1_43	Soil	CheckAMG	Pfam	PF00248	Aldo/keto reductase family	116.156	1.49928e-32	TRUE								scaffold_384_c1	FALSE	FALSE	3219	3207					FALSE	FALSE	TRUE	TRUE	TRUE	TRUE	TRUE	FALSE	FALSE	FALSE	3	TRUE	FALSE	FALSE	FALSE	FALSE	FALSE	FALSE
scaffold_384_c1_9	Mixed metagenomes	soil_T42_15_1_43	Soil	DRAM-V	Pfam	PF00248	Aldo/keto reductase family	148	1.909e-39	TRUE								scaffold_384_c1	FALSE	FALSE	3219	3207					FALSE	FALSE	TRUE	TRUE	TRUE	TRUE	TRUE	FALSE	FALSE	FALSE	3	TRUE	FALSE	FALSE	FALSE	FALSE	FALSE	FALSE
scaffold_3851_c1_6	Viromes	soil_T42_15_2_56	Soil	DRAM-V	Pfam	PF01050	manA; mannose-6-phosphate isomerase	59	5.635e-11	TRUE	0.728164	high						scaffold_3851_c1	TRUE	TRUE	894	624					FALSE	FALSE	FALSE	TRUE	TRUE	TRUE	TRUE	FALSE	FALSE	FALSE	1	TRUE	FALSE	FALSE	FALSE	FALSE	FALSE	TRUE
scaffold_3851_c1_8	Viromes	soil_T42_15_2_56	Soil	CheckAMG	KEGG	K18431	legF, ptmB; CMP-N,N'-diacetyllegionaminic acid synthase [EC:2.7.7.82]	169.764	8.83573e-49	TRUE			FALSE	TRUE	FALSE	FALSE	TRUE	scaffold_3851_c1	TRUE	TRUE	624	642					FALSE	FALSE	FALSE	TRUE	TRUE	TRUE	TRUE	FALSE	FALSE	FALSE	1	TRUE	FALSE	FALSE	FALSE	FALSE	FALSE	TRUE
scaffold_3851_c1_8	Viromes	soil_T42_15_2_56	Soil	CheckAMG	Pfam	PF02348	Cytidylyltransferase	74.3145	1.78104e-19	TRUE			FALSE	FALSE	FALSE	FALSE	TRUE	scaffold_3851_c1	TRUE	TRUE	624	642					FALSE	FALSE	FALSE	TRUE	TRUE	TRUE	TRUE	FALSE	FALSE	FALSE	1	TRUE	FALSE	FALSE	FALSE	FALSE	FALSE	TRUE
scaffold_3851_c1_8	Viromes	soil_T42_15_2_56	Soil	DRAM-V	Pfam	PF02348	Cytidylyltransferase	130	2.317e-34	TRUE			FALSE	FALSE	FALSE	FALSE	TRUE	scaffold_3851_c1	TRUE	TRUE	624	642					FALSE	FALSE	FALSE	TRUE	TRUE	TRUE	TRUE	FALSE	FALSE	FALSE	1	TRUE	FALSE	FALSE	FALSE	FALSE	FALSE	TRUE
scaffold_3854_c1_11	Viromes	soil_T42_15_3_57	Soil	CheckAMG	KEGG	K09882	cobS; cobaltochelatase CobS [EC:6.6.1.2]	286.194	9.62002e-84	TRUE	0.620083	high						scaffold_3854_c1	TRUE	TRUE	5889	3192					TRUE	TRUE	TRUE	TRUE	TRUE	TRUE	TRUE	FALSE	FALSE	TRUE	2	TRUE	FALSE	FALSE	FALSE	FALSE	FALSE	TRUE
scaffold_3854_c1_11	Viromes	soil_T42_15_3_57	Soil	CheckAMG	PHROG	phrog_249	porphyrin biosynthesis	171.287	7.95886e-49	TRUE								scaffold_3854_c1	TRUE	TRUE	5889	3192					TRUE	TRUE	TRUE	TRUE	TRUE	TRUE	TRUE	FALSE	FALSE	TRUE	2	TRUE	FALSE	FALSE	FALSE	FALSE	FALSE	TRUE
scaffold_3854_c1_11	Viromes	soil_T42_15_3_57	Soil	DRAM-V	KEGG	K09882	cobS; cobaltochelatase CobS [EC:6.6.1.2]	289.4	1.1e-84	TRUE	0.620083	high						scaffold_3854_c1	TRUE	TRUE	5889	3192					TRUE	TRUE	TRUE	TRUE	TRUE	TRUE	TRUE	FALSE	FALSE	TRUE	2	TRUE	FALSE	FALSE	FALSE	FALSE	FALSE	TRUE
scaffold_3854_c1_11	Viromes	soil_T42_15_3_57	Soil	VIBRANT	KEGG	K09882	cobS; cobaltochelatase CobS [EC:6.6.1.2]	288.8	1.2e-85	TRUE	0.620083	high						scaffold_3854_c1	TRUE	TRUE	5889	3192					TRUE	TRUE	TRUE	TRUE	TRUE	TRUE	TRUE	FALSE	FALSE	TRUE	2	TRUE	FALSE	FALSE	FALSE	FALSE	FALSE	TRUE
scaffold_3854_c1_11	Viromes	soil_T42_15_3_57	Soil	VIBRANT	Pfam	PF07728	AAA domain (dynein-related subfamily)	56.6	3.6e-15	TRUE			FALSE	FALSE	FALSE	FALSE	TRUE	scaffold_3854_c1	TRUE	TRUE	5889	3192					TRUE	TRUE	TRUE	TRUE	TRUE	TRUE	TRUE	FALSE	FALSE	TRUE	2	TRUE	FALSE	FALSE	FALSE	FALSE	FALSE	TRUE
scaffold_3854_c1_16	Viromes	soil_T42_15_3_57	Soil	CheckAMG	KEGG	K09883	cobT; cobaltochelatase CobT [EC:6.6.1.2]	167.866	9.61747e-48	TRUE	0.669737	high						scaffold_3854_c1	TRUE	TRUE	3192						TRUE	TRUE	TRUE	FALSE	FALSE	FALSE	FALSE	FALSE	FALSE	TRUE		FALSE	FALSE	FALSE	FALSE	FALSE	FALSE	FALSE
scaffold_3854_c1_16	Viromes	soil_T42_15_3_57	Soil	CheckAMG	PHROG	phrog_1576		185.509	3.94298e-53	TRUE								scaffold_3854_c1	TRUE	TRUE	3192						TRUE	TRUE	TRUE	FALSE	FALSE	FALSE	FALSE	FALSE	FALSE	TRUE		FALSE	FALSE	FALSE	FALSE	FALSE	FALSE	FALSE
scaffold_3854_c1_16	Viromes	soil_T42_15_3_57	Soil	CheckAMG	Pfam	PF11775	Cobalamin biosynthesis protein CobT VWA domain	99.6576	4.10799e-27	TRUE								scaffold_3854_c1	TRUE	TRUE	3192						TRUE	TRUE	TRUE	FALSE	FALSE	FALSE	FALSE	FALSE	FALSE	TRUE		FALSE	FALSE	FALSE	FALSE	FALSE	FALSE	FALSE
scaffold_3854_c1_16	Viromes	soil_T42_15_3_57	Soil	VIBRANT	KEGG	K09883	cobT; cobaltochelatase CobT [EC:6.6.1.2]	157	1.3e-45	TRUE	0.669737	high						scaffold_3854_c1	TRUE	TRUE	3192						TRUE	TRUE	TRUE	FALSE	FALSE	FALSE	FALSE	FALSE	FALSE	TRUE		FALSE	FALSE	FALSE	FALSE	FALSE	FALSE	FALSE
scaffold_3854_c1_16	Viromes	soil_T42_15_3_57	Soil	VIBRANT	Pfam	PF11775	Cobalamin biosynthesis protein CobT VWA domain	97.6	1e-27	TRUE								scaffold_3854_c1	TRUE	TRUE	3192						TRUE	TRUE	TRUE	FALSE	FALSE	FALSE	FALSE	FALSE	FALSE	TRUE		FALSE	FALSE	FALSE	FALSE	FALSE	FALSE	FALSE
