## Supplemental Table 8 for "CheckAMG: Accurate Identification of Auxiliary Viral Genes with Genome Language Models": Supplemental_Table_8.xlsx (part 64 of 67)

### Sheet: Supplemental Table 8 (continued)
Supplemental Table 8. Final annotations (one row per annotation) of the genes called as an AMG at CheckAMG (high), DRAM-V (default) or VIBRANT (high) across all benchmark datasets, with supporting evidence from CheckAMG, DRAM-V, and VIBRANT, including annotation hit details, AMG weight, cautious-function filter flags, viral-context signals, and each tool's tier and stringency calls.
scaffold_3859_c1_5	Viromes	soil_T42_15_3_57	Soil	CheckAMG	PHROG	phrog_2170	glycosyltransferase	87.374	2.0493e-23	TRUE			TRUE	TRUE	FALSE	FALSE	FALSE	scaffold_3859_c1	TRUE	TRUE		1317					FALSE	FALSE	FALSE	TRUE	TRUE	TRUE	TRUE	FALSE	FALSE	FALSE	2	TRUE	FALSE	FALSE	FALSE	FALSE	FALSE	TRUE
scaffold_3859_c1_5	Viromes	soil_T42_15_3_57	Soil	DRAM-V	Pfam	PF00534	Glycosyl transferases group 1	56	1.482e-08	TRUE			TRUE	FALSE	FALSE	FALSE	FALSE	scaffold_3859_c1	TRUE	TRUE		1317					FALSE	FALSE	FALSE	TRUE	TRUE	TRUE	TRUE	FALSE	FALSE	FALSE	2	TRUE	FALSE	FALSE	FALSE	FALSE	FALSE	TRUE
scaffold_385_c1_1	Viromes	soil_T42_15_1_55	Soil	CheckAMG	KEGG	K09882	cobS; cobaltochelatase CobS [EC:6.6.1.2]	134.344	7.39085e-38	TRUE	0.620083	high						scaffold_385_c1	TRUE	TRUE		2544					TRUE	TRUE	TRUE	FALSE	FALSE	FALSE	FALSE	FALSE	TRUE	TRUE		FALSE	FALSE	FALSE	FALSE	FALSE	FALSE	FALSE
scaffold_385_c1_1	Viromes	soil_T42_15_1_55	Soil	CheckAMG	PHROG	phrog_249	porphyrin biosynthesis	160.782	7.19917e-46	TRUE								scaffold_385_c1	TRUE	TRUE		2544					TRUE	TRUE	TRUE	FALSE	FALSE	FALSE	FALSE	FALSE	TRUE	TRUE		FALSE	FALSE	FALSE	FALSE	FALSE	FALSE	FALSE
scaffold_385_c1_1	Viromes	soil_T42_15_1_55	Soil	VIBRANT	KEGG	K09882	cobS; cobaltochelatase CobS [EC:6.6.1.2]	146.9	9.1e-43	TRUE	0.620083	high						scaffold_385_c1	TRUE	TRUE		2544					TRUE	TRUE	TRUE	FALSE	FALSE	FALSE	FALSE	FALSE	TRUE	TRUE		FALSE	FALSE	FALSE	FALSE	FALSE	FALSE	FALSE
scaffold_385_c1_1	Viromes	soil_T42_15_1_55	Soil	VIBRANT	Pfam	PF07728	AAA domain (dynein-related subfamily)	56.2	3e-15	TRUE			FALSE	FALSE	FALSE	FALSE	TRUE	scaffold_385_c1	TRUE	TRUE		2544					TRUE	TRUE	TRUE	FALSE	FALSE	FALSE	FALSE	FALSE	TRUE	TRUE		FALSE	FALSE	FALSE	FALSE	FALSE	FALSE	FALSE
scaffold_385_c1_34	Viromes	soil_T42_15_2_56	Soil	DRAM-V	Pfam	PF13385	Concanavalin A-like lectin; extracellular arabinase	62	4.24e-10	TRUE			FALSE	TRUE	FALSE	FALSE	FALSE	scaffold_385_c1	TRUE	TRUE	1467	2313					FALSE	FALSE	FALSE	TRUE	TRUE	TRUE	TRUE	FALSE	FALSE	FALSE	2	TRUE	FALSE	FALSE	FALSE	FALSE	FALSE	FALSE
scaffold_385_c1_40	Viromes	soil_T42_15_2_56	Soil	DRAM-V	Pfam	PF09206	Alpha-L-arabinofuranosidase B, catalytic	52	1.577e-07	TRUE								scaffold_385_c1	TRUE	TRUE	909	5643					FALSE	FALSE	FALSE	TRUE	TRUE	TRUE	TRUE	FALSE	FALSE	FALSE	2	TRUE	FALSE	FALSE	FALSE	FALSE	FALSE	FALSE
scaffold_385_c1_55	Viromes	soil_T42_15_2_56	Soil	CheckAMG	FOAM	HMMsoil16663	dut, DUT; dUTP pyrophosphatase [EC:3.6.1.23]	108.854	2.20951e-30	TRUE			FALSE	FALSE	FALSE	FALSE	TRUE	scaffold_385_c1	TRUE	TRUE	5643	471					FALSE	FALSE	FALSE	TRUE	TRUE	TRUE	TRUE	FALSE	FALSE	FALSE	2	TRUE	FALSE	FALSE	FALSE	FALSE	FALSE	FALSE
scaffold_385_c1_55	Viromes	soil_T42_15_2_56	Soil	CheckAMG	KEGG	K01520	dut, DUT; dUTP diphosphatase [EC:3.6.1.23]	138.836	3.84149e-39	TRUE			TRUE	FALSE	FALSE	FALSE	TRUE	scaffold_385_c1	TRUE	TRUE	5643	471					FALSE	FALSE	FALSE	TRUE	TRUE	TRUE	TRUE	FALSE	FALSE	FALSE	2	TRUE	FALSE	FALSE	FALSE	FALSE	FALSE	FALSE
scaffold_385_c1_55	Viromes	soil_T42_15_2_56	Soil	CheckAMG	Pfam	PF00692	dUTPase	75.7551	3.96288e-20	TRUE			FALSE	FALSE	FALSE	FALSE	TRUE	scaffold_385_c1	TRUE	TRUE	5643	471					FALSE	FALSE	FALSE	TRUE	TRUE	TRUE	TRUE	FALSE	FALSE	FALSE	2	TRUE	FALSE	FALSE	FALSE	FALSE	FALSE	FALSE
scaffold_385_c1_55	Viromes	soil_T42_15_2_56	Soil	DRAM-V	KEGG	K01520	dUTP pyrophosphatase [EC:3.6.1.23] [RN:R02100]	143.2	3.4e-40	TRUE			TRUE	FALSE	FALSE	FALSE	TRUE	scaffold_385_c1	TRUE	TRUE	5643	471					FALSE	FALSE	FALSE	TRUE	TRUE	TRUE	TRUE	FALSE	FALSE	FALSE	2	TRUE	FALSE	FALSE	FALSE	FALSE	FALSE	FALSE
scaffold_3862_c1_2	Viromes	soil_T42_15_1_55	Soil	DRAM-V	Pfam	PF13385	Concanavalin A-like lectin; extracellular arabinase	63	6.711e-11	TRUE			FALSE	TRUE	FALSE	FALSE	FALSE	scaffold_3862_c1	TRUE	FALSE	1428	987					FALSE	FALSE	FALSE	TRUE	TRUE	TRUE	TRUE	FALSE	FALSE	FALSE	1	TRUE	FALSE	FALSE	FALSE	FALSE	FALSE	TRUE
scaffold_3865_c1_11	Viromes	soil_T42_15_3_57	Soil	DRAM-V	Pfam	PF00534	Glycosyl transferases group 1	55	1.91e-08	TRUE			TRUE	FALSE	FALSE	FALSE	FALSE	scaffold_3865_c1	TRUE	TRUE	4557	930					FALSE	FALSE	FALSE	TRUE	TRUE	TRUE	TRUE	FALSE	FALSE	TRUE	1	TRUE	FALSE	FALSE	FALSE	FALSE	FALSE	TRUE
scaffold_3865_c1_11	Viromes	soil_T42_15_3_57	Soil	VIBRANT	KEGG	K14335	pimC; alpha-1,6-mannosyltransferase [EC:2.4.1.-]	40	3e-10	TRUE			TRUE	TRUE	FALSE	FALSE	FALSE	scaffold_3865_c1	TRUE	TRUE	4557	930					FALSE	FALSE	FALSE	TRUE	TRUE	TRUE	TRUE	FALSE	FALSE	TRUE	1	TRUE	FALSE	FALSE	FALSE	FALSE	FALSE	TRUE
scaffold_3866_c1_4	Mixed metagenomes	soil_T42_15_2_44	Soil	CheckAMG	FOAM	HMMsoil69684	manC, cpsB; mannose-1-phosphate guanylyltransferase [EC:2.7.7.13]	180.734	3.39736e-52	TRUE	0.833711	very high	FALSE	TRUE	FALSE	FALSE	TRUE	scaffold_3866_c1	FALSE	TRUE	2022	1038					FALSE	FALSE	TRUE	TRUE	TRUE	TRUE	TRUE	FALSE	FALSE	FALSE	3	TRUE	FALSE	FALSE	FALSE	FALSE	FALSE	TRUE
scaffold_3866_c1_4	Mixed metagenomes	soil_T42_15_2_44	Soil	CheckAMG	KEGG	K16011	algA, xanB, rfbA, wbpW, pslB; mannose-1-phosphate guanylyltransferase / mannose-6-phosphate isomerase [EC:2.7.7.13 5.3.1.8]	306.806	2.01636e-90	TRUE	0.333333	low	FALSE	TRUE	FALSE	FALSE	TRUE	scaffold_3866_c1	FALSE	TRUE	2022	1038					FALSE	FALSE	TRUE	TRUE	TRUE	TRUE	TRUE	FALSE	FALSE	FALSE	3	TRUE	FALSE	FALSE	FALSE	FALSE	FALSE	TRUE
scaffold_3866_c1_4	Mixed metagenomes	soil_T42_15_2_44	Soil	CheckAMG	Pfam	PF00483	Nucleotidyl transferase	119.421	1.51085e-33	TRUE	0.70579	high	FALSE	FALSE	FALSE	FALSE	TRUE	scaffold_3866_c1	FALSE	TRUE	2022	1038					FALSE	FALSE	TRUE	TRUE	TRUE	TRUE	TRUE	FALSE	FALSE	FALSE	3	TRUE	FALSE	FALSE	FALSE	FALSE	FALSE	TRUE
scaffold_3866_c1_4	Mixed metagenomes	soil_T42_15_2_44	Soil	DRAM-V	KEGG	K00971	GMPP; Man-1P -> GDP-Man [EC:2.7.7.13]	370.3	2.4e-109	TRUE	0.333333	low	FALSE	TRUE	FALSE	FALSE	TRUE	scaffold_3866_c1	FALSE	TRUE	2022	1038					FALSE	FALSE	TRUE	TRUE	TRUE	TRUE	TRUE	FALSE	FALSE	FALSE	3	TRUE	FALSE	FALSE	FALSE	FALSE	FALSE	TRUE
scaffold_3867_c2_10	Viromes	soil_T42_15_2_56	Soil	CheckAMG	PHROG	phrog_540	nucleotide-sugar epimerase	92.386	3.35421e-25	TRUE			FALSE	FALSE	FALSE	FALSE	TRUE	scaffold_3867_c2	TRUE	TRUE	4296	1053		3636		1.75	FALSE	FALSE	FALSE	TRUE	TRUE	TRUE	TRUE	FALSE	FALSE	FALSE	3	TRUE	FALSE	FALSE	FALSE	FALSE	FALSE	TRUE
scaffold_3867_c2_10	Viromes	soil_T42_15_2_56	Soil	CheckAMG	Pfam	PF01370	NAD dependent epimerase/dehydratase family	74.7321	1.0758e-19	TRUE								scaffold_3867_c2	TRUE	TRUE	4296	1053		3636		1.75	FALSE	FALSE	FALSE	TRUE	TRUE	TRUE	TRUE	FALSE	FALSE	FALSE	3	TRUE	FALSE	FALSE	FALSE	FALSE	FALSE	TRUE
scaffold_3867_c2_10	Viromes	soil_T42_15_2_56	Soil	DRAM-V	Pfam	PF01370	NAD dependent epimerase/dehydratase family	72	1.161e-13	TRUE								scaffold_3867_c2	TRUE	TRUE	4296	1053		3636		1.75	FALSE	FALSE	FALSE	TRUE	TRUE	TRUE	TRUE	FALSE	FALSE	FALSE	3	TRUE	FALSE	FALSE	FALSE	FALSE	FALSE	TRUE
scaffold_3867_c2_5	Viromes	soil_T42_15_2_56	Soil	DRAM-V	Pfam	PF00534	Glycosyl transferases group 1	45	2.794e-05	TRUE			TRUE	FALSE	FALSE	FALSE	FALSE	scaffold_3867_c2	TRUE	TRUE		4296		7932		1.75	FALSE	FALSE	FALSE	TRUE	TRUE	TRUE	TRUE	FALSE	FALSE	FALSE	3	TRUE	FALSE	FALSE	FALSE	FALSE	FALSE	TRUE
scaffold_3867_c2_9	Viromes	soil_T42_15_2_56	Soil	DRAM-V	Pfam	PF01408	Oxidoreductase family, NAD-binding Rossmann fold	72	4.504e-14	TRUE								scaffold_3867_c2	TRUE	TRUE	3474	822		4458		1.75	FALSE	FALSE	FALSE	TRUE	TRUE	TRUE	TRUE	FALSE	FALSE	FALSE	3	TRUE	FALSE	FALSE	FALSE	FALSE	FALSE	TRUE
scaffold_3868_c1_16	Viromes	soil_T42_15_3_57	Soil	CheckAMG	KEGG	K06920	queC; 7-cyano-7-deazaguanine synthase [EC:6.3.4.20]	261.007	4.8269e-76	TRUE	0.468197	medium	TRUE	FALSE	FALSE	FALSE	TRUE	scaffold_3868_c1	TRUE	TRUE	3420	738					FALSE	FALSE	FALSE	TRUE	TRUE	TRUE	TRUE	FALSE	FALSE	TRUE	3	TRUE	FALSE	FALSE	FALSE	FALSE	FALSE	TRUE
scaffold_3868_c1_16	Viromes	soil_T42_15_3_57	Soil	CheckAMG	PHROG	phrog_1550	QueC-like queuosine biosynthesis	229.189	1.57216e-66	TRUE								scaffold_3868_c1	TRUE	TRUE	3420	738					FALSE	FALSE	FALSE	TRUE	TRUE	TRUE	TRUE	FALSE	FALSE	TRUE	3	TRUE	FALSE	FALSE	FALSE	FALSE	FALSE	TRUE
scaffold_3868_c1_16	Viromes	soil_T42_15_3_57	Soil	CheckAMG	Pfam	PF06508	Queuosine biosynthesis protein QueC	207.997	2.43781e-60	TRUE								scaffold_3868_c1	TRUE	TRUE	3420	738					FALSE	FALSE	FALSE	TRUE	TRUE	TRUE	TRUE	FALSE	FALSE	TRUE	3	TRUE	FALSE	FALSE	FALSE	FALSE	FALSE	TRUE
scaffold_3868_c1_16	Viromes	soil_T42_15_3_57	Soil	DRAM-V	Pfam	PF06508	Queuosine biosynthesis protein QueC	222	1.443e-65	TRUE								scaffold_3868_c1	TRUE	TRUE	3420	738					FALSE	FALSE	FALSE	TRUE	TRUE	TRUE	TRUE	FALSE	FALSE	TRUE	3	TRUE	FALSE	FALSE	FALSE	FALSE	FALSE	TRUE
scaffold_3868_c1_16	Viromes	soil_T42_15_3_57	Soil	VIBRANT	KEGG	K06920	queC; 7-cyano-7-deazaguanine synthase [EC:6.3.4.20]	275.1	1.2e-81	TRUE	0.468197	medium	TRUE	FALSE	FALSE	FALSE	TRUE	scaffold_3868_c1	TRUE	TRUE	3420	738					FALSE	FALSE	FALSE	TRUE	TRUE	TRUE	TRUE	FALSE	FALSE	TRUE	3	TRUE	FALSE	FALSE	FALSE	FALSE	FALSE	TRUE
scaffold_3868_c1_16	Viromes	soil_T42_15_3_57	Soil	VIBRANT	Pfam	PF06508	Queuosine biosynthesis protein QueC	203.7	3.1e-60	TRUE								scaffold_3868_c1	TRUE	TRUE	3420	738					FALSE	FALSE	FALSE	TRUE	TRUE	TRUE	TRUE	FALSE	FALSE	TRUE	3	TRUE	FALSE	FALSE	FALSE	FALSE	FALSE	TRUE
scaffold_3868_c1_17	Viromes	soil_T42_15_3_57	Soil	CheckAMG	KEGG	K01737	queD, ptpS, PTS; 6-pyruvoyltetrahydropterin/6-carboxytetrahydropterin synthase [EC:4.2.3.12 4.1.2.50]	124.865	8.91863e-35	TRUE	0.467	medium	TRUE	FALSE	FALSE	FALSE	FALSE	scaffold_3868_c1	TRUE	TRUE	738						FALSE	FALSE	FALSE	TRUE	TRUE	TRUE	TRUE	FALSE	FALSE	TRUE	3	TRUE	FALSE	FALSE	FALSE	FALSE	FALSE	TRUE
scaffold_3868_c1_17	Viromes	soil_T42_15_3_57	Soil	CheckAMG	PHROG	phrog_2389	QueD-like 6-pyruvoyl-tetrahydropterin synthase	101.021	1.05043e-27	TRUE								scaffold_3868_c1	TRUE	TRUE	738						FALSE	FALSE	FALSE	TRUE	TRUE	TRUE	TRUE	FALSE	FALSE	TRUE	3	TRUE	FALSE	FALSE	FALSE	FALSE	FALSE	TRUE
scaffold_3868_c1_17	Viromes	soil_T42_15_3_57	Soil	CheckAMG	Pfam	PF01242	6-pyruvoyl tetrahydropterin synthase	109.655	1.90846e-30	TRUE								scaffold_3868_c1	TRUE	TRUE	738						FALSE	FALSE	FALSE	TRUE	TRUE	TRUE	TRUE	FALSE	FALSE	TRUE	3	TRUE	FALSE	FALSE	FALSE	FALSE	FALSE	TRUE
scaffold_3868_c1_17	Viromes	soil_T42_15_3_57	Soil	DRAM-V	Pfam	PF01242	6-pyruvoyl tetrahydropterin synthase	108	7.158e-28	TRUE								scaffold_3868_c1	TRUE	TRUE	738						FALSE	FALSE	FALSE	TRUE	TRUE	TRUE	TRUE	FALSE	FALSE	TRUE	3	TRUE	FALSE	FALSE	FALSE	FALSE	FALSE	TRUE
scaffold_3868_c1_17	Viromes	soil_T42_15_3_57	Soil	VIBRANT	KEGG	K01737	queD, ptpS, PTS; 6-pyruvoyltetrahydropterin/6-carboxytetrahydropterin synthase [EC:4.2.3.12 4.1.2.50]	135.7	3.2e-39	TRUE	0.467	medium	TRUE	FALSE	FALSE	FALSE	FALSE	scaffold_3868_c1	TRUE	TRUE	738						FALSE	FALSE	FALSE	TRUE	TRUE	TRUE	TRUE	FALSE	FALSE	TRUE	3	TRUE	FALSE	FALSE	FALSE	FALSE	FALSE	TRUE
scaffold_3868_c1_17	Viromes	soil_T42_15_3_57	Soil	VIBRANT	Pfam	PF01242	6-pyruvoyl tetrahydropterin synthase	113.7	7.2e-33	TRUE								scaffold_3868_c1	TRUE	TRUE	738						FALSE	FALSE	FALSE	TRUE	TRUE	TRUE	TRUE	FALSE	FALSE	TRUE	3	TRUE	FALSE	FALSE	FALSE	FALSE	FALSE	TRUE
scaffold_386_c1_10	Mixed metagenomes	soil_T42_15_1_43	Soil	CheckAMG	KEGG	K03182	ubiD; 4-hydroxy-3-polyprenylbenzoate decarboxylase [EC:4.1.1.98]	842.989	1.29284e-252	TRUE	0.941637	very high						scaffold_386_c1	FALSE	FALSE	3282	1464	6348		10		FALSE	FALSE	TRUE	TRUE	TRUE	TRUE	TRUE	FALSE	FALSE	FALSE	3	TRUE	FALSE	FALSE	FALSE	FALSE	FALSE	FALSE
scaffold_386_c1_10	Mixed metagenomes	soil_T42_15_1_43	Soil	CheckAMG	Pfam	PF01977	3-octaprenyl-4-hydroxybenzoate carboxy-lyase Rift-related domain	282.83	1.04149e-83	TRUE								scaffold_386_c1	FALSE	FALSE	3282	1464	6348		10		FALSE	FALSE	TRUE	TRUE	TRUE	TRUE	TRUE	FALSE	FALSE	FALSE	3	TRUE	FALSE	FALSE	FALSE	FALSE	FALSE	FALSE
scaffold_386_c1_10	Mixed metagenomes	soil_T42_15_1_43	Soil	DRAM-V	KEGG	K03182	4-hydroxy-3-polyprenylbenzoate decarboxylase	837.9	4.7e-251	TRUE	0.941637	very high						scaffold_386_c1	FALSE	FALSE	3282	1464	6348		10		FALSE	FALSE	TRUE	TRUE	TRUE	TRUE	TRUE	FALSE	FALSE	FALSE	3	TRUE	FALSE	FALSE	FALSE	FALSE	FALSE	FALSE
scaffold_386_c1_18	Viromes	soil_T42_15_1_55	Soil	CheckAMG	KEGG	K01737	queD, ptpS, PTS; 6-pyruvoyltetrahydropterin/6-carboxytetrahydropterin synthase [EC:4.2.3.12 4.1.2.50]	105.861	3.34737e-29	TRUE	0.467	medium	TRUE	FALSE	FALSE	FALSE	FALSE	scaffold_386_c1	TRUE	TRUE	1431	591					FALSE	FALSE	FALSE	TRUE	TRUE	TRUE	TRUE	FALSE	FALSE	TRUE	2	TRUE	FALSE	FALSE	FALSE	FALSE	FALSE	FALSE
scaffold_386_c1_18	Viromes	soil_T42_15_1_55	Soil	CheckAMG	PHROG	phrog_2389	QueD-like 6-pyruvoyl-tetrahydropterin synthase	93.7834	1.03064e-25	TRUE								scaffold_386_c1	TRUE	TRUE	1431	591					FALSE	FALSE	FALSE	TRUE	TRUE	TRUE	TRUE	FALSE	FALSE	TRUE	2	TRUE	FALSE	FALSE	FALSE	FALSE	FALSE	FALSE
scaffold_386_c1_18	Viromes	soil_T42_15_1_55	Soil	CheckAMG	Pfam	PF01242	6-pyruvoyl tetrahydropterin synthase	94.8381	4.31935e-26	TRUE								scaffold_386_c1	TRUE	TRUE	1431	591					FALSE	FALSE	FALSE	TRUE	TRUE	TRUE	TRUE	FALSE	FALSE	TRUE	2	TRUE	FALSE	FALSE	FALSE	FALSE	FALSE	FALSE
scaffold_386_c1_18	Viromes	soil_T42_15_1_55	Soil	DRAM-V	Pfam	PF01242	6-pyruvoyl tetrahydropterin synthase	89	1.505e-20	TRUE								scaffold_386_c1	TRUE	TRUE	1431	591					FALSE	FALSE	FALSE	TRUE	TRUE	TRUE	TRUE	FALSE	FALSE	TRUE	2	TRUE	FALSE	FALSE	FALSE	FALSE	FALSE	FALSE
scaffold_386_c1_18	Viromes	soil_T42_15_1_55	Soil	VIBRANT	KEGG	K01737	queD, ptpS, PTS; 6-pyruvoyltetrahydropterin/6-carboxytetrahydropterin synthase [EC:4.2.3.12 4.1.2.50]	120.8	6.7e-35	TRUE	0.467	medium	TRUE	FALSE	FALSE	FALSE	FALSE	scaffold_386_c1	TRUE	TRUE	1431	591					FALSE	FALSE	FALSE	TRUE	TRUE	TRUE	TRUE	FALSE	FALSE	TRUE	2	TRUE	FALSE	FALSE	FALSE	FALSE	FALSE	FALSE
scaffold_386_c1_18	Viromes	soil_T42_15_1_55	Soil	VIBRANT	Pfam	PF01242	6-pyruvoyl tetrahydropterin synthase	99.8	8.6e-29	TRUE								scaffold_386_c1	TRUE	TRUE	1431	591					FALSE	FALSE	FALSE	TRUE	TRUE	TRUE	TRUE	FALSE	FALSE	TRUE	2	TRUE	FALSE	FALSE	FALSE	FALSE	FALSE	FALSE
scaffold_386_c1_20	Viromes	soil_T42_15_1_55	Soil	CheckAMG	KEGG	K01495	GCH1, folE; GTP cyclohydrolase IA [EC:3.5.4.16]	233.004	6.92932e-68	TRUE	0.662607	high	FALSE	FALSE	FALSE	FALSE	TRUE	scaffold_386_c1	TRUE	TRUE	729	747					TRUE	TRUE	TRUE	TRUE	TRUE	TRUE	TRUE	FALSE	FALSE	TRUE	2	TRUE	FALSE	FALSE	FALSE	FALSE	FALSE	FALSE
scaffold_386_c1_20	Viromes	soil_T42_15_1_55	Soil	CheckAMG	PHROG	phrog_2197	GTP cyclohydrolase	219.357	3.70965e-64	TRUE			FALSE	FALSE	FALSE	FALSE	TRUE	scaffold_386_c1	TRUE	TRUE	729	747					TRUE	TRUE	TRUE	TRUE	TRUE	TRUE	TRUE	FALSE	FALSE	TRUE	2	TRUE	FALSE	FALSE	FALSE	FALSE	FALSE	FALSE
scaffold_386_c1_20	Viromes	soil_T42_15_1_55	Soil	CheckAMG	Pfam	PF01227	GTP cyclohydrolase I	194.707	1.10889e-56	TRUE			FALSE	FALSE	FALSE	FALSE	TRUE	scaffold_386_c1	TRUE	TRUE	729	747					TRUE	TRUE	TRUE	TRUE	TRUE	TRUE	TRUE	FALSE	FALSE	TRUE	2	TRUE	FALSE	FALSE	FALSE	FALSE	FALSE	FALSE
scaffold_386_c1_20	Viromes	soil_T42_15_1_55	Soil	DRAM-V	Pfam	PF01227	GTP cyclohydrolase I	209	5.056e-61	TRUE			FALSE	FALSE	FALSE	FALSE	TRUE	scaffold_386_c1	TRUE	TRUE	729	747					TRUE	TRUE	TRUE	TRUE	TRUE	TRUE	TRUE	FALSE	FALSE	TRUE	2	TRUE	FALSE	FALSE	FALSE	FALSE	FALSE	FALSE
scaffold_386_c1_20	Viromes	soil_T42_15_1_55	Soil	VIBRANT	KEGG	K01495	GCH1, folE; GTP cyclohydrolase IA [EC:3.5.4.16]	245.1	9.7e-73	TRUE	0.662607	high	FALSE	FALSE	FALSE	FALSE	TRUE	scaffold_386_c1	TRUE	TRUE	729	747					TRUE	TRUE	TRUE	TRUE	TRUE	TRUE	TRUE	FALSE	FALSE	TRUE	2	TRUE	FALSE	FALSE	FALSE	FALSE	FALSE	FALSE
scaffold_386_c1_20	Viromes	soil_T42_15_1_55	Soil	VIBRANT	Pfam	PF01227	GTP cyclohydrolase I	196.4	2.1e-58	TRUE			FALSE	FALSE	FALSE	FALSE	TRUE	scaffold_386_c1	TRUE	TRUE	729	747					TRUE	TRUE	TRUE	TRUE	TRUE	TRUE	TRUE	FALSE	FALSE	TRUE	2	TRUE	FALSE	FALSE	FALSE	FALSE	FALSE	FALSE
scaffold_386_c1_21	Viromes	soil_T42_15_1_55	Soil	CheckAMG	KEGG	K06920	queC; 7-cyano-7-deazaguanine synthase [EC:6.3.4.20]	208.505	2.37577e-60	TRUE	0.468197	medium	TRUE	FALSE	FALSE	FALSE	TRUE	scaffold_386_c1	TRUE	TRUE	747	2067					FALSE	FALSE	FALSE	TRUE	TRUE	TRUE	TRUE	FALSE	FALSE	TRUE	2	TRUE	FALSE	FALSE	FALSE	FALSE	FALSE	FALSE
scaffold_386_c1_21	Viromes	soil_T42_15_1_55	Soil	CheckAMG	PHROG	phrog_1550	QueC-like queuosine biosynthesis	192.867	9.71202e-56	TRUE								scaffold_386_c1	TRUE	TRUE	747	2067					FALSE	FALSE	FALSE	TRUE	TRUE	TRUE	TRUE	FALSE	FALSE	TRUE	2	TRUE	FALSE	FALSE	FALSE	FALSE	FALSE	FALSE
scaffold_386_c1_21	Viromes	soil_T42_15_1_55	Soil	CheckAMG	Pfam	PF06508	Queuosine biosynthesis protein QueC	167.835	2.78285e-48	TRUE								scaffold_386_c1	TRUE	TRUE	747	2067					FALSE	FALSE	FALSE	TRUE	TRUE	TRUE	TRUE	FALSE	FALSE	TRUE	2	TRUE	FALSE	FALSE	FALSE	FALSE	FALSE	FALSE
scaffold_386_c1_21	Viromes	soil_T42_15_1_55	Soil	DRAM-V	Pfam	PF06508	Queuosine biosynthesis protein QueC	185	3.815e-52	TRUE								scaffold_386_c1	TRUE	TRUE	747	2067					FALSE	FALSE	FALSE	TRUE	TRUE	TRUE	TRUE	FALSE	FALSE	TRUE	2	TRUE	FALSE	FALSE	FALSE	FALSE	FALSE	FALSE
scaffold_386_c1_21	Viromes	soil_T42_15_1_55	Soil	VIBRANT	KEGG	K06920	queC; 7-cyano-7-deazaguanine synthase [EC:6.3.4.20]	223.5	3.4e-66	TRUE	0.468197	medium	TRUE	FALSE	FALSE	FALSE	TRUE	scaffold_386_c1	TRUE	TRUE	747	2067					FALSE	FALSE	FALSE	TRUE	TRUE	TRUE	TRUE	FALSE	FALSE	TRUE	2	TRUE	FALSE	FALSE	FALSE	FALSE	FALSE	FALSE
scaffold_386_c1_21	Viromes	soil_T42_15_1_55	Soil	VIBRANT	Pfam	PF06508	Queuosine biosynthesis protein QueC	166.7	3.9e-49	TRUE								scaffold_386_c1	TRUE	TRUE	747	2067					FALSE	FALSE	FALSE	TRUE	TRUE	TRUE	TRUE	FALSE	FALSE	TRUE	2	TRUE	FALSE	FALSE	FALSE	FALSE	FALSE	FALSE
scaffold_386_c1_35	Viromes	soil_T42_15_2_56	Soil	CheckAMG	PHROG	phrog_392	metal-dependent hydrolase	267.771	2.55021e-78	TRUE								scaffold_386_c1	TRUE	TRUE	1884	741		5928		10	FALSE	FALSE	FALSE	FALSE	FALSE	FALSE	FALSE	TRUE	TRUE	TRUE		FALSE	FALSE	FALSE	FALSE	FALSE	FALSE	FALSE
scaffold_386_c1_35	Viromes	soil_T42_15_2_56	Soil	VIBRANT	KEGG	K06167	phnP; phosphoribosyl 1,2-cyclic phosphate phosphodiesterase [EC:3.1.4.55]	60.6	2.7e-16	TRUE	0.657379	high	FALSE	FALSE	FALSE	FALSE	TRUE	scaffold_386_c1	TRUE	TRUE	1884	741		5928		10	FALSE	FALSE	FALSE	FALSE	FALSE	FALSE	FALSE	TRUE	TRUE	TRUE		FALSE	FALSE	FALSE	FALSE	FALSE	FALSE	FALSE
scaffold_3878_c1_5	Mixed metagenomes	soil_T42_15_1_43	Soil	CheckAMG	CAMPER	K07535	2-hydroxycyclohexanecarboxyl-CoA dehydrogenase [EC:1.1.1.-]	264.517	1.71723e-77	TRUE	0.694327	high						scaffold_3878_c1	FALSE	FALSE		732					FALSE	FALSE	TRUE	TRUE	TRUE	TRUE	TRUE	FALSE	FALSE	FALSE	3	TRUE	FALSE	FALSE	FALSE	FALSE	FALSE	TRUE
scaffold_3878_c1_5	Mixed metagenomes	soil_T42_15_1_43	Soil	CheckAMG	CAMPER	K07535	2-hydroxycyclohexanecarboxyl-CoA dehydrogenase [EC:1.1.1.-]	264.658	1.55553e-77	TRUE	0.694327	high						scaffold_3878_c1	FALSE	FALSE		732					FALSE	FALSE	TRUE	TRUE	TRUE	TRUE	TRUE	FALSE	FALSE	FALSE	3	TRUE	FALSE	FALSE	FALSE	FALSE	FALSE	TRUE
scaffold_3878_c1_5	Mixed metagenomes	soil_T42_15_1_43	Soil	CheckAMG	CAMPER	K07535	badH; 2-hydroxycyclohexanecarboxyl-CoA dehydrogenase [EC:1.1.1.-]	264.517	1.71723e-77	TRUE	0.694327	high						scaffold_3878_c1	FALSE	FALSE		732					FALSE	FALSE	TRUE	TRUE	TRUE	TRUE	TRUE	FALSE	FALSE	FALSE	3	TRUE	FALSE	FALSE	FALSE	FALSE	FALSE	TRUE
scaffold_3878_c1_5	Mixed metagenomes	soil_T42_15_1_43	Soil	CheckAMG	CAMPER	K07535	badH; 2-hydroxycyclohexanecarboxyl-CoA dehydrogenase [EC:1.1.1.-]	264.658	1.55553e-77	TRUE	0.694327	high						scaffold_3878_c1	FALSE	FALSE		732					FALSE	FALSE	TRUE	TRUE	TRUE	TRUE	TRUE	FALSE	FALSE	FALSE	3	TRUE	FALSE	FALSE	FALSE	FALSE	FALSE	TRUE
scaffold_3878_c1_5	Mixed metagenomes	soil_T42_15_1_43	Soil	CheckAMG	FOAM	HMMsoil80685	phbB; acetoacetyl-CoA reductase [EC:1.1.1.36]	151.74	1.5857e-43	TRUE	0.69857	high						scaffold_3878_c1	FALSE	FALSE		732					FALSE	FALSE	TRUE	TRUE	TRUE	TRUE	TRUE	FALSE	FALSE	FALSE	3	TRUE	FALSE	FALSE	FALSE	FALSE	FALSE	TRUE
scaffold_3878_c1_5	Mixed metagenomes	soil_T42_15_1_43	Soil	CheckAMG	KEGG	K00059	fabG, OAR1; 3-oxoacyl-[acyl-carrier protein] reductase [EC:1.1.1.100]	306.275	4.50059e-90	TRUE	0.68973	high	FALSE	FALSE	TRUE	FALSE	FALSE	scaffold_3878_c1	FALSE	FALSE		732					FALSE	FALSE	TRUE	TRUE	TRUE	TRUE	TRUE	FALSE	FALSE	FALSE	3	TRUE	FALSE	FALSE	FALSE	FALSE	FALSE	TRUE
scaffold_3878_c1_5	Mixed metagenomes	soil_T42_15_1_43	Soil	CheckAMG	Pfam	PF13561	Enoyl-(Acyl carrier protein) reductase	177.325	3.56007e-51	TRUE			FALSE	FALSE	TRUE	FALSE	FALSE	scaffold_3878_c1	FALSE	FALSE		732					FALSE	FALSE	TRUE	TRUE	TRUE	TRUE	TRUE	FALSE	FALSE	FALSE	3	TRUE	FALSE	FALSE	FALSE	FALSE	FALSE	TRUE
scaffold_3878_c1_5	Mixed metagenomes	soil_T42_15_1_43	Soil	DRAM-V	Pfam	PF00106	short chain dehydrogenase	143	2.281e-38	TRUE								scaffold_3878_c1	FALSE	FALSE		732					FALSE	FALSE	TRUE	TRUE	TRUE	TRUE	TRUE	FALSE	FALSE	FALSE	3	TRUE	FALSE	FALSE	FALSE	FALSE	FALSE	TRUE
scaffold_3878_c1_5	Mixed metagenomes	soil_T42_15_1_43	Soil	DRAM-V	Pfam	PF13561	Enoyl-(Acyl carrier protein) reductase	184	1.768e-52	TRUE			FALSE	FALSE	TRUE	FALSE	FALSE	scaffold_3878_c1	FALSE	FALSE		732					FALSE	FALSE	TRUE	TRUE	TRUE	TRUE	TRUE	FALSE	FALSE	FALSE	3	TRUE	FALSE	FALSE	FALSE	FALSE	FALSE	TRUE
scaffold_3878_c1_6	Mixed metagenomes	soil_T42_15_1_43	Soil	CheckAMG	FOAM	HMMsoil55526	DPM1; dolichol-phosphate mannosyltransferase [EC:2.4.1.83]	89.0335	2.29736e-24	TRUE			TRUE	TRUE	FALSE	FALSE	FALSE	scaffold_3878_c1	FALSE	FALSE	732	798					FALSE	FALSE	FALSE	TRUE	TRUE	TRUE	TRUE	FALSE	FALSE	FALSE	3	TRUE	FALSE	FALSE	FALSE	FALSE	FALSE	TRUE
scaffold_3878_c1_6	Mixed metagenomes	soil_T42_15_1_43	Soil	CheckAMG	KEGG	K22907	ppgS; polyprenyl-phospho-N-acetylgalactosaminyl synthase	135.696	1.98139e-38	TRUE								scaffold_3878_c1	FALSE	FALSE	732	798					FALSE	FALSE	FALSE	TRUE	TRUE	TRUE	TRUE	FALSE	FALSE	FALSE	3	TRUE	FALSE	FALSE	FALSE	FALSE	FALSE	TRUE
scaffold_3878_c1_6	Mixed metagenomes	soil_T42_15_1_43	Soil	CheckAMG	PHROG	phrog_841	GtrB-like O-antigen conversion	67.4085	1.37364e-17	TRUE								scaffold_3878_c1	FALSE	FALSE	732	798					FALSE	FALSE	FALSE	TRUE	TRUE	TRUE	TRUE	FALSE	FALSE	FALSE	3	TRUE	FALSE	FALSE	FALSE	FALSE	FALSE	TRUE
scaffold_3878_c1_6	Mixed metagenomes	soil_T42_15_1_43	Soil	CheckAMG	Pfam	PF00535	Glycosyl transferase family 2	80.6443	1.20025e-21	TRUE			TRUE	FALSE	FALSE	FALSE	FALSE	scaffold_3878_c1	FALSE	FALSE	732	798					FALSE	FALSE	FALSE	TRUE	TRUE	TRUE	TRUE	FALSE	FALSE	FALSE	3	TRUE	FALSE	FALSE	FALSE	FALSE	FALSE	TRUE
scaffold_3878_c1_6	Mixed metagenomes	soil_T42_15_1_43	Soil	DRAM-V	dbCAN	GT2	GT2 cellulose synthase (EC 2.4.1.12); chitin synthase (EC 2.4.1.16); dolichyl-phosphate beta-D-mannosyltransferase (EC 2.4.1.83); dolichyl-phosphate beta-glucosyltransferase (EC 2.4.1.117); N-acetylglucosaminyltransferase (EC 2.4.1.-); N-acetylgalactosaminyltransferase (EC 2.4.1.-); hyaluronan synthase (EC 2.4.1.212); chitin oligosaccharide synthase (EC 2.4.1.-); beta-1,3-glucan synthase (EC 2.4.1.34); beta-1,4-mannan synthase (EC 2.4.1.-); beta-mannosylphosphodecaprenol-mannooligosaccharide alpha-1,6-mannosyltransferase (EC 2.4.1.199); UDP-Galf: rhamnopyranosyl-N-acetylglucosaminyl-PP-decaprenol beta-1,4/1,5-galactofuranosyltransferase (EC 2.4.1.287); UDP-Galf: galactofuranosyl-galactofuranosyl-rhamnosyl-N-acetylglucosaminyl-PP-decaprenol beta-1,5/1,6-galactofuranosyltransferase (EC 2.4.1.288); dTDP-L-Rha: N-acetylglucosaminyl-PP-decaprenol alpha-1,3-L-rhamnosyltransferase (EC 2.4.1.289)			TRUE	0.0833333	very low	TRUE	TRUE	FALSE	FALSE	TRUE	scaffold_3878_c1	FALSE	FALSE	732	798					FALSE	FALSE	FALSE	TRUE	TRUE	TRUE	TRUE	FALSE	FALSE	FALSE	3	TRUE	FALSE	FALSE	FALSE	FALSE	FALSE	TRUE
scaffold_3878_c1_7	Viromes	soil_T42_15_3_57	Soil	DRAM-V	Pfam	PF09206	Alpha-L-arabinofuranosidase B, catalytic	48	2.698e-06	TRUE								scaffold_3878_c1	TRUE	TRUE	2685	3690					FALSE	FALSE	FALSE	TRUE	TRUE	TRUE	TRUE	FALSE	FALSE	FALSE	1	TRUE	FALSE	FALSE	FALSE	FALSE	FALSE	TRUE
scaffold_3880_c1_6	Viromes	soil_T42_15_2_56	Soil	CheckAMG	KEGG	K00558	DNA (cytosine-5)-methyltransferase 1	157.77	4.60651e-45	TRUE	0.2	low	TRUE	FALSE	FALSE	TRUE	TRUE	scaffold_3880_c1	TRUE	TRUE		1845					FALSE	FALSE	FALSE	TRUE	TRUE	TRUE	TRUE	FALSE	FALSE	TRUE	2	TRUE	FALSE	FALSE	FALSE	FALSE	FALSE	TRUE
scaffold_3880_c1_6	Viromes	soil_T42_15_2_56	Soil	CheckAMG	KEGG	K00558	DNMT1, dcm; DNA (cytosine-5)-methyltransferase 1 [EC:2.1.1.37]	157.77	4.60651e-45	TRUE	0.2	low	TRUE	FALSE	FALSE	TRUE	TRUE	scaffold_3880_c1	TRUE	TRUE		1845					FALSE	FALSE	FALSE	TRUE	TRUE	TRUE	TRUE	FALSE	FALSE	TRUE	2	TRUE	FALSE	FALSE	FALSE	FALSE	FALSE	TRUE
scaffold_3880_c1_6	Viromes	soil_T42_15_2_56	Soil	CheckAMG	PHROG	phrog_363	DNA methyltransferase	80.7385	1.46017e-21	TRUE			TRUE	FALSE	FALSE	TRUE	FALSE	scaffold_3880_c1	TRUE	TRUE		1845					FALSE	FALSE	FALSE	TRUE	TRUE	TRUE	TRUE	FALSE	FALSE	TRUE	2	TRUE	FALSE	FALSE	FALSE	FALSE	FALSE	TRUE
scaffold_3880_c1_6	Viromes	soil_T42_15_2_56	Soil	CheckAMG	Pfam	PF00145	C-5 cytosine-specific DNA methylase	98.2273	9.06785e-27	TRUE	0.504684	medium	TRUE	FALSE	FALSE	TRUE	TRUE	scaffold_3880_c1	TRUE	TRUE		1845					FALSE	FALSE	FALSE	TRUE	TRUE	TRUE	TRUE	FALSE	FALSE	TRUE	2	TRUE	FALSE	FALSE	FALSE	FALSE	FALSE	TRUE
scaffold_3880_c1_6	Viromes	soil_T42_15_2_56	Soil	DRAM-V	KEGG	K00558	DNA (cytosine-5-)-methyltransferase [EC:2.1.1.37] [RN:R04858]	179.4	3.2e-51	TRUE	0.2	low	TRUE	FALSE	FALSE	TRUE	TRUE	scaffold_3880_c1	TRUE	TRUE		1845					FALSE	FALSE	FALSE	TRUE	TRUE	TRUE	TRUE	FALSE	FALSE	TRUE	2	TRUE	FALSE	FALSE	FALSE	FALSE	FALSE	TRUE
scaffold_3880_c1_6	Viromes	soil_T42_15_2_56	Soil	VIBRANT	KEGG	K00558	DNMT1, dcm; DNA (cytosine-5)-methyltransferase 1 [EC:2.1.1.37]	178.3	3.7e-52	TRUE	0.2	low	TRUE	FALSE	FALSE	TRUE	TRUE	scaffold_3880_c1	TRUE	TRUE		1845					FALSE	FALSE	FALSE	TRUE	TRUE	TRUE	TRUE	FALSE	FALSE	TRUE	2	TRUE	FALSE	FALSE	FALSE	FALSE	FALSE	TRUE
scaffold_3880_c1_6	Viromes	soil_T42_15_2_56	Soil	VIBRANT	Pfam	PF00145	C-5 cytosine-specific DNA methylase	93.4	3.3e-26	TRUE	0.504684	medium	TRUE	FALSE	FALSE	TRUE	TRUE	scaffold_3880_c1	TRUE	TRUE		1845					FALSE	FALSE	FALSE	TRUE	TRUE	TRUE	TRUE	FALSE	FALSE	TRUE	2	TRUE	FALSE	FALSE	FALSE	FALSE	FALSE	TRUE
scaffold_3882_c1_5	Viromes	soil_T42_15_1_55	Soil	CheckAMG	KEGG	K01495	GCH1, folE; GTP cyclohydrolase IA [EC:3.5.4.16]	186.368	1.06678e-53	TRUE	0.662607	high	FALSE	FALSE	FALSE	FALSE	TRUE	scaffold_3882_c1	TRUE	TRUE	744	2520					TRUE	TRUE	TRUE	TRUE	TRUE	TRUE	TRUE	FALSE	FALSE	TRUE	3	TRUE	FALSE	FALSE	FALSE	FALSE	FALSE	TRUE
scaffold_3882_c1_5	Viromes	soil_T42_15_1_55	Soil	CheckAMG	PHROG	phrog_2197	GTP cyclohydrolase	162.844	7.59684e-47	TRUE			FALSE	FALSE	FALSE	FALSE	TRUE	scaffold_3882_c1	TRUE	TRUE	744	2520					TRUE	TRUE	TRUE	TRUE	TRUE	TRUE	TRUE	FALSE	FALSE	TRUE	3	TRUE	FALSE	FALSE	FALSE	FALSE	FALSE	TRUE
scaffold_3882_c1_5	Viromes	soil_T42_15_1_55	Soil	CheckAMG	Pfam	PF01227	GTP cyclohydrolase I	160.325	3.96544e-46	TRUE			FALSE	FALSE	FALSE	FALSE	TRUE	scaffold_3882_c1	TRUE	TRUE	744	2520					TRUE	TRUE	TRUE	TRUE	TRUE	TRUE	TRUE	FALSE	FALSE	TRUE	3	TRUE	FALSE	FALSE	FALSE	FALSE	FALSE	TRUE
scaffold_3882_c1_5	Viromes	soil_T42_15_1_55	Soil	DRAM-V	Pfam	PF01227	GTP cyclohydrolase I	185	7.393e-53	TRUE			FALSE	FALSE	FALSE	FALSE	TRUE	scaffold_3882_c1	TRUE	TRUE	744	2520					TRUE	TRUE	TRUE	TRUE	TRUE	TRUE	TRUE	FALSE	FALSE	TRUE	3	TRUE	FALSE	FALSE	FALSE	FALSE	FALSE	TRUE
scaffold_3882_c1_5	Viromes	soil_T42_15_1_55	Soil	VIBRANT	KEGG	K01495	GCH1, folE; GTP cyclohydrolase IA [EC:3.5.4.16]	192.7	7e-57	TRUE	0.662607	high	FALSE	FALSE	FALSE	FALSE	TRUE	scaffold_3882_c1	TRUE	TRUE	744	2520					TRUE	TRUE	TRUE	TRUE	TRUE	TRUE	TRUE	FALSE	FALSE	TRUE	3	TRUE	FALSE	FALSE	FALSE	FALSE	FALSE	TRUE
scaffold_3882_c1_5	Viromes	soil_T42_15_1_55	Soil	VIBRANT	Pfam	PF01227	GTP cyclohydrolase I	165.2	8e-49	TRUE			FALSE	FALSE	FALSE	FALSE	TRUE	scaffold_3882_c1	TRUE	TRUE	744	2520					TRUE	TRUE	TRUE	TRUE	TRUE	TRUE	TRUE	FALSE	FALSE	TRUE	3	TRUE	FALSE	FALSE	FALSE	FALSE	FALSE	TRUE
scaffold_3885_c1_4	Viromes	soil_T42_15_1_55	Soil	CheckAMG	FOAM	HMMsoil16007	purA, ADSS; adenylosuccinate synthase [EC:6.3.4.4]	252.998	5.76551e-74	TRUE	0.49154	medium	FALSE	FALSE	FALSE	FALSE	TRUE	scaffold_3885_c1	TRUE	FALSE							FALSE	FALSE	FALSE	TRUE	TRUE	TRUE	TRUE	FALSE	FALSE	TRUE	3	TRUE	FALSE	FALSE	FALSE	FALSE	FALSE	TRUE
scaffold_3885_c1_4	Viromes	soil_T42_15_1_55	Soil	CheckAMG	KEGG	K01939	purA, ADSS; adenylosuccinate synthase [EC:6.3.4.4]	226.353	7.66378e-66	TRUE	0.49154	medium	FALSE	FALSE	FALSE	FALSE	TRUE	scaffold_3885_c1	TRUE	FALSE							FALSE	FALSE	FALSE	TRUE	TRUE	TRUE	TRUE	FALSE	FALSE	TRUE	3	TRUE	FALSE	FALSE	FALSE	FALSE	FALSE	TRUE
scaffold_3885_c1_4	Viromes	soil_T42_15_1_55	Soil	CheckAMG	PHROG	phrog_1211	2-aminooxy adenylosuccinate synthetase	225.005	1.8571e-65	TRUE			FALSE	FALSE	FALSE	FALSE	TRUE	scaffold_3885_c1	TRUE	FALSE							FALSE	FALSE	FALSE	TRUE	TRUE	TRUE	TRUE	FALSE	FALSE	TRUE	3	TRUE	FALSE	FALSE	FALSE	FALSE	FALSE	TRUE
scaffold_3885_c1_4	Viromes	soil_T42_15_1_55	Soil	CheckAMG	Pfam	PF00709	Adenylosuccinate synthetase	203.344	6.56601e-59	TRUE	0.333333	low	FALSE	FALSE	FALSE	FALSE	TRUE	scaffold_3885_c1	TRUE	FALSE							FALSE	FALSE	FALSE	TRUE	TRUE	TRUE	TRUE	FALSE	FALSE	TRUE	3	TRUE	FALSE	FALSE	FALSE	FALSE	FALSE	TRUE
scaffold_3885_c1_4	Viromes	soil_T42_15_1_55	Soil	DRAM-V	KEGG	K01939	adenylosuccinate synthase [EC:6.3.4.4] [RN:R01135]	237.1	4.8e-69	TRUE	0.49154	medium	FALSE	FALSE	FALSE	FALSE	TRUE	scaffold_3885_c1	TRUE	FALSE							FALSE	FALSE	FALSE	TRUE	TRUE	TRUE	TRUE	FALSE	FALSE	TRUE	3	TRUE	FALSE	FALSE	FALSE	FALSE	FALSE	TRUE
scaffold_3885_c1_4	Viromes	soil_T42_15_1_55	Soil	VIBRANT	KEGG	K01939	purA, ADSS; adenylosuccinate synthase [EC:6.3.4.4]	222.2	8.4e-66	TRUE	0.49154	medium	FALSE	FALSE	FALSE	FALSE	TRUE	scaffold_3885_c1	TRUE	FALSE							FALSE	FALSE	FALSE	TRUE	TRUE	TRUE	TRUE	FALSE	FALSE	TRUE	3	TRUE	FALSE	FALSE	FALSE	FALSE	FALSE	TRUE
scaffold_3885_c1_4	Viromes	soil_T42_15_1_55	Soil	VIBRANT	Pfam	PF00709	Adenylosuccinate synthetase	249	6.9e-74	TRUE	0.333333	low	FALSE	FALSE	FALSE	FALSE	TRUE	scaffold_3885_c1	TRUE	FALSE							FALSE	FALSE	FALSE	TRUE	TRUE	TRUE	TRUE	FALSE	FALSE	TRUE	3	TRUE	FALSE	FALSE	FALSE	FALSE	FALSE	TRUE
scaffold_3886_c1_4	Mixed metagenomes	soil_T42_15_1_43	Soil	CheckAMG	FOAM	HMMsoil75218	argB; acetylglutamate kinase [EC:2.7.2.8]	290.048	1.2158e-85	TRUE	0.892462	very high						scaffold_3886_c1	FALSE	FALSE	1713	3381					FALSE	FALSE	TRUE	TRUE	TRUE	TRUE	TRUE	FALSE	FALSE	FALSE	3	TRUE	FALSE	FALSE	FALSE	FALSE	FALSE	TRUE
scaffold_3886_c1_4	Mixed metagenomes	soil_T42_15_1_43	Soil	CheckAMG	KEGG	K00930	argB; acetylglutamate kinase [EC:2.7.2.8]	423.425	6.67055e-126	TRUE	0.892462	very high						scaffold_3886_c1	FALSE	FALSE	1713	3381					FALSE	FALSE	TRUE	TRUE	TRUE	TRUE	TRUE	FALSE	FALSE	FALSE	3	TRUE	FALSE	FALSE	FALSE	FALSE	FALSE	TRUE
scaffold_3886_c1_4	Mixed metagenomes	soil_T42_15_1_43	Soil	CheckAMG	Pfam	PF00696	Amino acid kinase family	153.653	6.67133e-44	TRUE								scaffold_3886_c1	FALSE	FALSE	1713	3381					FALSE	FALSE	TRUE	TRUE	TRUE	TRUE	TRUE	FALSE	FALSE	FALSE	3	TRUE	FALSE	FALSE	FALSE	FALSE	FALSE	TRUE
scaffold_3886_c1_4	Mixed metagenomes	soil_T42_15_1_43	Soil	DRAM-V	KEGG	K00930	acetylglutamate kinase [EC:2.7.2.8] [RN:R02649]	438.5	2.5e-130	TRUE	0.892462	very high						scaffold_3886_c1	FALSE	FALSE	1713	3381					FALSE	FALSE	TRUE	TRUE	TRUE	TRUE	TRUE	FALSE	FALSE	FALSE	3	TRUE	FALSE	FALSE	FALSE	FALSE	FALSE	TRUE
scaffold_388_c1_47	Viromes	soil_T42_15_1_55	Soil	CheckAMG	FOAM	HMMsoil73877	aroK, aroL; shikimate kinase [EC:2.7.1.71]	78.0519	4.64075e-21	TRUE	0.827983	very high	FALSE	FALSE	FALSE	FALSE	TRUE	scaffold_388_c1	TRUE	TRUE	963	2895	7149		10		TRUE	TRUE	TRUE	FALSE	FALSE	FALSE	FALSE	FALSE	FALSE	FALSE		FALSE	FALSE	FALSE	FALSE	FALSE	FALSE	FALSE
scaffold_3890_c1_4	Mixed metagenomes	soil_T42_15_2_44	Soil	CheckAMG	FOAM	HMMsoil10492	IDH1, IDH2, icd; isocitrate dehydrogenase [EC:1.1.1.42]	606.459	1.09643e-181	TRUE	0.877837	very high						scaffold_3890_c1	FALSE	FALSE		1605					FALSE	FALSE	TRUE	TRUE	TRUE	TRUE	TRUE	FALSE	FALSE	FALSE	3	TRUE	FALSE	FALSE	FALSE	FALSE	FALSE	TRUE
scaffold_3890_c1_4	Mixed metagenomes	soil_T42_15_2_44	Soil	CheckAMG	KEGG	K10978	aksF; methanogen homoisocitrate dehydrogenase [EC:1.1.1.87 1.1.1.-]	240.127	2.71744e-70	TRUE	0.88274	very high						scaffold_3890_c1	FALSE	FALSE		1605					FALSE	FALSE	TRUE	TRUE	TRUE	TRUE	TRUE	FALSE	FALSE	FALSE	3	TRUE	FALSE	FALSE	FALSE	FALSE	FALSE	TRUE
scaffold_3890_c1_4	Mixed metagenomes	soil_T42_15_2_44	Soil	CheckAMG	PHROG	phrog_1724		749.396	7.71946e-225	TRUE								scaffold_3890_c1	FALSE	FALSE		1605					FALSE	FALSE	TRUE	TRUE	TRUE	TRUE	TRUE	FALSE	FALSE	FALSE	3	TRUE	FALSE	FALSE	FALSE	FALSE	FALSE	TRUE
scaffold_3890_c1_4	Mixed metagenomes	soil_T42_15_2_44	Soil	CheckAMG	Pfam	PF00180	Isocitrate/isopropylmalate dehydrogenase	296.387	2.60295e-87	TRUE								scaffold_3890_c1	FALSE	FALSE		1605					FALSE	FALSE	TRUE	TRUE	TRUE	TRUE	TRUE	FALSE	FALSE	FALSE	3	TRUE	FALSE	FALSE	FALSE	FALSE	FALSE	TRUE
scaffold_3890_c1_4	Mixed metagenomes	soil_T42_15_2_44	Soil	DRAM-V	KEGG	K00031	isocitrate dehydrogenase [EC:1.1.1.42 1.1.1.41] [RN:R01899 R00268 R00267 R00709]	180.8	5.7e-52	TRUE	0.877837	very high						scaffold_3890_c1	FALSE	FALSE		1605					FALSE	FALSE	TRUE	TRUE	TRUE	TRUE	TRUE	FALSE	FALSE	FALSE	3	TRUE	FALSE	FALSE	FALSE	FALSE	FALSE	TRUE
scaffold_3892_c1_16	Viromes	soil_T42_15_2_56	Soil	DRAM-V	KEGG	K02935	large subunit ribosomal protein L7/L12	37.9	5.2e-08	TRUE								scaffold_3892_c1	TRUE	TRUE	3018	462	4107		10		FALSE	FALSE	FALSE	TRUE	TRUE	TRUE	TRUE	FALSE	FALSE	FALSE	3	TRUE	FALSE	FALSE	FALSE	FALSE	FALSE	FALSE
scaffold_3894_c1_11	Viromes	soil_T42_15_2_56	Soil	CheckAMG	KEGG	K09457	queF; 7-cyano-7-deazaguanine reductase [EC:1.7.1.13]	149.857	9.96557e-43	TRUE	0.5	medium	FALSE	FALSE	FALSE	FALSE	TRUE	scaffold_3894_c1	TRUE	TRUE	333	3246					FALSE	FALSE	FALSE	TRUE	TRUE	TRUE	TRUE	FALSE	FALSE	TRUE	3	TRUE	FALSE	FALSE	FALSE	FALSE	FALSE	FALSE
scaffold_3894_c1_11	Viromes	soil_T42_15_2_56	Soil	CheckAMG	Pfam	PF14489	QueF-like protein	98.5404	2.83942e-27	TRUE	0.5	medium						scaffold_3894_c1	TRUE	TRUE	333	3246					FALSE	FALSE	FALSE	TRUE	TRUE	TRUE	TRUE	FALSE	FALSE	TRUE	3	TRUE	FALSE	FALSE	FALSE	FALSE	FALSE	FALSE
scaffold_3894_c1_11	Viromes	soil_T42_15_2_56	Soil	DRAM-V	Pfam	PF14489	QueF-like protein	100	1.721e-25	TRUE	0.5	medium						scaffold_3894_c1	TRUE	TRUE	333	3246					FALSE	FALSE	FALSE	TRUE	TRUE	TRUE	TRUE	FALSE	FALSE	TRUE	3	TRUE	FALSE	FALSE	FALSE	FALSE	FALSE	FALSE
scaffold_3894_c1_11	Viromes	soil_T42_15_2_56	Soil	VIBRANT	KEGG	K09457	queF; 7-cyano-7-deazaguanine reductase [EC:1.7.1.13]	153	1.7e-44	TRUE	0.5	medium	FALSE	FALSE	FALSE	FALSE	TRUE	scaffold_3894_c1	TRUE	TRUE	333	3246					FALSE	FALSE	FALSE	TRUE	TRUE	TRUE	TRUE	FALSE	FALSE	TRUE	3	TRUE	FALSE	FALSE	FALSE	FALSE	FALSE	FALSE
scaffold_3894_c1_11	Viromes	soil_T42_15_2_56	Soil	VIBRANT	Pfam	PF14489	QueF-like protein	97	1e-27	TRUE	0.5	medium						scaffold_3894_c1	TRUE	TRUE	333	3246					FALSE	FALSE	FALSE	TRUE	TRUE	TRUE	TRUE	FALSE	FALSE	TRUE	3	TRUE	FALSE	FALSE	FALSE	FALSE	FALSE	FALSE
scaffold_3894_c1_3	Viromes	soil_T42_15_2_56	Soil	CheckAMG	KEGG	K06920	queC; 7-cyano-7-deazaguanine synthase [EC:6.3.4.20]	240.058	7.63659e-70	TRUE	0.468197	medium	TRUE	FALSE	FALSE	FALSE	TRUE	scaffold_3894_c1	TRUE	TRUE		2823					FALSE	FALSE	FALSE	TRUE	TRUE	TRUE	TRUE	FALSE	FALSE	TRUE	3	TRUE	FALSE	FALSE	FALSE	FALSE	FALSE	TRUE
scaffold_3894_c1_3	Viromes	soil_T42_15_2_56	Soil	CheckAMG	PHROG	phrog_1550	QueC-like queuosine biosynthesis	207.483	4.26016e-60	TRUE								scaffold_3894_c1	TRUE	TRUE		2823					FALSE	FALSE	FALSE	TRUE	TRUE	TRUE	TRUE	FALSE	FALSE	TRUE	3	TRUE	FALSE	FALSE	FALSE	FALSE	FALSE	TRUE
scaffold_3894_c1_3	Viromes	soil_T42_15_2_56	Soil	CheckAMG	Pfam	PF06508	Queuosine biosynthesis protein QueC	180.602	4.12709e-52	TRUE								scaffold_3894_c1	TRUE	TRUE		2823					FALSE	FALSE	FALSE	TRUE	TRUE	TRUE	TRUE	FALSE	FALSE	TRUE	3	TRUE	FALSE	FALSE	FALSE	FALSE	FALSE	TRUE
scaffold_3894_c1_3	Viromes	soil_T42_15_2_56	Soil	DRAM-V	Pfam	PF06508	Queuosine biosynthesis protein QueC	209	1.204e-61	TRUE								scaffold_3894_c1	TRUE	TRUE		2823					FALSE	FALSE	FALSE	TRUE	TRUE	TRUE	TRUE	FALSE	FALSE	TRUE	3	TRUE	FALSE	FALSE	FALSE	FALSE	FALSE	TRUE
scaffold_3894_c1_3	Viromes	soil_T42_15_2_56	Soil	VIBRANT	KEGG	K06920	queC; 7-cyano-7-deazaguanine synthase [EC:6.3.4.20]	246	1.1e-72	TRUE	0.468197	medium	TRUE	FALSE	FALSE	FALSE	TRUE	scaffold_3894_c1	TRUE	TRUE		2823					FALSE	FALSE	FALSE	TRUE	TRUE	TRUE	TRUE	FALSE	FALSE	TRUE	3	TRUE	FALSE	FALSE	FALSE	FALSE	FALSE	TRUE
scaffold_3894_c1_3	Viromes	soil_T42_15_2_56	Soil	VIBRANT	Pfam	PF06508	Queuosine biosynthesis protein QueC	179.4	1.3e-52	TRUE								scaffold_3894_c1	TRUE	TRUE		2823					FALSE	FALSE	FALSE	TRUE	TRUE	TRUE	TRUE	FALSE	FALSE	TRUE	3	TRUE	FALSE	FALSE	FALSE	FALSE	FALSE	TRUE
scaffold_3894_c1_9	Viromes	soil_T42_15_2_56	Soil	CheckAMG	KEGG	K01495	GCH1, folE; GTP cyclohydrolase IA [EC:3.5.4.16]	212.246	1.71739e-61	TRUE	0.662607	high	FALSE	FALSE	FALSE	FALSE	TRUE	scaffold_3894_c1	TRUE	TRUE	198	555					TRUE	TRUE	TRUE	TRUE	TRUE	TRUE	TRUE	FALSE	FALSE	TRUE	3	TRUE	FALSE	FALSE	FALSE	FALSE	FALSE	TRUE
scaffold_3894_c1_9	Viromes	soil_T42_15_2_56	Soil	CheckAMG	PHROG	phrog_2197	GTP cyclohydrolase	178.989	1.03374e-51	TRUE			FALSE	FALSE	FALSE	FALSE	TRUE	scaffold_3894_c1	TRUE	TRUE	198	555					TRUE	TRUE	TRUE	TRUE	TRUE	TRUE	TRUE	FALSE	FALSE	TRUE	3	TRUE	FALSE	FALSE	FALSE	FALSE	FALSE	TRUE
scaffold_3894_c1_9	Viromes	soil_T42_15_2_56	Soil	CheckAMG	Pfam	PF01227	GTP cyclohydrolase I	184.286	2.10265e-53	TRUE			FALSE	FALSE	FALSE	FALSE	TRUE	scaffold_3894_c1	TRUE	TRUE	198	555					TRUE	TRUE	TRUE	TRUE	TRUE	TRUE	TRUE	FALSE	FALSE	TRUE	3	TRUE	FALSE	FALSE	FALSE	FALSE	FALSE	TRUE
scaffold_3894_c1_9	Viromes	soil_T42_15_2_56	Soil	DRAM-V	Pfam	PF01227	GTP cyclohydrolase I	193	1.22e-56	TRUE			FALSE	FALSE	FALSE	FALSE	TRUE	scaffold_3894_c1	TRUE	TRUE	198	555					TRUE	TRUE	TRUE	TRUE	TRUE	TRUE	TRUE	FALSE	FALSE	TRUE	3	TRUE	FALSE	FALSE	FALSE	FALSE	FALSE	TRUE
scaffold_3894_c1_9	Viromes	soil_T42_15_2_56	Soil	VIBRANT	KEGG	K01495	GCH1, folE; GTP cyclohydrolase IA [EC:3.5.4.16]	220.6	6.2e-65	TRUE	0.662607	high	FALSE	FALSE	FALSE	FALSE	TRUE	scaffold_3894_c1	TRUE	TRUE	198	555					TRUE	TRUE	TRUE	TRUE	TRUE	TRUE	TRUE	FALSE	FALSE	TRUE	3	TRUE	FALSE	FALSE	FALSE	FALSE	FALSE	TRUE
scaffold_3894_c1_9	Viromes	soil_T42_15_2_56	Soil	VIBRANT	Pfam	PF01227	GTP cyclohydrolase I	183.3	5.4e-54	TRUE			FALSE	FALSE	FALSE	FALSE	TRUE	scaffold_3894_c1	TRUE	TRUE	198	555					TRUE	TRUE	TRUE	TRUE	TRUE	TRUE	TRUE	FALSE	FALSE	TRUE	3	TRUE	FALSE	FALSE	FALSE	FALSE	FALSE	TRUE
scaffold_389_c1_13	Viromes	soil_T42_15_3_57	Soil	CheckAMG	FOAM	HMMsoil129049	E1.17.4.1A, nrdA, nrdE; ribonucleoside-diphosphate reductase alpha chain [EC:1.17.4.1]	498.993	4.46375e-148	TRUE			TRUE	FALSE	FALSE	FALSE	TRUE	scaffold_389_c1	TRUE	TRUE	4764	2616					FALSE	FALSE	FALSE	TRUE	TRUE	TRUE	TRUE	FALSE	FALSE	FALSE	3	TRUE	FALSE	FALSE	FALSE	FALSE	FALSE	FALSE
scaffold_389_c1_13	Viromes	soil_T42_15_3_57	Soil	CheckAMG	KEGG	K00525	E1.17.4.1A, nrdA, nrdE; ribonucleoside-diphosphate reductase alpha chain [EC:1.17.4.1]	510.497	1.8632e-151	TRUE			TRUE	FALSE	FALSE	FALSE	TRUE	scaffold_389_c1	TRUE	TRUE	4764	2616					FALSE	FALSE	FALSE	TRUE	TRUE	TRUE	TRUE	FALSE	FALSE	FALSE	3	TRUE	FALSE	FALSE	FALSE	FALSE	FALSE	FALSE
scaffold_389_c1_13	Viromes	soil_T42_15_3_57	Soil	CheckAMG	PHROG	phrog_84	ribonucleoside-diphosphate reductase large subunit	396.396	5.82541e-117	TRUE			FALSE	FALSE	FALSE	FALSE	TRUE	scaffold_389_c1	TRUE	TRUE	4764	2616					FALSE	FALSE	FALSE	TRUE	TRUE	TRUE	TRUE	FALSE	FALSE	FALSE	3	TRUE	FALSE	FALSE	FALSE	FALSE	FALSE	FALSE
scaffold_389_c1_13	Viromes	soil_T42_15_3_57	Soil	CheckAMG	Pfam	PF02867	Ribonucleotide reductase, barrel domain	289.084	1.36882e-84	TRUE			FALSE	FALSE	FALSE	FALSE	TRUE	scaffold_389_c1	TRUE	TRUE	4764	2616					FALSE	FALSE	FALSE	TRUE	TRUE	TRUE	TRUE	FALSE	FALSE	FALSE	3	TRUE	FALSE	FALSE	FALSE	FALSE	FALSE	FALSE
scaffold_389_c1_13	Viromes	soil_T42_15_3_57	Soil	DRAM-V	KEGG	EC:1.17.4.1	nrdA/nrdB; ribonucleotide reductase (RNR)			TRUE								scaffold_389_c1	TRUE	TRUE	4764	2616					FALSE	FALSE	FALSE	TRUE	TRUE	TRUE	TRUE	FALSE	FALSE	FALSE	3	TRUE	FALSE	FALSE	FALSE	FALSE	FALSE	FALSE
scaffold_389_c1_13	Viromes	soil_T42_15_3_57	Soil	DRAM-V	KEGG	K00525	ribonucleoside-diphosphate reductase [EC:1.17.4.1] [RN:R02024]	520	2.6e-154	TRUE			TRUE	FALSE	FALSE	FALSE	TRUE	scaffold_389_c1	TRUE	TRUE	4764	2616					FALSE	FALSE	FALSE	TRUE	TRUE	TRUE	TRUE	FALSE	FALSE	FALSE	3	TRUE	FALSE	FALSE	FALSE	FALSE	FALSE	FALSE
scaffold_389_c1_13	Viromes	soil_T42_15_3_57	Soil	DRAM-V	Pfam	PF00317	nrdA/nrdB; ribonucleotide reductase (RNR)	54	2.094e-07	TRUE	0.333333	low	FALSE	FALSE	FALSE	FALSE	TRUE	scaffold_389_c1	TRUE	TRUE	4764	2616					FALSE	FALSE	FALSE	TRUE	TRUE	TRUE	TRUE	FALSE	FALSE	FALSE	3	TRUE	FALSE	FALSE	FALSE	FALSE	FALSE	FALSE
scaffold_389_c1_13	Viromes	soil_T42_15_3_57	Soil	DRAM-V	Pfam	PF02867	nrdA/nrdB; ribonucleotide reductase (RNR)	314	7.952e-89	TRUE			FALSE	FALSE	FALSE	FALSE	TRUE	scaffold_389_c1	TRUE	TRUE	4764	2616					FALSE	FALSE	FALSE	TRUE	TRUE	TRUE	TRUE	FALSE	FALSE	FALSE	3	TRUE	FALSE	FALSE	FALSE	FALSE	FALSE	FALSE
scaffold_389_c1_71	Viromes	soil_T42_15_2_56	Soil	CheckAMG	PHROG	phrog_363	DNA methyltransferase	255.76	8.1361e-75	TRUE			TRUE	FALSE	FALSE	TRUE	FALSE	scaffold_389_c1	TRUE	TRUE	3339	1626	8754		10		FALSE	FALSE	FALSE	TRUE	TRUE	TRUE	TRUE	FALSE	TRUE	TRUE	2	TRUE	FALSE	FALSE	FALSE	FALSE	FALSE	FALSE
scaffold_389_c1_71	Viromes	soil_T42_15_2_56	Soil	CheckAMG	Pfam	PF00145	C-5 cytosine-specific DNA methylase	161.881	3.86859e-46	TRUE	0.504684	medium	TRUE	FALSE	FALSE	TRUE	TRUE	scaffold_389_c1	TRUE	TRUE	3339	1626	8754		10		FALSE	FALSE	FALSE	TRUE	TRUE	TRUE	TRUE	FALSE	TRUE	TRUE	2	TRUE	FALSE	FALSE	FALSE	FALSE	FALSE	FALSE
scaffold_389_c1_71	Viromes	soil_T42_15_2_56	Soil	DRAM-V	KEGG	K00558	DNA (cytosine-5-)-methyltransferase [EC:2.1.1.37] [RN:R04858]	177.6	1.1e-50	TRUE	0.2	low	TRUE	FALSE	FALSE	TRUE	TRUE	scaffold_389_c1	TRUE	TRUE	3339	1626	8754		10		FALSE	FALSE	FALSE	TRUE	TRUE	TRUE	TRUE	FALSE	TRUE	TRUE	2	TRUE	FALSE	FALSE	FALSE	FALSE	FALSE	FALSE
scaffold_389_c1_71	Viromes	soil_T42_15_2_56	Soil	VIBRANT	KEGG	K00558	DNMT1, dcm; DNA (cytosine-5)-methyltransferase 1 [EC:2.1.1.37]	175.3	2.9e-51	TRUE	0.2	low	TRUE	FALSE	FALSE	TRUE	TRUE	scaffold_389_c1	TRUE	TRUE	3339	1626	8754		10		FALSE	FALSE	FALSE	TRUE	TRUE	TRUE	TRUE	FALSE	TRUE	TRUE	2	TRUE	FALSE	FALSE	FALSE	FALSE	FALSE	FALSE
scaffold_389_c1_71	Viromes	soil_T42_15_2_56	Soil	VIBRANT	Pfam	PF00145	C-5 cytosine-specific DNA methylase	159.3	3e-46	TRUE	0.504684	medium	TRUE	FALSE	FALSE	TRUE	TRUE	scaffold_389_c1	TRUE	TRUE	3339	1626	8754		10		FALSE	FALSE	FALSE	TRUE	TRUE	TRUE	TRUE	FALSE	TRUE	TRUE	2	TRUE	FALSE	FALSE	FALSE	FALSE	FALSE	FALSE
scaffold_38_c1_113	Viromes	soil_T42_15_2_56	Soil	CheckAMG	Pfam	PF13489	Methyltransferase domain	84.0118	1.40588e-22	TRUE			FALSE	FALSE	FALSE	TRUE	FALSE	scaffold_38_c1	TRUE	TRUE	1095	5292	30759		10		FALSE	FALSE	FALSE	FALSE	FALSE	FALSE	FALSE	TRUE	TRUE	TRUE		FALSE	FALSE	FALSE	FALSE	FALSE	FALSE	FALSE
scaffold_38_c1_113	Viromes	soil_T42_15_2_56	Soil	VIBRANT	KEGG	K00568	ubiG; 2-polyprenyl-6-hydroxyphenyl methylase / 3-demethylubiquinone-9 3-methyltransferase [EC:2.1.1.222 2.1.1.64]	83.3	3.8e-23	TRUE	0.629362	high	FALSE	FALSE	FALSE	TRUE	FALSE	scaffold_38_c1	TRUE	TRUE	1095	5292	30759		10		FALSE	FALSE	FALSE	FALSE	FALSE	FALSE	FALSE	TRUE	TRUE	TRUE		FALSE	FALSE	FALSE	FALSE	FALSE	FALSE	FALSE
scaffold_38_c1_113	Viromes	soil_T42_15_2_56	Soil	VIBRANT	Pfam	PF13489	Methyltransferase domain	92.2	5.6e-26	TRUE			FALSE	FALSE	FALSE	TRUE	FALSE	scaffold_38_c1	TRUE	TRUE	1095	5292	30759		10		FALSE	FALSE	FALSE	FALSE	FALSE	FALSE	FALSE	TRUE	TRUE	TRUE		FALSE	FALSE	FALSE	FALSE	FALSE	FALSE	FALSE
scaffold_38_c1_16	Viromes	soil_T42_15_1_55	Soil	VIBRANT	KEGG	K02841	waaC, rfaC; heptosyltransferase I [EC:2.4.-.-]	51.6	5.6e-14	TRUE			TRUE	TRUE	TRUE	FALSE	FALSE	scaffold_38_c1	TRUE	TRUE	513	2829	4119	20745		10	FALSE	FALSE	FALSE	FALSE	FALSE	FALSE	FALSE	TRUE	TRUE	TRUE		FALSE	FALSE	FALSE	FALSE	FALSE	FALSE	FALSE
scaffold_38_c1_16	Viromes	soil_T42_15_1_55	Soil	VIBRANT	Pfam	PF01075	Glycosyltransferase family 9 (heptosyltransferase)	46.6	2e-12	TRUE			TRUE	FALSE	FALSE	FALSE	FALSE	scaffold_38_c1	TRUE	TRUE	513	2829	4119	20745		10	FALSE	FALSE	FALSE	FALSE	FALSE	FALSE	FALSE	TRUE	TRUE	TRUE		FALSE	FALSE	FALSE	FALSE	FALSE	FALSE	FALSE
scaffold_38_c1_25	Mixed metagenomes	soil_T42_15_3_45	Soil	CheckAMG	KEGG	K02527	kdtA, waaA; 3-deoxy-D-manno-octulosonic-acid transferase [EC:2.4.99.12 2.4.99.13 2.4.99.14 2.4.99.15]	579.263	2.4552e-173	TRUE			TRUE	TRUE	TRUE	FALSE	FALSE	scaffold_38_c1	FALSE	FALSE	726	4656					FALSE	FALSE	FALSE	TRUE	TRUE	TRUE	TRUE	FALSE	FALSE	FALSE	3	TRUE	FALSE	FALSE	FALSE	FALSE	FALSE	FALSE
scaffold_38_c1_25	Mixed metagenomes	soil_T42_15_3_45	Soil	CheckAMG	Pfam	PF04413	3-Deoxy-D-manno-octulosonic-acid transferase (kdotransferase)	240.863	1.43526e-71	TRUE								scaffold_38_c1	FALSE	FALSE	726	4656					FALSE	FALSE	FALSE	TRUE	TRUE	TRUE	TRUE	FALSE	FALSE	FALSE	3	TRUE	FALSE	FALSE	FALSE	FALSE	FALSE	FALSE
scaffold_38_c1_25	Mixed metagenomes	soil_T42_15_3_45	Soil	DRAM-V	Pfam	PF00534	Glycosyl transferases group 1	45	4.421e-05	TRUE			TRUE	FALSE	FALSE	FALSE	FALSE	scaffold_38_c1	FALSE	FALSE	726	4656					FALSE	FALSE	FALSE	TRUE	TRUE	TRUE	TRUE	FALSE	FALSE	FALSE	3	TRUE	FALSE	FALSE	FALSE	FALSE	FALSE	FALSE
scaffold_38_c1_28	Mixed metagenomes	soil_T42_15_3_45	Soil	CheckAMG	KEGG	K00647	fabB; 3-oxoacyl-[acyl-carrier-protein] synthase I [EC:2.3.1.41]	450.59	2.34705e-134	TRUE	0.775259	high	FALSE	FALSE	TRUE	FALSE	FALSE	scaffold_38_c1	FALSE	FALSE	3750	1632					FALSE	FALSE	TRUE	TRUE	TRUE	TRUE	TRUE	FALSE	FALSE	FALSE	3	TRUE	FALSE	FALSE	FALSE	FALSE	FALSE	FALSE
scaffold_38_c1_28	Mixed metagenomes	soil_T42_15_3_45	Soil	CheckAMG	Pfam	PF00109	Beta-ketoacyl synthase, N-terminal domain	83.4005	4.23619e-23	TRUE								scaffold_38_c1	FALSE	FALSE	3750	1632					FALSE	FALSE	TRUE	TRUE	TRUE	TRUE	TRUE	FALSE	FALSE	FALSE	3	TRUE	FALSE	FALSE	FALSE	FALSE	FALSE	FALSE
scaffold_38_c1_28	Mixed metagenomes	soil_T42_15_3_45	Soil	DRAM-V	Pfam	PF00108	Thiolase, N-terminal domain	42	0.0003253	TRUE	0.851208	very high						scaffold_38_c1	FALSE	FALSE	3750	1632					FALSE	FALSE	TRUE	TRUE	TRUE	TRUE	TRUE	FALSE	FALSE	FALSE	3	TRUE	FALSE	FALSE	FALSE	FALSE	FALSE	FALSE
scaffold_38_c1_28	Mixed metagenomes	soil_T42_15_3_45	Soil	DRAM-V	Pfam	PF00109	Beta-ketoacyl synthase, N-terminal domain	132	7.253e-33	TRUE								scaffold_38_c1	FALSE	FALSE	3750	1632					FALSE	FALSE	TRUE	TRUE	TRUE	TRUE	TRUE	FALSE	FALSE	FALSE	3	TRUE	FALSE	FALSE	FALSE	FALSE	FALSE	FALSE
scaffold_38_c1_28	Mixed metagenomes	soil_T42_15_3_45	Soil	DRAM-V	Pfam	PF02801	Beta-ketoacyl synthase, C-terminal domain	96	4.06e-21	TRUE								scaffold_38_c1	FALSE	FALSE	3750	1632					FALSE	FALSE	TRUE	TRUE	TRUE	TRUE	TRUE	FALSE	FALSE	FALSE	3	TRUE	FALSE	FALSE	FALSE	FALSE	FALSE	FALSE
scaffold_38_c1_3	Mixed metagenomes	soil_T42_15_3_45	Soil	CheckAMG	KEGG	K00067	rfbD, rmlD; dTDP-4-dehydrorhamnose reductase [EC:1.1.1.133]	351.592	1.26396e-104	TRUE	0.477111	medium	FALSE	TRUE	FALSE	FALSE	TRUE	scaffold_38_c1	FALSE	FALSE	882	888					FALSE	FALSE	FALSE	TRUE	TRUE	TRUE	TRUE	FALSE	FALSE	FALSE	3	TRUE	FALSE	FALSE	FALSE	FALSE	FALSE	TRUE
scaffold_38_c1_3	Mixed metagenomes	soil_T42_15_3_45	Soil	CheckAMG	Pfam	PF04321	RmlD substrate binding domain	332.821	3.14339e-99	TRUE								scaffold_38_c1	FALSE	FALSE	882	888					FALSE	FALSE	FALSE	TRUE	TRUE	TRUE	TRUE	FALSE	FALSE	FALSE	3	TRUE	FALSE	FALSE	FALSE	FALSE	FALSE	TRUE
scaffold_38_c1_3	Mixed metagenomes	soil_T42_15_3_45	Soil	DRAM-V	Pfam	PF01370	NAD dependent epimerase/dehydratase family	64	2.34e-11	TRUE								scaffold_38_c1	FALSE	FALSE	882	888					FALSE	FALSE	FALSE	TRUE	TRUE	TRUE	TRUE	FALSE	FALSE	FALSE	3	TRUE	FALSE	FALSE	FALSE	FALSE	FALSE	TRUE
scaffold_38_c1_3	Mixed metagenomes	soil_T42_15_3_45	Soil	DRAM-V	Pfam	PF04321	RmlD substrate binding domain	259	1.802e-77	TRUE								scaffold_38_c1	FALSE	FALSE	882	888					FALSE	FALSE	FALSE	TRUE	TRUE	TRUE	TRUE	FALSE	FALSE	FALSE	3	TRUE	FALSE	FALSE	FALSE	FALSE	FALSE	TRUE
scaffold_38_c1_3	Viromes	soil_T42_15_3_57	Soil	CheckAMG	PHROG	phrog_363	DNA methyltransferase	130.599	1.41147e-36	TRUE			TRUE	FALSE	FALSE	TRUE	FALSE	scaffold_38_c1	TRUE	TRUE	1089	1203					FALSE	FALSE	FALSE	FALSE	FALSE	FALSE	FALSE	TRUE	TRUE	TRUE		FALSE	FALSE	FALSE	FALSE	FALSE	FALSE	FALSE
scaffold_38_c1_3	Viromes	soil_T42_15_3_57	Soil	VIBRANT	KEGG	K00558	DNMT1, dcm; DNA (cytosine-5)-methyltransferase 1 [EC:2.1.1.37]	42.5	4e-11	TRUE	0.2	low	TRUE	FALSE	FALSE	TRUE	TRUE	scaffold_38_c1	TRUE	TRUE	1089	1203					FALSE	FALSE	FALSE	FALSE	FALSE	FALSE	FALSE	TRUE	TRUE	TRUE		FALSE	FALSE	FALSE	FALSE	FALSE	FALSE	FALSE
scaffold_38_c1_30	Mixed metagenomes	soil_T42_15_3_45	Soil	CheckAMG	CAMPER	K07535	2-hydroxycyclohexanecarboxyl-CoA dehydrogenase [EC:1.1.1.-]	245.459	2.35745e-72	TRUE	0.694327	high						scaffold_38_c1	FALSE	FALSE	5382	6801					FALSE	FALSE	TRUE	TRUE	TRUE	TRUE	TRUE	FALSE	FALSE	FALSE	3	TRUE	FALSE	FALSE	FALSE	FALSE	FALSE	FALSE
scaffold_38_c1_30	Mixed metagenomes	soil_T42_15_3_45	Soil	CheckAMG	CAMPER	K07535	2-hydroxycyclohexanecarboxyl-CoA dehydrogenase [EC:1.1.1.-]	245.605	2.12873e-72	TRUE	0.694327	high						scaffold_38_c1	FALSE	FALSE	5382	6801					FALSE	FALSE	TRUE	TRUE	TRUE	TRUE	TRUE	FALSE	FALSE	FALSE	3	TRUE	FALSE	FALSE	FALSE	FALSE	FALSE	FALSE
scaffold_38_c1_30	Mixed metagenomes	soil_T42_15_3_45	Soil	CheckAMG	CAMPER	K07535	badH; 2-hydroxycyclohexanecarboxyl-CoA dehydrogenase [EC:1.1.1.-]	245.459	2.35745e-72	TRUE	0.694327	high						scaffold_38_c1	FALSE	FALSE	5382	6801					FALSE	FALSE	TRUE	TRUE	TRUE	TRUE	TRUE	FALSE	FALSE	FALSE	3	TRUE	FALSE	FALSE	FALSE	FALSE	FALSE	FALSE
scaffold_38_c1_30	Mixed metagenomes	soil_T42_15_3_45	Soil	CheckAMG	CAMPER	K07535	badH; 2-hydroxycyclohexanecarboxyl-CoA dehydrogenase [EC:1.1.1.-]	245.605	2.12873e-72	TRUE	0.694327	high						scaffold_38_c1	FALSE	FALSE	5382	6801					FALSE	FALSE	TRUE	TRUE	TRUE	TRUE	TRUE	FALSE	FALSE	FALSE	3	TRUE	FALSE	FALSE	FALSE	FALSE	FALSE	FALSE
scaffold_38_c1_30	Mixed metagenomes	soil_T42_15_3_45	Soil	CheckAMG	FOAM	HMMsoil80685	phbB; acetoacetyl-CoA reductase [EC:1.1.1.36]	145.199	3.66181e-42	TRUE	0.69857	high						scaffold_38_c1	FALSE	FALSE	5382	6801					FALSE	FALSE	TRUE	TRUE	TRUE	TRUE	TRUE	FALSE	FALSE	FALSE	3	TRUE	FALSE	FALSE	FALSE	FALSE	FALSE	FALSE
scaffold_38_c1_30	Mixed metagenomes	soil_T42_15_3_45	Soil	CheckAMG	KEGG	K00059	fabG, OAR1; 3-oxoacyl-[acyl-carrier protein] reductase [EC:1.1.1.100]	304.546	3.38799e-90	TRUE	0.68973	high	FALSE	FALSE	TRUE	FALSE	FALSE	scaffold_38_c1	FALSE	FALSE	5382	6801					FALSE	FALSE	TRUE	TRUE	TRUE	TRUE	TRUE	FALSE	FALSE	FALSE	3	TRUE	FALSE	FALSE	FALSE	FALSE	FALSE	FALSE
scaffold_38_c1_30	Mixed metagenomes	soil_T42_15_3_45	Soil	CheckAMG	Pfam	PF13561	Enoyl-(Acyl carrier protein) reductase	187.01	8.80008e-55	TRUE			FALSE	FALSE	TRUE	FALSE	FALSE	scaffold_38_c1	FALSE	FALSE	5382	6801					FALSE	FALSE	TRUE	TRUE	TRUE	TRUE	TRUE	FALSE	FALSE	FALSE	3	TRUE	FALSE	FALSE	FALSE	FALSE	FALSE	FALSE
scaffold_38_c1_30	Mixed metagenomes	soil_T42_15_3_45	Soil	DRAM-V	Pfam	PF00106	short chain dehydrogenase	144	1.035e-38	TRUE								scaffold_38_c1	FALSE	FALSE	5382	6801					FALSE	FALSE	TRUE	TRUE	TRUE	TRUE	TRUE	FALSE	FALSE	FALSE	3	TRUE	FALSE	FALSE	FALSE	FALSE	FALSE	FALSE
scaffold_38_c1_30	Mixed metagenomes	soil_T42_15_3_45	Soil	DRAM-V	Pfam	PF01370	NAD dependent epimerase/dehydratase family	44	3.244e-05	TRUE								scaffold_38_c1	FALSE	FALSE	5382	6801					FALSE	FALSE	TRUE	TRUE	TRUE	TRUE	TRUE	FALSE	FALSE	FALSE	3	TRUE	FALSE	FALSE	FALSE	FALSE	FALSE	FALSE
scaffold_38_c1_30	Mixed metagenomes	soil_T42_15_3_45	Soil	DRAM-V	Pfam	PF13561	Enoyl-(Acyl carrier protein) reductase	187	1.631e-53	TRUE			FALSE	FALSE	TRUE	FALSE	FALSE	scaffold_38_c1	FALSE	FALSE	5382	6801					FALSE	FALSE	TRUE	TRUE	TRUE	TRUE	TRUE	FALSE	FALSE	FALSE	3	TRUE	FALSE	FALSE	FALSE	FALSE	FALSE	FALSE
scaffold_38_c1_31	Mixed metagenomes	soil_T42_15_3_45	Soil	CheckAMG	KEGG	K09458	fabF, OXSM, CEM1; 3-oxoacyl-[acyl-carrier-protein] synthase II [EC:2.3.1.179]	419.896	4.3022e-125	TRUE	0.773108	high	FALSE	FALSE	TRUE	FALSE	FALSE	scaffold_38_c1	FALSE	FALSE	732	6069					FALSE	FALSE	TRUE	TRUE	TRUE	TRUE	TRUE	FALSE	FALSE	FALSE	3	TRUE	FALSE	FALSE	FALSE	FALSE	FALSE	FALSE
scaffold_38_c1_31	Mixed metagenomes	soil_T42_15_3_45	Soil	CheckAMG	Pfam	PF00109	Beta-ketoacyl synthase, N-terminal domain	128.897	5.4894e-37	TRUE								scaffold_38_c1	FALSE	FALSE	732	6069					FALSE	FALSE	TRUE	TRUE	TRUE	TRUE	TRUE	FALSE	FALSE	FALSE	3	TRUE	FALSE	FALSE	FALSE	FALSE	FALSE	FALSE
scaffold_38_c1_31	Mixed metagenomes	soil_T42_15_3_45	Soil	DRAM-V	Pfam	PF00109	Beta-ketoacyl synthase, N-terminal domain	148	4.763e-38	TRUE								scaffold_38_c1	FALSE	FALSE	732	6069					FALSE	FALSE	TRUE	TRUE	TRUE	TRUE	TRUE	FALSE	FALSE	FALSE	3	TRUE	FALSE	FALSE	FALSE	FALSE	FALSE	FALSE
scaffold_38_c1_31	Mixed metagenomes	soil_T42_15_3_45	Soil	DRAM-V	Pfam	PF02801	Beta-ketoacyl synthase, C-terminal domain	108	6.627e-25	TRUE								scaffold_38_c1	FALSE	FALSE	732	6069					FALSE	FALSE	TRUE	TRUE	TRUE	TRUE	TRUE	FALSE	FALSE	FALSE	3	TRUE	FALSE	FALSE	FALSE	FALSE	FALSE	FALSE
scaffold_38_c1_4	Mixed metagenomes	soil_T42_15_3_45	Soil	CheckAMG	FOAM	HMMsoil15897	galE, GALE; UDP-glucose 4-epimerase [EC:5.1.3.2]	138.292	6.04538e-40	TRUE	0.572925	medium	FALSE	TRUE	FALSE	FALSE	TRUE	scaffold_38_c1	FALSE	FALSE	888	1062					FALSE	FALSE	FALSE	TRUE	TRUE	TRUE	TRUE	FALSE	FALSE	FALSE	3	TRUE	FALSE	FALSE	FALSE	FALSE	FALSE	TRUE
scaffold_38_c1_4	Mixed metagenomes	soil_T42_15_3_45	Soil	CheckAMG	KEGG	K01710	rfbB, rmlB, rffG; dTDP-glucose 4,6-dehydratase [EC:4.2.1.46]	584.817	3.13428e-175	TRUE	0.51439	medium	FALSE	TRUE	FALSE	FALSE	TRUE	scaffold_38_c1	FALSE	FALSE	888	1062					FALSE	FALSE	FALSE	TRUE	TRUE	TRUE	TRUE	FALSE	FALSE	FALSE	3	TRUE	FALSE	FALSE	FALSE	FALSE	FALSE	TRUE
scaffold_38_c1_4	Mixed metagenomes	soil_T42_15_3_45	Soil	CheckAMG	PHROG	phrog_540	nucleotide-sugar epimerase	363.887	3.65968e-108	TRUE			FALSE	FALSE	FALSE	FALSE	TRUE	scaffold_38_c1	FALSE	FALSE	888	1062					FALSE	FALSE	FALSE	TRUE	TRUE	TRUE	TRUE	FALSE	FALSE	FALSE	3	TRUE	FALSE	FALSE	FALSE	FALSE	FALSE	TRUE
scaffold_38_c1_4	Mixed metagenomes	soil_T42_15_3_45	Soil	CheckAMG	Pfam	PF16363	GDP-mannose 4,6 dehydratase	332.412	7.94778e-99	TRUE			FALSE	FALSE	FALSE	FALSE	TRUE	scaffold_38_c1	FALSE	FALSE	888	1062					FALSE	FALSE	FALSE	TRUE	TRUE	TRUE	TRUE	FALSE	FALSE	FALSE	3	TRUE	FALSE	FALSE	FALSE	FALSE	FALSE	TRUE
scaffold_38_c1_4	Mixed metagenomes	soil_T42_15_3_45	Soil	DRAM-V	Pfam	PF01073	3-beta hydroxysteroid dehydrogenase/isomerase family	84	1.783e-17	TRUE	0.626029	high						scaffold_38_c1	FALSE	FALSE	888	1062					FALSE	FALSE	FALSE	TRUE	TRUE	TRUE	TRUE	FALSE	FALSE	FALSE	3	TRUE	FALSE	FALSE	FALSE	FALSE	FALSE	TRUE
scaffold_38_c1_4	Mixed metagenomes	soil_T42_15_3_45	Soil	DRAM-V	Pfam	PF01370	NAD dependent epimerase/dehydratase family	135	3.001e-34	TRUE								scaffold_38_c1	FALSE	FALSE	888	1062					FALSE	FALSE	FALSE	TRUE	TRUE	TRUE	TRUE	FALSE	FALSE	FALSE	3	TRUE	FALSE	FALSE	FALSE	FALSE	FALSE	TRUE
scaffold_38_c1_4	Mixed metagenomes	soil_T42_15_3_45	Soil	DRAM-V	Pfam	PF04321	RmlD substrate binding domain	92	4.689e-20	TRUE								scaffold_38_c1	FALSE	FALSE	888	1062					FALSE	FALSE	FALSE	TRUE	TRUE	TRUE	TRUE	FALSE	FALSE	FALSE	3	TRUE	FALSE	FALSE	FALSE	FALSE	FALSE	TRUE
scaffold_38_c1_48	Viromes	soil_T42_15_2_56	Soil	CheckAMG	PHROG	phrog_18404	hydrolase	74.5013	1.05227e-19	TRUE								scaffold_38_c1	TRUE	TRUE	4653	372		1791		10	FALSE	FALSE	FALSE	TRUE	TRUE	TRUE	TRUE	FALSE	FALSE	FALSE	1	TRUE	FALSE	FALSE	FALSE	FALSE	FALSE	FALSE
scaffold_38_c1_48	Viromes	soil_T42_15_2_56	Soil	CheckAMG	Pfam	PF01503	Phosphoribosyl-ATP pyrophosphohydrolase	72.3434	4.79763e-19	TRUE			FALSE	FALSE	FALSE	FALSE	TRUE	scaffold_38_c1	TRUE	TRUE	4653	372		1791		10	FALSE	FALSE	FALSE	TRUE	TRUE	TRUE	TRUE	FALSE	FALSE	FALSE	1	TRUE	FALSE	FALSE	FALSE	FALSE	FALSE	FALSE
scaffold_38_c1_48	Viromes	soil_T42_15_2_56	Soil	DRAM-V	Pfam	PF01503	Phosphoribosyl-ATP pyrophosphohydrolase	63	1.132e-12	TRUE			FALSE	FALSE	FALSE	FALSE	TRUE	scaffold_38_c1	TRUE	TRUE	4653	372		1791		10	FALSE	FALSE	FALSE	TRUE	TRUE	TRUE	TRUE	FALSE	FALSE	FALSE	1	TRUE	FALSE	FALSE	FALSE	FALSE	FALSE	FALSE
scaffold_38_c1_63	Viromes	soil_T42_15_3_57	Soil	CheckAMG	PHROG	phrog_363	DNA methyltransferase	130.599	1.41147e-36	TRUE			TRUE	FALSE	FALSE	TRUE	FALSE	scaffold_38_c1	TRUE	TRUE	1905	1203					FALSE	FALSE	FALSE	FALSE	FALSE	FALSE	FALSE	TRUE	TRUE	TRUE		FALSE	FALSE	FALSE	FALSE	FALSE	FALSE	FALSE
scaffold_38_c1_63	Viromes	soil_T42_15_3_57	Soil	VIBRANT	KEGG	K00558	DNMT1, dcm; DNA (cytosine-5)-methyltransferase 1 [EC:2.1.1.37]	42.5	4e-11	TRUE	0.2	low	TRUE	FALSE	FALSE	TRUE	TRUE	scaffold_38_c1	TRUE	TRUE	1905	1203					FALSE	FALSE	FALSE	FALSE	FALSE	FALSE	FALSE	TRUE	TRUE	TRUE		FALSE	FALSE	FALSE	FALSE	FALSE	FALSE	FALSE
scaffold_3903_c1_4	Viromes	soil_T42_15_3_57	Soil	CheckAMG	PHROG	phrog_38322		85.93	5.59654e-23	TRUE								scaffold_3903_c1	TRUE	TRUE		5040					FALSE	FALSE	FALSE	TRUE	TRUE	TRUE	TRUE	FALSE	FALSE	FALSE	2	TRUE	FALSE	FALSE	FALSE	FALSE	FALSE	TRUE
scaffold_3903_c1_4	Viromes	soil_T42_15_3_57	Soil	DRAM-V	Pfam	PF13385	Concanavalin A-like lectin; extracellular arabinase	67	1.725e-12	TRUE			FALSE	TRUE	FALSE	FALSE	FALSE	scaffold_3903_c1	TRUE	TRUE		5040					FALSE	FALSE	FALSE	TRUE	TRUE	TRUE	TRUE	FALSE	FALSE	FALSE	2	TRUE	FALSE	FALSE	FALSE	FALSE	FALSE	TRUE
scaffold_3904_c1_9	Viromes	soil_T42_15_2_56	Soil	CheckAMG	KEGG	K00558	DNA (cytosine-5)-methyltransferase 1	218.787	1.46845e-63	TRUE	0.2	low	TRUE	FALSE	FALSE	TRUE	TRUE	scaffold_3904_c1	TRUE	TRUE		3582					FALSE	FALSE	FALSE	TRUE	TRUE	TRUE	TRUE	FALSE	FALSE	TRUE	3	TRUE	FALSE	FALSE	FALSE	FALSE	FALSE	TRUE
scaffold_3904_c1_9	Viromes	soil_T42_15_2_56	Soil	CheckAMG	KEGG	K00558	DNMT1, dcm; DNA (cytosine-5)-methyltransferase 1 [EC:2.1.1.37]	218.787	1.46845e-63	TRUE	0.2	low	TRUE	FALSE	FALSE	TRUE	TRUE	scaffold_3904_c1	TRUE	TRUE		3582					FALSE	FALSE	FALSE	TRUE	TRUE	TRUE	TRUE	FALSE	FALSE	TRUE	3	TRUE	FALSE	FALSE	FALSE	FALSE	FALSE	TRUE
scaffold_3904_c1_9	Viromes	soil_T42_15_2_56	Soil	CheckAMG	PHROG	phrog_363	DNA methyltransferase	162.474	1.97016e-46	TRUE			TRUE	FALSE	FALSE	TRUE	FALSE	scaffold_3904_c1	TRUE	TRUE		3582					FALSE	FALSE	FALSE	TRUE	TRUE	TRUE	TRUE	FALSE	FALSE	TRUE	3	TRUE	FALSE	FALSE	FALSE	FALSE	FALSE	TRUE
scaffold_3904_c1_9	Viromes	soil_T42_15_2_56	Soil	DRAM-V	KEGG	K00558	DNA (cytosine-5-)-methyltransferase [EC:2.1.1.37] [RN:R04858]	221.2	7.1e-64	TRUE	0.2	low	TRUE	FALSE	FALSE	TRUE	TRUE	scaffold_3904_c1	TRUE	TRUE		3582					FALSE	FALSE	FALSE	TRUE	TRUE	TRUE	TRUE	FALSE	FALSE	TRUE	3	TRUE	FALSE	FALSE	FALSE	FALSE	FALSE	TRUE
scaffold_3904_c1_9	Viromes	soil_T42_15_2_56	Soil	VIBRANT	KEGG	K00558	DNMT1, dcm; DNA (cytosine-5)-methyltransferase 1 [EC:2.1.1.37]	209	1.7e-61	TRUE	0.2	low	TRUE	FALSE	FALSE	TRUE	TRUE	scaffold_3904_c1	TRUE	TRUE		3582					FALSE	FALSE	FALSE	TRUE	TRUE	TRUE	TRUE	FALSE	FALSE	TRUE	3	TRUE	FALSE	FALSE	FALSE	FALSE	FALSE	TRUE
scaffold_3904_c1_9	Viromes	soil_T42_15_2_56	Soil	VIBRANT	Pfam	PF00145	C-5 cytosine-specific DNA methylase	145.2	5.4e-42	TRUE	0.504684	medium	TRUE	FALSE	FALSE	TRUE	TRUE	scaffold_3904_c1	TRUE	TRUE		3582					FALSE	FALSE	FALSE	TRUE	TRUE	TRUE	TRUE	FALSE	FALSE	TRUE	3	TRUE	FALSE	FALSE	FALSE	FALSE	FALSE	TRUE
scaffold_390_c1_5	Mixed metagenomes	soil_T42_15_3_45	Soil	DRAM-V	Pfam	PF13469	Sulfotransferase family	51	3.708e-07	TRUE								scaffold_390_c1	FALSE	FALSE	777	3927					FALSE	FALSE	FALSE	TRUE	TRUE	TRUE	TRUE	FALSE	FALSE	FALSE	3	TRUE	FALSE	FALSE	FALSE	FALSE	FALSE	TRUE
scaffold_3915_c1_14	Viromes	soil_T42_15_2_56	Soil	CheckAMG	FOAM	HMMsoil76676	galE, GALE; UDP-glucose 4-epimerase [EC:5.1.3.2]	64.5503	1.24794e-16	TRUE	0.572925	medium	FALSE	TRUE	FALSE	FALSE	TRUE	scaffold_3915_c1	TRUE	TRUE	1212	1635					FALSE	FALSE	FALSE	TRUE	TRUE	TRUE	TRUE	FALSE	FALSE	FALSE	1	TRUE	FALSE	FALSE	FALSE	FALSE	FALSE	TRUE
scaffold_3915_c1_14	Viromes	soil_T42_15_2_56	Soil	CheckAMG	KEGG	K24300	wbpM, wbgZ, aatA; UDP-N-acetylglucosamine 4,6-dehydratase [EC:4.2.1.135]	394.573	1.38216e-116	TRUE			FALSE	TRUE	FALSE	FALSE	TRUE	scaffold_3915_c1	TRUE	TRUE	1212	1635					FALSE	FALSE	FALSE	TRUE	TRUE	TRUE	TRUE	FALSE	FALSE	FALSE	1	TRUE	FALSE	FALSE	FALSE	FALSE	FALSE	TRUE
scaffold_3915_c1_14	Viromes	soil_T42_15_2_56	Soil	CheckAMG	Pfam	PF02719	Polysaccharide biosynthesis protein	327.478	1.03039e-96	TRUE								scaffold_3915_c1	TRUE	TRUE	1212	1635					FALSE	FALSE	FALSE	TRUE	TRUE	TRUE	TRUE	FALSE	FALSE	FALSE	1	TRUE	FALSE	FALSE	FALSE	FALSE	FALSE	TRUE
scaffold_3915_c1_14	Viromes	soil_T42_15_2_56	Soil	DRAM-V	Pfam	PF01073	3-beta hydroxysteroid dehydrogenase/isomerase family	64	3.13e-11	TRUE	0.626029	high						scaffold_3915_c1	TRUE	TRUE	1212	1635					FALSE	FALSE	FALSE	TRUE	TRUE	TRUE	TRUE	FALSE	FALSE	FALSE	1	TRUE	FALSE	FALSE	FALSE	FALSE	FALSE	TRUE
scaffold_3915_c1_14	Viromes	soil_T42_15_2_56	Soil	DRAM-V	Pfam	PF01370	NAD dependent epimerase/dehydratase family	88	6.069e-19	TRUE								scaffold_3915_c1	TRUE	TRUE	1212	1635					FALSE	FALSE	FALSE	TRUE	TRUE	TRUE	TRUE	FALSE	FALSE	FALSE	1	TRUE	FALSE	FALSE	FALSE	FALSE	FALSE	TRUE
scaffold_3915_c1_14	Viromes	soil_T42_15_2_56	Soil	DRAM-V	Pfam	PF04321	RmlD substrate binding domain	63	6.484e-11	TRUE								scaffold_3915_c1	TRUE	TRUE	1212	1635					FALSE	FALSE	FALSE	TRUE	TRUE	TRUE	TRUE	FALSE	FALSE	FALSE	1	TRUE	FALSE	FALSE	FALSE	FALSE	FALSE	TRUE
scaffold_3922_c1_6	Viromes	soil_T42_15_3_57	Soil	DRAM-V	Pfam	PF13385	Concanavalin A-like lectin; extracellular arabinase	66	5.441e-11	TRUE			FALSE	TRUE	FALSE	FALSE	FALSE	scaffold_3922_c1	TRUE	FALSE		2895					FALSE	FALSE	FALSE	TRUE	TRUE	TRUE	TRUE	FALSE	FALSE	FALSE	3	TRUE	FALSE	FALSE	FALSE	FALSE	FALSE	TRUE
scaffold_3924_c1_1	Viromes	soil_T42_15_1_55	Soil	CheckAMG	FOAM	HMMsoil8469	gmd, GMDS; GDPmannose 4,6-dehydratase [EC:4.2.1.47]	304.505	6.6026e-90	TRUE	0.620301	high	FALSE	TRUE	FALSE	FALSE	TRUE	scaffold_3924_c1	TRUE	TRUE		759					TRUE	TRUE	TRUE	FALSE	FALSE	FALSE	FALSE	FALSE	FALSE	TRUE		FALSE	FALSE	FALSE	FALSE	FALSE	FALSE	FALSE
scaffold_3924_c1_1	Viromes	soil_T42_15_1_55	Soil	CheckAMG	KEGG	K01711	gmd, GMDS; GDPmannose 4,6-dehydratase [EC:4.2.1.47]	440.751	1.54036e-130	TRUE	0.438619	medium	FALSE	TRUE	FALSE	FALSE	TRUE	scaffold_3924_c1	TRUE	TRUE		759					TRUE	TRUE	TRUE	FALSE	FALSE	FALSE	FALSE	FALSE	FALSE	TRUE		FALSE	FALSE	FALSE	FALSE	FALSE	FALSE	FALSE
scaffold_3924_c1_1	Viromes	soil_T42_15_1_55	Soil	CheckAMG	Pfam	PF16363	GDP-mannose 4,6 dehydratase	352.402	3.7078e-104	TRUE			FALSE	FALSE	FALSE	FALSE	TRUE	scaffold_3924_c1	TRUE	TRUE		759					TRUE	TRUE	TRUE	FALSE	FALSE	FALSE	FALSE	FALSE	FALSE	TRUE		FALSE	FALSE	FALSE	FALSE	FALSE	FALSE	FALSE
scaffold_3924_c1_1	Viromes	soil_T42_15_1_55	Soil	VIBRANT	KEGG	K01711	gmd, GMDS; GDPmannose 4,6-dehydratase [EC:4.2.1.47]	441.5	6.6e-132	TRUE	0.438619	medium	FALSE	TRUE	FALSE	FALSE	TRUE	scaffold_3924_c1	TRUE	TRUE		759					TRUE	TRUE	TRUE	FALSE	FALSE	FALSE	FALSE	FALSE	FALSE	TRUE		FALSE	FALSE	FALSE	FALSE	FALSE	FALSE	FALSE
scaffold_3924_c1_1	Viromes	soil_T42_15_1_55	Soil	VIBRANT	Pfam	PF16363	GDP-mannose 4,6 dehydratase	345.8	2.3e-103	TRUE			FALSE	FALSE	FALSE	FALSE	TRUE	scaffold_3924_c1	TRUE	TRUE		759					TRUE	TRUE	TRUE	FALSE	FALSE	FALSE	FALSE	FALSE	FALSE	TRUE		FALSE	FALSE	FALSE	FALSE	FALSE	FALSE	FALSE
scaffold_3924_c1_7	Viromes	soil_T42_15_1_55	Soil	DRAM-V	Pfam	PF00132	Bacterial transferase hexapeptide (six repeats)	40	0.0002452	TRUE								scaffold_3924_c1	TRUE	TRUE	495						FALSE	FALSE	FALSE	TRUE	TRUE	TRUE	TRUE	FALSE	FALSE	FALSE	3	TRUE	FALSE	FALSE	FALSE	FALSE	FALSE	TRUE
scaffold_3925_c1_18	Viromes	soil_T42_15_3_57	Soil	CheckAMG	KEGG	K01495	GCH1, folE; GTP cyclohydrolase IA [EC:3.5.4.16]	269.08	1.26247e-78	TRUE	0.662607	high	FALSE	FALSE	FALSE	FALSE	TRUE	scaffold_3925_c1	TRUE	TRUE	8112	1308	681				TRUE	TRUE	TRUE	TRUE	TRUE	TRUE	TRUE	FALSE	FALSE	TRUE	3	TRUE	FALSE	FALSE	FALSE	FALSE	FALSE	TRUE
scaffold_3925_c1_18	Viromes	soil_T42_15_3_57	Soil	CheckAMG	PHROG	phrog_2197	GTP cyclohydrolase	216.967	3.44351e-63	TRUE			FALSE	FALSE	FALSE	FALSE	TRUE	scaffold_3925_c1	TRUE	TRUE	8112	1308	681				TRUE	TRUE	TRUE	TRUE	TRUE	TRUE	TRUE	FALSE	FALSE	TRUE	3	TRUE	FALSE	FALSE	FALSE	FALSE	FALSE	TRUE
scaffold_3925_c1_18	Viromes	soil_T42_15_3_57	Soil	CheckAMG	Pfam	PF01227	GTP cyclohydrolase I	220.354	2.5598e-64	TRUE			FALSE	FALSE	FALSE	FALSE	TRUE	scaffold_3925_c1	TRUE	TRUE	8112	1308	681				TRUE	TRUE	TRUE	TRUE	TRUE	TRUE	TRUE	FALSE	FALSE	TRUE	3	TRUE	FALSE	FALSE	FALSE	FALSE	FALSE	TRUE
scaffold_3925_c1_18	Viromes	soil_T42_15_3_57	Soil	DRAM-V	Pfam	PF01227	GTP cyclohydrolase I	237	7.033e-72	TRUE			FALSE	FALSE	FALSE	FALSE	TRUE	scaffold_3925_c1	TRUE	TRUE	8112	1308	681				TRUE	TRUE	TRUE	TRUE	TRUE	TRUE	TRUE	FALSE	FALSE	TRUE	3	TRUE	FALSE	FALSE	FALSE	FALSE	FALSE	TRUE
scaffold_3925_c1_18	Viromes	soil_T42_15_3_57	Soil	VIBRANT	KEGG	K01495	GCH1, folE; GTP cyclohydrolase IA [EC:3.5.4.16]	283.8	3.3e-84	TRUE	0.662607	high	FALSE	FALSE	FALSE	FALSE	TRUE	scaffold_3925_c1	TRUE	TRUE	8112	1308	681				TRUE	TRUE	TRUE	TRUE	TRUE	TRUE	TRUE	FALSE	FALSE	TRUE	3	TRUE	FALSE	FALSE	FALSE	FALSE	FALSE	TRUE
scaffold_3925_c1_18	Viromes	soil_T42_15_3_57	Soil	VIBRANT	Pfam	PF01227	GTP cyclohydrolase I	219.6	2.8e-65	TRUE			FALSE	FALSE	FALSE	FALSE	TRUE	scaffold_3925_c1	TRUE	TRUE	8112	1308	681				TRUE	TRUE	TRUE	TRUE	TRUE	TRUE	TRUE	FALSE	FALSE	TRUE	3	TRUE	FALSE	FALSE	FALSE	FALSE	FALSE	TRUE
scaffold_3929_c1_11	Viromes	soil_T42_15_2_56	Soil	CheckAMG	KEGG	K21328	calS13, atmS13; dTDP-4-amino-4,6-dideoxy-D-glucose/dTDP-4-amino-2,4-dideoxy-beta-L-xylose transaminase [EC:2.6.1.33 2.6.1.-]	273.329	4.25918e-80	TRUE	0.658793	high	FALSE	FALSE	FALSE	FALSE	TRUE	scaffold_3929_c1	TRUE	TRUE	990	7401					TRUE	TRUE	TRUE	FALSE	FALSE	FALSE	FALSE	FALSE	FALSE	TRUE		FALSE	FALSE	FALSE	FALSE	FALSE	FALSE	FALSE
scaffold_3929_c1_11	Viromes	soil_T42_15_2_56	Soil	CheckAMG	PHROG	phrog_3139	aminotransferase	91.4904	7.21055e-25	TRUE			FALSE	TRUE	FALSE	FALSE	TRUE	scaffold_3929_c1	TRUE	TRUE	990	7401					TRUE	TRUE	TRUE	FALSE	FALSE	FALSE	FALSE	FALSE	FALSE	TRUE		FALSE	FALSE	FALSE	FALSE	FALSE	FALSE	FALSE
scaffold_3929_c1_11	Viromes	soil_T42_15_2_56	Soil	CheckAMG	Pfam	PF01041	DegT/DnrJ/EryC1/StrS aminotransferase family	177.644	6.05305e-51	TRUE								scaffold_3929_c1	TRUE	TRUE	990	7401					TRUE	TRUE	TRUE	FALSE	FALSE	FALSE	FALSE	FALSE	FALSE	TRUE		FALSE	FALSE	FALSE	FALSE	FALSE	FALSE	FALSE
scaffold_3929_c1_11	Viromes	soil_T42_15_2_56	Soil	VIBRANT	KEGG	K21328	calS13, atmS13; dTDP-4-amino-4,6-dideoxy-D-glucose/dTDP-4-amino-2,4-dideoxy-beta-L-xylose transaminase [EC:2.6.1.33 2.6.1.-]	181.4	5.7e-53	TRUE	0.658793	high	FALSE	FALSE	FALSE	FALSE	TRUE	scaffold_3929_c1	TRUE	TRUE	990	7401					TRUE	TRUE	TRUE	FALSE	FALSE	FALSE	FALSE	FALSE	FALSE	TRUE		FALSE	FALSE	FALSE	FALSE	FALSE	FALSE	FALSE
scaffold_3929_c1_11	Viromes	soil_T42_15_2_56	Soil	VIBRANT	Pfam	PF01041	DegT/DnrJ/EryC1/StrS aminotransferase family	181.5	5.7e-53	TRUE								scaffold_3929_c1	TRUE	TRUE	990	7401					TRUE	TRUE	TRUE	FALSE	FALSE	FALSE	FALSE	FALSE	FALSE	TRUE		FALSE	FALSE	FALSE	FALSE	FALSE	FALSE	FALSE
scaffold_392_c1_23	Viromes	soil_T42_15_3_57	Soil	DRAM-V	Pfam	PF01467	Cytidylyltransferase	56	1.158e-08	TRUE	0.453615	medium	FALSE	FALSE	FALSE	FALSE	TRUE	scaffold_392_c1	TRUE	TRUE		2382		19374		10	FALSE	FALSE	FALSE	TRUE	TRUE	TRUE	TRUE	FALSE	FALSE	FALSE	2	TRUE	FALSE	FALSE	FALSE	FALSE	FALSE	FALSE
scaffold_3935_c2_10	Viromes	soil_T42_15_2_56	Soil	CheckAMG	KEGG	K15899	pseF; pseudaminic acid cytidylyltransferase [EC:2.7.7.81]	111.916	5.16931e-31	TRUE			FALSE	TRUE	FALSE	FALSE	TRUE	scaffold_3935_c2	TRUE	TRUE	1314	867					FALSE	FALSE	FALSE	TRUE	TRUE	TRUE	TRUE	FALSE	FALSE	TRUE	2	TRUE	FALSE	FALSE	FALSE	FALSE	FALSE	FALSE
scaffold_3935_c2_10	Viromes	soil_T42_15_2_56	Soil	CheckAMG	Pfam	PF02348	Cytidylyltransferase	76.9295	2.82298e-20	TRUE			FALSE	FALSE	FALSE	FALSE	TRUE	scaffold_3935_c2	TRUE	TRUE	1314	867					FALSE	FALSE	FALSE	TRUE	TRUE	TRUE	TRUE	FALSE	FALSE	TRUE	2	TRUE	FALSE	FALSE	FALSE	FALSE	FALSE	FALSE
scaffold_3935_c2_10	Viromes	soil_T42_15_2_56	Soil	DRAM-V	Pfam	PF02348	Cytidylyltransferase	107	2.415e-26	TRUE			FALSE	FALSE	FALSE	FALSE	TRUE	scaffold_3935_c2	TRUE	TRUE	1314	867					FALSE	FALSE	FALSE	TRUE	TRUE	TRUE	TRUE	FALSE	FALSE	TRUE	2	TRUE	FALSE	FALSE	FALSE	FALSE	FALSE	FALSE
scaffold_3935_c2_10	Viromes	soil_T42_15_2_56	Soil	VIBRANT	KEGG	K00983	neuA; N-acylneuraminate cytidylyltransferase [EC:2.7.7.43]	149.7	2.4e-43	TRUE			FALSE	TRUE	FALSE	FALSE	TRUE	scaffold_3935_c2	TRUE	TRUE	1314	867					FALSE	FALSE	FALSE	TRUE	TRUE	TRUE	TRUE	FALSE	FALSE	TRUE	2	TRUE	FALSE	FALSE	FALSE	FALSE	FALSE	FALSE
scaffold_3935_c2_10	Viromes	soil_T42_15_2_56	Soil	VIBRANT	Pfam	PF02348	Cytidylyltransferase	79	9.6e-22	TRUE			FALSE	FALSE	FALSE	FALSE	TRUE	scaffold_3935_c2	TRUE	TRUE	1314	867					FALSE	FALSE	FALSE	TRUE	TRUE	TRUE	TRUE	FALSE	FALSE	TRUE	2	TRUE	FALSE	FALSE	FALSE	FALSE	FALSE	FALSE
scaffold_393_c1_69	Viromes	soil_T42_15_2_56	Soil	CheckAMG	FOAM	HMMsoil45143	glgA; starch synthase [EC:2.4.1.21]	63	3.83697e-16	TRUE	0.5	medium	TRUE	TRUE	FALSE	FALSE	FALSE	scaffold_393_c1	TRUE	TRUE	5034	1062					FALSE	FALSE	FALSE	TRUE	TRUE	TRUE	TRUE	FALSE	FALSE	TRUE	2	TRUE	FALSE	FALSE	FALSE	FALSE	FALSE	FALSE
scaffold_393_c1_69	Viromes	soil_T42_15_2_56	Soil	DRAM-V	Pfam	PF00534	Glycosyl transferases group 1	78	1.481e-15	TRUE			TRUE	FALSE	FALSE	FALSE	FALSE	scaffold_393_c1	TRUE	TRUE	5034	1062					FALSE	FALSE	FALSE	TRUE	TRUE	TRUE	TRUE	FALSE	FALSE	TRUE	2	TRUE	FALSE	FALSE	FALSE	FALSE	FALSE	FALSE
scaffold_393_c1_69	Viromes	soil_T42_15_2_56	Soil	VIBRANT	KEGG	K16150	K16150; glycogen synthase [EC:2.4.1.11]	99.7	3e-28	TRUE	0.407258	medium	TRUE	TRUE	FALSE	FALSE	FALSE	scaffold_393_c1	TRUE	TRUE	5034	1062					FALSE	FALSE	FALSE	TRUE	TRUE	TRUE	TRUE	FALSE	FALSE	TRUE	2	TRUE	FALSE	FALSE	FALSE	FALSE	FALSE	FALSE
scaffold_393_c1_69	Viromes	soil_T42_15_2_56	Soil	VIBRANT	Pfam	PF00534	Glycosyl transferases group 1	79.3	4.8e-22	TRUE			TRUE	FALSE	FALSE	FALSE	FALSE	scaffold_393_c1	TRUE	TRUE	5034	1062					FALSE	FALSE	FALSE	TRUE	TRUE	TRUE	TRUE	FALSE	FALSE	TRUE	2	TRUE	FALSE	FALSE	FALSE	FALSE	FALSE	FALSE
scaffold_393_c1_7	Viromes	soil_T42_15_1_55	Soil	CheckAMG	FOAM	HMMsoil41989	ectC; L-ectoine synthase [EC:4.2.1.108]	155.045	1.1629e-44	TRUE	0.834836	very high						scaffold_393_c1	TRUE	TRUE	1341	3603		399			TRUE	TRUE	TRUE	TRUE	TRUE	TRUE	TRUE	FALSE	FALSE	TRUE	2	TRUE	FALSE	FALSE	FALSE	FALSE	FALSE	TRUE
scaffold_393_c1_7	Viromes	soil_T42_15_1_55	Soil	CheckAMG	KEGG	K06720	ectC; L-ectoine synthase [EC:4.2.1.108]	156.897	4.61139e-45	TRUE	0.834836	very high						scaffold_393_c1	TRUE	TRUE	1341	3603		399			TRUE	TRUE	TRUE	TRUE	TRUE	TRUE	TRUE	FALSE	FALSE	TRUE	2	TRUE	FALSE	FALSE	FALSE	FALSE	FALSE	TRUE
scaffold_393_c1_7	Viromes	soil_T42_15_1_55	Soil	CheckAMG	Pfam	PF06339	Ectoine synthase	157.074	3.17439e-45	TRUE	0.834836	very high						scaffold_393_c1	TRUE	TRUE	1341	3603		399			TRUE	TRUE	TRUE	TRUE	TRUE	TRUE	TRUE	FALSE	FALSE	TRUE	2	TRUE	FALSE	FALSE	FALSE	FALSE	FALSE	TRUE
scaffold_393_c1_7	Viromes	soil_T42_15_1_55	Soil	DRAM-V	Pfam	PF06339	Ectoine synthase	171	5.216e-50	TRUE	0.834836	very high						scaffold_393_c1	TRUE	TRUE	1341	3603		399			TRUE	TRUE	TRUE	TRUE	TRUE	TRUE	TRUE	FALSE	FALSE	TRUE	2	TRUE	FALSE	FALSE	FALSE	FALSE	FALSE	TRUE
scaffold_393_c1_7	Viromes	soil_T42_15_1_55	Soil	VIBRANT	KEGG	K06720	ectC; L-ectoine synthase [EC:4.2.1.108]	158.1	1.5e-46	TRUE	0.834836	very high						scaffold_393_c1	TRUE	TRUE	1341	3603		399			TRUE	TRUE	TRUE	TRUE	TRUE	TRUE	TRUE	FALSE	FALSE	TRUE	2	TRUE	FALSE	FALSE	FALSE	FALSE	FALSE	TRUE
scaffold_393_c1_7	Viromes	soil_T42_15_1_55	Soil	VIBRANT	Pfam	PF06339	Ectoine synthase	158.1	9.8e-47	TRUE	0.834836	very high						scaffold_393_c1	TRUE	TRUE	1341	3603		399			TRUE	TRUE	TRUE	TRUE	TRUE	TRUE	TRUE	FALSE	FALSE	TRUE	2	TRUE	FALSE	FALSE	FALSE	FALSE	FALSE	TRUE
scaffold_3942_c1_4	Viromes	soil_T42_15_3_57	Soil	CheckAMG	KEGG	K02909	RP-L31, rpmE; large subunit ribosomal protein L31	83.6898	2.8387e-22	TRUE								scaffold_3942_c1	FALSE	FALSE		825		4647		10	FALSE	FALSE	FALSE	TRUE	TRUE	TRUE	TRUE	FALSE	FALSE	FALSE	3	TRUE	FALSE	FALSE	FALSE	FALSE	FALSE	TRUE
scaffold_3942_c1_4	Viromes	soil_T42_15_3_57	Soil	CheckAMG	Pfam	PF01197	Ribosomal protein L31	76.901	2.23438e-20	TRUE								scaffold_3942_c1	FALSE	FALSE		825		4647		10	FALSE	FALSE	FALSE	TRUE	TRUE	TRUE	TRUE	FALSE	FALSE	FALSE	3	TRUE	FALSE	FALSE	FALSE	FALSE	FALSE	TRUE
scaffold_3942_c1_4	Viromes	soil_T42_15_3_57	Soil	DRAM-V	KEGG	K02909	large subunit ribosomal protein L31	80.1	2.4e-21	TRUE								scaffold_3942_c1	FALSE	FALSE		825		4647		10	FALSE	FALSE	FALSE	TRUE	TRUE	TRUE	TRUE	FALSE	FALSE	FALSE	3	TRUE	FALSE	FALSE	FALSE	FALSE	FALSE	TRUE
scaffold_3946_c1_3	Viromes	soil_T42_15_3_57	Soil	CheckAMG	FOAM	HMMsoil8469	gmd, GMDS; GDPmannose 4,6-dehydratase [EC:4.2.1.47]	292.768	4.39691e-86	TRUE	0.620301	high	FALSE	TRUE	FALSE	FALSE	TRUE	scaffold_3946_c1	TRUE	FALSE							FALSE	TRUE	TRUE	TRUE	TRUE	TRUE	TRUE	FALSE	FALSE	TRUE	1	TRUE	FALSE	FALSE	FALSE	FALSE	FALSE	TRUE
scaffold_3946_c1_3	Viromes	soil_T42_15_3_57	Soil	CheckAMG	KEGG	K01711	gmd, GMDS; GDPmannose 4,6-dehydratase [EC:4.2.1.47]	505.529	6.51485e-150	TRUE	0.438619	medium	FALSE	TRUE	FALSE	FALSE	TRUE	scaffold_3946_c1	TRUE	FALSE							FALSE	TRUE	TRUE	TRUE	TRUE	TRUE	TRUE	FALSE	FALSE	TRUE	1	TRUE	FALSE	FALSE	FALSE	FALSE	FALSE	TRUE
scaffold_3946_c1_3	Viromes	soil_T42_15_3_57	Soil	CheckAMG	PHROG	phrog_540	nucleotide-sugar epimerase	253.521	8.64173e-74	TRUE			FALSE	FALSE	FALSE	FALSE	TRUE	scaffold_3946_c1	TRUE	FALSE							FALSE	TRUE	TRUE	TRUE	TRUE	TRUE	TRUE	FALSE	FALSE	TRUE	1	TRUE	FALSE	FALSE	FALSE	FALSE	FALSE	TRUE
scaffold_3946_c1_3	Viromes	soil_T42_15_3_57	Soil	CheckAMG	Pfam	PF16363	GDP-mannose 4,6 dehydratase	389.687	2.89571e-115	TRUE			FALSE	FALSE	FALSE	FALSE	TRUE	scaffold_3946_c1	TRUE	FALSE							FALSE	TRUE	TRUE	TRUE	TRUE	TRUE	TRUE	FALSE	FALSE	TRUE	1	TRUE	FALSE	FALSE	FALSE	FALSE	FALSE	TRUE
scaffold_3946_c1_3	Viromes	soil_T42_15_3_57	Soil	DRAM-V	Pfam	PF01073	3-beta hydroxysteroid dehydrogenase/isomerase family	49	1.774e-06	TRUE	0.626029	high						scaffold_3946_c1	TRUE	FALSE							FALSE	TRUE	TRUE	TRUE	TRUE	TRUE	TRUE	FALSE	FALSE	TRUE	1	TRUE	FALSE	FALSE	FALSE	FALSE	FALSE	TRUE
scaffold_3946_c1_3	Viromes	soil_T42_15_3_57	Soil	DRAM-V	Pfam	PF01370	NAD dependent epimerase/dehydratase family	113	5.042e-27	TRUE								scaffold_3946_c1	TRUE	FALSE							FALSE	TRUE	TRUE	TRUE	TRUE	TRUE	TRUE	FALSE	FALSE	TRUE	1	TRUE	FALSE	FALSE	FALSE	FALSE	FALSE	TRUE
scaffold_3946_c1_3	Viromes	soil_T42_15_3_57	Soil	DRAM-V	Pfam	PF04321	RmlD substrate binding domain	76	5.726e-15	TRUE								scaffold_3946_c1	TRUE	FALSE							FALSE	TRUE	TRUE	TRUE	TRUE	TRUE	TRUE	FALSE	FALSE	TRUE	1	TRUE	FALSE	FALSE	FALSE	FALSE	FALSE	TRUE
scaffold_3946_c1_3	Viromes	soil_T42_15_3_57	Soil	VIBRANT	KEGG	K01711	gmd, GMDS; GDPmannose 4,6-dehydratase [EC:4.2.1.47]	500	2.2e-149	TRUE	0.438619	medium	FALSE	TRUE	FALSE	FALSE	TRUE	scaffold_3946_c1	TRUE	FALSE							FALSE	TRUE	TRUE	TRUE	TRUE	TRUE	TRUE	FALSE	FALSE	TRUE	1	TRUE	FALSE	FALSE	FALSE	FALSE	FALSE	TRUE
scaffold_3946_c1_3	Viromes	soil_T42_15_3_57	Soil	VIBRANT	Pfam	PF16363	GDP-mannose 4,6 dehydratase	382.6	2.7e-114	TRUE			FALSE	FALSE	FALSE	FALSE	TRUE	scaffold_3946_c1	TRUE	FALSE							FALSE	TRUE	TRUE	TRUE	TRUE	TRUE	TRUE	FALSE	FALSE	TRUE	1	TRUE	FALSE	FALSE	FALSE	FALSE	FALSE	TRUE
scaffold_3947_c1_14	Viromes	soil_T42_15_2_56	Soil	CheckAMG	KEGG	K13018	wbpD, wlbB; UDP-2-acetamido-3-amino-2,3-dideoxy-glucuronate N-acetyltransferase [EC:2.3.1.201]	147.516	8.31157e-42	TRUE			FALSE	TRUE	FALSE	FALSE	TRUE	scaffold_3947_c1	TRUE	TRUE		4251					FALSE	FALSE	FALSE	TRUE	TRUE	TRUE	TRUE	FALSE	FALSE	TRUE	3	TRUE	FALSE	FALSE	FALSE	FALSE	FALSE	FALSE
scaffold_3947_c1_14	Viromes	soil_T42_15_2_56	Soil	CheckAMG	PHROG	phrog_5353		92.0778	5.91917e-25	TRUE								scaffold_3947_c1	TRUE	TRUE		4251					FALSE	FALSE	FALSE	TRUE	TRUE	TRUE	TRUE	FALSE	FALSE	TRUE	3	TRUE	FALSE	FALSE	FALSE	FALSE	FALSE	FALSE
scaffold_3947_c1_14	Viromes	soil_T42_15_2_56	Soil	CheckAMG	Pfam	PF00132	Bacterial transferase hexapeptide (six repeats)	85.5569	1.16443e-23	TRUE								scaffold_3947_c1	TRUE	TRUE		4251					FALSE	FALSE	FALSE	TRUE	TRUE	TRUE	TRUE	FALSE	FALSE	TRUE	3	TRUE	FALSE	FALSE	FALSE	FALSE	FALSE	FALSE
scaffold_3947_c1_14	Viromes	soil_T42_15_2_56	Soil	DRAM-V	Pfam	PF00132	Bacterial transferase hexapeptide (six repeats)	43	2.748e-05	TRUE								scaffold_3947_c1	TRUE	TRUE		4251					FALSE	FALSE	FALSE	TRUE	TRUE	TRUE	TRUE	FALSE	FALSE	TRUE	3	TRUE	FALSE	FALSE	FALSE	FALSE	FALSE	FALSE
scaffold_3947_c1_14	Viromes	soil_T42_15_2_56	Soil	VIBRANT	KEGG	K13018	wbpD, wlbB; UDP-2-acetamido-3-amino-2,3-dideoxy-glucuronate N-acetyltransferase [EC:2.3.1.201]	116.3	2.3e-33	TRUE			FALSE	TRUE	FALSE	FALSE	TRUE	scaffold_3947_c1	TRUE	TRUE		4251					FALSE	FALSE	FALSE	TRUE	TRUE	TRUE	TRUE	FALSE	FALSE	TRUE	3	TRUE	FALSE	FALSE	FALSE	FALSE	FALSE	FALSE
scaffold_3947_c1_14	Viromes	soil_T42_15_2_56	Soil	VIBRANT	Pfam	PF00132	Bacterial transferase hexapeptide (six repeats)	79	1.8e-22	TRUE								scaffold_3947_c1	TRUE	TRUE		4251					FALSE	FALSE	FALSE	TRUE	TRUE	TRUE	TRUE	FALSE	FALSE	TRUE	3	TRUE	FALSE	FALSE	FALSE	FALSE	FALSE	FALSE
scaffold_3948_c1_10	Viromes	soil_T42_15_3_57	Soil	CheckAMG	FOAM	HMMsoil31212	gmhC, hldE, waaE, rfaE; D-beta-D-heptose 7-phosphate kinase / D-beta-D-heptose 1-phosphate adenosyltransferase [EC:2.7.1.167] [EC:2.7.7.70]	81.9038	1.3355e-21	TRUE			FALSE	TRUE	FALSE	TRUE	TRUE	scaffold_3948_c1	TRUE	TRUE	1620		1620		10		FALSE	FALSE	FALSE	TRUE	TRUE	TRUE	TRUE	FALSE	FALSE	FALSE	3	TRUE	FALSE	FALSE	FALSE	FALSE	FALSE	TRUE
scaffold_3948_c1_10	Viromes	soil_T42_15_3_57	Soil	CheckAMG	KEGG	K21345	rfaE2; D-glycero-beta-D-manno-heptose 1-phosphate adenylyltransferase [EC:2.7.7.70]	133.083	2.74163e-37	TRUE			FALSE	TRUE	FALSE	FALSE	TRUE	scaffold_3948_c1	TRUE	TRUE	1620		1620		10		FALSE	FALSE	FALSE	TRUE	TRUE	TRUE	TRUE	FALSE	FALSE	FALSE	3	TRUE	FALSE	FALSE	FALSE	FALSE	FALSE	TRUE
scaffold_3948_c1_10	Viromes	soil_T42_15_3_57	Soil	CheckAMG	PHROG	phrog_7878	bifunctional heptose 7-phosphate kinase/heptose 1-phosphate adenyltransferase	72.1596	8.74063e-19	TRUE								scaffold_3948_c1	TRUE	TRUE	1620		1620		10		FALSE	FALSE	FALSE	TRUE	TRUE	TRUE	TRUE	FALSE	FALSE	FALSE	3	TRUE	FALSE	FALSE	FALSE	FALSE	FALSE	TRUE
scaffold_3948_c1_10	Viromes	soil_T42_15_3_57	Soil	DRAM-V	Pfam	PF01467	Cytidylyltransferase	55	1.694e-09	TRUE	0.453615	medium	FALSE	FALSE	FALSE	FALSE	TRUE	scaffold_3948_c1	TRUE	TRUE	1620		1620		10		FALSE	FALSE	FALSE	TRUE	TRUE	TRUE	TRUE	FALSE	FALSE	FALSE	3	TRUE	FALSE	FALSE	FALSE	FALSE	FALSE	TRUE
scaffold_3951_c1_10	Viromes	soil_T42_15_1_55	Soil	CheckAMG	PHROG	phrog_363	DNA methyltransferase	249.93	4.02804e-73	TRUE			TRUE	FALSE	FALSE	TRUE	FALSE	scaffold_3951_c1	TRUE	TRUE	1842	1032					FALSE	FALSE	FALSE	TRUE	TRUE	TRUE	TRUE	FALSE	FALSE	TRUE	2	TRUE	FALSE	FALSE	FALSE	FALSE	FALSE	TRUE
scaffold_3951_c1_10	Viromes	soil_T42_15_1_55	Soil	CheckAMG	Pfam	PF00145	C-5 cytosine-specific DNA methylase	138.545	4.06958e-39	TRUE	0.504684	medium	TRUE	FALSE	FALSE	TRUE	TRUE	scaffold_3951_c1	TRUE	TRUE	1842	1032					FALSE	FALSE	FALSE	TRUE	TRUE	TRUE	TRUE	FALSE	FALSE	TRUE	2	TRUE	FALSE	FALSE	FALSE	FALSE	FALSE	TRUE
scaffold_3951_c1_10	Viromes	soil_T42_15_1_55	Soil	DRAM-V	KEGG	K00558	DNA (cytosine-5-)-methyltransferase [EC:2.1.1.37] [RN:R04858]	177.4	5.4e-51	TRUE	0.2	low	TRUE	FALSE	FALSE	TRUE	TRUE	scaffold_3951_c1	TRUE	TRUE	1842	1032					FALSE	FALSE	FALSE	TRUE	TRUE	TRUE	TRUE	FALSE	FALSE	TRUE	2	TRUE	FALSE	FALSE	FALSE	FALSE	FALSE	TRUE
scaffold_3951_c1_10	Viromes	soil_T42_15_1_55	Soil	VIBRANT	KEGG	K00558	DNMT1, dcm; DNA (cytosine-5)-methyltransferase 1 [EC:2.1.1.37]	181	2.3e-53	TRUE	0.2	low	TRUE	FALSE	FALSE	TRUE	TRUE	scaffold_3951_c1	TRUE	TRUE	1842	1032					FALSE	FALSE	FALSE	TRUE	TRUE	TRUE	TRUE	FALSE	FALSE	TRUE	2	TRUE	FALSE	FALSE	FALSE	FALSE	FALSE	TRUE
scaffold_3951_c1_10	Viromes	soil_T42_15_1_55	Soil	VIBRANT	Pfam	PF00145	C-5 cytosine-specific DNA methylase	140	9.1e-41	TRUE	0.504684	medium	TRUE	FALSE	FALSE	TRUE	TRUE	scaffold_3951_c1	TRUE	TRUE	1842	1032					FALSE	FALSE	FALSE	TRUE	TRUE	TRUE	TRUE	FALSE	FALSE	TRUE	2	TRUE	FALSE	FALSE	FALSE	FALSE	FALSE	TRUE
scaffold_3951_c1_3	Mixed metagenomes	soil_T42_15_2_44	Soil	CheckAMG	FOAM	HMMsoil7026	mtaP, MTAP; 5'-methylthioadenosine phosphorylase [EC:2.4.2.28]	205.608	4.42532e-60	TRUE	0.5	medium	TRUE	TRUE	FALSE	FALSE	FALSE	scaffold_3951_c1	FALSE	FALSE	213	780					FALSE	FALSE	FALSE	TRUE	TRUE	TRUE	TRUE	FALSE	FALSE	FALSE	3	TRUE	FALSE	FALSE	FALSE	FALSE	FALSE	TRUE
scaffold_3951_c1_3	Mixed metagenomes	soil_T42_15_2_44	Soil	CheckAMG	KEGG	K19696	mtiP; 5'-methylthioinosine phosphorylase [EC:2.4.2.44]	354.013	5.21294e-105	TRUE	0.894714	very high	TRUE	FALSE	FALSE	FALSE	TRUE	scaffold_3951_c1	FALSE	FALSE	213	780					FALSE	FALSE	FALSE	TRUE	TRUE	TRUE	TRUE	FALSE	FALSE	FALSE	3	TRUE	FALSE	FALSE	FALSE	FALSE	FALSE	TRUE
scaffold_3951_c1_3	Mixed metagenomes	soil_T42_15_2_44	Soil	CheckAMG	Pfam	PF01048	Phosphorylase superfamily	140.556	4.4794e-40	TRUE								scaffold_3951_c1	FALSE	FALSE	213	780					FALSE	FALSE	FALSE	TRUE	TRUE	TRUE	TRUE	FALSE	FALSE	FALSE	3	TRUE	FALSE	FALSE	FALSE	FALSE	FALSE	TRUE
scaffold_3951_c1_3	Mixed metagenomes	soil_T42_15_2_44	Soil	DRAM-V	Pfam	PF01048	Phosphorylase superfamily	78	3.734e-16	TRUE								scaffold_3951_c1	FALSE	FALSE	213	780					FALSE	FALSE	FALSE	TRUE	TRUE	TRUE	TRUE	FALSE	FALSE	FALSE	3	TRUE	FALSE	FALSE	FALSE	FALSE	FALSE	TRUE
scaffold_3953_c1_2	Viromes	soil_T42_15_1_55	Soil	DRAM-V	Pfam	PF13385	Concanavalin A-like lectin; extracellular arabinase	50	7.852e-07	TRUE			FALSE	TRUE	FALSE	FALSE	FALSE	scaffold_3953_c1	TRUE	FALSE							FALSE	FALSE	FALSE	TRUE	TRUE	TRUE	TRUE	FALSE	FALSE	FALSE	2	TRUE	FALSE	FALSE	FALSE	FALSE	FALSE	TRUE
scaffold_395_c1_38	Viromes	soil_T42_15_2_56	Soil	CheckAMG	KEGG	K06920	queC; 7-cyano-7-deazaguanine synthase [EC:6.3.4.20]	282.366	1.1165e-82	TRUE	0.468197	medium	TRUE	FALSE	FALSE	FALSE	TRUE	scaffold_395_c1	TRUE	TRUE	2190	702					FALSE	FALSE	FALSE	TRUE	TRUE	TRUE	TRUE	FALSE	TRUE	TRUE	2	TRUE	FALSE	FALSE	FALSE	FALSE	FALSE	FALSE
scaffold_395_c1_38	Viromes	soil_T42_15_2_56	Soil	CheckAMG	PHROG	phrog_1550	QueC-like queuosine biosynthesis	237.261	3.88885e-69	TRUE								scaffold_395_c1	TRUE	TRUE	2190	702					FALSE	FALSE	FALSE	TRUE	TRUE	TRUE	TRUE	FALSE	TRUE	TRUE	2	TRUE	FALSE	FALSE	FALSE	FALSE	FALSE	FALSE
scaffold_395_c1_38	Viromes	soil_T42_15_2_56	Soil	CheckAMG	Pfam	PF06508	Queuosine biosynthesis protein QueC	221.196	1.55173e-64	TRUE								scaffold_395_c1	TRUE	TRUE	2190	702					FALSE	FALSE	FALSE	TRUE	TRUE	TRUE	TRUE	FALSE	TRUE	TRUE	2	TRUE	FALSE	FALSE	FALSE	FALSE	FALSE	FALSE
scaffold_395_c1_38	Viromes	soil_T42_15_2_56	Soil	DRAM-V	Pfam	PF06508	Queuosine biosynthesis protein QueC	230	1.503e-68	TRUE								scaffold_395_c1	TRUE	TRUE	2190	702					FALSE	FALSE	FALSE	TRUE	TRUE	TRUE	TRUE	FALSE	TRUE	TRUE	2	TRUE	FALSE	FALSE	FALSE	FALSE	FALSE	FALSE
scaffold_395_c1_38	Viromes	soil_T42_15_2_56	Soil	VIBRANT	KEGG	K06920	queC; 7-cyano-7-deazaguanine synthase [EC:6.3.4.20]	281.5	1.9e-83	TRUE	0.468197	medium	TRUE	FALSE	FALSE	FALSE	TRUE	scaffold_395_c1	TRUE	TRUE	2190	702					FALSE	FALSE	FALSE	TRUE	TRUE	TRUE	TRUE	FALSE	TRUE	TRUE	2	TRUE	FALSE	FALSE	FALSE	FALSE	FALSE	FALSE
scaffold_395_c1_38	Viromes	soil_T42_15_2_56	Soil	VIBRANT	Pfam	PF06508	Queuosine biosynthesis protein QueC	217.5	2.8e-64	TRUE								scaffold_395_c1	TRUE	TRUE	2190	702					FALSE	FALSE	FALSE	TRUE	TRUE	TRUE	TRUE	FALSE	TRUE	TRUE	2	TRUE	FALSE	FALSE	FALSE	FALSE	FALSE	FALSE
scaffold_395_c1_39	Viromes	soil_T42_15_2_56	Soil	CheckAMG	KEGG	K01737	queD, ptpS, PTS; 6-pyruvoyltetrahydropterin/6-carboxytetrahydropterin synthase [EC:4.2.3.12 4.1.2.50]	78.5168	9.19738e-21	TRUE	0.467	medium	TRUE	FALSE	FALSE	FALSE	FALSE	scaffold_395_c1	TRUE	TRUE	702	1401					FALSE	FALSE	FALSE	TRUE	TRUE	TRUE	TRUE	FALSE	TRUE	TRUE	2	TRUE	FALSE	FALSE	FALSE	FALSE	FALSE	FALSE
scaffold_395_c1_39	Viromes	soil_T42_15_2_56	Soil	CheckAMG	PHROG	phrog_2389	QueD-like 6-pyruvoyl-tetrahydropterin synthase	105.934	2.25457e-29	TRUE								scaffold_395_c1	TRUE	TRUE	702	1401					FALSE	FALSE	FALSE	TRUE	TRUE	TRUE	TRUE	FALSE	TRUE	TRUE	2	TRUE	FALSE	FALSE	FALSE	FALSE	FALSE	FALSE
scaffold_395_c1_39	Viromes	soil_T42_15_2_56	Soil	CheckAMG	Pfam	PF01242	6-pyruvoyl tetrahydropterin synthase	70.2829	2.09736e-18	TRUE								scaffold_395_c1	TRUE	TRUE	702	1401					FALSE	FALSE	FALSE	TRUE	TRUE	TRUE	TRUE	FALSE	TRUE	TRUE	2	TRUE	FALSE	FALSE	FALSE	FALSE	FALSE	FALSE
scaffold_395_c1_39	Viromes	soil_T42_15_2_56	Soil	DRAM-V	Pfam	PF01242	6-pyruvoyl tetrahydropterin synthase	70	1.908e-14	TRUE								scaffold_395_c1	TRUE	TRUE	702	1401					FALSE	FALSE	FALSE	TRUE	TRUE	TRUE	TRUE	FALSE	TRUE	TRUE	2	TRUE	FALSE	FALSE	FALSE	FALSE	FALSE	FALSE
scaffold_395_c1_39	Viromes	soil_T42_15_2_56	Soil	VIBRANT	KEGG	K01737	queD, ptpS, PTS; 6-pyruvoyltetrahydropterin/6-carboxytetrahydropterin synthase [EC:4.2.3.12 4.1.2.50]	85.8	7e-24	TRUE	0.467	medium	TRUE	FALSE	FALSE	FALSE	FALSE	scaffold_395_c1	TRUE	TRUE	702	1401					FALSE	FALSE	FALSE	TRUE	TRUE	TRUE	TRUE	FALSE	TRUE	TRUE	2	TRUE	FALSE	FALSE	FALSE	FALSE	FALSE	FALSE
scaffold_395_c1_39	Viromes	soil_T42_15_2_56	Soil	VIBRANT	Pfam	PF01242	6-pyruvoyl tetrahydropterin synthase	75.3	7.4e-21	TRUE								scaffold_395_c1	TRUE	TRUE	702	1401					FALSE	FALSE	FALSE	TRUE	TRUE	TRUE	TRUE	FALSE	TRUE	TRUE	2	TRUE	FALSE	FALSE	FALSE	FALSE	FALSE	FALSE
scaffold_395_c1_42	Viromes	soil_T42_15_2_56	Soil	CheckAMG	KEGG	K01495	GCH1, folE; GTP cyclohydrolase IA [EC:3.5.4.16]	206.734	8.15842e-60	TRUE	0.662607	high	FALSE	FALSE	FALSE	FALSE	TRUE	scaffold_395_c1	TRUE	TRUE	1401	558					TRUE	TRUE	TRUE	TRUE	TRUE	TRUE	TRUE	FALSE	TRUE	TRUE	2	TRUE	FALSE	FALSE	FALSE	FALSE	FALSE	FALSE
scaffold_395_c1_42	Viromes	soil_T42_15_2_56	Soil	CheckAMG	PHROG	phrog_2197	GTP cyclohydrolase	173.054	6.79883e-50	TRUE			FALSE	FALSE	FALSE	FALSE	TRUE	scaffold_395_c1	TRUE	TRUE	1401	558					TRUE	TRUE	TRUE	TRUE	TRUE	TRUE	TRUE	FALSE	TRUE	TRUE	2	TRUE	FALSE	FALSE	FALSE	FALSE	FALSE	FALSE
scaffold_395_c1_42	Viromes	soil_T42_15_2_56	Soil	CheckAMG	Pfam	PF01227	GTP cyclohydrolase I	175.52	1.03201e-50	TRUE			FALSE	FALSE	FALSE	FALSE	TRUE	scaffold_395_c1	TRUE	TRUE	1401	558					TRUE	TRUE	TRUE	TRUE	TRUE	TRUE	TRUE	FALSE	TRUE	TRUE	2	TRUE	FALSE	FALSE	FALSE	FALSE	FALSE	FALSE
scaffold_395_c1_42	Viromes	soil_T42_15_2_56	Soil	DRAM-V	Pfam	PF01227	GTP cyclohydrolase I	177	4.464e-51	TRUE			FALSE	FALSE	FALSE	FALSE	TRUE	scaffold_395_c1	TRUE	TRUE	1401	558					TRUE	TRUE	TRUE	TRUE	TRUE	TRUE	TRUE	FALSE	TRUE	TRUE	2	TRUE	FALSE	FALSE	FALSE	FALSE	FALSE	FALSE
scaffold_395_c1_42	Viromes	soil_T42_15_2_56	Soil	VIBRANT	KEGG	K01495	GCH1, folE; GTP cyclohydrolase IA [EC:3.5.4.16]	207.9	4.2e-61	TRUE	0.662607	high	FALSE	FALSE	FALSE	FALSE	TRUE	scaffold_395_c1	TRUE	TRUE	1401	558					TRUE	TRUE	TRUE	TRUE	TRUE	TRUE	TRUE	FALSE	TRUE	TRUE	2	TRUE	FALSE	FALSE	FALSE	FALSE	FALSE	FALSE
scaffold_395_c1_42	Viromes	soil_T42_15_2_56	Soil	VIBRANT	Pfam	PF01227	GTP cyclohydrolase I	176.2	8.2e-52	TRUE			FALSE	FALSE	FALSE	FALSE	TRUE	scaffold_395_c1	TRUE	TRUE	1401	558					TRUE	TRUE	TRUE	TRUE	TRUE	TRUE	TRUE	FALSE	TRUE	TRUE	2	TRUE	FALSE	FALSE	FALSE	FALSE	FALSE	FALSE
scaffold_395_c1_43	Viromes	soil_T42_15_2_56	Soil	CheckAMG	PHROG	phrog_4159	nucleotide pyrophosphohydrolase	64.2095	1.58679e-16	TRUE			FALSE	FALSE	FALSE	FALSE	TRUE	scaffold_395_c1	TRUE	TRUE	558	1551					FALSE	FALSE	FALSE	TRUE	TRUE	TRUE	TRUE	FALSE	FALSE	FALSE	2	TRUE	FALSE	FALSE	FALSE	FALSE	FALSE	FALSE
scaffold_395_c1_43	Viromes	soil_T42_15_2_56	Soil	CheckAMG	Pfam	PF01503	Phosphoribosyl-ATP pyrophosphohydrolase	64.3559	1.49041e-16	TRUE			FALSE	FALSE	FALSE	FALSE	TRUE	scaffold_395_c1	TRUE	TRUE	558	1551					FALSE	FALSE	FALSE	TRUE	TRUE	TRUE	TRUE	FALSE	FALSE	FALSE	2	TRUE	FALSE	FALSE	FALSE	FALSE	FALSE	FALSE
scaffold_395_c1_43	Viromes	soil_T42_15_2_56	Soil	DRAM-V	Pfam	PF01503	Phosphoribosyl-ATP pyrophosphohydrolase	56	9.359e-10	TRUE			FALSE	FALSE	FALSE	FALSE	TRUE	scaffold_395_c1	TRUE	TRUE	558	1551					FALSE	FALSE	FALSE	TRUE	TRUE	TRUE	TRUE	FALSE	FALSE	FALSE	2	TRUE	FALSE	FALSE	FALSE	FALSE	FALSE	FALSE
scaffold_3960_c1_3	Viromes	soil_T42_15_1_55	Soil	DRAM-V	Pfam	PF09206	Alpha-L-arabinofuranosidase B, catalytic	55	1.985e-08	TRUE								scaffold_3960_c1	TRUE	FALSE							FALSE	FALSE	FALSE	TRUE	TRUE	TRUE	TRUE	FALSE	FALSE	FALSE	1	TRUE	FALSE	FALSE	FALSE	FALSE	FALSE	TRUE
scaffold_3965_c1_4	Viromes	soil_T42_15_3_57	Soil	DRAM-V	Pfam	PF00534	Glycosyl transferases group 1	45	2.794e-05	TRUE			TRUE	FALSE	FALSE	FALSE	FALSE	scaffold_3965_c1	TRUE	TRUE		2805					FALSE	FALSE	FALSE	TRUE	TRUE	TRUE	TRUE	FALSE	FALSE	FALSE	3	TRUE	FALSE	FALSE	FALSE	FALSE	FALSE	TRUE
scaffold_3971_c1_6	Mixed metagenomes	soil_T42_15_1_43	Soil	CheckAMG	KEGG	K01463	bshB1; N-acetylglucosamine malate deacetylase 1 [EC:3.5.1.-]	106.22	2.17877e-29	TRUE								scaffold_3971_c1	FALSE	TRUE	3681	738					FALSE	FALSE	TRUE	TRUE	TRUE	TRUE	TRUE	FALSE	FALSE	FALSE	3	TRUE	FALSE	FALSE	FALSE	FALSE	FALSE	TRUE
scaffold_3971_c1_6	Mixed metagenomes	soil_T42_15_1_43	Soil	CheckAMG	Pfam	PF02585	GlcNAc-PI de-N-acetylase	80.2009	1.84373e-21	TRUE								scaffold_3971_c1	FALSE	TRUE	3681	738					FALSE	FALSE	TRUE	TRUE	TRUE	TRUE	TRUE	FALSE	FALSE	FALSE	3	TRUE	FALSE	FALSE	FALSE	FALSE	FALSE	TRUE
scaffold_3971_c1_6	Mixed metagenomes	soil_T42_15_1_43	Soil	DRAM-V	Pfam	PF02585	GlcNAc-PI de-N-acetylase	97	1.178e-22	TRUE								scaffold_3971_c1	FALSE	TRUE	3681	738					FALSE	FALSE	TRUE	TRUE	TRUE	TRUE	TRUE	FALSE	FALSE	FALSE	3	TRUE	FALSE	FALSE	FALSE	FALSE	FALSE	TRUE
scaffold_3976_c1_4	Viromes	soil_T42_15_2_56	Soil	CheckAMG	KEGG	K00612	nodU; carbamoyltransferase [EC:2.1.3.-]	233.1	1.20379e-67	TRUE	0.692699	high						scaffold_3976_c1	TRUE	TRUE		2622					FALSE	TRUE	TRUE	TRUE	TRUE	TRUE	TRUE	FALSE	FALSE	FALSE	2	TRUE	FALSE	FALSE	FALSE	FALSE	FALSE	TRUE
scaffold_3976_c1_4	Viromes	soil_T42_15_2_56	Soil	CheckAMG	PHROG	phrog_1601	Nol-like carbamoyltransferase	229.072	1.83987e-66	TRUE								scaffold_3976_c1	TRUE	TRUE		2622					FALSE	TRUE	TRUE	TRUE	TRUE	TRUE	TRUE	FALSE	FALSE	FALSE	2	TRUE	FALSE	FALSE	FALSE	FALSE	FALSE	TRUE
scaffold_3976_c1_4	Viromes	soil_T42_15_2_56	Soil	CheckAMG	Pfam	PF02543	Carbamoyltransferase N-terminus	72.4984	6.28828e-19	TRUE	0.493717	medium						scaffold_3976_c1	TRUE	TRUE		2622					FALSE	TRUE	TRUE	TRUE	TRUE	TRUE	TRUE	FALSE	FALSE	FALSE	2	TRUE	FALSE	FALSE	FALSE	FALSE	FALSE	TRUE
scaffold_3976_c1_4	Viromes	soil_T42_15_2_56	Soil	DRAM-V	Pfam	PF02543	Carbamoyltransferase	97	6.797e-21	TRUE	0.493717	medium						scaffold_3976_c1	TRUE	TRUE		2622					FALSE	TRUE	TRUE	TRUE	TRUE	TRUE	TRUE	FALSE	FALSE	FALSE	2	TRUE	FALSE	FALSE	FALSE	FALSE	FALSE	TRUE
scaffold_3977_c1_7	Viromes	soil_T42_15_2_56	Soil	CheckAMG	KEGG	K01462	PDF, def; peptide deformylase [EC:3.5.1.88]	146.961	1.12964e-41	TRUE								scaffold_3977_c1	TRUE	TRUE		453					TRUE	TRUE	TRUE	FALSE	FALSE	FALSE	FALSE	FALSE	FALSE	FALSE		FALSE	FALSE	FALSE	FALSE	FALSE	FALSE	FALSE
scaffold_3977_c1_7	Viromes	soil_T42_15_2_56	Soil	CheckAMG	PHROG	phrog_2890	peptide deformylase	108.677	2.60302e-30	TRUE								scaffold_3977_c1	TRUE	TRUE		453					TRUE	TRUE	TRUE	FALSE	FALSE	FALSE	FALSE	FALSE	FALSE	FALSE		FALSE	FALSE	FALSE	FALSE	FALSE	FALSE	FALSE
scaffold_3977_c1_7	Viromes	soil_T42_15_2_56	Soil	CheckAMG	Pfam	PF01327	Polypeptide deformylase	127.008	7.15778e-36	TRUE	0.683695	high						scaffold_3977_c1	TRUE	TRUE		453					TRUE	TRUE	TRUE	FALSE	FALSE	FALSE	FALSE	FALSE	FALSE	FALSE		FALSE	FALSE	FALSE	FALSE	FALSE	FALSE	FALSE
scaffold_3978_c1_9	Viromes	soil_T42_15_2_56	Soil	DRAM-V	Pfam	PF04616	Glycosyl hydrolases family 43; beta-1,4-xylosidase	47	3.197e-06	TRUE	0.5	medium	TRUE	FALSE	FALSE	FALSE	FALSE	scaffold_3978_c1	TRUE	FALSE							FALSE	FALSE	FALSE	TRUE	TRUE	TRUE	TRUE	FALSE	FALSE	FALSE	2	TRUE	FALSE	FALSE	FALSE	FALSE	FALSE	FALSE
scaffold_397_c1_54	Viromes	soil_T42_15_2_56	Soil	CheckAMG	KEGG	K06920	queC; 7-cyano-7-deazaguanine synthase [EC:6.3.4.20]	267.13	4.6761e-78	TRUE	0.468197	medium	TRUE	FALSE	FALSE	FALSE	TRUE	scaffold_397_c1	TRUE	TRUE	3006	1704	12942				FALSE	FALSE	FALSE	TRUE	TRUE	TRUE	TRUE	FALSE	FALSE	TRUE	3	TRUE	FALSE	FALSE	FALSE	FALSE	FALSE	FALSE
scaffold_397_c1_54	Viromes	soil_T42_15_2_56	Soil	CheckAMG	PHROG	phrog_1550	QueC-like queuosine biosynthesis	226.809	5.79087e-66	TRUE								scaffold_397_c1	TRUE	TRUE	3006	1704	12942				FALSE	FALSE	FALSE	TRUE	TRUE	TRUE	TRUE	FALSE	FALSE	TRUE	3	TRUE	FALSE	FALSE	FALSE	FALSE	FALSE	FALSE
scaffold_397_c1_54	Viromes	soil_T42_15_2_56	Soil	CheckAMG	Pfam	PF06508	Queuosine biosynthesis protein QueC	209.318	6.7051e-61	TRUE								scaffold_397_c1	TRUE	TRUE	3006	1704	12942				FALSE	FALSE	FALSE	TRUE	TRUE	TRUE	TRUE	FALSE	FALSE	TRUE	3	TRUE	FALSE	FALSE	FALSE	FALSE	FALSE	FALSE
scaffold_397_c1_54	Viromes	soil_T42_15_2_56	Soil	DRAM-V	Pfam	PF06508	Queuosine biosynthesis protein QueC	206	5.947e-60	TRUE								scaffold_397_c1	TRUE	TRUE	3006	1704	12942				FALSE	FALSE	FALSE	TRUE	TRUE	TRUE	TRUE	FALSE	FALSE	TRUE	3	TRUE	FALSE	FALSE	FALSE	FALSE	FALSE	FALSE
scaffold_397_c1_54	Viromes	soil_T42_15_2_56	Soil	VIBRANT	KEGG	K06920	queC; 7-cyano-7-deazaguanine synthase [EC:6.3.4.20]	274.6	2.2e-81	TRUE	0.468197	medium	TRUE	FALSE	FALSE	FALSE	TRUE	scaffold_397_c1	TRUE	TRUE	3006	1704	12942				FALSE	FALSE	FALSE	TRUE	TRUE	TRUE	TRUE	FALSE	FALSE	TRUE	3	TRUE	FALSE	FALSE	FALSE	FALSE	FALSE	FALSE
scaffold_397_c1_54	Viromes	soil_T42_15_2_56	Soil	VIBRANT	Pfam	PF06508	Queuosine biosynthesis protein QueC	204.2	2.9e-60	TRUE								scaffold_397_c1	TRUE	TRUE	3006	1704	12942				FALSE	FALSE	FALSE	TRUE	TRUE	TRUE	TRUE	FALSE	FALSE	TRUE	3	TRUE	FALSE	FALSE	FALSE	FALSE	FALSE	FALSE
scaffold_397_c1_57	Viromes	soil_T42_15_2_56	Soil	CheckAMG	KEGG	K01737	queD, ptpS, PTS; 6-pyruvoyltetrahydropterin/6-carboxytetrahydropterin synthase [EC:4.2.3.12 4.1.2.50]	63.4605	3.68727e-16	TRUE	0.467	medium	TRUE	FALSE	FALSE	FALSE	FALSE	scaffold_397_c1	TRUE	TRUE	1704	3000	14646				FALSE	FALSE	FALSE	TRUE	TRUE	TRUE	TRUE	FALSE	FALSE	TRUE	3	TRUE	FALSE	FALSE	FALSE	FALSE	FALSE	FALSE
scaffold_397_c1_57	Viromes	soil_T42_15_2_56	Soil	CheckAMG	Pfam	PF01242	6-pyruvoyl tetrahydropterin synthase	63.5653	2.52774e-16	TRUE								scaffold_397_c1	TRUE	TRUE	1704	3000	14646				FALSE	FALSE	FALSE	TRUE	TRUE	TRUE	TRUE	FALSE	FALSE	TRUE	3	TRUE	FALSE	FALSE	FALSE	FALSE	FALSE	FALSE
scaffold_397_c1_57	Viromes	soil_T42_15_2_56	Soil	DRAM-V	Pfam	PF01242	6-pyruvoyl tetrahydropterin synthase	69	1.578e-14	TRUE								scaffold_397_c1	TRUE	TRUE	1704	3000	14646				FALSE	FALSE	FALSE	TRUE	TRUE	TRUE	TRUE	FALSE	FALSE	TRUE	3	TRUE	FALSE	FALSE	FALSE	FALSE	FALSE	FALSE
scaffold_397_c1_57	Viromes	soil_T42_15_2_56	Soil	VIBRANT	KEGG	K01737	queD, ptpS, PTS; 6-pyruvoyltetrahydropterin/6-carboxytetrahydropterin synthase [EC:4.2.3.12 4.1.2.50]	74.2	2.3e-20	TRUE	0.467	medium	TRUE	FALSE	FALSE	FALSE	FALSE	scaffold_397_c1	TRUE	TRUE	1704	3000	14646				FALSE	FALSE	FALSE	TRUE	TRUE	TRUE	TRUE	FALSE	FALSE	TRUE	3	TRUE	FALSE	FALSE	FALSE	FALSE	FALSE	FALSE
scaffold_397_c1_57	Viromes	soil_T42_15_2_56	Soil	VIBRANT	Pfam	PF01242	6-pyruvoyl tetrahydropterin synthase	65.9	6.1e-18	TRUE								scaffold_397_c1	TRUE	TRUE	1704	3000	14646				FALSE	FALSE	FALSE	TRUE	TRUE	TRUE	TRUE	FALSE	FALSE	TRUE	3	TRUE	FALSE	FALSE	FALSE	FALSE	FALSE	FALSE
scaffold_397_c1_64	Viromes	soil_T42_15_2_56	Soil	CheckAMG	KEGG	K01495	GCH1, folE; GTP cyclohydrolase IA [EC:3.5.4.16]	161.581	4.44363e-46	TRUE	0.662607	high	FALSE	FALSE	FALSE	FALSE	TRUE	scaffold_397_c1	TRUE	TRUE	2538	2982	20547				TRUE	TRUE	TRUE	FALSE	FALSE	TRUE	TRUE	FALSE	FALSE	TRUE	4	TRUE	FALSE	FALSE	FALSE	FALSE	TRUE	FALSE
scaffold_397_c1_64	Viromes	soil_T42_15_2_56	Soil	CheckAMG	PHROG	phrog_2197	GTP cyclohydrolase	149.475	1.13573e-42	TRUE			FALSE	FALSE	FALSE	FALSE	TRUE	scaffold_397_c1	TRUE	TRUE	2538	2982	20547				TRUE	TRUE	TRUE	FALSE	FALSE	TRUE	TRUE	FALSE	FALSE	TRUE	4	TRUE	FALSE	FALSE	FALSE	FALSE	TRUE	FALSE
scaffold_397_c1_64	Viromes	soil_T42_15_2_56	Soil	CheckAMG	Pfam	PF01227	GTP cyclohydrolase I	148.91	1.51881e-42	TRUE			FALSE	FALSE	FALSE	FALSE	TRUE	scaffold_397_c1	TRUE	TRUE	2538	2982	20547				TRUE	TRUE	TRUE	FALSE	FALSE	TRUE	TRUE	FALSE	FALSE	TRUE	4	TRUE	FALSE	FALSE	FALSE	FALSE	TRUE	FALSE
scaffold_397_c1_64	Viromes	soil_T42_15_2_56	Soil	DRAM-V	Pfam	PF01227	GTP cyclohydrolase I	161	4.938e-44	TRUE			FALSE	FALSE	FALSE	FALSE	TRUE	scaffold_397_c1	TRUE	TRUE	2538	2982	20547				TRUE	TRUE	TRUE	FALSE	FALSE	TRUE	TRUE	FALSE	FALSE	TRUE	4	TRUE	FALSE	FALSE	FALSE	FALSE	TRUE	FALSE
scaffold_397_c1_64	Viromes	soil_T42_15_2_56	Soil	VIBRANT	KEGG	K01495	GCH1, folE; GTP cyclohydrolase IA [EC:3.5.4.16]	169.1	2.2e-49	TRUE	0.662607	high	FALSE	FALSE	FALSE	FALSE	TRUE	scaffold_397_c1	TRUE	TRUE	2538	2982	20547				TRUE	TRUE	TRUE	FALSE	FALSE	TRUE	TRUE	FALSE	FALSE	TRUE	4	TRUE	FALSE	FALSE	FALSE	FALSE	TRUE	FALSE
scaffold_397_c1_64	Viromes	soil_T42_15_2_56	Soil	VIBRANT	Pfam	PF01227	GTP cyclohydrolase I	149.3	1.4e-43	TRUE			FALSE	FALSE	FALSE	FALSE	TRUE	scaffold_397_c1	TRUE	TRUE	2538	2982	20547				TRUE	TRUE	TRUE	FALSE	FALSE	TRUE	TRUE	FALSE	FALSE	TRUE	4	TRUE	FALSE	FALSE	FALSE	FALSE	TRUE	FALSE
scaffold_397_c1_80	Viromes	soil_T42_15_2_56	Soil	CheckAMG	FOAM	HMMsoil13584	dcd; dCTP deaminase [EC:3.5.4.13]	104.635	3.83288e-29	TRUE			FALSE	FALSE	FALSE	FALSE	TRUE	scaffold_397_c1	TRUE	TRUE	5799	891	29328				FALSE	FALSE	FALSE	TRUE	TRUE	TRUE	TRUE	FALSE	FALSE	FALSE	3	TRUE	FALSE	FALSE	FALSE	FALSE	FALSE	TRUE
scaffold_397_c1_80	Viromes	soil_T42_15_2_56	Soil	CheckAMG	KEGG	K01494	dcd; dCTP deaminase [EC:3.5.4.13]	153.624	1.00623e-43	TRUE			FALSE	FALSE	FALSE	FALSE	TRUE	scaffold_397_c1	TRUE	TRUE	5799	891	29328				FALSE	FALSE	FALSE	TRUE	TRUE	TRUE	TRUE	FALSE	FALSE	FALSE	3	TRUE	FALSE	FALSE	FALSE	FALSE	FALSE	TRUE
scaffold_397_c1_80	Viromes	soil_T42_15_2_56	Soil	CheckAMG	PHROG	phrog_1663	dCTP deaminase	140.771	7.23658e-40	TRUE			FALSE	FALSE	FALSE	FALSE	TRUE	scaffold_397_c1	TRUE	TRUE	5799	891	29328				FALSE	FALSE	FALSE	TRUE	TRUE	TRUE	TRUE	FALSE	FALSE	FALSE	3	TRUE	FALSE	FALSE	FALSE	FALSE	FALSE	TRUE
scaffold_397_c1_80	Viromes	soil_T42_15_2_56	Soil	CheckAMG	Pfam	PF22769	dCTP deaminase-like	133.188	1.29534e-37	TRUE	0.5	medium	FALSE	FALSE	FALSE	FALSE	TRUE	scaffold_397_c1	TRUE	TRUE	5799	891	29328				FALSE	FALSE	FALSE	TRUE	TRUE	TRUE	TRUE	FALSE	FALSE	FALSE	3	TRUE	FALSE	FALSE	FALSE	FALSE	FALSE	TRUE
scaffold_397_c1_80	Viromes	soil_T42_15_2_56	Soil	DRAM-V	KEGG	K01494	dCTP deaminase [EC:3.5.4.13] [RN:R02325]	164.9	7.8e-47	TRUE			FALSE	FALSE	FALSE	FALSE	TRUE	scaffold_397_c1	TRUE	TRUE	5799	891	29328				FALSE	FALSE	FALSE	TRUE	TRUE	TRUE	TRUE	FALSE	FALSE	FALSE	3	TRUE	FALSE	FALSE	FALSE	FALSE	FALSE	TRUE
scaffold_3981_c1_10	Viromes	soil_T42_15_3_57	Soil	CheckAMG	PHROG	phrog_363	DNA methyltransferase	273.211	5.71278e-80	TRUE			TRUE	FALSE	FALSE	TRUE	FALSE	scaffold_3981_c1	TRUE	TRUE	1695	3513					FALSE	FALSE	FALSE	TRUE	TRUE	TRUE	TRUE	FALSE	FALSE	TRUE	3	TRUE	FALSE	FALSE	FALSE	FALSE	FALSE	TRUE
scaffold_3981_c1_10	Viromes	soil_T42_15_3_57	Soil	CheckAMG	Pfam	PF00145	C-5 cytosine-specific DNA methylase	149.503	3.23964e-42	TRUE	0.504684	medium	TRUE	FALSE	FALSE	TRUE	TRUE	scaffold_3981_c1	TRUE	TRUE	1695	3513					FALSE	FALSE	FALSE	TRUE	TRUE	TRUE	TRUE	FALSE	FALSE	TRUE	3	TRUE	FALSE	FALSE	FALSE	FALSE	FALSE	TRUE
scaffold_3981_c1_10	Viromes	soil_T42_15_3_57	Soil	DRAM-V	KEGG	K00558	DNA (cytosine-5-)-methyltransferase [EC:2.1.1.37] [RN:R04858]	183.4	1.4e-52	TRUE	0.2	low	TRUE	FALSE	FALSE	TRUE	TRUE	scaffold_3981_c1	TRUE	TRUE	1695	3513					FALSE	FALSE	FALSE	TRUE	TRUE	TRUE	TRUE	FALSE	FALSE	TRUE	3	TRUE	FALSE	FALSE	FALSE	FALSE	FALSE	TRUE
scaffold_3981_c1_10	Viromes	soil_T42_15_3_57	Soil	VIBRANT	KEGG	K00558	DNMT1, dcm; DNA (cytosine-5)-methyltransferase 1 [EC:2.1.1.37]	190.3	6.4e-56	TRUE	0.2	low	TRUE	FALSE	FALSE	TRUE	TRUE	scaffold_3981_c1	TRUE	TRUE	1695	3513					FALSE	FALSE	FALSE	TRUE	TRUE	TRUE	TRUE	FALSE	FALSE	TRUE	3	TRUE	FALSE	FALSE	FALSE	FALSE	FALSE	TRUE
scaffold_3981_c1_10	Viromes	soil_T42_15_3_57	Soil	VIBRANT	Pfam	PF00145	C-5 cytosine-specific DNA methylase	148.2	5.5e-43	TRUE	0.504684	medium	TRUE	FALSE	FALSE	TRUE	TRUE	scaffold_3981_c1	TRUE	TRUE	1695	3513					FALSE	FALSE	FALSE	TRUE	TRUE	TRUE	TRUE	FALSE	FALSE	TRUE	3	TRUE	FALSE	FALSE	FALSE	FALSE	FALSE	TRUE
scaffold_3986_c1_12	Viromes	soil_T42_15_2_56	Soil	CheckAMG	FOAM	HMMsoil16663	dut, DUT; dUTP pyrophosphatase [EC:3.6.1.23]	88.1843	5.50185e-24	TRUE			FALSE	FALSE	FALSE	FALSE	TRUE	scaffold_3986_c1	TRUE	TRUE	1998	2031					FALSE	FALSE	FALSE	TRUE	TRUE	TRUE	TRUE	FALSE	FALSE	FALSE	2	TRUE	FALSE	FALSE	FALSE	FALSE	FALSE	TRUE
scaffold_3986_c1_12	Viromes	soil_T42_15_2_56	Soil	CheckAMG	KEGG	K01520	dut, DUT; dUTP diphosphatase [EC:3.6.1.23]	89.7668	3.46324e-24	TRUE			TRUE	FALSE	FALSE	FALSE	TRUE	scaffold_3986_c1	TRUE	TRUE	1998	2031					FALSE	FALSE	FALSE	TRUE	TRUE	TRUE	TRUE	FALSE	FALSE	FALSE	2	TRUE	FALSE	FALSE	FALSE	FALSE	FALSE	TRUE
scaffold_3986_c1_12	Viromes	soil_T42_15_2_56	Soil	CheckAMG	Pfam	PF00692	dUTPase	67.5178	1.39776e-17	TRUE			FALSE	FALSE	FALSE	FALSE	TRUE	scaffold_3986_c1	TRUE	TRUE	1998	2031					FALSE	FALSE	FALSE	TRUE	TRUE	TRUE	TRUE	FALSE	FALSE	FALSE	2	TRUE	FALSE	FALSE	FALSE	FALSE	FALSE	TRUE
scaffold_3986_c1_12	Viromes	soil_T42_15_2_56	Soil	DRAM-V	KEGG	K01520	dUTP pyrophosphatase [EC:3.6.1.23] [RN:R02100]	93.1	6.5e-25	TRUE			TRUE	FALSE	FALSE	FALSE	TRUE	scaffold_3986_c1	TRUE	TRUE	1998	2031					FALSE	FALSE	FALSE	TRUE	TRUE	TRUE	TRUE	FALSE	FALSE	FALSE	2	TRUE	FALSE	FALSE	FALSE	FALSE	FALSE	TRUE
scaffold_3986_c1_5	Viromes	soil_T42_15_2_56	Soil	CheckAMG	FOAM	HMMsoil76676	galE, GALE; UDP-glucose 4-epimerase [EC:5.1.3.2]	94.8777	6.67486e-26	TRUE	0.572925	medium	FALSE	TRUE	FALSE	FALSE	TRUE	scaffold_3986_c1	TRUE	TRUE	1278	2652					TRUE	TRUE	TRUE	TRUE	TRUE	TRUE	TRUE	FALSE	FALSE	TRUE	1	TRUE	FALSE	FALSE	FALSE	FALSE	FALSE	TRUE
scaffold_3986_c1_5	Viromes	soil_T42_15_2_56	Soil	CheckAMG	KEGG	K28719	apdA; AMP-dependent phosphite dehydrogenase [EC:1.20.1.2]	84.0041	1.39446e-22	TRUE	1	very high						scaffold_3986_c1	TRUE	TRUE	1278	2652					TRUE	TRUE	TRUE	TRUE	TRUE	TRUE	TRUE	FALSE	FALSE	TRUE	1	TRUE	FALSE	FALSE	FALSE	FALSE	FALSE	TRUE
scaffold_3986_c1_5	Viromes	soil_T42_15_2_56	Soil	CheckAMG	PHROG	phrog_540	nucleotide-sugar epimerase	127.732	6.81007e-36	TRUE			FALSE	FALSE	FALSE	FALSE	TRUE	scaffold_3986_c1	TRUE	TRUE	1278	2652					TRUE	TRUE	TRUE	TRUE	TRUE	TRUE	TRUE	FALSE	FALSE	TRUE	1	TRUE	FALSE	FALSE	FALSE	FALSE	FALSE	TRUE
scaffold_3986_c1_5	Viromes	soil_T42_15_2_56	Soil	CheckAMG	Pfam	PF01370	NAD dependent epimerase/dehydratase family	118.753	3.85063e-33	TRUE								scaffold_3986_c1	TRUE	TRUE	1278	2652					TRUE	TRUE	TRUE	TRUE	TRUE	TRUE	TRUE	FALSE	FALSE	TRUE	1	TRUE	FALSE	FALSE	FALSE	FALSE	FALSE	TRUE
scaffold_3986_c1_5	Viromes	soil_T42_15_2_56	Soil	DRAM-V	Pfam	PF01073	3-beta hydroxysteroid dehydrogenase/isomerase family	74	1.173e-14	TRUE	0.626029	high						scaffold_3986_c1	TRUE	TRUE	1278	2652					TRUE	TRUE	TRUE	TRUE	TRUE	TRUE	TRUE	FALSE	FALSE	TRUE	1	TRUE	FALSE	FALSE	FALSE	FALSE	FALSE	TRUE
scaffold_3986_c1_5	Viromes	soil_T42_15_2_56	Soil	DRAM-V	Pfam	PF01370	NAD dependent epimerase/dehydratase family	106	2.899e-25	TRUE								scaffold_3986_c1	TRUE	TRUE	1278	2652					TRUE	TRUE	TRUE	TRUE	TRUE	TRUE	TRUE	FALSE	FALSE	TRUE	1	TRUE	FALSE	FALSE	FALSE	FALSE	FALSE	TRUE
scaffold_3986_c1_5	Viromes	soil_T42_15_2_56	Soil	DRAM-V	Pfam	PF04321	RmlD substrate binding domain	87	6.285e-19	TRUE								scaffold_3986_c1	TRUE	TRUE	1278	2652					TRUE	TRUE	TRUE	TRUE	TRUE	TRUE	TRUE	FALSE	FALSE	TRUE	1	TRUE	FALSE	FALSE	FALSE	FALSE	FALSE	TRUE
scaffold_3986_c1_5	Viromes	soil_T42_15_2_56	Soil	VIBRANT	KEGG	K01784	galE, GALE; UDP-glucose 4-epimerase [EC:5.1.3.2]	121.3	1.5e-34	TRUE	0.405119	medium	FALSE	TRUE	FALSE	FALSE	TRUE	scaffold_3986_c1	TRUE	TRUE	1278	2652					TRUE	TRUE	TRUE	TRUE	TRUE	TRUE	TRUE	FALSE	FALSE	TRUE	1	TRUE	FALSE	FALSE	FALSE	FALSE	FALSE	TRUE
scaffold_3986_c1_5	Viromes	soil_T42_15_2_56	Soil	VIBRANT	Pfam	PF01370	NAD dependent epimerase/dehydratase family	115.3	6e-33	TRUE								scaffold_3986_c1	TRUE	TRUE	1278	2652					TRUE	TRUE	TRUE	TRUE	TRUE	TRUE	TRUE	FALSE	FALSE	TRUE	1	TRUE	FALSE	FALSE	FALSE	FALSE	FALSE	TRUE
scaffold_398_c1_29	Viromes	soil_T42_15_2_56	Soil	CheckAMG	KEGG	K06920	queC; 7-cyano-7-deazaguanine synthase [EC:6.3.4.20]	251.625	2.3646e-73	TRUE	0.468197	medium	TRUE	FALSE	FALSE	FALSE	TRUE	scaffold_398_c1	TRUE	TRUE	2223	2118					FALSE	FALSE	FALSE	TRUE	TRUE	TRUE	TRUE	FALSE	TRUE	TRUE	2	TRUE	FALSE	FALSE	FALSE	FALSE	FALSE	FALSE
scaffold_398_c1_29	Viromes	soil_T42_15_2_56	Soil	CheckAMG	PHROG	phrog_1550	QueC-like queuosine biosynthesis	226.568	6.85364e-66	TRUE								scaffold_398_c1	TRUE	TRUE	2223	2118					FALSE	FALSE	FALSE	TRUE	TRUE	TRUE	TRUE	FALSE	TRUE	TRUE	2	TRUE	FALSE	FALSE	FALSE	FALSE	FALSE	FALSE
scaffold_398_c1_29	Viromes	soil_T42_15_2_56	Soil	CheckAMG	Pfam	PF06508	Queuosine biosynthesis protein QueC	200.941	2.4562e-58	TRUE								scaffold_398_c1	TRUE	TRUE	2223	2118					FALSE	FALSE	FALSE	TRUE	TRUE	TRUE	TRUE	FALSE	TRUE	TRUE	2	TRUE	FALSE	FALSE	FALSE	FALSE	FALSE	FALSE
scaffold_398_c1_29	Viromes	soil_T42_15_2_56	Soil	DRAM-V	Pfam	PF06508	Queuosine biosynthesis protein QueC	213	1.401e-62	TRUE								scaffold_398_c1	TRUE	TRUE	2223	2118					FALSE	FALSE	FALSE	TRUE	TRUE	TRUE	TRUE	FALSE	TRUE	TRUE	2	TRUE	FALSE	FALSE	FALSE	FALSE	FALSE	FALSE
scaffold_398_c1_29	Viromes	soil_T42_15_2_56	Soil	VIBRANT	KEGG	K06920	queC; 7-cyano-7-deazaguanine synthase [EC:6.3.4.20]	260.1	5.8e-77	TRUE	0.468197	medium	TRUE	FALSE	FALSE	FALSE	TRUE	scaffold_398_c1	TRUE	TRUE	2223	2118					FALSE	FALSE	FALSE	TRUE	TRUE	TRUE	TRUE	FALSE	TRUE	TRUE	2	TRUE	FALSE	FALSE	FALSE	FALSE	FALSE	FALSE
scaffold_398_c1_29	Viromes	soil_T42_15_2_56	Soil	VIBRANT	Pfam	PF06508	Queuosine biosynthesis protein QueC	196	1e-57	TRUE								scaffold_398_c1	TRUE	TRUE	2223	2118					FALSE	FALSE	FALSE	TRUE	TRUE	TRUE	TRUE	FALSE	TRUE	TRUE	2	TRUE	FALSE	FALSE	FALSE	FALSE	FALSE	FALSE
scaffold_398_c1_3	Mixed metagenomes	soil_T42_15_3_45	Soil	CheckAMG	KEGG	K02805	wecE, rffA; dTDP-4-amino-4,6-dideoxygalactose transaminase [EC:2.6.1.59]	621.686	1.38027e-186	TRUE	0.469138	medium	FALSE	TRUE	FALSE	FALSE	TRUE	scaffold_398_c1	FALSE	TRUE		1137					FALSE	FALSE	FALSE	TRUE	TRUE	TRUE	TRUE	FALSE	FALSE	FALSE	3	TRUE	FALSE	FALSE	FALSE	FALSE	FALSE	TRUE
scaffold_398_c1_3	Mixed metagenomes	soil_T42_15_3_45	Soil	CheckAMG	PHROG	phrog_3139	aminotransferase	119.823	2.64191e-34	TRUE			FALSE	TRUE	FALSE	FALSE	TRUE	scaffold_398_c1	FALSE	TRUE		1137					FALSE	FALSE	FALSE	TRUE	TRUE	TRUE	TRUE	FALSE	FALSE	FALSE	3	TRUE	FALSE	FALSE	FALSE	FALSE	FALSE	TRUE
scaffold_398_c1_3	Mixed metagenomes	soil_T42_15_3_45	Soil	CheckAMG	Pfam	PF01041	DegT/DnrJ/EryC1/StrS aminotransferase family	294.053	3.6876e-87	TRUE								scaffold_398_c1	FALSE	TRUE		1137					FALSE	FALSE	FALSE	TRUE	TRUE	TRUE	TRUE	FALSE	FALSE	FALSE	3	TRUE	FALSE	FALSE	FALSE	FALSE	FALSE	TRUE
scaffold_398_c1_3	Mixed metagenomes	soil_T42_15_3_45	Soil	DRAM-V	Pfam	PF00155	Aminotransferase class I and II	46	1.792e-05	TRUE	0.728656	high						scaffold_398_c1	FALSE	TRUE		1137					FALSE	FALSE	FALSE	TRUE	TRUE	TRUE	TRUE	FALSE	FALSE	FALSE	3	TRUE	FALSE	FALSE	FALSE	FALSE	FALSE	TRUE
scaffold_398_c1_3	Mixed metagenomes	soil_T42_15_3_45	Soil	DRAM-V	Pfam	PF00266	Aminotransferase class-V	46	1.792e-05	TRUE								scaffold_398_c1	FALSE	TRUE		1137					FALSE	FALSE	FALSE	TRUE	TRUE	TRUE	TRUE	FALSE	FALSE	FALSE	3	TRUE	FALSE	FALSE	FALSE	FALSE	FALSE	TRUE
scaffold_398_c1_35	Viromes	soil_T42_15_2_56	Soil	CheckAMG	KEGG	K01737	queD, ptpS, PTS; 6-pyruvoyltetrahydropterin/6-carboxytetrahydropterin synthase [EC:4.2.3.12 4.1.2.50]	73.9777	2.24576e-19	TRUE	0.467	medium	TRUE	FALSE	FALSE	FALSE	FALSE	scaffold_398_c1	TRUE	TRUE	579	660					FALSE	FALSE	FALSE	TRUE	TRUE	TRUE	TRUE	FALSE	TRUE	TRUE	2	TRUE	FALSE	FALSE	FALSE	FALSE	FALSE	FALSE
scaffold_398_c1_35	Viromes	soil_T42_15_2_56	Soil	CheckAMG	PHROG	phrog_2389	QueD-like 6-pyruvoyl-tetrahydropterin synthase	98.9926	3.08471e-27	TRUE								scaffold_398_c1	TRUE	TRUE	579	660					FALSE	FALSE	FALSE	TRUE	TRUE	TRUE	TRUE	FALSE	TRUE	TRUE	2	TRUE	FALSE	FALSE	FALSE	FALSE	FALSE	FALSE
scaffold_398_c1_35	Viromes	soil_T42_15_2_56	Soil	CheckAMG	Pfam	PF01242	6-pyruvoyl tetrahydropterin synthase	82.2483	4.1193e-22	TRUE								scaffold_398_c1	TRUE	TRUE	579	660					FALSE	FALSE	FALSE	TRUE	TRUE	TRUE	TRUE	FALSE	TRUE	TRUE	2	TRUE	FALSE	FALSE	FALSE	FALSE	FALSE	FALSE
scaffold_398_c1_35	Viromes	soil_T42_15_2_56	Soil	DRAM-V	Pfam	PF01242	6-pyruvoyl tetrahydropterin synthase	70	1.49e-14	TRUE								scaffold_398_c1	TRUE	TRUE	579	660					FALSE	FALSE	FALSE	TRUE	TRUE	TRUE	TRUE	FALSE	TRUE	TRUE	2	TRUE	FALSE	FALSE	FALSE	FALSE	FALSE	FALSE
scaffold_398_c1_35	Viromes	soil_T42_15_2_56	Soil	VIBRANT	KEGG	K01737	queD, ptpS, PTS; 6-pyruvoyltetrahydropterin/6-carboxytetrahydropterin synthase [EC:4.2.3.12 4.1.2.50]	83	5.2e-23	TRUE	0.467	medium	TRUE	FALSE	FALSE	FALSE	FALSE	scaffold_398_c1	TRUE	TRUE	579	660					FALSE	FALSE	FALSE	TRUE	TRUE	TRUE	TRUE	FALSE	TRUE	TRUE	2	TRUE	FALSE	FALSE	FALSE	FALSE	FALSE	FALSE
scaffold_398_c1_35	Viromes	soil_T42_15_2_56	Soil	VIBRANT	Pfam	PF01242	6-pyruvoyl tetrahydropterin synthase	82.7	3.7e-23	TRUE								scaffold_398_c1	TRUE	TRUE	579	660					FALSE	FALSE	FALSE	TRUE	TRUE	TRUE	TRUE	FALSE	TRUE	TRUE	2	TRUE	FALSE	FALSE	FALSE	FALSE	FALSE	FALSE
scaffold_398_c1_38	Viromes	soil_T42_15_2_56	Soil	CheckAMG	KEGG	K01495	GCH1, folE; GTP cyclohydrolase IA [EC:3.5.4.16]	233.879	4.50433e-68	TRUE	0.662607	high	FALSE	FALSE	FALSE	FALSE	TRUE	scaffold_398_c1	TRUE	TRUE	732	1986					TRUE	TRUE	TRUE	TRUE	TRUE	TRUE	TRUE	FALSE	TRUE	TRUE	2	TRUE	FALSE	FALSE	FALSE	FALSE	FALSE	FALSE
scaffold_398_c1_38	Viromes	soil_T42_15_2_56	Soil	CheckAMG	PHROG	phrog_2197	GTP cyclohydrolase	201.391	1.41887e-58	TRUE			FALSE	FALSE	FALSE	FALSE	TRUE	scaffold_398_c1	TRUE	TRUE	732	1986					TRUE	TRUE	TRUE	TRUE	TRUE	TRUE	TRUE	FALSE	TRUE	TRUE	2	TRUE	FALSE	FALSE	FALSE	FALSE	FALSE	FALSE
scaffold_398_c1_38	Viromes	soil_T42_15_2_56	Soil	CheckAMG	Pfam	PF01227	GTP cyclohydrolase I	193.624	2.86056e-56	TRUE			FALSE	FALSE	FALSE	FALSE	TRUE	scaffold_398_c1	TRUE	TRUE	732	1986					TRUE	TRUE	TRUE	TRUE	TRUE	TRUE	TRUE	FALSE	TRUE	TRUE	2	TRUE	FALSE	FALSE	FALSE	FALSE	FALSE	FALSE
scaffold_398_c1_38	Viromes	soil_T42_15_2_56	Soil	DRAM-V	Pfam	PF01227	GTP cyclohydrolase I	212	5.099e-63	TRUE			FALSE	FALSE	FALSE	FALSE	TRUE	scaffold_398_c1	TRUE	TRUE	732	1986					TRUE	TRUE	TRUE	TRUE	TRUE	TRUE	TRUE	FALSE	TRUE	TRUE	2	TRUE	FALSE	FALSE	FALSE	FALSE	FALSE	FALSE
scaffold_398_c1_38	Viromes	soil_T42_15_2_56	Soil	VIBRANT	KEGG	K01495	GCH1, folE; GTP cyclohydrolase IA [EC:3.5.4.16]	238.1	3e-70	TRUE	0.662607	high	FALSE	FALSE	FALSE	FALSE	TRUE	scaffold_398_c1	TRUE	TRUE	732	1986					TRUE	TRUE	TRUE	TRUE	TRUE	TRUE	TRUE	FALSE	TRUE	TRUE	2	TRUE	FALSE	FALSE	FALSE	FALSE	FALSE	FALSE
scaffold_398_c1_38	Viromes	soil_T42_15_2_56	Soil	VIBRANT	Pfam	PF01227	GTP cyclohydrolase I	194.5	2e-57	TRUE			FALSE	FALSE	FALSE	FALSE	TRUE	scaffold_398_c1	TRUE	TRUE	732	1986					TRUE	TRUE	TRUE	TRUE	TRUE	TRUE	TRUE	FALSE	TRUE	TRUE	2	TRUE	FALSE	FALSE	FALSE	FALSE	FALSE	FALSE
scaffold_398_c1_4	Mixed metagenomes	soil_T42_15_3_45	Soil	DRAM-V	Pfam	PF00132	Bacterial transferase hexapeptide (six repeats)	48	1.048e-06	TRUE								scaffold_398_c1	FALSE	TRUE	1137	1434					FALSE	FALSE	FALSE	TRUE	TRUE	TRUE	TRUE	FALSE	FALSE	FALSE	3	TRUE	FALSE	FALSE	FALSE	FALSE	FALSE	TRUE
scaffold_398_c1_9	Mixed metagenomes	soil_T42_15_3_45	Soil	CheckAMG	KEGG	K07001	K07001; NTE family protein	140.056	2.58588e-40	TRUE								scaffold_398_c1	FALSE	TRUE	3513	2736					FALSE	TRUE	TRUE	TRUE	TRUE	TRUE	TRUE	FALSE	FALSE	FALSE	3	TRUE	FALSE	FALSE	FALSE	FALSE	FALSE	TRUE
scaffold_398_c1_9	Mixed metagenomes	soil_T42_15_3_45	Soil	CheckAMG	Pfam	PF01734	Patatin-like phospholipase	99.8518	4.73361e-28	TRUE	0.681985	high	FALSE	FALSE	TRUE	FALSE	FALSE	scaffold_398_c1	FALSE	TRUE	3513	2736					FALSE	TRUE	TRUE	TRUE	TRUE	TRUE	TRUE	FALSE	FALSE	FALSE	3	TRUE	FALSE	FALSE	FALSE	FALSE	FALSE	TRUE
scaffold_398_c1_9	Mixed metagenomes	soil_T42_15_3_45	Soil	DRAM-V	Pfam	PF01734	Patatin-like phospholipase	76	1.086e-14	TRUE	0.681985	high	FALSE	FALSE	TRUE	FALSE	FALSE	scaffold_398_c1	FALSE	TRUE	3513	2736					FALSE	TRUE	TRUE	TRUE	TRUE	TRUE	TRUE	FALSE	FALSE	FALSE	3	TRUE	FALSE	FALSE	FALSE	FALSE	FALSE	TRUE
scaffold_3994_c1_5	Viromes	soil_T42_15_3_57	Soil	CheckAMG	KEGG	K08776	NPEPPS; puromycin-sensitive aminopeptidase [EC:3.4.11.14]	940.62	2.62965e-281	TRUE			TRUE	FALSE	FALSE	FALSE	FALSE	scaffold_3994_c1	FALSE	FALSE	4632	5133					FALSE	FALSE	FALSE	TRUE	TRUE	TRUE	TRUE	FALSE	FALSE	FALSE	3	TRUE	FALSE	FALSE	FALSE	FALSE	FALSE	TRUE
scaffold_3994_c1_5	Viromes	soil_T42_15_3_57	Soil	DRAM-V	MEROPS	M01	Catlytic type: Metallo; each is capable of releasing a variety of residues; none have been shown to hydrolyse Xaa-Pro-bonds			TRUE								scaffold_3994_c1	FALSE	FALSE	4632	5133					FALSE	FALSE	FALSE	TRUE	TRUE	TRUE	TRUE	FALSE	FALSE	FALSE	3	TRUE	FALSE	FALSE	FALSE	FALSE	FALSE	TRUE
scaffold_3994_c1_8	Viromes	soil_T42_15_3_57	Soil	CheckAMG	KEGG	K02884	RP-L19, MRPL19, rplS; large subunit ribosomal protein L19	136.299	4.57849e-38	TRUE								scaffold_3994_c1	FALSE	FALSE	8085	1680					FALSE	FALSE	FALSE	TRUE	TRUE	TRUE	TRUE	FALSE	FALSE	FALSE	3	TRUE	FALSE	FALSE	FALSE	FALSE	FALSE	TRUE
scaffold_3994_c1_8	Viromes	soil_T42_15_3_57	Soil	CheckAMG	PHROG	phrog_7602		108.41	4.72806e-30	TRUE								scaffold_3994_c1	FALSE	FALSE	8085	1680					FALSE	FALSE	FALSE	TRUE	TRUE	TRUE	TRUE	FALSE	FALSE	FALSE	3	TRUE	FALSE	FALSE	FALSE	FALSE	FALSE	TRUE
scaffold_3994_c1_8	Viromes	soil_T42_15_3_57	Soil	CheckAMG	Pfam	PF01245	Ribosomal protein L19	121.671	2.94462e-34	TRUE								scaffold_3994_c1	FALSE	FALSE	8085	1680					FALSE	FALSE	FALSE	TRUE	TRUE	TRUE	TRUE	FALSE	FALSE	FALSE	3	TRUE	FALSE	FALSE	FALSE	FALSE	FALSE	TRUE
scaffold_3994_c1_8	Viromes	soil_T42_15_3_57	Soil	DRAM-V	KEGG	K02884	large subunit ribosomal protein L19	134.3	1.5e-37	TRUE								scaffold_3994_c1	FALSE	FALSE	8085	1680					FALSE	FALSE	FALSE	TRUE	TRUE	TRUE	TRUE	FALSE	FALSE	FALSE	3	TRUE	FALSE	FALSE	FALSE	FALSE	FALSE	TRUE
scaffold_3994_c1_9	Viromes	soil_T42_15_3_57	Soil	CheckAMG	FOAM	HMMsoil88948	E2.3.1.8, pta; phosphate acetyltransferase [EC:2.3.1.8]	369.46	7.62722e-109	TRUE	0.899626	very high						scaffold_3994_c1	FALSE	FALSE	8631	1134					FALSE	FALSE	TRUE	TRUE	TRUE	TRUE	TRUE	FALSE	FALSE	FALSE	3	TRUE	FALSE	FALSE	FALSE	FALSE	FALSE	TRUE
scaffold_3994_c1_9	Viromes	soil_T42_15_3_57	Soil	CheckAMG	KEGG	K00027	ME2, sfcA, maeA; malate dehydrogenase (oxaloacetate-decarboxylating) [EC:1.1.1.38]	507.625	1.62828e-150	TRUE	0.5	medium						scaffold_3994_c1	FALSE	FALSE	8631	1134					FALSE	FALSE	TRUE	TRUE	TRUE	TRUE	TRUE	FALSE	FALSE	FALSE	3	TRUE	FALSE	FALSE	FALSE	FALSE	FALSE	TRUE
scaffold_3994_c1_9	Viromes	soil_T42_15_3_57	Soil	CheckAMG	Pfam	PF03949	Malic enzyme, NAD binding domain	94.662	1.23548e-25	TRUE								scaffold_3994_c1	FALSE	FALSE	8631	1134					FALSE	FALSE	TRUE	TRUE	TRUE	TRUE	TRUE	FALSE	FALSE	FALSE	3	TRUE	FALSE	FALSE	FALSE	FALSE	FALSE	TRUE
scaffold_3994_c1_9	Viromes	soil_T42_15_3_57	Soil	DRAM-V	KEGG	K00027	malate dehydrogenase (oxaloacetate-decarboxylating)	511.8	9.2e-152	TRUE	0.5	medium						scaffold_3994_c1	FALSE	FALSE	8631	1134					FALSE	FALSE	TRUE	TRUE	TRUE	TRUE	TRUE	FALSE	FALSE	FALSE	3	TRUE	FALSE	FALSE	FALSE	FALSE	FALSE	TRUE
scaffold_3998_c1_20	Viromes	soil_T42_15_3_57	Soil	CheckAMG	KEGG	K00558	DNA (cytosine-5)-methyltransferase 1	202.839	1.43714e-58	TRUE	0.2	low	TRUE	FALSE	FALSE	TRUE	TRUE	scaffold_3998_c1	TRUE	TRUE	2226						FALSE	FALSE	FALSE	TRUE	TRUE	TRUE	TRUE	FALSE	FALSE	TRUE	3	TRUE	FALSE	FALSE	FALSE	FALSE	FALSE	TRUE
scaffold_3998_c1_20	Viromes	soil_T42_15_3_57	Soil	CheckAMG	KEGG	K00558	DNMT1, dcm; DNA (cytosine-5)-methyltransferase 1 [EC:2.1.1.37]	202.839	1.43714e-58	TRUE	0.2	low	TRUE	FALSE	FALSE	TRUE	TRUE	scaffold_3998_c1	TRUE	TRUE	2226						FALSE	FALSE	FALSE	TRUE	TRUE	TRUE	TRUE	FALSE	FALSE	TRUE	3	TRUE	FALSE	FALSE	FALSE	FALSE	FALSE	TRUE
scaffold_3998_c1_20	Viromes	soil_T42_15_3_57	Soil	CheckAMG	PHROG	phrog_363	DNA methyltransferase	277.406	3.02364e-81	TRUE			TRUE	FALSE	FALSE	TRUE	FALSE	scaffold_3998_c1	TRUE	TRUE	2226						FALSE	FALSE	FALSE	TRUE	TRUE	TRUE	TRUE	FALSE	FALSE	TRUE	3	TRUE	FALSE	FALSE	FALSE	FALSE	FALSE	TRUE
scaffold_3998_c1_20	Viromes	soil_T42_15_3_57	Soil	CheckAMG	Pfam	PF00145	C-5 cytosine-specific DNA methylase	142.905	3.29879e-40	TRUE	0.504684	medium	TRUE	FALSE	FALSE	TRUE	TRUE	scaffold_3998_c1	TRUE	TRUE	2226						FALSE	FALSE	FALSE	TRUE	TRUE	TRUE	TRUE	FALSE	FALSE	TRUE	3	TRUE	FALSE	FALSE	FALSE	FALSE	FALSE	TRUE
scaffold_3998_c1_20	Viromes	soil_T42_15_3_57	Soil	DRAM-V	KEGG	K00558	DNA (cytosine-5-)-methyltransferase [EC:2.1.1.37] [RN:R04858]	197.6	7.1e-57	TRUE	0.2	low	TRUE	FALSE	FALSE	TRUE	TRUE	scaffold_3998_c1	TRUE	TRUE	2226						FALSE	FALSE	FALSE	TRUE	TRUE	TRUE	TRUE	FALSE	FALSE	TRUE	3	TRUE	FALSE	FALSE	FALSE	FALSE	FALSE	TRUE
scaffold_3998_c1_20	Viromes	soil_T42_15_3_57	Soil	VIBRANT	KEGG	K00558	DNMT1, dcm; DNA (cytosine-5)-methyltransferase 1 [EC:2.1.1.37]	208.1	2.4e-61	TRUE	0.2	low	TRUE	FALSE	FALSE	TRUE	TRUE	scaffold_3998_c1	TRUE	TRUE	2226						FALSE	FALSE	FALSE	TRUE	TRUE	TRUE	TRUE	FALSE	FALSE	TRUE	3	TRUE	FALSE	FALSE	FALSE	FALSE	FALSE	TRUE
scaffold_3998_c1_20	Viromes	soil_T42_15_3_57	Soil	VIBRANT	Pfam	PF00145	C-5 cytosine-specific DNA methylase	144.5	6.6e-42	TRUE	0.504684	medium	TRUE	FALSE	FALSE	TRUE	TRUE	scaffold_3998_c1	TRUE	TRUE	2226						FALSE	FALSE	FALSE	TRUE	TRUE	TRUE	TRUE	FALSE	FALSE	TRUE	3	TRUE	FALSE	FALSE	FALSE	FALSE	FALSE	TRUE
scaffold_399_c1_37	Viromes	soil_T42_15_3_57	Soil	CheckAMG	KEGG	K18431	legF, ptmB; CMP-N,N'-diacetyllegionaminic acid synthase [EC:2.7.7.82]	144.437	6.92307e-41	TRUE			FALSE	TRUE	FALSE	FALSE	TRUE	scaffold_399_c1	TRUE	TRUE	2409	861					FALSE	FALSE	FALSE	TRUE	TRUE	TRUE	TRUE	FALSE	FALSE	TRUE	1	TRUE	FALSE	FALSE	FALSE	FALSE	FALSE	FALSE
scaffold_399_c1_37	Viromes	soil_T42_15_3_57	Soil	DRAM-V	Pfam	PF02348	Cytidylyltransferase	90	7.519e-21	TRUE			FALSE	FALSE	FALSE	FALSE	TRUE	scaffold_399_c1	TRUE	TRUE	2409	861					FALSE	FALSE	FALSE	TRUE	TRUE	TRUE	TRUE	FALSE	FALSE	TRUE	1	TRUE	FALSE	FALSE	FALSE	FALSE	FALSE	FALSE
scaffold_399_c1_37	Viromes	soil_T42_15_3_57	Soil	VIBRANT	KEGG	K18431	legF, ptmB; CMP-N,N'-diacetyllegionaminic acid synthase [EC:2.7.7.82]	155.9	1.4e-45	TRUE			FALSE	TRUE	FALSE	FALSE	TRUE	scaffold_399_c1	TRUE	TRUE	2409	861					FALSE	FALSE	FALSE	TRUE	TRUE	TRUE	TRUE	FALSE	FALSE	TRUE	1	TRUE	FALSE	FALSE	FALSE	FALSE	FALSE	FALSE
scaffold_399_c1_37	Viromes	soil_T42_15_3_57	Soil	VIBRANT	Pfam	PF02348	Cytidylyltransferase	42.8	7.9e-11	TRUE			FALSE	FALSE	FALSE	FALSE	TRUE	scaffold_399_c1	TRUE	TRUE	2409	861					FALSE	FALSE	FALSE	TRUE	TRUE	TRUE	TRUE	FALSE	FALSE	TRUE	1	TRUE	FALSE	FALSE	FALSE	FALSE	FALSE	FALSE
scaffold_399_c1_39	Viromes	soil_T42_15_3_57	Soil	DRAM-V	Pfam	PF01050	manA; mannose-6-phosphate isomerase	49	1.528e-07	TRUE	0.728164	high						scaffold_399_c1	TRUE	TRUE	861	444					FALSE	FALSE	FALSE	TRUE	TRUE	TRUE	TRUE	FALSE	FALSE	FALSE	1	TRUE	FALSE	FALSE	FALSE	FALSE	FALSE	FALSE
scaffold_399_c1_40	Viromes	soil_T42_15_3_57	Soil	CheckAMG	KEGG	K05304	NANS, SAS; sialic acid synthase [EC:2.5.1.56 2.5.1.57 2.5.1.132]	301.769	2.28792e-88	TRUE			FALSE	TRUE	FALSE	FALSE	TRUE	scaffold_399_c1	TRUE	TRUE	444	897					TRUE	TRUE	TRUE	FALSE	FALSE	FALSE	FALSE	FALSE	FALSE	TRUE		FALSE	FALSE	FALSE	FALSE	FALSE	FALSE	FALSE
scaffold_399_c1_40	Viromes	soil_T42_15_3_57	Soil	CheckAMG	Pfam	PF03102	NeuB family	234.125	3.2646e-68	TRUE	0.716334	high						scaffold_399_c1	TRUE	TRUE	444	897					TRUE	TRUE	TRUE	FALSE	FALSE	FALSE	FALSE	FALSE	FALSE	TRUE		FALSE	FALSE	FALSE	FALSE	FALSE	FALSE	FALSE
scaffold_399_c1_40	Viromes	soil_T42_15_3_57	Soil	VIBRANT	KEGG	K05304	NANS, SAS; sialic acid synthase [EC:2.5.1.56 2.5.1.57 2.5.1.132]	326.9	3.6e-97	TRUE			FALSE	TRUE	FALSE	FALSE	TRUE	scaffold_399_c1	TRUE	TRUE	444	897					TRUE	TRUE	TRUE	FALSE	FALSE	FALSE	FALSE	FALSE	FALSE	TRUE		FALSE	FALSE	FALSE	FALSE	FALSE	FALSE	FALSE
scaffold_399_c1_40	Viromes	soil_T42_15_3_57	Soil	VIBRANT	Pfam	PF03102	NeuB family	233.2	4.2e-69	TRUE	0.716334	high						scaffold_399_c1	TRUE	TRUE	444	897					TRUE	TRUE	TRUE	FALSE	FALSE	FALSE	FALSE	FALSE	FALSE	TRUE		FALSE	FALSE	FALSE	FALSE	FALSE	FALSE	FALSE
scaffold_399_c2_16	Viromes	soil_T42_15_2_56	Soil	CheckAMG	FOAM	HMMsoil31212	gmhC, hldE, waaE, rfaE; D-beta-D-heptose 7-phosphate kinase / D-beta-D-heptose 1-phosphate adenosyltransferase [EC:2.7.1.167] [EC:2.7.7.70]	101.272	9.87652e-28	TRUE			FALSE	TRUE	FALSE	TRUE	TRUE	scaffold_399_c2	TRUE	TRUE	2475	729					FALSE	FALSE	FALSE	TRUE	TRUE	TRUE	TRUE	FALSE	FALSE	TRUE	1	TRUE	FALSE	FALSE	FALSE	FALSE	FALSE	FALSE
scaffold_399_c2_16	Viromes	soil_T42_15_2_56	Soil	CheckAMG	KEGG	K21345	rfaE2; D-glycero-beta-D-manno-heptose 1-phosphate adenylyltransferase [EC:2.7.7.70]	141.524	5.05978e-40	TRUE			FALSE	TRUE	FALSE	FALSE	TRUE	scaffold_399_c2	TRUE	TRUE	2475	729					FALSE	FALSE	FALSE	TRUE	TRUE	TRUE	TRUE	FALSE	FALSE	TRUE	1	TRUE	FALSE	FALSE	FALSE	FALSE	FALSE	FALSE
scaffold_399_c2_16	Viromes	soil_T42_15_2_56	Soil	CheckAMG	PHROG	phrog_7878	bifunctional heptose 7-phosphate kinase/heptose 1-phosphate adenyltransferase	93.6656	1.3722e-25	TRUE								scaffold_399_c2	TRUE	TRUE	2475	729					FALSE	FALSE	FALSE	TRUE	TRUE	TRUE	TRUE	FALSE	FALSE	TRUE	1	TRUE	FALSE	FALSE	FALSE	FALSE	FALSE	FALSE
scaffold_399_c2_16	Viromes	soil_T42_15_2_56	Soil	DRAM-V	Pfam	PF01467	Cytidylyltransferase	54	1.828e-09	TRUE	0.453615	medium	FALSE	FALSE	FALSE	FALSE	TRUE	scaffold_399_c2	TRUE	TRUE	2475	729					FALSE	FALSE	FALSE	TRUE	TRUE	TRUE	TRUE	FALSE	FALSE	TRUE	1	TRUE	FALSE	FALSE	FALSE	FALSE	FALSE	FALSE
scaffold_399_c2_16	Viromes	soil_T42_15_2_56	Soil	VIBRANT	KEGG	K03272	gmhC, hldE, waaE, rfaE; D-beta-D-heptose 7-phosphate kinase / D-beta-D-heptose 1-phosphate adenosyltransferase [EC:2.7.1.167 2.7.7.70]	147	1.4e-42	TRUE			FALSE	TRUE	FALSE	TRUE	TRUE	scaffold_399_c2	TRUE	TRUE	2475	729					FALSE	FALSE	FALSE	TRUE	TRUE	TRUE	TRUE	FALSE	FALSE	TRUE	1	TRUE	FALSE	FALSE	FALSE	FALSE	FALSE	FALSE
scaffold_399_c2_16	Viromes	soil_T42_15_2_56	Soil	VIBRANT	Pfam	PF01467	Cytidylyltransferase-like	43.4	7.4e-11	TRUE	0.453615	medium	FALSE	FALSE	FALSE	FALSE	TRUE	scaffold_399_c2	TRUE	TRUE	2475	729					FALSE	FALSE	FALSE	TRUE	TRUE	TRUE	TRUE	FALSE	FALSE	TRUE	1	TRUE	FALSE	FALSE	FALSE	FALSE	FALSE	FALSE
scaffold_399_c2_18	Viromes	soil_T42_15_2_56	Soil	CheckAMG	FOAM	HMMsoil88996	gmhD, rfaD; ADP-L-glycero-D-manno-heptose 6-epimerase [EC:5.1.3.20]	134.521	7.06303e-38	TRUE			FALSE	TRUE	FALSE	FALSE	TRUE	scaffold_399_c2	TRUE	TRUE	729	14298					FALSE	FALSE	FALSE	TRUE	TRUE	TRUE	TRUE	FALSE	FALSE	TRUE	1	TRUE	FALSE	FALSE	FALSE	FALSE	FALSE	FALSE
scaffold_399_c2_18	Viromes	soil_T42_15_2_56	Soil	CheckAMG	KEGG	K03274	gmhD, rfaD; ADP-L-glycero-D-manno-heptose 6-epimerase [EC:5.1.3.20]	202.046	2.57534e-58	TRUE			FALSE	TRUE	FALSE	FALSE	TRUE	scaffold_399_c2	TRUE	TRUE	729	14298					FALSE	FALSE	FALSE	TRUE	TRUE	TRUE	TRUE	FALSE	FALSE	TRUE	1	TRUE	FALSE	FALSE	FALSE	FALSE	FALSE	FALSE
scaffold_399_c2_18	Viromes	soil_T42_15_2_56	Soil	CheckAMG	Pfam	PF01370	NAD dependent epimerase/dehydratase family	102.271	4.16911e-28	TRUE								scaffold_399_c2	TRUE	TRUE	729	14298					FALSE	FALSE	FALSE	TRUE	TRUE	TRUE	TRUE	FALSE	FALSE	TRUE	1	TRUE	FALSE	FALSE	FALSE	FALSE	FALSE	FALSE
scaffold_399_c2_18	Viromes	soil_T42_15_2_56	Soil	DRAM-V	Pfam	PF01370	NAD dependent epimerase/dehydratase family	86	1.149e-18	TRUE								scaffold_399_c2	TRUE	TRUE	729	14298					FALSE	FALSE	FALSE	TRUE	TRUE	TRUE	TRUE	FALSE	FALSE	TRUE	1	TRUE	FALSE	FALSE	FALSE	FALSE	FALSE	FALSE
scaffold_399_c2_18	Viromes	soil_T42_15_2_56	Soil	DRAM-V	Pfam	PF04321	RmlD substrate binding domain	93	5.398e-21	TRUE								scaffold_399_c2	TRUE	TRUE	729	14298					FALSE	FALSE	FALSE	TRUE	TRUE	TRUE	TRUE	FALSE	FALSE	TRUE	1	TRUE	FALSE	FALSE	FALSE	FALSE	FALSE	FALSE
scaffold_399_c2_18	Viromes	soil_T42_15_2_56	Soil	VIBRANT	KEGG	K03274	gmhD, rfaD; ADP-L-glycero-D-manno-heptose 6-epimerase [EC:5.1.3.20]	196.5	1.7e-57	TRUE			FALSE	TRUE	FALSE	FALSE	TRUE	scaffold_399_c2	TRUE	TRUE	729	14298					FALSE	FALSE	FALSE	TRUE	TRUE	TRUE	TRUE	FALSE	FALSE	TRUE	1	TRUE	FALSE	FALSE	FALSE	FALSE	FALSE	FALSE
scaffold_399_c2_18	Viromes	soil_T42_15_2_56	Soil	VIBRANT	Pfam	PF01370	NAD dependent epimerase/dehydratase family	99.3	4.3e-28	TRUE								scaffold_399_c2	TRUE	TRUE	729	14298					FALSE	FALSE	FALSE	TRUE	TRUE	TRUE	TRUE	FALSE	FALSE	TRUE	1	TRUE	FALSE	FALSE	FALSE	FALSE	FALSE	FALSE
scaffold_39_c1_11	Viromes	soil_T42_15_3_57	Soil	CheckAMG	PHROG	phrog_38322		132.351	4.74286e-37	TRUE								scaffold_39_c1	TRUE	TRUE	624	6642		74763			FALSE	FALSE	FALSE	TRUE	TRUE	TRUE	TRUE	FALSE	FALSE	FALSE	1	TRUE	FALSE	FALSE	FALSE	FALSE	FALSE	FALSE
scaffold_39_c1_11	Viromes	soil_T42_15_3_57	Soil	CheckAMG	Pfam	PF13385	Concanavalin A-like lectin/glucanases superfamily	155.468	2.40699e-44	TRUE			FALSE	TRUE	FALSE	FALSE	FALSE	scaffold_39_c1	TRUE	TRUE	624	6642		74763			FALSE	FALSE	FALSE	TRUE	TRUE	TRUE	TRUE	FALSE	FALSE	FALSE	1	TRUE	FALSE	FALSE	FALSE	FALSE	FALSE	FALSE
scaffold_39_c1_11	Viromes	soil_T42_15_3_57	Soil	DRAM-V	Pfam	PF13385	Concanavalin A-like lectin; extracellular arabinase	60	4.349e-09	TRUE			FALSE	TRUE	FALSE	FALSE	FALSE	scaffold_39_c1	TRUE	TRUE	624	6642		74763			FALSE	FALSE	FALSE	TRUE	TRUE	TRUE	TRUE	FALSE	FALSE	FALSE	1	TRUE	FALSE	FALSE	FALSE	FALSE	FALSE	FALSE
scaffold_39_c1_110	Viromes	soil_T42_15_2_56	Soil	CheckAMG	KEGG	K03811	pnuC; nicotinamide mononucleotide transporter	211.732	1.94177e-61	TRUE	0.750805	high	FALSE	FALSE	FALSE	FALSE	TRUE	scaffold_39_c1	TRUE	TRUE	1491	1128					TRUE	TRUE	TRUE	FALSE	FALSE	FALSE	FALSE	FALSE	FALSE	FALSE		FALSE	FALSE	FALSE	FALSE	FALSE	FALSE	FALSE
scaffold_39_c1_110	Viromes	soil_T42_15_2_56	Soil	CheckAMG	PHROG	phrog_1880	PnuC-like nicotinamide mononucleotide transport	112.226	3.81001e-31	TRUE			FALSE	FALSE	FALSE	FALSE	TRUE	scaffold_39_c1	TRUE	TRUE	1491	1128					TRUE	TRUE	TRUE	FALSE	FALSE	FALSE	FALSE	FALSE	FALSE	FALSE		FALSE	FALSE	FALSE	FALSE	FALSE	FALSE	FALSE
scaffold_39_c1_110	Viromes	soil_T42_15_2_56	Soil	CheckAMG	Pfam	PF04973	Nicotinamide mononucleotide transporter	166.939	6.21528e-48	TRUE	0.5	medium	FALSE	FALSE	FALSE	FALSE	TRUE	scaffold_39_c1	TRUE	TRUE	1491	1128					TRUE	TRUE	TRUE	FALSE	FALSE	FALSE	FALSE	FALSE	FALSE	FALSE		FALSE	FALSE	FALSE	FALSE	FALSE	FALSE	FALSE
scaffold_39_c1_16	Viromes	soil_T42_15_1_55	Soil	CheckAMG	FOAM	HMMsoil129049	E1.17.4.1A, nrdA, nrdE; ribonucleoside-diphosphate reductase alpha chain [EC:1.17.4.1]	455.862	2.98168e-135	TRUE			TRUE	FALSE	FALSE	FALSE	TRUE	scaffold_39_c1	TRUE	TRUE	711	2046		6984		10	FALSE	FALSE	FALSE	TRUE	TRUE	TRUE	TRUE	FALSE	FALSE	FALSE	1	TRUE	FALSE	FALSE	FALSE	FALSE	FALSE	FALSE
scaffold_39_c1_16	Viromes	soil_T42_15_1_55	Soil	CheckAMG	KEGG	K00525	E1.17.4.1A, nrdA, nrdE; ribonucleoside-diphosphate reductase alpha chain [EC:1.17.4.1]	493.94	1.10184e-146	TRUE			TRUE	FALSE	FALSE	FALSE	TRUE	scaffold_39_c1	TRUE	TRUE	711	2046		6984		10	FALSE	FALSE	FALSE	TRUE	TRUE	TRUE	TRUE	FALSE	FALSE	FALSE	1	TRUE	FALSE	FALSE	FALSE	FALSE	FALSE	FALSE
scaffold_39_c1_16	Viromes	soil_T42_15_1_55	Soil	CheckAMG	PHROG	phrog_84	ribonucleoside-diphosphate reductase large subunit	365.569	6.9714e-108	TRUE			FALSE	FALSE	FALSE	FALSE	TRUE	scaffold_39_c1	TRUE	TRUE	711	2046		6984		10	FALSE	FALSE	FALSE	TRUE	TRUE	TRUE	TRUE	FALSE	FALSE	FALSE	1	TRUE	FALSE	FALSE	FALSE	FALSE	FALSE	FALSE
scaffold_39_c1_16	Viromes	soil_T42_15_1_55	Soil	CheckAMG	Pfam	PF02867	Ribonucleotide reductase, barrel domain	321.095	1.58474e-94	TRUE			FALSE	FALSE	FALSE	FALSE	TRUE	scaffold_39_c1	TRUE	TRUE	711	2046		6984		10	FALSE	FALSE	FALSE	TRUE	TRUE	TRUE	TRUE	FALSE	FALSE	FALSE	1	TRUE	FALSE	FALSE	FALSE	FALSE	FALSE	FALSE
scaffold_39_c1_16	Viromes	soil_T42_15_1_55	Soil	DRAM-V	KEGG	EC:1.17.4.1	nrdA/nrdB; ribonucleotide reductase (RNR)			TRUE								scaffold_39_c1	TRUE	TRUE	711	2046		6984		10	FALSE	FALSE	FALSE	TRUE	TRUE	TRUE	TRUE	FALSE	FALSE	FALSE	1	TRUE	FALSE	FALSE	FALSE	FALSE	FALSE	FALSE
scaffold_39_c1_16	Viromes	soil_T42_15_1_55	Soil	DRAM-V	KEGG	K00525	nrdA/nrdB; ribonucleotide reductase (RNR)	513.8	1.1e-152	TRUE			TRUE	FALSE	FALSE	FALSE	TRUE	scaffold_39_c1	TRUE	TRUE	711	2046		6984		10	FALSE	FALSE	FALSE	TRUE	TRUE	TRUE	TRUE	FALSE	FALSE	FALSE	1	TRUE	FALSE	FALSE	FALSE	FALSE	FALSE	FALSE
scaffold_39_c1_16	Viromes	soil_T42_15_1_55	Soil	DRAM-V	Pfam	PF00317	nrdA/nrdB; ribonucleotide reductase (RNR)	45	7.349e-05	TRUE	0.333333	low	FALSE	FALSE	FALSE	FALSE	TRUE	scaffold_39_c1	TRUE	TRUE	711	2046		6984		10	FALSE	FALSE	FALSE	TRUE	TRUE	TRUE	TRUE	FALSE	FALSE	FALSE	1	TRUE	FALSE	FALSE	FALSE	FALSE	FALSE	FALSE
scaffold_39_c1_16	Viromes	soil_T42_15_1_55	Soil	DRAM-V	Pfam	PF02867	nrdA/nrdB; ribonucleotide reductase (RNR)	374	6.798e-112	TRUE			FALSE	FALSE	FALSE	FALSE	TRUE	scaffold_39_c1	TRUE	TRUE	711	2046		6984		10	FALSE	FALSE	FALSE	TRUE	TRUE	TRUE	TRUE	FALSE	FALSE	FALSE	1	TRUE	FALSE	FALSE	FALSE	FALSE	FALSE	FALSE
scaffold_39_c1_35	Viromes	soil_T42_15_1_55	Soil	CheckAMG	Pfam	PF13385	Concanavalin A-like lectin/glucanases superfamily	63.7098	2.58313e-16	TRUE			FALSE	TRUE	FALSE	FALSE	FALSE	scaffold_39_c1	TRUE	TRUE	10134	4158	10134		10		FALSE	FALSE	FALSE	TRUE	TRUE	TRUE	TRUE	FALSE	FALSE	FALSE	1	TRUE	FALSE	FALSE	FALSE	FALSE	FALSE	FALSE
scaffold_39_c1_35	Viromes	soil_T42_15_1_55	Soil	DRAM-V	Pfam	PF13385	Concanavalin A-like lectin; extracellular arabinase	61	9.159e-11	TRUE			FALSE	TRUE	FALSE	FALSE	FALSE	scaffold_39_c1	TRUE	TRUE	10134	4158	10134		10		FALSE	FALSE	FALSE	TRUE	TRUE	TRUE	TRUE	FALSE	FALSE	FALSE	1	TRUE	FALSE	FALSE	FALSE	FALSE	FALSE	FALSE
scaffold_39_c1_54	Viromes	soil_T42_15_1_55	Soil	CheckAMG	KEGG	K00980	tagD; glycerol-3-phosphate cytidylyltransferase [EC:2.7.7.39]	70.2054	1.9904e-18	TRUE			FALSE	FALSE	TRUE	FALSE	TRUE	scaffold_39_c1	TRUE	TRUE	1419	5580	23184		10		FALSE	FALSE	FALSE	TRUE	TRUE	TRUE	TRUE	FALSE	FALSE	FALSE	1	TRUE	FALSE	FALSE	FALSE	FALSE	FALSE	FALSE
scaffold_39_c1_54	Viromes	soil_T42_15_1_55	Soil	CheckAMG	PHROG	phrog_7878	bifunctional heptose 7-phosphate kinase/heptose 1-phosphate adenyltransferase	64.4122	1.26179e-16	TRUE								scaffold_39_c1	TRUE	TRUE	1419	5580	23184		10		FALSE	FALSE	FALSE	TRUE	TRUE	TRUE	TRUE	FALSE	FALSE	FALSE	1	TRUE	FALSE	FALSE	FALSE	FALSE	FALSE	FALSE
scaffold_39_c1_54	Viromes	soil_T42_15_1_55	Soil	DRAM-V	Pfam	PF01467	Cytidylyltransferase	44	4.85e-06	TRUE	0.453615	medium	FALSE	FALSE	FALSE	FALSE	TRUE	scaffold_39_c1	TRUE	TRUE	1419	5580	23184		10		FALSE	FALSE	FALSE	TRUE	TRUE	TRUE	TRUE	FALSE	FALSE	FALSE	1	TRUE	FALSE	FALSE	FALSE	FALSE	FALSE	FALSE
scaffold_39_c1_74	Viromes	soil_T42_15_2_56	Soil	DRAM-V	MEROPS	C82A	Catlytic type: Cysteine; hydrolyse the L-Lys(3)-D-Ala(4) bonds of bacterial cell wall components; protein showed cell-wall cross-linking activity			TRUE								scaffold_39_c1	TRUE	TRUE	13278	555					FALSE	FALSE	FALSE	TRUE	TRUE	TRUE	TRUE	FALSE	FALSE	FALSE	1	TRUE	FALSE	FALSE	FALSE	FALSE	FALSE	FALSE
scaffold_39_c1_86	Viromes	soil_T42_15_1_55	Soil	DRAM-V	Pfam	PF00534	Glycosyl transferases group 1	54	6.506e-08	TRUE			TRUE	FALSE	FALSE	FALSE	FALSE	scaffold_39_c1	TRUE	TRUE	2418	3216	46098		10		FALSE	FALSE	FALSE	TRUE	TRUE	TRUE	TRUE	FALSE	FALSE	FALSE	1	TRUE	FALSE	FALSE	FALSE	FALSE	FALSE	FALSE
scaffold_39_c1_86	Viromes	soil_T42_15_2_56	Soil	CheckAMG	FOAM	HMMsoil136611	E1.17.4.1A, nrdA, nrdE; ribonucleoside-diphosphate reductase alpha chain [EC:1.17.4.1]; RRM1; ribonucleoside-diphosphate reductase subunit M1 [EC:1.17.4.1]	212.478	1.35049e-61	TRUE			FALSE	FALSE	FALSE	FALSE	TRUE	scaffold_39_c1	TRUE	TRUE	261	2943					FALSE	FALSE	FALSE	TRUE	TRUE	TRUE	TRUE	FALSE	FALSE	FALSE	1	TRUE	FALSE	FALSE	FALSE	FALSE	FALSE	FALSE
scaffold_39_c1_86	Viromes	soil_T42_15_2_56	Soil	CheckAMG	KEGG	K00525	E1.17.4.1A, nrdA, nrdE; ribonucleoside-diphosphate reductase alpha chain [EC:1.17.4.1]	258.979	1.50431e-75	TRUE			TRUE	FALSE	FALSE	FALSE	TRUE	scaffold_39_c1	TRUE	TRUE	261	2943					FALSE	FALSE	FALSE	TRUE	TRUE	TRUE	TRUE	FALSE	FALSE	FALSE	1	TRUE	FALSE	FALSE	FALSE	FALSE	FALSE	FALSE
scaffold_39_c1_86	Viromes	soil_T42_15_2_56	Soil	CheckAMG	PHROG	phrog_84	ribonucleoside-diphosphate reductase large subunit	212.506	1.46358e-61	TRUE			FALSE	FALSE	FALSE	FALSE	TRUE	scaffold_39_c1	TRUE	TRUE	261	2943					FALSE	FALSE	FALSE	TRUE	TRUE	TRUE	TRUE	FALSE	FALSE	FALSE	1	TRUE	FALSE	FALSE	FALSE	FALSE	FALSE	FALSE
scaffold_39_c1_86	Viromes	soil_T42_15_2_56	Soil	CheckAMG	Pfam	PF02867	Ribonucleotide reductase, barrel domain	169.689	1.45478e-48	TRUE			FALSE	FALSE	FALSE	FALSE	TRUE	scaffold_39_c1	TRUE	TRUE	261	2943					FALSE	FALSE	FALSE	TRUE	TRUE	TRUE	TRUE	FALSE	FALSE	FALSE	1	TRUE	FALSE	FALSE	FALSE	FALSE	FALSE	FALSE
scaffold_39_c1_86	Viromes	soil_T42_15_2_56	Soil	DRAM-V	Pfam	PF02867	nrdA/nrdB; ribonucleotide reductase (RNR)	181	1.43e-47	TRUE			FALSE	FALSE	FALSE	FALSE	TRUE	scaffold_39_c1	TRUE	TRUE	261	2943					FALSE	FALSE	FALSE	TRUE	TRUE	TRUE	TRUE	FALSE	FALSE	FALSE	1	TRUE	FALSE	FALSE	FALSE	FALSE	FALSE	FALSE
scaffold_39_c1_94	Viromes	soil_T42_15_1_55	Soil	CheckAMG	FOAM	HMMsoil35017	IMPDH, guaB; IMP dehydrogenase [EC:1.1.1.205]; E1.7.1.7, guaC; GMP reductase [EC:1.7.1.7]	296.522	2.94446e-87	TRUE			FALSE	FALSE	FALSE	FALSE	TRUE	scaffold_39_c1	TRUE	TRUE	855	2613	50169		10		FALSE	FALSE	FALSE	TRUE	TRUE	TRUE	TRUE	FALSE	FALSE	FALSE	2	TRUE	FALSE	FALSE	FALSE	FALSE	FALSE	FALSE
scaffold_39_c1_94	Viromes	soil_T42_15_1_55	Soil	CheckAMG	KEGG	K00088	IMPDH, guaB; IMP dehydrogenase [EC:1.1.1.205]	268.815	1.17329e-78	TRUE			FALSE	FALSE	FALSE	FALSE	TRUE	scaffold_39_c1	TRUE	TRUE	855	2613	50169		10		FALSE	FALSE	FALSE	TRUE	TRUE	TRUE	TRUE	FALSE	FALSE	FALSE	2	TRUE	FALSE	FALSE	FALSE	FALSE	FALSE	FALSE
scaffold_39_c1_94	Viromes	soil_T42_15_1_55	Soil	CheckAMG	PHROG	phrog_9582	dehydrogenase	278.744	7.37048e-82	TRUE								scaffold_39_c1	TRUE	TRUE	855	2613	50169		10		FALSE	FALSE	FALSE	TRUE	TRUE	TRUE	TRUE	FALSE	FALSE	FALSE	2	TRUE	FALSE	FALSE	FALSE	FALSE	FALSE	FALSE
scaffold_39_c1_94	Viromes	soil_T42_15_1_55	Soil	CheckAMG	Pfam	PF00478	IMP dehydrogenase / GMP reductase domain	297.467	1.50086e-87	TRUE								scaffold_39_c1	TRUE	TRUE	855	2613	50169		10		FALSE	FALSE	FALSE	TRUE	TRUE	TRUE	TRUE	FALSE	FALSE	FALSE	2	TRUE	FALSE	FALSE	FALSE	FALSE	FALSE	FALSE
scaffold_39_c1_94	Viromes	soil_T42_15_1_55	Soil	DRAM-V	Pfam	PF01070	FMN-dependent dehydrogenase	48	3.239e-06	TRUE	0.758426	high						scaffold_39_c1	TRUE	TRUE	855	2613	50169		10		FALSE	FALSE	FALSE	TRUE	TRUE	TRUE	TRUE	FALSE	FALSE	FALSE	2	TRUE	FALSE	FALSE	FALSE	FALSE	FALSE	FALSE
scaffold_3_c1_14	Mixed metagenomes	soil_T42_15_2_44	Soil	CheckAMG	FOAM	HMMsoil65364	E4.3.1.12, ocd; ornithine cyclodeaminase [EC:4.3.1.12]	283.755	1.04818e-83	TRUE	0.877837	very high						scaffold_3_c1	FALSE	FALSE	396	909					FALSE	FALSE	FALSE	TRUE	TRUE	TRUE	TRUE	FALSE	FALSE	FALSE	3	TRUE	FALSE	FALSE	FALSE	FALSE	FALSE	FALSE
scaffold_3_c1_14	Mixed metagenomes	soil_T42_15_2_44	Soil	CheckAMG	KEGG	K18258	CRYM; thiomorpholine-carboxylate dehydrogenase [EC:1.5.1.25]	351.602	4.53878e-104	TRUE								scaffold_3_c1	FALSE	FALSE	396	909					FALSE	FALSE	FALSE	TRUE	TRUE	TRUE	TRUE	FALSE	FALSE	FALSE	3	TRUE	FALSE	FALSE	FALSE	FALSE	FALSE	FALSE
scaffold_3_c1_14	Mixed metagenomes	soil_T42_15_2_44	Soil	CheckAMG	Pfam	PF02423	Ornithine cyclodeaminase/mu-crystallin family	224.488	1.31293e-65	TRUE								scaffold_3_c1	FALSE	FALSE	396	909					FALSE	FALSE	FALSE	TRUE	TRUE	TRUE	TRUE	FALSE	FALSE	FALSE	3	TRUE	FALSE	FALSE	FALSE	FALSE	FALSE	FALSE
scaffold_3_c1_14	Mixed metagenomes	soil_T42_15_2_44	Soil	DRAM-V	Pfam	PF02423	Ornithine cyclodeaminase/mu-crystallin family	244	3.551e-72	TRUE								scaffold_3_c1	FALSE	FALSE	396	909					FALSE	FALSE	FALSE	TRUE	TRUE	TRUE	TRUE	FALSE	FALSE	FALSE	3	TRUE	FALSE	FALSE	FALSE	FALSE	FALSE	FALSE
scaffold_3_c1_154	Viromes	soil_T42_15_2_56	Soil	DRAM-V	Pfam	PF01762	Galactosyltransferase	53	5.757e-08	TRUE								scaffold_3_c1	TRUE	TRUE	4053	2448	27567				FALSE	FALSE	FALSE	TRUE	TRUE	TRUE	TRUE	FALSE	FALSE	FALSE	1	TRUE	FALSE	FALSE	FALSE	FALSE	FALSE	FALSE
scaffold_3_c1_16	Mixed metagenomes	soil_T42_15_2_44	Soil	CheckAMG	FOAM	HMMsoil137500	argJ; glutamate N-acetyltransferase / amino-acid N-acetyltransferase [EC:2.3.1.35] [EC:2.3.1.1]	511.041	1.17732e-152	TRUE	0.975293	very high						scaffold_3_c1	FALSE	FALSE	924	8502					FALSE	FALSE	FALSE	TRUE	TRUE	TRUE	TRUE	FALSE	FALSE	FALSE	3	TRUE	FALSE	FALSE	FALSE	FALSE	FALSE	FALSE
scaffold_3_c1_16	Mixed metagenomes	soil_T42_15_2_44	Soil	CheckAMG	KEGG	K00620	argJ; glutamate N-acetyltransferase / amino-acid N-acetyltransferase [EC:2.3.1.35 2.3.1.1]	550.141	5.31812e-164	TRUE	0.975293	very high						scaffold_3_c1	FALSE	FALSE	924	8502					FALSE	FALSE	FALSE	TRUE	TRUE	TRUE	TRUE	FALSE	FALSE	FALSE	3	TRUE	FALSE	FALSE	FALSE	FALSE	FALSE	FALSE
scaffold_3_c1_16	Mixed metagenomes	soil_T42_15_2_44	Soil	CheckAMG	Pfam	PF01960	ArgJ family	481.197	1.41009e-143	TRUE	0.975293	very high						scaffold_3_c1	FALSE	FALSE	924	8502					FALSE	FALSE	FALSE	TRUE	TRUE	TRUE	TRUE	FALSE	FALSE	FALSE	3	TRUE	FALSE	FALSE	FALSE	FALSE	FALSE	FALSE
scaffold_3_c1_16	Mixed metagenomes	soil_T42_15_2_44	Soil	DRAM-V	KEGG	K00620	glutamate N-acetyltransferase / amino-acid N-acetyltransferase [EC:2.3.1.35 2.3.1.1] [RN:R00259 R02282]	544.8	2.5e-162	TRUE	0.975293	very high						scaffold_3_c1	FALSE	FALSE	924	8502					FALSE	FALSE	FALSE	TRUE	TRUE	TRUE	TRUE	FALSE	FALSE	FALSE	3	TRUE	FALSE	FALSE	FALSE	FALSE	FALSE	FALSE
scaffold_3_c1_16	Mixed metagenomes	soil_T42_15_2_44	Soil	DRAM-V	MEROPS	T05	Catlytic type: Threonine			TRUE								scaffold_3_c1	FALSE	FALSE	924	8502					FALSE	FALSE	FALSE	TRUE	TRUE	TRUE	TRUE	FALSE	FALSE	FALSE	3	TRUE	FALSE	FALSE	FALSE	FALSE	FALSE	FALSE
scaffold_3_c1_201	Viromes	soil_T42_15_1_55	Soil	CheckAMG	KEGG	K06211	nadR; HTH-type transcriptional regulator, transcriptional repressor of NAD biosynthesis genes [EC:2.7.7.1 2.7.1.22]	309.497	5.02133e-91	TRUE			TRUE	FALSE	FALSE	FALSE	TRUE	scaffold_3_c1	TRUE	FALSE	7746	28665	7746		10		FALSE	FALSE	FALSE	TRUE	TRUE	TRUE	TRUE	FALSE	TRUE	TRUE	1	TRUE	FALSE	FALSE	FALSE	FALSE	FALSE	FALSE
scaffold_3_c1_201	Viromes	soil_T42_15_1_55	Soil	CheckAMG	PHROG	phrog_3462	nicotinamide-nucleotide adenylyltransferase	210.736	3.87224e-61	TRUE			FALSE	FALSE	FALSE	FALSE	TRUE	scaffold_3_c1	TRUE	FALSE	7746	28665	7746		10		FALSE	FALSE	FALSE	TRUE	TRUE	TRUE	TRUE	FALSE	TRUE	TRUE	1	TRUE	FALSE	FALSE	FALSE	FALSE	FALSE	FALSE
scaffold_3_c1_201	Viromes	soil_T42_15_1_55	Soil	CheckAMG	Pfam	PF13521	AAA domain	94.5286	9.76338e-26	TRUE			FALSE	FALSE	FALSE	FALSE	TRUE	scaffold_3_c1	TRUE	FALSE	7746	28665	7746		10		FALSE	FALSE	FALSE	TRUE	TRUE	TRUE	TRUE	FALSE	TRUE	TRUE	1	TRUE	FALSE	FALSE	FALSE	FALSE	FALSE	FALSE
scaffold_3_c1_201	Viromes	soil_T42_15_1_55	Soil	DRAM-V	Pfam	PF01467	Cytidylyltransferase	48	3.452e-06	TRUE	0.453615	medium	FALSE	FALSE	FALSE	FALSE	TRUE	scaffold_3_c1	TRUE	FALSE	7746	28665	7746		10		FALSE	FALSE	FALSE	TRUE	TRUE	TRUE	TRUE	FALSE	TRUE	TRUE	1	TRUE	FALSE	FALSE	FALSE	FALSE	FALSE	FALSE
scaffold_3_c1_201	Viromes	soil_T42_15_1_55	Soil	VIBRANT	KEGG	K06211	nadR; HTH-type transcriptional regulator, transcriptional repressor of NAD biosynthesis genes [EC:2.7.7.1 2.7.1.22]	203.6	4.8e-60	TRUE			TRUE	FALSE	FALSE	FALSE	TRUE	scaffold_3_c1	TRUE	FALSE	7746	28665	7746		10		FALSE	FALSE	FALSE	TRUE	TRUE	TRUE	TRUE	FALSE	TRUE	TRUE	1	TRUE	FALSE	FALSE	FALSE	FALSE	FALSE	FALSE
scaffold_3_c1_201	Viromes	soil_T42_15_1_55	Soil	VIBRANT	Pfam	PF13521	AAA domain	86.3	2.3e-24	TRUE			FALSE	FALSE	FALSE	FALSE	TRUE	scaffold_3_c1	TRUE	FALSE	7746	28665	7746		10		FALSE	FALSE	FALSE	TRUE	TRUE	TRUE	TRUE	FALSE	TRUE	TRUE	1	TRUE	FALSE	FALSE	FALSE	FALSE	FALSE	FALSE
scaffold_3_c1_24	Mixed metagenomes	soil_T42_15_3_45	Soil	CheckAMG	FOAM	HMMsoil60856	KYNU, kynU; kynureninase [EC:3.7.1.3]	331.844	9.19808e-99	TRUE	0.81174	very high						scaffold_3_c1	FALSE	TRUE	2478	1869					FALSE	FALSE	TRUE	TRUE	TRUE	TRUE	TRUE	FALSE	FALSE	FALSE	3	TRUE	FALSE	FALSE	FALSE	FALSE	FALSE	FALSE
scaffold_3_c1_24	Mixed metagenomes	soil_T42_15_3_45	Soil	CheckAMG	KEGG	K11325	K11325; L-cysteine/cystine lyase	226.875	7.75562e-67	TRUE	0.735377	high						scaffold_3_c1	FALSE	TRUE	2478	1869					FALSE	FALSE	TRUE	TRUE	TRUE	TRUE	TRUE	FALSE	FALSE	FALSE	3	TRUE	FALSE	FALSE	FALSE	FALSE	FALSE	FALSE
scaffold_3_c1_24	Mixed metagenomes	soil_T42_15_3_45	Soil	CheckAMG	PHROG	phrog_12787		119.663	3.44705e-34	TRUE								scaffold_3_c1	FALSE	TRUE	2478	1869					FALSE	FALSE	TRUE	TRUE	TRUE	TRUE	TRUE	FALSE	FALSE	FALSE	3	TRUE	FALSE	FALSE	FALSE	FALSE	FALSE	FALSE
scaffold_3_c1_24	Mixed metagenomes	soil_T42_15_3_45	Soil	CheckAMG	Pfam	PF00266	Aminotransferase class-V	184.516	6.3422e-54	TRUE								scaffold_3_c1	FALSE	TRUE	2478	1869					FALSE	FALSE	TRUE	TRUE	TRUE	TRUE	TRUE	FALSE	FALSE	FALSE	3	TRUE	FALSE	FALSE	FALSE	FALSE	FALSE	FALSE
scaffold_3_c1_24	Mixed metagenomes	soil_T42_15_3_45	Soil	DRAM-V	Pfam	PF00266	Aminotransferase class-V	220	9.875e-63	TRUE								scaffold_3_c1	FALSE	TRUE	2478	1869					FALSE	FALSE	TRUE	TRUE	TRUE	TRUE	TRUE	FALSE	FALSE	FALSE	3	TRUE	FALSE	FALSE	FALSE	FALSE	FALSE	FALSE
scaffold_3_c1_32	Viromes	soil_T42_15_2_56	Soil	CheckAMG	KEGG	K24288	meT1; MMP 1-O-methyltransferase [EC:2.1.1.365]	82.3195	6.15647e-22	TRUE	0.637947	high	FALSE	FALSE	FALSE	TRUE	FALSE	scaffold_3_c1	TRUE	TRUE	2481	30129		42738			TRUE	TRUE	TRUE	FALSE	FALSE	FALSE	FALSE	FALSE	FALSE	FALSE		FALSE	FALSE	FALSE	FALSE	FALSE	FALSE	FALSE
scaffold_3_c1_32	Viromes	soil_T42_15_2_56	Soil	CheckAMG	Pfam	PF13578	Methyltransferase domain	95.034	7.11359e-26	TRUE			FALSE	FALSE	FALSE	TRUE	FALSE	scaffold_3_c1	TRUE	TRUE	2481	30129		42738			TRUE	TRUE	TRUE	FALSE	FALSE	FALSE	FALSE	FALSE	FALSE	FALSE		FALSE	FALSE	FALSE	FALSE	FALSE	FALSE	FALSE
scaffold_3_c1_33	Mixed metagenomes	soil_T42_15_2_44	Soil	CheckAMG	KEGG	K06324	Manganese_oxidase_K06324	304.152	1.87202e-89	TRUE	0.864688	very high						scaffold_3_c1	FALSE	FALSE	2934	10881					FALSE	FALSE	TRUE	TRUE	TRUE	TRUE	TRUE	FALSE	FALSE	FALSE	3	TRUE	FALSE	FALSE	FALSE	FALSE	FALSE	FALSE
scaffold_3_c1_33	Mixed metagenomes	soil_T42_15_2_44	Soil	CheckAMG	KEGG	K06324	cotA; spore coat protein A, manganese oxidase [EC:1.16.3.3]	304.152	1.87202e-89	TRUE	0.864688	very high						scaffold_3_c1	FALSE	FALSE	2934	10881					FALSE	FALSE	TRUE	TRUE	TRUE	TRUE	TRUE	FALSE	FALSE	FALSE	3	TRUE	FALSE	FALSE	FALSE	FALSE	FALSE	FALSE
scaffold_3_c1_33	Mixed metagenomes	soil_T42_15_2_44	Soil	DRAM-V	Pfam	PF07732	Multicopper oxidase	97	6.592e-21	TRUE	0.863571	very high						scaffold_3_c1	FALSE	FALSE	2934	10881					FALSE	FALSE	TRUE	TRUE	TRUE	TRUE	TRUE	FALSE	FALSE	FALSE	3	TRUE	FALSE	FALSE	FALSE	FALSE	FALSE	FALSE
scaffold_3_c1_35	Mixed metagenomes	soil_T42_15_3_45	Soil	CheckAMG	FOAM	HMMsoil63750	pyrD; dihydroorotate dehydrogenase (fumarate) [EC:1.3.98.1]	407.893	4.69174e-122	TRUE			FALSE	FALSE	FALSE	FALSE	TRUE	scaffold_3_c1	FALSE	FALSE	7293	31071					FALSE	FALSE	TRUE	TRUE	TRUE	TRUE	TRUE	FALSE	FALSE	FALSE	3	TRUE	FALSE	FALSE	FALSE	FALSE	FALSE	FALSE
scaffold_3_c1_35	Mixed metagenomes	soil_T42_15_3_45	Soil	CheckAMG	KEGG	K00254	DHODH, pyrD; dihydroorotate dehydrogenase [EC:1.3.5.2]	494.959	8.69469e-148	TRUE			FALSE	FALSE	FALSE	FALSE	TRUE	scaffold_3_c1	FALSE	FALSE	7293	31071					FALSE	FALSE	TRUE	TRUE	TRUE	TRUE	TRUE	FALSE	FALSE	FALSE	3	TRUE	FALSE	FALSE	FALSE	FALSE	FALSE	FALSE
scaffold_3_c1_35	Mixed metagenomes	soil_T42_15_3_45	Soil	CheckAMG	PHROG	phrog_14943		389.367	2.56309e-116	TRUE								scaffold_3_c1	FALSE	FALSE	7293	31071					FALSE	FALSE	TRUE	TRUE	TRUE	TRUE	TRUE	FALSE	FALSE	FALSE	3	TRUE	FALSE	FALSE	FALSE	FALSE	FALSE	FALSE
scaffold_3_c1_35	Mixed metagenomes	soil_T42_15_3_45	Soil	CheckAMG	Pfam	PF01180	Dihydroorotate dehydrogenase	296.132	5.36216e-88	TRUE	0.818738	very high	FALSE	FALSE	FALSE	FALSE	TRUE	scaffold_3_c1	FALSE	FALSE	7293	31071					FALSE	FALSE	TRUE	TRUE	TRUE	TRUE	TRUE	FALSE	FALSE	FALSE	3	TRUE	FALSE	FALSE	FALSE	FALSE	FALSE	FALSE
scaffold_3_c1_35	Mixed metagenomes	soil_T42_15_3_45	Soil	DRAM-V	KEGG	K00254	dihydroorotate dehydrogenase [EC:1.3.5.2] [RN:R01868]	499.1	5e-149	TRUE			FALSE	FALSE	FALSE	FALSE	TRUE	scaffold_3_c1	FALSE	FALSE	7293	31071					FALSE	FALSE	TRUE	TRUE	TRUE	TRUE	TRUE	FALSE	FALSE	FALSE	3	TRUE	FALSE	FALSE	FALSE	FALSE	FALSE	FALSE
scaffold_3_c1_41	Mixed metagenomes	soil_T42_15_2_44	Soil	CheckAMG	KEGG	K11179	tusE, dsrC; tRNA 2-thiouridine synthesizing protein E [EC:2.8.1.-]	145.826	1.05438e-41	TRUE	0.5	medium	TRUE	FALSE	FALSE	FALSE	TRUE	scaffold_3_c1	FALSE	FALSE	9318	4497					FALSE	FALSE	FALSE	TRUE	TRUE	TRUE	TRUE	FALSE	FALSE	FALSE	3	TRUE	FALSE	FALSE	FALSE	FALSE	FALSE	FALSE
scaffold_3_c1_41	Mixed metagenomes	soil_T42_15_2_44	Soil	CheckAMG	METABOLIC	dsrC	dissimilatory sulfite reductase, subunit C	108.44	2.01878e-30	TRUE	1	very high						scaffold_3_c1	FALSE	FALSE	9318	4497					FALSE	FALSE	FALSE	TRUE	TRUE	TRUE	TRUE	FALSE	FALSE	FALSE	3	TRUE	FALSE	FALSE	FALSE	FALSE	FALSE	FALSE
scaffold_3_c1_41	Mixed metagenomes	soil_T42_15_2_44	Soil	CheckAMG	PHROG	phrog_17249		116.22	5.72542e-33	TRUE								scaffold_3_c1	FALSE	FALSE	9318	4497					FALSE	FALSE	FALSE	TRUE	TRUE	TRUE	TRUE	FALSE	FALSE	FALSE	3	TRUE	FALSE	FALSE	FALSE	FALSE	FALSE	FALSE
scaffold_3_c1_41	Mixed metagenomes	soil_T42_15_2_44	Soil	CheckAMG	Pfam	PF04358	DsrC like protein	136.459	3.60999e-39	TRUE								scaffold_3_c1	FALSE	FALSE	9318	4497					FALSE	FALSE	FALSE	TRUE	TRUE	TRUE	TRUE	FALSE	FALSE	FALSE	3	TRUE	FALSE	FALSE	FALSE	FALSE	FALSE	FALSE
scaffold_3_c1_41	Mixed metagenomes	soil_T42_15_2_44	Soil	DRAM-V	Pfam	PF04358	DsrC like protein	152	6.582e-44	TRUE								scaffold_3_c1	FALSE	FALSE	9318	4497					FALSE	FALSE	FALSE	TRUE	TRUE	TRUE	TRUE	FALSE	FALSE	FALSE	3	TRUE	FALSE	FALSE	FALSE	FALSE	FALSE	FALSE
scaffold_3_c1_44	Mixed metagenomes	soil_T42_15_2_44	Soil	CheckAMG	KEGG	K03527	ispH, lytB; 4-hydroxy-3-methylbut-2-en-1-yl diphosphate reductase [EC:1.17.7.4]	468.46	2.17617e-139	TRUE	0.960545	very high						scaffold_3_c1	FALSE	FALSE	10395	3420					FALSE	FALSE	FALSE	TRUE	TRUE	TRUE	TRUE	FALSE	FALSE	FALSE	3	TRUE	FALSE	FALSE	FALSE	FALSE	FALSE	FALSE
scaffold_3_c1_44	Mixed metagenomes	soil_T42_15_2_44	Soil	CheckAMG	Pfam	PF02401	LytB protein	345.248	1.80938e-102	TRUE	0.960545	very high						scaffold_3_c1	FALSE	FALSE	10395	3420					FALSE	FALSE	FALSE	TRUE	TRUE	TRUE	TRUE	FALSE	FALSE	FALSE	3	TRUE	FALSE	FALSE	FALSE	FALSE	FALSE	FALSE
scaffold_3_c1_44	Mixed metagenomes	soil_T42_15_2_44	Soil	DRAM-V	Pfam	PF02401	LytB protein	347	1.595e-107	TRUE	0.960545	very high						scaffold_3_c1	FALSE	FALSE	10395	3420					FALSE	FALSE	FALSE	TRUE	TRUE	TRUE	TRUE	FALSE	FALSE	FALSE	3	TRUE	FALSE	FALSE	FALSE	FALSE	FALSE	FALSE
scaffold_3_c1_50	Mixed metagenomes	soil_T42_15_3_45	Soil	CheckAMG	FOAM	HMMsoil93864	ENO, eno; enolase [EC:4.2.1.11]	682.161	4.841e-205	TRUE	0.850388	very high						scaffold_3_c1	FALSE	FALSE	21459	16905					FALSE	FALSE	TRUE	TRUE	TRUE	TRUE	TRUE	FALSE	FALSE	FALSE	3	TRUE	FALSE	FALSE	FALSE	FALSE	FALSE	FALSE
scaffold_3_c1_50	Mixed metagenomes	soil_T42_15_3_45	Soil	CheckAMG	KEGG	K01689	ENO1_2_3, eno; enolase 1/2/3 [EC:4.2.1.11]	701.771	1.37366e-210	TRUE	0.333333	low						scaffold_3_c1	FALSE	FALSE	21459	16905					FALSE	FALSE	TRUE	TRUE	TRUE	TRUE	TRUE	FALSE	FALSE	FALSE	3	TRUE	FALSE	FALSE	FALSE	FALSE	FALSE	FALSE
scaffold_3_c1_50	Mixed metagenomes	soil_T42_15_3_45	Soil	CheckAMG	PHROG	phrog_35063		689.256	4.206e-207	TRUE								scaffold_3_c1	FALSE	FALSE	21459	16905					FALSE	FALSE	TRUE	TRUE	TRUE	TRUE	TRUE	FALSE	FALSE	FALSE	3	TRUE	FALSE	FALSE	FALSE	FALSE	FALSE	FALSE
scaffold_3_c1_50	Mixed metagenomes	soil_T42_15_3_45	Soil	CheckAMG	Pfam	PF00113	Enolase, C-terminal TIM barrel domain	455.598	1.5893e-136	TRUE								scaffold_3_c1	FALSE	FALSE	21459	16905					FALSE	FALSE	TRUE	TRUE	TRUE	TRUE	TRUE	FALSE	FALSE	FALSE	3	TRUE	FALSE	FALSE	FALSE	FALSE	FALSE	FALSE
scaffold_3_c1_50	Mixed metagenomes	soil_T42_15_3_45	Soil	DRAM-V	KEGG	K01689	enolase [EC:4.2.1.11] [RN:R00658]	740.5	5.2e-222	TRUE	0.333333	low						scaffold_3_c1	FALSE	FALSE	21459	16905					FALSE	FALSE	TRUE	TRUE	TRUE	TRUE	TRUE	FALSE	FALSE	FALSE	3	TRUE	FALSE	FALSE	FALSE	FALSE	FALSE	FALSE
scaffold_3_c1_50	Mixed metagenomes	soil_T42_15_3_45	Soil	DRAM-V	Pfam	PF00113	Enolase, C-terminal TIM barrel domain	446	1.007e-139	TRUE								scaffold_3_c1	FALSE	FALSE	21459	16905					FALSE	FALSE	TRUE	TRUE	TRUE	TRUE	TRUE	FALSE	FALSE	FALSE	3	TRUE	FALSE	FALSE	FALSE	FALSE	FALSE	FALSE
scaffold_3_c1_51	Mixed metagenomes	soil_T42_15_2_44	Soil	CheckAMG	FOAM	HMMsoil59279	FBP, fbp; fructose-1,6-bisphosphatase I [EC:3.1.3.11]	505.871	3.28619e-151	TRUE	0.872079	very high						scaffold_3_c1	FALSE	FALSE	1629	3708					FALSE	FALSE	TRUE	TRUE	TRUE	TRUE	TRUE	FALSE	FALSE	FALSE	3	TRUE	FALSE	FALSE	FALSE	FALSE	FALSE	FALSE
scaffold_3_c1_51	Mixed metagenomes	soil_T42_15_2_44	Soil	CheckAMG	KEGG	K01086	fbp-SEBP; fructose-1,6-bisphosphatase I / sedoheptulose-1,7-bisphosphatase [EC:3.1.3.11 3.1.3.37]	548.559	4.96989e-164	TRUE	0.872079	very high						scaffold_3_c1	FALSE	FALSE	1629	3708					FALSE	FALSE	TRUE	TRUE	TRUE	TRUE	TRUE	FALSE	FALSE	FALSE	3	TRUE	FALSE	FALSE	FALSE	FALSE	FALSE	FALSE
scaffold_3_c1_51	Mixed metagenomes	soil_T42_15_2_44	Soil	CheckAMG	Pfam	PF00316	Fructose-1-6-bisphosphatase, N-terminal domain	217.509	9.79234e-64	TRUE								scaffold_3_c1	FALSE	FALSE	1629	3708					FALSE	FALSE	TRUE	TRUE	TRUE	TRUE	TRUE	FALSE	FALSE	FALSE	3	TRUE	FALSE	FALSE	FALSE	FALSE	FALSE	FALSE
scaffold_3_c1_51	Mixed metagenomes	soil_T42_15_2_44	Soil	DRAM-V	KEGG	K03841	fructose-1,6-bisphosphatase [EC:3.1.3.11] [RN:R00762]	461.4	2.9e-137	TRUE	0.714286	high						scaffold_3_c1	FALSE	FALSE	1629	3708					FALSE	FALSE	TRUE	TRUE	TRUE	TRUE	TRUE	FALSE	FALSE	FALSE	3	TRUE	FALSE	FALSE	FALSE	FALSE	FALSE	FALSE
scaffold_3_c1_53	Mixed metagenomes	soil_T42_15_2_44	Soil	CheckAMG	FOAM	HMMsoil46585	pssA; CDP-diacylglycerol---serine O-phosphatidyltransferase [EC:2.7.8.8]	116.727	6.43609e-33	TRUE	0.892462	very high	FALSE	FALSE	TRUE	FALSE	TRUE	scaffold_3_c1	FALSE	FALSE	3051	2286					FALSE	FALSE	TRUE	TRUE	TRUE	TRUE	TRUE	FALSE	FALSE	FALSE	3	TRUE	FALSE	FALSE	FALSE	FALSE	FALSE	FALSE
scaffold_3_c1_53	Mixed metagenomes	soil_T42_15_2_44	Soil	CheckAMG	KEGG	K17103	CHO1, pssA; CDP-diacylglycerol---serine O-phosphatidyltransferase [EC:2.7.8.8]	281.74	8.63164e-83	TRUE	0.5	medium	FALSE	FALSE	TRUE	FALSE	TRUE	scaffold_3_c1	FALSE	FALSE	3051	2286					FALSE	FALSE	TRUE	TRUE	TRUE	TRUE	TRUE	FALSE	FALSE	FALSE	3	TRUE	FALSE	FALSE	FALSE	FALSE	FALSE	FALSE
scaffold_3_c1_53	Mixed metagenomes	soil_T42_15_2_44	Soil	CheckAMG	Pfam	PF01066	CDP-alcohol phosphatidyltransferase	72.7536	3.46015e-19	TRUE	0.807502	very high	FALSE	FALSE	FALSE	FALSE	TRUE	scaffold_3_c1	FALSE	FALSE	3051	2286					FALSE	FALSE	TRUE	TRUE	TRUE	TRUE	TRUE	FALSE	FALSE	FALSE	3	TRUE	FALSE	FALSE	FALSE	FALSE	FALSE	FALSE
scaffold_3_c1_53	Mixed metagenomes	soil_T42_15_2_44	Soil	DRAM-V	Pfam	PF01066	CDP-alcohol phosphatidyltransferase	64	1.202e-11	TRUE	0.807502	very high	FALSE	FALSE	FALSE	FALSE	TRUE	scaffold_3_c1	FALSE	FALSE	3051	2286					FALSE	FALSE	TRUE	TRUE	TRUE	TRUE	TRUE	FALSE	FALSE	FALSE	3	TRUE	FALSE	FALSE	FALSE	FALSE	FALSE	FALSE
scaffold_3_c1_54	Mixed metagenomes	soil_T42_15_2_44	Soil	CheckAMG	CAMPER	K01666	4-hydroxy 2-oxovalerate aldolase [EC:4.1.3.39]	105.942	2.13708e-29	TRUE	0.808765	very high						scaffold_3_c1	FALSE	FALSE	3792	1545					FALSE	FALSE	TRUE	TRUE	TRUE	TRUE	TRUE	FALSE	FALSE	FALSE	3	TRUE	FALSE	FALSE	FALSE	FALSE	FALSE	FALSE
scaffold_3_c1_54	Mixed metagenomes	soil_T42_15_2_44	Soil	CheckAMG	CAMPER	K01666	mhpE; 4-hydroxy 2-oxovalerate aldolase [EC:4.1.3.39]	105.942	2.13708e-29	TRUE	0.808765	very high						scaffold_3_c1	FALSE	FALSE	3792	1545					FALSE	FALSE	TRUE	TRUE	TRUE	TRUE	TRUE	FALSE	FALSE	FALSE	3	TRUE	FALSE	FALSE	FALSE	FALSE	FALSE	FALSE
scaffold_3_c1_54	Mixed metagenomes	soil_T42_15_2_44	Soil	CheckAMG	FOAM	HMMsoil110445	leuA, IMS; 2-isopropylmalate synthase [EC:2.3.3.13]	528.082	8.70582e-158	TRUE	0.835409	very high						scaffold_3_c1	FALSE	FALSE	3792	1545					FALSE	FALSE	TRUE	TRUE	TRUE	TRUE	TRUE	FALSE	FALSE	FALSE	3	TRUE	FALSE	FALSE	FALSE	FALSE	FALSE	FALSE
scaffold_3_c1_54	Mixed metagenomes	soil_T42_15_2_44	Soil	CheckAMG	KEGG	K01649	leuA, IMS; 2-isopropylmalate synthase [EC:2.3.3.13]	647.605	2.13699e-193	TRUE	0.835409	very high						scaffold_3_c1	FALSE	FALSE	3792	1545					FALSE	FALSE	TRUE	TRUE	TRUE	TRUE	TRUE	FALSE	FALSE	FALSE	3	TRUE	FALSE	FALSE	FALSE	FALSE	FALSE	FALSE
scaffold_3_c1_54	Mixed metagenomes	soil_T42_15_2_44	Soil	CheckAMG	Pfam	PF00682	HMGL-like	331.882	2.14929e-98	TRUE								scaffold_3_c1	FALSE	FALSE	3792	1545					FALSE	FALSE	TRUE	TRUE	TRUE	TRUE	TRUE	FALSE	FALSE	FALSE	3	TRUE	FALSE	FALSE	FALSE	FALSE	FALSE	FALSE
scaffold_3_c1_54	Mixed metagenomes	soil_T42_15_2_44	Soil	DRAM-V	KEGG	K01649	2-isopropylmalate synthase [EC:2.3.3.13] [RN:R01213]	661.3	2.5e-197	TRUE	0.835409	very high						scaffold_3_c1	FALSE	FALSE	3792	1545					FALSE	FALSE	TRUE	TRUE	TRUE	TRUE	TRUE	FALSE	FALSE	FALSE	3	TRUE	FALSE	FALSE	FALSE	FALSE	FALSE	FALSE
scaffold_3_c1_54	Mixed metagenomes	soil_T42_15_2_44	Soil	DRAM-V	Pfam	PF00682	HMGL-like	230	2.215e-64	TRUE								scaffold_3_c1	FALSE	FALSE	3792	1545					FALSE	FALSE	TRUE	TRUE	TRUE	TRUE	TRUE	FALSE	FALSE	FALSE	3	TRUE	FALSE	FALSE	FALSE	FALSE	FALSE	FALSE
scaffold_3_c1_59	Mixed metagenomes	soil_T42_15_2_44	Soil	CheckAMG	KEGG	K00640	cysE; serine O-acetyltransferase [EC:2.3.1.30]	333.906	1.24369e-98	TRUE	0.55316	medium	FALSE	TRUE	FALSE	FALSE	FALSE	scaffold_3_c1	FALSE	FALSE	2070	2340					FALSE	FALSE	FALSE	TRUE	TRUE	TRUE	TRUE	FALSE	FALSE	FALSE	3	TRUE	FALSE	FALSE	FALSE	FALSE	FALSE	FALSE
scaffold_3_c1_59	Mixed metagenomes	soil_T42_15_2_44	Soil	CheckAMG	PHROG	phrog_2154		71.0642	6.53551e-19	TRUE								scaffold_3_c1	FALSE	FALSE	2070	2340					FALSE	FALSE	FALSE	TRUE	TRUE	TRUE	TRUE	FALSE	FALSE	FALSE	3	TRUE	FALSE	FALSE	FALSE	FALSE	FALSE	FALSE
scaffold_3_c1_59	Mixed metagenomes	soil_T42_15_2_44	Soil	DRAM-V	KEGG	K00640	serine O-acetyltransferase [EC:2.3.1.30] [RN:R00586]	332.9	3.3e-98	TRUE	0.55316	medium	FALSE	TRUE	FALSE	FALSE	FALSE	scaffold_3_c1	FALSE	FALSE	2070	2340					FALSE	FALSE	FALSE	TRUE	TRUE	TRUE	TRUE	FALSE	FALSE	FALSE	3	TRUE	FALSE	FALSE	FALSE	FALSE	FALSE	FALSE
scaffold_3_c1_61	Mixed metagenomes	soil_T42_15_2_44	Soil	CheckAMG	FOAM	HMMsoil128970	iscS, NFS1; cysteine desulfurase [EC:2.8.1.7]	423.63	5.54573e-126	TRUE	0.729843	high						scaffold_3_c1	FALSE	FALSE	1230	1110					FALSE	FALSE	TRUE	TRUE	TRUE	TRUE	TRUE	FALSE	FALSE	FALSE	3	TRUE	FALSE	FALSE	FALSE	FALSE	FALSE	FALSE
scaffold_3_c1_61	Mixed metagenomes	soil_T42_15_2_44	Soil	CheckAMG	KEGG	K04487	iscS, NFS1; cysteine desulfurase [EC:2.8.1.7]	492.867	9.79873e-147	TRUE	0.4	medium						scaffold_3_c1	FALSE	FALSE	1230	1110					FALSE	FALSE	TRUE	TRUE	TRUE	TRUE	TRUE	FALSE	FALSE	FALSE	3	TRUE	FALSE	FALSE	FALSE	FALSE	FALSE	FALSE
scaffold_3_c1_61	Mixed metagenomes	soil_T42_15_2_44	Soil	CheckAMG	PHROG	phrog_12787		356.392	1.57904e-105	TRUE								scaffold_3_c1	FALSE	FALSE	1230	1110					FALSE	FALSE	TRUE	TRUE	TRUE	TRUE	TRUE	FALSE	FALSE	FALSE	3	TRUE	FALSE	FALSE	FALSE	FALSE	FALSE	FALSE
scaffold_3_c1_61	Mixed metagenomes	soil_T42_15_2_44	Soil	CheckAMG	Pfam	PF00266	Aminotransferase class-V	262.17	5.96523e-77	TRUE								scaffold_3_c1	FALSE	FALSE	1230	1110					FALSE	FALSE	TRUE	TRUE	TRUE	TRUE	TRUE	FALSE	FALSE	FALSE	3	TRUE	FALSE	FALSE	FALSE	FALSE	FALSE	FALSE
scaffold_3_c1_61	Mixed metagenomes	soil_T42_15_2_44	Soil	DRAM-V	Pfam	PF00266	Aminotransferase class-V	228	1.297e-65	TRUE								scaffold_3_c1	FALSE	FALSE	1230	1110					FALSE	FALSE	TRUE	TRUE	TRUE	TRUE	TRUE	FALSE	FALSE	FALSE	3	TRUE	FALSE	FALSE	FALSE	FALSE	FALSE	FALSE
scaffold_3_c1_94	Viromes	soil_T42_15_3_57	Soil	CheckAMG	FOAM	HMMsoil100657	ERK, MAPK1_3; mitogen-activated protein kinase 1/3 [EC:2.7.11.24]; MAPK4_6; mitogen-activated protein kinase 4/6 [EC:2.7.11.24]; SMK1; sporulation-specific mitogen-activated protein kinase SMK1 [EC:2.7.11.24]	140.919	9.83883e-40	TRUE			TRUE	FALSE	FALSE	FALSE	FALSE	scaffold_3_c1	TRUE	FALSE	9249	14412					FALSE	FALSE	FALSE	TRUE	TRUE	TRUE	TRUE	FALSE	FALSE	FALSE	2	TRUE	FALSE	FALSE	FALSE	FALSE	FALSE	FALSE
scaffold_3_c1_94	Viromes	soil_T42_15_3_57	Soil	CheckAMG	KEGG	K08829	MAK; male germ cell-associated kinase [EC:2.7.11.22]	216.855	1.1018e-62	TRUE	0.488222	medium						scaffold_3_c1	TRUE	FALSE	9249	14412					FALSE	FALSE	FALSE	TRUE	TRUE	TRUE	TRUE	FALSE	FALSE	FALSE	2	TRUE	FALSE	FALSE	FALSE	FALSE	FALSE	FALSE
scaffold_3_c1_94	Viromes	soil_T42_15_3_57	Soil	CheckAMG	PHROG	phrog_2361	serine-threonine kinase	119.357	3.87032e-33	TRUE								scaffold_3_c1	TRUE	FALSE	9249	14412					FALSE	FALSE	FALSE	TRUE	TRUE	TRUE	TRUE	FALSE	FALSE	FALSE	2	TRUE	FALSE	FALSE	FALSE	FALSE	FALSE	FALSE
scaffold_3_c1_94	Viromes	soil_T42_15_3_57	Soil	CheckAMG	Pfam	PF00069	Protein kinase domain	186.902	9.71263e-54	TRUE	0.333333	low						scaffold_3_c1	TRUE	FALSE	9249	14412					FALSE	FALSE	FALSE	TRUE	TRUE	TRUE	TRUE	FALSE	FALSE	FALSE	2	TRUE	FALSE	FALSE	FALSE	FALSE	FALSE	FALSE
scaffold_3_c1_94	Viromes	soil_T42_15_3_57	Soil	DRAM-V	MEROPS	A31	Catlytic type: Aspartate; HycI endopeptidase releases a 32-residue C-terminal peptide by cleavage of an -Arg-Met- bond;HybD cleaves following the equivalent -His-Met- bond in hydrogenase 2, removing 15 residues; HycI and HybD are in the processing of the precursors of bacterial hydrogenases to their active forms			TRUE								scaffold_3_c1	TRUE	FALSE	9249	14412					FALSE	FALSE	FALSE	TRUE	TRUE	TRUE	TRUE	FALSE	FALSE	FALSE	2	TRUE	FALSE	FALSE	FALSE	FALSE	FALSE	FALSE
scaffold_4004_c1_2	Viromes	soil_T42_15_3_57	Soil	CheckAMG	KEGG	K18431	legF, ptmB; CMP-N,N'-diacetyllegionaminic acid synthase [EC:2.7.7.82]	161.58	4.00766e-46	TRUE			FALSE	TRUE	FALSE	FALSE	TRUE	scaffold_4004_c1	TRUE	FALSE		693					FALSE	FALSE	FALSE	TRUE	TRUE	TRUE	TRUE	FALSE	FALSE	TRUE	2	TRUE	FALSE	FALSE	FALSE	FALSE	FALSE	TRUE
scaffold_4004_c1_2	Viromes	soil_T42_15_3_57	Soil	CheckAMG	Pfam	PF02348	Cytidylyltransferase	93.0234	4.82548e-25	TRUE			FALSE	FALSE	FALSE	FALSE	TRUE	scaffold_4004_c1	TRUE	FALSE		693					FALSE	FALSE	FALSE	TRUE	TRUE	TRUE	TRUE	FALSE	FALSE	TRUE	2	TRUE	FALSE	FALSE	FALSE	FALSE	FALSE	TRUE
scaffold_4004_c1_2	Viromes	soil_T42_15_3_57	Soil	DRAM-V	Pfam	PF02348	Cytidylyltransferase	141	7.022e-38	TRUE			FALSE	FALSE	FALSE	FALSE	TRUE	scaffold_4004_c1	TRUE	FALSE		693					FALSE	FALSE	FALSE	TRUE	TRUE	TRUE	TRUE	FALSE	FALSE	TRUE	2	TRUE	FALSE	FALSE	FALSE	FALSE	FALSE	TRUE
scaffold_4004_c1_2	Viromes	soil_T42_15_3_57	Soil	VIBRANT	KEGG	K00983	neuA; N-acylneuraminate cytidylyltransferase [EC:2.7.7.43]	189.4	1.6e-55	TRUE			FALSE	TRUE	FALSE	FALSE	TRUE	scaffold_4004_c1	TRUE	FALSE		693					FALSE	FALSE	FALSE	TRUE	TRUE	TRUE	TRUE	FALSE	FALSE	TRUE	2	TRUE	FALSE	FALSE	FALSE	FALSE	FALSE	TRUE
scaffold_4004_c1_2	Viromes	soil_T42_15_3_57	Soil	VIBRANT	Pfam	PF02348	Cytidylyltransferase	96.4	3.3e-27	TRUE			FALSE	FALSE	FALSE	FALSE	TRUE	scaffold_4004_c1	TRUE	FALSE		693					FALSE	FALSE	FALSE	TRUE	TRUE	TRUE	TRUE	FALSE	FALSE	TRUE	2	TRUE	FALSE	FALSE	FALSE	FALSE	FALSE	TRUE
scaffold_4005_c1_14	Viromes	soil_T42_15_1_55	Soil	CheckAMG	FOAM	HMMsoil16007	purA, ADSS; adenylosuccinate synthase [EC:6.3.4.4]	186.287	1.02655e-53	TRUE	0.49154	medium	FALSE	FALSE	FALSE	FALSE	TRUE	scaffold_4005_c1	TRUE	TRUE	4425						FALSE	FALSE	FALSE	TRUE	TRUE	TRUE	TRUE	FALSE	FALSE	TRUE	3	TRUE	FALSE	FALSE	FALSE	FALSE	FALSE	TRUE
scaffold_4005_c1_14	Viromes	soil_T42_15_1_55	Soil	CheckAMG	KEGG	K01939	purA, ADSS; adenylosuccinate synthase [EC:6.3.4.4]	159.516	1.36298e-45	TRUE	0.49154	medium	FALSE	FALSE	FALSE	FALSE	TRUE	scaffold_4005_c1	TRUE	TRUE	4425						FALSE	FALSE	FALSE	TRUE	TRUE	TRUE	TRUE	FALSE	FALSE	TRUE	3	TRUE	FALSE	FALSE	FALSE	FALSE	FALSE	TRUE
scaffold_4005_c1_14	Viromes	soil_T42_15_1_55	Soil	CheckAMG	PHROG	phrog_1211	2-aminooxy adenylosuccinate synthetase	193.041	9.39121e-56	TRUE			FALSE	FALSE	FALSE	FALSE	TRUE	scaffold_4005_c1	TRUE	TRUE	4425						FALSE	FALSE	FALSE	TRUE	TRUE	TRUE	TRUE	FALSE	FALSE	TRUE	3	TRUE	FALSE	FALSE	FALSE	FALSE	FALSE	TRUE
scaffold_4005_c1_14	Viromes	soil_T42_15_1_55	Soil	CheckAMG	Pfam	PF00709	Adenylosuccinate synthetase	130.376	9.30407e-37	TRUE	0.333333	low	FALSE	FALSE	FALSE	FALSE	TRUE	scaffold_4005_c1	TRUE	TRUE	4425						FALSE	FALSE	FALSE	TRUE	TRUE	TRUE	TRUE	FALSE	FALSE	TRUE	3	TRUE	FALSE	FALSE	FALSE	FALSE	FALSE	TRUE
scaffold_4005_c1_14	Viromes	soil_T42_15_1_55	Soil	DRAM-V	KEGG	K01939	adenylosuccinate synthase [EC:6.3.4.4] [RN:R01135]	166.3	1.4e-47	TRUE	0.49154	medium	FALSE	FALSE	FALSE	FALSE	TRUE	scaffold_4005_c1	TRUE	TRUE	4425						FALSE	FALSE	FALSE	TRUE	TRUE	TRUE	TRUE	FALSE	FALSE	TRUE	3	TRUE	FALSE	FALSE	FALSE	FALSE	FALSE	TRUE
scaffold_4005_c1_14	Viromes	soil_T42_15_1_55	Soil	VIBRANT	KEGG	K01939	purA, ADSS; adenylosuccinate synthase [EC:6.3.4.4]	166.2	8.1e-49	TRUE	0.49154	medium	FALSE	FALSE	FALSE	FALSE	TRUE	scaffold_4005_c1	TRUE	TRUE	4425						FALSE	FALSE	FALSE	TRUE	TRUE	TRUE	TRUE	FALSE	FALSE	TRUE	3	TRUE	FALSE	FALSE	FALSE	FALSE	FALSE	TRUE
scaffold_4005_c1_14	Viromes	soil_T42_15_1_55	Soil	VIBRANT	Pfam	PF00709	Adenylosuccinate synthetase	157.3	4.6e-46	TRUE	0.333333	low	FALSE	FALSE	FALSE	FALSE	TRUE	scaffold_4005_c1	TRUE	TRUE	4425						FALSE	FALSE	FALSE	TRUE	TRUE	TRUE	TRUE	FALSE	FALSE	TRUE	3	TRUE	FALSE	FALSE	FALSE	FALSE	FALSE	TRUE
scaffold_4007_c2_3	Viromes	soil_T42_15_3_57	Soil	CheckAMG	KEGG	K07336	K07336; PKHD-type hydroxylase [EC:1.14.11.-]	64.9699	1.73266e-16	TRUE	0.62574	high						scaffold_4007_c2	TRUE	FALSE	1446						TRUE	TRUE	TRUE	TRUE	TRUE	TRUE	TRUE	FALSE	FALSE	FALSE	3	TRUE	FALSE	FALSE	FALSE	FALSE	FALSE	TRUE
scaffold_4007_c2_3	Viromes	soil_T42_15_3_57	Soil	DRAM-V	Pfam	PF13640	2OG-Fe(II) oxygenase superfamily	57	1.893e-09	TRUE								scaffold_4007_c2	TRUE	FALSE	1446						TRUE	TRUE	TRUE	TRUE	TRUE	TRUE	TRUE	FALSE	FALSE	FALSE	3	TRUE	FALSE	FALSE	FALSE	FALSE	FALSE	TRUE
scaffold_400_c1_15	Viromes	soil_T42_15_3_57	Soil	CheckAMG	KEGG	K05304	NANS, SAS; sialic acid synthase [EC:2.5.1.56 2.5.1.57 2.5.1.132]	271.067	4.65078e-79	TRUE			FALSE	TRUE	FALSE	FALSE	TRUE	scaffold_400_c1	TRUE	TRUE	1719	840					TRUE	TRUE	TRUE	FALSE	FALSE	FALSE	FALSE	FALSE	TRUE	TRUE		FALSE	FALSE	FALSE	FALSE	FALSE	FALSE	FALSE
scaffold_400_c1_15	Viromes	soil_T42_15_3_57	Soil	CheckAMG	Pfam	PF03102	NeuB family	237.955	2.2079e-69	TRUE	0.716334	high						scaffold_400_c1	TRUE	TRUE	1719	840					TRUE	TRUE	TRUE	FALSE	FALSE	FALSE	FALSE	FALSE	TRUE	TRUE		FALSE	FALSE	FALSE	FALSE	FALSE	FALSE	FALSE
scaffold_400_c1_15	Viromes	soil_T42_15_3_57	Soil	VIBRANT	KEGG	K01654	E2.5.1.56, neuB; N-acetylneuraminate synthase [EC:2.5.1.56]	307.7	2e-91	TRUE			FALSE	TRUE	FALSE	FALSE	TRUE	scaffold_400_c1	TRUE	TRUE	1719	840					TRUE	TRUE	TRUE	FALSE	FALSE	FALSE	FALSE	FALSE	TRUE	TRUE		FALSE	FALSE	FALSE	FALSE	FALSE	FALSE	FALSE
scaffold_400_c1_15	Viromes	soil_T42_15_3_57	Soil	VIBRANT	Pfam	PF03102	NeuB family	237.5	2e-70	TRUE	0.716334	high						scaffold_400_c1	TRUE	TRUE	1719	840					TRUE	TRUE	TRUE	FALSE	FALSE	FALSE	FALSE	FALSE	TRUE	TRUE		FALSE	FALSE	FALSE	FALSE	FALSE	FALSE	FALSE
scaffold_400_c1_16	Viromes	soil_T42_15_3_57	Soil	CheckAMG	KEGG	K07257	spsF; spore coat polysaccharide biosynthesis protein SpsF	172.419	2.92518e-49	TRUE								scaffold_400_c1	TRUE	TRUE	840	13662					FALSE	FALSE	FALSE	TRUE	TRUE	TRUE	TRUE	FALSE	FALSE	FALSE	2	TRUE	FALSE	FALSE	FALSE	FALSE	FALSE	FALSE
scaffold_400_c1_16	Viromes	soil_T42_15_3_57	Soil	DRAM-V	Pfam	PF02348	Cytidylyltransferase	83	4.524e-18	TRUE			FALSE	FALSE	FALSE	FALSE	TRUE	scaffold_400_c1	TRUE	TRUE	840	13662					FALSE	FALSE	FALSE	TRUE	TRUE	TRUE	TRUE	FALSE	FALSE	FALSE	2	TRUE	FALSE	FALSE	FALSE	FALSE	FALSE	FALSE
scaffold_400_c1_20	Mixed metagenomes	soil_T42_15_2_44	Soil	CheckAMG	FOAM	HMMsoil112258	pgmB; beta-phosphoglucomutase [EC:5.4.2.6]; Starch	106.112	1.80223e-29	TRUE	0.568041	medium	FALSE	TRUE	FALSE	FALSE	FALSE	scaffold_400_c1	TRUE	TRUE	2337	1020					TRUE	TRUE	TRUE	FALSE	FALSE	FALSE	FALSE	FALSE	FALSE	FALSE		FALSE	FALSE	FALSE	FALSE	FALSE	FALSE	FALSE
scaffold_400_c1_20	Mixed metagenomes	soil_T42_15_2_44	Soil	CheckAMG	KEGG	K24204	hxpB; mannitol-1-/sugar-/sorbitol-6-/2-deoxyglucose-6-phosphatase [EC:3.1.3.22 3.1.3.23 3.1.3.50 3.1.3.68]	100.46	8.53634e-28	TRUE	0.73447	high						scaffold_400_c1	TRUE	TRUE	2337	1020					TRUE	TRUE	TRUE	FALSE	FALSE	FALSE	FALSE	FALSE	FALSE	FALSE		FALSE	FALSE	FALSE	FALSE	FALSE	FALSE	FALSE
scaffold_400_c1_20	Mixed metagenomes	soil_T42_15_2_44	Soil	CheckAMG	PHROG	phrog_8468	HAD-superfamily hydrolase	95.5863	2.86018e-26	TRUE								scaffold_400_c1	TRUE	TRUE	2337	1020					TRUE	TRUE	TRUE	FALSE	FALSE	FALSE	FALSE	FALSE	FALSE	FALSE		FALSE	FALSE	FALSE	FALSE	FALSE	FALSE	FALSE
scaffold_400_c1_20	Mixed metagenomes	soil_T42_15_2_44	Soil	CheckAMG	Pfam	PF00702	haloacid dehalogenase-like hydrolase	81.471	8.7179e-22	TRUE								scaffold_400_c1	TRUE	TRUE	2337	1020					TRUE	TRUE	TRUE	FALSE	FALSE	FALSE	FALSE	FALSE	FALSE	FALSE		FALSE	FALSE	FALSE	FALSE	FALSE	FALSE	FALSE
scaffold_400_c1_4	Mixed metagenomes	soil_T42_15_1_43	Soil	CheckAMG	FOAM	HMMsoil27356	rpiA; ribose 5-phosphate isomerase A [EC:5.3.1.6]	170.359	2.31833e-49	TRUE	0.919398	very high	FALSE	FALSE	FALSE	FALSE	TRUE	scaffold_400_c1	FALSE	FALSE	216	2466					FALSE	FALSE	FALSE	TRUE	TRUE	TRUE	TRUE	FALSE	FALSE	FALSE	3	TRUE	FALSE	FALSE	FALSE	FALSE	FALSE	TRUE
scaffold_400_c1_4	Mixed metagenomes	soil_T42_15_1_43	Soil	CheckAMG	KEGG	K01807	rpiA; ribose 5-phosphate isomerase A [EC:5.3.1.6]	267.433	3.19869e-78	TRUE	0.919398	very high	FALSE	FALSE	FALSE	FALSE	TRUE	scaffold_400_c1	FALSE	FALSE	216	2466					FALSE	FALSE	FALSE	TRUE	TRUE	TRUE	TRUE	FALSE	FALSE	FALSE	3	TRUE	FALSE	FALSE	FALSE	FALSE	FALSE	TRUE
scaffold_400_c1_4	Mixed metagenomes	soil_T42_15_1_43	Soil	CheckAMG	Pfam	PF06026	Ribose 5-phosphate isomerase A (phosphoriboisomerase A)	180.676	1.84367e-52	TRUE	0.919398	very high	FALSE	FALSE	FALSE	FALSE	TRUE	scaffold_400_c1	FALSE	FALSE	216	2466					FALSE	FALSE	FALSE	TRUE	TRUE	TRUE	TRUE	FALSE	FALSE	FALSE	3	TRUE	FALSE	FALSE	FALSE	FALSE	FALSE	TRUE
scaffold_400_c1_4	Mixed metagenomes	soil_T42_15_1_43	Soil	DRAM-V	KEGG	K01807	ribose 5-phosphate isomerase [EC:5.3.1.6] [RN:R01056]	258	1.3e-75	TRUE	0.919398	very high	FALSE	FALSE	FALSE	FALSE	TRUE	scaffold_400_c1	FALSE	FALSE	216	2466					FALSE	FALSE	FALSE	TRUE	TRUE	TRUE	TRUE	FALSE	FALSE	FALSE	3	TRUE	FALSE	FALSE	FALSE	FALSE	FALSE	TRUE
scaffold_400_c1_6	Mixed metagenomes	soil_T42_15_1_43	Soil	CheckAMG	FOAM	HMMsoil6186	glyA, SHMT; glycine hydroxymethyltransferase [EC:2.1.2.1]	553.855	1.50131e-165	TRUE	0.777511	high	FALSE	FALSE	FALSE	TRUE	FALSE	scaffold_400_c1	FALSE	FALSE	1398	1284					FALSE	FALSE	TRUE	TRUE	TRUE	TRUE	TRUE	FALSE	FALSE	FALSE	3	TRUE	FALSE	FALSE	FALSE	FALSE	FALSE	FALSE
scaffold_400_c1_6	Mixed metagenomes	soil_T42_15_1_43	Soil	CheckAMG	KEGG	K00600	glyA, SHMT; glycine hydroxymethyltransferase [EC:2.1.2.1]	593.553	3.85879e-177	TRUE	0.695427	high	FALSE	FALSE	FALSE	TRUE	FALSE	scaffold_400_c1	FALSE	FALSE	1398	1284					FALSE	FALSE	TRUE	TRUE	TRUE	TRUE	TRUE	FALSE	FALSE	FALSE	3	TRUE	FALSE	FALSE	FALSE	FALSE	FALSE	FALSE
scaffold_400_c1_6	Mixed metagenomes	soil_T42_15_1_43	Soil	CheckAMG	PHROG	phrog_9968	methyltransferase	522.346	8.80194e-156	TRUE			FALSE	FALSE	FALSE	TRUE	FALSE	scaffold_400_c1	FALSE	FALSE	1398	1284					FALSE	FALSE	TRUE	TRUE	TRUE	TRUE	TRUE	FALSE	FALSE	FALSE	3	TRUE	FALSE	FALSE	FALSE	FALSE	FALSE	FALSE
scaffold_400_c1_6	Mixed metagenomes	soil_T42_15_1_43	Soil	CheckAMG	Pfam	PF00464	Serine hydroxymethyltransferase	483.803	3.04242e-144	TRUE			FALSE	FALSE	FALSE	TRUE	FALSE	scaffold_400_c1	FALSE	FALSE	1398	1284					FALSE	FALSE	TRUE	TRUE	TRUE	TRUE	TRUE	FALSE	FALSE	FALSE	3	TRUE	FALSE	FALSE	FALSE	FALSE	FALSE	FALSE
scaffold_400_c1_6	Mixed metagenomes	soil_T42_15_1_43	Soil	DRAM-V	Pfam	PF00266	Aminotransferase class-V	47	1.07e-05	TRUE								scaffold_400_c1	FALSE	FALSE	1398	1284					FALSE	FALSE	TRUE	TRUE	TRUE	TRUE	TRUE	FALSE	FALSE	FALSE	3	TRUE	FALSE	FALSE	FALSE	FALSE	FALSE	FALSE
scaffold_400_c1_6	Mixed metagenomes	soil_T42_15_1_43	Soil	DRAM-V	Pfam	PF00464	Serine hydroxymethyltransferase	521	1.255e-165	TRUE			FALSE	FALSE	FALSE	TRUE	FALSE	scaffold_400_c1	FALSE	FALSE	1398	1284					FALSE	FALSE	TRUE	TRUE	TRUE	TRUE	TRUE	FALSE	FALSE	FALSE	3	TRUE	FALSE	FALSE	FALSE	FALSE	FALSE	FALSE
scaffold_400_c1_6	Mixed metagenomes	soil_T42_15_1_43	Soil	DRAM-V	Pfam	PF01053	Cys/Met metabolism PLP-dependent enzyme	49	2.597e-06	TRUE	0.808129	very high						scaffold_400_c1	FALSE	FALSE	1398	1284					FALSE	FALSE	TRUE	TRUE	TRUE	TRUE	TRUE	FALSE	FALSE	FALSE	3	TRUE	FALSE	FALSE	FALSE	FALSE	FALSE	FALSE
scaffold_400_c1_66	Viromes	soil_T42_15_2_56	Soil	CheckAMG	FOAM	HMMsoil136611	E1.17.4.1A, nrdA, nrdE; ribonucleoside-diphosphate reductase alpha chain [EC:1.17.4.1]; RRM1; ribonucleoside-diphosphate reductase subunit M1 [EC:1.17.4.1]	70.399	1.32505e-18	TRUE			FALSE	FALSE	FALSE	FALSE	TRUE	scaffold_400_c1	TRUE	TRUE	1386	3306					FALSE	FALSE	FALSE	TRUE	TRUE	TRUE	TRUE	FALSE	FALSE	FALSE	2	TRUE	FALSE	FALSE	FALSE	FALSE	FALSE	FALSE
scaffold_400_c1_66	Viromes	soil_T42_15_2_56	Soil	CheckAMG	KEGG	K00527	rtpR; ribonucleoside-triphosphate reductase (thioredoxin) [EC:1.17.4.2]	606.708	6.72978e-181	TRUE			FALSE	FALSE	FALSE	FALSE	TRUE	scaffold_400_c1	TRUE	TRUE	1386	3306					FALSE	FALSE	FALSE	TRUE	TRUE	TRUE	TRUE	FALSE	FALSE	FALSE	2	TRUE	FALSE	FALSE	FALSE	FALSE	FALSE	FALSE
scaffold_400_c1_66	Viromes	soil_T42_15_2_56	Soil	CheckAMG	PHROG	phrog_367	ribonucleotide reductase	630.193	5.68125e-188	TRUE			FALSE	FALSE	FALSE	FALSE	TRUE	scaffold_400_c1	TRUE	TRUE	1386	3306					FALSE	FALSE	FALSE	TRUE	TRUE	TRUE	TRUE	FALSE	FALSE	FALSE	2	TRUE	FALSE	FALSE	FALSE	FALSE	FALSE	FALSE
scaffold_400_c1_66	Viromes	soil_T42_15_2_56	Soil	DRAM-V	Pfam	PF02867	nrdA/nrdB; ribonucleotide reductase (RNR)	61	9.994e-10	TRUE			FALSE	FALSE	FALSE	FALSE	TRUE	scaffold_400_c1	TRUE	TRUE	1386	3306					FALSE	FALSE	FALSE	TRUE	TRUE	TRUE	TRUE	FALSE	FALSE	FALSE	2	TRUE	FALSE	FALSE	FALSE	FALSE	FALSE	FALSE
scaffold_4012_c1_3	Viromes	soil_T42_15_1_55	Soil	DRAM-V	Pfam	PF04616	Glycosyl hydrolases family 43; beta-1,4-xylosidase	69	5.415e-12	TRUE	0.5	medium	TRUE	FALSE	FALSE	FALSE	FALSE	scaffold_4012_c1	TRUE	FALSE							FALSE	FALSE	FALSE	TRUE	TRUE	TRUE	TRUE	FALSE	FALSE	FALSE	2	TRUE	FALSE	FALSE	FALSE	FALSE	FALSE	TRUE
scaffold_4012_c1_5	Mixed metagenomes	soil_T42_15_2_44	Soil	DRAM-V	Pfam	PF00116	Cytochrome C oxidase subunit II, periplasmic domain	74	1.047e-15	TRUE	0.949943	very high						scaffold_4012_c1	FALSE	FALSE		681					FALSE	FALSE	FALSE	TRUE	TRUE	TRUE	TRUE	FALSE	FALSE	FALSE	3	TRUE	FALSE	FALSE	FALSE	FALSE	FALSE	TRUE
scaffold_4014_c1_10	Viromes	soil_T42_15_3_57	Soil	CheckAMG	FOAM	HMMsoil13584	dcd; dCTP deaminase [EC:3.5.4.13]	93.0616	2.09853e-25	TRUE			FALSE	FALSE	FALSE	FALSE	TRUE	scaffold_4014_c1	TRUE	TRUE	4653	720					FALSE	FALSE	FALSE	TRUE	TRUE	TRUE	TRUE	FALSE	FALSE	FALSE	3	TRUE	FALSE	FALSE	FALSE	FALSE	FALSE	TRUE
scaffold_4014_c1_10	Viromes	soil_T42_15_3_57	Soil	CheckAMG	KEGG	K01494	dcd; dCTP deaminase [EC:3.5.4.13]	86.041	5.96793e-23	TRUE			FALSE	FALSE	FALSE	FALSE	TRUE	scaffold_4014_c1	TRUE	TRUE	4653	720					FALSE	FALSE	FALSE	TRUE	TRUE	TRUE	TRUE	FALSE	FALSE	FALSE	3	TRUE	FALSE	FALSE	FALSE	FALSE	FALSE	TRUE
scaffold_4014_c1_10	Viromes	soil_T42_15_3_57	Soil	CheckAMG	PHROG	phrog_1663	dCTP deaminase	181.558	3.93336e-52	TRUE			FALSE	FALSE	FALSE	FALSE	TRUE	scaffold_4014_c1	TRUE	TRUE	4653	720					FALSE	FALSE	FALSE	TRUE	TRUE	TRUE	TRUE	FALSE	FALSE	FALSE	3	TRUE	FALSE	FALSE	FALSE	FALSE	FALSE	TRUE
scaffold_4014_c1_10	Viromes	soil_T42_15_3_57	Soil	CheckAMG	Pfam	PF22769	dCTP deaminase-like	64.847	2.05081e-16	TRUE	0.5	medium	FALSE	FALSE	FALSE	FALSE	TRUE	scaffold_4014_c1	TRUE	TRUE	4653	720					FALSE	FALSE	FALSE	TRUE	TRUE	TRUE	TRUE	FALSE	FALSE	FALSE	3	TRUE	FALSE	FALSE	FALSE	FALSE	FALSE	TRUE
scaffold_4014_c1_10	Viromes	soil_T42_15_3_57	Soil	DRAM-V	KEGG	K01494	dCTP deaminase [EC:3.5.4.13] [RN:R02325]	91.5	1.3e-24	TRUE			FALSE	FALSE	FALSE	FALSE	TRUE	scaffold_4014_c1	TRUE	TRUE	4653	720					FALSE	FALSE	FALSE	TRUE	TRUE	TRUE	TRUE	FALSE	FALSE	FALSE	3	TRUE	FALSE	FALSE	FALSE	FALSE	FALSE	TRUE
scaffold_4014_c1_11	Viromes	soil_T42_15_2_56	Soil	CheckAMG	FOAM	HMMsoil75252	kdsB; 3-deoxy-manno-octulosonate cytidylyltransferase (CMP-KDO synthetase) [EC:2.7.7.38]	64.0525	1.86242e-16	TRUE			FALSE	TRUE	FALSE	FALSE	TRUE	scaffold_4014_c1	TRUE	TRUE	2322	1131					FALSE	FALSE	FALSE	TRUE	TRUE	TRUE	TRUE	FALSE	FALSE	TRUE	2	TRUE	FALSE	FALSE	FALSE	FALSE	FALSE	TRUE
scaffold_4014_c1_11	Viromes	soil_T42_15_2_56	Soil	CheckAMG	KEGG	K00983	neuA, nnaC; N-acylneuraminate cytidylyltransferase [EC:2.7.7.43]	175.128	3.39048e-50	TRUE			FALSE	TRUE	FALSE	FALSE	TRUE	scaffold_4014_c1	TRUE	TRUE	2322	1131					FALSE	FALSE	FALSE	TRUE	TRUE	TRUE	TRUE	FALSE	FALSE	TRUE	2	TRUE	FALSE	FALSE	FALSE	FALSE	FALSE	TRUE
scaffold_4014_c1_11	Viromes	soil_T42_15_2_56	Soil	CheckAMG	Pfam	PF02348	Cytidylyltransferase	86.8889	2.53487e-23	TRUE			FALSE	FALSE	FALSE	FALSE	TRUE	scaffold_4014_c1	TRUE	TRUE	2322	1131					FALSE	FALSE	FALSE	TRUE	TRUE	TRUE	TRUE	FALSE	FALSE	TRUE	2	TRUE	FALSE	FALSE	FALSE	FALSE	FALSE	TRUE
scaffold_4014_c1_11	Viromes	soil_T42_15_2_56	Soil	DRAM-V	Pfam	PF02348	Cytidylyltransferase	143	9.317e-39	TRUE			FALSE	FALSE	FALSE	FALSE	TRUE	scaffold_4014_c1	TRUE	TRUE	2322	1131					FALSE	FALSE	FALSE	TRUE	TRUE	TRUE	TRUE	FALSE	FALSE	TRUE	2	TRUE	FALSE	FALSE	FALSE	FALSE	FALSE	TRUE
scaffold_4014_c1_11	Viromes	soil_T42_15_2_56	Soil	VIBRANT	KEGG	K00983	neuA; N-acylneuraminate cytidylyltransferase [EC:2.7.7.43]	200.4	9.9e-59	TRUE			FALSE	TRUE	FALSE	FALSE	TRUE	scaffold_4014_c1	TRUE	TRUE	2322	1131					FALSE	FALSE	FALSE	TRUE	TRUE	TRUE	TRUE	FALSE	FALSE	TRUE	2	TRUE	FALSE	FALSE	FALSE	FALSE	FALSE	TRUE
scaffold_4014_c1_11	Viromes	soil_T42_15_2_56	Soil	VIBRANT	Pfam	PF02348	Cytidylyltransferase	91	1.9e-25	TRUE			FALSE	FALSE	FALSE	FALSE	TRUE	scaffold_4014_c1	TRUE	TRUE	2322	1131					FALSE	FALSE	FALSE	TRUE	TRUE	TRUE	TRUE	FALSE	FALSE	TRUE	2	TRUE	FALSE	FALSE	FALSE	FALSE	FALSE	TRUE
scaffold_4014_c1_7	Viromes	soil_T42_15_1_55	Soil	CheckAMG	KEGG	K09882	cobS; cobaltochelatase CobS [EC:6.6.1.2]	145.051	4.13899e-41	TRUE	0.620083	high						scaffold_4014_c1	TRUE	TRUE	3528	1401					TRUE	TRUE	TRUE	FALSE	FALSE	FALSE	FALSE	FALSE	FALSE	TRUE		FALSE	FALSE	FALSE	FALSE	FALSE	FALSE	FALSE
scaffold_4014_c1_7	Viromes	soil_T42_15_1_55	Soil	CheckAMG	PHROG	phrog_249	porphyrin biosynthesis	192.712	1.43256e-55	TRUE								scaffold_4014_c1	TRUE	TRUE	3528	1401					TRUE	TRUE	TRUE	FALSE	FALSE	FALSE	FALSE	FALSE	FALSE	TRUE		FALSE	FALSE	FALSE	FALSE	FALSE	FALSE	FALSE
scaffold_4014_c1_7	Viromes	soil_T42_15_1_55	Soil	VIBRANT	KEGG	K09882	cobS; cobaltochelatase CobS [EC:6.6.1.2]	158	3.8e-46	TRUE	0.620083	high						scaffold_4014_c1	TRUE	TRUE	3528	1401					TRUE	TRUE	TRUE	FALSE	FALSE	FALSE	FALSE	FALSE	FALSE	TRUE		FALSE	FALSE	FALSE	FALSE	FALSE	FALSE	FALSE
scaffold_4014_c1_7	Viromes	soil_T42_15_1_55	Soil	VIBRANT	Pfam	PF07728	AAA domain (dynein-related subfamily)	48.2	8.7e-13	TRUE			FALSE	FALSE	FALSE	FALSE	TRUE	scaffold_4014_c1	TRUE	TRUE	3528	1401					TRUE	TRUE	TRUE	FALSE	FALSE	FALSE	FALSE	FALSE	FALSE	TRUE		FALSE	FALSE	FALSE	FALSE	FALSE	FALSE	FALSE
scaffold_4015_c1_2	Viromes	soil_T42_15_3_57	Soil	CheckAMG	FOAM	HMMsoil88115	NDUFA9; NADH dehydrogenase (ubiquinone) 1 alpha subcomplex subunit 9; Response to osmotic stress	62.1115	1.04867e-15	TRUE								scaffold_4015_c1	TRUE	TRUE	684	1485					FALSE	FALSE	FALSE	TRUE	TRUE	TRUE	TRUE	FALSE	FALSE	TRUE	2	TRUE	FALSE	FALSE	FALSE	FALSE	FALSE	TRUE
scaffold_4015_c1_2	Viromes	soil_T42_15_3_57	Soil	CheckAMG	PHROG	phrog_540	nucleotide-sugar epimerase	75.4165	6.53626e-20	TRUE			FALSE	FALSE	FALSE	FALSE	TRUE	scaffold_4015_c1	TRUE	TRUE	684	1485					FALSE	FALSE	FALSE	TRUE	TRUE	TRUE	TRUE	FALSE	FALSE	TRUE	2	TRUE	FALSE	FALSE	FALSE	FALSE	FALSE	TRUE
scaffold_4015_c1_2	Viromes	soil_T42_15_3_57	Soil	CheckAMG	Pfam	PF01370	NAD dependent epimerase/dehydratase family	70.7936	2.46035e-18	TRUE								scaffold_4015_c1	TRUE	TRUE	684	1485					FALSE	FALSE	FALSE	TRUE	TRUE	TRUE	TRUE	FALSE	FALSE	TRUE	2	TRUE	FALSE	FALSE	FALSE	FALSE	FALSE	TRUE
scaffold_4015_c1_2	Viromes	soil_T42_15_3_57	Soil	DRAM-V	Pfam	PF01073	3-beta hydroxysteroid dehydrogenase/isomerase family	64	1.983e-11	TRUE	0.626029	high						scaffold_4015_c1	TRUE	TRUE	684	1485					FALSE	FALSE	FALSE	TRUE	TRUE	TRUE	TRUE	FALSE	FALSE	TRUE	2	TRUE	FALSE	FALSE	FALSE	FALSE	FALSE	TRUE
scaffold_4015_c1_2	Viromes	soil_T42_15_3_57	Soil	DRAM-V	Pfam	PF01370	NAD dependent epimerase/dehydratase family	98	1.323e-22	TRUE								scaffold_4015_c1	TRUE	TRUE	684	1485					FALSE	FALSE	FALSE	TRUE	TRUE	TRUE	TRUE	FALSE	FALSE	TRUE	2	TRUE	FALSE	FALSE	FALSE	FALSE	FALSE	TRUE
scaffold_4015_c1_2	Viromes	soil_T42_15_3_57	Soil	DRAM-V	Pfam	PF04321	RmlD substrate binding domain	75	5.361e-15	TRUE								scaffold_4015_c1	TRUE	TRUE	684	1485					FALSE	FALSE	FALSE	TRUE	TRUE	TRUE	TRUE	FALSE	FALSE	TRUE	2	TRUE	FALSE	FALSE	FALSE	FALSE	FALSE	TRUE
scaffold_4015_c1_2	Viromes	soil_T42_15_3_57	Soil	VIBRANT	KEGG	K01784	galE, GALE; UDP-glucose 4-epimerase [EC:5.1.3.2]	89.5	4.7e-25	TRUE	0.405119	medium	FALSE	TRUE	FALSE	FALSE	TRUE	scaffold_4015_c1	TRUE	TRUE	684	1485					FALSE	FALSE	FALSE	TRUE	TRUE	TRUE	TRUE	FALSE	FALSE	TRUE	2	TRUE	FALSE	FALSE	FALSE	FALSE	FALSE	TRUE
scaffold_4015_c1_2	Viromes	soil_T42_15_3_57	Soil	VIBRANT	Pfam	PF01370	NAD dependent epimerase/dehydratase family	64.3	1.5e-17	TRUE								scaffold_4015_c1	TRUE	TRUE	684	1485					FALSE	FALSE	FALSE	TRUE	TRUE	TRUE	TRUE	FALSE	FALSE	TRUE	2	TRUE	FALSE	FALSE	FALSE	FALSE	FALSE	TRUE
scaffold_4015_c1_6	Viromes	soil_T42_15_3_57	Soil	CheckAMG	FOAM	HMMsoil9805	galK; galactokinase [EC:2.7.1.6]	66.4529	6.46516e-17	TRUE	0.769769	high	FALSE	TRUE	FALSE	FALSE	FALSE	scaffold_4015_c1	TRUE	TRUE	648	3423					FALSE	TRUE	TRUE	TRUE	TRUE	TRUE	TRUE	FALSE	FALSE	FALSE	2	TRUE	FALSE	FALSE	FALSE	FALSE	FALSE	TRUE
scaffold_4015_c1_6	Viromes	soil_T42_15_3_57	Soil	CheckAMG	KEGG	K07031	hddA; D-glycero-alpha-D-manno-heptose-7-phosphate kinase [EC:2.7.1.168]	328.659	9.49233e-97	TRUE			FALSE	TRUE	FALSE	FALSE	TRUE	scaffold_4015_c1	TRUE	TRUE	648	3423					FALSE	TRUE	TRUE	TRUE	TRUE	TRUE	TRUE	FALSE	FALSE	FALSE	2	TRUE	FALSE	FALSE	FALSE	FALSE	FALSE	TRUE
scaffold_4015_c1_6	Viromes	soil_T42_15_3_57	Soil	CheckAMG	PHROG	phrog_34407		137.905	1.10917e-38	TRUE								scaffold_4015_c1	TRUE	TRUE	648	3423					FALSE	TRUE	TRUE	TRUE	TRUE	TRUE	TRUE	FALSE	FALSE	FALSE	2	TRUE	FALSE	FALSE	FALSE	FALSE	FALSE	TRUE
scaffold_4015_c1_6	Viromes	soil_T42_15_3_57	Soil	DRAM-V	Pfam	PF00288	GHMP kinases N terminal domain	57	5.561e-09	TRUE								scaffold_4015_c1	TRUE	TRUE	648	3423					FALSE	TRUE	TRUE	TRUE	TRUE	TRUE	TRUE	FALSE	FALSE	FALSE	2	TRUE	FALSE	FALSE	FALSE	FALSE	FALSE	TRUE
scaffold_401_c1_11	Viromes	soil_T42_15_1_55	Soil	CheckAMG	PHROG	phrog_363	DNA methyltransferase	288.461	7.60809e-85	TRUE			TRUE	FALSE	FALSE	TRUE	FALSE	scaffold_401_c1	TRUE	TRUE	942	2169					FALSE	FALSE	FALSE	TRUE	TRUE	TRUE	TRUE	FALSE	FALSE	TRUE	2	TRUE	FALSE	FALSE	FALSE	FALSE	FALSE	TRUE
scaffold_401_c1_11	Viromes	soil_T42_15_1_55	Soil	CheckAMG	Pfam	PF00145	C-5 cytosine-specific DNA methylase	163.305	1.18885e-46	TRUE	0.504684	medium	TRUE	FALSE	FALSE	TRUE	TRUE	scaffold_401_c1	TRUE	TRUE	942	2169					FALSE	FALSE	FALSE	TRUE	TRUE	TRUE	TRUE	FALSE	FALSE	TRUE	2	TRUE	FALSE	FALSE	FALSE	FALSE	FALSE	TRUE
scaffold_401_c1_11	Viromes	soil_T42_15_1_55	Soil	DRAM-V	KEGG	K00558	DNA (cytosine-5-)-methyltransferase [EC:2.1.1.37] [RN:R04858]	208.5	2.1e-60	TRUE	0.2	low	TRUE	FALSE	FALSE	TRUE	TRUE	scaffold_401_c1	TRUE	TRUE	942	2169					FALSE	FALSE	FALSE	TRUE	TRUE	TRUE	TRUE	FALSE	FALSE	TRUE	2	TRUE	FALSE	FALSE	FALSE	FALSE	FALSE	TRUE
scaffold_401_c1_11	Viromes	soil_T42_15_1_55	Soil	VIBRANT	KEGG	K00558	DNMT1, dcm; DNA (cytosine-5)-methyltransferase 1 [EC:2.1.1.37]	206.7	3.9e-61	TRUE	0.2	low	TRUE	FALSE	FALSE	TRUE	TRUE	scaffold_401_c1	TRUE	TRUE	942	2169					FALSE	FALSE	FALSE	TRUE	TRUE	TRUE	TRUE	FALSE	FALSE	TRUE	2	TRUE	FALSE	FALSE	FALSE	FALSE	FALSE	TRUE
scaffold_401_c1_11	Viromes	soil_T42_15_1_55	Soil	VIBRANT	Pfam	PF00145	C-5 cytosine-specific DNA methylase	164.9	2.5e-48	TRUE	0.504684	medium	TRUE	FALSE	FALSE	TRUE	TRUE	scaffold_401_c1	TRUE	TRUE	942	2169					FALSE	FALSE	FALSE	TRUE	TRUE	TRUE	TRUE	FALSE	FALSE	TRUE	2	TRUE	FALSE	FALSE	FALSE	FALSE	FALSE	TRUE
scaffold_401_c1_2	Viromes	soil_T42_15_3_57	Soil	CheckAMG	FOAM	HMMsoil10818	galE, GALE; UDP-glucose 4-epimerase [EC:5.1.3.2]	263.559	3.30006e-77	TRUE	0.572925	medium	FALSE	TRUE	FALSE	FALSE	TRUE	scaffold_401_c1	TRUE	TRUE		1581					FALSE	FALSE	FALSE	TRUE	TRUE	TRUE	TRUE	FALSE	TRUE	TRUE	2	TRUE	FALSE	FALSE	FALSE	FALSE	FALSE	TRUE
scaffold_401_c1_2	Viromes	soil_T42_15_3_57	Soil	CheckAMG	KEGG	K10046	GME; GDP-D-mannose 3', 5'-epimerase [EC:5.1.3.18 5.1.3.-]	458.595	2.88056e-136	TRUE	0.417913	medium	FALSE	TRUE	FALSE	FALSE	TRUE	scaffold_401_c1	TRUE	TRUE		1581					FALSE	FALSE	FALSE	TRUE	TRUE	TRUE	TRUE	FALSE	TRUE	TRUE	2	TRUE	FALSE	FALSE	FALSE	FALSE	FALSE	TRUE
scaffold_401_c1_2	Viromes	soil_T42_15_3_57	Soil	CheckAMG	PHROG	phrog_540	nucleotide-sugar epimerase	266.664	9.13016e-78	TRUE			FALSE	FALSE	FALSE	FALSE	TRUE	scaffold_401_c1	TRUE	TRUE		1581					FALSE	FALSE	FALSE	TRUE	TRUE	TRUE	TRUE	FALSE	TRUE	TRUE	2	TRUE	FALSE	FALSE	FALSE	FALSE	FALSE	TRUE
scaffold_401_c1_2	Viromes	soil_T42_15_3_57	Soil	CheckAMG	Pfam	PF01370	NAD dependent epimerase/dehydratase family	171.575	4.05148e-49	TRUE								scaffold_401_c1	TRUE	TRUE		1581					FALSE	FALSE	FALSE	TRUE	TRUE	TRUE	TRUE	FALSE	TRUE	TRUE	2	TRUE	FALSE	FALSE	FALSE	FALSE	FALSE	TRUE
scaffold_401_c1_2	Viromes	soil_T42_15_3_57	Soil	DRAM-V	Pfam	PF01073	3-beta hydroxysteroid dehydrogenase/isomerase family	83	3.181e-17	TRUE	0.626029	high						scaffold_401_c1	TRUE	TRUE		1581					FALSE	FALSE	FALSE	TRUE	TRUE	TRUE	TRUE	FALSE	TRUE	TRUE	2	TRUE	FALSE	FALSE	FALSE	FALSE	FALSE	TRUE
scaffold_401_c1_2	Viromes	soil_T42_15_3_57	Soil	DRAM-V	Pfam	PF01370	NAD dependent epimerase/dehydratase family	146	4.306e-38	TRUE								scaffold_401_c1	TRUE	TRUE		1581					FALSE	FALSE	FALSE	TRUE	TRUE	TRUE	TRUE	FALSE	TRUE	TRUE	2	TRUE	FALSE	FALSE	FALSE	FALSE	FALSE	TRUE
scaffold_401_c1_2	Viromes	soil_T42_15_3_57	Soil	DRAM-V	Pfam	PF04321	RmlD substrate binding domain	68	1.958e-12	TRUE								scaffold_401_c1	TRUE	TRUE		1581					FALSE	FALSE	FALSE	TRUE	TRUE	TRUE	TRUE	FALSE	TRUE	TRUE	2	TRUE	FALSE	FALSE	FALSE	FALSE	FALSE	TRUE
scaffold_401_c1_2	Viromes	soil_T42_15_3_57	Soil	VIBRANT	KEGG	K01784	galE, GALE; UDP-glucose 4-epimerase [EC:5.1.3.2]	190.6	1e-55	TRUE	0.405119	medium	FALSE	TRUE	FALSE	FALSE	TRUE	scaffold_401_c1	TRUE	TRUE		1581					FALSE	FALSE	FALSE	TRUE	TRUE	TRUE	TRUE	FALSE	TRUE	TRUE	2	TRUE	FALSE	FALSE	FALSE	FALSE	FALSE	TRUE
scaffold_401_c1_2	Viromes	soil_T42_15_3_57	Soil	VIBRANT	Pfam	PF01370	NAD dependent epimerase/dehydratase family	175.6	1.6e-51	TRUE								scaffold_401_c1	TRUE	TRUE		1581					FALSE	FALSE	FALSE	TRUE	TRUE	TRUE	TRUE	FALSE	TRUE	TRUE	2	TRUE	FALSE	FALSE	FALSE	FALSE	FALSE	TRUE
scaffold_401_c1_7	Viromes	soil_T42_15_3_57	Soil	CheckAMG	PHROG	phrog_2170	glycosyltransferase	108.331	8.78293e-30	TRUE			TRUE	TRUE	FALSE	FALSE	FALSE	scaffold_401_c1	TRUE	TRUE	699	1197					FALSE	FALSE	FALSE	TRUE	TRUE	TRUE	TRUE	FALSE	FALSE	FALSE	2	TRUE	FALSE	FALSE	FALSE	FALSE	FALSE	TRUE
scaffold_401_c1_7	Viromes	soil_T42_15_3_57	Soil	DRAM-V	Pfam	PF00534	Glycosyl transferases group 1	74	4.006e-14	TRUE			TRUE	FALSE	FALSE	FALSE	FALSE	scaffold_401_c1	TRUE	TRUE	699	1197					FALSE	FALSE	FALSE	TRUE	TRUE	TRUE	TRUE	FALSE	FALSE	FALSE	2	TRUE	FALSE	FALSE	FALSE	FALSE	FALSE	TRUE
scaffold_4024_c1_11	Viromes	soil_T42_15_3_57	Soil	CheckAMG	FOAM	HMMsoil16007	purA, ADSS; adenylosuccinate synthase [EC:6.3.4.4]	186.287	1.76518e-53	TRUE	0.49154	medium	FALSE	FALSE	FALSE	FALSE	TRUE	scaffold_4024_c1	TRUE	TRUE	3993						FALSE	FALSE	FALSE	TRUE	TRUE	TRUE	TRUE	FALSE	FALSE	TRUE	2	TRUE	FALSE	FALSE	FALSE	FALSE	FALSE	TRUE
scaffold_4024_c1_11	Viromes	soil_T42_15_3_57	Soil	CheckAMG	KEGG	K01939	purA, ADSS; adenylosuccinate synthase [EC:6.3.4.4]	159.516	2.3437e-45	TRUE	0.49154	medium	FALSE	FALSE	FALSE	FALSE	TRUE	scaffold_4024_c1	TRUE	TRUE	3993						FALSE	FALSE	FALSE	TRUE	TRUE	TRUE	TRUE	FALSE	FALSE	TRUE	2	TRUE	FALSE	FALSE	FALSE	FALSE	FALSE	TRUE
scaffold_4024_c1_11	Viromes	soil_T42_15_3_57	Soil	CheckAMG	PHROG	phrog_1211	2-aminooxy adenylosuccinate synthetase	193.041	1.61485e-55	TRUE			FALSE	FALSE	FALSE	FALSE	TRUE	scaffold_4024_c1	TRUE	TRUE	3993						FALSE	FALSE	FALSE	TRUE	TRUE	TRUE	TRUE	FALSE	FALSE	TRUE	2	TRUE	FALSE	FALSE	FALSE	FALSE	FALSE	TRUE
scaffold_4024_c1_11	Viromes	soil_T42_15_3_57	Soil	CheckAMG	Pfam	PF00709	Adenylosuccinate synthetase	130.376	1.59987e-36	TRUE	0.333333	low	FALSE	FALSE	FALSE	FALSE	TRUE	scaffold_4024_c1	TRUE	TRUE	3993						FALSE	FALSE	FALSE	TRUE	TRUE	TRUE	TRUE	FALSE	FALSE	TRUE	2	TRUE	FALSE	FALSE	FALSE	FALSE	FALSE	TRUE
scaffold_4024_c1_11	Viromes	soil_T42_15_3_57	Soil	DRAM-V	KEGG	K01939	adenylosuccinate synthase [EC:6.3.4.4] [RN:R01135]	166.3	2.4e-47	TRUE	0.49154	medium	FALSE	FALSE	FALSE	FALSE	TRUE	scaffold_4024_c1	TRUE	TRUE	3993						FALSE	FALSE	FALSE	TRUE	TRUE	TRUE	TRUE	FALSE	FALSE	TRUE	2	TRUE	FALSE	FALSE	FALSE	FALSE	FALSE	TRUE
scaffold_4024_c1_11	Viromes	soil_T42_15_3_57	Soil	VIBRANT	KEGG	K01939	purA, ADSS; adenylosuccinate synthase [EC:6.3.4.4]	166.2	1.3e-48	TRUE	0.49154	medium	FALSE	FALSE	FALSE	FALSE	TRUE	scaffold_4024_c1	TRUE	TRUE	3993						FALSE	FALSE	FALSE	TRUE	TRUE	TRUE	TRUE	FALSE	FALSE	TRUE	2	TRUE	FALSE	FALSE	FALSE	FALSE	FALSE	TRUE
scaffold_4024_c1_11	Viromes	soil_T42_15_3_57	Soil	VIBRANT	Pfam	PF00709	Adenylosuccinate synthetase	157.3	7.6e-46	TRUE	0.333333	low	FALSE	FALSE	FALSE	FALSE	TRUE	scaffold_4024_c1	TRUE	TRUE	3993						FALSE	FALSE	FALSE	TRUE	TRUE	TRUE	TRUE	FALSE	FALSE	TRUE	2	TRUE	FALSE	FALSE	FALSE	FALSE	FALSE	TRUE
scaffold_4024_c2_7	Viromes	soil_T42_15_2_56	Soil	CheckAMG	KEGG	K00527	rtpR; ribonucleoside-triphosphate reductase (thioredoxin) [EC:1.17.4.2]	846.07	2.51522e-253	TRUE			FALSE	FALSE	FALSE	FALSE	TRUE	scaffold_4024_c2	TRUE	TRUE	2109	1986	2109		10		FALSE	FALSE	FALSE	TRUE	TRUE	TRUE	TRUE	FALSE	FALSE	FALSE	3	TRUE	FALSE	FALSE	FALSE	FALSE	FALSE	TRUE
scaffold_4024_c2_7	Viromes	soil_T42_15_2_56	Soil	CheckAMG	PHROG	phrog_367	ribonucleotide reductase	424.224	1.17149e-125	TRUE			FALSE	FALSE	FALSE	FALSE	TRUE	scaffold_4024_c2	TRUE	TRUE	2109	1986	2109		10		FALSE	FALSE	FALSE	TRUE	TRUE	TRUE	TRUE	FALSE	FALSE	FALSE	3	TRUE	FALSE	FALSE	FALSE	FALSE	FALSE	TRUE
scaffold_4024_c2_7	Viromes	soil_T42_15_2_56	Soil	DRAM-V	KEGG	K00527	ribonucleoside-triphosphate reductase [EC:1.17.4.2 1.1.98.6] [RN:R02022 R11636]	864.9	1e-258	TRUE			FALSE	FALSE	FALSE	FALSE	TRUE	scaffold_4024_c2	TRUE	TRUE	2109	1986	2109		10		FALSE	FALSE	FALSE	TRUE	TRUE	TRUE	TRUE	FALSE	FALSE	FALSE	3	TRUE	FALSE	FALSE	FALSE	FALSE	FALSE	TRUE
scaffold_4024_c2_7	Viromes	soil_T42_15_2_56	Soil	DRAM-V	Pfam	PF02867	nrdA/nrdB; ribonucleotide reductase (RNR)	63	2.634e-10	TRUE			FALSE	FALSE	FALSE	FALSE	TRUE	scaffold_4024_c2	TRUE	TRUE	2109	1986	2109		10		FALSE	FALSE	FALSE	TRUE	TRUE	TRUE	TRUE	FALSE	FALSE	FALSE	3	TRUE	FALSE	FALSE	FALSE	FALSE	FALSE	TRUE
scaffold_4024_c2_8	Viromes	soil_T42_15_2_56	Soil	CheckAMG	KEGG	K01462	PDF, def; peptide deformylase [EC:3.5.1.88]	137.374	9.44054e-39	TRUE								scaffold_4024_c2	TRUE	TRUE	1986	399	4095		10		TRUE	TRUE	TRUE	FALSE	FALSE	FALSE	FALSE	FALSE	FALSE	FALSE		FALSE	FALSE	FALSE	FALSE	FALSE	FALSE	FALSE
scaffold_4024_c2_8	Viromes	soil_T42_15_2_56	Soil	CheckAMG	PHROG	phrog_2890	peptide deformylase	120.779	4.8608e-34	TRUE								scaffold_4024_c2	TRUE	TRUE	1986	399	4095		10		TRUE	TRUE	TRUE	FALSE	FALSE	FALSE	FALSE	FALSE	FALSE	FALSE		FALSE	FALSE	FALSE	FALSE	FALSE	FALSE	FALSE
scaffold_4024_c2_8	Viromes	soil_T42_15_2_56	Soil	CheckAMG	Pfam	PF01327	Polypeptide deformylase	126.203	1.26639e-35	TRUE	0.683695	high						scaffold_4024_c2	TRUE	TRUE	1986	399	4095		10		TRUE	TRUE	TRUE	FALSE	FALSE	FALSE	FALSE	FALSE	FALSE	FALSE		FALSE	FALSE	FALSE	FALSE	FALSE	FALSE	FALSE
scaffold_402_c1_14	Viromes	soil_T42_15_3_57	Soil	CheckAMG	KEGG	K19645	dfrB, dfr2; dihydrofolate reductase (trimethoprim resistance protein) [EC:1.5.1.3]	85.9335	2.56749e-23	TRUE	0.333333	low	TRUE	FALSE	FALSE	FALSE	TRUE	scaffold_402_c1	TRUE	TRUE	4539	681		31755			FALSE	FALSE	FALSE	TRUE	TRUE	TRUE	TRUE	FALSE	TRUE	TRUE	2	TRUE	FALSE	FALSE	FALSE	FALSE	FALSE	TRUE
scaffold_402_c1_14	Viromes	soil_T42_15_3_57	Soil	CheckAMG	PHROG	phrog_31682		64.285	1.84585e-16	TRUE								scaffold_402_c1	TRUE	TRUE	4539	681		31755			FALSE	FALSE	FALSE	TRUE	TRUE	TRUE	TRUE	FALSE	TRUE	TRUE	2	TRUE	FALSE	FALSE	FALSE	FALSE	FALSE	TRUE
scaffold_402_c1_14	Viromes	soil_T42_15_3_57	Soil	CheckAMG	Pfam	PF06442	R67 dihydrofolate reductase	84.575	7.04416e-23	TRUE	0.5	medium	FALSE	FALSE	FALSE	FALSE	TRUE	scaffold_402_c1	TRUE	TRUE	4539	681		31755			FALSE	FALSE	FALSE	TRUE	TRUE	TRUE	TRUE	FALSE	TRUE	TRUE	2	TRUE	FALSE	FALSE	FALSE	FALSE	FALSE	TRUE
scaffold_402_c1_14	Viromes	soil_T42_15_3_57	Soil	DRAM-V	Pfam	PF06442	R67 dihydrofolate reductase	96	3.612e-25	TRUE	0.5	medium	FALSE	FALSE	FALSE	FALSE	TRUE	scaffold_402_c1	TRUE	TRUE	4539	681		31755			FALSE	FALSE	FALSE	TRUE	TRUE	TRUE	TRUE	FALSE	TRUE	TRUE	2	TRUE	FALSE	FALSE	FALSE	FALSE	FALSE	TRUE
scaffold_402_c1_14	Viromes	soil_T42_15_3_57	Soil	VIBRANT	KEGG	K19645	dfrB, dfr2; dihydrofolate reductase (trimethoprim resistance protein) [EC:1.5.1.3]	85.9	1.7e-24	TRUE	0.333333	low	TRUE	FALSE	FALSE	FALSE	TRUE	scaffold_402_c1	TRUE	TRUE	4539	681		31755			FALSE	FALSE	FALSE	TRUE	TRUE	TRUE	TRUE	FALSE	TRUE	TRUE	2	TRUE	FALSE	FALSE	FALSE	FALSE	FALSE	TRUE
scaffold_402_c1_14	Viromes	soil_T42_15_3_57	Soil	VIBRANT	Pfam	PF06442	R67 dihydrofolate reductase	84.6	4.5e-24	TRUE	0.5	medium	FALSE	FALSE	FALSE	FALSE	TRUE	scaffold_402_c1	TRUE	TRUE	4539	681		31755			FALSE	FALSE	FALSE	TRUE	TRUE	TRUE	TRUE	FALSE	TRUE	TRUE	2	TRUE	FALSE	FALSE	FALSE	FALSE	FALSE	TRUE
scaffold_402_c1_65	Viromes	soil_T42_15_1_55	Soil	CheckAMG	KEGG	K14379	ACP5; tartrate-resistant acid phosphatase type 5 [EC:3.1.3.2]	113.392	1.51497e-31	TRUE	0.765475	high						scaffold_402_c1	TRUE	FALSE	12267						TRUE	TRUE	TRUE	FALSE	FALSE	FALSE	FALSE	FALSE	FALSE	FALSE		FALSE	FALSE	FALSE	FALSE	FALSE	FALSE	FALSE
scaffold_4030_c1_5	Mixed metagenomes	soil_T42_15_1_43	Soil	DRAM-V	MEROPS	M02	Catlytic type: Metallo; exopeptidases acting near the C-terminus of oligopeptides			TRUE								scaffold_4030_c1	FALSE	FALSE	1191	2643					FALSE	FALSE	FALSE	TRUE	TRUE	TRUE	TRUE	FALSE	FALSE	FALSE	3	TRUE	FALSE	FALSE	FALSE	FALSE	FALSE	TRUE
scaffold_4030_c1_8	Viromes	soil_T42_15_2_56	Soil	CheckAMG	KEGG	K01737	queD, ptpS, PTS; 6-pyruvoyltetrahydropterin/6-carboxytetrahydropterin synthase [EC:4.2.3.12 4.1.2.50]	121.156	8.47248e-34	TRUE	0.467	medium	TRUE	FALSE	FALSE	FALSE	FALSE	scaffold_4030_c1	TRUE	TRUE	1704	1356	1704		10		FALSE	FALSE	FALSE	TRUE	TRUE	TRUE	TRUE	FALSE	TRUE	TRUE	2	TRUE	FALSE	FALSE	FALSE	FALSE	FALSE	FALSE
scaffold_4030_c1_8	Viromes	soil_T42_15_2_56	Soil	CheckAMG	PHROG	phrog_2389	QueD-like 6-pyruvoyl-tetrahydropterin synthase	119.172	1.90127e-33	TRUE								scaffold_4030_c1	TRUE	TRUE	1704	1356	1704		10		FALSE	FALSE	FALSE	TRUE	TRUE	TRUE	TRUE	FALSE	TRUE	TRUE	2	TRUE	FALSE	FALSE	FALSE	FALSE	FALSE	FALSE
scaffold_4030_c1_8	Viromes	soil_T42_15_2_56	Soil	CheckAMG	Pfam	PF01242	6-pyruvoyl tetrahydropterin synthase	106.088	1.69628e-29	TRUE								scaffold_4030_c1	TRUE	TRUE	1704	1356	1704		10		FALSE	FALSE	FALSE	TRUE	TRUE	TRUE	TRUE	FALSE	TRUE	TRUE	2	TRUE	FALSE	FALSE	FALSE	FALSE	FALSE	FALSE
scaffold_4030_c1_8	Viromes	soil_T42_15_2_56	Soil	DRAM-V	Pfam	PF01242	6-pyruvoyl tetrahydropterin synthase	102	7.426e-25	TRUE								scaffold_4030_c1	TRUE	TRUE	1704	1356	1704		10		FALSE	FALSE	FALSE	TRUE	TRUE	TRUE	TRUE	FALSE	TRUE	TRUE	2	TRUE	FALSE	FALSE	FALSE	FALSE	FALSE	FALSE
scaffold_4030_c1_8	Viromes	soil_T42_15_2_56	Soil	VIBRANT	KEGG	K01737	queD, ptpS, PTS; 6-pyruvoyltetrahydropterin/6-carboxytetrahydropterin synthase [EC:4.2.3.12 4.1.2.50]	136.1	3e-39	TRUE	0.467	medium	TRUE	FALSE	FALSE	FALSE	FALSE	scaffold_4030_c1	TRUE	TRUE	1704	1356	1704		10		FALSE	FALSE	FALSE	TRUE	TRUE	TRUE	TRUE	FALSE	TRUE	TRUE	2	TRUE	FALSE	FALSE	FALSE	FALSE	FALSE	FALSE
scaffold_4030_c1_8	Viromes	soil_T42_15_2_56	Soil	VIBRANT	Pfam	PF01242	6-pyruvoyl tetrahydropterin synthase	115.6	2.3e-33	TRUE								scaffold_4030_c1	TRUE	TRUE	1704	1356	1704		10		FALSE	FALSE	FALSE	TRUE	TRUE	TRUE	TRUE	FALSE	TRUE	TRUE	2	TRUE	FALSE	FALSE	FALSE	FALSE	FALSE	FALSE
scaffold_4035_c1_6	Viromes	soil_T42_15_3_57	Soil	CheckAMG	FOAM	HMMsoil10818	galE, GALE; UDP-glucose 4-epimerase [EC:5.1.3.2]	279.025	6.17229e-82	TRUE	0.572925	medium	FALSE	TRUE	FALSE	FALSE	TRUE	scaffold_4035_c1	TRUE	TRUE		966					FALSE	FALSE	FALSE	TRUE	TRUE	TRUE	TRUE	FALSE	FALSE	TRUE	3	TRUE	FALSE	FALSE	FALSE	FALSE	FALSE	TRUE
scaffold_4035_c1_6	Viromes	soil_T42_15_3_57	Soil	CheckAMG	KEGG	K10046	GME; GDP-D-mannose 3', 5'-epimerase [EC:5.1.3.18 5.1.3.-]	464.314	5.26488e-138	TRUE	0.417913	medium	FALSE	TRUE	FALSE	FALSE	TRUE	scaffold_4035_c1	TRUE	TRUE		966					FALSE	FALSE	FALSE	TRUE	TRUE	TRUE	TRUE	FALSE	FALSE	TRUE	3	TRUE	FALSE	FALSE	FALSE	FALSE	FALSE	TRUE
scaffold_4035_c1_6	Viromes	soil_T42_15_3_57	Soil	CheckAMG	PHROG	phrog_540	nucleotide-sugar epimerase	228.049	4.38728e-66	TRUE			FALSE	FALSE	FALSE	FALSE	TRUE	scaffold_4035_c1	TRUE	TRUE		966					FALSE	FALSE	FALSE	TRUE	TRUE	TRUE	TRUE	FALSE	FALSE	TRUE	3	TRUE	FALSE	FALSE	FALSE	FALSE	FALSE	TRUE
scaffold_4035_c1_6	Viromes	soil_T42_15_3_57	Soil	CheckAMG	Pfam	PF01370	NAD dependent epimerase/dehydratase family	143.991	1.07913e-40	TRUE								scaffold_4035_c1	TRUE	TRUE		966					FALSE	FALSE	FALSE	TRUE	TRUE	TRUE	TRUE	FALSE	FALSE	TRUE	3	TRUE	FALSE	FALSE	FALSE	FALSE	FALSE	TRUE
scaffold_4035_c1_6	Viromes	soil_T42_15_3_57	Soil	DRAM-V	Pfam	PF01073	3-beta hydroxysteroid dehydrogenase/isomerase family	73	4.125e-14	TRUE	0.626029	high						scaffold_4035_c1	TRUE	TRUE		966					FALSE	FALSE	FALSE	TRUE	TRUE	TRUE	TRUE	FALSE	FALSE	TRUE	3	TRUE	FALSE	FALSE	FALSE	FALSE	FALSE	TRUE
scaffold_4035_c1_6	Viromes	soil_T42_15_3_57	Soil	DRAM-V	Pfam	PF01370	NAD dependent epimerase/dehydratase family	136	6.121e-35	TRUE								scaffold_4035_c1	TRUE	TRUE		966					FALSE	FALSE	FALSE	TRUE	TRUE	TRUE	TRUE	FALSE	FALSE	TRUE	3	TRUE	FALSE	FALSE	FALSE	FALSE	FALSE	TRUE
scaffold_4035_c1_6	Viromes	soil_T42_15_3_57	Soil	DRAM-V	Pfam	PF04321	RmlD substrate binding domain	68	1.633e-12	TRUE								scaffold_4035_c1	TRUE	TRUE		966					FALSE	FALSE	FALSE	TRUE	TRUE	TRUE	TRUE	FALSE	FALSE	TRUE	3	TRUE	FALSE	FALSE	FALSE	FALSE	FALSE	TRUE
scaffold_4035_c1_6	Viromes	soil_T42_15_3_57	Soil	VIBRANT	KEGG	K01784	galE, GALE; UDP-glucose 4-epimerase [EC:5.1.3.2]	168.6	5e-49	TRUE	0.405119	medium	FALSE	TRUE	FALSE	FALSE	TRUE	scaffold_4035_c1	TRUE	TRUE		966					FALSE	FALSE	FALSE	TRUE	TRUE	TRUE	TRUE	FALSE	FALSE	TRUE	3	TRUE	FALSE	FALSE	FALSE	FALSE	FALSE	TRUE
scaffold_4035_c1_6	Viromes	soil_T42_15_3_57	Soil	VIBRANT	Pfam	PF01370	NAD dependent epimerase/dehydratase family	144.3	5.9e-42	TRUE								scaffold_4035_c1	TRUE	TRUE		966					FALSE	FALSE	FALSE	TRUE	TRUE	TRUE	TRUE	FALSE	FALSE	TRUE	3	TRUE	FALSE	FALSE	FALSE	FALSE	FALSE	TRUE
scaffold_4035_c1_7	Viromes	soil_T42_15_3_57	Soil	DRAM-V	Pfam	PF01596	O-methyltransferase	48	1e-06	TRUE	0.784979	high	FALSE	FALSE	FALSE	TRUE	FALSE	scaffold_4035_c1	TRUE	TRUE	966	606					FALSE	FALSE	FALSE	TRUE	TRUE	TRUE	TRUE	FALSE	FALSE	FALSE	3	TRUE	FALSE	FALSE	FALSE	FALSE	FALSE	TRUE
scaffold_403_c1_22	Viromes	soil_T42_15_1_55	Soil	CheckAMG	KEGG	K10026	queE; 7-carboxy-7-deazaguanine synthase [EC:4.3.99.3]	133.755	9.70164e-38	TRUE	0.448621	medium	FALSE	FALSE	FALSE	FALSE	TRUE	scaffold_403_c1	TRUE	TRUE	984	711					FALSE	FALSE	FALSE	FALSE	FALSE	FALSE	FALSE	TRUE	TRUE	TRUE		FALSE	FALSE	FALSE	FALSE	FALSE	FALSE	FALSE
scaffold_403_c1_22	Viromes	soil_T42_15_1_55	Soil	CheckAMG	PHROG	phrog_2076	QueE-like radical SAM domain	179.146	1.20233e-51	TRUE			FALSE	FALSE	FALSE	TRUE	FALSE	scaffold_403_c1	TRUE	TRUE	984	711					FALSE	FALSE	FALSE	FALSE	FALSE	FALSE	FALSE	TRUE	TRUE	TRUE		FALSE	FALSE	FALSE	FALSE	FALSE	FALSE	FALSE
scaffold_403_c1_22	Viromes	soil_T42_15_1_55	Soil	VIBRANT	KEGG	K10026	queE; 7-carboxy-7-deazaguanine synthase [EC:4.3.99.3]	129	1.6e-37	TRUE	0.448621	medium	FALSE	FALSE	FALSE	FALSE	TRUE	scaffold_403_c1	TRUE	TRUE	984	711					FALSE	FALSE	FALSE	FALSE	FALSE	FALSE	FALSE	TRUE	TRUE	TRUE		FALSE	FALSE	FALSE	FALSE	FALSE	FALSE	FALSE
scaffold_403_c1_22	Viromes	soil_T42_15_1_55	Soil	VIBRANT	Pfam	PF13394	4Fe-4S single cluster domain	50.6	1.6e-13	TRUE								scaffold_403_c1	TRUE	TRUE	984	711					FALSE	FALSE	FALSE	FALSE	FALSE	FALSE	FALSE	TRUE	TRUE	TRUE		FALSE	FALSE	FALSE	FALSE	FALSE	FALSE	FALSE
scaffold_403_c1_23	Viromes	soil_T42_15_1_55	Soil	CheckAMG	KEGG	K06920	queC; 7-cyano-7-deazaguanine synthase [EC:6.3.4.20]	212.066	1.97463e-61	TRUE	0.468197	medium	TRUE	FALSE	FALSE	FALSE	TRUE	scaffold_403_c1	TRUE	TRUE	1695	792					FALSE	FALSE	FALSE	FALSE	FALSE	TRUE	TRUE	TRUE	TRUE	TRUE	4	TRUE	FALSE	FALSE	FALSE	FALSE	TRUE	FALSE
scaffold_403_c1_23	Viromes	soil_T42_15_1_55	Soil	CheckAMG	PHROG	phrog_1550	QueC-like queuosine biosynthesis	207.52	3.45973e-60	TRUE								scaffold_403_c1	TRUE	TRUE	1695	792					FALSE	FALSE	FALSE	FALSE	FALSE	TRUE	TRUE	TRUE	TRUE	TRUE	4	TRUE	FALSE	FALSE	FALSE	FALSE	TRUE	FALSE
scaffold_403_c1_23	Viromes	soil_T42_15_1_55	Soil	CheckAMG	Pfam	PF06508	Queuosine biosynthesis protein QueC	166.075	9.61832e-48	TRUE								scaffold_403_c1	TRUE	TRUE	1695	792					FALSE	FALSE	FALSE	FALSE	FALSE	TRUE	TRUE	TRUE	TRUE	TRUE	4	TRUE	FALSE	FALSE	FALSE	FALSE	TRUE	FALSE
scaffold_403_c1_23	Viromes	soil_T42_15_1_55	Soil	DRAM-V	Pfam	PF06508	Queuosine biosynthesis protein QueC	164	2.842e-45	TRUE								scaffold_403_c1	TRUE	TRUE	1695	792					FALSE	FALSE	FALSE	FALSE	FALSE	TRUE	TRUE	TRUE	TRUE	TRUE	4	TRUE	FALSE	FALSE	FALSE	FALSE	TRUE	FALSE
scaffold_403_c1_23	Viromes	soil_T42_15_1_55	Soil	VIBRANT	KEGG	K06920	queC; 7-cyano-7-deazaguanine synthase [EC:6.3.4.20]	209.3	6.7e-62	TRUE	0.468197	medium	TRUE	FALSE	FALSE	FALSE	TRUE	scaffold_403_c1	TRUE	TRUE	1695	792					FALSE	FALSE	FALSE	FALSE	FALSE	TRUE	TRUE	TRUE	TRUE	TRUE	4	TRUE	FALSE	FALSE	FALSE	FALSE	TRUE	FALSE
scaffold_403_c1_23	Viromes	soil_T42_15_1_55	Soil	VIBRANT	Pfam	PF06508	Queuosine biosynthesis protein QueC	165.9	7.2e-49	TRUE								scaffold_403_c1	TRUE	TRUE	1695	792					FALSE	FALSE	FALSE	FALSE	FALSE	TRUE	TRUE	TRUE	TRUE	TRUE	4	TRUE	FALSE	FALSE	FALSE	FALSE	TRUE	FALSE
scaffold_403_c1_24	Viromes	soil_T42_15_1_55	Soil	CheckAMG	PHROG	phrog_2389	QueD-like 6-pyruvoyl-tetrahydropterin synthase	159.762	5.11446e-46	TRUE								scaffold_403_c1	TRUE	TRUE	792	456					FALSE	FALSE	FALSE	FALSE	FALSE	TRUE	TRUE	TRUE	TRUE	TRUE	4	TRUE	FALSE	FALSE	FALSE	FALSE	TRUE	FALSE
scaffold_403_c1_24	Viromes	soil_T42_15_1_55	Soil	DRAM-V	Pfam	PF01242	6-pyruvoyl tetrahydropterin synthase	59	6.75e-11	TRUE								scaffold_403_c1	TRUE	TRUE	792	456					FALSE	FALSE	FALSE	FALSE	FALSE	TRUE	TRUE	TRUE	TRUE	TRUE	4	TRUE	FALSE	FALSE	FALSE	FALSE	TRUE	FALSE
scaffold_403_c1_24	Viromes	soil_T42_15_1_55	Soil	VIBRANT	KEGG	K01737	queD, ptpS, PTS; 6-pyruvoyltetrahydropterin/6-carboxytetrahydropterin synthase [EC:4.2.3.12 4.1.2.50]	42.3	5.6e-11	TRUE	0.467	medium	TRUE	FALSE	FALSE	FALSE	FALSE	scaffold_403_c1	TRUE	TRUE	792	456					FALSE	FALSE	FALSE	FALSE	FALSE	TRUE	TRUE	TRUE	TRUE	TRUE	4	TRUE	FALSE	FALSE	FALSE	FALSE	TRUE	FALSE
scaffold_403_c1_24	Viromes	soil_T42_15_1_55	Soil	VIBRANT	Pfam	PF01242	6-pyruvoyl tetrahydropterin synthase	56.6	2e-15	TRUE								scaffold_403_c1	TRUE	TRUE	792	456					FALSE	FALSE	FALSE	FALSE	FALSE	TRUE	TRUE	TRUE	TRUE	TRUE	4	TRUE	FALSE	FALSE	FALSE	FALSE	TRUE	FALSE
scaffold_403_c1_24	Viromes	soil_T42_15_3_57	Soil	DRAM-V	Pfam	PF04724	Glycosyltransferase family 17	89	2.796e-20	TRUE			TRUE	FALSE	FALSE	FALSE	FALSE	scaffold_403_c1	TRUE	TRUE	5448	1626					FALSE	FALSE	FALSE	TRUE	TRUE	TRUE	TRUE	FALSE	TRUE	TRUE	2	TRUE	FALSE	FALSE	FALSE	FALSE	FALSE	FALSE
scaffold_403_c1_24	Viromes	soil_T42_15_3_57	Soil	VIBRANT	KEGG	K00737	MGAT3; beta-1,4-mannosyl-glycoprotein beta-1,4-N-acetylglucosaminyltransferase [EC:2.4.1.144]	73.7	2.3e-20	TRUE			TRUE	TRUE	FALSE	FALSE	FALSE	scaffold_403_c1	TRUE	TRUE	5448	1626					FALSE	FALSE	FALSE	TRUE	TRUE	TRUE	TRUE	FALSE	TRUE	TRUE	2	TRUE	FALSE	FALSE	FALSE	FALSE	FALSE	FALSE
scaffold_403_c1_24	Viromes	soil_T42_15_3_57	Soil	VIBRANT	Pfam	PF04724	Glycosyltransferase family 17	45.7	6.3e-12	TRUE			TRUE	FALSE	FALSE	FALSE	FALSE	scaffold_403_c1	TRUE	TRUE	5448	1626					FALSE	FALSE	FALSE	TRUE	TRUE	TRUE	TRUE	FALSE	TRUE	TRUE	2	TRUE	FALSE	FALSE	FALSE	FALSE	FALSE	FALSE
scaffold_403_c1_25	Viromes	soil_T42_15_1_55	Soil	CheckAMG	KEGG	K01495	GCH1, folE; GTP cyclohydrolase IA [EC:3.5.4.16]	272.851	5.2332e-80	TRUE	0.662607	high	FALSE	FALSE	FALSE	FALSE	TRUE	scaffold_403_c1	TRUE	TRUE	456	1674					TRUE	TRUE	TRUE	FALSE	FALSE	TRUE	TRUE	TRUE	TRUE	TRUE	4	TRUE	FALSE	FALSE	FALSE	FALSE	TRUE	FALSE
scaffold_403_c1_25	Viromes	soil_T42_15_1_55	Soil	CheckAMG	PHROG	phrog_2197	GTP cyclohydrolase	247.301	1.02179e-72	TRUE			FALSE	FALSE	FALSE	FALSE	TRUE	scaffold_403_c1	TRUE	TRUE	456	1674					TRUE	TRUE	TRUE	FALSE	FALSE	TRUE	TRUE	TRUE	TRUE	TRUE	4	TRUE	FALSE	FALSE	FALSE	FALSE	TRUE	FALSE
scaffold_403_c1_25	Viromes	soil_T42_15_1_55	Soil	CheckAMG	Pfam	PF01227	GTP cyclohydrolase I	222.848	2.55328e-65	TRUE			FALSE	FALSE	FALSE	FALSE	TRUE	scaffold_403_c1	TRUE	TRUE	456	1674					TRUE	TRUE	TRUE	FALSE	FALSE	TRUE	TRUE	TRUE	TRUE	TRUE	4	TRUE	FALSE	FALSE	FALSE	FALSE	TRUE	FALSE
scaffold_403_c1_25	Viromes	soil_T42_15_1_55	Soil	DRAM-V	Pfam	PF01227	GTP cyclohydrolase I	235	3.973e-71	TRUE			FALSE	FALSE	FALSE	FALSE	TRUE	scaffold_403_c1	TRUE	TRUE	456	1674					TRUE	TRUE	TRUE	FALSE	FALSE	TRUE	TRUE	TRUE	TRUE	TRUE	4	TRUE	FALSE	FALSE	FALSE	FALSE	TRUE	FALSE
scaffold_403_c1_25	Viromes	soil_T42_15_1_55	Soil	VIBRANT	KEGG	K01495	GCH1, folE; GTP cyclohydrolase IA [EC:3.5.4.16]	282.9	3.5e-84	TRUE	0.662607	high	FALSE	FALSE	FALSE	FALSE	TRUE	scaffold_403_c1	TRUE	TRUE	456	1674					TRUE	TRUE	TRUE	FALSE	FALSE	TRUE	TRUE	TRUE	TRUE	TRUE	4	TRUE	FALSE	FALSE	FALSE	FALSE	TRUE	FALSE
scaffold_403_c1_25	Viromes	soil_T42_15_1_55	Soil	VIBRANT	Pfam	PF01227	GTP cyclohydrolase I	223.8	8.2e-67	TRUE			FALSE	FALSE	FALSE	FALSE	TRUE	scaffold_403_c1	TRUE	TRUE	456	1674					TRUE	TRUE	TRUE	FALSE	FALSE	TRUE	TRUE	TRUE	TRUE	TRUE	4	TRUE	FALSE	FALSE	FALSE	FALSE	TRUE	FALSE
scaffold_403_c1_28	Viromes	soil_T42_15_1_55	Soil	VIBRANT	KEGG	K00558	DNMT1, dcm; DNA (cytosine-5)-methyltransferase 1 [EC:2.1.1.37]	80.2	9.1e-23	TRUE	0.2	low	TRUE	FALSE	FALSE	TRUE	TRUE	scaffold_403_c1	TRUE	TRUE	1674	6999					FALSE	FALSE	FALSE	FALSE	FALSE	FALSE	FALSE	TRUE	TRUE	TRUE		FALSE	FALSE	FALSE	FALSE	FALSE	FALSE	FALSE
scaffold_403_c1_28	Viromes	soil_T42_15_1_55	Soil	VIBRANT	Pfam	PF00145	C-5 cytosine-specific DNA methylase	48.9	4.7e-13	TRUE	0.504684	medium	TRUE	FALSE	FALSE	TRUE	TRUE	scaffold_403_c1	TRUE	TRUE	1674	6999					FALSE	FALSE	FALSE	FALSE	FALSE	FALSE	FALSE	TRUE	TRUE	TRUE		FALSE	FALSE	FALSE	FALSE	FALSE	FALSE	FALSE
scaffold_403_c1_41	Viromes	soil_T42_15_1_55	Soil	CheckAMG	Pfam	PF13385	Concanavalin A-like lectin/glucanases superfamily	135.271	2.33239e-38	TRUE			FALSE	TRUE	FALSE	FALSE	FALSE	scaffold_403_c1	TRUE	TRUE	672	1872					FALSE	FALSE	FALSE	TRUE	TRUE	TRUE	TRUE	FALSE	FALSE	FALSE	2	TRUE	FALSE	FALSE	FALSE	FALSE	FALSE	FALSE
scaffold_403_c1_41	Viromes	soil_T42_15_1_55	Soil	DRAM-V	Pfam	PF13385	Concanavalin A-like lectin; extracellular arabinase	63	1.47e-10	TRUE			FALSE	TRUE	FALSE	FALSE	FALSE	scaffold_403_c1	TRUE	TRUE	672	1872					FALSE	FALSE	FALSE	TRUE	TRUE	TRUE	TRUE	FALSE	FALSE	FALSE	2	TRUE	FALSE	FALSE	FALSE	FALSE	FALSE	FALSE
scaffold_403_c1_57	Viromes	soil_T42_15_1_55	Soil	CheckAMG	KEGG	K13018	wbpD, wlbB; UDP-2-acetamido-3-amino-2,3-dideoxy-glucuronate N-acetyltransferase [EC:2.3.1.201]	100.602	1.37354e-27	TRUE			FALSE	TRUE	FALSE	FALSE	TRUE	scaffold_403_c1	TRUE	TRUE	1143						FALSE	FALSE	FALSE	FALSE	FALSE	FALSE	FALSE	TRUE	TRUE	TRUE		FALSE	FALSE	FALSE	FALSE	FALSE	FALSE	FALSE
scaffold_403_c1_57	Viromes	soil_T42_15_1_55	Soil	CheckAMG	PHROG	phrog_5353		75.8935	4.2859e-20	TRUE								scaffold_403_c1	TRUE	TRUE	1143						FALSE	FALSE	FALSE	FALSE	FALSE	FALSE	FALSE	TRUE	TRUE	TRUE		FALSE	FALSE	FALSE	FALSE	FALSE	FALSE	FALSE
scaffold_403_c1_57	Viromes	soil_T42_15_1_55	Soil	CheckAMG	Pfam	PF00132	Bacterial transferase hexapeptide (six repeats)	69.4611	1.18329e-18	TRUE								scaffold_403_c1	TRUE	TRUE	1143						FALSE	FALSE	FALSE	FALSE	FALSE	FALSE	FALSE	TRUE	TRUE	TRUE		FALSE	FALSE	FALSE	FALSE	FALSE	FALSE	FALSE
scaffold_403_c1_57	Viromes	soil_T42_15_1_55	Soil	VIBRANT	KEGG	K13018	wbpD, wlbB; UDP-2-acetamido-3-amino-2,3-dideoxy-glucuronate N-acetyltransferase [EC:2.3.1.201]	81.9	3.4e-23	TRUE			FALSE	TRUE	FALSE	FALSE	TRUE	scaffold_403_c1	TRUE	TRUE	1143						FALSE	FALSE	FALSE	FALSE	FALSE	FALSE	FALSE	TRUE	TRUE	TRUE		FALSE	FALSE	FALSE	FALSE	FALSE	FALSE	FALSE
scaffold_403_c1_57	Viromes	soil_T42_15_1_55	Soil	VIBRANT	Pfam	PF00132	Bacterial transferase hexapeptide (six repeats)	66.8	5.8e-19	TRUE								scaffold_403_c1	TRUE	TRUE	1143						FALSE	FALSE	FALSE	FALSE	FALSE	FALSE	FALSE	TRUE	TRUE	TRUE		FALSE	FALSE	FALSE	FALSE	FALSE	FALSE	FALSE
scaffold_404_c1_10	Viromes	soil_T42_15_3_57	Soil	DRAM-V	Pfam	PF01596	O-methyltransferase	57	1.084e-09	TRUE	0.784979	high	FALSE	FALSE	FALSE	TRUE	FALSE	scaffold_404_c1	TRUE	TRUE	2343	1290					FALSE	FALSE	FALSE	TRUE	TRUE	TRUE	TRUE	FALSE	FALSE	FALSE	1	TRUE	FALSE	FALSE	FALSE	FALSE	FALSE	FALSE
scaffold_404_c1_3	Viromes	soil_T42_15_3_57	Soil	DRAM-V	Pfam	PF03567	Sulfotransferase family	60	1.045e-10	TRUE	0.713161	high						scaffold_404_c1	TRUE	TRUE	1785	2412					FALSE	FALSE	FALSE	TRUE	TRUE	TRUE	TRUE	FALSE	FALSE	FALSE	1	TRUE	FALSE	FALSE	FALSE	FALSE	FALSE	TRUE
scaffold_404_c1_39	Viromes	soil_T42_15_3_57	Soil	CheckAMG	KEGG	K01728	pel; pectate lyase [EC:4.2.2.2]	100.491	2.44719e-27	TRUE	0.801659	very high	FALSE	TRUE	FALSE	FALSE	FALSE	scaffold_404_c1	TRUE	FALSE	16173	2304					TRUE	TRUE	TRUE	FALSE	FALSE	FALSE	FALSE	FALSE	FALSE	TRUE		FALSE	FALSE	FALSE	FALSE	FALSE	FALSE	FALSE
scaffold_404_c1_39	Viromes	soil_T42_15_3_57	Soil	VIBRANT	KEGG	K01728	pel; pectate lyase [EC:4.2.2.2]	106.8	1.9e-30	TRUE	0.801659	very high	FALSE	TRUE	FALSE	FALSE	FALSE	scaffold_404_c1	TRUE	FALSE	16173	2304					TRUE	TRUE	TRUE	FALSE	FALSE	FALSE	FALSE	FALSE	FALSE	TRUE		FALSE	FALSE	FALSE	FALSE	FALSE	FALSE	FALSE
scaffold_404_c1_79	Viromes	soil_T42_15_3_57	Soil	CheckAMG	KEGG	K05304	NANS, SAS; sialic acid synthase [EC:2.5.1.56 2.5.1.57 2.5.1.132]	318.249	2.30579e-93	TRUE			FALSE	TRUE	FALSE	FALSE	TRUE	scaffold_404_c1	TRUE	TRUE	1839	1434					TRUE	TRUE	TRUE	FALSE	FALSE	FALSE	FALSE	FALSE	FALSE	TRUE		FALSE	FALSE	FALSE	FALSE	FALSE	FALSE	FALSE
scaffold_404_c1_79	Viromes	soil_T42_15_3_57	Soil	CheckAMG	Pfam	PF03102	NeuB family	234.698	2.18179e-68	TRUE	0.716334	high						scaffold_404_c1	TRUE	TRUE	1839	1434					TRUE	TRUE	TRUE	FALSE	FALSE	FALSE	FALSE	FALSE	FALSE	TRUE		FALSE	FALSE	FALSE	FALSE	FALSE	FALSE	FALSE
scaffold_404_c1_79	Viromes	soil_T42_15_3_57	Soil	VIBRANT	KEGG	K05304	NANS, SAS; sialic acid synthase [EC:2.5.1.56 2.5.1.57 2.5.1.132]	352.4	7.3e-105	TRUE			FALSE	TRUE	FALSE	FALSE	TRUE	scaffold_404_c1	TRUE	TRUE	1839	1434					TRUE	TRUE	TRUE	FALSE	FALSE	FALSE	FALSE	FALSE	FALSE	TRUE		FALSE	FALSE	FALSE	FALSE	FALSE	FALSE	FALSE
scaffold_404_c1_79	Viromes	soil_T42_15_3_57	Soil	VIBRANT	Pfam	PF03102	NeuB family	234.4	1.8e-69	TRUE	0.716334	high						scaffold_404_c1	TRUE	TRUE	1839	1434					TRUE	TRUE	TRUE	FALSE	FALSE	FALSE	FALSE	FALSE	FALSE	TRUE		FALSE	FALSE	FALSE	FALSE	FALSE	FALSE	FALSE
scaffold_404_c1_80	Viromes	soil_T42_15_3_57	Soil	DRAM-V	Pfam	PF01050	manA; mannose-6-phosphate isomerase	53	5.633e-09	TRUE	0.728164	high						scaffold_404_c1	TRUE	TRUE	1008	426					FALSE	FALSE	FALSE	TRUE	TRUE	TRUE	TRUE	FALSE	FALSE	FALSE	1	TRUE	FALSE	FALSE	FALSE	FALSE	FALSE	TRUE
scaffold_404_c1_81	Viromes	soil_T42_15_3_57	Soil	CheckAMG	KEGG	K00983	neuA, nnaC; N-acylneuraminate cytidylyltransferase [EC:2.7.7.43]	176.396	2.00111e-50	TRUE			FALSE	TRUE	FALSE	FALSE	TRUE	scaffold_404_c1	TRUE	TRUE	1434	591					FALSE	FALSE	FALSE	TRUE	TRUE	TRUE	TRUE	FALSE	FALSE	TRUE	1	TRUE	FALSE	FALSE	FALSE	FALSE	FALSE	TRUE
scaffold_404_c1_81	Viromes	soil_T42_15_3_57	Soil	CheckAMG	Pfam	PF02348	Cytidylyltransferase	80.2577	3.87974e-21	TRUE			FALSE	FALSE	FALSE	FALSE	TRUE	scaffold_404_c1	TRUE	TRUE	1434	591					FALSE	FALSE	FALSE	TRUE	TRUE	TRUE	TRUE	FALSE	FALSE	TRUE	1	TRUE	FALSE	FALSE	FALSE	FALSE	FALSE	TRUE
scaffold_404_c1_81	Viromes	soil_T42_15_3_57	Soil	DRAM-V	Pfam	PF02348	Cytidylyltransferase	127	1.344e-33	TRUE			FALSE	FALSE	FALSE	FALSE	TRUE	scaffold_404_c1	TRUE	TRUE	1434	591					FALSE	FALSE	FALSE	TRUE	TRUE	TRUE	TRUE	FALSE	FALSE	TRUE	1	TRUE	FALSE	FALSE	FALSE	FALSE	FALSE	TRUE
scaffold_404_c1_81	Viromes	soil_T42_15_3_57	Soil	VIBRANT	KEGG	K00983	neuA; N-acylneuraminate cytidylyltransferase [EC:2.7.7.43]	189	2e-55	TRUE			FALSE	TRUE	FALSE	FALSE	TRUE	scaffold_404_c1	TRUE	TRUE	1434	591					FALSE	FALSE	FALSE	TRUE	TRUE	TRUE	TRUE	FALSE	FALSE	TRUE	1	TRUE	FALSE	FALSE	FALSE	FALSE	FALSE	TRUE
scaffold_404_c1_81	Viromes	soil_T42_15_3_57	Soil	VIBRANT	Pfam	PF02348	Cytidylyltransferase	83	4e-23	TRUE			FALSE	FALSE	FALSE	FALSE	TRUE	scaffold_404_c1	TRUE	TRUE	1434	591					FALSE	FALSE	FALSE	TRUE	TRUE	TRUE	TRUE	FALSE	FALSE	TRUE	1	TRUE	FALSE	FALSE	FALSE	FALSE	FALSE	TRUE
scaffold_4058_c1_4	Viromes	soil_T42_15_2_56	Soil	CheckAMG	KEGG	K00558	DNA (cytosine-5)-methyltransferase 1	246.629	5.33501e-72	TRUE	0.2	low	TRUE	FALSE	FALSE	TRUE	TRUE	scaffold_4058_c1	TRUE	TRUE		2064					FALSE	FALSE	FALSE	TRUE	TRUE	TRUE	TRUE	FALSE	FALSE	TRUE	3	TRUE	FALSE	FALSE	FALSE	FALSE	FALSE	TRUE
scaffold_4058_c1_4	Viromes	soil_T42_15_2_56	Soil	CheckAMG	KEGG	K00558	DNMT1, dcm; DNA (cytosine-5)-methyltransferase 1 [EC:2.1.1.37]	246.629	5.33501e-72	TRUE	0.2	low	TRUE	FALSE	FALSE	TRUE	TRUE	scaffold_4058_c1	TRUE	TRUE		2064					FALSE	FALSE	FALSE	TRUE	TRUE	TRUE	TRUE	FALSE	FALSE	TRUE	3	TRUE	FALSE	FALSE	FALSE	FALSE	FALSE	TRUE
scaffold_4058_c1_4	Viromes	soil_T42_15_2_56	Soil	CheckAMG	PHROG	phrog_363	DNA methyltransferase	155.102	3.45025e-44	TRUE			TRUE	FALSE	FALSE	TRUE	FALSE	scaffold_4058_c1	TRUE	TRUE		2064					FALSE	FALSE	FALSE	TRUE	TRUE	TRUE	TRUE	FALSE	FALSE	TRUE	3	TRUE	FALSE	FALSE	FALSE	FALSE	FALSE	TRUE
scaffold_4058_c1_4	Viromes	soil_T42_15_2_56	Soil	CheckAMG	Pfam	PF00145	C-5 cytosine-specific DNA methylase	157.934	6.14869e-45	TRUE	0.504684	medium	TRUE	FALSE	FALSE	TRUE	TRUE	scaffold_4058_c1	TRUE	TRUE		2064					FALSE	FALSE	FALSE	TRUE	TRUE	TRUE	TRUE	FALSE	FALSE	TRUE	3	TRUE	FALSE	FALSE	FALSE	FALSE	FALSE	TRUE
scaffold_4058_c1_4	Viromes	soil_T42_15_2_56	Soil	DRAM-V	KEGG	K00558	DNA (cytosine-5-)-methyltransferase [EC:2.1.1.37] [RN:R04858]	241	7.1e-70	TRUE	0.2	low	TRUE	FALSE	FALSE	TRUE	TRUE	scaffold_4058_c1	TRUE	TRUE		2064					FALSE	FALSE	FALSE	TRUE	TRUE	TRUE	TRUE	FALSE	FALSE	TRUE	3	TRUE	FALSE	FALSE	FALSE	FALSE	FALSE	TRUE
scaffold_4058_c1_4	Viromes	soil_T42_15_2_56	Soil	VIBRANT	KEGG	K00558	DNMT1, dcm; DNA (cytosine-5)-methyltransferase 1 [EC:2.1.1.37]	228.9	1.7e-67	TRUE	0.2	low	TRUE	FALSE	FALSE	TRUE	TRUE	scaffold_4058_c1	TRUE	TRUE		2064					FALSE	FALSE	FALSE	TRUE	TRUE	TRUE	TRUE	FALSE	FALSE	TRUE	3	TRUE	FALSE	FALSE	FALSE	FALSE	FALSE	TRUE
scaffold_4058_c1_4	Viromes	soil_T42_15_2_56	Soil	VIBRANT	Pfam	PF00145	C-5 cytosine-specific DNA methylase	158.1	7.2e-46	TRUE	0.504684	medium	TRUE	FALSE	FALSE	TRUE	TRUE	scaffold_4058_c1	TRUE	TRUE		2064					FALSE	FALSE	FALSE	TRUE	TRUE	TRUE	TRUE	FALSE	FALSE	TRUE	3	TRUE	FALSE	FALSE	FALSE	FALSE	FALSE	TRUE
scaffold_405_c2_21	Viromes	soil_T42_15_2_56	Soil	CheckAMG	KEGG	K06920	queC; 7-cyano-7-deazaguanine synthase [EC:6.3.4.20]	179.368	1.96927e-51	TRUE	0.468197	medium	TRUE	FALSE	FALSE	FALSE	TRUE	scaffold_405_c2	TRUE	TRUE	477	12138	4413				FALSE	FALSE	FALSE	TRUE	TRUE	TRUE	TRUE	FALSE	FALSE	TRUE	2	TRUE	FALSE	FALSE	FALSE	FALSE	FALSE	FALSE
scaffold_405_c2_21	Viromes	soil_T42_15_2_56	Soil	CheckAMG	PHROG	phrog_1550	QueC-like queuosine biosynthesis	149.817	1.36506e-42	TRUE								scaffold_405_c2	TRUE	TRUE	477	12138	4413				FALSE	FALSE	FALSE	TRUE	TRUE	TRUE	TRUE	FALSE	FALSE	TRUE	2	TRUE	FALSE	FALSE	FALSE	FALSE	FALSE	FALSE
scaffold_405_c2_21	Viromes	soil_T42_15_2_56	Soil	CheckAMG	Pfam	PF06508	Queuosine biosynthesis protein QueC	150.178	8.47564e-43	TRUE								scaffold_405_c2	TRUE	TRUE	477	12138	4413				FALSE	FALSE	FALSE	TRUE	TRUE	TRUE	TRUE	FALSE	FALSE	TRUE	2	TRUE	FALSE	FALSE	FALSE	FALSE	FALSE	FALSE
scaffold_405_c2_21	Viromes	soil_T42_15_2_56	Soil	DRAM-V	Pfam	PF06508	Queuosine biosynthesis protein QueC	165	5.193e-47	TRUE								scaffold_405_c2	TRUE	TRUE	477	12138	4413				FALSE	FALSE	FALSE	TRUE	TRUE	TRUE	TRUE	FALSE	FALSE	TRUE	2	TRUE	FALSE	FALSE	FALSE	FALSE	FALSE	FALSE
scaffold_405_c2_21	Viromes	soil_T42_15_2_56	Soil	VIBRANT	KEGG	K06920	queC; 7-cyano-7-deazaguanine synthase [EC:6.3.4.20]	182.8	1.7e-53	TRUE	0.468197	medium	TRUE	FALSE	FALSE	FALSE	TRUE	scaffold_405_c2	TRUE	TRUE	477	12138	4413				FALSE	FALSE	FALSE	TRUE	TRUE	TRUE	TRUE	FALSE	FALSE	TRUE	2	TRUE	FALSE	FALSE	FALSE	FALSE	FALSE	FALSE
scaffold_405_c2_21	Viromes	soil_T42_15_2_56	Soil	VIBRANT	Pfam	PF06508	Queuosine biosynthesis protein QueC	147.7	6.3e-43	TRUE								scaffold_405_c2	TRUE	TRUE	477	12138	4413				FALSE	FALSE	FALSE	TRUE	TRUE	TRUE	TRUE	FALSE	FALSE	TRUE	2	TRUE	FALSE	FALSE	FALSE	FALSE	FALSE	FALSE
scaffold_4063_c1_15	Viromes	soil_T42_15_2_56	Soil	CheckAMG	KEGG	K01494	dcd; dCTP deaminase [EC:3.5.4.13]	143.841	9.70338e-41	TRUE			FALSE	FALSE	FALSE	FALSE	TRUE	scaffold_4063_c1	TRUE	TRUE	8736	1974					FALSE	FALSE	FALSE	TRUE	TRUE	TRUE	TRUE	FALSE	FALSE	FALSE	2	TRUE	FALSE	FALSE	FALSE	FALSE	FALSE	TRUE
scaffold_4063_c1_15	Viromes	soil_T42_15_2_56	Soil	CheckAMG	PHROG	phrog_1663	dCTP deaminase	152.388	2.09807e-43	TRUE			FALSE	FALSE	FALSE	FALSE	TRUE	scaffold_4063_c1	TRUE	TRUE	8736	1974					FALSE	FALSE	FALSE	TRUE	TRUE	TRUE	TRUE	FALSE	FALSE	FALSE	2	TRUE	FALSE	FALSE	FALSE	FALSE	FALSE	TRUE
scaffold_4063_c1_15	Viromes	soil_T42_15_2_56	Soil	CheckAMG	Pfam	PF22769	dCTP deaminase-like	84.4351	1.33114e-22	TRUE	0.5	medium	FALSE	FALSE	FALSE	FALSE	TRUE	scaffold_4063_c1	TRUE	TRUE	8736	1974					FALSE	FALSE	FALSE	TRUE	TRUE	TRUE	TRUE	FALSE	FALSE	FALSE	2	TRUE	FALSE	FALSE	FALSE	FALSE	FALSE	TRUE
scaffold_4063_c1_15	Viromes	soil_T42_15_2_56	Soil	DRAM-V	KEGG	K01494	dCTP deaminase [EC:3.5.4.13] [RN:R02325]	160.7	1.4e-45	TRUE			FALSE	FALSE	FALSE	FALSE	TRUE	scaffold_4063_c1	TRUE	TRUE	8736	1974					FALSE	FALSE	FALSE	TRUE	TRUE	TRUE	TRUE	FALSE	FALSE	FALSE	2	TRUE	FALSE	FALSE	FALSE	FALSE	FALSE	TRUE
scaffold_406_c1_10	Mixed metagenomes	soil_T42_15_1_43	Soil	CheckAMG	KEGG	K00537	arsC; arsenate reductase (glutaredoxin) [EC:1.20.4.1]	186.516	5.33933e-54	TRUE	0.853763	very high						scaffold_406_c1	FALSE	FALSE	3801	3426					FALSE	FALSE	FALSE	TRUE	TRUE	TRUE	TRUE	FALSE	FALSE	FALSE	3	TRUE	FALSE	FALSE	FALSE	FALSE	FALSE	FALSE
scaffold_406_c1_10	Mixed metagenomes	soil_T42_15_1_43	Soil	CheckAMG	METABOLIC	arsC_glut	arsenate reductase (glutaredoxin)	152.652	4.9986e-44	TRUE	1	very high						scaffold_406_c1	FALSE	FALSE	3801	3426					FALSE	FALSE	FALSE	TRUE	TRUE	TRUE	TRUE	FALSE	FALSE	FALSE	3	TRUE	FALSE	FALSE	FALSE	FALSE	FALSE	FALSE
scaffold_406_c1_10	Mixed metagenomes	soil_T42_15_1_43	Soil	CheckAMG	PHROG	phrog_16693		85.2268	3.24752e-23	TRUE								scaffold_406_c1	FALSE	FALSE	3801	3426					FALSE	FALSE	FALSE	TRUE	TRUE	TRUE	TRUE	FALSE	FALSE	FALSE	3	TRUE	FALSE	FALSE	FALSE	FALSE	FALSE	FALSE
scaffold_406_c1_10	Mixed metagenomes	soil_T42_15_1_43	Soil	CheckAMG	Pfam	PF03960	ArsC family	79.9677	1.24781e-21	TRUE								scaffold_406_c1	FALSE	FALSE	3801	3426					FALSE	FALSE	FALSE	TRUE	TRUE	TRUE	TRUE	FALSE	FALSE	FALSE	3	TRUE	FALSE	FALSE	FALSE	FALSE	FALSE	FALSE
scaffold_406_c1_10	Mixed metagenomes	soil_T42_15_1_43	Soil	DRAM-V	KEGG	EC:1.20.4.1	arsenate reductase (glutaredoxin); ArsC (ambiguous)			TRUE								scaffold_406_c1	FALSE	FALSE	3801	3426					FALSE	FALSE	FALSE	TRUE	TRUE	TRUE	TRUE	FALSE	FALSE	FALSE	3	TRUE	FALSE	FALSE	FALSE	FALSE	FALSE	FALSE
scaffold_406_c1_11	Mixed metagenomes	soil_T42_15_1_43	Soil	CheckAMG	FOAM	HMMsoil10740	COQ2; 4-hydroxybenzoate polyprenyltransferase [EC:2.5.1.39]	309.444	1.44155e-91	TRUE								scaffold_406_c1	FALSE	FALSE	4149	3078					FALSE	FALSE	FALSE	TRUE	TRUE	TRUE	TRUE	FALSE	FALSE	FALSE	3	TRUE	FALSE	FALSE	FALSE	FALSE	FALSE	FALSE
scaffold_406_c1_11	Mixed metagenomes	soil_T42_15_1_43	Soil	CheckAMG	KEGG	K03179	ubiA; 4-hydroxybenzoate polyprenyltransferase [EC:2.5.1.39]	426.453	2.01234e-126	TRUE								scaffold_406_c1	FALSE	FALSE	4149	3078					FALSE	FALSE	FALSE	TRUE	TRUE	TRUE	TRUE	FALSE	FALSE	FALSE	3	TRUE	FALSE	FALSE	FALSE	FALSE	FALSE	FALSE
scaffold_406_c1_11	Mixed metagenomes	soil_T42_15_1_43	Soil	CheckAMG	PHROG	phrog_18914		364.023	5.64921e-108	TRUE								scaffold_406_c1	FALSE	FALSE	4149	3078					FALSE	FALSE	FALSE	TRUE	TRUE	TRUE	TRUE	FALSE	FALSE	FALSE	3	TRUE	FALSE	FALSE	FALSE	FALSE	FALSE	FALSE
scaffold_406_c1_11	Mixed metagenomes	soil_T42_15_1_43	Soil	CheckAMG	Pfam	PF01040	UbiA prenyltransferase family	226.626	2.84205e-66	TRUE	0.836579	very high						scaffold_406_c1	FALSE	FALSE	4149	3078					FALSE	FALSE	FALSE	TRUE	TRUE	TRUE	TRUE	FALSE	FALSE	FALSE	3	TRUE	FALSE	FALSE	FALSE	FALSE	FALSE	FALSE
scaffold_406_c1_11	Mixed metagenomes	soil_T42_15_1_43	Soil	DRAM-V	KEGG	K03179	4-hydroxybenzoate polyprenyltransferase	414.2	7.6e-123	TRUE								scaffold_406_c1	FALSE	FALSE	4149	3078					FALSE	FALSE	FALSE	TRUE	TRUE	TRUE	TRUE	FALSE	FALSE	FALSE	3	TRUE	FALSE	FALSE	FALSE	FALSE	FALSE	FALSE
scaffold_406_c1_14	Mixed metagenomes	soil_T42_15_1_43	Soil	CheckAMG	FOAM	HMMsoil42287	metA; homoserine O-succinyltransferase/O-acetyltransferase [EC:2.3.1.46] [EC:2.3.1.31]	277.016	1.37124e-81	TRUE	0.877837	very high						scaffold_406_c1	FALSE	FALSE	6162	1065					FALSE	FALSE	TRUE	TRUE	TRUE	TRUE	TRUE	FALSE	FALSE	FALSE	3	TRUE	FALSE	FALSE	FALSE	FALSE	FALSE	FALSE
scaffold_406_c1_14	Mixed metagenomes	soil_T42_15_1_43	Soil	CheckAMG	KEGG	K00651	metA; homoserine O-succinyltransferase/O-acetyltransferase [EC:2.3.1.46 2.3.1.31]	311.63	5.97137e-92	TRUE	0.877837	very high						scaffold_406_c1	FALSE	FALSE	6162	1065					FALSE	FALSE	TRUE	TRUE	TRUE	TRUE	TRUE	FALSE	FALSE	FALSE	3	TRUE	FALSE	FALSE	FALSE	FALSE	FALSE	FALSE
scaffold_406_c1_14	Mixed metagenomes	soil_T42_15_1_43	Soil	CheckAMG	Pfam	PF04204	Homoserine O-succinyltransferase	294.659	6.177e-87	TRUE								scaffold_406_c1	FALSE	FALSE	6162	1065					FALSE	FALSE	TRUE	TRUE	TRUE	TRUE	TRUE	FALSE	FALSE	FALSE	3	TRUE	FALSE	FALSE	FALSE	FALSE	FALSE	FALSE
scaffold_406_c1_14	Mixed metagenomes	soil_T42_15_1_43	Soil	DRAM-V	KEGG	K00651	homoserine O-succinyltransferase [EC:2.3.1.46] [RN:R01777]	329.1	6e-97	TRUE	0.877837	very high						scaffold_406_c1	FALSE	FALSE	6162	1065					FALSE	FALSE	TRUE	TRUE	TRUE	TRUE	TRUE	FALSE	FALSE	FALSE	3	TRUE	FALSE	FALSE	FALSE	FALSE	FALSE	FALSE
scaffold_406_c1_26	Viromes	soil_T42_15_1_55	Soil	DRAM-V	Pfam	PF01832	Mannosyl-glycoprotein endo-beta-N-acetylglucosaminidase	56	3.457e-08	TRUE	0.620002	high	FALSE	TRUE	FALSE	FALSE	FALSE	scaffold_406_c1	TRUE	TRUE		6456					FALSE	FALSE	FALSE	TRUE	TRUE	TRUE	TRUE	FALSE	FALSE	FALSE	1	TRUE	FALSE	FALSE	FALSE	FALSE	FALSE	FALSE
scaffold_406_c1_4	Mixed metagenomes	soil_T42_15_1_43	Soil	CheckAMG	FOAM	HMMsoil101991	actIII, oxyJ, snoaD, aknA; ketoreductase [EC:1.1.1.-]	81.009	8.59113e-22	TRUE	0.706597	high						scaffold_406_c1	FALSE	FALSE		7227					FALSE	FALSE	TRUE	TRUE	TRUE	TRUE	TRUE	FALSE	FALSE	FALSE	3	TRUE	FALSE	FALSE	FALSE	FALSE	FALSE	TRUE
scaffold_406_c1_4	Mixed metagenomes	soil_T42_15_1_43	Soil	CheckAMG	KEGG	K07124	K07124; uncharacterized protein	131.869	3.67548e-37	TRUE								scaffold_406_c1	FALSE	FALSE		7227					FALSE	FALSE	TRUE	TRUE	TRUE	TRUE	TRUE	FALSE	FALSE	FALSE	3	TRUE	FALSE	FALSE	FALSE	FALSE	FALSE	TRUE
scaffold_406_c1_4	Mixed metagenomes	soil_T42_15_1_43	Soil	CheckAMG	Pfam	PF00106	short chain dehydrogenase	128.442	2.23442e-36	TRUE								scaffold_406_c1	FALSE	FALSE		7227					FALSE	FALSE	TRUE	TRUE	TRUE	TRUE	TRUE	FALSE	FALSE	FALSE	3	TRUE	FALSE	FALSE	FALSE	FALSE	FALSE	TRUE
scaffold_406_c1_4	Mixed metagenomes	soil_T42_15_1_43	Soil	DRAM-V	Pfam	PF00106	short chain dehydrogenase	138	8.985e-37	TRUE								scaffold_406_c1	FALSE	FALSE		7227					FALSE	FALSE	TRUE	TRUE	TRUE	TRUE	TRUE	FALSE	FALSE	FALSE	3	TRUE	FALSE	FALSE	FALSE	FALSE	FALSE	TRUE
scaffold_406_c1_4	Mixed metagenomes	soil_T42_15_1_43	Soil	DRAM-V	Pfam	PF01370	NAD dependent epimerase/dehydratase family	49	7.553e-07	TRUE								scaffold_406_c1	FALSE	FALSE		7227					FALSE	FALSE	TRUE	TRUE	TRUE	TRUE	TRUE	FALSE	FALSE	FALSE	3	TRUE	FALSE	FALSE	FALSE	FALSE	FALSE	TRUE
scaffold_406_c1_4	Mixed metagenomes	soil_T42_15_1_43	Soil	DRAM-V	Pfam	PF13561	Enoyl-(Acyl carrier protein) reductase	108	1.644e-26	TRUE			FALSE	FALSE	TRUE	FALSE	FALSE	scaffold_406_c1	FALSE	FALSE		7227					FALSE	FALSE	TRUE	TRUE	TRUE	TRUE	TRUE	FALSE	FALSE	FALSE	3	TRUE	FALSE	FALSE	FALSE	FALSE	FALSE	TRUE
scaffold_406_c1_57	Viromes	soil_T42_15_2_56	Soil	CheckAMG	FOAM	HMMsoil136611	E1.17.4.1A, nrdA, nrdE; ribonucleoside-diphosphate reductase alpha chain [EC:1.17.4.1]; RRM1; ribonucleoside-diphosphate reductase subunit M1 [EC:1.17.4.1]	71.0993	8.13474e-19	TRUE			FALSE	FALSE	FALSE	FALSE	TRUE	scaffold_406_c1	TRUE	TRUE	2109	2076					FALSE	FALSE	FALSE	TRUE	TRUE	TRUE	TRUE	FALSE	FALSE	FALSE	2	TRUE	FALSE	FALSE	FALSE	FALSE	FALSE	FALSE
scaffold_406_c1_57	Viromes	soil_T42_15_2_56	Soil	CheckAMG	KEGG	K00527	rtpR; ribonucleoside-triphosphate reductase (thioredoxin) [EC:1.17.4.2]	612.942	8.74182e-183	TRUE			FALSE	FALSE	FALSE	FALSE	TRUE	scaffold_406_c1	TRUE	TRUE	2109	2076					FALSE	FALSE	FALSE	TRUE	TRUE	TRUE	TRUE	FALSE	FALSE	FALSE	2	TRUE	FALSE	FALSE	FALSE	FALSE	FALSE	FALSE
scaffold_406_c1_57	Viromes	soil_T42_15_2_56	Soil	CheckAMG	PHROG	phrog_367	ribonucleotide reductase	634.875	2.17674e-189	TRUE			FALSE	FALSE	FALSE	FALSE	TRUE	scaffold_406_c1	TRUE	TRUE	2109	2076					FALSE	FALSE	FALSE	TRUE	TRUE	TRUE	TRUE	FALSE	FALSE	FALSE	2	TRUE	FALSE	FALSE	FALSE	FALSE	FALSE	FALSE
scaffold_406_c1_57	Viromes	soil_T42_15_2_56	Soil	DRAM-V	Pfam	PF02867	nrdA/nrdB; ribonucleotide reductase (RNR)	68	7.489e-12	TRUE			FALSE	FALSE	FALSE	FALSE	TRUE	scaffold_406_c1	TRUE	TRUE	2109	2076					FALSE	FALSE	FALSE	TRUE	TRUE	TRUE	TRUE	FALSE	FALSE	FALSE	2	TRUE	FALSE	FALSE	FALSE	FALSE	FALSE	FALSE
scaffold_407_c1_29	Viromes	soil_T42_15_1_55	Soil	CheckAMG	FOAM	HMMsoil52008	thyA, TYMS; thymidylate synthase [EC:2.1.1.45]	201.612	1.34868e-58	TRUE			FALSE	FALSE	FALSE	FALSE	TRUE	scaffold_407_c1	TRUE	TRUE	16317	4272					FALSE	FALSE	FALSE	TRUE	TRUE	TRUE	TRUE	FALSE	FALSE	FALSE	1	TRUE	FALSE	FALSE	FALSE	FALSE	FALSE	FALSE
scaffold_407_c1_29	Viromes	soil_T42_15_1_55	Soil	CheckAMG	KEGG	K00560	thyA, TYMS; thymidylate synthase [EC:2.1.1.45]	222.507	1.2773e-64	TRUE			FALSE	FALSE	FALSE	FALSE	TRUE	scaffold_407_c1	TRUE	TRUE	16317	4272					FALSE	FALSE	FALSE	TRUE	TRUE	TRUE	TRUE	FALSE	FALSE	FALSE	1	TRUE	FALSE	FALSE	FALSE	FALSE	FALSE	FALSE
scaffold_407_c1_29	Viromes	soil_T42_15_1_55	Soil	CheckAMG	PHROG	phrog_160	thymidylate synthase	217.284	3.03985e-63	TRUE			FALSE	FALSE	FALSE	FALSE	TRUE	scaffold_407_c1	TRUE	TRUE	16317	4272					FALSE	FALSE	FALSE	TRUE	TRUE	TRUE	TRUE	FALSE	FALSE	FALSE	1	TRUE	FALSE	FALSE	FALSE	FALSE	FALSE	FALSE
scaffold_407_c1_29	Viromes	soil_T42_15_1_55	Soil	CheckAMG	Pfam	PF00303	Thymidylate synthase	201.2	2.09131e-58	TRUE			FALSE	FALSE	FALSE	FALSE	TRUE	scaffold_407_c1	TRUE	TRUE	16317	4272					FALSE	FALSE	FALSE	TRUE	TRUE	TRUE	TRUE	FALSE	FALSE	FALSE	1	TRUE	FALSE	FALSE	FALSE	FALSE	FALSE	FALSE
scaffold_407_c1_29	Viromes	soil_T42_15_1_55	Soil	DRAM-V	KEGG	K00560	thymidylate synthase [EC:2.1.1.45] [RN:R02101]	219.4	1.3e-63	TRUE			FALSE	FALSE	FALSE	FALSE	TRUE	scaffold_407_c1	TRUE	TRUE	16317	4272					FALSE	FALSE	FALSE	TRUE	TRUE	TRUE	TRUE	FALSE	FALSE	FALSE	1	TRUE	FALSE	FALSE	FALSE	FALSE	FALSE	FALSE
scaffold_407_c1_37	Viromes	soil_T42_15_1_55	Soil	CheckAMG	FOAM	HMMsoil16663	dut, DUT; dUTP pyrophosphatase [EC:3.6.1.23]	106.56	9.44444e-30	TRUE			FALSE	FALSE	FALSE	FALSE	TRUE	scaffold_407_c1	TRUE	TRUE	4272	996					FALSE	FALSE	FALSE	TRUE	TRUE	TRUE	TRUE	FALSE	FALSE	FALSE	1	TRUE	FALSE	FALSE	FALSE	FALSE	FALSE	FALSE
scaffold_407_c1_37	Viromes	soil_T42_15_1_55	Soil	DRAM-V	KEGG	K01520	dUTP pyrophosphatase [EC:3.6.1.23] [RN:R02100]	89.8	2.7e-24	TRUE			TRUE	FALSE	FALSE	FALSE	TRUE	scaffold_407_c1	TRUE	TRUE	4272	996					FALSE	FALSE	FALSE	TRUE	TRUE	TRUE	TRUE	FALSE	FALSE	FALSE	1	TRUE	FALSE	FALSE	FALSE	FALSE	FALSE	FALSE
scaffold_4081_c1_7	Mixed metagenomes	soil_T42_15_1_43	Soil	CheckAMG	FOAM	HMMsoil101991	actIII, oxyJ, snoaD, aknA; ketoreductase [EC:1.1.1.-]	102.795	1.7137e-28	TRUE	0.706597	high						scaffold_4081_c1	FALSE	FALSE	4662	813					FALSE	FALSE	TRUE	TRUE	TRUE	TRUE	TRUE	FALSE	FALSE	FALSE	3	TRUE	FALSE	FALSE	FALSE	FALSE	FALSE	TRUE
scaffold_4081_c1_7	Mixed metagenomes	soil_T42_15_1_43	Soil	CheckAMG	KEGG	K07124	K07124; uncharacterized protein	175.692	1.75831e-50	TRUE								scaffold_4081_c1	FALSE	FALSE	4662	813					FALSE	FALSE	TRUE	TRUE	TRUE	TRUE	TRUE	FALSE	FALSE	FALSE	3	TRUE	FALSE	FALSE	FALSE	FALSE	FALSE	TRUE
scaffold_4081_c1_7	Mixed metagenomes	soil_T42_15_1_43	Soil	CheckAMG	Pfam	PF00106	short chain dehydrogenase	144.184	3.34715e-41	TRUE								scaffold_4081_c1	FALSE	FALSE	4662	813					FALSE	FALSE	TRUE	TRUE	TRUE	TRUE	TRUE	FALSE	FALSE	FALSE	3	TRUE	FALSE	FALSE	FALSE	FALSE	FALSE	TRUE
scaffold_4081_c1_7	Mixed metagenomes	soil_T42_15_1_43	Soil	DRAM-V	Pfam	PF00106	short chain dehydrogenase	132	3.197e-34	TRUE								scaffold_4081_c1	FALSE	FALSE	4662	813					FALSE	FALSE	TRUE	TRUE	TRUE	TRUE	TRUE	FALSE	FALSE	FALSE	3	TRUE	FALSE	FALSE	FALSE	FALSE	FALSE	TRUE
scaffold_4081_c1_7	Mixed metagenomes	soil_T42_15_1_43	Soil	DRAM-V	Pfam	PF13561	Enoyl-(Acyl carrier protein) reductase	103	2.138e-24	TRUE			FALSE	FALSE	TRUE	FALSE	FALSE	scaffold_4081_c1	FALSE	FALSE	4662	813					FALSE	FALSE	TRUE	TRUE	TRUE	TRUE	TRUE	FALSE	FALSE	FALSE	3	TRUE	FALSE	FALSE	FALSE	FALSE	FALSE	TRUE
scaffold_4091_c1_5	Viromes	soil_T42_15_2_56	Soil	DRAM-V	Pfam	PF01832	Mannosyl-glycoprotein endo-beta-N-acetylglucosaminidase	96	1.799e-20	TRUE	0.620002	high	FALSE	TRUE	FALSE	FALSE	FALSE	scaffold_4091_c1	TRUE	FALSE							FALSE	FALSE	FALSE	TRUE	TRUE	TRUE	TRUE	FALSE	FALSE	FALSE	2	TRUE	FALSE	FALSE	FALSE	FALSE	FALSE	FALSE
scaffold_409_c1_28	Viromes	soil_T42_15_3_57	Soil	CheckAMG	FOAM	HMMsoil8469	gmd, GMDS; GDPmannose 4,6-dehydratase [EC:4.2.1.47]	255.883	8.30359e-75	TRUE	0.620301	high	FALSE	TRUE	FALSE	FALSE	TRUE	scaffold_409_c1	TRUE	TRUE	1911	2877		9396		10	TRUE	TRUE	TRUE	TRUE	TRUE	TRUE	TRUE	TRUE	TRUE	TRUE	1	TRUE	FALSE	FALSE	FALSE	FALSE	FALSE	FALSE
scaffold_409_c1_28	Viromes	soil_T42_15_3_57	Soil	CheckAMG	KEGG	K01711	gmd, GMDS; GDPmannose 4,6-dehydratase [EC:4.2.1.47]	423.557	4.24558e-125	TRUE	0.438619	medium	FALSE	TRUE	FALSE	FALSE	TRUE	scaffold_409_c1	TRUE	TRUE	1911	2877		9396		10	TRUE	TRUE	TRUE	TRUE	TRUE	TRUE	TRUE	TRUE	TRUE	TRUE	1	TRUE	FALSE	FALSE	FALSE	FALSE	FALSE	FALSE
scaffold_409_c1_28	Viromes	soil_T42_15_3_57	Soil	CheckAMG	PHROG	phrog_540	nucleotide-sugar epimerase	258.424	2.83913e-75	TRUE			FALSE	FALSE	FALSE	FALSE	TRUE	scaffold_409_c1	TRUE	TRUE	1911	2877		9396		10	TRUE	TRUE	TRUE	TRUE	TRUE	TRUE	TRUE	TRUE	TRUE	TRUE	1	TRUE	FALSE	FALSE	FALSE	FALSE	FALSE	FALSE
scaffold_409_c1_28	Viromes	soil_T42_15_3_57	Soil	CheckAMG	Pfam	PF16363	GDP-mannose 4,6 dehydratase	351.929	8.88245e-104	TRUE			FALSE	FALSE	FALSE	FALSE	TRUE	scaffold_409_c1	TRUE	TRUE	1911	2877		9396		10	TRUE	TRUE	TRUE	TRUE	TRUE	TRUE	TRUE	TRUE	TRUE	TRUE	1	TRUE	FALSE	FALSE	FALSE	FALSE	FALSE	FALSE
scaffold_409_c1_28	Viromes	soil_T42_15_3_57	Soil	DRAM-V	Pfam	PF01073	3-beta hydroxysteroid dehydrogenase/isomerase family	46	1.319e-05	TRUE	0.626029	high						scaffold_409_c1	TRUE	TRUE	1911	2877		9396		10	TRUE	TRUE	TRUE	TRUE	TRUE	TRUE	TRUE	TRUE	TRUE	TRUE	1	TRUE	FALSE	FALSE	FALSE	FALSE	FALSE	FALSE
scaffold_409_c1_28	Viromes	soil_T42_15_3_57	Soil	DRAM-V	Pfam	PF01370	NAD dependent epimerase/dehydratase family	104	2.908e-24	TRUE								scaffold_409_c1	TRUE	TRUE	1911	2877		9396		10	TRUE	TRUE	TRUE	TRUE	TRUE	TRUE	TRUE	TRUE	TRUE	TRUE	1	TRUE	FALSE	FALSE	FALSE	FALSE	FALSE	FALSE
scaffold_409_c1_28	Viromes	soil_T42_15_3_57	Soil	DRAM-V	Pfam	PF04321	RmlD substrate binding domain	67	3.264e-12	TRUE								scaffold_409_c1	TRUE	TRUE	1911	2877		9396		10	TRUE	TRUE	TRUE	TRUE	TRUE	TRUE	TRUE	TRUE	TRUE	TRUE	1	TRUE	FALSE	FALSE	FALSE	FALSE	FALSE	FALSE
scaffold_409_c1_28	Viromes	soil_T42_15_3_57	Soil	VIBRANT	KEGG	K01711	gmd, GMDS; GDPmannose 4,6-dehydratase [EC:4.2.1.47]	415.2	9.7e-124	TRUE	0.438619	medium	FALSE	TRUE	FALSE	FALSE	TRUE	scaffold_409_c1	TRUE	TRUE	1911	2877		9396		10	TRUE	TRUE	TRUE	TRUE	TRUE	TRUE	TRUE	TRUE	TRUE	TRUE	1	TRUE	FALSE	FALSE	FALSE	FALSE	FALSE	FALSE
scaffold_409_c1_28	Viromes	soil_T42_15_3_57	Soil	VIBRANT	Pfam	PF16363	GDP-mannose 4,6 dehydratase	340.3	1.8e-101	TRUE			FALSE	FALSE	FALSE	FALSE	TRUE	scaffold_409_c1	TRUE	TRUE	1911	2877		9396		10	TRUE	TRUE	TRUE	TRUE	TRUE	TRUE	TRUE	TRUE	TRUE	TRUE	1	TRUE	FALSE	FALSE	FALSE	FALSE	FALSE	FALSE
scaffold_409_c1_32	Viromes	soil_T42_15_3_57	Soil	CheckAMG	KEGG	K14656	ribL; FAD synthetase [EC:2.7.7.2]	60.5609	3.51607e-15	TRUE	0.65666	high	FALSE	FALSE	FALSE	FALSE	TRUE	scaffold_409_c1	TRUE	TRUE	2877	582		6519		10	TRUE	TRUE	TRUE	TRUE	TRUE	TRUE	TRUE	TRUE	TRUE	TRUE	1	TRUE	FALSE	FALSE	FALSE	FALSE	FALSE	FALSE
scaffold_409_c1_32	Viromes	soil_T42_15_3_57	Soil	CheckAMG	PHROG	phrog_7878	bifunctional heptose 7-phosphate kinase/heptose 1-phosphate adenyltransferase	78.3991	1.02992e-20	TRUE								scaffold_409_c1	TRUE	TRUE	2877	582		6519		10	TRUE	TRUE	TRUE	TRUE	TRUE	TRUE	TRUE	TRUE	TRUE	TRUE	1	TRUE	FALSE	FALSE	FALSE	FALSE	FALSE	FALSE
scaffold_409_c1_32	Viromes	soil_T42_15_3_57	Soil	DRAM-V	Pfam	PF01467	Cytidylyltransferase	61	4.238e-11	TRUE	0.453615	medium	FALSE	FALSE	FALSE	FALSE	TRUE	scaffold_409_c1	TRUE	TRUE	2877	582		6519		10	TRUE	TRUE	TRUE	TRUE	TRUE	TRUE	TRUE	TRUE	TRUE	TRUE	1	TRUE	FALSE	FALSE	FALSE	FALSE	FALSE	FALSE
scaffold_409_c1_32	Viromes	soil_T42_15_3_57	Soil	VIBRANT	KEGG	K03272	gmhC, hldE, waaE, rfaE; D-beta-D-heptose 7-phosphate kinase / D-beta-D-heptose 1-phosphate adenosyltransferase [EC:2.7.1.167 2.7.7.70]	71	1e-19	TRUE			FALSE	TRUE	FALSE	TRUE	TRUE	scaffold_409_c1	TRUE	TRUE	2877	582		6519		10	TRUE	TRUE	TRUE	TRUE	TRUE	TRUE	TRUE	TRUE	TRUE	TRUE	1	TRUE	FALSE	FALSE	FALSE	FALSE	FALSE	FALSE
scaffold_40_c1_136	Viromes	soil_T42_15_2_56	Soil	CheckAMG	KEGG	K03462	NAMPT; nicotinamide phosphoribosyltransferase [EC:2.4.2.12]	514.987	2.82478e-153	TRUE	0.484363	medium	TRUE	FALSE	FALSE	FALSE	TRUE	scaffold_40_c1	TRUE	TRUE	789	1962		8334		10	FALSE	FALSE	FALSE	TRUE	TRUE	TRUE	TRUE	FALSE	TRUE	TRUE	2	TRUE	FALSE	FALSE	FALSE	FALSE	FALSE	FALSE
scaffold_40_c1_136	Viromes	soil_T42_15_2_56	Soil	CheckAMG	PHROG	phrog_448	nicotinamide phosphoribosyl transferase	607.472	3.0015e-181	TRUE			FALSE	FALSE	FALSE	FALSE	TRUE	scaffold_40_c1	TRUE	TRUE	789	1962		8334		10	FALSE	FALSE	FALSE	TRUE	TRUE	TRUE	TRUE	FALSE	TRUE	TRUE	2	TRUE	FALSE	FALSE	FALSE	FALSE	FALSE	FALSE
scaffold_40_c1_136	Viromes	soil_T42_15_2_56	Soil	CheckAMG	Pfam	PF04095	Nicotinate phosphoribosyltransferase (NAPRTase) family	115.64	4.32809e-32	TRUE			FALSE	FALSE	FALSE	FALSE	TRUE	scaffold_40_c1	TRUE	TRUE	789	1962		8334		10	FALSE	FALSE	FALSE	TRUE	TRUE	TRUE	TRUE	FALSE	TRUE	TRUE	2	TRUE	FALSE	FALSE	FALSE	FALSE	FALSE	FALSE
scaffold_40_c1_136	Viromes	soil_T42_15_2_56	Soil	DRAM-V	Pfam	PF04095	Nicotinate phosphoribosyltransferase (NAPRTase) family	111	2.416e-25	TRUE			FALSE	FALSE	FALSE	FALSE	TRUE	scaffold_40_c1	TRUE	TRUE	789	1962		8334		10	FALSE	FALSE	FALSE	TRUE	TRUE	TRUE	TRUE	FALSE	TRUE	TRUE	2	TRUE	FALSE	FALSE	FALSE	FALSE	FALSE	FALSE
scaffold_40_c1_136	Viromes	soil_T42_15_2_56	Soil	VIBRANT	KEGG	K03462	NAMPT; nicotinamide phosphoribosyltransferase [EC:2.4.2.12]	507	1.1e-151	TRUE	0.484363	medium	TRUE	FALSE	FALSE	FALSE	TRUE	scaffold_40_c1	TRUE	TRUE	789	1962		8334		10	FALSE	FALSE	FALSE	TRUE	TRUE	TRUE	TRUE	FALSE	TRUE	TRUE	2	TRUE	FALSE	FALSE	FALSE	FALSE	FALSE	FALSE
scaffold_40_c1_136	Viromes	soil_T42_15_2_56	Soil	VIBRANT	Pfam	PF04095	Nicotinate phosphoribosyltransferase (NAPRTase) family	128.2	7.4e-37	TRUE			FALSE	FALSE	FALSE	FALSE	TRUE	scaffold_40_c1	TRUE	TRUE	789	1962		8334		10	FALSE	FALSE	FALSE	TRUE	TRUE	TRUE	TRUE	FALSE	TRUE	TRUE	2	TRUE	FALSE	FALSE	FALSE	FALSE	FALSE	FALSE
scaffold_40_c1_144	Viromes	soil_T42_15_2_56	Soil	CheckAMG	PHROG	phrog_5934	acyl carrier protein	61.7446	7.88084e-16	TRUE			FALSE	FALSE	TRUE	FALSE	FALSE	scaffold_40_c1	TRUE	TRUE	2118	1842		4254		10	FALSE	FALSE	FALSE	TRUE	TRUE	TRUE	TRUE	FALSE	TRUE	TRUE	2	TRUE	FALSE	FALSE	FALSE	FALSE	FALSE	FALSE
scaffold_40_c1_144	Viromes	soil_T42_15_2_56	Soil	DRAM-V	Pfam	PF00550	Phosphopantetheine attachment site	44	2.027e-06	TRUE								scaffold_40_c1	TRUE	TRUE	2118	1842		4254		10	FALSE	FALSE	FALSE	TRUE	TRUE	TRUE	TRUE	FALSE	TRUE	TRUE	2	TRUE	FALSE	FALSE	FALSE	FALSE	FALSE	FALSE
scaffold_40_c1_144	Viromes	soil_T42_15_2_56	Soil	VIBRANT	KEGG	K02078	acpP; acyl carrier protein	70.4	3.6e-19	TRUE	0.705391	high	FALSE	FALSE	TRUE	FALSE	FALSE	scaffold_40_c1	TRUE	TRUE	2118	1842		4254		10	FALSE	FALSE	FALSE	TRUE	TRUE	TRUE	TRUE	FALSE	TRUE	TRUE	2	TRUE	FALSE	FALSE	FALSE	FALSE	FALSE	FALSE
scaffold_40_c1_144	Viromes	soil_T42_15_2_56	Soil	VIBRANT	Pfam	PF00550	Phosphopantetheine attachment site	45.8	1.1e-11	TRUE								scaffold_40_c1	TRUE	TRUE	2118	1842		4254		10	FALSE	FALSE	FALSE	TRUE	TRUE	TRUE	TRUE	FALSE	TRUE	TRUE	2	TRUE	FALSE	FALSE	FALSE	FALSE	FALSE	FALSE
scaffold_40_c1_159	Viromes	soil_T42_15_2_56	Soil	CheckAMG	FOAM	HMMsoil37899	ABC.SN.P; NitT/TauT family transport system permease protein	65.7189	4.9763e-17	TRUE	0.771049	high						scaffold_40_c1	TRUE	TRUE	4446	1344	4446		10		TRUE	TRUE	TRUE	FALSE	FALSE	FALSE	FALSE	FALSE	FALSE	FALSE		FALSE	FALSE	FALSE	FALSE	FALSE	FALSE	FALSE
scaffold_40_c1_162	Viromes	soil_T42_15_2_56	Soil	CheckAMG	FOAM	HMMsoil40372	ABC.SN.A; NitT/TauT family transport system ATP-binding protein	89.9891	2.03271e-24	TRUE	0.676204	high						scaffold_40_c1	TRUE	TRUE	5790	2697	5790		10		TRUE	TRUE	TRUE	FALSE	FALSE	FALSE	FALSE	FALSE	FALSE	FALSE		FALSE	FALSE	FALSE	FALSE	FALSE	FALSE	FALSE
scaffold_40_c1_162	Viromes	soil_T42_15_2_56	Soil	CheckAMG	KEGG	K02049	ABC.SN.A; NitT/TauT family transport system ATP-binding protein	198.803	3.03228e-57	TRUE	0.676204	high						scaffold_40_c1	TRUE	TRUE	5790	2697	5790		10		TRUE	TRUE	TRUE	FALSE	FALSE	FALSE	FALSE	FALSE	FALSE	FALSE		FALSE	FALSE	FALSE	FALSE	FALSE	FALSE	FALSE
scaffold_40_c1_162	Viromes	soil_T42_15_2_56	Soil	CheckAMG	Pfam	PF00005	ABC transporter	86.6657	3.26005e-23	TRUE								scaffold_40_c1	TRUE	TRUE	5790	2697	5790		10		TRUE	TRUE	TRUE	FALSE	FALSE	FALSE	FALSE	FALSE	FALSE	FALSE		FALSE	FALSE	FALSE	FALSE	FALSE	FALSE	FALSE
scaffold_40_c1_18	Viromes	soil_T42_15_3_57	Soil	CheckAMG	FOAM	HMMsoil129049	E1.17.4.1A, nrdA, nrdE; ribonucleoside-diphosphate reductase alpha chain [EC:1.17.4.1]	654.867	2.817e-195	TRUE			TRUE	FALSE	FALSE	FALSE	TRUE	scaffold_40_c1	TRUE	TRUE	1467	14799	1467		10		FALSE	FALSE	FALSE	TRUE	TRUE	TRUE	TRUE	FALSE	FALSE	FALSE	2	TRUE	FALSE	FALSE	FALSE	FALSE	FALSE	FALSE
scaffold_40_c1_18	Viromes	soil_T42_15_3_57	Soil	CheckAMG	KEGG	K00525	E1.17.4.1A, nrdA, nrdE; ribonucleoside-diphosphate reductase alpha chain [EC:1.17.4.1]	628.287	4.454e-187	TRUE			TRUE	FALSE	FALSE	FALSE	TRUE	scaffold_40_c1	TRUE	TRUE	1467	14799	1467		10		FALSE	FALSE	FALSE	TRUE	TRUE	TRUE	TRUE	FALSE	FALSE	FALSE	2	TRUE	FALSE	FALSE	FALSE	FALSE	FALSE	FALSE
scaffold_40_c1_18	Viromes	soil_T42_15_3_57	Soil	CheckAMG	PHROG	phrog_84	ribonucleoside-diphosphate reductase large subunit	479.332	5.11649e-142	TRUE			FALSE	FALSE	FALSE	FALSE	TRUE	scaffold_40_c1	TRUE	TRUE	1467	14799	1467		10		FALSE	FALSE	FALSE	TRUE	TRUE	TRUE	TRUE	FALSE	FALSE	FALSE	2	TRUE	FALSE	FALSE	FALSE	FALSE	FALSE	FALSE
scaffold_40_c1_18	Viromes	soil_T42_15_3_57	Soil	CheckAMG	Pfam	PF02867	Ribonucleotide reductase, barrel domain	421.037	1.40536e-124	TRUE			FALSE	FALSE	FALSE	FALSE	TRUE	scaffold_40_c1	TRUE	TRUE	1467	14799	1467		10		FALSE	FALSE	FALSE	TRUE	TRUE	TRUE	TRUE	FALSE	FALSE	FALSE	2	TRUE	FALSE	FALSE	FALSE	FALSE	FALSE	FALSE
scaffold_40_c1_18	Viromes	soil_T42_15_3_57	Soil	DRAM-V	KEGG	EC:1.17.4.1	nrdA/nrdB; ribonucleotide reductase (RNR)			TRUE								scaffold_40_c1	TRUE	TRUE	1467	14799	1467		10		FALSE	FALSE	FALSE	TRUE	TRUE	TRUE	TRUE	FALSE	FALSE	FALSE	2	TRUE	FALSE	FALSE	FALSE	FALSE	FALSE	FALSE
scaffold_40_c1_18	Viromes	soil_T42_15_3_57	Soil	DRAM-V	KEGG	K00525	ribonucleoside-diphosphate reductase [EC:1.17.4.1] [RN:R02024]	643.6	1.1e-191	TRUE			TRUE	FALSE	FALSE	FALSE	TRUE	scaffold_40_c1	TRUE	TRUE	1467	14799	1467		10		FALSE	FALSE	FALSE	TRUE	TRUE	TRUE	TRUE	FALSE	FALSE	FALSE	2	TRUE	FALSE	FALSE	FALSE	FALSE	FALSE	FALSE
scaffold_40_c1_18	Viromes	soil_T42_15_3_57	Soil	DRAM-V	Pfam	PF02867	nrdA/nrdB; ribonucleotide reductase (RNR)	452	2.729e-137	TRUE			FALSE	FALSE	FALSE	FALSE	TRUE	scaffold_40_c1	TRUE	TRUE	1467	14799	1467		10		FALSE	FALSE	FALSE	TRUE	TRUE	TRUE	TRUE	FALSE	FALSE	FALSE	2	TRUE	FALSE	FALSE	FALSE	FALSE	FALSE	FALSE
scaffold_40_c1_28	Mixed metagenomes	soil_T42_15_1_43	Soil	CheckAMG	KEGG	K04750	phnB; PhnB protein	152.765	1.17587e-43	TRUE								scaffold_40_c1	FALSE	TRUE	5676	471					FALSE	FALSE	FALSE	TRUE	TRUE	TRUE	TRUE	FALSE	FALSE	FALSE	3	TRUE	FALSE	FALSE	FALSE	FALSE	FALSE	FALSE
scaffold_40_c1_28	Mixed metagenomes	soil_T42_15_1_43	Soil	DRAM-V	Pfam	PF06983	3-demethylubiquinone-9 3-methyltransferase	73	1.265e-15	TRUE			FALSE	FALSE	FALSE	TRUE	FALSE	scaffold_40_c1	FALSE	TRUE	5676	471					FALSE	FALSE	FALSE	TRUE	TRUE	TRUE	TRUE	FALSE	FALSE	FALSE	3	TRUE	FALSE	FALSE	FALSE	FALSE	FALSE	FALSE
scaffold_40_c1_49	Viromes	soil_T42_15_1_55	Soil	DRAM-V	Pfam	PF01503	Phosphoribosyl-ATP pyrophosphohydrolase	51	5.156e-08	TRUE			FALSE	FALSE	FALSE	FALSE	TRUE	scaffold_40_c1	TRUE	TRUE	3702	2388		5622		10	FALSE	FALSE	FALSE	TRUE	TRUE	TRUE	TRUE	FALSE	FALSE	FALSE	1	TRUE	FALSE	FALSE	FALSE	FALSE	FALSE	FALSE
scaffold_40_c1_77	Viromes	soil_T42_15_3_57	Soil	CheckAMG	FOAM	HMMsoil13584	dcd; dCTP deaminase [EC:3.5.4.13]	154.033	2.82405e-44	TRUE			FALSE	FALSE	FALSE	FALSE	TRUE	scaffold_40_c1	TRUE	FALSE	10608	15114	26874		10		FALSE	FALSE	FALSE	TRUE	TRUE	TRUE	TRUE	FALSE	FALSE	FALSE	1	TRUE	FALSE	FALSE	FALSE	FALSE	FALSE	FALSE
scaffold_40_c1_77	Viromes	soil_T42_15_3_57	Soil	CheckAMG	KEGG	K01494	dcd; dCTP deaminase [EC:3.5.4.13]	166.696	1.48303e-47	TRUE			FALSE	FALSE	FALSE	FALSE	TRUE	scaffold_40_c1	TRUE	FALSE	10608	15114	26874		10		FALSE	FALSE	FALSE	TRUE	TRUE	TRUE	TRUE	FALSE	FALSE	FALSE	1	TRUE	FALSE	FALSE	FALSE	FALSE	FALSE	FALSE
scaffold_40_c1_77	Viromes	soil_T42_15_3_57	Soil	CheckAMG	PHROG	phrog_1663	dCTP deaminase	189.74	1.26796e-54	TRUE			FALSE	FALSE	FALSE	FALSE	TRUE	scaffold_40_c1	TRUE	FALSE	10608	15114	26874		10		FALSE	FALSE	FALSE	TRUE	TRUE	TRUE	TRUE	FALSE	FALSE	FALSE	1	TRUE	FALSE	FALSE	FALSE	FALSE	FALSE	FALSE
scaffold_40_c1_77	Viromes	soil_T42_15_3_57	Soil	CheckAMG	Pfam	PF22769	dCTP deaminase-like	97.4787	1.83716e-26	TRUE	0.5	medium	FALSE	FALSE	FALSE	FALSE	TRUE	scaffold_40_c1	TRUE	FALSE	10608	15114	26874		10		FALSE	FALSE	FALSE	TRUE	TRUE	TRUE	TRUE	FALSE	FALSE	FALSE	1	TRUE	FALSE	FALSE	FALSE	FALSE	FALSE	FALSE
scaffold_40_c1_77	Viromes	soil_T42_15_3_57	Soil	DRAM-V	KEGG	K01494	dCTP deaminase [EC:3.5.4.13] [RN:R02325]	177	1.2e-50	TRUE			FALSE	FALSE	FALSE	FALSE	TRUE	scaffold_40_c1	TRUE	FALSE	10608	15114	26874		10		FALSE	FALSE	FALSE	TRUE	TRUE	TRUE	TRUE	FALSE	FALSE	FALSE	1	TRUE	FALSE	FALSE	FALSE	FALSE	FALSE	FALSE
scaffold_40_c1_87	Viromes	soil_T42_15_1_55	Soil	CheckAMG	KEGG	K03924	moxR; MoxR-like ATPase [EC:3.6.3.-]	116.617	1.53021e-32	TRUE	0.639049	high						scaffold_40_c1	TRUE	TRUE	1818		12024		10		TRUE	TRUE	TRUE	FALSE	FALSE	FALSE	FALSE	FALSE	FALSE	FALSE		FALSE	FALSE	FALSE	FALSE	FALSE	FALSE	FALSE
scaffold_40_c1_87	Viromes	soil_T42_15_1_55	Soil	CheckAMG	PHROG	phrog_19600	ATPase	125.169	3.67566e-35	TRUE								scaffold_40_c1	TRUE	TRUE	1818		12024		10		TRUE	TRUE	TRUE	FALSE	FALSE	FALSE	FALSE	FALSE	FALSE	FALSE		FALSE	FALSE	FALSE	FALSE	FALSE	FALSE	FALSE
scaffold_4102_c1_8	Viromes	soil_T42_15_2_56	Soil	CheckAMG	FOAM	HMMsoil136611	E1.17.4.1A, nrdA, nrdE; ribonucleoside-diphosphate reductase alpha chain [EC:1.17.4.1]; RRM1; ribonucleoside-diphosphate reductase subunit M1 [EC:1.17.4.1]	194.488	3.75017e-56	TRUE			FALSE	FALSE	FALSE	FALSE	TRUE	scaffold_4102_c1	TRUE	TRUE	516	1782	1881		10		FALSE	FALSE	FALSE	TRUE	TRUE	TRUE	TRUE	FALSE	FALSE	FALSE	2	TRUE	FALSE	FALSE	FALSE	FALSE	FALSE	TRUE
scaffold_4102_c1_8	Viromes	soil_T42_15_2_56	Soil	CheckAMG	KEGG	K00525	E1.17.4.1A, nrdA, nrdE; ribonucleoside-diphosphate reductase alpha chain [EC:1.17.4.1]	220.186	8.11108e-64	TRUE			TRUE	FALSE	FALSE	FALSE	TRUE	scaffold_4102_c1	TRUE	TRUE	516	1782	1881		10		FALSE	FALSE	FALSE	TRUE	TRUE	TRUE	TRUE	FALSE	FALSE	FALSE	2	TRUE	FALSE	FALSE	FALSE	FALSE	FALSE	TRUE
scaffold_4102_c1_8	Viromes	soil_T42_15_2_56	Soil	CheckAMG	PHROG	phrog_84	ribonucleoside-diphosphate reductase large subunit	190.578	6.16791e-55	TRUE			FALSE	FALSE	FALSE	FALSE	TRUE	scaffold_4102_c1	TRUE	TRUE	516	1782	1881		10		FALSE	FALSE	FALSE	TRUE	TRUE	TRUE	TRUE	FALSE	FALSE	FALSE	2	TRUE	FALSE	FALSE	FALSE	FALSE	FALSE	TRUE
scaffold_4102_c1_8	Viromes	soil_T42_15_2_56	Soil	CheckAMG	Pfam	PF02867	Ribonucleotide reductase, barrel domain	165.047	3.7111e-47	TRUE			FALSE	FALSE	FALSE	FALSE	TRUE	scaffold_4102_c1	TRUE	TRUE	516	1782	1881		10		FALSE	FALSE	FALSE	TRUE	TRUE	TRUE	TRUE	FALSE	FALSE	FALSE	2	TRUE	FALSE	FALSE	FALSE	FALSE	FALSE	TRUE
scaffold_4102_c1_8	Viromes	soil_T42_15_2_56	Soil	DRAM-V	Pfam	PF02867	nrdA/nrdB; ribonucleotide reductase (RNR)	162	8.842e-42	TRUE			FALSE	FALSE	FALSE	FALSE	TRUE	scaffold_4102_c1	TRUE	TRUE	516	1782	1881		10		FALSE	FALSE	FALSE	TRUE	TRUE	TRUE	TRUE	FALSE	FALSE	FALSE	2	TRUE	FALSE	FALSE	FALSE	FALSE	FALSE	TRUE
scaffold_4104_c1_6	Viromes	soil_T42_15_3_57	Soil	CheckAMG	KEGG	K00983	neuA, nnaC; N-acylneuraminate cytidylyltransferase [EC:2.7.7.43]	164.996	5.80416e-47	TRUE			FALSE	TRUE	FALSE	FALSE	TRUE	scaffold_4104_c1	TRUE	TRUE	2301	1143					FALSE	FALSE	FALSE	TRUE	TRUE	TRUE	TRUE	FALSE	FALSE	FALSE	1	TRUE	FALSE	FALSE	FALSE	FALSE	FALSE	TRUE
scaffold_4104_c1_6	Viromes	soil_T42_15_3_57	Soil	CheckAMG	Pfam	PF02348	Cytidylyltransferase	83.3215	4.48243e-22	TRUE			FALSE	FALSE	FALSE	FALSE	TRUE	scaffold_4104_c1	TRUE	TRUE	2301	1143					FALSE	FALSE	FALSE	TRUE	TRUE	TRUE	TRUE	FALSE	FALSE	FALSE	1	TRUE	FALSE	FALSE	FALSE	FALSE	FALSE	TRUE
scaffold_4104_c1_6	Viromes	soil_T42_15_3_57	Soil	DRAM-V	Pfam	PF02348	Cytidylyltransferase	141	6.776e-38	TRUE			FALSE	FALSE	FALSE	FALSE	TRUE	scaffold_4104_c1	TRUE	TRUE	2301	1143					FALSE	FALSE	FALSE	TRUE	TRUE	TRUE	TRUE	FALSE	FALSE	FALSE	1	TRUE	FALSE	FALSE	FALSE	FALSE	FALSE	TRUE
scaffold_4104_c1_9	Viromes	soil_T42_15_3_57	Soil	DRAM-V	Pfam	PF01050	manA; mannose-6-phosphate isomerase	56	5.149e-10	TRUE	0.728164	high						scaffold_4104_c1	TRUE	TRUE	1143	423					FALSE	FALSE	FALSE	TRUE	TRUE	TRUE	TRUE	FALSE	FALSE	FALSE	1	TRUE	FALSE	FALSE	FALSE	FALSE	FALSE	TRUE
scaffold_4106_c1_5	Viromes	soil_T42_15_1_55	Soil	DRAM-V	Pfam	PF09206	Alpha-L-arabinofuranosidase B, catalytic	46	9.871e-06	TRUE								scaffold_4106_c1	TRUE	FALSE	3555						FALSE	FALSE	FALSE	TRUE	TRUE	TRUE	TRUE	FALSE	FALSE	FALSE	2	TRUE	FALSE	FALSE	FALSE	FALSE	FALSE	TRUE
scaffold_4107_c1_15	Viromes	soil_T42_15_2_56	Soil	CheckAMG	PHROG	phrog_38322		60.68	1.76112e-15	TRUE								scaffold_4107_c1	TRUE	TRUE	6909						FALSE	FALSE	FALSE	TRUE	TRUE	TRUE	TRUE	FALSE	FALSE	FALSE	1	TRUE	FALSE	FALSE	FALSE	FALSE	FALSE	TRUE
scaffold_4107_c1_15	Viromes	soil_T42_15_2_56	Soil	DRAM-V	Pfam	PF13385	Concanavalin A-like lectin; extracellular arabinase	56	1.724e-08	TRUE			FALSE	TRUE	FALSE	FALSE	FALSE	scaffold_4107_c1	TRUE	TRUE	6909						FALSE	FALSE	FALSE	TRUE	TRUE	TRUE	TRUE	FALSE	FALSE	FALSE	1	TRUE	FALSE	FALSE	FALSE	FALSE	FALSE	TRUE
scaffold_4109_c1_6	Viromes	soil_T42_15_1_55	Soil	CheckAMG	KEGG	K18431	legF, ptmB; CMP-N,N'-diacetyllegionaminic acid synthase [EC:2.7.7.82]	161.58	2.33066e-46	TRUE			FALSE	TRUE	FALSE	FALSE	TRUE	scaffold_4109_c1	TRUE	FALSE	2313						FALSE	FALSE	FALSE	TRUE	TRUE	TRUE	TRUE	FALSE	FALSE	FALSE	2	TRUE	FALSE	FALSE	FALSE	FALSE	FALSE	TRUE
scaffold_4109_c1_6	Viromes	soil_T42_15_1_55	Soil	CheckAMG	Pfam	PF02348	Cytidylyltransferase	93.0234	2.80627e-25	TRUE			FALSE	FALSE	FALSE	FALSE	TRUE	scaffold_4109_c1	TRUE	FALSE	2313						FALSE	FALSE	FALSE	TRUE	TRUE	TRUE	TRUE	FALSE	FALSE	FALSE	2	TRUE	FALSE	FALSE	FALSE	FALSE	FALSE	TRUE
scaffold_4109_c1_6	Viromes	soil_T42_15_1_55	Soil	DRAM-V	Pfam	PF02348	Cytidylyltransferase	141	7.022e-38	TRUE			FALSE	FALSE	FALSE	FALSE	TRUE	scaffold_4109_c1	TRUE	FALSE	2313						FALSE	FALSE	FALSE	TRUE	TRUE	TRUE	TRUE	FALSE	FALSE	FALSE	2	TRUE	FALSE	FALSE	FALSE	FALSE	FALSE	TRUE
scaffold_410_c1_11	Mixed metagenomes	soil_T42_15_1_43	Soil	CheckAMG	KEGG	K00558	DNA (cytosine-5)-methyltransferase 1	216.386	5.16694e-63	TRUE	0.2	low	TRUE	FALSE	FALSE	TRUE	TRUE	scaffold_410_c1	FALSE	TRUE	4932	2988	6480	2988	10	10	FALSE	FALSE	FALSE	TRUE	TRUE	TRUE	TRUE	FALSE	FALSE	FALSE	3	TRUE	FALSE	FALSE	FALSE	FALSE	FALSE	TRUE
scaffold_410_c1_11	Mixed metagenomes	soil_T42_15_1_43	Soil	CheckAMG	KEGG	K00558	DNMT1, dcm; DNA (cytosine-5)-methyltransferase 1 [EC:2.1.1.37]	216.386	5.16694e-63	TRUE	0.2	low	TRUE	FALSE	FALSE	TRUE	TRUE	scaffold_410_c1	FALSE	TRUE	4932	2988	6480	2988	10	10	FALSE	FALSE	FALSE	TRUE	TRUE	TRUE	TRUE	FALSE	FALSE	FALSE	3	TRUE	FALSE	FALSE	FALSE	FALSE	FALSE	TRUE
scaffold_410_c1_11	Mixed metagenomes	soil_T42_15_1_43	Soil	CheckAMG	PHROG	phrog_363	DNA methyltransferase	124.325	5.25571e-35	TRUE			TRUE	FALSE	FALSE	TRUE	FALSE	scaffold_410_c1	FALSE	TRUE	4932	2988	6480	2988	10	10	FALSE	FALSE	FALSE	TRUE	TRUE	TRUE	TRUE	FALSE	FALSE	FALSE	3	TRUE	FALSE	FALSE	FALSE	FALSE	FALSE	TRUE
scaffold_410_c1_11	Mixed metagenomes	soil_T42_15_1_43	Soil	CheckAMG	Pfam	PF00145	C-5 cytosine-specific DNA methylase	208.253	1.97162e-60	TRUE	0.504684	medium	TRUE	FALSE	FALSE	TRUE	TRUE	scaffold_410_c1	FALSE	TRUE	4932	2988	6480	2988	10	10	FALSE	FALSE	FALSE	TRUE	TRUE	TRUE	TRUE	FALSE	FALSE	FALSE	3	TRUE	FALSE	FALSE	FALSE	FALSE	FALSE	TRUE
scaffold_410_c1_11	Mixed metagenomes	soil_T42_15_1_43	Soil	DRAM-V	KEGG	K00558	DNA (cytosine-5-)-methyltransferase [EC:2.1.1.37] [RN:R04858]	225.5	1.4e-65	TRUE	0.2	low	TRUE	FALSE	FALSE	TRUE	TRUE	scaffold_410_c1	FALSE	TRUE	4932	2988	6480	2988	10	10	FALSE	FALSE	FALSE	TRUE	TRUE	TRUE	TRUE	FALSE	FALSE	FALSE	3	TRUE	FALSE	FALSE	FALSE	FALSE	FALSE	TRUE
scaffold_410_c1_43	Viromes	soil_T42_15_2_56	Soil	CheckAMG	KEGG	K01495	GCH1, folE; GTP cyclohydrolase IA [EC:3.5.4.16]	213.595	6.67537e-62	TRUE	0.662607	high	FALSE	FALSE	FALSE	FALSE	TRUE	scaffold_410_c1	TRUE	TRUE	4116	684					TRUE	TRUE	TRUE	TRUE	TRUE	TRUE	TRUE	FALSE	TRUE	TRUE	2	TRUE	FALSE	FALSE	FALSE	FALSE	FALSE	FALSE
scaffold_410_c1_43	Viromes	soil_T42_15_2_56	Soil	CheckAMG	PHROG	phrog_2197	GTP cyclohydrolase	188.545	1.22196e-54	TRUE			FALSE	FALSE	FALSE	FALSE	TRUE	scaffold_410_c1	TRUE	TRUE	4116	684					TRUE	TRUE	TRUE	TRUE	TRUE	TRUE	TRUE	FALSE	TRUE	TRUE	2	TRUE	FALSE	FALSE	FALSE	FALSE	FALSE	FALSE
scaffold_410_c1_43	Viromes	soil_T42_15_2_56	Soil	CheckAMG	Pfam	PF01227	GTP cyclohydrolase I	186.826	3.4929e-54	TRUE			FALSE	FALSE	FALSE	FALSE	TRUE	scaffold_410_c1	TRUE	TRUE	4116	684					TRUE	TRUE	TRUE	TRUE	TRUE	TRUE	TRUE	FALSE	TRUE	TRUE	2	TRUE	FALSE	FALSE	FALSE	FALSE	FALSE	FALSE
scaffold_410_c1_43	Viromes	soil_T42_15_2_56	Soil	DRAM-V	Pfam	PF01227	GTP cyclohydrolase I	196	6.743e-57	TRUE			FALSE	FALSE	FALSE	FALSE	TRUE	scaffold_410_c1	TRUE	TRUE	4116	684					TRUE	TRUE	TRUE	TRUE	TRUE	TRUE	TRUE	FALSE	TRUE	TRUE	2	TRUE	FALSE	FALSE	FALSE	FALSE	FALSE	FALSE
scaffold_410_c1_43	Viromes	soil_T42_15_2_56	Soil	VIBRANT	KEGG	K01495	GCH1, folE; GTP cyclohydrolase IA [EC:3.5.4.16]	220.8	5.3e-65	TRUE	0.662607	high	FALSE	FALSE	FALSE	FALSE	TRUE	scaffold_410_c1	TRUE	TRUE	4116	684					TRUE	TRUE	TRUE	TRUE	TRUE	TRUE	TRUE	FALSE	TRUE	TRUE	2	TRUE	FALSE	FALSE	FALSE	FALSE	FALSE	FALSE
scaffold_410_c1_43	Viromes	soil_T42_15_2_56	Soil	VIBRANT	Pfam	PF01227	GTP cyclohydrolase I	188.3	1.6e-55	TRUE			FALSE	FALSE	FALSE	FALSE	TRUE	scaffold_410_c1	TRUE	TRUE	4116	684					TRUE	TRUE	TRUE	TRUE	TRUE	TRUE	TRUE	FALSE	TRUE	TRUE	2	TRUE	FALSE	FALSE	FALSE	FALSE	FALSE	FALSE
scaffold_410_c1_44	Viromes	soil_T42_15_2_56	Soil	CheckAMG	KEGG	K01737	queD, ptpS, PTS; 6-pyruvoyltetrahydropterin/6-carboxytetrahydropterin synthase [EC:4.2.3.12 4.1.2.50]	88.1389	1.05195e-23	TRUE	0.467	medium	TRUE	FALSE	FALSE	FALSE	FALSE	scaffold_410_c1	TRUE	TRUE	684	672					FALSE	FALSE	FALSE	TRUE	TRUE	TRUE	TRUE	FALSE	TRUE	TRUE	2	TRUE	FALSE	FALSE	FALSE	FALSE	FALSE	FALSE
scaffold_410_c1_44	Viromes	soil_T42_15_2_56	Soil	CheckAMG	PHROG	phrog_2389	QueD-like 6-pyruvoyl-tetrahydropterin synthase	92.8282	2.43362e-25	TRUE								scaffold_410_c1	TRUE	TRUE	684	672					FALSE	FALSE	FALSE	TRUE	TRUE	TRUE	TRUE	FALSE	TRUE	TRUE	2	TRUE	FALSE	FALSE	FALSE	FALSE	FALSE	FALSE
scaffold_410_c1_44	Viromes	soil_T42_15_2_56	Soil	CheckAMG	Pfam	PF01242	6-pyruvoyl tetrahydropterin synthase	80.959	1.03335e-21	TRUE								scaffold_410_c1	TRUE	TRUE	684	672					FALSE	FALSE	FALSE	TRUE	TRUE	TRUE	TRUE	FALSE	TRUE	TRUE	2	TRUE	FALSE	FALSE	FALSE	FALSE	FALSE	FALSE
scaffold_410_c1_44	Viromes	soil_T42_15_2_56	Soil	DRAM-V	Pfam	PF01242	6-pyruvoyl tetrahydropterin synthase	83	4.594e-19	TRUE								scaffold_410_c1	TRUE	TRUE	684	672					FALSE	FALSE	FALSE	TRUE	TRUE	TRUE	TRUE	FALSE	TRUE	TRUE	2	TRUE	FALSE	FALSE	FALSE	FALSE	FALSE	FALSE
scaffold_410_c1_44	Viromes	soil_T42_15_2_56	Soil	VIBRANT	KEGG	K01737	queD, ptpS, PTS; 6-pyruvoyltetrahydropterin/6-carboxytetrahydropterin synthase [EC:4.2.3.12 4.1.2.50]	97.6	1.9e-27	TRUE	0.467	medium	TRUE	FALSE	FALSE	FALSE	FALSE	scaffold_410_c1	TRUE	TRUE	684	672					FALSE	FALSE	FALSE	TRUE	TRUE	TRUE	TRUE	FALSE	TRUE	TRUE	2	TRUE	FALSE	FALSE	FALSE	FALSE	FALSE	FALSE
scaffold_410_c1_44	Viromes	soil_T42_15_2_56	Soil	VIBRANT	Pfam	PF01242	6-pyruvoyl tetrahydropterin synthase	81.5	9.1e-23	TRUE								scaffold_410_c1	TRUE	TRUE	684	672					FALSE	FALSE	FALSE	TRUE	TRUE	TRUE	TRUE	FALSE	TRUE	TRUE	2	TRUE	FALSE	FALSE	FALSE	FALSE	FALSE	FALSE
scaffold_410_c1_46	Viromes	soil_T42_15_2_56	Soil	CheckAMG	KEGG	K06920	queC; 7-cyano-7-deazaguanine synthase [EC:6.3.4.20]	227.11	6.46745e-66	TRUE	0.468197	medium	TRUE	FALSE	FALSE	FALSE	TRUE	scaffold_410_c1	TRUE	TRUE	672	843					FALSE	FALSE	FALSE	TRUE	TRUE	TRUE	TRUE	FALSE	TRUE	TRUE	2	TRUE	FALSE	FALSE	FALSE	FALSE	FALSE	FALSE
scaffold_410_c1_46	Viromes	soil_T42_15_2_56	Soil	CheckAMG	PHROG	phrog_1550	QueC-like queuosine biosynthesis	199.449	1.17087e-57	TRUE								scaffold_410_c1	TRUE	TRUE	672	843					FALSE	FALSE	FALSE	TRUE	TRUE	TRUE	TRUE	FALSE	TRUE	TRUE	2	TRUE	FALSE	FALSE	FALSE	FALSE	FALSE	FALSE
scaffold_410_c1_46	Viromes	soil_T42_15_2_56	Soil	CheckAMG	Pfam	PF06508	Queuosine biosynthesis protein QueC	175.406	1.60763e-50	TRUE								scaffold_410_c1	TRUE	TRUE	672	843					FALSE	FALSE	FALSE	TRUE	TRUE	TRUE	TRUE	FALSE	TRUE	TRUE	2	TRUE	FALSE	FALSE	FALSE	FALSE	FALSE	FALSE
scaffold_410_c1_46	Viromes	soil_T42_15_2_56	Soil	DRAM-V	Pfam	PF06508	Queuosine biosynthesis protein QueC	203	2.049e-58	TRUE								scaffold_410_c1	TRUE	TRUE	672	843					FALSE	FALSE	FALSE	TRUE	TRUE	TRUE	TRUE	FALSE	TRUE	TRUE	2	TRUE	FALSE	FALSE	FALSE	FALSE	FALSE	FALSE
scaffold_410_c1_46	Viromes	soil_T42_15_2_56	Soil	VIBRANT	KEGG	K06920	queC; 7-cyano-7-deazaguanine synthase [EC:6.3.4.20]	233.3	8.1e-69	TRUE	0.468197	medium	TRUE	FALSE	FALSE	FALSE	TRUE	scaffold_410_c1	TRUE	TRUE	672	843					FALSE	FALSE	FALSE	TRUE	TRUE	TRUE	TRUE	FALSE	TRUE	TRUE	2	TRUE	FALSE	FALSE	FALSE	FALSE	FALSE	FALSE
scaffold_410_c1_46	Viromes	soil_T42_15_2_56	Soil	VIBRANT	Pfam	PF06508	Queuosine biosynthesis protein QueC	171.7	2.7e-50	TRUE								scaffold_410_c1	TRUE	TRUE	672	843					FALSE	FALSE	FALSE	TRUE	TRUE	TRUE	TRUE	FALSE	TRUE	TRUE	2	TRUE	FALSE	FALSE	FALSE	FALSE	FALSE	FALSE
scaffold_4111_c1_7	Viromes	soil_T42_15_3_57	Soil	CheckAMG	KEGG	K01737	queD, ptpS, PTS; 6-pyruvoyltetrahydropterin/6-carboxytetrahydropterin synthase [EC:4.2.3.12 4.1.2.50]	119.101	5.15923e-33	TRUE	0.467	medium	TRUE	FALSE	FALSE	FALSE	FALSE	scaffold_4111_c1	TRUE	TRUE	1836	954	1836		10		FALSE	FALSE	FALSE	TRUE	TRUE	TRUE	TRUE	FALSE	FALSE	TRUE	2	TRUE	FALSE	FALSE	FALSE	FALSE	FALSE	TRUE
scaffold_4111_c1_7	Viromes	soil_T42_15_3_57	Soil	CheckAMG	PHROG	phrog_2389	QueD-like 6-pyruvoyl-tetrahydropterin synthase	69.6437	4.75657e-18	TRUE								scaffold_4111_c1	TRUE	TRUE	1836	954	1836		10		FALSE	FALSE	FALSE	TRUE	TRUE	TRUE	TRUE	FALSE	FALSE	TRUE	2	TRUE	FALSE	FALSE	FALSE	FALSE	FALSE	TRUE
scaffold_4111_c1_7	Viromes	soil_T42_15_3_57	Soil	CheckAMG	Pfam	PF01242	6-pyruvoyl tetrahydropterin synthase	105.905	2.76863e-29	TRUE								scaffold_4111_c1	TRUE	TRUE	1836	954	1836		10		FALSE	FALSE	FALSE	TRUE	TRUE	TRUE	TRUE	FALSE	FALSE	TRUE	2	TRUE	FALSE	FALSE	FALSE	FALSE	FALSE	TRUE
scaffold_4111_c1_7	Viromes	soil_T42_15_3_57	Soil	DRAM-V	Pfam	PF01242	6-pyruvoyl tetrahydropterin synthase	103	1.207e-26	TRUE								scaffold_4111_c1	TRUE	TRUE	1836	954	1836		10		FALSE	FALSE	FALSE	TRUE	TRUE	TRUE	TRUE	FALSE	FALSE	TRUE	2	TRUE	FALSE	FALSE	FALSE	FALSE	FALSE	TRUE
scaffold_4111_c1_7	Viromes	soil_T42_15_3_57	Soil	VIBRANT	KEGG	K01737	queD, ptpS, PTS; 6-pyruvoyltetrahydropterin/6-carboxytetrahydropterin synthase [EC:4.2.3.12 4.1.2.50]	128.5	5e-37	TRUE	0.467	medium	TRUE	FALSE	FALSE	FALSE	FALSE	scaffold_4111_c1	TRUE	TRUE	1836	954	1836		10		FALSE	FALSE	FALSE	TRUE	TRUE	TRUE	TRUE	FALSE	FALSE	TRUE	2	TRUE	FALSE	FALSE	FALSE	FALSE	FALSE	TRUE
scaffold_4111_c1_7	Viromes	soil_T42_15_3_57	Soil	VIBRANT	Pfam	PF01242	6-pyruvoyl tetrahydropterin synthase	103.2	1.2e-29	TRUE								scaffold_4111_c1	TRUE	TRUE	1836	954	1836		10		FALSE	FALSE	FALSE	TRUE	TRUE	TRUE	TRUE	FALSE	FALSE	TRUE	2	TRUE	FALSE	FALSE	FALSE	FALSE	FALSE	TRUE
scaffold_4111_c1_9	Viromes	soil_T42_15_3_57	Soil	CheckAMG	KEGG	K01495	GCH1, folE; GTP cyclohydrolase IA [EC:3.5.4.16]	229.936	1.02188e-66	TRUE	0.662607	high	FALSE	FALSE	FALSE	FALSE	TRUE	scaffold_4111_c1	TRUE	TRUE	954	1335	2790		10		TRUE	TRUE	TRUE	TRUE	TRUE	TRUE	TRUE	FALSE	FALSE	TRUE	2	TRUE	FALSE	FALSE	FALSE	FALSE	FALSE	TRUE
scaffold_4111_c1_9	Viromes	soil_T42_15_3_57	Soil	CheckAMG	PHROG	phrog_2197	GTP cyclohydrolase	205.098	1.48834e-59	TRUE			FALSE	FALSE	FALSE	FALSE	TRUE	scaffold_4111_c1	TRUE	TRUE	954	1335	2790		10		TRUE	TRUE	TRUE	TRUE	TRUE	TRUE	TRUE	FALSE	FALSE	TRUE	2	TRUE	FALSE	FALSE	FALSE	FALSE	FALSE	TRUE
scaffold_4111_c1_9	Viromes	soil_T42_15_3_57	Soil	CheckAMG	Pfam	PF01227	GTP cyclohydrolase I	200.742	2.67926e-58	TRUE			FALSE	FALSE	FALSE	FALSE	TRUE	scaffold_4111_c1	TRUE	TRUE	954	1335	2790		10		TRUE	TRUE	TRUE	TRUE	TRUE	TRUE	TRUE	FALSE	FALSE	TRUE	2	TRUE	FALSE	FALSE	FALSE	FALSE	FALSE	TRUE
scaffold_4111_c1_9	Viromes	soil_T42_15_3_57	Soil	DRAM-V	Pfam	PF01227	GTP cyclohydrolase I	215	4.265e-64	TRUE			FALSE	FALSE	FALSE	FALSE	TRUE	scaffold_4111_c1	TRUE	TRUE	954	1335	2790		10		TRUE	TRUE	TRUE	TRUE	TRUE	TRUE	TRUE	FALSE	FALSE	TRUE	2	TRUE	FALSE	FALSE	FALSE	FALSE	FALSE	TRUE
scaffold_4111_c1_9	Viromes	soil_T42_15_3_57	Soil	VIBRANT	KEGG	K01495	GCH1, folE; GTP cyclohydrolase IA [EC:3.5.4.16]	235.2	1.7e-69	TRUE	0.662607	high	FALSE	FALSE	FALSE	FALSE	TRUE	scaffold_4111_c1	TRUE	TRUE	954	1335	2790		10		TRUE	TRUE	TRUE	TRUE	TRUE	TRUE	TRUE	FALSE	FALSE	TRUE	2	TRUE	FALSE	FALSE	FALSE	FALSE	FALSE	TRUE
scaffold_4111_c1_9	Viromes	soil_T42_15_3_57	Soil	VIBRANT	Pfam	PF01227	GTP cyclohydrolase I	200	2.8e-59	TRUE			FALSE	FALSE	FALSE	FALSE	TRUE	scaffold_4111_c1	TRUE	TRUE	954	1335	2790		10		TRUE	TRUE	TRUE	TRUE	TRUE	TRUE	TRUE	FALSE	FALSE	TRUE	2	TRUE	FALSE	FALSE	FALSE	FALSE	FALSE	TRUE
scaffold_4114_c1_16	Viromes	soil_T42_15_2_56	Soil	CheckAMG	KEGG	K01462	PDF, def; peptide deformylase [EC:3.5.1.88]	148.273	4.49776e-42	TRUE								scaffold_4114_c1	TRUE	TRUE	999		999		10		TRUE	TRUE	TRUE	FALSE	FALSE	FALSE	FALSE	FALSE	FALSE	FALSE		FALSE	FALSE	FALSE	FALSE	FALSE	FALSE	FALSE
scaffold_4114_c1_16	Viromes	soil_T42_15_2_56	Soil	CheckAMG	PHROG	phrog_2890	peptide deformylase	109.426	1.53048e-30	TRUE								scaffold_4114_c1	TRUE	TRUE	999		999		10		TRUE	TRUE	TRUE	FALSE	FALSE	FALSE	FALSE	FALSE	FALSE	FALSE		FALSE	FALSE	FALSE	FALSE	FALSE	FALSE	FALSE
scaffold_4114_c1_16	Viromes	soil_T42_15_2_56	Soil	CheckAMG	Pfam	PF01327	Polypeptide deformylase	130.62	5.53215e-37	TRUE	0.683695	high						scaffold_4114_c1	TRUE	TRUE	999		999		10		TRUE	TRUE	TRUE	FALSE	FALSE	FALSE	FALSE	FALSE	FALSE	FALSE		FALSE	FALSE	FALSE	FALSE	FALSE	FALSE	FALSE
scaffold_4116_c1_13	Viromes	soil_T42_15_3_57	Soil	CheckAMG	FOAM	HMMsoil136611	E1.17.4.1A, nrdA, nrdE; ribonucleoside-diphosphate reductase alpha chain [EC:1.17.4.1]; RRM1; ribonucleoside-diphosphate reductase subunit M1 [EC:1.17.4.1]	80.2065	2.0456e-21	TRUE			FALSE	FALSE	FALSE	FALSE	TRUE	scaffold_4116_c1	TRUE	TRUE	678	2634					FALSE	FALSE	FALSE	TRUE	TRUE	TRUE	TRUE	FALSE	FALSE	FALSE	3	TRUE	FALSE	FALSE	FALSE	FALSE	FALSE	TRUE
scaffold_4116_c1_13	Viromes	soil_T42_15_3_57	Soil	CheckAMG	KEGG	K00527	rtpR; ribonucleoside-triphosphate reductase (thioredoxin) [EC:1.17.4.2]	646.43	9.22845e-193	TRUE			FALSE	FALSE	FALSE	FALSE	TRUE	scaffold_4116_c1	TRUE	TRUE	678	2634					FALSE	FALSE	FALSE	TRUE	TRUE	TRUE	TRUE	FALSE	FALSE	FALSE	3	TRUE	FALSE	FALSE	FALSE	FALSE	FALSE	TRUE
scaffold_4116_c1_13	Viromes	soil_T42_15_3_57	Soil	CheckAMG	PHROG	phrog_367	ribonucleotide reductase	401.198	1.55412e-118	TRUE			FALSE	FALSE	FALSE	FALSE	TRUE	scaffold_4116_c1	TRUE	TRUE	678	2634					FALSE	FALSE	FALSE	TRUE	TRUE	TRUE	TRUE	FALSE	FALSE	FALSE	3	TRUE	FALSE	FALSE	FALSE	FALSE	FALSE	TRUE
scaffold_4116_c1_13	Viromes	soil_T42_15_3_57	Soil	DRAM-V	Pfam	PF02867	nrdA/nrdB; ribonucleotide reductase (RNR)	74	1.115e-13	TRUE			FALSE	FALSE	FALSE	FALSE	TRUE	scaffold_4116_c1	TRUE	TRUE	678	2634					FALSE	FALSE	FALSE	TRUE	TRUE	TRUE	TRUE	FALSE	FALSE	FALSE	3	TRUE	FALSE	FALSE	FALSE	FALSE	FALSE	TRUE
scaffold_4117_c1_8	Viromes	soil_T42_15_2_56	Soil	DRAM-V	Pfam	PF01596	O-methyltransferase	52	4.292e-08	TRUE	0.784979	high	FALSE	FALSE	FALSE	TRUE	FALSE	scaffold_4117_c1	TRUE	TRUE	4659	6519					FALSE	FALSE	FALSE	TRUE	TRUE	TRUE	TRUE	FALSE	FALSE	FALSE	3	TRUE	FALSE	FALSE	FALSE	FALSE	FALSE	TRUE
scaffold_411_c1_6	Viromes	soil_T42_15_2_56	Soil	CheckAMG	KEGG	K03462	NAMPT; nicotinamide phosphoribosyltransferase [EC:2.4.2.12]	567.535	3.3571e-169	TRUE	0.484363	medium	TRUE	FALSE	FALSE	FALSE	TRUE	scaffold_411_c1	TRUE	TRUE	1026	3807					FALSE	FALSE	FALSE	TRUE	TRUE	TRUE	TRUE	FALSE	TRUE	TRUE	2	TRUE	FALSE	FALSE	FALSE	FALSE	FALSE	FALSE
scaffold_411_c1_6	Viromes	soil_T42_15_2_56	Soil	CheckAMG	PHROG	phrog_448	nicotinamide phosphoribosyl transferase	635.059	1.30083e-189	TRUE			FALSE	FALSE	FALSE	FALSE	TRUE	scaffold_411_c1	TRUE	TRUE	1026	3807					FALSE	FALSE	FALSE	TRUE	TRUE	TRUE	TRUE	FALSE	TRUE	TRUE	2	TRUE	FALSE	FALSE	FALSE	FALSE	FALSE	FALSE
scaffold_411_c1_6	Viromes	soil_T42_15_2_56	Soil	CheckAMG	Pfam	PF04095	Nicotinate phosphoribosyltransferase (NAPRTase) family	133.182	1.89656e-37	TRUE			FALSE	FALSE	FALSE	FALSE	TRUE	scaffold_411_c1	TRUE	TRUE	1026	3807					FALSE	FALSE	FALSE	TRUE	TRUE	TRUE	TRUE	FALSE	TRUE	TRUE	2	TRUE	FALSE	FALSE	FALSE	FALSE	FALSE	FALSE
scaffold_411_c1_6	Viromes	soil_T42_15_2_56	Soil	DRAM-V	Pfam	PF04095	Nicotinate phosphoribosyltransferase (NAPRTase) family	132	3.544e-32	TRUE			FALSE	FALSE	FALSE	FALSE	TRUE	scaffold_411_c1	TRUE	TRUE	1026	3807					FALSE	FALSE	FALSE	TRUE	TRUE	TRUE	TRUE	FALSE	TRUE	TRUE	2	TRUE	FALSE	FALSE	FALSE	FALSE	FALSE	FALSE
scaffold_411_c1_6	Viromes	soil_T42_15_2_56	Soil	VIBRANT	KEGG	K03462	NAMPT; nicotinamide phosphoribosyltransferase [EC:2.4.2.12]	549.1	1.7e-164	TRUE	0.484363	medium	TRUE	FALSE	FALSE	FALSE	TRUE	scaffold_411_c1	TRUE	TRUE	1026	3807					FALSE	FALSE	FALSE	TRUE	TRUE	TRUE	TRUE	FALSE	TRUE	TRUE	2	TRUE	FALSE	FALSE	FALSE	FALSE	FALSE	FALSE
scaffold_411_c1_6	Viromes	soil_T42_15_2_56	Soil	VIBRANT	Pfam	PF04095	Nicotinate phosphoribosyltransferase (NAPRTase) family	149.1	3e-43	TRUE			FALSE	FALSE	FALSE	FALSE	TRUE	scaffold_411_c1	TRUE	TRUE	1026	3807					FALSE	FALSE	FALSE	TRUE	TRUE	TRUE	TRUE	FALSE	TRUE	TRUE	2	TRUE	FALSE	FALSE	FALSE	FALSE	FALSE	FALSE
scaffold_4120_c1_12	Viromes	soil_T42_15_2_56	Soil	DRAM-V	Pfam	PF09206	Alpha-L-arabinofuranosidase B, catalytic	48	2.698e-06	TRUE								scaffold_4120_c1	TRUE	TRUE	5106	1158					FALSE	FALSE	FALSE	TRUE	TRUE	TRUE	TRUE	FALSE	FALSE	FALSE	2	TRUE	FALSE	FALSE	FALSE	FALSE	FALSE	TRUE
scaffold_4120_c1_5	Viromes	soil_T42_15_2_56	Soil	DRAM-V	Pfam	PF01050	manA; mannose-6-phosphate isomerase	59	4.822e-11	TRUE	0.728164	high						scaffold_4120_c1	TRUE	TRUE	1236	720					FALSE	FALSE	FALSE	TRUE	TRUE	TRUE	TRUE	FALSE	FALSE	FALSE	1	TRUE	FALSE	FALSE	FALSE	FALSE	FALSE	TRUE
scaffold_4120_c1_7	Viromes	soil_T42_15_2_56	Soil	CheckAMG	KEGG	K18431	legF, ptmB; CMP-N,N'-diacetyllegionaminic acid synthase [EC:2.7.7.82]	166.263	1.03746e-47	TRUE			FALSE	TRUE	FALSE	FALSE	TRUE	scaffold_4120_c1	TRUE	TRUE	720	669					FALSE	FALSE	FALSE	TRUE	TRUE	TRUE	TRUE	FALSE	FALSE	FALSE	1	TRUE	FALSE	FALSE	FALSE	FALSE	FALSE	TRUE
scaffold_4120_c1_7	Viromes	soil_T42_15_2_56	Soil	CheckAMG	Pfam	PF02348	Cytidylyltransferase	79.78	3.79042e-21	TRUE			FALSE	FALSE	FALSE	FALSE	TRUE	scaffold_4120_c1	TRUE	TRUE	720	669					FALSE	FALSE	FALSE	TRUE	TRUE	TRUE	TRUE	FALSE	FALSE	FALSE	1	TRUE	FALSE	FALSE	FALSE	FALSE	FALSE	TRUE
scaffold_4120_c1_7	Viromes	soil_T42_15_2_56	Soil	DRAM-V	Pfam	PF02348	Cytidylyltransferase	139	2.568e-37	TRUE			FALSE	FALSE	FALSE	FALSE	TRUE	scaffold_4120_c1	TRUE	TRUE	720	669					FALSE	FALSE	FALSE	TRUE	TRUE	TRUE	TRUE	FALSE	FALSE	FALSE	1	TRUE	FALSE	FALSE	FALSE	FALSE	FALSE	TRUE
scaffold_4121_c1_2	Viromes	soil_T42_15_2_56	Soil	CheckAMG	Pfam	PF13385	Concanavalin A-like lectin/glucanases superfamily	61.4255	1.56677e-15	TRUE			FALSE	TRUE	FALSE	FALSE	FALSE	scaffold_4121_c1	TRUE	FALSE		2889					FALSE	FALSE	FALSE	TRUE	TRUE	TRUE	TRUE	FALSE	FALSE	FALSE	1	TRUE	FALSE	FALSE	FALSE	FALSE	FALSE	TRUE
scaffold_4121_c1_2	Viromes	soil_T42_15_2_56	Soil	DRAM-V	Pfam	PF13385	Concanavalin A-like lectin; extracellular arabinase	55	7.175e-09	TRUE			FALSE	TRUE	FALSE	FALSE	FALSE	scaffold_4121_c1	TRUE	FALSE		2889					FALSE	FALSE	FALSE	TRUE	TRUE	TRUE	TRUE	FALSE	FALSE	FALSE	1	TRUE	FALSE	FALSE	FALSE	FALSE	FALSE	TRUE
scaffold_4124_c2_10	Viromes	soil_T42_15_1_55	Soil	DRAM-V	Pfam	PF01050	manA; mannose-6-phosphate isomerase	61	1.442e-11	TRUE	0.728164	high						scaffold_4124_c2	TRUE	TRUE	900	606					FALSE	FALSE	FALSE	TRUE	TRUE	TRUE	TRUE	FALSE	FALSE	FALSE	3	TRUE	FALSE	FALSE	FALSE	FALSE	FALSE	TRUE
scaffold_4126_c1_4	Viromes	soil_T42_15_3_57	Soil	CheckAMG	FOAM	HMMsoil25226	galE, GALE; UDP-glucose 4-epimerase [EC:5.1.3.2]	220.724	5.1242e-64	TRUE	0.572925	medium	FALSE	TRUE	FALSE	FALSE	TRUE	scaffold_4126_c1	TRUE	TRUE	912	8832					FALSE	FALSE	FALSE	TRUE	TRUE	TRUE	TRUE	FALSE	FALSE	FALSE	3	TRUE	FALSE	FALSE	FALSE	FALSE	FALSE	TRUE
scaffold_4126_c1_4	Viromes	soil_T42_15_3_57	Soil	CheckAMG	KEGG	K02473	wbpP; UDP-N-acetylglucosamine/UDP-N-acetyl-alpha-D-glucosaminouronate 4-epimerase [EC:5.1.3.7 5.1.3.45]	306.693	4.09458e-90	TRUE			FALSE	TRUE	FALSE	FALSE	TRUE	scaffold_4126_c1	TRUE	TRUE	912	8832					FALSE	FALSE	FALSE	TRUE	TRUE	TRUE	TRUE	FALSE	FALSE	FALSE	3	TRUE	FALSE	FALSE	FALSE	FALSE	FALSE	TRUE
scaffold_4126_c1_4	Viromes	soil_T42_15_3_57	Soil	CheckAMG	PHROG	phrog_540	nucleotide-sugar epimerase	264.985	2.94186e-77	TRUE			FALSE	FALSE	FALSE	FALSE	TRUE	scaffold_4126_c1	TRUE	TRUE	912	8832					FALSE	FALSE	FALSE	TRUE	TRUE	TRUE	TRUE	FALSE	FALSE	FALSE	3	TRUE	FALSE	FALSE	FALSE	FALSE	FALSE	TRUE
scaffold_4126_c1_4	Viromes	soil_T42_15_3_57	Soil	CheckAMG	Pfam	PF16363	GDP-mannose 4,6 dehydratase	185.813	3.05433e-53	TRUE			FALSE	FALSE	FALSE	FALSE	TRUE	scaffold_4126_c1	TRUE	TRUE	912	8832					FALSE	FALSE	FALSE	TRUE	TRUE	TRUE	TRUE	FALSE	FALSE	FALSE	3	TRUE	FALSE	FALSE	FALSE	FALSE	FALSE	TRUE
scaffold_4126_c1_4	Viromes	soil_T42_15_3_57	Soil	DRAM-V	Pfam	PF01073	3-beta hydroxysteroid dehydrogenase/isomerase family	96	1.567e-21	TRUE	0.626029	high						scaffold_4126_c1	TRUE	TRUE	912	8832					FALSE	FALSE	FALSE	TRUE	TRUE	TRUE	TRUE	FALSE	FALSE	FALSE	3	TRUE	FALSE	FALSE	FALSE	FALSE	FALSE	TRUE
scaffold_4126_c1_4	Viromes	soil_T42_15_3_57	Soil	DRAM-V	Pfam	PF01370	NAD dependent epimerase/dehydratase family	144	1.47e-37	TRUE								scaffold_4126_c1	TRUE	TRUE	912	8832					FALSE	FALSE	FALSE	TRUE	TRUE	TRUE	TRUE	FALSE	FALSE	FALSE	3	TRUE	FALSE	FALSE	FALSE	FALSE	FALSE	TRUE
scaffold_4126_c1_4	Viromes	soil_T42_15_3_57	Soil	DRAM-V	Pfam	PF04321	RmlD substrate binding domain	72	9.32e-14	TRUE								scaffold_4126_c1	TRUE	TRUE	912	8832					FALSE	FALSE	FALSE	TRUE	TRUE	TRUE	TRUE	FALSE	FALSE	FALSE	3	TRUE	FALSE	FALSE	FALSE	FALSE	FALSE	TRUE
scaffold_4126_c1_8	Viromes	soil_T42_15_3_57	Soil	DRAM-V	Pfam	PF08501	Shikimate dehydrogenase substrate binding domain	50	4.555e-07	TRUE	0.845047	very high	FALSE	FALSE	FALSE	FALSE	TRUE	scaffold_4126_c1	TRUE	TRUE	3381	5451					FALSE	FALSE	FALSE	TRUE	TRUE	TRUE	TRUE	FALSE	FALSE	FALSE	3	TRUE	FALSE	FALSE	FALSE	FALSE	FALSE	TRUE
scaffold_4129_c1_12	Viromes	soil_T42_15_2_56	Soil	CheckAMG	FOAM	HMMsoil93440	PDHA, pdhA; pyruvate dehydrogenase E1 component alpha subunit [EC:1.2.4.1]; PDHB, pdhB; pyruvate dehydrogenase E1 component beta subunit [EC:1.2.4.1]	122.12	3.2354e-34	TRUE	0.763773	high						scaffold_4129_c1	TRUE	TRUE	3699	1608					FALSE	TRUE	TRUE	TRUE	TRUE	TRUE	TRUE	FALSE	FALSE	FALSE	3	TRUE	FALSE	FALSE	FALSE	FALSE	FALSE	FALSE
scaffold_4129_c1_12	Viromes	soil_T42_15_2_56	Soil	CheckAMG	Pfam	PF00676	Dehydrogenase E1 component	75.2062	6.3893e-20	TRUE	0.763093	high						scaffold_4129_c1	TRUE	TRUE	3699	1608					FALSE	TRUE	TRUE	TRUE	TRUE	TRUE	TRUE	FALSE	FALSE	FALSE	3	TRUE	FALSE	FALSE	FALSE	FALSE	FALSE	FALSE
scaffold_4129_c1_12	Viromes	soil_T42_15_2_56	Soil	DRAM-V	Pfam	PF00676	Dehydrogenase E1 component	116	1.18e-28	TRUE	0.763093	high						scaffold_4129_c1	TRUE	TRUE	3699	1608					FALSE	TRUE	TRUE	TRUE	TRUE	TRUE	TRUE	FALSE	FALSE	FALSE	3	TRUE	FALSE	FALSE	FALSE	FALSE	FALSE	FALSE
scaffold_4129_c1_18	Viromes	soil_T42_15_2_56	Soil	CheckAMG	FOAM	HMMsoil25238	TSTA3, fcl; GDP-L-fucose synthase [EC:1.1.1.271]	102.889	2.9122e-28	TRUE	0.59189	medium	FALSE	TRUE	FALSE	FALSE	TRUE	scaffold_4129_c1	TRUE	TRUE	3372						FALSE	FALSE	FALSE	TRUE	TRUE	TRUE	TRUE	FALSE	FALSE	FALSE	3	TRUE	FALSE	FALSE	FALSE	FALSE	FALSE	TRUE
scaffold_4129_c1_18	Viromes	soil_T42_15_2_56	Soil	CheckAMG	KEGG	K02377	TSTA3, fcl; GDP-L-fucose synthase [EC:1.1.1.271]	164.434	5.82444e-47	TRUE	0.41853	medium	FALSE	TRUE	FALSE	FALSE	TRUE	scaffold_4129_c1	TRUE	TRUE	3372						FALSE	FALSE	FALSE	TRUE	TRUE	TRUE	TRUE	FALSE	FALSE	FALSE	3	TRUE	FALSE	FALSE	FALSE	FALSE	FALSE	TRUE
scaffold_4129_c1_18	Viromes	soil_T42_15_2_56	Soil	CheckAMG	PHROG	phrog_540	nucleotide-sugar epimerase	143.933	8.55317e-41	TRUE			FALSE	FALSE	FALSE	FALSE	TRUE	scaffold_4129_c1	TRUE	TRUE	3372						FALSE	FALSE	FALSE	TRUE	TRUE	TRUE	TRUE	FALSE	FALSE	FALSE	3	TRUE	FALSE	FALSE	FALSE	FALSE	FALSE	TRUE
scaffold_4129_c1_18	Viromes	soil_T42_15_2_56	Soil	CheckAMG	Pfam	PF01370	NAD dependent epimerase/dehydratase family	115.465	3.89022e-32	TRUE								scaffold_4129_c1	TRUE	TRUE	3372						FALSE	FALSE	FALSE	TRUE	TRUE	TRUE	TRUE	FALSE	FALSE	FALSE	3	TRUE	FALSE	FALSE	FALSE	FALSE	FALSE	TRUE
scaffold_4129_c1_18	Viromes	soil_T42_15_2_56	Soil	DRAM-V	Pfam	PF01073	3-beta hydroxysteroid dehydrogenase/isomerase family	61	2.593e-10	TRUE	0.626029	high						scaffold_4129_c1	TRUE	TRUE	3372						FALSE	FALSE	FALSE	TRUE	TRUE	TRUE	TRUE	FALSE	FALSE	FALSE	3	TRUE	FALSE	FALSE	FALSE	FALSE	FALSE	TRUE
scaffold_4129_c1_18	Viromes	soil_T42_15_2_56	Soil	DRAM-V	Pfam	PF01370	NAD dependent epimerase/dehydratase family	100	6.024e-23	TRUE								scaffold_4129_c1	TRUE	TRUE	3372						FALSE	FALSE	FALSE	TRUE	TRUE	TRUE	TRUE	FALSE	FALSE	FALSE	3	TRUE	FALSE	FALSE	FALSE	FALSE	FALSE	TRUE
scaffold_4129_c1_18	Viromes	soil_T42_15_2_56	Soil	DRAM-V	Pfam	PF04321	RmlD substrate binding domain	50	7.417e-07	TRUE								scaffold_4129_c1	TRUE	TRUE	3372						FALSE	FALSE	FALSE	TRUE	TRUE	TRUE	TRUE	FALSE	FALSE	FALSE	3	TRUE	FALSE	FALSE	FALSE	FALSE	FALSE	TRUE
scaffold_4129_c1_5	Viromes	soil_T42_15_2_56	Soil	CheckAMG	FOAM	HMMsoil15897	galE, GALE; UDP-glucose 4-epimerase [EC:5.1.3.2]	131.222	5.92087e-37	TRUE	0.572925	medium	FALSE	TRUE	FALSE	FALSE	TRUE	scaffold_4129_c1	TRUE	TRUE	1314	5307					FALSE	FALSE	FALSE	TRUE	TRUE	TRUE	TRUE	FALSE	FALSE	FALSE	3	TRUE	FALSE	FALSE	FALSE	FALSE	FALSE	TRUE
scaffold_4129_c1_5	Viromes	soil_T42_15_2_56	Soil	CheckAMG	PHROG	phrog_540	nucleotide-sugar epimerase	151.612	4.06402e-43	TRUE			FALSE	FALSE	FALSE	FALSE	TRUE	scaffold_4129_c1	TRUE	TRUE	1314	5307					FALSE	FALSE	FALSE	TRUE	TRUE	TRUE	TRUE	FALSE	FALSE	FALSE	3	TRUE	FALSE	FALSE	FALSE	FALSE	FALSE	TRUE
scaffold_4129_c1_5	Viromes	soil_T42_15_2_56	Soil	CheckAMG	Pfam	PF01370	NAD dependent epimerase/dehydratase family	153.205	1.15424e-43	TRUE								scaffold_4129_c1	TRUE	TRUE	1314	5307					FALSE	FALSE	FALSE	TRUE	TRUE	TRUE	TRUE	FALSE	FALSE	FALSE	3	TRUE	FALSE	FALSE	FALSE	FALSE	FALSE	TRUE
scaffold_4129_c1_5	Viromes	soil_T42_15_2_56	Soil	DRAM-V	Pfam	PF01073	3-beta hydroxysteroid dehydrogenase/isomerase family	76	5.975e-15	TRUE	0.626029	high						scaffold_4129_c1	TRUE	TRUE	1314	5307					FALSE	FALSE	FALSE	TRUE	TRUE	TRUE	TRUE	FALSE	FALSE	FALSE	3	TRUE	FALSE	FALSE	FALSE	FALSE	FALSE	TRUE
scaffold_4129_c1_5	Viromes	soil_T42_15_2_56	Soil	DRAM-V	Pfam	PF01370	NAD dependent epimerase/dehydratase family	132	2.564e-33	TRUE								scaffold_4129_c1	TRUE	TRUE	1314	5307					FALSE	FALSE	FALSE	TRUE	TRUE	TRUE	TRUE	FALSE	FALSE	FALSE	3	TRUE	FALSE	FALSE	FALSE	FALSE	FALSE	TRUE
scaffold_4129_c1_5	Viromes	soil_T42_15_2_56	Soil	DRAM-V	Pfam	PF04321	RmlD substrate binding domain	60	6.76e-10	TRUE								scaffold_4129_c1	TRUE	TRUE	1314	5307					FALSE	FALSE	FALSE	TRUE	TRUE	TRUE	TRUE	FALSE	FALSE	FALSE	3	TRUE	FALSE	FALSE	FALSE	FALSE	FALSE	TRUE
scaffold_4129_c1_9	Viromes	soil_T42_15_2_56	Soil	CheckAMG	FOAM	HMMsoil121765	PDHB, pdhB; pyruvate dehydrogenase E1 component beta subunit [EC:1.2.4.1]	65.222	6.5121e-17	TRUE	0.767174	high						scaffold_4129_c1	TRUE	TRUE	1746	3561					FALSE	TRUE	TRUE	TRUE	TRUE	TRUE	TRUE	FALSE	FALSE	FALSE	3	TRUE	FALSE	FALSE	FALSE	FALSE	FALSE	FALSE
scaffold_4129_c1_9	Viromes	soil_T42_15_2_56	Soil	DRAM-V	Pfam	PF02779	Transketolase, pyrimidine binding domain	70	2.619e-13	TRUE			FALSE	FALSE	FALSE	FALSE	TRUE	scaffold_4129_c1	TRUE	TRUE	1746	3561					FALSE	TRUE	TRUE	TRUE	TRUE	TRUE	TRUE	FALSE	FALSE	FALSE	3	TRUE	FALSE	FALSE	FALSE	FALSE	FALSE	FALSE
scaffold_4132_c1_19	Viromes	soil_T42_15_3_57	Soil	CheckAMG	KEGG	K00558	DNA (cytosine-5)-methyltransferase 1	194.024	6.75426e-56	TRUE	0.2	low	TRUE	FALSE	FALSE	TRUE	TRUE	scaffold_4132_c1	TRUE	TRUE	867	861	5691		10		FALSE	FALSE	FALSE	TRUE	TRUE	TRUE	TRUE	FALSE	FALSE	TRUE	3	TRUE	FALSE	FALSE	FALSE	FALSE	FALSE	TRUE
scaffold_4132_c1_19	Viromes	soil_T42_15_3_57	Soil	CheckAMG	KEGG	K00558	DNMT1, dcm; DNA (cytosine-5)-methyltransferase 1 [EC:2.1.1.37]	194.024	6.75426e-56	TRUE	0.2	low	TRUE	FALSE	FALSE	TRUE	TRUE	scaffold_4132_c1	TRUE	TRUE	867	861	5691		10		FALSE	FALSE	FALSE	TRUE	TRUE	TRUE	TRUE	FALSE	FALSE	TRUE	3	TRUE	FALSE	FALSE	FALSE	FALSE	FALSE	TRUE
scaffold_4132_c1_19	Viromes	soil_T42_15_3_57	Soil	CheckAMG	PHROG	phrog_363	DNA methyltransferase	282.553	8.20738e-83	TRUE			TRUE	FALSE	FALSE	TRUE	FALSE	scaffold_4132_c1	TRUE	TRUE	867	861	5691		10		FALSE	FALSE	FALSE	TRUE	TRUE	TRUE	TRUE	FALSE	FALSE	TRUE	3	TRUE	FALSE	FALSE	FALSE	FALSE	FALSE	TRUE
scaffold_4132_c1_19	Viromes	soil_T42_15_3_57	Soil	CheckAMG	Pfam	PF00145	C-5 cytosine-specific DNA methylase	144.35	1.19786e-40	TRUE	0.504684	medium	TRUE	FALSE	FALSE	TRUE	TRUE	scaffold_4132_c1	TRUE	TRUE	867	861	5691		10		FALSE	FALSE	FALSE	TRUE	TRUE	TRUE	TRUE	FALSE	FALSE	TRUE	3	TRUE	FALSE	FALSE	FALSE	FALSE	FALSE	TRUE
scaffold_4132_c1_19	Viromes	soil_T42_15_3_57	Soil	DRAM-V	KEGG	K00558	DNA (cytosine-5-)-methyltransferase [EC:2.1.1.37] [RN:R04858]	190.9	7.4e-55	TRUE	0.2	low	TRUE	FALSE	FALSE	TRUE	TRUE	scaffold_4132_c1	TRUE	TRUE	867	861	5691		10		FALSE	FALSE	FALSE	TRUE	TRUE	TRUE	TRUE	FALSE	FALSE	TRUE	3	TRUE	FALSE	FALSE	FALSE	FALSE	FALSE	TRUE
scaffold_4132_c1_19	Viromes	soil_T42_15_3_57	Soil	VIBRANT	KEGG	K00558	DNMT1, dcm; DNA (cytosine-5)-methyltransferase 1 [EC:2.1.1.37]	194.9	2.5e-57	TRUE	0.2	low	TRUE	FALSE	FALSE	TRUE	TRUE	scaffold_4132_c1	TRUE	TRUE	867	861	5691		10		FALSE	FALSE	FALSE	TRUE	TRUE	TRUE	TRUE	FALSE	FALSE	TRUE	3	TRUE	FALSE	FALSE	FALSE	FALSE	FALSE	TRUE
scaffold_4132_c1_19	Viromes	soil_T42_15_3_57	Soil	VIBRANT	Pfam	PF00145	C-5 cytosine-specific DNA methylase	147.6	8.3e-43	TRUE	0.504684	medium	TRUE	FALSE	FALSE	TRUE	TRUE	scaffold_4132_c1	TRUE	TRUE	867	861	5691		10		FALSE	FALSE	FALSE	TRUE	TRUE	TRUE	TRUE	FALSE	FALSE	TRUE	3	TRUE	FALSE	FALSE	FALSE	FALSE	FALSE	TRUE
scaffold_413_c1_12	Mixed metagenomes	soil_T42_15_1_43	Soil	CheckAMG	KEGG	K02112	ATPF1B, atpD; F-type H+/Na+-transporting ATPase subunit beta [EC:7.1.2.2 7.2.2.1]	667.134	2.00902e-199	TRUE	0.908316	very high						scaffold_413_c1	FALSE	FALSE		1395					FALSE	FALSE	FALSE	TRUE	TRUE	TRUE	TRUE	FALSE	FALSE	FALSE	3	TRUE	FALSE	FALSE	FALSE	FALSE	FALSE	FALSE
scaffold_413_c1_12	Mixed metagenomes	soil_T42_15_1_43	Soil	CheckAMG	KEGG	K02112	F-type H+/Na+-transporting ATPase subunit beta	667.134	2.00902e-199	TRUE	0.908316	very high						scaffold_413_c1	FALSE	FALSE		1395					FALSE	FALSE	FALSE	TRUE	TRUE	TRUE	TRUE	FALSE	FALSE	FALSE	3	TRUE	FALSE	FALSE	FALSE	FALSE	FALSE	FALSE
scaffold_413_c1_12	Mixed metagenomes	soil_T42_15_1_43	Soil	CheckAMG	Pfam	PF00006	ATP synthase alpha/beta family, nucleotide-binding domain	237.023	1.6911e-69	TRUE			FALSE	FALSE	FALSE	FALSE	TRUE	scaffold_413_c1	FALSE	FALSE		1395					FALSE	FALSE	FALSE	TRUE	TRUE	TRUE	TRUE	FALSE	FALSE	FALSE	3	TRUE	FALSE	FALSE	FALSE	FALSE	FALSE	FALSE
scaffold_413_c1_12	Mixed metagenomes	soil_T42_15_1_43	Soil	DRAM-V	KEGG	K02112	ATPF1B; F-type H+-transporting ATPase subunit beta [EC:3.6.3.14]	670.9	1.8e-200	TRUE	0.908316	very high						scaffold_413_c1	FALSE	FALSE		1395					FALSE	FALSE	FALSE	TRUE	TRUE	TRUE	TRUE	FALSE	FALSE	FALSE	3	TRUE	FALSE	FALSE	FALSE	FALSE	FALSE	FALSE
scaffold_413_c1_13	Mixed metagenomes	soil_T42_15_1_43	Soil	CheckAMG	FOAM	HMMsoil119208	phoR; two-component system, OmpR family, phosphate regulon sensor histidine kinase PhoR [EC:2.7.13.3]	274.336	2.39052e-80	TRUE								scaffold_413_c1	FALSE	FALSE		3924					FALSE	FALSE	FALSE	TRUE	TRUE	TRUE	TRUE	FALSE	FALSE	FALSE	3	TRUE	FALSE	FALSE	FALSE	FALSE	FALSE	TRUE
scaffold_413_c1_13	Mixed metagenomes	soil_T42_15_1_43	Soil	CheckAMG	KEGG	K07679	evgS, bvgS; two-component system, NarL family, sensor histidine kinase EvgS [EC:2.7.13.3]	481.755	5.65695e-143	TRUE								scaffold_413_c1	FALSE	FALSE		3924					FALSE	FALSE	FALSE	TRUE	TRUE	TRUE	TRUE	FALSE	FALSE	FALSE	3	TRUE	FALSE	FALSE	FALSE	FALSE	FALSE	TRUE
scaffold_413_c1_13	Mixed metagenomes	soil_T42_15_1_43	Soil	CheckAMG	PHROG	phrog_10912	kinase	168.178	2.22143e-48	TRUE								scaffold_413_c1	FALSE	FALSE		3924					FALSE	FALSE	FALSE	TRUE	TRUE	TRUE	TRUE	FALSE	FALSE	FALSE	3	TRUE	FALSE	FALSE	FALSE	FALSE	FALSE	TRUE
scaffold_413_c1_13	Mixed metagenomes	soil_T42_15_1_43	Soil	DRAM-V	KEGG	K02030	ABC.PA.S; polar amino acid transport system substrate-binding protein	132.7	2.1e-37	TRUE	0.783092	high						scaffold_413_c1	FALSE	FALSE		3924					FALSE	FALSE	FALSE	TRUE	TRUE	TRUE	TRUE	FALSE	FALSE	FALSE	3	TRUE	FALSE	FALSE	FALSE	FALSE	FALSE	TRUE
scaffold_413_c1_16	Viromes	soil_T42_15_1_55	Soil	DRAM-V	Pfam	PF13385	Concanavalin A-like lectin; extracellular arabinase	62	1.162e-09	TRUE			FALSE	TRUE	FALSE	FALSE	FALSE	scaffold_413_c1	TRUE	TRUE		4080					FALSE	FALSE	FALSE	TRUE	TRUE	TRUE	TRUE	FALSE	FALSE	FALSE	2	TRUE	FALSE	FALSE	FALSE	FALSE	FALSE	FALSE
scaffold_413_c1_21	Viromes	soil_T42_15_3_57	Soil	CheckAMG	PHROG	phrog_363	DNA methyltransferase	202.426	1.97145e-58	TRUE			TRUE	FALSE	FALSE	TRUE	FALSE	scaffold_413_c1	TRUE	TRUE	2340	1266	2340	9285	10	10	FALSE	FALSE	FALSE	TRUE	TRUE	TRUE	TRUE	FALSE	TRUE	TRUE	1	TRUE	FALSE	FALSE	FALSE	FALSE	FALSE	FALSE
scaffold_413_c1_21	Viromes	soil_T42_15_3_57	Soil	CheckAMG	Pfam	PF00145	C-5 cytosine-specific DNA methylase	115.155	9.1783e-32	TRUE	0.504684	medium	TRUE	FALSE	FALSE	TRUE	TRUE	scaffold_413_c1	TRUE	TRUE	2340	1266	2340	9285	10	10	FALSE	FALSE	FALSE	TRUE	TRUE	TRUE	TRUE	FALSE	TRUE	TRUE	1	TRUE	FALSE	FALSE	FALSE	FALSE	FALSE	FALSE
scaffold_413_c1_21	Viromes	soil_T42_15_3_57	Soil	DRAM-V	KEGG	K00558	DNA (cytosine-5-)-methyltransferase [EC:2.1.1.37] [RN:R04858]	158.8	3.8e-45	TRUE	0.2	low	TRUE	FALSE	FALSE	TRUE	TRUE	scaffold_413_c1	TRUE	TRUE	2340	1266	2340	9285	10	10	FALSE	FALSE	FALSE	TRUE	TRUE	TRUE	TRUE	FALSE	TRUE	TRUE	1	TRUE	FALSE	FALSE	FALSE	FALSE	FALSE	FALSE
scaffold_413_c1_21	Viromes	soil_T42_15_3_57	Soil	VIBRANT	KEGG	K00558	DNMT1, dcm; DNA (cytosine-5)-methyltransferase 1 [EC:2.1.1.37]	166.2	1.3e-48	TRUE	0.2	low	TRUE	FALSE	FALSE	TRUE	TRUE	scaffold_413_c1	TRUE	TRUE	2340	1266	2340	9285	10	10	FALSE	FALSE	FALSE	TRUE	TRUE	TRUE	TRUE	FALSE	TRUE	TRUE	1	TRUE	FALSE	FALSE	FALSE	FALSE	FALSE	FALSE
scaffold_413_c1_21	Viromes	soil_T42_15_3_57	Soil	VIBRANT	Pfam	PF00145	C-5 cytosine-specific DNA methylase	111.7	6.3e-32	TRUE	0.504684	medium	TRUE	FALSE	FALSE	TRUE	TRUE	scaffold_413_c1	TRUE	TRUE	2340	1266	2340	9285	10	10	FALSE	FALSE	FALSE	TRUE	TRUE	TRUE	TRUE	FALSE	TRUE	TRUE	1	TRUE	FALSE	FALSE	FALSE	FALSE	FALSE	FALSE
scaffold_413_c1_43	Viromes	soil_T42_15_3_57	Soil	CheckAMG	PHROG	phrog_9148	UDP-glucose dehydrogenase	75.6216	7.40935e-20	TRUE			FALSE	FALSE	FALSE	FALSE	TRUE	scaffold_413_c1	TRUE	TRUE	444	969	9666	1959	10	10	FALSE	FALSE	FALSE	TRUE	TRUE	TRUE	TRUE	FALSE	TRUE	TRUE	1	TRUE	FALSE	FALSE	FALSE	FALSE	FALSE	FALSE
scaffold_413_c1_43	Viromes	soil_T42_15_3_57	Soil	DRAM-V	Pfam	PF00984	UDP-glucose/GDP-mannose dehydrogenase family, central domain	65	5.654e-12	TRUE	0.481205	medium	FALSE	FALSE	FALSE	FALSE	TRUE	scaffold_413_c1	TRUE	TRUE	444	969	9666	1959	10	10	FALSE	FALSE	FALSE	TRUE	TRUE	TRUE	TRUE	FALSE	TRUE	TRUE	1	TRUE	FALSE	FALSE	FALSE	FALSE	FALSE	FALSE
scaffold_413_c1_43	Viromes	soil_T42_15_3_57	Soil	VIBRANT	KEGG	K00012	UGDH, ugd; UDPglucose 6-dehydrogenase [EC:1.1.1.22]	90	1.9e-25	TRUE	0.47975	medium	FALSE	TRUE	FALSE	FALSE	TRUE	scaffold_413_c1	TRUE	TRUE	444	969	9666	1959	10	10	FALSE	FALSE	FALSE	TRUE	TRUE	TRUE	TRUE	FALSE	TRUE	TRUE	1	TRUE	FALSE	FALSE	FALSE	FALSE	FALSE	FALSE
scaffold_413_c1_43	Viromes	soil_T42_15_3_57	Soil	VIBRANT	Pfam	PF00984	UDP-glucose/GDP-mannose dehydrogenase family, central domain	53.2	3.7e-14	TRUE	0.481205	medium	FALSE	FALSE	FALSE	FALSE	TRUE	scaffold_413_c1	TRUE	TRUE	444	969	9666	1959	10	10	FALSE	FALSE	FALSE	TRUE	TRUE	TRUE	TRUE	FALSE	TRUE	TRUE	1	TRUE	FALSE	FALSE	FALSE	FALSE	FALSE	FALSE
scaffold_413_c1_45	Viromes	soil_T42_15_3_57	Soil	CheckAMG	FOAM	HMMsoil69411	galE, GALE; UDP-glucose 4-epimerase [EC:5.1.3.2]	160.023	1.66544e-45	TRUE	0.572925	medium	FALSE	TRUE	FALSE	FALSE	TRUE	scaffold_413_c1	TRUE	TRUE	969	990	10635	990	10	10	FALSE	FALSE	FALSE	TRUE	TRUE	TRUE	TRUE	FALSE	TRUE	TRUE	1	TRUE	FALSE	FALSE	FALSE	FALSE	FALSE	FALSE
scaffold_413_c1_45	Viromes	soil_T42_15_3_57	Soil	CheckAMG	KEGG	K02473	wbpP; UDP-N-acetylglucosamine/UDP-N-acetyl-alpha-D-glucosaminouronate 4-epimerase [EC:5.1.3.7 5.1.3.45]	291.095	2.26312e-85	TRUE			FALSE	TRUE	FALSE	FALSE	TRUE	scaffold_413_c1	TRUE	TRUE	969	990	10635	990	10	10	FALSE	FALSE	FALSE	TRUE	TRUE	TRUE	TRUE	FALSE	TRUE	TRUE	1	TRUE	FALSE	FALSE	FALSE	FALSE	FALSE	FALSE
scaffold_413_c1_45	Viromes	soil_T42_15_3_57	Soil	CheckAMG	PHROG	phrog_540	nucleotide-sugar epimerase	220.82	6.74459e-64	TRUE			FALSE	FALSE	FALSE	FALSE	TRUE	scaffold_413_c1	TRUE	TRUE	969	990	10635	990	10	10	FALSE	FALSE	FALSE	TRUE	TRUE	TRUE	TRUE	FALSE	TRUE	TRUE	1	TRUE	FALSE	FALSE	FALSE	FALSE	FALSE	FALSE
scaffold_413_c1_45	Viromes	soil_T42_15_3_57	Soil	CheckAMG	Pfam	PF01370	NAD dependent epimerase/dehydratase family	168.79	2.87241e-48	TRUE								scaffold_413_c1	TRUE	TRUE	969	990	10635	990	10	10	FALSE	FALSE	FALSE	TRUE	TRUE	TRUE	TRUE	FALSE	TRUE	TRUE	1	TRUE	FALSE	FALSE	FALSE	FALSE	FALSE	FALSE
scaffold_413_c1_45	Viromes	soil_T42_15_3_57	Soil	DRAM-V	Pfam	PF01073	3-beta hydroxysteroid dehydrogenase/isomerase family	81	1.217e-16	TRUE	0.626029	high						scaffold_413_c1	TRUE	TRUE	969	990	10635	990	10	10	FALSE	FALSE	FALSE	TRUE	TRUE	TRUE	TRUE	FALSE	TRUE	TRUE	1	TRUE	FALSE	FALSE	FALSE	FALSE	FALSE	FALSE
scaffold_413_c1_45	Viromes	soil_T42_15_3_57	Soil	DRAM-V	Pfam	PF01370	NAD dependent epimerase/dehydratase family	149	3.073e-39	TRUE								scaffold_413_c1	TRUE	TRUE	969	990	10635	990	10	10	FALSE	FALSE	FALSE	TRUE	TRUE	TRUE	TRUE	FALSE	TRUE	TRUE	1	TRUE	FALSE	FALSE	FALSE	FALSE	FALSE	FALSE
scaffold_413_c1_45	Viromes	soil_T42_15_3_57	Soil	DRAM-V	Pfam	PF04321	RmlD substrate binding domain	61	2.891e-10	TRUE								scaffold_413_c1	TRUE	TRUE	969	990	10635	990	10	10	FALSE	FALSE	FALSE	TRUE	TRUE	TRUE	TRUE	FALSE	TRUE	TRUE	1	TRUE	FALSE	FALSE	FALSE	FALSE	FALSE	FALSE
scaffold_413_c1_45	Viromes	soil_T42_15_3_57	Soil	VIBRANT	KEGG	K02473	wbpP; UDP-N-acetylglucosamine 4-epimerase [EC:5.1.3.7]	275.7	6.7e-82	TRUE			FALSE	TRUE	FALSE	FALSE	TRUE	scaffold_413_c1	TRUE	TRUE	969	990	10635	990	10	10	FALSE	FALSE	FALSE	TRUE	TRUE	TRUE	TRUE	FALSE	TRUE	TRUE	1	TRUE	FALSE	FALSE	FALSE	FALSE	FALSE	FALSE
scaffold_413_c1_45	Viromes	soil_T42_15_3_57	Soil	VIBRANT	Pfam	PF16363	GDP-mannose 4,6 dehydratase	166.5	1.4e-48	TRUE			FALSE	FALSE	FALSE	FALSE	TRUE	scaffold_413_c1	TRUE	TRUE	969	990	10635	990	10	10	FALSE	FALSE	FALSE	TRUE	TRUE	TRUE	TRUE	FALSE	TRUE	TRUE	1	TRUE	FALSE	FALSE	FALSE	FALSE	FALSE	FALSE
scaffold_413_c1_68	Viromes	soil_T42_15_3_57	Soil	CheckAMG	KEGG	K07257	spsF; spore coat polysaccharide biosynthesis protein SpsF	144.012	1.24226e-40	TRUE								scaffold_413_c1	TRUE	TRUE	957	1677	19314		10		FALSE	FALSE	FALSE	TRUE	TRUE	TRUE	TRUE	FALSE	FALSE	FALSE	2	TRUE	FALSE	FALSE	FALSE	FALSE	FALSE	TRUE
scaffold_413_c1_68	Viromes	soil_T42_15_3_57	Soil	DRAM-V	Pfam	PF02348	Cytidylyltransferase	55	3.964e-08	TRUE			FALSE	FALSE	FALSE	FALSE	TRUE	scaffold_413_c1	TRUE	TRUE	957	1677	19314		10		FALSE	FALSE	FALSE	TRUE	TRUE	TRUE	TRUE	FALSE	FALSE	FALSE	2	TRUE	FALSE	FALSE	FALSE	FALSE	FALSE	TRUE
scaffold_413_c1_68	Viromes	soil_T42_15_3_57	Soil	DRAM-V	dbCAN	GT2	GT2 cellulose synthase (EC 2.4.1.12); chitin synthase (EC 2.4.1.16); dolichyl-phosphate beta-D-mannosyltransferase (EC 2.4.1.83); dolichyl-phosphate beta-glucosyltransferase (EC 2.4.1.117); N-acetylglucosaminyltransferase (EC 2.4.1.-); N-acetylgalactosaminyltransferase (EC 2.4.1.-); hyaluronan synthase (EC 2.4.1.212); chitin oligosaccharide synthase (EC 2.4.1.-); beta-1,3-glucan synthase (EC 2.4.1.34); beta-1,4-mannan synthase (EC 2.4.1.-); beta-mannosylphosphodecaprenol-mannooligosaccharide alpha-1,6-mannosyltransferase (EC 2.4.1.199); UDP-Galf: rhamnopyranosyl-N-acetylglucosaminyl-PP-decaprenol beta-1,4/1,5-galactofuranosyltransferase (EC 2.4.1.287); UDP-Galf: galactofuranosyl-galactofuranosyl-rhamnosyl-N-acetylglucosaminyl-PP-decaprenol beta-1,5/1,6-galactofuranosyltransferase (EC 2.4.1.288); dTDP-L-Rha: N-acetylglucosaminyl-PP-decaprenol alpha-1,3-L-rhamnosyltransferase (EC 2.4.1.289)			TRUE	0.0833333	very low	TRUE	TRUE	FALSE	FALSE	TRUE	scaffold_413_c1	TRUE	TRUE	957	1677	19314		10		FALSE	FALSE	FALSE	TRUE	TRUE	TRUE	TRUE	FALSE	FALSE	FALSE	2	TRUE	FALSE	FALSE	FALSE	FALSE	FALSE	TRUE
scaffold_4142_c1_8	Viromes	soil_T42_15_1_55	Soil	CheckAMG	PHROG	phrog_1721	galactosyl transferase	63.8227	2.21235e-16	TRUE								scaffold_4142_c1	TRUE	TRUE	1986						FALSE	FALSE	FALSE	TRUE	TRUE	TRUE	TRUE	FALSE	FALSE	FALSE	3	TRUE	FALSE	FALSE	FALSE	FALSE	FALSE	TRUE
scaffold_4142_c1_8	Viromes	soil_T42_15_1_55	Soil	DRAM-V	Pfam	PF04488	Glycosyltransferase sugar-binding region containing DXD motif	54	8.201e-08	TRUE			TRUE	FALSE	FALSE	FALSE	FALSE	scaffold_4142_c1	TRUE	TRUE	1986						FALSE	FALSE	FALSE	TRUE	TRUE	TRUE	TRUE	FALSE	FALSE	FALSE	3	TRUE	FALSE	FALSE	FALSE	FALSE	FALSE	TRUE
scaffold_4142_c2_10	Viromes	soil_T42_15_3_57	Soil	DRAM-V	Pfam	PF00132	Bacterial transferase hexapeptide (six repeats)	40	0.0002452	TRUE								scaffold_4142_c2	TRUE	FALSE		507					FALSE	FALSE	FALSE	TRUE	TRUE	TRUE	TRUE	FALSE	FALSE	FALSE	3	TRUE	FALSE	FALSE	FALSE	FALSE	FALSE	TRUE
scaffold_4147_c1_7	Viromes	soil_T42_15_1_55	Soil	CheckAMG	FOAM	HMMsoil129049	E1.17.4.1A, nrdA, nrdE; ribonucleoside-diphosphate reductase alpha chain [EC:1.17.4.1]	585.578	1.56933e-174	TRUE			TRUE	FALSE	FALSE	FALSE	TRUE	scaffold_4147_c1	TRUE	TRUE	609	1704					FALSE	FALSE	FALSE	TRUE	TRUE	TRUE	TRUE	FALSE	FALSE	FALSE	3	TRUE	FALSE	FALSE	FALSE	FALSE	FALSE	TRUE
scaffold_4147_c1_7	Viromes	soil_T42_15_1_55	Soil	CheckAMG	KEGG	K00525	E1.17.4.1A, nrdA, nrdE; ribonucleoside-diphosphate reductase alpha chain [EC:1.17.4.1]	526.348	1.74295e-156	TRUE			TRUE	FALSE	FALSE	FALSE	TRUE	scaffold_4147_c1	TRUE	TRUE	609	1704					FALSE	FALSE	FALSE	TRUE	TRUE	TRUE	TRUE	FALSE	FALSE	FALSE	3	TRUE	FALSE	FALSE	FALSE	FALSE	FALSE	TRUE
scaffold_4147_c1_7	Viromes	soil_T42_15_1_55	Soil	CheckAMG	PHROG	phrog_84	ribonucleoside-diphosphate reductase large subunit	445.098	6.55117e-132	TRUE			FALSE	FALSE	FALSE	FALSE	TRUE	scaffold_4147_c1	TRUE	TRUE	609	1704					FALSE	FALSE	FALSE	TRUE	TRUE	TRUE	TRUE	FALSE	FALSE	FALSE	3	TRUE	FALSE	FALSE	FALSE	FALSE	FALSE	TRUE
scaffold_4147_c1_7	Viromes	soil_T42_15_1_55	Soil	CheckAMG	Pfam	PF02867	Ribonucleotide reductase, barrel domain	365.817	4.43527e-108	TRUE			FALSE	FALSE	FALSE	FALSE	TRUE	scaffold_4147_c1	TRUE	TRUE	609	1704					FALSE	FALSE	FALSE	TRUE	TRUE	TRUE	TRUE	FALSE	FALSE	FALSE	3	TRUE	FALSE	FALSE	FALSE	FALSE	FALSE	TRUE
scaffold_4147_c1_7	Viromes	soil_T42_15_1_55	Soil	DRAM-V	KEGG	EC:1.17.4.1	nrdA/nrdB; ribonucleotide reductase (RNR)			TRUE								scaffold_4147_c1	TRUE	TRUE	609	1704					FALSE	FALSE	FALSE	TRUE	TRUE	TRUE	TRUE	FALSE	FALSE	FALSE	3	TRUE	FALSE	FALSE	FALSE	FALSE	FALSE	TRUE
scaffold_4147_c1_7	Viromes	soil_T42_15_1_55	Soil	DRAM-V	KEGG	K00525	nrdA/nrdB; ribonucleotide reductase (RNR)	537.8	6.1e-160	TRUE			TRUE	FALSE	FALSE	FALSE	TRUE	scaffold_4147_c1	TRUE	TRUE	609	1704					FALSE	FALSE	FALSE	TRUE	TRUE	TRUE	TRUE	FALSE	FALSE	FALSE	3	TRUE	FALSE	FALSE	FALSE	FALSE	FALSE	TRUE
scaffold_4147_c1_7	Viromes	soil_T42_15_1_55	Soil	DRAM-V	Pfam	PF02867	nrdA/nrdB; ribonucleotide reductase (RNR)	407	6.299e-124	TRUE			FALSE	FALSE	FALSE	FALSE	TRUE	scaffold_4147_c1	TRUE	TRUE	609	1704					FALSE	FALSE	FALSE	TRUE	TRUE	TRUE	TRUE	FALSE	FALSE	FALSE	3	TRUE	FALSE	FALSE	FALSE	FALSE	FALSE	TRUE
scaffold_4148_c1_13	Viromes	soil_T42_15_2_56	Soil	CheckAMG	KEGG	K00980	tagD; glycerol-3-phosphate cytidylyltransferase [EC:2.7.7.39]	106.369	1.9538e-29	TRUE			FALSE	FALSE	TRUE	FALSE	TRUE	scaffold_4148_c1	TRUE	TRUE	2892	654					FALSE	FALSE	FALSE	TRUE	TRUE	TRUE	TRUE	FALSE	FALSE	FALSE	3	TRUE	FALSE	FALSE	FALSE	FALSE	FALSE	FALSE
scaffold_4148_c1_13	Viromes	soil_T42_15_2_56	Soil	CheckAMG	PHROG	phrog_7878	bifunctional heptose 7-phosphate kinase/heptose 1-phosphate adenyltransferase	93.6679	1.36997e-25	TRUE								scaffold_4148_c1	TRUE	TRUE	2892	654					FALSE	FALSE	FALSE	TRUE	TRUE	TRUE	TRUE	FALSE	FALSE	FALSE	3	TRUE	FALSE	FALSE	FALSE	FALSE	FALSE	FALSE
scaffold_4148_c1_13	Viromes	soil_T42_15_2_56	Soil	CheckAMG	Pfam	PF01467	Cytidylyltransferase-like	65.6537	7.35211e-17	TRUE	0.453615	medium	FALSE	FALSE	FALSE	FALSE	TRUE	scaffold_4148_c1	TRUE	TRUE	2892	654					FALSE	FALSE	FALSE	TRUE	TRUE	TRUE	TRUE	FALSE	FALSE	FALSE	3	TRUE	FALSE	FALSE	FALSE	FALSE	FALSE	FALSE
scaffold_4148_c1_13	Viromes	soil_T42_15_2_56	Soil	DRAM-V	Pfam	PF01467	Cytidylyltransferase	57	2.565e-10	TRUE	0.453615	medium	FALSE	FALSE	FALSE	FALSE	TRUE	scaffold_4148_c1	TRUE	TRUE	2892	654					FALSE	FALSE	FALSE	TRUE	TRUE	TRUE	TRUE	FALSE	FALSE	FALSE	3	TRUE	FALSE	FALSE	FALSE	FALSE	FALSE	FALSE
scaffold_4148_c1_7	Viromes	soil_T42_15_3_57	Soil	CheckAMG	FOAM	HMMsoil136611	E1.17.4.1A, nrdA, nrdE; ribonucleoside-diphosphate reductase alpha chain [EC:1.17.4.1]; RRM1; ribonucleoside-diphosphate reductase subunit M1 [EC:1.17.4.1]	197.15	8.40938e-57	TRUE			FALSE	FALSE	FALSE	FALSE	TRUE	scaffold_4148_c1	TRUE	TRUE	489	1932	1854		10		FALSE	FALSE	FALSE	TRUE	TRUE	TRUE	TRUE	FALSE	FALSE	FALSE	2	TRUE	FALSE	FALSE	FALSE	FALSE	FALSE	TRUE
scaffold_4148_c1_7	Viromes	soil_T42_15_3_57	Soil	CheckAMG	KEGG	K00525	E1.17.4.1A, nrdA, nrdE; ribonucleoside-diphosphate reductase alpha chain [EC:1.17.4.1]	229.426	1.86592e-66	TRUE			TRUE	FALSE	FALSE	FALSE	TRUE	scaffold_4148_c1	TRUE	TRUE	489	1932	1854		10		FALSE	FALSE	FALSE	TRUE	TRUE	TRUE	TRUE	FALSE	FALSE	FALSE	2	TRUE	FALSE	FALSE	FALSE	FALSE	FALSE	TRUE
scaffold_4148_c1_7	Viromes	soil_T42_15_3_57	Soil	CheckAMG	PHROG	phrog_84	ribonucleoside-diphosphate reductase large subunit	191.968	3.36111e-55	TRUE			FALSE	FALSE	FALSE	FALSE	TRUE	scaffold_4148_c1	TRUE	TRUE	489	1932	1854		10		FALSE	FALSE	FALSE	TRUE	TRUE	TRUE	TRUE	FALSE	FALSE	FALSE	2	TRUE	FALSE	FALSE	FALSE	FALSE	FALSE	TRUE
scaffold_4148_c1_7	Viromes	soil_T42_15_3_57	Soil	CheckAMG	Pfam	PF02867	Ribonucleotide reductase, barrel domain	164.327	8.78687e-47	TRUE			FALSE	FALSE	FALSE	FALSE	TRUE	scaffold_4148_c1	TRUE	TRUE	489	1932	1854		10		FALSE	FALSE	FALSE	TRUE	TRUE	TRUE	TRUE	FALSE	FALSE	FALSE	2	TRUE	FALSE	FALSE	FALSE	FALSE	FALSE	TRUE
scaffold_4148_c1_7	Viromes	soil_T42_15_3_57	Soil	DRAM-V	Pfam	PF02867	nrdA/nrdB; ribonucleotide reductase (RNR)	164	4.426e-42	TRUE			FALSE	FALSE	FALSE	FALSE	TRUE	scaffold_4148_c1	TRUE	TRUE	489	1932	1854		10		FALSE	FALSE	FALSE	TRUE	TRUE	TRUE	TRUE	FALSE	FALSE	FALSE	2	TRUE	FALSE	FALSE	FALSE	FALSE	FALSE	TRUE
scaffold_4149_c1_7	Viromes	soil_T42_15_1_55	Soil	CheckAMG	FOAM	HMMsoil462	gmd, GMDS; GDPmannose 4,6-dehydratase [EC:4.2.1.47]	130.976	5.50927e-37	TRUE	0.620301	high	FALSE	TRUE	FALSE	FALSE	TRUE	scaffold_4149_c1	TRUE	TRUE	1290	1257					FALSE	TRUE	TRUE	TRUE	TRUE	TRUE	TRUE	FALSE	FALSE	FALSE	2	TRUE	FALSE	FALSE	FALSE	FALSE	FALSE	TRUE
scaffold_4149_c1_7	Viromes	soil_T42_15_1_55	Soil	CheckAMG	KEGG	K01710	rfbB, rmlB, rffG; dTDP-glucose 4,6-dehydratase [EC:4.2.1.46]	312.47	6.94685e-92	TRUE	0.51439	medium	FALSE	TRUE	FALSE	FALSE	TRUE	scaffold_4149_c1	TRUE	TRUE	1290	1257					FALSE	TRUE	TRUE	TRUE	TRUE	TRUE	TRUE	FALSE	FALSE	FALSE	2	TRUE	FALSE	FALSE	FALSE	FALSE	FALSE	TRUE
scaffold_4149_c1_7	Viromes	soil_T42_15_1_55	Soil	CheckAMG	PHROG	phrog_540	nucleotide-sugar epimerase	278.338	1.56195e-81	TRUE			FALSE	FALSE	FALSE	FALSE	TRUE	scaffold_4149_c1	TRUE	TRUE	1290	1257					FALSE	TRUE	TRUE	TRUE	TRUE	TRUE	TRUE	FALSE	FALSE	FALSE	2	TRUE	FALSE	FALSE	FALSE	FALSE	FALSE	TRUE
scaffold_4149_c1_7	Viromes	soil_T42_15_1_55	Soil	CheckAMG	Pfam	PF16363	GDP-mannose 4,6 dehydratase	172.364	2.19239e-49	TRUE			FALSE	FALSE	FALSE	FALSE	TRUE	scaffold_4149_c1	TRUE	TRUE	1290	1257					FALSE	TRUE	TRUE	TRUE	TRUE	TRUE	TRUE	FALSE	FALSE	FALSE	2	TRUE	FALSE	FALSE	FALSE	FALSE	FALSE	TRUE
scaffold_4149_c1_7	Viromes	soil_T42_15_1_55	Soil	DRAM-V	Pfam	PF01073	3-beta hydroxysteroid dehydrogenase/isomerase family	71	1.822e-13	TRUE	0.626029	high						scaffold_4149_c1	TRUE	TRUE	1290	1257					FALSE	TRUE	TRUE	TRUE	TRUE	TRUE	TRUE	FALSE	FALSE	FALSE	2	TRUE	FALSE	FALSE	FALSE	FALSE	FALSE	TRUE
scaffold_4149_c1_7	Viromes	soil_T42_15_1_55	Soil	DRAM-V	Pfam	PF01370	NAD dependent epimerase/dehydratase family	130	6.617e-33	TRUE								scaffold_4149_c1	TRUE	TRUE	1290	1257					FALSE	TRUE	TRUE	TRUE	TRUE	TRUE	TRUE	FALSE	FALSE	FALSE	2	TRUE	FALSE	FALSE	FALSE	FALSE	FALSE	TRUE
scaffold_4149_c1_7	Viromes	soil_T42_15_1_55	Soil	DRAM-V	Pfam	PF04321	RmlD substrate binding domain	95	3.002e-21	TRUE								scaffold_4149_c1	TRUE	TRUE	1290	1257					FALSE	TRUE	TRUE	TRUE	TRUE	TRUE	TRUE	FALSE	FALSE	FALSE	2	TRUE	FALSE	FALSE	FALSE	FALSE	FALSE	TRUE
scaffold_4149_c1_9	Viromes	soil_T42_15_1_55	Soil	CheckAMG	KEGG	K15962	mtmC; D-mycarose 3-C-methyltransferase	161.536	4.3442e-46	TRUE	0.719762	high	FALSE	FALSE	FALSE	TRUE	FALSE	scaffold_4149_c1	TRUE	TRUE	1257	1503					TRUE	TRUE	TRUE	FALSE	FALSE	FALSE	FALSE	FALSE	FALSE	FALSE		FALSE	FALSE	FALSE	FALSE	FALSE	FALSE	FALSE
scaffold_414_c1_26	Viromes	soil_T42_15_2_56	Soil	DRAM-V	Pfam	PF01596	O-methyltransferase	51	1.401e-07	TRUE	0.784979	high	FALSE	FALSE	FALSE	TRUE	FALSE	scaffold_414_c1	TRUE	TRUE	2661	1683		22233			FALSE	FALSE	FALSE	TRUE	TRUE	TRUE	TRUE	FALSE	FALSE	FALSE	1	TRUE	FALSE	FALSE	FALSE	FALSE	FALSE	FALSE
scaffold_4150_c1_6	Viromes	soil_T42_15_2_56	Soil	CheckAMG	PHROG	phrog_363	DNA methyltransferase	253.068	5.36457e-74	TRUE			TRUE	FALSE	FALSE	TRUE	FALSE	scaffold_4150_c1	TRUE	TRUE	996	1950					FALSE	FALSE	FALSE	TRUE	TRUE	TRUE	TRUE	FALSE	FALSE	TRUE	3	TRUE	FALSE	FALSE	FALSE	FALSE	FALSE	TRUE
scaffold_4150_c1_6	Viromes	soil_T42_15_2_56	Soil	CheckAMG	Pfam	PF00145	C-5 cytosine-specific DNA methylase	150.621	1.0325e-42	TRUE	0.504684	medium	TRUE	FALSE	FALSE	TRUE	TRUE	scaffold_4150_c1	TRUE	TRUE	996	1950					FALSE	FALSE	FALSE	TRUE	TRUE	TRUE	TRUE	FALSE	FALSE	TRUE	3	TRUE	FALSE	FALSE	FALSE	FALSE	FALSE	TRUE
scaffold_4150_c1_6	Viromes	soil_T42_15_2_56	Soil	DRAM-V	KEGG	K00558	DNA (cytosine-5-)-methyltransferase [EC:2.1.1.37] [RN:R04858]	160.3	1.9e-45	TRUE	0.2	low	TRUE	FALSE	FALSE	TRUE	TRUE	scaffold_4150_c1	TRUE	TRUE	996	1950					FALSE	FALSE	FALSE	TRUE	TRUE	TRUE	TRUE	FALSE	FALSE	TRUE	3	TRUE	FALSE	FALSE	FALSE	FALSE	FALSE	TRUE
scaffold_4150_c1_6	Viromes	soil_T42_15_2_56	Soil	VIBRANT	KEGG	K00558	DNMT1, dcm; DNA (cytosine-5)-methyltransferase 1 [EC:2.1.1.37]	173.7	9.1e-51	TRUE	0.2	low	TRUE	FALSE	FALSE	TRUE	TRUE	scaffold_4150_c1	TRUE	TRUE	996	1950					FALSE	FALSE	FALSE	TRUE	TRUE	TRUE	TRUE	FALSE	FALSE	TRUE	3	TRUE	FALSE	FALSE	FALSE	FALSE	FALSE	TRUE
scaffold_4150_c1_6	Viromes	soil_T42_15_2_56	Soil	VIBRANT	Pfam	PF00145	C-5 cytosine-specific DNA methylase	147.8	9e-43	TRUE	0.504684	medium	TRUE	FALSE	FALSE	TRUE	TRUE	scaffold_4150_c1	TRUE	TRUE	996	1950					FALSE	FALSE	FALSE	TRUE	TRUE	TRUE	TRUE	FALSE	FALSE	TRUE	3	TRUE	FALSE	FALSE	FALSE	FALSE	FALSE	TRUE
scaffold_4152_c1_11	Viromes	soil_T42_15_2_56	Soil	CheckAMG	KEGG	K03462	NAMPT; nicotinamide phosphoribosyltransferase [EC:2.4.2.12]	524.634	3.36781e-156	TRUE	0.484363	medium	TRUE	FALSE	FALSE	FALSE	TRUE	scaffold_4152_c1	TRUE	TRUE	1212	3078					FALSE	FALSE	FALSE	TRUE	TRUE	TRUE	TRUE	FALSE	FALSE	FALSE	3	TRUE	FALSE	FALSE	FALSE	FALSE	FALSE	FALSE
scaffold_4152_c1_11	Viromes	soil_T42_15_2_56	Soil	CheckAMG	PHROG	phrog_448	nicotinamide phosphoribosyl transferase	617.009	3.85668e-184	TRUE			FALSE	FALSE	FALSE	FALSE	TRUE	scaffold_4152_c1	TRUE	TRUE	1212	3078					FALSE	FALSE	FALSE	TRUE	TRUE	TRUE	TRUE	FALSE	FALSE	FALSE	3	TRUE	FALSE	FALSE	FALSE	FALSE	FALSE	FALSE
scaffold_4152_c1_11	Viromes	soil_T42_15_2_56	Soil	CheckAMG	Pfam	PF04095	Nicotinate phosphoribosyltransferase (NAPRTase) family	123.342	1.92107e-34	TRUE			FALSE	FALSE	FALSE	FALSE	TRUE	scaffold_4152_c1	TRUE	TRUE	1212	3078					FALSE	FALSE	FALSE	TRUE	TRUE	TRUE	TRUE	FALSE	FALSE	FALSE	3	TRUE	FALSE	FALSE	FALSE	FALSE	FALSE	FALSE
scaffold_4152_c1_11	Viromes	soil_T42_15_2_56	Soil	DRAM-V	Pfam	PF04095	Nicotinate phosphoribosyltransferase (NAPRTase) family	124	1.503e-29	TRUE			FALSE	FALSE	FALSE	FALSE	TRUE	scaffold_4152_c1	TRUE	TRUE	1212	3078					FALSE	FALSE	FALSE	TRUE	TRUE	TRUE	TRUE	FALSE	FALSE	FALSE	3	TRUE	FALSE	FALSE	FALSE	FALSE	FALSE	FALSE
scaffold_4162_c2_3	Mixed metagenomes	soil_T42_15_1_43	Soil	CheckAMG	FOAM	HMMsoil50509	NRT, narK, nrtP, nasA; MFS transporter, NNP family, nitrate/nitrite transporter	366.248	1.32542e-108	TRUE	0.829474	very high						scaffold_4162_c2	FALSE	FALSE	1698	3024					FALSE	FALSE	TRUE	TRUE	TRUE	TRUE	TRUE	FALSE	FALSE	FALSE	3	TRUE	FALSE	FALSE	FALSE	FALSE	FALSE	TRUE
scaffold_4162_c2_3	Mixed metagenomes	soil_T42_15_1_43	Soil	CheckAMG	KEGG	K03449	MFS.CP; MFS transporter, CP family, cyanate transporter	83.2343	1.52488e-22	TRUE	0.795258	high						scaffold_4162_c2	FALSE	FALSE	1698	3024					FALSE	FALSE	TRUE	TRUE	TRUE	TRUE	TRUE	FALSE	FALSE	FALSE	3	TRUE	FALSE	FALSE	FALSE	FALSE	FALSE	TRUE
scaffold_4162_c2_3	Mixed metagenomes	soil_T42_15_1_43	Soil	CheckAMG	PHROG	phrog_2034		87.9291	4.8261e-24	TRUE								scaffold_4162_c2	FALSE	FALSE	1698	3024					FALSE	FALSE	TRUE	TRUE	TRUE	TRUE	TRUE	FALSE	FALSE	FALSE	3	TRUE	FALSE	FALSE	FALSE	FALSE	FALSE	TRUE
scaffold_4162_c2_3	Mixed metagenomes	soil_T42_15_1_43	Soil	CheckAMG	Pfam	PF07690	Major Facilitator Superfamily	148.5	2.24934e-42	TRUE	0.5	medium						scaffold_4162_c2	FALSE	FALSE	1698	3024					FALSE	FALSE	TRUE	TRUE	TRUE	TRUE	TRUE	FALSE	FALSE	FALSE	3	TRUE	FALSE	FALSE	FALSE	FALSE	FALSE	TRUE
scaffold_4162_c2_3	Mixed metagenomes	soil_T42_15_1_43	Soil	DRAM-V	KEGG	K02575	NRT; MFS transporter, NNP family, nitrate/nitrite transporter	361.1	1.4e-106	TRUE	0.829474	very high						scaffold_4162_c2	FALSE	FALSE	1698	3024					FALSE	FALSE	TRUE	TRUE	TRUE	TRUE	TRUE	FALSE	FALSE	FALSE	3	TRUE	FALSE	FALSE	FALSE	FALSE	FALSE	TRUE
scaffold_4164_c1_7	Viromes	soil_T42_15_3_57	Soil	CheckAMG	PHROG	phrog_4159	nucleotide pyrophosphohydrolase	197.765	4.23409e-57	TRUE			FALSE	FALSE	FALSE	FALSE	TRUE	scaffold_4164_c1	TRUE	TRUE	2238	717					FALSE	FALSE	FALSE	TRUE	TRUE	TRUE	TRUE	FALSE	FALSE	FALSE	3	TRUE	FALSE	FALSE	FALSE	FALSE	FALSE	TRUE
scaffold_4164_c1_7	Viromes	soil_T42_15_3_57	Soil	CheckAMG	Pfam	PF01503	Phosphoribosyl-ATP pyrophosphohydrolase	61.4074	1.77645e-15	TRUE			FALSE	FALSE	FALSE	FALSE	TRUE	scaffold_4164_c1	TRUE	TRUE	2238	717					FALSE	FALSE	FALSE	TRUE	TRUE	TRUE	TRUE	FALSE	FALSE	FALSE	3	TRUE	FALSE	FALSE	FALSE	FALSE	FALSE	TRUE
scaffold_4164_c1_7	Viromes	soil_T42_15_3_57	Soil	DRAM-V	Pfam	PF01503	Phosphoribosyl-ATP pyrophosphohydrolase	51	3.378e-08	TRUE			FALSE	FALSE	FALSE	FALSE	TRUE	scaffold_4164_c1	TRUE	TRUE	2238	717					FALSE	FALSE	FALSE	TRUE	TRUE	TRUE	TRUE	FALSE	FALSE	FALSE	3	TRUE	FALSE	FALSE	FALSE	FALSE	FALSE	TRUE
scaffold_4167_c1_3	Viromes	soil_T42_15_2_56	Soil	CheckAMG	PHROG	phrog_2389	QueD-like 6-pyruvoyl-tetrahydropterin synthase	147.659	3.25526e-42	TRUE								scaffold_4167_c1	TRUE	TRUE		456					FALSE	FALSE	FALSE	TRUE	TRUE	TRUE	TRUE	FALSE	FALSE	TRUE	3	TRUE	FALSE	FALSE	FALSE	FALSE	FALSE	TRUE
scaffold_4167_c1_3	Viromes	soil_T42_15_2_56	Soil	CheckAMG	Pfam	PF01242	6-pyruvoyl tetrahydropterin synthase	64.8881	9.83897e-17	TRUE								scaffold_4167_c1	TRUE	TRUE		456					FALSE	FALSE	FALSE	TRUE	TRUE	TRUE	TRUE	FALSE	FALSE	TRUE	3	TRUE	FALSE	FALSE	FALSE	FALSE	FALSE	TRUE
scaffold_4167_c1_3	Viromes	soil_T42_15_2_56	Soil	DRAM-V	Pfam	PF01242	6-pyruvoyl tetrahydropterin synthase	70	1.151e-14	TRUE								scaffold_4167_c1	TRUE	TRUE		456					FALSE	FALSE	FALSE	TRUE	TRUE	TRUE	TRUE	FALSE	FALSE	TRUE	3	TRUE	FALSE	FALSE	FALSE	FALSE	FALSE	TRUE
scaffold_4167_c1_3	Viromes	soil_T42_15_2_56	Soil	VIBRANT	KEGG	K01737	queD, ptpS, PTS; 6-pyruvoyltetrahydropterin/6-carboxytetrahydropterin synthase [EC:4.2.3.12 4.1.2.50]	64.8	1.8e-17	TRUE	0.467	medium	TRUE	FALSE	FALSE	FALSE	FALSE	scaffold_4167_c1	TRUE	TRUE		456					FALSE	FALSE	FALSE	TRUE	TRUE	TRUE	TRUE	FALSE	FALSE	TRUE	3	TRUE	FALSE	FALSE	FALSE	FALSE	FALSE	TRUE
scaffold_4167_c1_3	Viromes	soil_T42_15_2_56	Soil	VIBRANT	Pfam	PF01242	6-pyruvoyl tetrahydropterin synthase	71	1.6e-19	TRUE								scaffold_4167_c1	TRUE	TRUE		456					FALSE	FALSE	FALSE	TRUE	TRUE	TRUE	TRUE	FALSE	FALSE	TRUE	3	TRUE	FALSE	FALSE	FALSE	FALSE	FALSE	TRUE
scaffold_4167_c1_4	Viromes	soil_T42_15_2_56	Soil	CheckAMG	KEGG	K01495	GCH1, folE; GTP cyclohydrolase IA [EC:3.5.4.16]	216.253	1.03742e-62	TRUE	0.662607	high	FALSE	FALSE	FALSE	FALSE	TRUE	scaffold_4167_c1	TRUE	TRUE	456	3183					FALSE	FALSE	TRUE	TRUE	TRUE	TRUE	TRUE	FALSE	FALSE	TRUE	3	TRUE	FALSE	FALSE	FALSE	FALSE	FALSE	TRUE
scaffold_4167_c1_4	Viromes	soil_T42_15_2_56	Soil	CheckAMG	PHROG	phrog_2197	GTP cyclohydrolase	214.087	1.8323e-62	TRUE			FALSE	FALSE	FALSE	FALSE	TRUE	scaffold_4167_c1	TRUE	TRUE	456	3183					FALSE	FALSE	TRUE	TRUE	TRUE	TRUE	TRUE	FALSE	FALSE	TRUE	3	TRUE	FALSE	FALSE	FALSE	FALSE	FALSE	TRUE
scaffold_4167_c1_4	Viromes	soil_T42_15_2_56	Soil	CheckAMG	Pfam	PF01227	GTP cyclohydrolase I	179.186	7.73027e-52	TRUE			FALSE	FALSE	FALSE	FALSE	TRUE	scaffold_4167_c1	TRUE	TRUE	456	3183					FALSE	FALSE	TRUE	TRUE	TRUE	TRUE	TRUE	FALSE	FALSE	TRUE	3	TRUE	FALSE	FALSE	FALSE	FALSE	FALSE	TRUE
scaffold_4167_c1_4	Viromes	soil_T42_15_2_56	Soil	DRAM-V	Pfam	PF01227	GTP cyclohydrolase I	192	6.076e-56	TRUE			FALSE	FALSE	FALSE	FALSE	TRUE	scaffold_4167_c1	TRUE	TRUE	456	3183					FALSE	FALSE	TRUE	TRUE	TRUE	TRUE	TRUE	FALSE	FALSE	TRUE	3	TRUE	FALSE	FALSE	FALSE	FALSE	FALSE	TRUE
scaffold_4167_c1_4	Viromes	soil_T42_15_2_56	Soil	VIBRANT	KEGG	K01495	GCH1, folE; GTP cyclohydrolase IA [EC:3.5.4.16]	219.9	9.5e-65	TRUE	0.662607	high	FALSE	FALSE	FALSE	FALSE	TRUE	scaffold_4167_c1	TRUE	TRUE	456	3183					FALSE	FALSE	TRUE	TRUE	TRUE	TRUE	TRUE	FALSE	FALSE	TRUE	3	TRUE	FALSE	FALSE	FALSE	FALSE	FALSE	TRUE
scaffold_4167_c1_4	Viromes	soil_T42_15_2_56	Soil	VIBRANT	Pfam	PF01227	GTP cyclohydrolase I	179.5	7.7e-53	TRUE			FALSE	FALSE	FALSE	FALSE	TRUE	scaffold_4167_c1	TRUE	TRUE	456	3183					FALSE	FALSE	TRUE	TRUE	TRUE	TRUE	TRUE	FALSE	FALSE	TRUE	3	TRUE	FALSE	FALSE	FALSE	FALSE	FALSE	TRUE
scaffold_4168_c1_12	Viromes	soil_T42_15_2_56	Soil	CheckAMG	PHROG	phrog_26352		200.606	4.40273e-58	TRUE								scaffold_4168_c1	TRUE	TRUE	750	1635					FALSE	FALSE	FALSE	TRUE	TRUE	TRUE	TRUE	FALSE	FALSE	TRUE	1	TRUE	FALSE	FALSE	FALSE	FALSE	FALSE	TRUE
scaffold_4168_c1_12	Viromes	soil_T42_15_2_56	Soil	DRAM-V	Pfam	PF00534	Glycosyl transferases group 1	64	3.989e-11	TRUE			TRUE	FALSE	FALSE	FALSE	FALSE	scaffold_4168_c1	TRUE	TRUE	750	1635					FALSE	FALSE	FALSE	TRUE	TRUE	TRUE	TRUE	FALSE	FALSE	TRUE	1	TRUE	FALSE	FALSE	FALSE	FALSE	FALSE	TRUE
scaffold_4168_c1_12	Viromes	soil_T42_15_2_56	Soil	VIBRANT	KEGG	K16150	K16150; glycogen synthase [EC:2.4.1.11]	66.9	2.4e-18	TRUE	0.407258	medium	TRUE	TRUE	FALSE	FALSE	FALSE	scaffold_4168_c1	TRUE	TRUE	750	1635					FALSE	FALSE	FALSE	TRUE	TRUE	TRUE	TRUE	FALSE	FALSE	TRUE	1	TRUE	FALSE	FALSE	FALSE	FALSE	FALSE	TRUE
scaffold_4168_c1_12	Viromes	soil_T42_15_2_56	Soil	VIBRANT	Pfam	PF13692	Glycosyl transferases group 1	55.4	1.7e-14	TRUE			TRUE	FALSE	FALSE	FALSE	FALSE	scaffold_4168_c1	TRUE	TRUE	750	1635					FALSE	FALSE	FALSE	TRUE	TRUE	TRUE	TRUE	FALSE	FALSE	TRUE	1	TRUE	FALSE	FALSE	FALSE	FALSE	FALSE	TRUE
scaffold_4168_c1_15	Viromes	soil_T42_15_2_56	Soil	DRAM-V	Pfam	PF04488	Glycosyltransferase sugar-binding region containing DXD motif	55	5.369e-09	TRUE			TRUE	FALSE	FALSE	FALSE	FALSE	scaffold_4168_c1	TRUE	TRUE	450	1302					FALSE	FALSE	FALSE	TRUE	TRUE	TRUE	TRUE	FALSE	FALSE	FALSE	1	TRUE	FALSE	FALSE	FALSE	FALSE	FALSE	FALSE
scaffold_4169_c1_8	Viromes	soil_T42_15_1_55	Soil	CheckAMG	PHROG	phrog_18404	hydrolase	67.4697	1.22455e-17	TRUE								scaffold_4169_c1	TRUE	TRUE	486	2052					FALSE	FALSE	FALSE	TRUE	TRUE	TRUE	TRUE	FALSE	FALSE	FALSE	3	TRUE	FALSE	FALSE	FALSE	FALSE	FALSE	TRUE
scaffold_4169_c1_8	Viromes	soil_T42_15_1_55	Soil	CheckAMG	Pfam	PF01503	Phosphoribosyl-ATP pyrophosphohydrolase	60.2441	2.38296e-15	TRUE			FALSE	FALSE	FALSE	FALSE	TRUE	scaffold_4169_c1	TRUE	TRUE	486	2052					FALSE	FALSE	FALSE	TRUE	TRUE	TRUE	TRUE	FALSE	FALSE	FALSE	3	TRUE	FALSE	FALSE	FALSE	FALSE	FALSE	TRUE
scaffold_4169_c1_8	Viromes	soil_T42_15_1_55	Soil	DRAM-V	Pfam	PF01503	Phosphoribosyl-ATP pyrophosphohydrolase	57	2.063e-10	TRUE			FALSE	FALSE	FALSE	FALSE	TRUE	scaffold_4169_c1	TRUE	TRUE	486	2052					FALSE	FALSE	FALSE	TRUE	TRUE	TRUE	TRUE	FALSE	FALSE	FALSE	3	TRUE	FALSE	FALSE	FALSE	FALSE	FALSE	TRUE
scaffold_416_c1_27	Viromes	soil_T42_15_2_56	Soil	CheckAMG	PHROG	phrog_363	DNA methyltransferase	217.985	2.53626e-63	TRUE			TRUE	FALSE	FALSE	TRUE	FALSE	scaffold_416_c1	TRUE	TRUE	1317	2184					FALSE	FALSE	FALSE	FALSE	FALSE	FALSE	FALSE	TRUE	TRUE	TRUE		FALSE	FALSE	FALSE	FALSE	FALSE	FALSE	FALSE
scaffold_416_c1_27	Viromes	soil_T42_15_2_56	Soil	VIBRANT	KEGG	K00558	DNMT1, dcm; DNA (cytosine-5)-methyltransferase 1 [EC:2.1.1.37]	45.2	8.6e-12	TRUE	0.2	low	TRUE	FALSE	FALSE	TRUE	TRUE	scaffold_416_c1	TRUE	TRUE	1317	2184					FALSE	FALSE	FALSE	FALSE	FALSE	FALSE	FALSE	TRUE	TRUE	TRUE		FALSE	FALSE	FALSE	FALSE	FALSE	FALSE	FALSE
scaffold_4172_c1_6	Viromes	soil_T42_15_1_55	Soil	CheckAMG	KEGG	K18431	legF, ptmB; CMP-N,N'-diacetyllegionaminic acid synthase [EC:2.7.7.82]	164.67	2.65122e-47	TRUE			FALSE	TRUE	FALSE	FALSE	TRUE	scaffold_4172_c1	TRUE	TRUE	2373	795					FALSE	FALSE	FALSE	TRUE	TRUE	TRUE	TRUE	FALSE	FALSE	FALSE	2	TRUE	FALSE	FALSE	FALSE	FALSE	FALSE	TRUE
scaffold_4172_c1_6	Viromes	soil_T42_15_1_55	Soil	CheckAMG	Pfam	PF02348	Cytidylyltransferase	77.7209	1.3472e-20	TRUE			FALSE	FALSE	FALSE	FALSE	TRUE	scaffold_4172_c1	TRUE	TRUE	2373	795					FALSE	FALSE	FALSE	TRUE	TRUE	TRUE	TRUE	FALSE	FALSE	FALSE	2	TRUE	FALSE	FALSE	FALSE	FALSE	FALSE	TRUE
scaffold_4172_c1_6	Viromes	soil_T42_15_1_55	Soil	DRAM-V	Pfam	PF02348	Cytidylyltransferase	124	2.586e-32	TRUE			FALSE	FALSE	FALSE	FALSE	TRUE	scaffold_4172_c1	TRUE	TRUE	2373	795					FALSE	FALSE	FALSE	TRUE	TRUE	TRUE	TRUE	FALSE	FALSE	FALSE	2	TRUE	FALSE	FALSE	FALSE	FALSE	FALSE	TRUE
scaffold_4174_c1_12	Viromes	soil_T42_15_2_56	Soil	CheckAMG	FOAM	HMMsoil76676	galE, GALE; UDP-glucose 4-epimerase [EC:5.1.3.2]	112.023	3.82601e-31	TRUE	0.572925	medium	FALSE	TRUE	FALSE	FALSE	TRUE	scaffold_4174_c1	TRUE	TRUE	2625	2202					FALSE	FALSE	FALSE	TRUE	TRUE	TRUE	TRUE	FALSE	FALSE	TRUE	2	TRUE	FALSE	FALSE	FALSE	FALSE	FALSE	TRUE
scaffold_4174_c1_12	Viromes	soil_T42_15_2_56	Soil	CheckAMG	KEGG	K01784	galE, GALE; UDP-glucose 4-epimerase [EC:5.1.3.2]	128.387	6.65548e-36	TRUE	0.405119	medium	FALSE	TRUE	FALSE	FALSE	TRUE	scaffold_4174_c1	TRUE	TRUE	2625	2202					FALSE	FALSE	FALSE	TRUE	TRUE	TRUE	TRUE	FALSE	FALSE	TRUE	2	TRUE	FALSE	FALSE	FALSE	FALSE	FALSE	TRUE
scaffold_4174_c1_12	Viromes	soil_T42_15_2_56	Soil	CheckAMG	PHROG	phrog_540	nucleotide-sugar epimerase	152.115	2.86307e-43	TRUE			FALSE	FALSE	FALSE	FALSE	TRUE	scaffold_4174_c1	TRUE	TRUE	2625	2202					FALSE	FALSE	FALSE	TRUE	TRUE	TRUE	TRUE	FALSE	FALSE	TRUE	2	TRUE	FALSE	FALSE	FALSE	FALSE	FALSE	TRUE
scaffold_4174_c1_12	Viromes	soil_T42_15_2_56	Soil	CheckAMG	Pfam	PF01370	NAD dependent epimerase/dehydratase family	126.899	1.25187e-35	TRUE								scaffold_4174_c1	TRUE	TRUE	2625	2202					FALSE	FALSE	FALSE	TRUE	TRUE	TRUE	TRUE	FALSE	FALSE	TRUE	2	TRUE	FALSE	FALSE	FALSE	FALSE	FALSE	TRUE
scaffold_4174_c1_12	Viromes	soil_T42_15_2_56	Soil	DRAM-V	Pfam	PF01073	3-beta hydroxysteroid dehydrogenase/isomerase family	79	4.337e-16	TRUE	0.626029	high						scaffold_4174_c1	TRUE	TRUE	2625	2202					FALSE	FALSE	FALSE	TRUE	TRUE	TRUE	TRUE	FALSE	FALSE	TRUE	2	TRUE	FALSE	FALSE	FALSE	FALSE	FALSE	TRUE
scaffold_4174_c1_12	Viromes	soil_T42_15_2_56	Soil	DRAM-V	Pfam	PF01370	NAD dependent epimerase/dehydratase family	117	1.229e-28	TRUE								scaffold_4174_c1	TRUE	TRUE	2625	2202					FALSE	FALSE	FALSE	TRUE	TRUE	TRUE	TRUE	FALSE	FALSE	TRUE	2	TRUE	FALSE	FALSE	FALSE	FALSE	FALSE	TRUE
scaffold_4174_c1_12	Viromes	soil_T42_15_2_56	Soil	DRAM-V	Pfam	PF04321	RmlD substrate binding domain	48	3.065e-06	TRUE								scaffold_4174_c1	TRUE	TRUE	2625	2202					FALSE	FALSE	FALSE	TRUE	TRUE	TRUE	TRUE	FALSE	FALSE	TRUE	2	TRUE	FALSE	FALSE	FALSE	FALSE	FALSE	TRUE
scaffold_4174_c1_12	Viromes	soil_T42_15_2_56	Soil	VIBRANT	KEGG	K01784	galE, GALE; UDP-glucose 4-epimerase [EC:5.1.3.2]	148.1	1.2e-42	TRUE	0.405119	medium	FALSE	TRUE	FALSE	FALSE	TRUE	scaffold_4174_c1	TRUE	TRUE	2625	2202					FALSE	FALSE	FALSE	TRUE	TRUE	TRUE	TRUE	FALSE	FALSE	TRUE	2	TRUE	FALSE	FALSE	FALSE	FALSE	FALSE	TRUE
scaffold_4174_c1_12	Viromes	soil_T42_15_2_56	Soil	VIBRANT	Pfam	PF01370	NAD dependent epimerase/dehydratase family	126.1	2.9e-36	TRUE								scaffold_4174_c1	TRUE	TRUE	2625	2202					FALSE	FALSE	FALSE	TRUE	TRUE	TRUE	TRUE	FALSE	FALSE	TRUE	2	TRUE	FALSE	FALSE	FALSE	FALSE	FALSE	TRUE
scaffold_4174_c1_8	Viromes	soil_T42_15_2_56	Soil	CheckAMG	PHROG	phrog_2170	glycosyltransferase	120.213	1.50235e-33	TRUE			TRUE	TRUE	FALSE	FALSE	FALSE	scaffold_4174_c1	TRUE	TRUE		2625					FALSE	FALSE	FALSE	TRUE	TRUE	TRUE	TRUE	FALSE	FALSE	FALSE	2	TRUE	FALSE	FALSE	FALSE	FALSE	FALSE	FALSE
scaffold_4174_c1_8	Viromes	soil_T42_15_2_56	Soil	DRAM-V	Pfam	PF00534	Glycosyl transferases group 1	72	1.956e-13	TRUE			TRUE	FALSE	FALSE	FALSE	FALSE	scaffold_4174_c1	TRUE	TRUE		2625					FALSE	FALSE	FALSE	TRUE	TRUE	TRUE	TRUE	FALSE	FALSE	FALSE	2	TRUE	FALSE	FALSE	FALSE	FALSE	FALSE	FALSE
scaffold_4179_c1_19	Viromes	soil_T42_15_2_56	Soil	DRAM-V	Pfam	PF00722	Glycosyl hydrolases family 16; beta-1,3-glucanase	83	4.369e-17	TRUE	0.5	medium	TRUE	FALSE	FALSE	FALSE	FALSE	scaffold_4179_c1	TRUE	TRUE	5424	3138					FALSE	FALSE	FALSE	TRUE	TRUE	TRUE	TRUE	FALSE	FALSE	FALSE	2	TRUE	FALSE	FALSE	FALSE	FALSE	FALSE	TRUE
scaffold_4179_c1_19	Viromes	soil_T42_15_2_56	Soil	DRAM-V	dbCAN	GH16	GH16 xyloglucan:xyloglucosyltransferase (EC 2.4.1.207); keratan-sulfate endo-1,4-beta-galactosidase (EC 3.2.1.103); endo-1,3-beta-glucanase / laminarinase (EC 3.2.1.39); endo-1,3(4)-beta-glucanase (EC 3.2.1.6); licheninase (EC 3.2.1.73); beta-agarase (EC 3.2.1.81); kappa;-carrageenase (EC 3.2.1.83); xyloglucanase (EC 3.2.1.151); endo-beta-1,3-galactanase (EC 3.2.1.181); [retaining] beta-porphyranase (EC 3.2.1.178); hyaluronidase (EC 3.2.1.35); endo-beta-1,4-galactosidase (EC 3.2.1.-); chitin beta-1,6-glucanosyltransferase (EC 2.4.1.-); beta-transglycosidase (EC 2.4.1.-); beta-glycosidase (EC 3.2.1.-); endo-beta-1,3-galactanase (EC 3.2.1.181)	113.4	5.9e-31	TRUE	0.133333	very low	TRUE	TRUE	FALSE	FALSE	FALSE	scaffold_4179_c1	TRUE	TRUE	5424	3138					FALSE	FALSE	FALSE	TRUE	TRUE	TRUE	TRUE	FALSE	FALSE	FALSE	2	TRUE	FALSE	FALSE	FALSE	FALSE	FALSE	TRUE
scaffold_417_c1_13	Viromes	soil_T42_15_2_56	Soil	DRAM-V	Pfam	PF09206	Alpha-L-arabinofuranosidase B, catalytic	53	1.447e-07	TRUE								scaffold_417_c1	TRUE	TRUE	2619	4149					FALSE	FALSE	FALSE	TRUE	TRUE	TRUE	TRUE	FALSE	FALSE	FALSE	1	TRUE	FALSE	FALSE	FALSE	FALSE	FALSE	FALSE
scaffold_417_c1_32	Viromes	soil_T42_15_2_56	Soil	CheckAMG	PHROG	phrog_11439	tail fiber protein	480.293	1.50198e-142	TRUE			TRUE	FALSE	FALSE	FALSE	FALSE	scaffold_417_c1	TRUE	TRUE	3429	3312					FALSE	FALSE	FALSE	TRUE	TRUE	TRUE	TRUE	FALSE	FALSE	FALSE	1	TRUE	FALSE	FALSE	FALSE	FALSE	FALSE	FALSE
scaffold_417_c1_32	Viromes	soil_T42_15_2_56	Soil	DRAM-V	Pfam	PF13385	Concanavalin A-like lectin; extracellular arabinase	74	2.064e-13	TRUE			FALSE	TRUE	FALSE	FALSE	FALSE	scaffold_417_c1	TRUE	TRUE	3429	3312					FALSE	FALSE	FALSE	TRUE	TRUE	TRUE	TRUE	FALSE	FALSE	FALSE	1	TRUE	FALSE	FALSE	FALSE	FALSE	FALSE	FALSE
scaffold_417_c1_35	Viromes	soil_T42_15_3_57	Soil	CheckAMG	FOAM	HMMsoil73877	aroK, aroL; shikimate kinase [EC:2.7.1.71]	64.5311	1.33124e-16	TRUE	0.827983	very high	FALSE	FALSE	FALSE	FALSE	TRUE	scaffold_417_c1	TRUE	TRUE	3774	372					TRUE	TRUE	TRUE	FALSE	FALSE	FALSE	FALSE	FALSE	FALSE	FALSE		FALSE	FALSE	FALSE	FALSE	FALSE	FALSE	FALSE
scaffold_417_c1_35	Viromes	soil_T42_15_3_57	Soil	CheckAMG	Pfam	PF13560	Helix-turn-helix domain	61.498	1.57426e-15	TRUE								scaffold_417_c1	TRUE	TRUE	3774	372					TRUE	TRUE	TRUE	FALSE	FALSE	FALSE	FALSE	FALSE	FALSE	FALSE		FALSE	FALSE	FALSE	FALSE	FALSE	FALSE	FALSE
scaffold_4186_c1_8	Viromes	soil_T42_15_2_56	Soil	CheckAMG	FOAM	HMMsoil63284	GAOA; galactose oxidase [EC:1.1.3.9]	64.2804	1.98042e-16	TRUE	0.792924	high						scaffold_4186_c1	TRUE	TRUE	720	1959	2403		10		TRUE	TRUE	TRUE	FALSE	FALSE	FALSE	FALSE	FALSE	FALSE	FALSE		FALSE	FALSE	FALSE	FALSE	FALSE	FALSE	FALSE
scaffold_4186_c1_8	Viromes	soil_T42_15_2_56	Soil	CheckAMG	Pfam	PF00754	F5/8 type C domain	72.9368	3.7161e-19	TRUE								scaffold_4186_c1	TRUE	TRUE	720	1959	2403		10		TRUE	TRUE	TRUE	FALSE	FALSE	FALSE	FALSE	FALSE	FALSE	FALSE		FALSE	FALSE	FALSE	FALSE	FALSE	FALSE	FALSE
scaffold_4189_c1_11	Viromes	soil_T42_15_3_57	Soil	CheckAMG	PHROG	phrog_18404	hydrolase	83.4196	2.86963e-22	TRUE								scaffold_4189_c1	TRUE	TRUE	768	396					FALSE	FALSE	FALSE	TRUE	TRUE	TRUE	TRUE	FALSE	FALSE	FALSE	3	TRUE	FALSE	FALSE	FALSE	FALSE	FALSE	TRUE
scaffold_4189_c1_11	Viromes	soil_T42_15_3_57	Soil	DRAM-V	Pfam	PF01503	Phosphoribosyl-ATP pyrophosphohydrolase	48	2.15e-07	TRUE			FALSE	FALSE	FALSE	FALSE	TRUE	scaffold_4189_c1	TRUE	TRUE	768	396					FALSE	FALSE	FALSE	TRUE	TRUE	TRUE	TRUE	FALSE	FALSE	FALSE	3	TRUE	FALSE	FALSE	FALSE	FALSE	FALSE	TRUE
scaffold_418_c1_13	Viromes	soil_T42_15_3_57	Soil	DRAM-V	Pfam	PF00551	Formyl transferase	79	1.14e-16	TRUE	0.737755	high						scaffold_418_c1	TRUE	FALSE	4251	15186					FALSE	FALSE	FALSE	TRUE	TRUE	TRUE	TRUE	FALSE	FALSE	FALSE	1	TRUE	FALSE	FALSE	FALSE	FALSE	FALSE	FALSE
scaffold_418_c1_14	Viromes	soil_T42_15_1_55	Soil	CheckAMG	KEGG	K00558	DNA (cytosine-5)-methyltransferase 1	182.181	1.52859e-52	TRUE	0.2	low	TRUE	FALSE	FALSE	TRUE	TRUE	scaffold_418_c1	TRUE	TRUE	1563	23484					FALSE	FALSE	FALSE	TRUE	TRUE	TRUE	TRUE	FALSE	TRUE	TRUE	2	TRUE	FALSE	FALSE	FALSE	FALSE	FALSE	FALSE
scaffold_418_c1_14	Viromes	soil_T42_15_1_55	Soil	CheckAMG	KEGG	K00558	DNMT1, dcm; DNA (cytosine-5)-methyltransferase 1 [EC:2.1.1.37]	182.181	1.52859e-52	TRUE	0.2	low	TRUE	FALSE	FALSE	TRUE	TRUE	scaffold_418_c1	TRUE	TRUE	1563	23484					FALSE	FALSE	FALSE	TRUE	TRUE	TRUE	TRUE	FALSE	TRUE	TRUE	2	TRUE	FALSE	FALSE	FALSE	FALSE	FALSE	FALSE
scaffold_418_c1_14	Viromes	soil_T42_15_1_55	Soil	CheckAMG	PHROG	phrog_363	DNA methyltransferase	222.766	7.41908e-65	TRUE			TRUE	FALSE	FALSE	TRUE	FALSE	scaffold_418_c1	TRUE	TRUE	1563	23484					FALSE	FALSE	FALSE	TRUE	TRUE	TRUE	TRUE	FALSE	TRUE	TRUE	2	TRUE	FALSE	FALSE	FALSE	FALSE	FALSE	FALSE
scaffold_418_c1_14	Viromes	soil_T42_15_1_55	Soil	CheckAMG	Pfam	PF00145	C-5 cytosine-specific DNA methylase	148.989	2.70079e-42	TRUE	0.504684	medium	TRUE	FALSE	FALSE	TRUE	TRUE	scaffold_418_c1	TRUE	TRUE	1563	23484					FALSE	FALSE	FALSE	TRUE	TRUE	TRUE	TRUE	FALSE	TRUE	TRUE	2	TRUE	FALSE	FALSE	FALSE	FALSE	FALSE	FALSE
scaffold_418_c1_14	Viromes	soil_T42_15_1_55	Soil	DRAM-V	KEGG	K00558	DNA (cytosine-5-)-methyltransferase [EC:2.1.1.37] [RN:R04858]	188.9	1.8e-54	TRUE	0.2	low	TRUE	FALSE	FALSE	TRUE	TRUE	scaffold_418_c1	TRUE	TRUE	1563	23484					FALSE	FALSE	FALSE	TRUE	TRUE	TRUE	TRUE	FALSE	TRUE	TRUE	2	TRUE	FALSE	FALSE	FALSE	FALSE	FALSE	FALSE
scaffold_418_c1_14	Viromes	soil_T42_15_1_55	Soil	VIBRANT	KEGG	K00558	DNMT1, dcm; DNA (cytosine-5)-methyltransferase 1 [EC:2.1.1.37]	185.9	7.1e-55	TRUE	0.2	low	TRUE	FALSE	FALSE	TRUE	TRUE	scaffold_418_c1	TRUE	TRUE	1563	23484					FALSE	FALSE	FALSE	TRUE	TRUE	TRUE	TRUE	FALSE	TRUE	TRUE	2	TRUE	FALSE	FALSE	FALSE	FALSE	FALSE	FALSE
scaffold_418_c1_14	Viromes	soil_T42_15_1_55	Soil	VIBRANT	Pfam	PF00145	C-5 cytosine-specific DNA methylase	148.3	2.7e-43	TRUE	0.504684	medium	TRUE	FALSE	FALSE	TRUE	TRUE	scaffold_418_c1	TRUE	TRUE	1563	23484					FALSE	FALSE	FALSE	TRUE	TRUE	TRUE	TRUE	FALSE	TRUE	TRUE	2	TRUE	FALSE	FALSE	FALSE	FALSE	FALSE	FALSE
scaffold_4191_c1_13	Viromes	soil_T42_15_2_56	Soil	DRAM-V	Pfam	PF01050	manA; mannose-6-phosphate isomerase	48	1.909e-07	TRUE	0.728164	high						scaffold_4191_c1	TRUE	TRUE	3201	2019					FALSE	FALSE	FALSE	TRUE	TRUE	TRUE	TRUE	FALSE	FALSE	FALSE	2	TRUE	FALSE	FALSE	FALSE	FALSE	FALSE	TRUE
scaffold_4195_c1_5	Viromes	soil_T42_15_1_55	Soil	DRAM-V	MEROPS	U69	Self-processing occurs at the Ser846|+|Ala bond.			TRUE								scaffold_4195_c1	TRUE	FALSE		2829					FALSE	FALSE	FALSE	TRUE	TRUE	TRUE	TRUE	FALSE	FALSE	FALSE	1	TRUE	FALSE	FALSE	FALSE	FALSE	FALSE	TRUE
scaffold_419_c1_14	Viromes	soil_T42_15_1_55	Soil	CheckAMG	KEGG	K03462	NAMPT; nicotinamide phosphoribosyltransferase [EC:2.4.2.12]	596.495	4.68394e-178	TRUE	0.484363	medium	TRUE	FALSE	FALSE	FALSE	TRUE	scaffold_419_c1	TRUE	TRUE	1740	5865		25065		1.82	FALSE	FALSE	FALSE	TRUE	TRUE	TRUE	TRUE	FALSE	FALSE	TRUE	2	TRUE	FALSE	FALSE	FALSE	FALSE	FALSE	FALSE
scaffold_419_c1_14	Viromes	soil_T42_15_1_55	Soil	CheckAMG	PHROG	phrog_448	nicotinamide phosphoribosyl transferase	488.032	4.04103e-145	TRUE			FALSE	FALSE	FALSE	FALSE	TRUE	scaffold_419_c1	TRUE	TRUE	1740	5865		25065		1.82	FALSE	FALSE	FALSE	TRUE	TRUE	TRUE	TRUE	FALSE	FALSE	TRUE	2	TRUE	FALSE	FALSE	FALSE	FALSE	FALSE	FALSE
scaffold_419_c1_14	Viromes	soil_T42_15_1_55	Soil	CheckAMG	Pfam	PF04095	Nicotinate phosphoribosyltransferase (NAPRTase) family	188.993	1.41382e-54	TRUE			FALSE	FALSE	FALSE	FALSE	TRUE	scaffold_419_c1	TRUE	TRUE	1740	5865		25065		1.82	FALSE	FALSE	FALSE	TRUE	TRUE	TRUE	TRUE	FALSE	FALSE	TRUE	2	TRUE	FALSE	FALSE	FALSE	FALSE	FALSE	FALSE
scaffold_419_c1_14	Viromes	soil_T42_15_1_55	Soil	DRAM-V	Pfam	PF04095	Nicotinate phosphoribosyltransferase (NAPRTase) family	154	1.748e-39	TRUE			FALSE	FALSE	FALSE	FALSE	TRUE	scaffold_419_c1	TRUE	TRUE	1740	5865		25065		1.82	FALSE	FALSE	FALSE	TRUE	TRUE	TRUE	TRUE	FALSE	FALSE	TRUE	2	TRUE	FALSE	FALSE	FALSE	FALSE	FALSE	FALSE
scaffold_419_c1_14	Viromes	soil_T42_15_1_55	Soil	VIBRANT	KEGG	K03462	NAMPT; nicotinamide phosphoribosyltransferase [EC:2.4.2.12]	593.7	2.3e-178	TRUE	0.484363	medium	TRUE	FALSE	FALSE	FALSE	TRUE	scaffold_419_c1	TRUE	TRUE	1740	5865		25065		1.82	FALSE	FALSE	FALSE	TRUE	TRUE	TRUE	TRUE	FALSE	FALSE	TRUE	2	TRUE	FALSE	FALSE	FALSE	FALSE	FALSE	FALSE
scaffold_419_c1_14	Viromes	soil_T42_15_1_55	Soil	VIBRANT	Pfam	PF04095	Nicotinate phosphoribosyltransferase (NAPRTase) family	206.3	4.3e-61	TRUE			FALSE	FALSE	FALSE	FALSE	TRUE	scaffold_419_c1	TRUE	TRUE	1740	5865		25065		1.82	FALSE	FALSE	FALSE	TRUE	TRUE	TRUE	TRUE	FALSE	FALSE	TRUE	2	TRUE	FALSE	FALSE	FALSE	FALSE	FALSE	FALSE
scaffold_419_c1_18	Viromes	soil_T42_15_2_56	Soil	CheckAMG	KEGG	K00558	DNA (cytosine-5)-methyltransferase 1	262.517	8.14435e-77	TRUE	0.2	low	TRUE	FALSE	FALSE	TRUE	TRUE	scaffold_419_c1	TRUE	TRUE	6228	1200					FALSE	FALSE	FALSE	TRUE	TRUE	TRUE	TRUE	TRUE	TRUE	TRUE	1	TRUE	FALSE	FALSE	FALSE	FALSE	FALSE	FALSE
scaffold_419_c1_18	Viromes	soil_T42_15_2_56	Soil	CheckAMG	KEGG	K00558	DNMT1, dcm; DNA (cytosine-5)-methyltransferase 1 [EC:2.1.1.37]	262.517	8.14435e-77	TRUE	0.2	low	TRUE	FALSE	FALSE	TRUE	TRUE	scaffold_419_c1	TRUE	TRUE	6228	1200					FALSE	FALSE	FALSE	TRUE	TRUE	TRUE	TRUE	TRUE	TRUE	TRUE	1	TRUE	FALSE	FALSE	FALSE	FALSE	FALSE	FALSE
scaffold_419_c1_18	Viromes	soil_T42_15_2_56	Soil	CheckAMG	PHROG	phrog_363	DNA methyltransferase	173.23	1.05155e-49	TRUE			TRUE	FALSE	FALSE	TRUE	FALSE	scaffold_419_c1	TRUE	TRUE	6228	1200					FALSE	FALSE	FALSE	TRUE	TRUE	TRUE	TRUE	TRUE	TRUE	TRUE	1	TRUE	FALSE	FALSE	FALSE	FALSE	FALSE	FALSE
scaffold_419_c1_18	Viromes	soil_T42_15_2_56	Soil	CheckAMG	Pfam	PF00145	C-5 cytosine-specific DNA methylase	163.122	1.62156e-46	TRUE	0.504684	medium	TRUE	FALSE	FALSE	TRUE	TRUE	scaffold_419_c1	TRUE	TRUE	6228	1200					FALSE	FALSE	FALSE	TRUE	TRUE	TRUE	TRUE	TRUE	TRUE	TRUE	1	TRUE	FALSE	FALSE	FALSE	FALSE	FALSE	FALSE
scaffold_419_c1_18	Viromes	soil_T42_15_2_56	Soil	DRAM-V	KEGG	K00558	DNA (cytosine-5-)-methyltransferase [EC:2.1.1.37] [RN:R04858]	258.6	3.4e-75	TRUE	0.2	low	TRUE	FALSE	FALSE	TRUE	TRUE	scaffold_419_c1	TRUE	TRUE	6228	1200					FALSE	FALSE	FALSE	TRUE	TRUE	TRUE	TRUE	TRUE	TRUE	TRUE	1	TRUE	FALSE	FALSE	FALSE	FALSE	FALSE	FALSE
scaffold_419_c1_18	Viromes	soil_T42_15_2_56	Soil	VIBRANT	KEGG	K00558	DNMT1, dcm; DNA (cytosine-5)-methyltransferase 1 [EC:2.1.1.37]	244.9	2.3e-72	TRUE	0.2	low	TRUE	FALSE	FALSE	TRUE	TRUE	scaffold_419_c1	TRUE	TRUE	6228	1200					FALSE	FALSE	FALSE	TRUE	TRUE	TRUE	TRUE	TRUE	TRUE	TRUE	1	TRUE	FALSE	FALSE	FALSE	FALSE	FALSE	FALSE
scaffold_419_c1_18	Viromes	soil_T42_15_2_56	Soil	VIBRANT	Pfam	PF00145	C-5 cytosine-specific DNA methylase	164.8	6.4e-48	TRUE	0.504684	medium	TRUE	FALSE	FALSE	TRUE	TRUE	scaffold_419_c1	TRUE	TRUE	6228	1200					FALSE	FALSE	FALSE	TRUE	TRUE	TRUE	TRUE	TRUE	TRUE	TRUE	1	TRUE	FALSE	FALSE	FALSE	FALSE	FALSE	FALSE
scaffold_419_c1_81	Viromes	soil_T42_15_3_57	Soil	CheckAMG	Pfam	PF13609	Gram-negative porin	89.9776	5.34267e-24	TRUE	0.803052	very high						scaffold_419_c1	TRUE	TRUE	7758	1089					TRUE	TRUE	TRUE	FALSE	FALSE	FALSE	FALSE	FALSE	FALSE	FALSE		FALSE	FALSE	FALSE	FALSE	FALSE	FALSE	FALSE
scaffold_41_c1_15	Mixed metagenomes	soil_T42_15_3_45	Soil	CheckAMG	FOAM	HMMsoil27821	ATP2C; P-type Ca2+ transporter type 2C [EC:7.2.2.10]	183.876	1.03017e-53	TRUE								scaffold_41_c1	FALSE	FALSE	6750	3066					FALSE	FALSE	FALSE	TRUE	TRUE	TRUE	TRUE	FALSE	FALSE	FALSE	3	TRUE	FALSE	FALSE	FALSE	FALSE	FALSE	FALSE
scaffold_41_c1_15	Mixed metagenomes	soil_T42_15_3_45	Soil	CheckAMG	KEGG	K17686	copA, ctpA, ATP7; P-type Cu+ transporter [EC:7.2.2.8]	994.399	1.52377e-298	TRUE								scaffold_41_c1	FALSE	FALSE	6750	3066					FALSE	FALSE	FALSE	TRUE	TRUE	TRUE	TRUE	FALSE	FALSE	FALSE	3	TRUE	FALSE	FALSE	FALSE	FALSE	FALSE	FALSE
scaffold_41_c1_15	Mixed metagenomes	soil_T42_15_3_45	Soil	CheckAMG	PHROG	phrog_12316	ATPase	426.988	3.31437e-127	TRUE								scaffold_41_c1	FALSE	FALSE	6750	3066					FALSE	FALSE	FALSE	TRUE	TRUE	TRUE	TRUE	FALSE	FALSE	FALSE	3	TRUE	FALSE	FALSE	FALSE	FALSE	FALSE	FALSE
scaffold_41_c1_15	Mixed metagenomes	soil_T42_15_3_45	Soil	DRAM-V	Pfam	PF00122	E1-E2 ATPase	147	5.798e-36	TRUE								scaffold_41_c1	FALSE	FALSE	6750	3066					FALSE	FALSE	FALSE	TRUE	TRUE	TRUE	TRUE	FALSE	FALSE	FALSE	3	TRUE	FALSE	FALSE	FALSE	FALSE	FALSE	FALSE
scaffold_41_c1_59	Viromes	soil_T42_15_1_55	Soil	CheckAMG	PHROG	phrog_7878	bifunctional heptose 7-phosphate kinase/heptose 1-phosphate adenyltransferase	88.9952	3.17663e-24	TRUE								scaffold_41_c1	TRUE	TRUE	22653	11043		25695		10	FALSE	FALSE	FALSE	TRUE	TRUE	TRUE	TRUE	FALSE	TRUE	TRUE	2	TRUE	FALSE	FALSE	FALSE	FALSE	FALSE	FALSE
scaffold_41_c1_59	Viromes	soil_T42_15_1_55	Soil	DRAM-V	Pfam	PF01467	Cytidylyltransferase	48	2.848e-07	TRUE	0.453615	medium	FALSE	FALSE	FALSE	FALSE	TRUE	scaffold_41_c1	TRUE	TRUE	22653	11043		25695		10	FALSE	FALSE	FALSE	TRUE	TRUE	TRUE	TRUE	FALSE	TRUE	TRUE	2	TRUE	FALSE	FALSE	FALSE	FALSE	FALSE	FALSE
scaffold_41_c1_59	Viromes	soil_T42_15_1_55	Soil	VIBRANT	KEGG	K03272	gmhC, hldE, waaE, rfaE; D-beta-D-heptose 7-phosphate kinase / D-beta-D-heptose 1-phosphate adenosyltransferase [EC:2.7.1.167 2.7.7.70]	78.1	4.3e-22	TRUE			FALSE	TRUE	FALSE	TRUE	TRUE	scaffold_41_c1	TRUE	TRUE	22653	11043		25695		10	FALSE	FALSE	FALSE	TRUE	TRUE	TRUE	TRUE	FALSE	TRUE	TRUE	2	TRUE	FALSE	FALSE	FALSE	FALSE	FALSE	FALSE
scaffold_41_c1_8	Viromes	soil_T42_15_1_55	Soil	CheckAMG	FOAM	HMMsoil19249	galE, GALE; UDP-glucose 4-epimerase [EC:5.1.3.2]	165.007	2.58104e-47	TRUE	0.572925	medium	FALSE	TRUE	FALSE	FALSE	TRUE	scaffold_41_c1	TRUE	TRUE	336	2700		72111		10	FALSE	FALSE	FALSE	TRUE	TRUE	TRUE	TRUE	FALSE	TRUE	TRUE	2	TRUE	FALSE	FALSE	FALSE	FALSE	FALSE	TRUE
scaffold_41_c1_8	Viromes	soil_T42_15_1_55	Soil	CheckAMG	KEGG	K01784	galE, GALE; UDP-glucose 4-epimerase [EC:5.1.3.2]	194.493	4.93259e-56	TRUE	0.405119	medium	FALSE	TRUE	FALSE	FALSE	TRUE	scaffold_41_c1	TRUE	TRUE	336	2700		72111		10	FALSE	FALSE	FALSE	TRUE	TRUE	TRUE	TRUE	FALSE	TRUE	TRUE	2	TRUE	FALSE	FALSE	FALSE	FALSE	FALSE	TRUE
scaffold_41_c1_8	Viromes	soil_T42_15_1_55	Soil	CheckAMG	Pfam	PF01370	NAD dependent epimerase/dehydratase family	169.386	1.09799e-48	TRUE								scaffold_41_c1	TRUE	TRUE	336	2700		72111		10	FALSE	FALSE	FALSE	TRUE	TRUE	TRUE	TRUE	FALSE	TRUE	TRUE	2	TRUE	FALSE	FALSE	FALSE	FALSE	FALSE	TRUE
scaffold_41_c1_8	Viromes	soil_T42_15_1_55	Soil	DRAM-V	Pfam	PF01073	3-beta hydroxysteroid dehydrogenase/isomerase family	94	7.213e-21	TRUE	0.626029	high						scaffold_41_c1	TRUE	TRUE	336	2700		72111		10	FALSE	FALSE	FALSE	TRUE	TRUE	TRUE	TRUE	FALSE	TRUE	TRUE	2	TRUE	FALSE	FALSE	FALSE	FALSE	FALSE	TRUE
scaffold_41_c1_8	Viromes	soil_T42_15_1_55	Soil	DRAM-V	Pfam	PF01370	NAD dependent epimerase/dehydratase family	144	1.511e-37	TRUE								scaffold_41_c1	TRUE	TRUE	336	2700		72111		10	FALSE	FALSE	FALSE	TRUE	TRUE	TRUE	TRUE	FALSE	TRUE	TRUE	2	TRUE	FALSE	FALSE	FALSE	FALSE	FALSE	TRUE
scaffold_41_c1_8	Viromes	soil_T42_15_1_55	Soil	DRAM-V	Pfam	PF04321	RmlD substrate binding domain	97	7.487e-22	TRUE								scaffold_41_c1	TRUE	TRUE	336	2700		72111		10	FALSE	FALSE	FALSE	TRUE	TRUE	TRUE	TRUE	FALSE	TRUE	TRUE	2	TRUE	FALSE	FALSE	FALSE	FALSE	FALSE	TRUE
scaffold_41_c1_8	Viromes	soil_T42_15_1_55	Soil	VIBRANT	KEGG	K01784	galE, GALE; UDP-glucose 4-epimerase [EC:5.1.3.2]	210.8	4.6e-62	TRUE	0.405119	medium	FALSE	TRUE	FALSE	FALSE	TRUE	scaffold_41_c1	TRUE	TRUE	336	2700		72111		10	FALSE	FALSE	FALSE	TRUE	TRUE	TRUE	TRUE	FALSE	TRUE	TRUE	2	TRUE	FALSE	FALSE	FALSE	FALSE	FALSE	TRUE
scaffold_41_c1_8	Viromes	soil_T42_15_1_55	Soil	VIBRANT	Pfam	PF01370	NAD dependent epimerase/dehydratase family	166.8	4.4e-49	TRUE								scaffold_41_c1	TRUE	TRUE	336	2700		72111		10	FALSE	FALSE	FALSE	TRUE	TRUE	TRUE	TRUE	FALSE	TRUE	TRUE	2	TRUE	FALSE	FALSE	FALSE	FALSE	FALSE	TRUE
scaffold_41_c1_82	Viromes	soil_T42_15_3_57	Soil	CheckAMG	KEGG	K10026	queE; 7-carboxy-7-deazaguanine synthase [EC:4.3.99.3]	156.087	2.63786e-44	TRUE	0.448621	medium	FALSE	FALSE	FALSE	FALSE	TRUE	scaffold_41_c1	TRUE	TRUE	3783	750					FALSE	FALSE	FALSE	FALSE	FALSE	FALSE	FALSE	TRUE	TRUE	TRUE		FALSE	FALSE	FALSE	FALSE	FALSE	FALSE	FALSE
scaffold_41_c1_82	Viromes	soil_T42_15_3_57	Soil	CheckAMG	PHROG	phrog_2076	QueE-like radical SAM domain	175.598	2.50399e-50	TRUE			FALSE	FALSE	FALSE	TRUE	FALSE	scaffold_41_c1	TRUE	TRUE	3783	750					FALSE	FALSE	FALSE	FALSE	FALSE	FALSE	FALSE	TRUE	TRUE	TRUE		FALSE	FALSE	FALSE	FALSE	FALSE	FALSE	FALSE
scaffold_41_c1_82	Viromes	soil_T42_15_3_57	Soil	VIBRANT	KEGG	K10026	queE; 7-carboxy-7-deazaguanine synthase [EC:4.3.99.3]	143.1	1.3e-41	TRUE	0.448621	medium	FALSE	FALSE	FALSE	FALSE	TRUE	scaffold_41_c1	TRUE	TRUE	3783	750					FALSE	FALSE	FALSE	FALSE	FALSE	FALSE	FALSE	TRUE	TRUE	TRUE		FALSE	FALSE	FALSE	FALSE	FALSE	FALSE	FALSE
scaffold_41_c1_82	Viromes	soil_T42_15_3_57	Soil	VIBRANT	Pfam	PF13394	4Fe-4S single cluster domain	44.6	1.8e-11	TRUE								scaffold_41_c1	TRUE	TRUE	3783	750					FALSE	FALSE	FALSE	FALSE	FALSE	FALSE	FALSE	TRUE	TRUE	TRUE		FALSE	FALSE	FALSE	FALSE	FALSE	FALSE	FALSE
scaffold_41_c1_83	Viromes	soil_T42_15_3_57	Soil	CheckAMG	KEGG	K06920	queC; 7-cyano-7-deazaguanine synthase [EC:6.3.4.20]	215.664	2.75121e-62	TRUE	0.468197	medium	TRUE	FALSE	FALSE	FALSE	TRUE	scaffold_41_c1	TRUE	TRUE	4533	1404					FALSE	FALSE	FALSE	FALSE	FALSE	FALSE	FALSE	TRUE	TRUE	TRUE		FALSE	FALSE	FALSE	FALSE	FALSE	FALSE	FALSE
scaffold_41_c1_83	Viromes	soil_T42_15_3_57	Soil	CheckAMG	PHROG	phrog_10428	L-glutamine-D-fructose-6-phosphate aminotransferase	646.148	6.15395e-193	TRUE								scaffold_41_c1	TRUE	TRUE	4533	1404					FALSE	FALSE	FALSE	FALSE	FALSE	FALSE	FALSE	TRUE	TRUE	TRUE		FALSE	FALSE	FALSE	FALSE	FALSE	FALSE	FALSE
scaffold_41_c1_83	Viromes	soil_T42_15_3_57	Soil	CheckAMG	Pfam	PF06508	Queuosine biosynthesis protein QueC	163.814	8.13892e-47	TRUE								scaffold_41_c1	TRUE	TRUE	4533	1404					FALSE	FALSE	FALSE	FALSE	FALSE	FALSE	FALSE	TRUE	TRUE	TRUE		FALSE	FALSE	FALSE	FALSE	FALSE	FALSE	FALSE
scaffold_41_c1_83	Viromes	soil_T42_15_3_57	Soil	VIBRANT	KEGG	K06920	queC; 7-cyano-7-deazaguanine synthase [EC:6.3.4.20]	321.2	1.1e-95	TRUE	0.468197	medium	TRUE	FALSE	FALSE	FALSE	TRUE	scaffold_41_c1	TRUE	TRUE	4533	1404					FALSE	FALSE	FALSE	FALSE	FALSE	FALSE	FALSE	TRUE	TRUE	TRUE		FALSE	FALSE	FALSE	FALSE	FALSE	FALSE	FALSE
scaffold_41_c1_83	Viromes	soil_T42_15_3_57	Soil	VIBRANT	Pfam	PF06508	Queuosine biosynthesis protein QueC	160.3	6.1e-47	TRUE								scaffold_41_c1	TRUE	TRUE	4533	1404					FALSE	FALSE	FALSE	FALSE	FALSE	FALSE	FALSE	TRUE	TRUE	TRUE		FALSE	FALSE	FALSE	FALSE	FALSE	FALSE	FALSE
scaffold_41_c1_84	Viromes	soil_T42_15_3_57	Soil	CheckAMG	PHROG	phrog_2389	QueD-like 6-pyruvoyl-tetrahydropterin synthase	109.955	1.87025e-30	TRUE								scaffold_41_c1	TRUE	TRUE	1404	462					FALSE	FALSE	FALSE	FALSE	FALSE	TRUE	TRUE	TRUE	TRUE	TRUE	4	TRUE	FALSE	FALSE	FALSE	FALSE	TRUE	FALSE
scaffold_41_c1_84	Viromes	soil_T42_15_3_57	Soil	DRAM-V	Pfam	PF01242	6-pyruvoyl tetrahydropterin synthase	63	3.079e-12	TRUE								scaffold_41_c1	TRUE	TRUE	1404	462					FALSE	FALSE	FALSE	FALSE	FALSE	TRUE	TRUE	TRUE	TRUE	TRUE	4	TRUE	FALSE	FALSE	FALSE	FALSE	TRUE	FALSE
scaffold_41_c1_84	Viromes	soil_T42_15_3_57	Soil	VIBRANT	KEGG	K01737	queD, ptpS, PTS; 6-pyruvoyltetrahydropterin/6-carboxytetrahydropterin synthase [EC:4.2.3.12 4.1.2.50]	57.4	2.3e-15	TRUE	0.467	medium	TRUE	FALSE	FALSE	FALSE	FALSE	scaffold_41_c1	TRUE	TRUE	1404	462					FALSE	FALSE	FALSE	FALSE	FALSE	TRUE	TRUE	TRUE	TRUE	TRUE	4	TRUE	FALSE	FALSE	FALSE	FALSE	TRUE	FALSE
scaffold_41_c1_84	Viromes	soil_T42_15_3_57	Soil	VIBRANT	Pfam	PF01242	6-pyruvoyl tetrahydropterin synthase	57.2	2.2e-15	TRUE								scaffold_41_c1	TRUE	TRUE	1404	462					FALSE	FALSE	FALSE	FALSE	FALSE	TRUE	TRUE	TRUE	TRUE	TRUE	4	TRUE	FALSE	FALSE	FALSE	FALSE	TRUE	FALSE
scaffold_41_c1_85	Viromes	soil_T42_15_3_57	Soil	CheckAMG	KEGG	K01495	GCH1, folE; GTP cyclohydrolase IA [EC:3.5.4.16]	282.826	8.31173e-83	TRUE	0.662607	high	FALSE	FALSE	FALSE	FALSE	TRUE	scaffold_41_c1	TRUE	TRUE	462	2952					TRUE	TRUE	TRUE	FALSE	FALSE	TRUE	TRUE	TRUE	TRUE	TRUE	4	TRUE	FALSE	FALSE	FALSE	FALSE	TRUE	FALSE
scaffold_41_c1_85	Viromes	soil_T42_15_3_57	Soil	CheckAMG	PHROG	phrog_2197	GTP cyclohydrolase	259.276	3.77256e-76	TRUE			FALSE	FALSE	FALSE	FALSE	TRUE	scaffold_41_c1	TRUE	TRUE	462	2952					TRUE	TRUE	TRUE	FALSE	FALSE	TRUE	TRUE	TRUE	TRUE	TRUE	4	TRUE	FALSE	FALSE	FALSE	FALSE	TRUE	FALSE
scaffold_41_c1_85	Viromes	soil_T42_15_3_57	Soil	CheckAMG	Pfam	PF01227	GTP cyclohydrolase I	233.562	2.25895e-68	TRUE			FALSE	FALSE	FALSE	FALSE	TRUE	scaffold_41_c1	TRUE	TRUE	462	2952					TRUE	TRUE	TRUE	FALSE	FALSE	TRUE	TRUE	TRUE	TRUE	TRUE	4	TRUE	FALSE	FALSE	FALSE	FALSE	TRUE	FALSE
scaffold_41_c1_85	Viromes	soil_T42_15_3_57	Soil	DRAM-V	Pfam	PF01227	GTP cyclohydrolase I	250	2.393e-74	TRUE			FALSE	FALSE	FALSE	FALSE	TRUE	scaffold_41_c1	TRUE	TRUE	462	2952					TRUE	TRUE	TRUE	FALSE	FALSE	TRUE	TRUE	TRUE	TRUE	TRUE	4	TRUE	FALSE	FALSE	FALSE	FALSE	TRUE	FALSE
scaffold_41_c1_85	Viromes	soil_T42_15_3_57	Soil	VIBRANT	KEGG	K01495	GCH1, folE; GTP cyclohydrolase IA [EC:3.5.4.16]	292.8	5.9e-87	TRUE	0.662607	high	FALSE	FALSE	FALSE	FALSE	TRUE	scaffold_41_c1	TRUE	TRUE	462	2952					TRUE	TRUE	TRUE	FALSE	FALSE	TRUE	TRUE	TRUE	TRUE	TRUE	4	TRUE	FALSE	FALSE	FALSE	FALSE	TRUE	FALSE
scaffold_41_c1_85	Viromes	soil_T42_15_3_57	Soil	VIBRANT	Pfam	PF01227	GTP cyclohydrolase I	232.2	3.6e-69	TRUE			FALSE	FALSE	FALSE	FALSE	TRUE	scaffold_41_c1	TRUE	TRUE	462	2952					TRUE	TRUE	TRUE	FALSE	FALSE	TRUE	TRUE	TRUE	TRUE	TRUE	4	TRUE	FALSE	FALSE	FALSE	FALSE	TRUE	FALSE
scaffold_41_c1_86	Viromes	soil_T42_15_1_55	Soil	CheckAMG	PHROG	phrog_363	DNA methyltransferase	254.716	1.4093e-74	TRUE			TRUE	FALSE	FALSE	TRUE	FALSE	scaffold_41_c1	TRUE	TRUE	1584	13068		13068		10	FALSE	FALSE	FALSE	TRUE	TRUE	TRUE	TRUE	FALSE	TRUE	TRUE	2	TRUE	FALSE	FALSE	FALSE	FALSE	FALSE	FALSE
scaffold_41_c1_86	Viromes	soil_T42_15_1_55	Soil	CheckAMG	Pfam	PF00145	C-5 cytosine-specific DNA methylase	177.262	6.73113e-51	TRUE	0.504684	medium	TRUE	FALSE	FALSE	TRUE	TRUE	scaffold_41_c1	TRUE	TRUE	1584	13068		13068		10	FALSE	FALSE	FALSE	TRUE	TRUE	TRUE	TRUE	FALSE	TRUE	TRUE	2	TRUE	FALSE	FALSE	FALSE	FALSE	FALSE	FALSE
scaffold_41_c1_86	Viromes	soil_T42_15_1_55	Soil	DRAM-V	KEGG	K00558	DNA (cytosine-5-)-methyltransferase [EC:2.1.1.37] [RN:R04858]	183	1.1e-52	TRUE	0.2	low	TRUE	FALSE	FALSE	TRUE	TRUE	scaffold_41_c1	TRUE	TRUE	1584	13068		13068		10	FALSE	FALSE	FALSE	TRUE	TRUE	TRUE	TRUE	FALSE	TRUE	TRUE	2	TRUE	FALSE	FALSE	FALSE	FALSE	FALSE	FALSE
scaffold_41_c1_86	Viromes	soil_T42_15_1_55	Soil	VIBRANT	KEGG	K00558	DNMT1, dcm; DNA (cytosine-5)-methyltransferase 1 [EC:2.1.1.37]	180.6	3e-53	TRUE	0.2	low	TRUE	FALSE	FALSE	TRUE	TRUE	scaffold_41_c1	TRUE	TRUE	1584	13068		13068		10	FALSE	FALSE	FALSE	TRUE	TRUE	TRUE	TRUE	FALSE	TRUE	TRUE	2	TRUE	FALSE	FALSE	FALSE	FALSE	FALSE	FALSE
scaffold_41_c1_86	Viromes	soil_T42_15_1_55	Soil	VIBRANT	Pfam	PF00145	C-5 cytosine-specific DNA methylase	176.6	6.9e-52	TRUE	0.504684	medium	TRUE	FALSE	FALSE	TRUE	TRUE	scaffold_41_c1	TRUE	TRUE	1584	13068		13068		10	FALSE	FALSE	FALSE	TRUE	TRUE	TRUE	TRUE	FALSE	TRUE	TRUE	2	TRUE	FALSE	FALSE	FALSE	FALSE	FALSE	FALSE
scaffold_4204_c1_11	Viromes	soil_T42_15_2_56	Soil	CheckAMG	KEGG	K00980	tagD; glycerol-3-phosphate cytidylyltransferase [EC:2.7.7.39]	109.674	1.89603e-30	TRUE			FALSE	FALSE	TRUE	FALSE	TRUE	scaffold_4204_c1	TRUE	TRUE	1113	1041					FALSE	FALSE	FALSE	TRUE	TRUE	TRUE	TRUE	FALSE	FALSE	FALSE	1	TRUE	FALSE	FALSE	FALSE	FALSE	FALSE	TRUE
scaffold_4204_c1_11	Viromes	soil_T42_15_2_56	Soil	CheckAMG	PHROG	phrog_7878	bifunctional heptose 7-phosphate kinase/heptose 1-phosphate adenyltransferase	91.9444	4.67181e-25	TRUE								scaffold_4204_c1	TRUE	TRUE	1113	1041					FALSE	FALSE	FALSE	TRUE	TRUE	TRUE	TRUE	FALSE	FALSE	FALSE	1	TRUE	FALSE	FALSE	FALSE	FALSE	FALSE	TRUE
scaffold_4204_c1_11	Viromes	soil_T42_15_2_56	Soil	CheckAMG	Pfam	PF01467	Cytidylyltransferase-like	60.3269	3.25378e-15	TRUE	0.453615	medium	FALSE	FALSE	FALSE	FALSE	TRUE	scaffold_4204_c1	TRUE	TRUE	1113	1041					FALSE	FALSE	FALSE	TRUE	TRUE	TRUE	TRUE	FALSE	FALSE	FALSE	1	TRUE	FALSE	FALSE	FALSE	FALSE	FALSE	TRUE
scaffold_4204_c1_11	Viromes	soil_T42_15_2_56	Soil	DRAM-V	Pfam	PF01467	Cytidylyltransferase	76	1.219e-16	TRUE	0.453615	medium	FALSE	FALSE	FALSE	FALSE	TRUE	scaffold_4204_c1	TRUE	TRUE	1113	1041					FALSE	FALSE	FALSE	TRUE	TRUE	TRUE	TRUE	FALSE	FALSE	FALSE	1	TRUE	FALSE	FALSE	FALSE	FALSE	FALSE	TRUE
scaffold_420_c1_37	Viromes	soil_T42_15_3_57	Soil	CheckAMG	FOAM	HMMsoil129049	E1.17.4.1A, nrdA, nrdE; ribonucleoside-diphosphate reductase alpha chain [EC:1.17.4.1]	554.349	7.71335e-165	TRUE			TRUE	FALSE	FALSE	FALSE	TRUE	scaffold_420_c1	TRUE	TRUE	972	3387	12195		10		FALSE	FALSE	FALSE	TRUE	TRUE	TRUE	TRUE	FALSE	FALSE	FALSE	2	TRUE	FALSE	FALSE	FALSE	FALSE	FALSE	FALSE
scaffold_420_c1_37	Viromes	soil_T42_15_3_57	Soil	CheckAMG	KEGG	K00525	E1.17.4.1A, nrdA, nrdE; ribonucleoside-diphosphate reductase alpha chain [EC:1.17.4.1]	502.897	3.70513e-149	TRUE			TRUE	FALSE	FALSE	FALSE	TRUE	scaffold_420_c1	TRUE	TRUE	972	3387	12195		10		FALSE	FALSE	FALSE	TRUE	TRUE	TRUE	TRUE	FALSE	FALSE	FALSE	2	TRUE	FALSE	FALSE	FALSE	FALSE	FALSE	FALSE
scaffold_420_c1_37	Viromes	soil_T42_15_3_57	Soil	CheckAMG	PHROG	phrog_84	ribonucleoside-diphosphate reductase large subunit	419.733	5.18818e-124	TRUE			FALSE	FALSE	FALSE	FALSE	TRUE	scaffold_420_c1	TRUE	TRUE	972	3387	12195		10		FALSE	FALSE	FALSE	TRUE	TRUE	TRUE	TRUE	FALSE	FALSE	FALSE	2	TRUE	FALSE	FALSE	FALSE	FALSE	FALSE	FALSE
scaffold_420_c1_37	Viromes	soil_T42_15_3_57	Soil	CheckAMG	Pfam	PF02867	Ribonucleotide reductase, barrel domain	339.505	7.17841e-100	TRUE			FALSE	FALSE	FALSE	FALSE	TRUE	scaffold_420_c1	TRUE	TRUE	972	3387	12195		10		FALSE	FALSE	FALSE	TRUE	TRUE	TRUE	TRUE	FALSE	FALSE	FALSE	2	TRUE	FALSE	FALSE	FALSE	FALSE	FALSE	FALSE
scaffold_420_c1_37	Viromes	soil_T42_15_3_57	Soil	DRAM-V	KEGG	EC:1.17.4.1	nrdA/nrdB; ribonucleotide reductase (RNR)			TRUE								scaffold_420_c1	TRUE	TRUE	972	3387	12195		10		FALSE	FALSE	FALSE	TRUE	TRUE	TRUE	TRUE	FALSE	FALSE	FALSE	2	TRUE	FALSE	FALSE	FALSE	FALSE	FALSE	FALSE
scaffold_420_c1_37	Viromes	soil_T42_15_3_57	Soil	DRAM-V	KEGG	K00525	nrdA/nrdB; ribonucleotide reductase (RNR)	507.8	1.2e-150	TRUE			TRUE	FALSE	FALSE	FALSE	TRUE	scaffold_420_c1	TRUE	TRUE	972	3387	12195		10		FALSE	FALSE	FALSE	TRUE	TRUE	TRUE	TRUE	FALSE	FALSE	FALSE	2	TRUE	FALSE	FALSE	FALSE	FALSE	FALSE	FALSE
scaffold_420_c1_37	Viromes	soil_T42_15_3_57	Soil	DRAM-V	Pfam	PF02867	nrdA/nrdB; ribonucleotide reductase (RNR)	401	8.89e-122	TRUE			FALSE	FALSE	FALSE	FALSE	TRUE	scaffold_420_c1	TRUE	TRUE	972	3387	12195		10		FALSE	FALSE	FALSE	TRUE	TRUE	TRUE	TRUE	FALSE	FALSE	FALSE	2	TRUE	FALSE	FALSE	FALSE	FALSE	FALSE	FALSE
scaffold_4219_c1_5	Viromes	soil_T42_15_3_57	Soil	CheckAMG	FOAM	HMMsoil86751	E1.17.4.1A, nrdA, nrdE; ribonucleoside-diphosphate reductase alpha chain [EC:1.17.4.1]	450.512	1.98108e-133	TRUE			TRUE	FALSE	FALSE	FALSE	TRUE	scaffold_4219_c1	TRUE	FALSE							FALSE	FALSE	FALSE	TRUE	TRUE	TRUE	TRUE	FALSE	FALSE	FALSE	3	TRUE	FALSE	FALSE	FALSE	FALSE	FALSE	TRUE
scaffold_4219_c1_5	Viromes	soil_T42_15_3_57	Soil	CheckAMG	KEGG	K00525	E1.17.4.1A, nrdA, nrdE; ribonucleoside-diphosphate reductase alpha chain [EC:1.17.4.1]	509.702	3.2407e-151	TRUE			TRUE	FALSE	FALSE	FALSE	TRUE	scaffold_4219_c1	TRUE	FALSE							FALSE	FALSE	FALSE	TRUE	TRUE	TRUE	TRUE	FALSE	FALSE	FALSE	3	TRUE	FALSE	FALSE	FALSE	FALSE	FALSE	TRUE
scaffold_4219_c1_5	Viromes	soil_T42_15_3_57	Soil	CheckAMG	PHROG	phrog_84	ribonucleoside-diphosphate reductase large subunit	368.767	1.29623e-108	TRUE			FALSE	FALSE	FALSE	FALSE	TRUE	scaffold_4219_c1	TRUE	FALSE							FALSE	FALSE	FALSE	TRUE	TRUE	TRUE	TRUE	FALSE	FALSE	FALSE	3	TRUE	FALSE	FALSE	FALSE	FALSE	FALSE	TRUE
scaffold_4219_c1_5	Viromes	soil_T42_15_3_57	Soil	CheckAMG	Pfam	PF02867	Ribonucleotide reductase, barrel domain	327.639	2.83308e-96	TRUE			FALSE	FALSE	FALSE	FALSE	TRUE	scaffold_4219_c1	TRUE	FALSE							FALSE	FALSE	FALSE	TRUE	TRUE	TRUE	TRUE	FALSE	FALSE	FALSE	3	TRUE	FALSE	FALSE	FALSE	FALSE	FALSE	TRUE
scaffold_4219_c1_5	Viromes	soil_T42_15_3_57	Soil	DRAM-V	KEGG	EC:1.17.4.1	nrdA/nrdB; ribonucleotide reductase (RNR)			TRUE								scaffold_4219_c1	TRUE	FALSE							FALSE	FALSE	FALSE	TRUE	TRUE	TRUE	TRUE	FALSE	FALSE	FALSE	3	TRUE	FALSE	FALSE	FALSE	FALSE	FALSE	TRUE
scaffold_4219_c1_5	Viromes	soil_T42_15_3_57	Soil	DRAM-V	KEGG	K00525	nrdA/nrdB; ribonucleotide reductase (RNR)	513.3	2.7e-152	TRUE			TRUE	FALSE	FALSE	FALSE	TRUE	scaffold_4219_c1	TRUE	FALSE							FALSE	FALSE	FALSE	TRUE	TRUE	TRUE	TRUE	FALSE	FALSE	FALSE	3	TRUE	FALSE	FALSE	FALSE	FALSE	FALSE	TRUE
scaffold_4219_c1_5	Viromes	soil_T42_15_3_57	Soil	DRAM-V	Pfam	PF02867	nrdA/nrdB; ribonucleotide reductase (RNR)	381	7.425e-116	TRUE			FALSE	FALSE	FALSE	FALSE	TRUE	scaffold_4219_c1	TRUE	FALSE							FALSE	FALSE	FALSE	TRUE	TRUE	TRUE	TRUE	FALSE	FALSE	FALSE	3	TRUE	FALSE	FALSE	FALSE	FALSE	FALSE	TRUE
scaffold_421_c1_30	Viromes	soil_T42_15_2_56	Soil	CheckAMG	PHROG	phrog_363	DNA methyltransferase	238.803	1.17508e-69	TRUE			TRUE	FALSE	FALSE	TRUE	FALSE	scaffold_421_c1	TRUE	TRUE	22587	5187		8406		10	FALSE	FALSE	FALSE	TRUE	TRUE	TRUE	TRUE	FALSE	TRUE	TRUE	2	TRUE	FALSE	FALSE	FALSE	FALSE	FALSE	FALSE
scaffold_421_c1_30	Viromes	soil_T42_15_2_56	Soil	CheckAMG	Pfam	PF00145	C-5 cytosine-specific DNA methylase	134.65	7.48166e-38	TRUE	0.504684	medium	TRUE	FALSE	FALSE	TRUE	TRUE	scaffold_421_c1	TRUE	TRUE	22587	5187		8406		10	FALSE	FALSE	FALSE	TRUE	TRUE	TRUE	TRUE	FALSE	TRUE	TRUE	2	TRUE	FALSE	FALSE	FALSE	FALSE	FALSE	FALSE
scaffold_421_c1_30	Viromes	soil_T42_15_2_56	Soil	DRAM-V	KEGG	K00558	DNA (cytosine-5-)-methyltransferase [EC:2.1.1.37] [RN:R04858]	182.2	4.4e-52	TRUE	0.2	low	TRUE	FALSE	FALSE	TRUE	TRUE	scaffold_421_c1	TRUE	TRUE	22587	5187		8406		10	FALSE	FALSE	FALSE	TRUE	TRUE	TRUE	TRUE	FALSE	TRUE	TRUE	2	TRUE	FALSE	FALSE	FALSE	FALSE	FALSE	FALSE
scaffold_421_c1_30	Viromes	soil_T42_15_2_56	Soil	VIBRANT	KEGG	K00558	DNMT1, dcm; DNA (cytosine-5)-methyltransferase 1 [EC:2.1.1.37]	175.2	3.1e-51	TRUE	0.2	low	TRUE	FALSE	FALSE	TRUE	TRUE	scaffold_421_c1	TRUE	TRUE	22587	5187		8406		10	FALSE	FALSE	FALSE	TRUE	TRUE	TRUE	TRUE	FALSE	TRUE	TRUE	2	TRUE	FALSE	FALSE	FALSE	FALSE	FALSE	FALSE
scaffold_421_c1_30	Viromes	soil_T42_15_2_56	Soil	VIBRANT	Pfam	PF00145	C-5 cytosine-specific DNA methylase	133.8	1.6e-38	TRUE	0.504684	medium	TRUE	FALSE	FALSE	TRUE	TRUE	scaffold_421_c1	TRUE	TRUE	22587	5187		8406		10	FALSE	FALSE	FALSE	TRUE	TRUE	TRUE	TRUE	FALSE	TRUE	TRUE	2	TRUE	FALSE	FALSE	FALSE	FALSE	FALSE	FALSE
scaffold_4220_c1_3	Viromes	soil_T42_15_2_56	Soil	DRAM-V	Pfam	PF01050	manA; mannose-6-phosphate isomerase	54	2.49e-09	TRUE	0.728164	high						scaffold_4220_c1	TRUE	TRUE	912	882					FALSE	FALSE	FALSE	TRUE	TRUE	TRUE	TRUE	FALSE	FALSE	FALSE	1	TRUE	FALSE	FALSE	FALSE	FALSE	FALSE	TRUE
scaffold_4220_c1_6	Viromes	soil_T42_15_2_56	Soil	CheckAMG	KEGG	K00983	neuA, nnaC; N-acylneuraminate cytidylyltransferase [EC:2.7.7.43]	167.316	7.99369e-48	TRUE			FALSE	TRUE	FALSE	FALSE	TRUE	scaffold_4220_c1	TRUE	TRUE	882	690					FALSE	FALSE	FALSE	TRUE	TRUE	TRUE	TRUE	FALSE	FALSE	FALSE	1	TRUE	FALSE	FALSE	FALSE	FALSE	FALSE	TRUE
scaffold_4220_c1_6	Viromes	soil_T42_15_2_56	Soil	CheckAMG	Pfam	PF02348	Cytidylyltransferase	84.8024	1.10218e-22	TRUE			FALSE	FALSE	FALSE	FALSE	TRUE	scaffold_4220_c1	TRUE	TRUE	882	690					FALSE	FALSE	FALSE	TRUE	TRUE	TRUE	TRUE	FALSE	FALSE	FALSE	1	TRUE	FALSE	FALSE	FALSE	FALSE	FALSE	TRUE
scaffold_4220_c1_6	Viromes	soil_T42_15_2_56	Soil	DRAM-V	Pfam	PF02348	Cytidylyltransferase	141	6.776e-38	TRUE			FALSE	FALSE	FALSE	FALSE	TRUE	scaffold_4220_c1	TRUE	TRUE	882	690					FALSE	FALSE	FALSE	TRUE	TRUE	TRUE	TRUE	FALSE	FALSE	FALSE	1	TRUE	FALSE	FALSE	FALSE	FALSE	FALSE	TRUE
scaffold_4222_c1_4	Viromes	soil_T42_15_2_56	Soil	CheckAMG	PHROG	phrog_2170	glycosyltransferase	110.82	1.07412e-30	TRUE			TRUE	TRUE	FALSE	FALSE	FALSE	scaffold_4222_c1	TRUE	TRUE		1938					FALSE	FALSE	FALSE	TRUE	TRUE	TRUE	TRUE	FALSE	FALSE	TRUE	2	TRUE	FALSE	FALSE	FALSE	FALSE	FALSE	TRUE
scaffold_4222_c1_4	Viromes	soil_T42_15_2_56	Soil	DRAM-V	Pfam	PF00534	Glycosyl transferases group 1	65	2.419e-11	TRUE			TRUE	FALSE	FALSE	FALSE	FALSE	scaffold_4222_c1	TRUE	TRUE		1938					FALSE	FALSE	FALSE	TRUE	TRUE	TRUE	TRUE	FALSE	FALSE	TRUE	2	TRUE	FALSE	FALSE	FALSE	FALSE	FALSE	TRUE
scaffold_4222_c1_4	Viromes	soil_T42_15_2_56	Soil	VIBRANT	KEGG	K14335	pimC; alpha-1,6-mannosyltransferase [EC:2.4.1.-]	66.2	4.7e-18	TRUE			TRUE	TRUE	FALSE	FALSE	FALSE	scaffold_4222_c1	TRUE	TRUE		1938					FALSE	FALSE	FALSE	TRUE	TRUE	TRUE	TRUE	FALSE	FALSE	TRUE	2	TRUE	FALSE	FALSE	FALSE	FALSE	FALSE	TRUE
scaffold_4222_c1_4	Viromes	soil_T42_15_2_56	Soil	VIBRANT	Pfam	PF13692	Glycosyl transferases group 1	47.5	4.4e-12	TRUE			TRUE	FALSE	FALSE	FALSE	FALSE	scaffold_4222_c1	TRUE	TRUE		1938					FALSE	FALSE	FALSE	TRUE	TRUE	TRUE	TRUE	FALSE	FALSE	TRUE	2	TRUE	FALSE	FALSE	FALSE	FALSE	FALSE	TRUE
scaffold_4222_c1_6	Viromes	soil_T42_15_2_56	Soil	CheckAMG	FOAM	HMMsoil37050	galE, GALE; UDP-glucose 4-epimerase [EC:5.1.3.2]	187.155	4.36698e-54	TRUE	0.572925	medium	FALSE	TRUE	FALSE	FALSE	TRUE	scaffold_4222_c1	TRUE	TRUE	1938	933					FALSE	FALSE	FALSE	TRUE	TRUE	TRUE	TRUE	FALSE	FALSE	TRUE	2	TRUE	FALSE	FALSE	FALSE	FALSE	FALSE	TRUE
scaffold_4222_c1_6	Viromes	soil_T42_15_2_56	Soil	CheckAMG	KEGG	K01784	galE, GALE; UDP-glucose 4-epimerase [EC:5.1.3.2]	145.769	3.55633e-41	TRUE	0.405119	medium	FALSE	TRUE	FALSE	FALSE	TRUE	scaffold_4222_c1	TRUE	TRUE	1938	933					FALSE	FALSE	FALSE	TRUE	TRUE	TRUE	TRUE	FALSE	FALSE	TRUE	2	TRUE	FALSE	FALSE	FALSE	FALSE	FALSE	TRUE
scaffold_4222_c1_6	Viromes	soil_T42_15_2_56	Soil	CheckAMG	PHROG	phrog_540	nucleotide-sugar epimerase	188.817	2.25965e-54	TRUE			FALSE	FALSE	FALSE	FALSE	TRUE	scaffold_4222_c1	TRUE	TRUE	1938	933					FALSE	FALSE	FALSE	TRUE	TRUE	TRUE	TRUE	FALSE	FALSE	TRUE	2	TRUE	FALSE	FALSE	FALSE	FALSE	FALSE	TRUE
scaffold_4222_c1_6	Viromes	soil_T42_15_2_56	Soil	CheckAMG	Pfam	PF01370	NAD dependent epimerase/dehydratase family	140.568	8.36005e-40	TRUE								scaffold_4222_c1	TRUE	TRUE	1938	933					FALSE	FALSE	FALSE	TRUE	TRUE	TRUE	TRUE	FALSE	FALSE	TRUE	2	TRUE	FALSE	FALSE	FALSE	FALSE	FALSE	TRUE
scaffold_4222_c1_6	Viromes	soil_T42_15_2_56	Soil	DRAM-V	Pfam	PF01073	3-beta hydroxysteroid dehydrogenase/isomerase family	101	2.489e-23	TRUE	0.626029	high						scaffold_4222_c1	TRUE	TRUE	1938	933					FALSE	FALSE	FALSE	TRUE	TRUE	TRUE	TRUE	FALSE	FALSE	TRUE	2	TRUE	FALSE	FALSE	FALSE	FALSE	FALSE	TRUE
scaffold_4222_c1_6	Viromes	soil_T42_15_2_56	Soil	DRAM-V	Pfam	PF01370	NAD dependent epimerase/dehydratase family	140	2.002e-36	TRUE								scaffold_4222_c1	TRUE	TRUE	1938	933					FALSE	FALSE	FALSE	TRUE	TRUE	TRUE	TRUE	FALSE	FALSE	TRUE	2	TRUE	FALSE	FALSE	FALSE	FALSE	FALSE	TRUE
scaffold_4222_c1_6	Viromes	soil_T42_15_2_56	Soil	DRAM-V	Pfam	PF04321	RmlD substrate binding domain	89	2.269e-19	TRUE								scaffold_4222_c1	TRUE	TRUE	1938	933					FALSE	FALSE	FALSE	TRUE	TRUE	TRUE	TRUE	FALSE	FALSE	TRUE	2	TRUE	FALSE	FALSE	FALSE	FALSE	FALSE	TRUE
scaffold_4222_c1_6	Viromes	soil_T42_15_2_56	Soil	VIBRANT	KEGG	K01710	E4.2.1.46, rfbB, rffG; dTDP-glucose 4,6-dehydratase [EC:4.2.1.46]	193	2e-56	TRUE	0.51439	medium	FALSE	TRUE	FALSE	FALSE	TRUE	scaffold_4222_c1	TRUE	TRUE	1938	933					FALSE	FALSE	FALSE	TRUE	TRUE	TRUE	TRUE	FALSE	FALSE	TRUE	2	TRUE	FALSE	FALSE	FALSE	FALSE	FALSE	TRUE
scaffold_4222_c1_6	Viromes	soil_T42_15_2_56	Soil	VIBRANT	Pfam	PF01370	NAD dependent epimerase/dehydratase family	135.5	3.8e-39	TRUE								scaffold_4222_c1	TRUE	TRUE	1938	933					FALSE	FALSE	FALSE	TRUE	TRUE	TRUE	TRUE	FALSE	FALSE	TRUE	2	TRUE	FALSE	FALSE	FALSE	FALSE	FALSE	TRUE
scaffold_4222_c1_9	Viromes	soil_T42_15_2_56	Soil	CheckAMG	FOAM	HMMsoil6643	UGDH, ugd; UDPglucose 6-dehydrogenase [EC:1.1.1.22]	106.88	1.59865e-29	TRUE	0.678469	high	FALSE	TRUE	FALSE	FALSE	TRUE	scaffold_4222_c1	TRUE	TRUE	333	762					TRUE	TRUE	TRUE	TRUE	TRUE	TRUE	TRUE	FALSE	FALSE	TRUE	2	TRUE	FALSE	FALSE	FALSE	FALSE	FALSE	FALSE
scaffold_4222_c1_9	Viromes	soil_T42_15_2_56	Soil	CheckAMG	PHROG	phrog_9148	UDP-glucose dehydrogenase	120.03	1.66685e-33	TRUE			FALSE	FALSE	FALSE	FALSE	TRUE	scaffold_4222_c1	TRUE	TRUE	333	762					TRUE	TRUE	TRUE	TRUE	TRUE	TRUE	TRUE	FALSE	FALSE	TRUE	2	TRUE	FALSE	FALSE	FALSE	FALSE	FALSE	FALSE
scaffold_4222_c1_9	Viromes	soil_T42_15_2_56	Soil	DRAM-V	Pfam	PF00984	UDP-glucose/GDP-mannose dehydrogenase family, central domain	86	7.161e-19	TRUE	0.481205	medium	FALSE	FALSE	FALSE	FALSE	TRUE	scaffold_4222_c1	TRUE	TRUE	333	762					TRUE	TRUE	TRUE	TRUE	TRUE	TRUE	TRUE	FALSE	FALSE	TRUE	2	TRUE	FALSE	FALSE	FALSE	FALSE	FALSE	FALSE
scaffold_4222_c1_9	Viromes	soil_T42_15_2_56	Soil	DRAM-V	Pfam	PF03721	UDP-glucose/GDP-mannose dehydrogenase family, NAD binding domain	69	3.103e-13	TRUE	0.486143	medium	FALSE	FALSE	FALSE	FALSE	TRUE	scaffold_4222_c1	TRUE	TRUE	333	762					TRUE	TRUE	TRUE	TRUE	TRUE	TRUE	TRUE	FALSE	FALSE	TRUE	2	TRUE	FALSE	FALSE	FALSE	FALSE	FALSE	FALSE
scaffold_4222_c1_9	Viromes	soil_T42_15_2_56	Soil	VIBRANT	KEGG	K00012	UGDH, ugd; UDPglucose 6-dehydrogenase [EC:1.1.1.22]	153	2.1e-44	TRUE	0.47975	medium	FALSE	TRUE	FALSE	FALSE	TRUE	scaffold_4222_c1	TRUE	TRUE	333	762					TRUE	TRUE	TRUE	TRUE	TRUE	TRUE	TRUE	FALSE	FALSE	TRUE	2	TRUE	FALSE	FALSE	FALSE	FALSE	FALSE	FALSE
scaffold_4222_c1_9	Viromes	soil_T42_15_2_56	Soil	VIBRANT	Pfam	PF00984	UDP-glucose/GDP-mannose dehydrogenase family, central domain	86.4	2.3e-24	TRUE	0.481205	medium	FALSE	FALSE	FALSE	FALSE	TRUE	scaffold_4222_c1	TRUE	TRUE	333	762					TRUE	TRUE	TRUE	TRUE	TRUE	TRUE	TRUE	FALSE	FALSE	TRUE	2	TRUE	FALSE	FALSE	FALSE	FALSE	FALSE	FALSE
scaffold_4223_c1_6	Viromes	soil_T42_15_2_56	Soil	CheckAMG	KEGG	K00661	maa; maltose O-acetyltransferase [EC:2.3.1.79]	99.5555	3.98531e-27	TRUE	0.674727	high						scaffold_4223_c1	TRUE	TRUE		2841					TRUE	TRUE	TRUE	TRUE	TRUE	TRUE	TRUE	FALSE	FALSE	FALSE	2	TRUE	FALSE	FALSE	FALSE	FALSE	FALSE	TRUE
scaffold_4223_c1_6	Viromes	soil_T42_15_2_56	Soil	DRAM-V	Pfam	PF00132	Bacterial transferase hexapeptide (six repeats)	41	0.0001945	TRUE								scaffold_4223_c1	TRUE	TRUE		2841					TRUE	TRUE	TRUE	TRUE	TRUE	TRUE	TRUE	FALSE	FALSE	FALSE	2	TRUE	FALSE	FALSE	FALSE	FALSE	FALSE	TRUE
scaffold_4225_c1_4	Viromes	soil_T42_15_3_57	Soil	CheckAMG	FOAM	HMMsoil59556	NEU1; sialidase-1 [EC:3.2.1.18]	69.3938	5.51255e-18	TRUE			TRUE	TRUE	FALSE	FALSE	FALSE	scaffold_4225_c1	TRUE	TRUE	1764	1908					FALSE	FALSE	FALSE	TRUE	TRUE	TRUE	TRUE	FALSE	FALSE	FALSE	1	TRUE	FALSE	FALSE	FALSE	FALSE	FALSE	TRUE
scaffold_4225_c1_4	Viromes	soil_T42_15_3_57	Soil	CheckAMG	PHROG	phrog_38322		74.3702	1.78684e-19	TRUE								scaffold_4225_c1	TRUE	TRUE	1764	1908					FALSE	FALSE	FALSE	TRUE	TRUE	TRUE	TRUE	FALSE	FALSE	FALSE	1	TRUE	FALSE	FALSE	FALSE	FALSE	FALSE	TRUE
scaffold_4225_c1_4	Viromes	soil_T42_15_3_57	Soil	CheckAMG	Pfam	PF13385	Concanavalin A-like lectin/glucanases superfamily	74.5122	2.08876e-19	TRUE			FALSE	TRUE	FALSE	FALSE	FALSE	scaffold_4225_c1	TRUE	TRUE	1764	1908					FALSE	FALSE	FALSE	TRUE	TRUE	TRUE	TRUE	FALSE	FALSE	FALSE	1	TRUE	FALSE	FALSE	FALSE	FALSE	FALSE	TRUE
scaffold_4225_c1_4	Viromes	soil_T42_15_3_57	Soil	DRAM-V	Pfam	PF13385	Concanavalin A-like lectin; extracellular arabinase	74	5.629e-15	TRUE			FALSE	TRUE	FALSE	FALSE	FALSE	scaffold_4225_c1	TRUE	TRUE	1764	1908					FALSE	FALSE	FALSE	TRUE	TRUE	TRUE	TRUE	FALSE	FALSE	FALSE	1	TRUE	FALSE	FALSE	FALSE	FALSE	FALSE	TRUE
scaffold_4226_c1_12	Viromes	soil_T42_15_2_56	Soil	CheckAMG	PHROG	phrog_38322		99.4178	3.18491e-27	TRUE								scaffold_4226_c1	TRUE	TRUE	4551						FALSE	FALSE	FALSE	TRUE	TRUE	TRUE	TRUE	FALSE	FALSE	FALSE	2	TRUE	FALSE	FALSE	FALSE	FALSE	FALSE	TRUE
scaffold_4226_c1_12	Viromes	soil_T42_15_2_56	Soil	CheckAMG	Pfam	PF13385	Concanavalin A-like lectin/glucanases superfamily	69.2458	6.10904e-18	TRUE			FALSE	TRUE	FALSE	FALSE	FALSE	scaffold_4226_c1	TRUE	TRUE	4551						FALSE	FALSE	FALSE	TRUE	TRUE	TRUE	TRUE	FALSE	FALSE	FALSE	2	TRUE	FALSE	FALSE	FALSE	FALSE	FALSE	TRUE
scaffold_4226_c1_12	Viromes	soil_T42_15_2_56	Soil	DRAM-V	Pfam	PF13385	Concanavalin A-like lectin; extracellular arabinase	68	4.502e-13	TRUE			FALSE	TRUE	FALSE	FALSE	FALSE	scaffold_4226_c1	TRUE	TRUE	4551						FALSE	FALSE	FALSE	TRUE	TRUE	TRUE	TRUE	FALSE	FALSE	FALSE	2	TRUE	FALSE	FALSE	FALSE	FALSE	FALSE	TRUE
scaffold_4226_c1_4	Viromes	soil_T42_15_1_55	Soil	CheckAMG	FOAM	HMMsoil25737	galE, GALE; UDP-glucose 4-epimerase [EC:5.1.3.2]	192.61	9.20377e-56	TRUE	0.572925	medium	FALSE	TRUE	FALSE	FALSE	TRUE	scaffold_4226_c1	FALSE	TRUE	846	1020					FALSE	FALSE	FALSE	TRUE	TRUE	TRUE	TRUE	FALSE	FALSE	FALSE	3	TRUE	FALSE	FALSE	FALSE	FALSE	FALSE	TRUE
scaffold_4226_c1_4	Viromes	soil_T42_15_1_55	Soil	CheckAMG	KEGG	K01784	galE, GALE; UDP-glucose 4-epimerase [EC:5.1.3.2]	336.85	3.26491e-99	TRUE	0.405119	medium	FALSE	TRUE	FALSE	FALSE	TRUE	scaffold_4226_c1	FALSE	TRUE	846	1020					FALSE	FALSE	FALSE	TRUE	TRUE	TRUE	TRUE	FALSE	FALSE	FALSE	3	TRUE	FALSE	FALSE	FALSE	FALSE	FALSE	TRUE
scaffold_4226_c1_4	Viromes	soil_T42_15_1_55	Soil	CheckAMG	PHROG	phrog_540	nucleotide-sugar epimerase	223.139	7.79782e-65	TRUE			FALSE	FALSE	FALSE	FALSE	TRUE	scaffold_4226_c1	FALSE	TRUE	846	1020					FALSE	FALSE	FALSE	TRUE	TRUE	TRUE	TRUE	FALSE	FALSE	FALSE	3	TRUE	FALSE	FALSE	FALSE	FALSE	FALSE	TRUE
scaffold_4226_c1_4	Viromes	soil_T42_15_1_55	Soil	CheckAMG	Pfam	PF01370	NAD dependent epimerase/dehydratase family	174.174	3.78775e-50	TRUE								scaffold_4226_c1	FALSE	TRUE	846	1020					FALSE	FALSE	FALSE	TRUE	TRUE	TRUE	TRUE	FALSE	FALSE	FALSE	3	TRUE	FALSE	FALSE	FALSE	FALSE	FALSE	TRUE
scaffold_4226_c1_4	Viromes	soil_T42_15_1_55	Soil	DRAM-V	KEGG	K01784	UDP-glucose 4-epimerase	312.5	7e-92	TRUE	0.405119	medium	FALSE	TRUE	FALSE	FALSE	TRUE	scaffold_4226_c1	FALSE	TRUE	846	1020					FALSE	FALSE	FALSE	TRUE	TRUE	TRUE	TRUE	FALSE	FALSE	FALSE	3	TRUE	FALSE	FALSE	FALSE	FALSE	FALSE	TRUE
scaffold_4226_c1_4	Viromes	soil_T42_15_1_55	Soil	DRAM-V	Pfam	PF01073	3-beta hydroxysteroid dehydrogenase/isomerase family	96	1.889e-21	TRUE	0.626029	high						scaffold_4226_c1	FALSE	TRUE	846	1020					FALSE	FALSE	FALSE	TRUE	TRUE	TRUE	TRUE	FALSE	FALSE	FALSE	3	TRUE	FALSE	FALSE	FALSE	FALSE	FALSE	TRUE
scaffold_4226_c1_4	Viromes	soil_T42_15_1_55	Soil	DRAM-V	Pfam	PF01370	NAD dependent epimerase/dehydratase family	141	2.035e-36	TRUE								scaffold_4226_c1	FALSE	TRUE	846	1020					FALSE	FALSE	FALSE	TRUE	TRUE	TRUE	TRUE	FALSE	FALSE	FALSE	3	TRUE	FALSE	FALSE	FALSE	FALSE	FALSE	TRUE
scaffold_4226_c1_4	Viromes	soil_T42_15_1_55	Soil	DRAM-V	Pfam	PF04321	RmlD substrate binding domain	75	1.156e-14	TRUE								scaffold_4226_c1	FALSE	TRUE	846	1020					FALSE	FALSE	FALSE	TRUE	TRUE	TRUE	TRUE	FALSE	FALSE	FALSE	3	TRUE	FALSE	FALSE	FALSE	FALSE	FALSE	TRUE
scaffold_4226_c1_5	Viromes	soil_T42_15_1_55	Soil	CheckAMG	FOAM	HMMsoil8469	gmd, GMDS; GDPmannose 4,6-dehydratase [EC:4.2.1.47]	343.331	8.92474e-102	TRUE	0.620301	high	FALSE	TRUE	FALSE	FALSE	TRUE	scaffold_4226_c1	FALSE	TRUE	1020	1044					FALSE	FALSE	TRUE	TRUE	TRUE	TRUE	TRUE	FALSE	FALSE	FALSE	3	TRUE	FALSE	FALSE	FALSE	FALSE	FALSE	TRUE
scaffold_4226_c1_5	Viromes	soil_T42_15_1_55	Soil	CheckAMG	KEGG	K01711	gmd, GMDS; GDPmannose 4,6-dehydratase [EC:4.2.1.47]	716.318	5.87513e-214	TRUE	0.438619	medium	FALSE	TRUE	FALSE	FALSE	TRUE	scaffold_4226_c1	FALSE	TRUE	1020	1044					FALSE	FALSE	TRUE	TRUE	TRUE	TRUE	TRUE	FALSE	FALSE	FALSE	3	TRUE	FALSE	FALSE	FALSE	FALSE	FALSE	TRUE
scaffold_4226_c1_5	Viromes	soil_T42_15_1_55	Soil	CheckAMG	PHROG	phrog_540	nucleotide-sugar epimerase	341.142	1.56529e-100	TRUE			FALSE	FALSE	FALSE	FALSE	TRUE	scaffold_4226_c1	FALSE	TRUE	1020	1044					FALSE	FALSE	TRUE	TRUE	TRUE	TRUE	TRUE	FALSE	FALSE	FALSE	3	TRUE	FALSE	FALSE	FALSE	FALSE	FALSE	TRUE
scaffold_4226_c1_5	Viromes	soil_T42_15_1_55	Soil	CheckAMG	Pfam	PF16363	GDP-mannose 4,6 dehydratase	527.298	2.30059e-157	TRUE			FALSE	FALSE	FALSE	FALSE	TRUE	scaffold_4226_c1	FALSE	TRUE	1020	1044					FALSE	FALSE	TRUE	TRUE	TRUE	TRUE	TRUE	FALSE	FALSE	FALSE	3	TRUE	FALSE	FALSE	FALSE	FALSE	FALSE	TRUE
scaffold_4226_c1_5	Viromes	soil_T42_15_1_55	Soil	DRAM-V	Pfam	PF01370	NAD dependent epimerase/dehydratase family	114	2.603e-27	TRUE								scaffold_4226_c1	FALSE	TRUE	1020	1044					FALSE	FALSE	TRUE	TRUE	TRUE	TRUE	TRUE	FALSE	FALSE	FALSE	3	TRUE	FALSE	FALSE	FALSE	FALSE	FALSE	TRUE
scaffold_4226_c1_5	Viromes	soil_T42_15_1_55	Soil	DRAM-V	Pfam	PF04321	RmlD substrate binding domain	62	1.608e-10	TRUE								scaffold_4226_c1	FALSE	TRUE	1020	1044					FALSE	FALSE	TRUE	TRUE	TRUE	TRUE	TRUE	FALSE	FALSE	FALSE	3	TRUE	FALSE	FALSE	FALSE	FALSE	FALSE	TRUE
scaffold_4234_c1_14	Viromes	soil_T42_15_2_56	Soil	CheckAMG	FOAM	HMMsoil8469	gmd, GMDS; GDPmannose 4,6-dehydratase [EC:4.2.1.47]	184.833	3.04277e-53	TRUE	0.620301	high	FALSE	TRUE	FALSE	FALSE	TRUE	scaffold_4234_c1	TRUE	TRUE		1143					FALSE	TRUE	TRUE	TRUE	TRUE	TRUE	TRUE	FALSE	FALSE	TRUE	3	TRUE	FALSE	FALSE	FALSE	FALSE	FALSE	TRUE
scaffold_4234_c1_14	Viromes	soil_T42_15_2_56	Soil	CheckAMG	KEGG	K01711	gmd, GMDS; GDPmannose 4,6-dehydratase [EC:4.2.1.47]	344.926	1.88197e-101	TRUE	0.438619	medium	FALSE	TRUE	FALSE	FALSE	TRUE	scaffold_4234_c1	TRUE	TRUE		1143					FALSE	TRUE	TRUE	TRUE	TRUE	TRUE	TRUE	FALSE	FALSE	TRUE	3	TRUE	FALSE	FALSE	FALSE	FALSE	FALSE	TRUE
scaffold_4234_c1_14	Viromes	soil_T42_15_2_56	Soil	CheckAMG	PHROG	phrog_540	nucleotide-sugar epimerase	193.705	7.50342e-56	TRUE			FALSE	FALSE	FALSE	FALSE	TRUE	scaffold_4234_c1	TRUE	TRUE		1143					FALSE	TRUE	TRUE	TRUE	TRUE	TRUE	TRUE	FALSE	FALSE	TRUE	3	TRUE	FALSE	FALSE	FALSE	FALSE	FALSE	TRUE
scaffold_4234_c1_14	Viromes	soil_T42_15_2_56	Soil	CheckAMG	Pfam	PF16363	GDP-mannose 4,6 dehydratase	282.758	6.84808e-83	TRUE			FALSE	FALSE	FALSE	FALSE	TRUE	scaffold_4234_c1	TRUE	TRUE		1143					FALSE	TRUE	TRUE	TRUE	TRUE	TRUE	TRUE	FALSE	FALSE	TRUE	3	TRUE	FALSE	FALSE	FALSE	FALSE	FALSE	TRUE
scaffold_4234_c1_14	Viromes	soil_T42_15_2_56	Soil	DRAM-V	Pfam	PF01370	NAD dependent epimerase/dehydratase family	87	2.658e-18	TRUE								scaffold_4234_c1	TRUE	TRUE		1143					FALSE	TRUE	TRUE	TRUE	TRUE	TRUE	TRUE	FALSE	FALSE	TRUE	3	TRUE	FALSE	FALSE	FALSE	FALSE	FALSE	TRUE
scaffold_4234_c1_14	Viromes	soil_T42_15_2_56	Soil	DRAM-V	Pfam	PF04321	RmlD substrate binding domain	59	1.71e-09	TRUE								scaffold_4234_c1	TRUE	TRUE		1143					FALSE	TRUE	TRUE	TRUE	TRUE	TRUE	TRUE	FALSE	FALSE	TRUE	3	TRUE	FALSE	FALSE	FALSE	FALSE	FALSE	TRUE
scaffold_4234_c1_14	Viromes	soil_T42_15_2_56	Soil	VIBRANT	KEGG	K01711	gmd, GMDS; GDPmannose 4,6-dehydratase [EC:4.2.1.47]	348.5	2.3e-103	TRUE	0.438619	medium	FALSE	TRUE	FALSE	FALSE	TRUE	scaffold_4234_c1	TRUE	TRUE		1143					FALSE	TRUE	TRUE	TRUE	TRUE	TRUE	TRUE	FALSE	FALSE	TRUE	3	TRUE	FALSE	FALSE	FALSE	FALSE	FALSE	TRUE
scaffold_4234_c1_14	Viromes	soil_T42_15_2_56	Soil	VIBRANT	Pfam	PF16363	GDP-mannose 4,6 dehydratase	276.5	7e-82	TRUE			FALSE	FALSE	FALSE	FALSE	TRUE	scaffold_4234_c1	TRUE	TRUE		1143					FALSE	TRUE	TRUE	TRUE	TRUE	TRUE	TRUE	FALSE	FALSE	TRUE	3	TRUE	FALSE	FALSE	FALSE	FALSE	FALSE	TRUE
scaffold_4234_c1_23	Viromes	soil_T42_15_2_56	Soil	CheckAMG	KEGG	K00558	DNA (cytosine-5)-methyltransferase 1	155.61	2.08046e-44	TRUE	0.2	low	TRUE	FALSE	FALSE	TRUE	TRUE	scaffold_4234_c1	TRUE	TRUE	717						FALSE	FALSE	FALSE	TRUE	TRUE	TRUE	TRUE	FALSE	FALSE	TRUE	3	TRUE	FALSE	FALSE	FALSE	FALSE	FALSE	TRUE
scaffold_4234_c1_23	Viromes	soil_T42_15_2_56	Soil	CheckAMG	KEGG	K00558	DNMT1, dcm; DNA (cytosine-5)-methyltransferase 1 [EC:2.1.1.37]	155.61	2.08046e-44	TRUE	0.2	low	TRUE	FALSE	FALSE	TRUE	TRUE	scaffold_4234_c1	TRUE	TRUE	717						FALSE	FALSE	FALSE	TRUE	TRUE	TRUE	TRUE	FALSE	FALSE	TRUE	3	TRUE	FALSE	FALSE	FALSE	FALSE	FALSE	TRUE
scaffold_4234_c1_23	Viromes	soil_T42_15_2_56	Soil	CheckAMG	PHROG	phrog_363	DNA methyltransferase	117.328	1.07481e-32	TRUE			TRUE	FALSE	FALSE	TRUE	FALSE	scaffold_4234_c1	TRUE	TRUE	717						FALSE	FALSE	FALSE	TRUE	TRUE	TRUE	TRUE	FALSE	FALSE	TRUE	3	TRUE	FALSE	FALSE	FALSE	FALSE	FALSE	TRUE
scaffold_4234_c1_23	Viromes	soil_T42_15_2_56	Soil	CheckAMG	Pfam	PF00145	C-5 cytosine-specific DNA methylase	159.456	2.11611e-45	TRUE	0.504684	medium	TRUE	FALSE	FALSE	TRUE	TRUE	scaffold_4234_c1	TRUE	TRUE	717						FALSE	FALSE	FALSE	TRUE	TRUE	TRUE	TRUE	FALSE	FALSE	TRUE	3	TRUE	FALSE	FALSE	FALSE	FALSE	FALSE	TRUE
scaffold_4234_c1_23	Viromes	soil_T42_15_2_56	Soil	DRAM-V	KEGG	K00558	DNA (cytosine-5-)-methyltransferase [EC:2.1.1.37] [RN:R04858]	161	1.2e-45	TRUE	0.2	low	TRUE	FALSE	FALSE	TRUE	TRUE	scaffold_4234_c1	TRUE	TRUE	717						FALSE	FALSE	FALSE	TRUE	TRUE	TRUE	TRUE	FALSE	FALSE	TRUE	3	TRUE	FALSE	FALSE	FALSE	FALSE	FALSE	TRUE
scaffold_4234_c1_23	Viromes	soil_T42_15_2_56	Soil	VIBRANT	KEGG	K17398	DNMT3A; DNA (cytosine-5)-methyltransferase 3A [EC:2.1.1.37]	204	1e-59	TRUE	0.25	low	TRUE	FALSE	FALSE	TRUE	TRUE	scaffold_4234_c1	TRUE	TRUE	717						FALSE	FALSE	FALSE	TRUE	TRUE	TRUE	TRUE	FALSE	FALSE	TRUE	3	TRUE	FALSE	FALSE	FALSE	FALSE	FALSE	TRUE
scaffold_4234_c1_23	Viromes	soil_T42_15_2_56	Soil	VIBRANT	Pfam	PF00145	C-5 cytosine-specific DNA methylase	165.5	4e-48	TRUE	0.504684	medium	TRUE	FALSE	FALSE	TRUE	TRUE	scaffold_4234_c1	TRUE	TRUE	717						FALSE	FALSE	FALSE	TRUE	TRUE	TRUE	TRUE	FALSE	FALSE	TRUE	3	TRUE	FALSE	FALSE	FALSE	FALSE	FALSE	TRUE
scaffold_423_c1_45	Viromes	soil_T42_15_3_57	Soil	CheckAMG	KEGG	K05304	NANS, SAS; sialic acid synthase [EC:2.5.1.56 2.5.1.57 2.5.1.132]	300.775	4.579e-88	TRUE			FALSE	TRUE	FALSE	FALSE	TRUE	scaffold_423_c1	TRUE	TRUE	5886	858					TRUE	TRUE	TRUE	FALSE	FALSE	FALSE	FALSE	FALSE	FALSE	TRUE		FALSE	FALSE	FALSE	FALSE	FALSE	FALSE	FALSE
scaffold_423_c1_45	Viromes	soil_T42_15_3_57	Soil	CheckAMG	Pfam	PF03102	NeuB family	241.023	2.55127e-70	TRUE	0.716334	high						scaffold_423_c1	TRUE	TRUE	5886	858					TRUE	TRUE	TRUE	FALSE	FALSE	FALSE	FALSE	FALSE	FALSE	TRUE		FALSE	FALSE	FALSE	FALSE	FALSE	FALSE	FALSE
scaffold_423_c1_45	Viromes	soil_T42_15_3_57	Soil	VIBRANT	KEGG	K05304	NANS, SAS; sialic acid synthase [EC:2.5.1.56 2.5.1.57 2.5.1.132]	326.7	4.5e-97	TRUE			FALSE	TRUE	FALSE	FALSE	TRUE	scaffold_423_c1	TRUE	TRUE	5886	858					TRUE	TRUE	TRUE	FALSE	FALSE	FALSE	FALSE	FALSE	FALSE	TRUE		FALSE	FALSE	FALSE	FALSE	FALSE	FALSE	FALSE
scaffold_423_c1_45	Viromes	soil_T42_15_3_57	Soil	VIBRANT	Pfam	PF03102	NeuB family	240	3.6e-71	TRUE	0.716334	high						scaffold_423_c1	TRUE	TRUE	5886	858					TRUE	TRUE	TRUE	FALSE	FALSE	FALSE	FALSE	FALSE	FALSE	TRUE		FALSE	FALSE	FALSE	FALSE	FALSE	FALSE	FALSE
scaffold_423_c1_46	Viromes	soil_T42_15_3_57	Soil	DRAM-V	Pfam	PF01050	manA; mannose-6-phosphate isomerase	56	5.149e-10	TRUE	0.728164	high						scaffold_423_c1	TRUE	TRUE	858	888					FALSE	FALSE	FALSE	TRUE	TRUE	TRUE	TRUE	FALSE	FALSE	FALSE	1	TRUE	FALSE	FALSE	FALSE	FALSE	FALSE	FALSE
scaffold_423_c1_49	Viromes	soil_T42_15_3_57	Soil	CheckAMG	KEGG	K18431	legF, ptmB; CMP-N,N'-diacetyllegionaminic acid synthase [EC:2.7.7.82]	170.954	5.48207e-49	TRUE			FALSE	TRUE	FALSE	FALSE	TRUE	scaffold_423_c1	TRUE	TRUE	888	672					FALSE	FALSE	FALSE	TRUE	TRUE	TRUE	TRUE	FALSE	FALSE	TRUE	1	TRUE	FALSE	FALSE	FALSE	FALSE	FALSE	FALSE
scaffold_423_c1_49	Viromes	soil_T42_15_3_57	Soil	CheckAMG	Pfam	PF02348	Cytidylyltransferase	82.2393	9.60722e-22	TRUE			FALSE	FALSE	FALSE	FALSE	TRUE	scaffold_423_c1	TRUE	TRUE	888	672					FALSE	FALSE	FALSE	TRUE	TRUE	TRUE	TRUE	FALSE	FALSE	TRUE	1	TRUE	FALSE	FALSE	FALSE	FALSE	FALSE	FALSE
scaffold_423_c1_49	Viromes	soil_T42_15_3_57	Soil	DRAM-V	Pfam	PF02348	Cytidylyltransferase	137	1.298e-36	TRUE			FALSE	FALSE	FALSE	FALSE	TRUE	scaffold_423_c1	TRUE	TRUE	888	672					FALSE	FALSE	FALSE	TRUE	TRUE	TRUE	TRUE	FALSE	FALSE	TRUE	1	TRUE	FALSE	FALSE	FALSE	FALSE	FALSE	FALSE
scaffold_423_c1_49	Viromes	soil_T42_15_3_57	Soil	VIBRANT	KEGG	K00983	neuA; N-acylneuraminate cytidylyltransferase [EC:2.7.7.43]	193.5	9e-57	TRUE			FALSE	TRUE	FALSE	FALSE	TRUE	scaffold_423_c1	TRUE	TRUE	888	672					FALSE	FALSE	FALSE	TRUE	TRUE	TRUE	TRUE	FALSE	FALSE	TRUE	1	TRUE	FALSE	FALSE	FALSE	FALSE	FALSE	FALSE
scaffold_423_c1_49	Viromes	soil_T42_15_3_57	Soil	VIBRANT	Pfam	PF02348	Cytidylyltransferase	86.4	3.8e-24	TRUE			FALSE	FALSE	FALSE	FALSE	TRUE	scaffold_423_c1	TRUE	TRUE	888	672					FALSE	FALSE	FALSE	TRUE	TRUE	TRUE	TRUE	FALSE	FALSE	TRUE	1	TRUE	FALSE	FALSE	FALSE	FALSE	FALSE	FALSE
scaffold_423_c1_55	Viromes	soil_T42_15_3_57	Soil	DRAM-V	Pfam	PF09206	Alpha-L-arabinofuranosidase B, catalytic	76	3.145e-15	TRUE								scaffold_423_c1	TRUE	TRUE	5880	4089					FALSE	FALSE	FALSE	TRUE	TRUE	TRUE	TRUE	FALSE	FALSE	TRUE	1	TRUE	FALSE	FALSE	FALSE	FALSE	FALSE	FALSE
scaffold_423_c1_55	Viromes	soil_T42_15_3_57	Soil	VIBRANT	KEGG	K20844	abf1; non-reducing end alpha-L-arabinofuranosidase [EC:3.2.1.55]	46.6	2.9e-12	TRUE			TRUE	TRUE	FALSE	FALSE	FALSE	scaffold_423_c1	TRUE	TRUE	5880	4089					FALSE	FALSE	FALSE	TRUE	TRUE	TRUE	TRUE	FALSE	FALSE	TRUE	1	TRUE	FALSE	FALSE	FALSE	FALSE	FALSE	FALSE
scaffold_423_c1_55	Viromes	soil_T42_15_3_57	Soil	VIBRANT	Pfam	PF09206	Alpha-L-arabinofuranosidase B, catalytic	50.4	2.8e-13	TRUE								scaffold_423_c1	TRUE	TRUE	5880	4089					FALSE	FALSE	FALSE	TRUE	TRUE	TRUE	TRUE	FALSE	FALSE	TRUE	1	TRUE	FALSE	FALSE	FALSE	FALSE	FALSE	FALSE
scaffold_423_c1_60	Viromes	soil_T42_15_2_56	Soil	CheckAMG	Pfam	PF01050	Mannose-6-phosphate isomerase C-terminal	60.0303	3.49872e-15	TRUE	0.728164	high						scaffold_423_c1	TRUE	TRUE	3057	363					TRUE	TRUE	TRUE	TRUE	TRUE	TRUE	TRUE	FALSE	TRUE	TRUE	1	TRUE	FALSE	FALSE	FALSE	FALSE	FALSE	FALSE
scaffold_423_c1_60	Viromes	soil_T42_15_2_56	Soil	DRAM-V	Pfam	PF01050	manA; mannose-6-phosphate isomerase	81	5.796e-19	TRUE	0.728164	high						scaffold_423_c1	TRUE	TRUE	3057	363					TRUE	TRUE	TRUE	TRUE	TRUE	TRUE	TRUE	FALSE	TRUE	TRUE	1	TRUE	FALSE	FALSE	FALSE	FALSE	FALSE	FALSE
scaffold_423_c1_60	Viromes	soil_T42_15_2_56	Soil	VIBRANT	KEGG	K16011	algA, xanB, rfbA, wbpW, pslB; mannose-1-phosphate guanylyltransferase / mannose-6-phosphate isomerase [EC:2.7.7.13 5.3.1.8]	66.7	2.9e-18	TRUE	0.333333	low	FALSE	TRUE	FALSE	FALSE	TRUE	scaffold_423_c1	TRUE	TRUE	3057	363					TRUE	TRUE	TRUE	TRUE	TRUE	TRUE	TRUE	FALSE	TRUE	TRUE	1	TRUE	FALSE	FALSE	FALSE	FALSE	FALSE	FALSE
scaffold_423_c1_60	Viromes	soil_T42_15_2_56	Soil	VIBRANT	Pfam	PF01050	Mannose-6-phosphate isomerase	62.1	1e-16	TRUE	0.728164	high						scaffold_423_c1	TRUE	TRUE	3057	363					TRUE	TRUE	TRUE	TRUE	TRUE	TRUE	TRUE	FALSE	TRUE	TRUE	1	TRUE	FALSE	FALSE	FALSE	FALSE	FALSE	FALSE
scaffold_4244_c2_8	Viromes	soil_T42_15_2_56	Soil	CheckAMG	FOAM	HMMsoil13584	dcd; dCTP deaminase [EC:3.5.4.13]	97.7707	5.10698e-27	TRUE			FALSE	FALSE	FALSE	FALSE	TRUE	scaffold_4244_c2	TRUE	TRUE	3342	519					FALSE	FALSE	FALSE	TRUE	TRUE	TRUE	TRUE	FALSE	FALSE	FALSE	3	TRUE	FALSE	FALSE	FALSE	FALSE	FALSE	FALSE
scaffold_4244_c2_8	Viromes	soil_T42_15_2_56	Soil	CheckAMG	PHROG	phrog_1663	dCTP deaminase	178.632	2.13684e-51	TRUE			FALSE	FALSE	FALSE	FALSE	TRUE	scaffold_4244_c2	TRUE	TRUE	3342	519					FALSE	FALSE	FALSE	TRUE	TRUE	TRUE	TRUE	FALSE	FALSE	FALSE	3	TRUE	FALSE	FALSE	FALSE	FALSE	FALSE	FALSE
scaffold_4244_c2_8	Viromes	soil_T42_15_2_56	Soil	CheckAMG	Pfam	PF22769	dCTP deaminase-like	65.1272	1.17328e-16	TRUE	0.5	medium	FALSE	FALSE	FALSE	FALSE	TRUE	scaffold_4244_c2	TRUE	TRUE	3342	519					FALSE	FALSE	FALSE	TRUE	TRUE	TRUE	TRUE	FALSE	FALSE	FALSE	3	TRUE	FALSE	FALSE	FALSE	FALSE	FALSE	FALSE
scaffold_4244_c2_8	Viromes	soil_T42_15_2_56	Soil	DRAM-V	KEGG	K01494	dCTP deaminase [EC:3.5.4.13] [RN:R02325]	92.1	1.2e-24	TRUE			FALSE	FALSE	FALSE	FALSE	TRUE	scaffold_4244_c2	TRUE	TRUE	3342	519					FALSE	FALSE	FALSE	TRUE	TRUE	TRUE	TRUE	FALSE	FALSE	FALSE	3	TRUE	FALSE	FALSE	FALSE	FALSE	FALSE	FALSE
scaffold_4248_c1_2	Viromes	soil_T42_15_3_57	Soil	CheckAMG	KEGG	K01495	GCH1, folE; GTP cyclohydrolase IA [EC:3.5.4.16]	187.763	6.90658e-54	TRUE	0.662607	high	FALSE	FALSE	FALSE	FALSE	TRUE	scaffold_4248_c1	TRUE	TRUE		1986		5361		10	TRUE	TRUE	TRUE	FALSE	FALSE	TRUE	TRUE	FALSE	FALSE	TRUE	4	TRUE	FALSE	FALSE	FALSE	FALSE	FALSE	TRUE
scaffold_4248_c1_2	Viromes	soil_T42_15_3_57	Soil	CheckAMG	PHROG	phrog_2197	GTP cyclohydrolase	165.653	1.80108e-47	TRUE			FALSE	FALSE	FALSE	FALSE	TRUE	scaffold_4248_c1	TRUE	TRUE		1986		5361		10	TRUE	TRUE	TRUE	FALSE	FALSE	TRUE	TRUE	FALSE	FALSE	TRUE	4	TRUE	FALSE	FALSE	FALSE	FALSE	FALSE	TRUE
scaffold_4248_c1_2	Viromes	soil_T42_15_3_57	Soil	CheckAMG	Pfam	PF01227	GTP cyclohydrolase I	163.214	8.84966e-47	TRUE			FALSE	FALSE	FALSE	FALSE	TRUE	scaffold_4248_c1	TRUE	TRUE		1986		5361		10	TRUE	TRUE	TRUE	FALSE	FALSE	TRUE	TRUE	FALSE	FALSE	TRUE	4	TRUE	FALSE	FALSE	FALSE	FALSE	FALSE	TRUE
scaffold_4248_c1_2	Viromes	soil_T42_15_3_57	Soil	DRAM-V	Pfam	PF01227	GTP cyclohydrolase I	178	3.724e-49	TRUE			FALSE	FALSE	FALSE	FALSE	TRUE	scaffold_4248_c1	TRUE	TRUE		1986		5361		10	TRUE	TRUE	TRUE	FALSE	FALSE	TRUE	TRUE	FALSE	FALSE	TRUE	4	TRUE	FALSE	FALSE	FALSE	FALSE	FALSE	TRUE
scaffold_4248_c1_2	Viromes	soil_T42_15_3_57	Soil	VIBRANT	KEGG	K01495	GCH1, folE; GTP cyclohydrolase IA [EC:3.5.4.16]	196	1.2e-57	TRUE	0.662607	high	FALSE	FALSE	FALSE	FALSE	TRUE	scaffold_4248_c1	TRUE	TRUE		1986		5361		10	TRUE	TRUE	TRUE	FALSE	FALSE	TRUE	TRUE	FALSE	FALSE	TRUE	4	TRUE	FALSE	FALSE	FALSE	FALSE	FALSE	TRUE
scaffold_4248_c1_2	Viromes	soil_T42_15_3_57	Soil	VIBRANT	Pfam	PF01227	GTP cyclohydrolase I	163.4	4.8e-48	TRUE			FALSE	FALSE	FALSE	FALSE	TRUE	scaffold_4248_c1	TRUE	TRUE		1986		5361		10	TRUE	TRUE	TRUE	FALSE	FALSE	TRUE	TRUE	FALSE	FALSE	TRUE	4	TRUE	FALSE	FALSE	FALSE	FALSE	FALSE	TRUE
scaffold_4248_c1_9	Viromes	soil_T42_15_3_57	Soil	CheckAMG	KEGG	K06920	queC; 7-cyano-7-deazaguanine synthase [EC:6.3.4.20]	279.501	1.18367e-81	TRUE	0.468197	medium	TRUE	FALSE	FALSE	FALSE	TRUE	scaffold_4248_c1	TRUE	TRUE	876	2499		2499		10	FALSE	FALSE	FALSE	TRUE	TRUE	TRUE	TRUE	FALSE	FALSE	TRUE	3	TRUE	FALSE	FALSE	FALSE	FALSE	FALSE	TRUE
scaffold_4248_c1_9	Viromes	soil_T42_15_3_57	Soil	CheckAMG	PHROG	phrog_1550	QueC-like queuosine biosynthesis	221.355	3.75543e-64	TRUE								scaffold_4248_c1	TRUE	TRUE	876	2499		2499		10	FALSE	FALSE	FALSE	TRUE	TRUE	TRUE	TRUE	FALSE	FALSE	TRUE	3	TRUE	FALSE	FALSE	FALSE	FALSE	FALSE	TRUE
scaffold_4248_c1_9	Viromes	soil_T42_15_3_57	Soil	CheckAMG	Pfam	PF06508	Queuosine biosynthesis protein QueC	212.849	7.97574e-62	TRUE								scaffold_4248_c1	TRUE	TRUE	876	2499		2499		10	FALSE	FALSE	FALSE	TRUE	TRUE	TRUE	TRUE	FALSE	FALSE	TRUE	3	TRUE	FALSE	FALSE	FALSE	FALSE	FALSE	TRUE
scaffold_4248_c1_9	Viromes	soil_T42_15_3_57	Soil	DRAM-V	Pfam	PF06508	Queuosine biosynthesis protein QueC	196	8.938e-57	TRUE								scaffold_4248_c1	TRUE	TRUE	876	2499		2499		10	FALSE	FALSE	FALSE	TRUE	TRUE	TRUE	TRUE	FALSE	FALSE	TRUE	3	TRUE	FALSE	FALSE	FALSE	FALSE	FALSE	TRUE
scaffold_4248_c1_9	Viromes	soil_T42_15_3_57	Soil	VIBRANT	KEGG	K06920	queC; 7-cyano-7-deazaguanine synthase [EC:6.3.4.20]	259.7	5.7e-77	TRUE	0.468197	medium	TRUE	FALSE	FALSE	FALSE	TRUE	scaffold_4248_c1	TRUE	TRUE	876	2499		2499		10	FALSE	FALSE	FALSE	TRUE	TRUE	TRUE	TRUE	FALSE	FALSE	TRUE	3	TRUE	FALSE	FALSE	FALSE	FALSE	FALSE	TRUE
scaffold_4248_c1_9	Viromes	soil_T42_15_3_57	Soil	VIBRANT	Pfam	PF06508	Queuosine biosynthesis protein QueC	215.2	9.7e-64	TRUE								scaffold_4248_c1	TRUE	TRUE	876	2499		2499		10	FALSE	FALSE	FALSE	TRUE	TRUE	TRUE	TRUE	FALSE	FALSE	TRUE	3	TRUE	FALSE	FALSE	FALSE	FALSE	FALSE	TRUE
scaffold_4249_c1_12	Viromes	soil_T42_15_3_57	Soil	CheckAMG	KEGG	K01495	GCH1, folE; GTP cyclohydrolase IA [EC:3.5.4.16]	224.332	5.17865e-65	TRUE	0.662607	high	FALSE	FALSE	FALSE	FALSE	TRUE	scaffold_4249_c1	TRUE	TRUE	2463	1278	780				TRUE	TRUE	TRUE	TRUE	TRUE	TRUE	TRUE	FALSE	TRUE	TRUE	3	TRUE	FALSE	FALSE	FALSE	FALSE	FALSE	TRUE
scaffold_4249_c1_12	Viromes	soil_T42_15_3_57	Soil	CheckAMG	PHROG	phrog_2197	GTP cyclohydrolase	190.122	5.75632e-55	TRUE			FALSE	FALSE	FALSE	FALSE	TRUE	scaffold_4249_c1	TRUE	TRUE	2463	1278	780				TRUE	TRUE	TRUE	TRUE	TRUE	TRUE	TRUE	FALSE	TRUE	TRUE	3	TRUE	FALSE	FALSE	FALSE	FALSE	FALSE	TRUE
scaffold_4249_c1_12	Viromes	soil_T42_15_3_57	Soil	CheckAMG	Pfam	PF01227	GTP cyclohydrolase I	192.293	1.05079e-55	TRUE			FALSE	FALSE	FALSE	FALSE	TRUE	scaffold_4249_c1	TRUE	TRUE	2463	1278	780				TRUE	TRUE	TRUE	TRUE	TRUE	TRUE	TRUE	FALSE	TRUE	TRUE	3	TRUE	FALSE	FALSE	FALSE	FALSE	FALSE	TRUE
scaffold_4249_c1_12	Viromes	soil_T42_15_3_57	Soil	DRAM-V	Pfam	PF01227	GTP cyclohydrolase I	216	1.476e-64	TRUE			FALSE	FALSE	FALSE	FALSE	TRUE	scaffold_4249_c1	TRUE	TRUE	2463	1278	780				TRUE	TRUE	TRUE	TRUE	TRUE	TRUE	TRUE	FALSE	TRUE	TRUE	3	TRUE	FALSE	FALSE	FALSE	FALSE	FALSE	TRUE
scaffold_4249_c1_12	Viromes	soil_T42_15_3_57	Soil	VIBRANT	KEGG	K01495	GCH1, folE; GTP cyclohydrolase IA [EC:3.5.4.16]	232.5	1.1e-68	TRUE	0.662607	high	FALSE	FALSE	FALSE	FALSE	TRUE	scaffold_4249_c1	TRUE	TRUE	2463	1278	780				TRUE	TRUE	TRUE	TRUE	TRUE	TRUE	TRUE	FALSE	TRUE	TRUE	3	TRUE	FALSE	FALSE	FALSE	FALSE	FALSE	TRUE
scaffold_4249_c1_12	Viromes	soil_T42_15_3_57	Soil	VIBRANT	Pfam	PF01227	GTP cyclohydrolase I	190.5	2.3e-56	TRUE			FALSE	FALSE	FALSE	FALSE	TRUE	scaffold_4249_c1	TRUE	TRUE	2463	1278	780				TRUE	TRUE	TRUE	TRUE	TRUE	TRUE	TRUE	FALSE	TRUE	TRUE	3	TRUE	FALSE	FALSE	FALSE	FALSE	FALSE	TRUE
scaffold_4249_c1_14	Viromes	soil_T42_15_3_57	Soil	CheckAMG	KEGG	K01737	queD, ptpS, PTS; 6-pyruvoyltetrahydropterin/6-carboxytetrahydropterin synthase [EC:4.2.3.12 4.1.2.50]	107.17	2.29014e-29	TRUE	0.467	medium	TRUE	FALSE	FALSE	FALSE	FALSE	scaffold_4249_c1	TRUE	TRUE	1278	1452	2058				FALSE	FALSE	FALSE	TRUE	TRUE	TRUE	TRUE	FALSE	TRUE	TRUE	3	TRUE	FALSE	FALSE	FALSE	FALSE	FALSE	TRUE
scaffold_4249_c1_14	Viromes	soil_T42_15_3_57	Soil	CheckAMG	PHROG	phrog_2389	QueD-like 6-pyruvoyl-tetrahydropterin synthase	88.0672	1.01771e-23	TRUE								scaffold_4249_c1	TRUE	TRUE	1278	1452	2058				FALSE	FALSE	FALSE	TRUE	TRUE	TRUE	TRUE	FALSE	TRUE	TRUE	3	TRUE	FALSE	FALSE	FALSE	FALSE	FALSE	TRUE
scaffold_4249_c1_14	Viromes	soil_T42_15_3_57	Soil	CheckAMG	Pfam	PF01242	6-pyruvoyl tetrahydropterin synthase	91.7431	6.75516e-25	TRUE								scaffold_4249_c1	TRUE	TRUE	1278	1452	2058				FALSE	FALSE	FALSE	TRUE	TRUE	TRUE	TRUE	FALSE	TRUE	TRUE	3	TRUE	FALSE	FALSE	FALSE	FALSE	FALSE	TRUE
scaffold_4249_c1_14	Viromes	soil_T42_15_3_57	Soil	DRAM-V	Pfam	PF01242	6-pyruvoyl tetrahydropterin synthase	91	4.721e-22	TRUE								scaffold_4249_c1	TRUE	TRUE	1278	1452	2058				FALSE	FALSE	FALSE	TRUE	TRUE	TRUE	TRUE	FALSE	TRUE	TRUE	3	TRUE	FALSE	FALSE	FALSE	FALSE	FALSE	TRUE
scaffold_4249_c1_14	Viromes	soil_T42_15_3_57	Soil	VIBRANT	KEGG	K01737	queD, ptpS, PTS; 6-pyruvoyltetrahydropterin/6-carboxytetrahydropterin synthase [EC:4.2.3.12 4.1.2.50]	118.2	6.7e-34	TRUE	0.467	medium	TRUE	FALSE	FALSE	FALSE	FALSE	scaffold_4249_c1	TRUE	TRUE	1278	1452	2058				FALSE	FALSE	FALSE	TRUE	TRUE	TRUE	TRUE	FALSE	TRUE	TRUE	3	TRUE	FALSE	FALSE	FALSE	FALSE	FALSE	TRUE
scaffold_4249_c1_14	Viromes	soil_T42_15_3_57	Soil	VIBRANT	Pfam	PF01242	6-pyruvoyl tetrahydropterin synthase	97.9	5.5e-28	TRUE								scaffold_4249_c1	TRUE	TRUE	1278	1452	2058				FALSE	FALSE	FALSE	TRUE	TRUE	TRUE	TRUE	FALSE	TRUE	TRUE	3	TRUE	FALSE	FALSE	FALSE	FALSE	FALSE	TRUE
scaffold_4249_c1_4	Viromes	soil_T42_15_1_55	Soil	DRAM-V	Pfam	PF04616	Glycosyl hydrolases family 43; beta-1,4-xylosidase	44	7.976e-05	TRUE	0.5	medium	TRUE	FALSE	FALSE	FALSE	FALSE	scaffold_4249_c1	TRUE	FALSE		2868					FALSE	FALSE	FALSE	TRUE	TRUE	TRUE	TRUE	FALSE	FALSE	FALSE	3	TRUE	FALSE	FALSE	FALSE	FALSE	FALSE	TRUE
scaffold_4249_c1_9	Viromes	soil_T42_15_3_57	Soil	CheckAMG	KEGG	K06920	queC; 7-cyano-7-deazaguanine synthase [EC:6.3.4.20]	260.014	9.65976e-76	TRUE	0.468197	medium	TRUE	FALSE	FALSE	FALSE	TRUE	scaffold_4249_c1	TRUE	TRUE	1449	2463		1683			FALSE	FALSE	FALSE	TRUE	TRUE	TRUE	TRUE	FALSE	TRUE	TRUE	3	TRUE	FALSE	FALSE	FALSE	FALSE	FALSE	TRUE
scaffold_4249_c1_9	Viromes	soil_T42_15_3_57	Soil	CheckAMG	PHROG	phrog_1550	QueC-like queuosine biosynthesis	238.724	2.00411e-69	TRUE								scaffold_4249_c1	TRUE	TRUE	1449	2463		1683			FALSE	FALSE	FALSE	TRUE	TRUE	TRUE	TRUE	FALSE	TRUE	TRUE	3	TRUE	FALSE	FALSE	FALSE	FALSE	FALSE	TRUE
scaffold_4249_c1_9	Viromes	soil_T42_15_3_57	Soil	CheckAMG	Pfam	PF06508	Queuosine biosynthesis protein QueC	197.305	4.56585e-57	TRUE								scaffold_4249_c1	TRUE	TRUE	1449	2463		1683			FALSE	FALSE	FALSE	TRUE	TRUE	TRUE	TRUE	FALSE	TRUE	TRUE	3	TRUE	FALSE	FALSE	FALSE	FALSE	FALSE	TRUE
scaffold_4249_c1_9	Viromes	soil_T42_15_3_57	Soil	DRAM-V	Pfam	PF06508	Queuosine biosynthesis protein QueC	214	4.743e-63	TRUE								scaffold_4249_c1	TRUE	TRUE	1449	2463		1683			FALSE	FALSE	FALSE	TRUE	TRUE	TRUE	TRUE	FALSE	TRUE	TRUE	3	TRUE	FALSE	FALSE	FALSE	FALSE	FALSE	TRUE
scaffold_4249_c1_9	Viromes	soil_T42_15_3_57	Soil	VIBRANT	KEGG	K06920	queC; 7-cyano-7-deazaguanine synthase [EC:6.3.4.20]	275.1	1.2e-81	TRUE	0.468197	medium	TRUE	FALSE	FALSE	FALSE	TRUE	scaffold_4249_c1	TRUE	TRUE	1449	2463		1683			FALSE	FALSE	FALSE	TRUE	TRUE	TRUE	TRUE	FALSE	TRUE	TRUE	3	TRUE	FALSE	FALSE	FALSE	FALSE	FALSE	TRUE
scaffold_4249_c1_9	Viromes	soil_T42_15_3_57	Soil	VIBRANT	Pfam	PF06508	Queuosine biosynthesis protein QueC	196	7.7e-58	TRUE								scaffold_4249_c1	TRUE	TRUE	1449	2463		1683			FALSE	FALSE	FALSE	TRUE	TRUE	TRUE	TRUE	FALSE	TRUE	TRUE	3	TRUE	FALSE	FALSE	FALSE	FALSE	FALSE	TRUE
scaffold_424_c1_3	Viromes	soil_T42_15_1_55	Soil	CheckAMG	KEGG	K05304	NANS, SAS; sialic acid synthase [EC:2.5.1.56 2.5.1.57 2.5.1.132]	309.298	6.93771e-91	TRUE			FALSE	TRUE	FALSE	FALSE	TRUE	scaffold_424_c1	TRUE	TRUE	453	3339		3339		10	TRUE	TRUE	TRUE	FALSE	FALSE	FALSE	FALSE	FALSE	TRUE	TRUE		FALSE	FALSE	FALSE	FALSE	FALSE	FALSE	FALSE
scaffold_424_c1_3	Viromes	soil_T42_15_1_55	Soil	CheckAMG	Pfam	PF03102	NeuB family	229.81	3.94647e-67	TRUE	0.716334	high						scaffold_424_c1	TRUE	TRUE	453	3339		3339		10	TRUE	TRUE	TRUE	FALSE	FALSE	FALSE	FALSE	FALSE	TRUE	TRUE		FALSE	FALSE	FALSE	FALSE	FALSE	FALSE	FALSE
scaffold_424_c1_3	Viromes	soil_T42_15_1_55	Soil	VIBRANT	KEGG	K05304	NANS, SAS; sialic acid synthase [EC:2.5.1.56 2.5.1.57 2.5.1.132]	339.4	3.5e-101	TRUE			FALSE	TRUE	FALSE	FALSE	TRUE	scaffold_424_c1	TRUE	TRUE	453	3339		3339		10	TRUE	TRUE	TRUE	FALSE	FALSE	FALSE	FALSE	FALSE	TRUE	TRUE		FALSE	FALSE	FALSE	FALSE	FALSE	FALSE	FALSE
scaffold_424_c1_3	Viromes	soil_T42_15_1_55	Soil	VIBRANT	Pfam	PF03102	NeuB family	228.1	8.7e-68	TRUE	0.716334	high						scaffold_424_c1	TRUE	TRUE	453	3339		3339		10	TRUE	TRUE	TRUE	FALSE	FALSE	FALSE	FALSE	FALSE	TRUE	TRUE		FALSE	FALSE	FALSE	FALSE	FALSE	FALSE	FALSE
scaffold_424_c1_5	Mixed metagenomes	soil_T42_15_1_43	Soil	CheckAMG	FOAM	HMMsoil8469	gmd, GMDS; GDPmannose 4,6-dehydratase [EC:4.2.1.47]	266.785	1.77233e-78	TRUE	0.620301	high	FALSE	TRUE	FALSE	FALSE	TRUE	scaffold_424_c1	FALSE	TRUE	462	1425					FALSE	FALSE	TRUE	TRUE	TRUE	TRUE	TRUE	FALSE	FALSE	FALSE	3	TRUE	FALSE	FALSE	FALSE	FALSE	FALSE	TRUE
scaffold_424_c1_5	Mixed metagenomes	soil_T42_15_1_43	Soil	CheckAMG	Pfam	PF16363	GDP-mannose 4,6 dehydratase	342.769	2.49711e-101	TRUE			FALSE	FALSE	FALSE	FALSE	TRUE	scaffold_424_c1	FALSE	TRUE	462	1425					FALSE	FALSE	TRUE	TRUE	TRUE	TRUE	TRUE	FALSE	FALSE	FALSE	3	TRUE	FALSE	FALSE	FALSE	FALSE	FALSE	TRUE
scaffold_424_c1_5	Mixed metagenomes	soil_T42_15_1_43	Soil	DRAM-V	Pfam	PF01370	NAD dependent epimerase/dehydratase family	105	1.829e-25	TRUE								scaffold_424_c1	FALSE	TRUE	462	1425					FALSE	FALSE	TRUE	TRUE	TRUE	TRUE	TRUE	FALSE	FALSE	FALSE	3	TRUE	FALSE	FALSE	FALSE	FALSE	FALSE	TRUE
scaffold_424_c1_5	Mixed metagenomes	soil_T42_15_1_43	Soil	DRAM-V	Pfam	PF04321	RmlD substrate binding domain	68	4.958e-13	TRUE								scaffold_424_c1	FALSE	TRUE	462	1425					FALSE	FALSE	TRUE	TRUE	TRUE	TRUE	TRUE	FALSE	FALSE	FALSE	3	TRUE	FALSE	FALSE	FALSE	FALSE	FALSE	TRUE
scaffold_424_c1_56	Viromes	soil_T42_15_2_56	Soil	DRAM-V	Pfam	PF13385	Concanavalin A-like lectin; extracellular arabinase	50	2.402e-06	TRUE			FALSE	TRUE	FALSE	FALSE	FALSE	scaffold_424_c1	TRUE	TRUE	723	4977					FALSE	FALSE	FALSE	TRUE	TRUE	TRUE	TRUE	FALSE	FALSE	FALSE	2	TRUE	FALSE	FALSE	FALSE	FALSE	FALSE	FALSE
scaffold_424_c1_56	Viromes	soil_T42_15_3_57	Soil	DRAM-V	Pfam	PF00534	Glycosyl transferases group 1	55	2.18e-08	TRUE			TRUE	FALSE	FALSE	FALSE	FALSE	scaffold_424_c1	TRUE	TRUE	5313	5709					FALSE	FALSE	FALSE	TRUE	TRUE	TRUE	TRUE	FALSE	FALSE	FALSE	1	TRUE	FALSE	FALSE	FALSE	FALSE	FALSE	FALSE
scaffold_424_c1_8	Mixed metagenomes	soil_T42_15_1_43	Soil	CheckAMG	FOAM	HMMsoil17802	galE, GALE; UDP-glucose 4-epimerase [EC:5.1.3.2]	115.524	2.15038e-32	TRUE	0.572925	medium	FALSE	TRUE	FALSE	FALSE	TRUE	scaffold_424_c1	FALSE	TRUE	1425	945					FALSE	FALSE	FALSE	TRUE	TRUE	TRUE	TRUE	FALSE	FALSE	FALSE	3	TRUE	FALSE	FALSE	FALSE	FALSE	FALSE	TRUE
scaffold_424_c1_8	Mixed metagenomes	soil_T42_15_1_43	Soil	CheckAMG	KEGG	K19997	gnu; GlcNAc-P-P-Und epimerase [EC:5.1.3.26]	238.586	1.04386e-69	TRUE								scaffold_424_c1	FALSE	TRUE	1425	945					FALSE	FALSE	FALSE	TRUE	TRUE	TRUE	TRUE	FALSE	FALSE	FALSE	3	TRUE	FALSE	FALSE	FALSE	FALSE	FALSE	TRUE
scaffold_424_c1_8	Mixed metagenomes	soil_T42_15_1_43	Soil	CheckAMG	PHROG	phrog_540	nucleotide-sugar epimerase	106.936	8.75981e-30	TRUE			FALSE	FALSE	FALSE	FALSE	TRUE	scaffold_424_c1	FALSE	TRUE	1425	945					FALSE	FALSE	FALSE	TRUE	TRUE	TRUE	TRUE	FALSE	FALSE	FALSE	3	TRUE	FALSE	FALSE	FALSE	FALSE	FALSE	TRUE
scaffold_424_c1_8	Mixed metagenomes	soil_T42_15_1_43	Soil	CheckAMG	Pfam	PF01370	NAD dependent epimerase/dehydratase family	90.7104	9.32503e-25	TRUE								scaffold_424_c1	FALSE	TRUE	1425	945					FALSE	FALSE	FALSE	TRUE	TRUE	TRUE	TRUE	FALSE	FALSE	FALSE	3	TRUE	FALSE	FALSE	FALSE	FALSE	FALSE	TRUE
scaffold_424_c1_8	Mixed metagenomes	soil_T42_15_1_43	Soil	DRAM-V	Pfam	PF01073	3-beta hydroxysteroid dehydrogenase/isomerase family	108	1.277e-25	TRUE	0.626029	high						scaffold_424_c1	FALSE	TRUE	1425	945					FALSE	FALSE	FALSE	TRUE	TRUE	TRUE	TRUE	FALSE	FALSE	FALSE	3	TRUE	FALSE	FALSE	FALSE	FALSE	FALSE	TRUE
scaffold_424_c1_8	Mixed metagenomes	soil_T42_15_1_43	Soil	DRAM-V	Pfam	PF01370	NAD dependent epimerase/dehydratase family	102	1.259e-23	TRUE								scaffold_424_c1	FALSE	TRUE	1425	945					FALSE	FALSE	FALSE	TRUE	TRUE	TRUE	TRUE	FALSE	FALSE	FALSE	3	TRUE	FALSE	FALSE	FALSE	FALSE	FALSE	TRUE
scaffold_424_c1_8	Mixed metagenomes	soil_T42_15_1_43	Soil	DRAM-V	Pfam	PF04321	RmlD substrate binding domain	98	2.655e-22	TRUE								scaffold_424_c1	FALSE	TRUE	1425	945					FALSE	FALSE	FALSE	TRUE	TRUE	TRUE	TRUE	FALSE	FALSE	FALSE	3	TRUE	FALSE	FALSE	FALSE	FALSE	FALSE	TRUE
scaffold_4250_c1_10	Viromes	soil_T42_15_2_56	Soil	DRAM-V	Pfam	PF01050	manA; mannose-6-phosphate isomerase	62	6.564e-12	TRUE	0.728164	high						scaffold_4250_c1	TRUE	TRUE	555	459					FALSE	FALSE	FALSE	TRUE	TRUE	TRUE	TRUE	FALSE	FALSE	FALSE	3	TRUE	FALSE	FALSE	FALSE	FALSE	FALSE	TRUE
scaffold_4250_c1_18	Viromes	soil_T42_15_2_56	Soil	CheckAMG	KEGG	K01737	queD, ptpS, PTS; 6-pyruvoyltetrahydropterin/6-carboxytetrahydropterin synthase [EC:4.2.3.12 4.1.2.50]	103.882	1.61849e-28	TRUE	0.467	medium	TRUE	FALSE	FALSE	FALSE	FALSE	scaffold_4250_c1	TRUE	TRUE	3918	1074					FALSE	FALSE	FALSE	TRUE	TRUE	TRUE	TRUE	FALSE	FALSE	TRUE	3	TRUE	FALSE	FALSE	FALSE	FALSE	FALSE	FALSE
scaffold_4250_c1_18	Viromes	soil_T42_15_2_56	Soil	CheckAMG	Pfam	PF01242	6-pyruvoyl tetrahydropterin synthase	92.8137	2.19649e-25	TRUE								scaffold_4250_c1	TRUE	TRUE	3918	1074					FALSE	FALSE	FALSE	TRUE	TRUE	TRUE	TRUE	FALSE	FALSE	TRUE	3	TRUE	FALSE	FALSE	FALSE	FALSE	FALSE	FALSE
scaffold_4250_c1_18	Viromes	soil_T42_15_2_56	Soil	DRAM-V	Pfam	PF01242	6-pyruvoyl tetrahydropterin synthase	94	1.694e-23	TRUE								scaffold_4250_c1	TRUE	TRUE	3918	1074					FALSE	FALSE	FALSE	TRUE	TRUE	TRUE	TRUE	FALSE	FALSE	TRUE	3	TRUE	FALSE	FALSE	FALSE	FALSE	FALSE	FALSE
scaffold_4250_c1_18	Viromes	soil_T42_15_2_56	Soil	VIBRANT	KEGG	K01737	queD, ptpS, PTS; 6-pyruvoyltetrahydropterin/6-carboxytetrahydropterin synthase [EC:4.2.3.12 4.1.2.50]	119	5.6e-34	TRUE	0.467	medium	TRUE	FALSE	FALSE	FALSE	FALSE	scaffold_4250_c1	TRUE	TRUE	3918	1074					FALSE	FALSE	FALSE	TRUE	TRUE	TRUE	TRUE	FALSE	FALSE	TRUE	3	TRUE	FALSE	FALSE	FALSE	FALSE	FALSE	FALSE
scaffold_4250_c1_18	Viromes	soil_T42_15_2_56	Soil	VIBRANT	Pfam	PF01242	6-pyruvoyl tetrahydropterin synthase	89.6	2.8e-25	TRUE								scaffold_4250_c1	TRUE	TRUE	3918	1074					FALSE	FALSE	FALSE	TRUE	TRUE	TRUE	TRUE	FALSE	FALSE	TRUE	3	TRUE	FALSE	FALSE	FALSE	FALSE	FALSE	FALSE
scaffold_4250_c1_9	Viromes	soil_T42_15_2_56	Soil	CheckAMG	KEGG	K18431	legF, ptmB; CMP-N,N'-diacetyllegionaminic acid synthase [EC:2.7.7.82]	153.242	9.86779e-44	TRUE			FALSE	TRUE	FALSE	FALSE	TRUE	scaffold_4250_c1	TRUE	TRUE		1014					FALSE	FALSE	FALSE	TRUE	TRUE	TRUE	TRUE	FALSE	FALSE	TRUE	3	TRUE	FALSE	FALSE	FALSE	FALSE	FALSE	TRUE
scaffold_4250_c1_9	Viromes	soil_T42_15_2_56	Soil	CheckAMG	Pfam	PF02348	Cytidylyltransferase	88.5615	7.80332e-24	TRUE			FALSE	FALSE	FALSE	FALSE	TRUE	scaffold_4250_c1	TRUE	TRUE		1014					FALSE	FALSE	FALSE	TRUE	TRUE	TRUE	TRUE	FALSE	FALSE	TRUE	3	TRUE	FALSE	FALSE	FALSE	FALSE	FALSE	TRUE
scaffold_4250_c1_9	Viromes	soil_T42_15_2_56	Soil	DRAM-V	Pfam	PF02348	Cytidylyltransferase	135	1.472e-36	TRUE			FALSE	FALSE	FALSE	FALSE	TRUE	scaffold_4250_c1	TRUE	TRUE		1014					FALSE	FALSE	FALSE	TRUE	TRUE	TRUE	TRUE	FALSE	FALSE	TRUE	3	TRUE	FALSE	FALSE	FALSE	FALSE	FALSE	TRUE
scaffold_4250_c1_9	Viromes	soil_T42_15_2_56	Soil	VIBRANT	KEGG	K00983	neuA; N-acylneuraminate cytidylyltransferase [EC:2.7.7.43]	176.4	1.8e-51	TRUE			FALSE	TRUE	FALSE	FALSE	TRUE	scaffold_4250_c1	TRUE	TRUE		1014					FALSE	FALSE	FALSE	TRUE	TRUE	TRUE	TRUE	FALSE	FALSE	TRUE	3	TRUE	FALSE	FALSE	FALSE	FALSE	FALSE	TRUE
scaffold_4250_c1_9	Viromes	soil_T42_15_2_56	Soil	VIBRANT	Pfam	PF02348	Cytidylyltransferase	89.6	5.4e-25	TRUE			FALSE	FALSE	FALSE	FALSE	TRUE	scaffold_4250_c1	TRUE	TRUE		1014					FALSE	FALSE	FALSE	TRUE	TRUE	TRUE	TRUE	FALSE	FALSE	TRUE	3	TRUE	FALSE	FALSE	FALSE	FALSE	FALSE	TRUE
scaffold_4251_c1_13	Viromes	soil_T42_15_2_56	Soil	CheckAMG	KEGG	K07257	spsF; spore coat polysaccharide biosynthesis protein SpsF	192.164	2.05449e-55	TRUE								scaffold_4251_c1	TRUE	FALSE	1350						FALSE	FALSE	FALSE	TRUE	TRUE	TRUE	TRUE	FALSE	FALSE	FALSE	3	TRUE	FALSE	FALSE	FALSE	FALSE	FALSE	TRUE
scaffold_4251_c1_13	Viromes	soil_T42_15_2_56	Soil	DRAM-V	Pfam	PF02348	Cytidylyltransferase	88	8.451e-20	TRUE			FALSE	FALSE	FALSE	FALSE	TRUE	scaffold_4251_c1	TRUE	FALSE	1350						FALSE	FALSE	FALSE	TRUE	TRUE	TRUE	TRUE	FALSE	FALSE	FALSE	3	TRUE	FALSE	FALSE	FALSE	FALSE	FALSE	TRUE
scaffold_4251_c1_7	Viromes	soil_T42_15_2_56	Soil	CheckAMG	CAMPER	K01666	4-hydroxy 2-oxovalerate aldolase [EC:4.1.3.39]	312.405	9.32833e-92	TRUE	0.808765	very high						scaffold_4251_c1	TRUE	FALSE		3588					FALSE	FALSE	FALSE	TRUE	TRUE	TRUE	TRUE	FALSE	FALSE	FALSE	3	TRUE	FALSE	FALSE	FALSE	FALSE	FALSE	TRUE
scaffold_4251_c1_7	Viromes	soil_T42_15_2_56	Soil	CheckAMG	CAMPER	K01666	mhpE; 4-hydroxy 2-oxovalerate aldolase [EC:4.1.3.39]	312.405	9.32833e-92	TRUE	0.808765	very high						scaffold_4251_c1	TRUE	FALSE		3588					FALSE	FALSE	FALSE	TRUE	TRUE	TRUE	TRUE	FALSE	FALSE	FALSE	3	TRUE	FALSE	FALSE	FALSE	FALSE	FALSE	TRUE
scaffold_4251_c1_7	Viromes	soil_T42_15_2_56	Soil	CheckAMG	FOAM	HMMsoil8305	mhpE; 4-hydroxy 2-oxovalerate aldolase [EC:4.1.3.39]	221.474	2.85013e-64	TRUE	0.808765	very high						scaffold_4251_c1	TRUE	FALSE		3588					FALSE	FALSE	FALSE	TRUE	TRUE	TRUE	TRUE	FALSE	FALSE	FALSE	3	TRUE	FALSE	FALSE	FALSE	FALSE	FALSE	TRUE
scaffold_4251_c1_7	Viromes	soil_T42_15_2_56	Soil	CheckAMG	KEGG	K01666	4-hydroxy 2-oxovalerate aldolase [EC:4.1.3.39]	321.944	1.21217e-94	TRUE	0.808765	very high						scaffold_4251_c1	TRUE	FALSE		3588					FALSE	FALSE	FALSE	TRUE	TRUE	TRUE	TRUE	FALSE	FALSE	FALSE	3	TRUE	FALSE	FALSE	FALSE	FALSE	FALSE	TRUE
scaffold_4251_c1_7	Viromes	soil_T42_15_2_56	Soil	CheckAMG	KEGG	K01666	mhpE; 4-hydroxy 2-oxovalerate aldolase [EC:4.1.3.39]	321.944	1.21217e-94	TRUE	0.808765	very high						scaffold_4251_c1	TRUE	FALSE		3588					FALSE	FALSE	FALSE	TRUE	TRUE	TRUE	TRUE	FALSE	FALSE	FALSE	3	TRUE	FALSE	FALSE	FALSE	FALSE	FALSE	TRUE
scaffold_4251_c1_7	Viromes	soil_T42_15_2_56	Soil	CheckAMG	Pfam	PF00682	HMGL-like	129.33	2.46089e-36	TRUE								scaffold_4251_c1	TRUE	FALSE		3588					FALSE	FALSE	FALSE	TRUE	TRUE	TRUE	TRUE	FALSE	FALSE	FALSE	3	TRUE	FALSE	FALSE	FALSE	FALSE	FALSE	TRUE
scaffold_4251_c1_7	Viromes	soil_T42_15_2_56	Soil	DRAM-V	KEGG	K01666	4-hydroxy 2-oxovalerate aldolase [EC:4.1.3.39] [RN:R00750]	326.7	7.8e-96	TRUE	0.808765	very high						scaffold_4251_c1	TRUE	FALSE		3588					FALSE	FALSE	FALSE	TRUE	TRUE	TRUE	TRUE	FALSE	FALSE	FALSE	3	TRUE	FALSE	FALSE	FALSE	FALSE	FALSE	TRUE
scaffold_4251_c1_7	Viromes	soil_T42_15_2_56	Soil	DRAM-V	Pfam	PF00682	HMGL-like	170	3.801e-46	TRUE								scaffold_4251_c1	TRUE	FALSE		3588					FALSE	FALSE	FALSE	TRUE	TRUE	TRUE	TRUE	FALSE	FALSE	FALSE	3	TRUE	FALSE	FALSE	FALSE	FALSE	FALSE	TRUE
scaffold_4251_c1_8	Viromes	soil_T42_15_2_56	Soil	CheckAMG	FOAM	HMMsoil90451	hisF; imidazole glycerol-phosphate synthase subunit HisF [EC:4.3.2.10]	273.484	1.46717e-80	TRUE	0.823344	very high						scaffold_4251_c1	TRUE	FALSE		2547					FALSE	FALSE	FALSE	TRUE	TRUE	TRUE	TRUE	FALSE	FALSE	FALSE	3	TRUE	FALSE	FALSE	FALSE	FALSE	FALSE	TRUE
scaffold_4251_c1_8	Viromes	soil_T42_15_2_56	Soil	CheckAMG	KEGG	K02500	hisF; imidazole glycerol-phosphate synthase subunit HisF [EC:4.3.2.10]	304.209	2.48656e-89	TRUE	0.823344	very high						scaffold_4251_c1	TRUE	FALSE		2547					FALSE	FALSE	FALSE	TRUE	TRUE	TRUE	TRUE	FALSE	FALSE	FALSE	3	TRUE	FALSE	FALSE	FALSE	FALSE	FALSE	TRUE
scaffold_4251_c1_8	Viromes	soil_T42_15_2_56	Soil	CheckAMG	Pfam	PF00977	Histidine biosynthesis protein	209.266	8.00799e-61	TRUE	0.825603	very high						scaffold_4251_c1	TRUE	FALSE		2547					FALSE	FALSE	FALSE	TRUE	TRUE	TRUE	TRUE	FALSE	FALSE	FALSE	3	TRUE	FALSE	FALSE	FALSE	FALSE	FALSE	TRUE
scaffold_4251_c1_8	Viromes	soil_T42_15_2_56	Soil	DRAM-V	Pfam	PF00977	Histidine biosynthesis protein	205	1.95e-59	TRUE	0.825603	very high						scaffold_4251_c1	TRUE	FALSE		2547					FALSE	FALSE	FALSE	TRUE	TRUE	TRUE	TRUE	FALSE	FALSE	FALSE	3	TRUE	FALSE	FALSE	FALSE	FALSE	FALSE	TRUE
scaffold_4251_c1_9	Viromes	soil_T42_15_3_57	Soil	CheckAMG	KEGG	K06920	queC; 7-cyano-7-deazaguanine synthase [EC:6.3.4.20]	270.976	4.56574e-79	TRUE	0.468197	medium	TRUE	FALSE	FALSE	FALSE	TRUE	scaffold_4251_c1	TRUE	FALSE		1125					FALSE	FALSE	FALSE	TRUE	TRUE	TRUE	TRUE	FALSE	FALSE	TRUE	2	TRUE	FALSE	FALSE	FALSE	FALSE	FALSE	TRUE
scaffold_4251_c1_9	Viromes	soil_T42_15_3_57	Soil	CheckAMG	PHROG	phrog_1550	QueC-like queuosine biosynthesis	206.16	1.53946e-59	TRUE								scaffold_4251_c1	TRUE	FALSE		1125					FALSE	FALSE	FALSE	TRUE	TRUE	TRUE	TRUE	FALSE	FALSE	TRUE	2	TRUE	FALSE	FALSE	FALSE	FALSE	FALSE	TRUE
scaffold_4251_c1_9	Viromes	soil_T42_15_3_57	Soil	CheckAMG	Pfam	PF06508	Queuosine biosynthesis protein QueC	210.299	4.8113e-61	TRUE								scaffold_4251_c1	TRUE	FALSE		1125					FALSE	FALSE	FALSE	TRUE	TRUE	TRUE	TRUE	FALSE	FALSE	TRUE	2	TRUE	FALSE	FALSE	FALSE	FALSE	FALSE	TRUE
scaffold_4251_c1_9	Viromes	soil_T42_15_3_57	Soil	DRAM-V	Pfam	PF06508	Queuosine biosynthesis protein QueC	219	2.261e-64	TRUE								scaffold_4251_c1	TRUE	FALSE		1125					FALSE	FALSE	FALSE	TRUE	TRUE	TRUE	TRUE	FALSE	FALSE	TRUE	2	TRUE	FALSE	FALSE	FALSE	FALSE	FALSE	TRUE
scaffold_4251_c1_9	Viromes	soil_T42_15_3_57	Soil	VIBRANT	KEGG	K06920	queC; 7-cyano-7-deazaguanine synthase [EC:6.3.4.20]	269.8	5e-80	TRUE	0.468197	medium	TRUE	FALSE	FALSE	FALSE	TRUE	scaffold_4251_c1	TRUE	FALSE		1125					FALSE	FALSE	FALSE	TRUE	TRUE	TRUE	TRUE	FALSE	FALSE	TRUE	2	TRUE	FALSE	FALSE	FALSE	FALSE	FALSE	TRUE
scaffold_4251_c1_9	Viromes	soil_T42_15_3_57	Soil	VIBRANT	Pfam	PF06508	Queuosine biosynthesis protein QueC	209.5	5.3e-62	TRUE								scaffold_4251_c1	TRUE	FALSE		1125					FALSE	FALSE	FALSE	TRUE	TRUE	TRUE	TRUE	FALSE	FALSE	TRUE	2	TRUE	FALSE	FALSE	FALSE	FALSE	FALSE	TRUE
scaffold_4252_c1_2	Viromes	soil_T42_15_2_56	Soil	CheckAMG	KEGG	K03797	E3.4.21.102, prc, ctpA; carboxyl-terminal processing protease [EC:3.4.21.102]	290.137	7.38696e-85	TRUE			TRUE	FALSE	FALSE	FALSE	FALSE	scaffold_4252_c1	FALSE	FALSE		1500					FALSE	FALSE	FALSE	TRUE	TRUE	TRUE	TRUE	FALSE	FALSE	FALSE	3	TRUE	FALSE	FALSE	FALSE	FALSE	FALSE	TRUE
scaffold_4252_c1_2	Viromes	soil_T42_15_2_56	Soil	DRAM-V	MEROPS	S41A	Catlytic type: Serine; recognizes a C-terminal tripeptide, Xaa-Yaa-Zaa, in which Xaa is preferably Ala or Leu, Yaa is preferably Ala or Tyr and Zaa is preferably Ala and cleaves at a variable distance from the C-terminus; important for the degradation of incorrectly synthesized proteins			TRUE								scaffold_4252_c1	FALSE	FALSE		1500					FALSE	FALSE	FALSE	TRUE	TRUE	TRUE	TRUE	FALSE	FALSE	FALSE	3	TRUE	FALSE	FALSE	FALSE	FALSE	FALSE	TRUE
scaffold_4252_c1_5	Viromes	soil_T42_15_2_56	Soil	CheckAMG	KEGG	K02990	RP-S6, MRPS6, rpsF; small subunit ribosomal protein S6	61.9927	8.94121e-16	TRUE								scaffold_4252_c1	FALSE	TRUE	489	291					FALSE	FALSE	FALSE	TRUE	TRUE	TRUE	TRUE	FALSE	FALSE	FALSE	3	TRUE	FALSE	FALSE	FALSE	FALSE	FALSE	TRUE
scaffold_4252_c1_5	Viromes	soil_T42_15_2_56	Soil	CheckAMG	Pfam	PF01250	Ribosomal protein S6	73.1222	2.37931e-19	TRUE								scaffold_4252_c1	FALSE	TRUE	489	291					FALSE	FALSE	FALSE	TRUE	TRUE	TRUE	TRUE	FALSE	FALSE	FALSE	3	TRUE	FALSE	FALSE	FALSE	FALSE	FALSE	TRUE
scaffold_4252_c1_5	Viromes	soil_T42_15_2_56	Soil	DRAM-V	KEGG	K02990	small subunit ribosomal protein S6	59.7	8.5e-15	TRUE								scaffold_4252_c1	FALSE	TRUE	489	291					FALSE	FALSE	FALSE	TRUE	TRUE	TRUE	TRUE	FALSE	FALSE	FALSE	3	TRUE	FALSE	FALSE	FALSE	FALSE	FALSE	TRUE
scaffold_4254_c1_3	Viromes	soil_T42_15_1_55	Soil	CheckAMG	FOAM	HMMsoil4888	E3.2.1.4; endoglucanase [EC:3.2.1.4]	100.529	1.25672e-27	TRUE	0.5	medium	TRUE	TRUE	FALSE	FALSE	FALSE	scaffold_4254_c1	TRUE	FALSE		909					FALSE	FALSE	FALSE	TRUE	TRUE	TRUE	TRUE	FALSE	FALSE	FALSE	2	TRUE	FALSE	FALSE	FALSE	FALSE	FALSE	TRUE
scaffold_4254_c1_3	Viromes	soil_T42_15_1_55	Soil	CheckAMG	Pfam	PF08787	Alginate lyase	100.158	1.90987e-27	TRUE								scaffold_4254_c1	TRUE	FALSE		909					FALSE	FALSE	FALSE	TRUE	TRUE	TRUE	TRUE	FALSE	FALSE	FALSE	2	TRUE	FALSE	FALSE	FALSE	FALSE	FALSE	TRUE
scaffold_4254_c1_3	Viromes	soil_T42_15_1_55	Soil	DRAM-V	dbCAN	PL7	PL7 poly(beta-mannuronate) lyase / M-specific alginate lyase (EC 4.2.2.3); alpha-L-guluronate lyase / G-specific alginate lyase (EC 4.2.2.11); poly-(MG)-lyase / MG-specific alginate lyase (EC 4.2.2.-); endo-beta-1,4-glucuronan lyase (EC 4.2.2.14)	83.8	2e-22	TRUE	1	very high						scaffold_4254_c1	TRUE	FALSE		909					FALSE	FALSE	FALSE	TRUE	TRUE	TRUE	TRUE	FALSE	FALSE	FALSE	2	TRUE	FALSE	FALSE	FALSE	FALSE	FALSE	TRUE
scaffold_4255_c1_15	Viromes	soil_T42_15_3_57	Soil	CheckAMG	FOAM	HMMsoil13584	dcd; dCTP deaminase [EC:3.5.4.13]	139.519	8.76834e-40	TRUE			FALSE	FALSE	FALSE	FALSE	TRUE	scaffold_4255_c1	TRUE	FALSE	4785						FALSE	FALSE	FALSE	TRUE	TRUE	TRUE	TRUE	FALSE	FALSE	FALSE	2	TRUE	FALSE	FALSE	FALSE	FALSE	FALSE	TRUE
scaffold_4255_c1_15	Viromes	soil_T42_15_3_57	Soil	CheckAMG	KEGG	K01494	dcd; dCTP deaminase [EC:3.5.4.13]	162.648	2.54649e-46	TRUE			FALSE	FALSE	FALSE	FALSE	TRUE	scaffold_4255_c1	TRUE	FALSE	4785						FALSE	FALSE	FALSE	TRUE	TRUE	TRUE	TRUE	FALSE	FALSE	FALSE	2	TRUE	FALSE	FALSE	FALSE	FALSE	FALSE	TRUE
scaffold_4255_c1_15	Viromes	soil_T42_15_3_57	Soil	CheckAMG	PHROG	phrog_1663	dCTP deaminase	174.709	4.79329e-50	TRUE			FALSE	FALSE	FALSE	FALSE	TRUE	scaffold_4255_c1	TRUE	FALSE	4785						FALSE	FALSE	FALSE	TRUE	TRUE	TRUE	TRUE	FALSE	FALSE	FALSE	2	TRUE	FALSE	FALSE	FALSE	FALSE	FALSE	TRUE
scaffold_4255_c1_15	Viromes	soil_T42_15_3_57	Soil	CheckAMG	Pfam	PF22769	dCTP deaminase-like	99.6756	3.86975e-27	TRUE	0.5	medium	FALSE	FALSE	FALSE	FALSE	TRUE	scaffold_4255_c1	TRUE	FALSE	4785						FALSE	FALSE	FALSE	TRUE	TRUE	TRUE	TRUE	FALSE	FALSE	FALSE	2	TRUE	FALSE	FALSE	FALSE	FALSE	FALSE	TRUE
scaffold_4255_c1_15	Viromes	soil_T42_15_3_57	Soil	DRAM-V	KEGG	K01494	dCTP deaminase [EC:3.5.4.13] [RN:R02325]	175.5	3.2e-50	TRUE			FALSE	FALSE	FALSE	FALSE	TRUE	scaffold_4255_c1	TRUE	FALSE	4785						FALSE	FALSE	FALSE	TRUE	TRUE	TRUE	TRUE	FALSE	FALSE	FALSE	2	TRUE	FALSE	FALSE	FALSE	FALSE	FALSE	TRUE
scaffold_4259_c1_3	Viromes	soil_T42_15_2_56	Soil	CheckAMG	Pfam	PF13385	Concanavalin A-like lectin/glucanases superfamily	65.8741	6.67759e-17	TRUE			FALSE	TRUE	FALSE	FALSE	FALSE	scaffold_4259_c1	TRUE	TRUE		3966					FALSE	FALSE	FALSE	TRUE	TRUE	TRUE	TRUE	FALSE	FALSE	FALSE	2	TRUE	FALSE	FALSE	FALSE	FALSE	FALSE	TRUE
scaffold_4259_c1_3	Viromes	soil_T42_15_2_56	Soil	DRAM-V	Pfam	PF13385	Concanavalin A-like lectin; extracellular arabinase	67	4.986e-12	TRUE			FALSE	TRUE	FALSE	FALSE	FALSE	scaffold_4259_c1	TRUE	TRUE		3966					FALSE	FALSE	FALSE	TRUE	TRUE	TRUE	TRUE	FALSE	FALSE	FALSE	2	TRUE	FALSE	FALSE	FALSE	FALSE	FALSE	TRUE
scaffold_425_c1_55	Viromes	soil_T42_15_2_56	Soil	CheckAMG	KEGG	K01495	GCH1, folE; GTP cyclohydrolase IA [EC:3.5.4.16]	219.522	1.05042e-63	TRUE	0.662607	high	FALSE	FALSE	FALSE	FALSE	TRUE	scaffold_425_c1	TRUE	TRUE	4044	1719					TRUE	TRUE	TRUE	TRUE	TRUE	TRUE	TRUE	FALSE	TRUE	TRUE	2	TRUE	FALSE	FALSE	FALSE	FALSE	FALSE	FALSE
scaffold_425_c1_55	Viromes	soil_T42_15_2_56	Soil	CheckAMG	PHROG	phrog_2197	GTP cyclohydrolase	182.415	9.21976e-53	TRUE			FALSE	FALSE	FALSE	FALSE	TRUE	scaffold_425_c1	TRUE	TRUE	4044	1719					TRUE	TRUE	TRUE	TRUE	TRUE	TRUE	TRUE	FALSE	TRUE	TRUE	2	TRUE	FALSE	FALSE	FALSE	FALSE	FALSE	FALSE
scaffold_425_c1_55	Viromes	soil_T42_15_2_56	Soil	CheckAMG	Pfam	PF01227	GTP cyclohydrolase I	179.882	4.72683e-52	TRUE			FALSE	FALSE	FALSE	FALSE	TRUE	scaffold_425_c1	TRUE	TRUE	4044	1719					TRUE	TRUE	TRUE	TRUE	TRUE	TRUE	TRUE	FALSE	TRUE	TRUE	2	TRUE	FALSE	FALSE	FALSE	FALSE	FALSE	FALSE
scaffold_425_c1_55	Viromes	soil_T42_15_2_56	Soil	DRAM-V	Pfam	PF01227	GTP cyclohydrolase I	191	6.286e-56	TRUE			FALSE	FALSE	FALSE	FALSE	TRUE	scaffold_425_c1	TRUE	TRUE	4044	1719					TRUE	TRUE	TRUE	TRUE	TRUE	TRUE	TRUE	FALSE	TRUE	TRUE	2	TRUE	FALSE	FALSE	FALSE	FALSE	FALSE	FALSE
scaffold_425_c1_55	Viromes	soil_T42_15_2_56	Soil	VIBRANT	KEGG	K01495	GCH1, folE; GTP cyclohydrolase IA [EC:3.5.4.16]	226	1.4e-66	TRUE	0.662607	high	FALSE	FALSE	FALSE	FALSE	TRUE	scaffold_425_c1	TRUE	TRUE	4044	1719					TRUE	TRUE	TRUE	TRUE	TRUE	TRUE	TRUE	FALSE	TRUE	TRUE	2	TRUE	FALSE	FALSE	FALSE	FALSE	FALSE	FALSE
scaffold_425_c1_55	Viromes	soil_T42_15_2_56	Soil	VIBRANT	Pfam	PF01227	GTP cyclohydrolase I	180.6	3.7e-53	TRUE			FALSE	FALSE	FALSE	FALSE	TRUE	scaffold_425_c1	TRUE	TRUE	4044	1719					TRUE	TRUE	TRUE	TRUE	TRUE	TRUE	TRUE	FALSE	TRUE	TRUE	2	TRUE	FALSE	FALSE	FALSE	FALSE	FALSE	FALSE
scaffold_425_c1_59	Viromes	soil_T42_15_2_56	Soil	CheckAMG	KEGG	K01737	queD, ptpS, PTS; 6-pyruvoyltetrahydropterin/6-carboxytetrahydropterin synthase [EC:4.2.3.12 4.1.2.50]	130.425	1.24211e-36	TRUE	0.467	medium	TRUE	FALSE	FALSE	FALSE	FALSE	scaffold_425_c1	TRUE	TRUE	1719	693					FALSE	FALSE	FALSE	TRUE	TRUE	TRUE	TRUE	FALSE	TRUE	TRUE	2	TRUE	FALSE	FALSE	FALSE	FALSE	FALSE	FALSE
scaffold_425_c1_59	Viromes	soil_T42_15_2_56	Soil	CheckAMG	PHROG	phrog_2389	QueD-like 6-pyruvoyl-tetrahydropterin synthase	114.03	7.2715e-32	TRUE								scaffold_425_c1	TRUE	TRUE	1719	693					FALSE	FALSE	FALSE	TRUE	TRUE	TRUE	TRUE	FALSE	TRUE	TRUE	2	TRUE	FALSE	FALSE	FALSE	FALSE	FALSE	FALSE
scaffold_425_c1_59	Viromes	soil_T42_15_2_56	Soil	CheckAMG	Pfam	PF01242	6-pyruvoyl tetrahydropterin synthase	120.428	6.12308e-34	TRUE								scaffold_425_c1	TRUE	TRUE	1719	693					FALSE	FALSE	FALSE	TRUE	TRUE	TRUE	TRUE	FALSE	TRUE	TRUE	2	TRUE	FALSE	FALSE	FALSE	FALSE	FALSE	FALSE
scaffold_425_c1_59	Viromes	soil_T42_15_2_56	Soil	DRAM-V	Pfam	PF01242	6-pyruvoyl tetrahydropterin synthase	111	1.142e-28	TRUE								scaffold_425_c1	TRUE	TRUE	1719	693					FALSE	FALSE	FALSE	TRUE	TRUE	TRUE	TRUE	FALSE	TRUE	TRUE	2	TRUE	FALSE	FALSE	FALSE	FALSE	FALSE	FALSE
scaffold_425_c1_59	Viromes	soil_T42_15_2_56	Soil	VIBRANT	KEGG	K01737	queD, ptpS, PTS; 6-pyruvoyltetrahydropterin/6-carboxytetrahydropterin synthase [EC:4.2.3.12 4.1.2.50]	144.9	7.1e-42	TRUE	0.467	medium	TRUE	FALSE	FALSE	FALSE	FALSE	scaffold_425_c1	TRUE	TRUE	1719	693					FALSE	FALSE	FALSE	TRUE	TRUE	TRUE	TRUE	FALSE	TRUE	TRUE	2	TRUE	FALSE	FALSE	FALSE	FALSE	FALSE	FALSE
scaffold_425_c1_59	Viromes	soil_T42_15_2_56	Soil	VIBRANT	Pfam	PF01242	6-pyruvoyl tetrahydropterin synthase	129.7	1.1e-37	TRUE								scaffold_425_c1	TRUE	TRUE	1719	693					FALSE	FALSE	FALSE	TRUE	TRUE	TRUE	TRUE	FALSE	TRUE	TRUE	2	TRUE	FALSE	FALSE	FALSE	FALSE	FALSE	FALSE
scaffold_425_c1_61	Viromes	soil_T42_15_2_56	Soil	CheckAMG	KEGG	K06920	queC; 7-cyano-7-deazaguanine synthase [EC:6.3.4.20]	270.133	5.7392e-79	TRUE	0.468197	medium	TRUE	FALSE	FALSE	FALSE	TRUE	scaffold_425_c1	TRUE	TRUE	693	696					FALSE	FALSE	FALSE	TRUE	TRUE	TRUE	TRUE	FALSE	TRUE	TRUE	2	TRUE	FALSE	FALSE	FALSE	FALSE	FALSE	FALSE
scaffold_425_c1_61	Viromes	soil_T42_15_2_56	Soil	CheckAMG	PHROG	phrog_1550	QueC-like queuosine biosynthesis	243.601	4.62643e-71	TRUE								scaffold_425_c1	TRUE	TRUE	693	696					FALSE	FALSE	FALSE	TRUE	TRUE	TRUE	TRUE	FALSE	TRUE	TRUE	2	TRUE	FALSE	FALSE	FALSE	FALSE	FALSE	FALSE
scaffold_425_c1_61	Viromes	soil_T42_15_2_56	Soil	CheckAMG	Pfam	PF06508	Queuosine biosynthesis protein QueC	218.203	1.27892e-63	TRUE								scaffold_425_c1	TRUE	TRUE	693	696					FALSE	FALSE	FALSE	TRUE	TRUE	TRUE	TRUE	FALSE	TRUE	TRUE	2	TRUE	FALSE	FALSE	FALSE	FALSE	FALSE	FALSE
scaffold_425_c1_61	Viromes	soil_T42_15_2_56	Soil	DRAM-V	Pfam	PF06508	Queuosine biosynthesis protein QueC	235	2.57e-70	TRUE								scaffold_425_c1	TRUE	TRUE	693	696					FALSE	FALSE	FALSE	TRUE	TRUE	TRUE	TRUE	FALSE	TRUE	TRUE	2	TRUE	FALSE	FALSE	FALSE	FALSE	FALSE	FALSE
scaffold_425_c1_61	Viromes	soil_T42_15_2_56	Soil	VIBRANT	KEGG	K06920	queC; 7-cyano-7-deazaguanine synthase [EC:6.3.4.20]	286.7	5e-85	TRUE	0.468197	medium	TRUE	FALSE	FALSE	FALSE	TRUE	scaffold_425_c1	TRUE	TRUE	693	696					FALSE	FALSE	FALSE	TRUE	TRUE	TRUE	TRUE	FALSE	TRUE	TRUE	2	TRUE	FALSE	FALSE	FALSE	FALSE	FALSE	FALSE
scaffold_425_c1_61	Viromes	soil_T42_15_2_56	Soil	VIBRANT	Pfam	PF06508	Queuosine biosynthesis protein QueC	214.5	2.3e-63	TRUE								scaffold_425_c1	TRUE	TRUE	693	696					FALSE	FALSE	FALSE	TRUE	TRUE	TRUE	TRUE	FALSE	TRUE	TRUE	2	TRUE	FALSE	FALSE	FALSE	FALSE	FALSE	FALSE
scaffold_4264_c1_20	Viromes	soil_T42_15_2_56	Soil	CheckAMG	FOAM	HMMsoil16663	dut, DUT; dUTP pyrophosphatase [EC:3.6.1.23]	124.866	2.45297e-35	TRUE			FALSE	FALSE	FALSE	FALSE	TRUE	scaffold_4264_c1	TRUE	TRUE	564	771					FALSE	FALSE	FALSE	TRUE	TRUE	TRUE	TRUE	FALSE	FALSE	FALSE	3	TRUE	FALSE	FALSE	FALSE	FALSE	FALSE	TRUE
scaffold_4264_c1_20	Viromes	soil_T42_15_2_56	Soil	CheckAMG	KEGG	K01520	dut, DUT; dUTP diphosphatase [EC:3.6.1.23]	141.857	4.60852e-40	TRUE			TRUE	FALSE	FALSE	FALSE	TRUE	scaffold_4264_c1	TRUE	TRUE	564	771					FALSE	FALSE	FALSE	TRUE	TRUE	TRUE	TRUE	FALSE	FALSE	FALSE	3	TRUE	FALSE	FALSE	FALSE	FALSE	FALSE	TRUE
scaffold_4264_c1_20	Viromes	soil_T42_15_2_56	Soil	CheckAMG	Pfam	PF00692	dUTPase	106.808	9.87979e-30	TRUE			FALSE	FALSE	FALSE	FALSE	TRUE	scaffold_4264_c1	TRUE	TRUE	564	771					FALSE	FALSE	FALSE	TRUE	TRUE	TRUE	TRUE	FALSE	FALSE	FALSE	3	TRUE	FALSE	FALSE	FALSE	FALSE	FALSE	TRUE
scaffold_4264_c1_20	Viromes	soil_T42_15_2_56	Soil	DRAM-V	KEGG	K01520	dUTP pyrophosphatase [EC:3.6.1.23] [RN:R02100]	141.5	1.1e-39	TRUE			TRUE	FALSE	FALSE	FALSE	TRUE	scaffold_4264_c1	TRUE	TRUE	564	771					FALSE	FALSE	FALSE	TRUE	TRUE	TRUE	TRUE	FALSE	FALSE	FALSE	3	TRUE	FALSE	FALSE	FALSE	FALSE	FALSE	TRUE
scaffold_426_c1_10	Viromes	soil_T42_15_1_55	Soil	CheckAMG	PHROG	phrog_2170	glycosyltransferase	313.063	3.14521e-92	TRUE			TRUE	TRUE	FALSE	FALSE	FALSE	scaffold_426_c1	TRUE	TRUE	2835	1842					FALSE	FALSE	FALSE	TRUE	TRUE	TRUE	TRUE	FALSE	FALSE	FALSE	1	TRUE	FALSE	FALSE	FALSE	FALSE	FALSE	FALSE
scaffold_426_c1_10	Viromes	soil_T42_15_1_55	Soil	DRAM-V	Pfam	PF00534	Glycosyl transferases group 1	52	1.829e-07	TRUE			TRUE	FALSE	FALSE	FALSE	FALSE	scaffold_426_c1	TRUE	TRUE	2835	1842					FALSE	FALSE	FALSE	TRUE	TRUE	TRUE	TRUE	FALSE	FALSE	FALSE	1	TRUE	FALSE	FALSE	FALSE	FALSE	FALSE	FALSE
scaffold_426_c1_7	Viromes	soil_T42_15_1_55	Soil	CheckAMG	PHROG	phrog_11584		812.311	2.94738e-243	TRUE								scaffold_426_c1	TRUE	TRUE	1908	1737					FALSE	FALSE	FALSE	TRUE	TRUE	TRUE	TRUE	FALSE	FALSE	FALSE	1	TRUE	FALSE	FALSE	FALSE	FALSE	FALSE	TRUE
scaffold_426_c1_7	Viromes	soil_T42_15_1_55	Soil	DRAM-V	Pfam	PF13385	Concanavalin A-like lectin; extracellular arabinase	46	3.341e-05	TRUE			FALSE	TRUE	FALSE	FALSE	FALSE	scaffold_426_c1	TRUE	TRUE	1908	1737					FALSE	FALSE	FALSE	TRUE	TRUE	TRUE	TRUE	FALSE	FALSE	FALSE	1	TRUE	FALSE	FALSE	FALSE	FALSE	FALSE	TRUE
scaffold_426_c1_9	Viromes	soil_T42_15_1_55	Soil	CheckAMG	KEGG	K00527	rtpR; ribonucleoside-triphosphate reductase (thioredoxin) [EC:1.17.4.2]	573.417	6.63949e-171	TRUE			FALSE	FALSE	FALSE	FALSE	TRUE	scaffold_426_c1	TRUE	TRUE	894	1941					FALSE	FALSE	FALSE	TRUE	TRUE	TRUE	TRUE	FALSE	FALSE	FALSE	1	TRUE	FALSE	FALSE	FALSE	FALSE	FALSE	FALSE
scaffold_426_c1_9	Viromes	soil_T42_15_1_55	Soil	CheckAMG	PHROG	phrog_367	ribonucleotide reductase	671.844	1.18552e-200	TRUE			FALSE	FALSE	FALSE	FALSE	TRUE	scaffold_426_c1	TRUE	TRUE	894	1941					FALSE	FALSE	FALSE	TRUE	TRUE	TRUE	TRUE	FALSE	FALSE	FALSE	1	TRUE	FALSE	FALSE	FALSE	FALSE	FALSE	FALSE
scaffold_426_c1_9	Viromes	soil_T42_15_1_55	Soil	DRAM-V	Pfam	PF02867	nrdA/nrdB; ribonucleotide reductase (RNR)	47	1.918e-05	TRUE			FALSE	FALSE	FALSE	FALSE	TRUE	scaffold_426_c1	TRUE	TRUE	894	1941					FALSE	FALSE	FALSE	TRUE	TRUE	TRUE	TRUE	FALSE	FALSE	FALSE	1	TRUE	FALSE	FALSE	FALSE	FALSE	FALSE	FALSE
scaffold_4275_c1_5	Viromes	soil_T42_15_2_56	Soil	CheckAMG	PHROG	phrog_4271	tail protein	617.296	8.37329e-184	TRUE			TRUE	FALSE	FALSE	FALSE	FALSE	scaffold_4275_c1	TRUE	TRUE	1485	4905		8430		10	FALSE	FALSE	FALSE	TRUE	TRUE	TRUE	TRUE	FALSE	FALSE	FALSE	1	TRUE	FALSE	FALSE	FALSE	FALSE	FALSE	TRUE
scaffold_4275_c1_5	Viromes	soil_T42_15_2_56	Soil	DRAM-V	Pfam	PF13385	Concanavalin A-like lectin; extracellular arabinase	59	1.035e-08	TRUE			FALSE	TRUE	FALSE	FALSE	FALSE	scaffold_4275_c1	TRUE	TRUE	1485	4905		8430		10	FALSE	FALSE	FALSE	TRUE	TRUE	TRUE	TRUE	FALSE	FALSE	FALSE	1	TRUE	FALSE	FALSE	FALSE	FALSE	FALSE	TRUE
scaffold_4275_c1_7	Viromes	soil_T42_15_2_56	Soil	CheckAMG	PHROG	phrog_38322		67.7962	1.22646e-17	TRUE								scaffold_4275_c1	TRUE	TRUE	4905	2442		3525		10	FALSE	FALSE	FALSE	TRUE	TRUE	TRUE	TRUE	FALSE	FALSE	FALSE	2	TRUE	FALSE	FALSE	FALSE	FALSE	FALSE	TRUE
scaffold_4275_c1_7	Viromes	soil_T42_15_2_56	Soil	CheckAMG	Pfam	PF13385	Concanavalin A-like lectin/glucanases superfamily	69.9126	3.8067e-18	TRUE			FALSE	TRUE	FALSE	FALSE	FALSE	scaffold_4275_c1	TRUE	TRUE	4905	2442		3525		10	FALSE	FALSE	FALSE	TRUE	TRUE	TRUE	TRUE	FALSE	FALSE	FALSE	2	TRUE	FALSE	FALSE	FALSE	FALSE	FALSE	TRUE
scaffold_4275_c1_7	Viromes	soil_T42_15_2_56	Soil	DRAM-V	Pfam	PF13385	Concanavalin A-like lectin; extracellular arabinase	58	7.981e-10	TRUE			FALSE	TRUE	FALSE	FALSE	FALSE	scaffold_4275_c1	TRUE	TRUE	4905	2442		3525		10	FALSE	FALSE	FALSE	TRUE	TRUE	TRUE	TRUE	FALSE	FALSE	FALSE	2	TRUE	FALSE	FALSE	FALSE	FALSE	FALSE	TRUE
scaffold_4278_c1_17	Viromes	soil_T42_15_2_56	Soil	CheckAMG	FOAM	HMMsoil28032	galE, GALE; UDP-glucose 4-epimerase [EC:5.1.3.2]	198.981	1.3986e-57	TRUE	0.572925	medium	FALSE	TRUE	FALSE	FALSE	TRUE	scaffold_4278_c1	TRUE	TRUE	2226	954					FALSE	FALSE	FALSE	TRUE	TRUE	TRUE	TRUE	FALSE	FALSE	TRUE	2	TRUE	FALSE	FALSE	FALSE	FALSE	FALSE	TRUE
scaffold_4278_c1_17	Viromes	soil_T42_15_2_56	Soil	CheckAMG	KEGG	K01784	galE, GALE; UDP-glucose 4-epimerase [EC:5.1.3.2]	174.178	8.59086e-50	TRUE	0.405119	medium	FALSE	TRUE	FALSE	FALSE	TRUE	scaffold_4278_c1	TRUE	TRUE	2226	954					FALSE	FALSE	FALSE	TRUE	TRUE	TRUE	TRUE	FALSE	FALSE	TRUE	2	TRUE	FALSE	FALSE	FALSE	FALSE	FALSE	TRUE
scaffold_4278_c1_17	Viromes	soil_T42_15_2_56	Soil	CheckAMG	PHROG	phrog_540	nucleotide-sugar epimerase	170.186	9.77302e-49	TRUE			FALSE	FALSE	FALSE	FALSE	TRUE	scaffold_4278_c1	TRUE	TRUE	2226	954					FALSE	FALSE	FALSE	TRUE	TRUE	TRUE	TRUE	FALSE	FALSE	TRUE	2	TRUE	FALSE	FALSE	FALSE	FALSE	FALSE	TRUE
scaffold_4278_c1_17	Viromes	soil_T42_15_2_56	Soil	CheckAMG	Pfam	PF01370	NAD dependent epimerase/dehydratase family	140.719	7.51933e-40	TRUE								scaffold_4278_c1	TRUE	TRUE	2226	954					FALSE	FALSE	FALSE	TRUE	TRUE	TRUE	TRUE	FALSE	FALSE	TRUE	2	TRUE	FALSE	FALSE	FALSE	FALSE	FALSE	TRUE
scaffold_4278_c1_17	Viromes	soil_T42_15_2_56	Soil	DRAM-V	Pfam	PF01073	3-beta hydroxysteroid dehydrogenase/isomerase family	92	2.656e-20	TRUE	0.626029	high						scaffold_4278_c1	TRUE	TRUE	2226	954					FALSE	FALSE	FALSE	TRUE	TRUE	TRUE	TRUE	FALSE	FALSE	TRUE	2	TRUE	FALSE	FALSE	FALSE	FALSE	FALSE	TRUE
scaffold_4278_c1_17	Viromes	soil_T42_15_2_56	Soil	DRAM-V	Pfam	PF01370	NAD dependent epimerase/dehydratase family	128	2.741e-32	TRUE								scaffold_4278_c1	TRUE	TRUE	2226	954					FALSE	FALSE	FALSE	TRUE	TRUE	TRUE	TRUE	FALSE	FALSE	TRUE	2	TRUE	FALSE	FALSE	FALSE	FALSE	FALSE	TRUE
scaffold_4278_c1_17	Viromes	soil_T42_15_2_56	Soil	DRAM-V	Pfam	PF04321	RmlD substrate binding domain	73	3.935e-14	TRUE								scaffold_4278_c1	TRUE	TRUE	2226	954					FALSE	FALSE	FALSE	TRUE	TRUE	TRUE	TRUE	FALSE	FALSE	TRUE	2	TRUE	FALSE	FALSE	FALSE	FALSE	FALSE	TRUE
scaffold_4278_c1_17	Viromes	soil_T42_15_2_56	Soil	VIBRANT	KEGG	K01784	galE, GALE; UDP-glucose 4-epimerase [EC:5.1.3.2]	185.5	5.2e-54	TRUE	0.405119	medium	FALSE	TRUE	FALSE	FALSE	TRUE	scaffold_4278_c1	TRUE	TRUE	2226	954					FALSE	FALSE	FALSE	TRUE	TRUE	TRUE	TRUE	FALSE	FALSE	TRUE	2	TRUE	FALSE	FALSE	FALSE	FALSE	FALSE	TRUE
scaffold_4278_c1_17	Viromes	soil_T42_15_2_56	Soil	VIBRANT	Pfam	PF01370	NAD dependent epimerase/dehydratase family	131.9	4.8e-38	TRUE								scaffold_4278_c1	TRUE	TRUE	2226	954					FALSE	FALSE	FALSE	TRUE	TRUE	TRUE	TRUE	FALSE	FALSE	TRUE	2	TRUE	FALSE	FALSE	FALSE	FALSE	FALSE	TRUE
scaffold_427_c1_16	Viromes	soil_T42_15_2_56	Soil	CheckAMG	FOAM	HMMsoil8469	gmd, GMDS; GDPmannose 4,6-dehydratase [EC:4.2.1.47]	181.566	3.03248e-52	TRUE	0.620301	high	FALSE	TRUE	FALSE	FALSE	TRUE	scaffold_427_c1	TRUE	TRUE	1596	3813					TRUE	TRUE	TRUE	TRUE	TRUE	TRUE	TRUE	FALSE	FALSE	TRUE	3	TRUE	FALSE	FALSE	FALSE	FALSE	FALSE	FALSE
scaffold_427_c1_16	Viromes	soil_T42_15_2_56	Soil	CheckAMG	KEGG	K01711	gmd, GMDS; GDPmannose 4,6-dehydratase [EC:4.2.1.47]	334.18	3.37007e-98	TRUE	0.438619	medium	FALSE	TRUE	FALSE	FALSE	TRUE	scaffold_427_c1	TRUE	TRUE	1596	3813					TRUE	TRUE	TRUE	TRUE	TRUE	TRUE	TRUE	FALSE	FALSE	TRUE	3	TRUE	FALSE	FALSE	FALSE	FALSE	FALSE	FALSE
scaffold_427_c1_16	Viromes	soil_T42_15_2_56	Soil	CheckAMG	PHROG	phrog_540	nucleotide-sugar epimerase	178.805	2.41373e-51	TRUE			FALSE	FALSE	FALSE	FALSE	TRUE	scaffold_427_c1	TRUE	TRUE	1596	3813					TRUE	TRUE	TRUE	TRUE	TRUE	TRUE	TRUE	FALSE	FALSE	TRUE	3	TRUE	FALSE	FALSE	FALSE	FALSE	FALSE	FALSE
scaffold_427_c1_16	Viromes	soil_T42_15_2_56	Soil	CheckAMG	Pfam	PF16363	GDP-mannose 4,6 dehydratase	283.237	4.89614e-83	TRUE			FALSE	FALSE	FALSE	FALSE	TRUE	scaffold_427_c1	TRUE	TRUE	1596	3813					TRUE	TRUE	TRUE	TRUE	TRUE	TRUE	TRUE	FALSE	FALSE	TRUE	3	TRUE	FALSE	FALSE	FALSE	FALSE	FALSE	FALSE
scaffold_427_c1_16	Viromes	soil_T42_15_2_56	Soil	DRAM-V	Pfam	PF01370	NAD dependent epimerase/dehydratase family	81	1.706e-16	TRUE								scaffold_427_c1	TRUE	TRUE	1596	3813					TRUE	TRUE	TRUE	TRUE	TRUE	TRUE	TRUE	FALSE	FALSE	TRUE	3	TRUE	FALSE	FALSE	FALSE	FALSE	FALSE	FALSE
scaffold_427_c1_16	Viromes	soil_T42_15_2_56	Soil	DRAM-V	Pfam	PF04321	RmlD substrate binding domain	59	1.493e-09	TRUE								scaffold_427_c1	TRUE	TRUE	1596	3813					TRUE	TRUE	TRUE	TRUE	TRUE	TRUE	TRUE	FALSE	FALSE	TRUE	3	TRUE	FALSE	FALSE	FALSE	FALSE	FALSE	FALSE
scaffold_427_c1_16	Viromes	soil_T42_15_2_56	Soil	VIBRANT	KEGG	K01711	gmd, GMDS; GDPmannose 4,6-dehydratase [EC:4.2.1.47]	337.2	6.1e-100	TRUE	0.438619	medium	FALSE	TRUE	FALSE	FALSE	TRUE	scaffold_427_c1	TRUE	TRUE	1596	3813					TRUE	TRUE	TRUE	TRUE	TRUE	TRUE	TRUE	FALSE	FALSE	TRUE	3	TRUE	FALSE	FALSE	FALSE	FALSE	FALSE	FALSE
scaffold_427_c1_16	Viromes	soil_T42_15_2_56	Soil	VIBRANT	Pfam	PF16363	GDP-mannose 4,6 dehydratase	275.2	1.7e-81	TRUE			FALSE	FALSE	FALSE	FALSE	TRUE	scaffold_427_c1	TRUE	TRUE	1596	3813					TRUE	TRUE	TRUE	TRUE	TRUE	TRUE	TRUE	FALSE	FALSE	TRUE	3	TRUE	FALSE	FALSE	FALSE	FALSE	FALSE	FALSE
scaffold_427_c1_3	Viromes	soil_T42_15_1_55	Soil	CheckAMG	PHROG	phrog_37948	virion structural protein	637.955	3.84036e-190	TRUE			TRUE	FALSE	FALSE	FALSE	FALSE	scaffold_427_c1	TRUE	FALSE		8082					FALSE	FALSE	FALSE	TRUE	TRUE	TRUE	TRUE	FALSE	FALSE	FALSE	1	TRUE	FALSE	FALSE	FALSE	FALSE	FALSE	TRUE
scaffold_427_c1_3	Viromes	soil_T42_15_1_55	Soil	DRAM-V	MEROPS	S60	Catlytic type: Serine; cleaves at arginyl and lysyl bonds			TRUE								scaffold_427_c1	TRUE	FALSE		8082					FALSE	FALSE	FALSE	TRUE	TRUE	TRUE	TRUE	FALSE	FALSE	FALSE	1	TRUE	FALSE	FALSE	FALSE	FALSE	FALSE	TRUE
scaffold_427_c1_70	Viromes	soil_T42_15_3_57	Soil	CheckAMG	Pfam	PF13385	Concanavalin A-like lectin/glucanases superfamily	142.148	3.05198e-40	TRUE			FALSE	TRUE	FALSE	FALSE	FALSE	scaffold_427_c1	TRUE	TRUE	1221						FALSE	FALSE	FALSE	TRUE	TRUE	TRUE	TRUE	FALSE	FALSE	FALSE	2	TRUE	FALSE	FALSE	FALSE	FALSE	FALSE	FALSE
scaffold_427_c1_70	Viromes	soil_T42_15_3_57	Soil	DRAM-V	Pfam	PF13385	Concanavalin A-like lectin; extracellular arabinase	75	5.587e-14	TRUE			FALSE	TRUE	FALSE	FALSE	FALSE	scaffold_427_c1	TRUE	TRUE	1221						FALSE	FALSE	FALSE	TRUE	TRUE	TRUE	TRUE	FALSE	FALSE	FALSE	2	TRUE	FALSE	FALSE	FALSE	FALSE	FALSE	FALSE
scaffold_4280_c1_8	Viromes	soil_T42_15_3_57	Soil	CheckAMG	FOAM	HMMsoil16007	purA, ADSS; adenylosuccinate synthase [EC:6.3.4.4]	175.531	3.24998e-50	TRUE	0.49154	medium	FALSE	FALSE	FALSE	FALSE	TRUE	scaffold_4280_c1	TRUE	TRUE	2673	1062					FALSE	FALSE	FALSE	TRUE	TRUE	TRUE	TRUE	FALSE	FALSE	TRUE	1	TRUE	FALSE	FALSE	FALSE	FALSE	FALSE	TRUE
scaffold_4280_c1_8	Viromes	soil_T42_15_3_57	Soil	CheckAMG	KEGG	K01939	purA, ADSS; adenylosuccinate synthase [EC:6.3.4.4]	193.001	1.67783e-55	TRUE	0.49154	medium	FALSE	FALSE	FALSE	FALSE	TRUE	scaffold_4280_c1	TRUE	TRUE	2673	1062					FALSE	FALSE	FALSE	TRUE	TRUE	TRUE	TRUE	FALSE	FALSE	TRUE	1	TRUE	FALSE	FALSE	FALSE	FALSE	FALSE	TRUE
scaffold_4280_c1_8	Viromes	soil_T42_15_3_57	Soil	CheckAMG	PHROG	phrog_1211	2-aminooxy adenylosuccinate synthetase	224.067	6.14921e-65	TRUE			FALSE	FALSE	FALSE	FALSE	TRUE	scaffold_4280_c1	TRUE	TRUE	2673	1062					FALSE	FALSE	FALSE	TRUE	TRUE	TRUE	TRUE	FALSE	FALSE	TRUE	1	TRUE	FALSE	FALSE	FALSE	FALSE	FALSE	TRUE
scaffold_4280_c1_8	Viromes	soil_T42_15_3_57	Soil	CheckAMG	Pfam	PF00709	Adenylosuccinate synthetase	168.856	3.32873e-48	TRUE	0.333333	low	FALSE	FALSE	FALSE	FALSE	TRUE	scaffold_4280_c1	TRUE	TRUE	2673	1062					FALSE	FALSE	FALSE	TRUE	TRUE	TRUE	TRUE	FALSE	FALSE	TRUE	1	TRUE	FALSE	FALSE	FALSE	FALSE	FALSE	TRUE
scaffold_4280_c1_8	Viromes	soil_T42_15_3_57	Soil	DRAM-V	KEGG	K01939	adenylosuccinate synthase [EC:6.3.4.4] [RN:R01135]	199.7	1.8e-57	TRUE	0.49154	medium	FALSE	FALSE	FALSE	FALSE	TRUE	scaffold_4280_c1	TRUE	TRUE	2673	1062					FALSE	FALSE	FALSE	TRUE	TRUE	TRUE	TRUE	FALSE	FALSE	TRUE	1	TRUE	FALSE	FALSE	FALSE	FALSE	FALSE	TRUE
scaffold_4280_c1_8	Viromes	soil_T42_15_3_57	Soil	VIBRANT	KEGG	K01939	purA, ADSS; adenylosuccinate synthase [EC:6.3.4.4]	196.6	8.2e-58	TRUE	0.49154	medium	FALSE	FALSE	FALSE	FALSE	TRUE	scaffold_4280_c1	TRUE	TRUE	2673	1062					FALSE	FALSE	FALSE	TRUE	TRUE	TRUE	TRUE	FALSE	FALSE	TRUE	1	TRUE	FALSE	FALSE	FALSE	FALSE	FALSE	TRUE
scaffold_4280_c1_8	Viromes	soil_T42_15_3_57	Soil	VIBRANT	Pfam	PF00709	Adenylosuccinate synthetase	177.1	7.7e-52	TRUE	0.333333	low	FALSE	FALSE	FALSE	FALSE	TRUE	scaffold_4280_c1	TRUE	TRUE	2673	1062					FALSE	FALSE	FALSE	TRUE	TRUE	TRUE	TRUE	FALSE	FALSE	TRUE	1	TRUE	FALSE	FALSE	FALSE	FALSE	FALSE	TRUE
scaffold_4281_c1_11	Viromes	soil_T42_15_2_56	Soil	CheckAMG	FOAM	HMMsoil13584	dcd; dCTP deaminase [EC:3.5.4.13]	110.957	4.23623e-31	TRUE			FALSE	FALSE	FALSE	FALSE	TRUE	scaffold_4281_c1	TRUE	TRUE	906	1449					FALSE	FALSE	FALSE	TRUE	TRUE	TRUE	TRUE	FALSE	FALSE	FALSE	3	TRUE	FALSE	FALSE	FALSE	FALSE	FALSE	FALSE
scaffold_4281_c1_11	Viromes	soil_T42_15_2_56	Soil	CheckAMG	KEGG	K01494	dcd; dCTP deaminase [EC:3.5.4.13]	195.301	1.94406e-56	TRUE			FALSE	FALSE	FALSE	FALSE	TRUE	scaffold_4281_c1	TRUE	TRUE	906	1449					FALSE	FALSE	FALSE	TRUE	TRUE	TRUE	TRUE	FALSE	FALSE	FALSE	3	TRUE	FALSE	FALSE	FALSE	FALSE	FALSE	FALSE
scaffold_4281_c1_11	Viromes	soil_T42_15_2_56	Soil	CheckAMG	PHROG	phrog_1663	dCTP deaminase	156.275	1.37398e-44	TRUE			FALSE	FALSE	FALSE	FALSE	TRUE	scaffold_4281_c1	TRUE	TRUE	906	1449					FALSE	FALSE	FALSE	TRUE	TRUE	TRUE	TRUE	FALSE	FALSE	FALSE	3	TRUE	FALSE	FALSE	FALSE	FALSE	FALSE	FALSE
scaffold_4281_c1_11	Viromes	soil_T42_15_2_56	Soil	CheckAMG	Pfam	PF22769	dCTP deaminase-like	135.867	1.93879e-38	TRUE	0.5	medium	FALSE	FALSE	FALSE	FALSE	TRUE	scaffold_4281_c1	TRUE	TRUE	906	1449					FALSE	FALSE	FALSE	TRUE	TRUE	TRUE	TRUE	FALSE	FALSE	FALSE	3	TRUE	FALSE	FALSE	FALSE	FALSE	FALSE	FALSE
scaffold_4281_c1_11	Viromes	soil_T42_15_2_56	Soil	DRAM-V	KEGG	K01494	dCTP deaminase [EC:3.5.4.13] [RN:R02325]	193.7	1.3e-55	TRUE			FALSE	FALSE	FALSE	FALSE	TRUE	scaffold_4281_c1	TRUE	TRUE	906	1449					FALSE	FALSE	FALSE	TRUE	TRUE	TRUE	TRUE	FALSE	FALSE	FALSE	3	TRUE	FALSE	FALSE	FALSE	FALSE	FALSE	FALSE
scaffold_4281_c1_7	Viromes	soil_T42_15_3_57	Soil	DRAM-V	Pfam	PF00534	Glycosyl transferases group 1	49	8.784e-06	TRUE			TRUE	FALSE	FALSE	FALSE	FALSE	scaffold_4281_c1	TRUE	TRUE	2445						FALSE	FALSE	FALSE	TRUE	TRUE	TRUE	TRUE	FALSE	FALSE	FALSE	2	TRUE	FALSE	FALSE	FALSE	FALSE	FALSE	TRUE
scaffold_4282_c1_2	Viromes	soil_T42_15_3_57	Soil	CheckAMG	PHROG	phrog_2170	glycosyltransferase	126.054	3.6158e-35	TRUE			TRUE	TRUE	FALSE	FALSE	FALSE	scaffold_4282_c1	TRUE	TRUE	222	1194					FALSE	FALSE	FALSE	TRUE	TRUE	TRUE	TRUE	FALSE	FALSE	FALSE	2	TRUE	FALSE	FALSE	FALSE	FALSE	FALSE	TRUE
scaffold_4282_c1_2	Viromes	soil_T42_15_3_57	Soil	DRAM-V	Pfam	PF00534	Glycosyl transferases group 1	66	1.253e-11	TRUE			TRUE	FALSE	FALSE	FALSE	FALSE	scaffold_4282_c1	TRUE	TRUE	222	1194					FALSE	FALSE	FALSE	TRUE	TRUE	TRUE	TRUE	FALSE	FALSE	FALSE	2	TRUE	FALSE	FALSE	FALSE	FALSE	FALSE	TRUE
scaffold_428_c1_8	Mixed metagenomes	soil_T42_15_2_44	Soil	CheckAMG	FOAM	HMMsoil86666	CES2; carboxylesterase 2 [EC:3.1.1.1] [EC:3.1.1.84] [EC:3.1.1.56]	422.696	1.33328e-125	TRUE	0.845771	very high						scaffold_428_c1	FALSE	FALSE	513						FALSE	FALSE	TRUE	TRUE	TRUE	TRUE	TRUE	FALSE	FALSE	FALSE	3	TRUE	FALSE	FALSE	FALSE	FALSE	FALSE	FALSE
scaffold_428_c1_8	Mixed metagenomes	soil_T42_15_2_44	Soil	CheckAMG	KEGG	K03929	pnbA; para-nitrobenzyl esterase [EC:3.1.1.-]	504.709	4.63367e-150	TRUE	0.819138	very high						scaffold_428_c1	FALSE	FALSE	513						FALSE	FALSE	TRUE	TRUE	TRUE	TRUE	TRUE	FALSE	FALSE	FALSE	3	TRUE	FALSE	FALSE	FALSE	FALSE	FALSE	FALSE
scaffold_428_c1_8	Mixed metagenomes	soil_T42_15_2_44	Soil	CheckAMG	Pfam	PF00135	Carboxylesterase family	341.001	1.1889e-100	TRUE								scaffold_428_c1	FALSE	FALSE	513						FALSE	FALSE	TRUE	TRUE	TRUE	TRUE	TRUE	FALSE	FALSE	FALSE	3	TRUE	FALSE	FALSE	FALSE	FALSE	FALSE	FALSE
scaffold_428_c1_8	Mixed metagenomes	soil_T42_15_2_44	Soil	DRAM-V	Pfam	PF00135	Carboxylesterase family	346	6.964e-104	TRUE								scaffold_428_c1	FALSE	FALSE	513						FALSE	FALSE	TRUE	TRUE	TRUE	TRUE	TRUE	FALSE	FALSE	FALSE	3	TRUE	FALSE	FALSE	FALSE	FALSE	FALSE	FALSE
scaffold_428_c2_7	Viromes	soil_T42_15_1_55	Soil	CheckAMG	FOAM	HMMsoil107049	bglS; licheninase [EC:3.2.1.73]	73.5531	1.85197e-19	TRUE			TRUE	TRUE	FALSE	FALSE	FALSE	scaffold_428_c2	TRUE	FALSE		4089					FALSE	FALSE	FALSE	TRUE	TRUE	TRUE	TRUE	FALSE	FALSE	FALSE	1	TRUE	FALSE	FALSE	FALSE	FALSE	FALSE	TRUE
scaffold_428_c2_7	Viromes	soil_T42_15_1_55	Soil	DRAM-V	Pfam	PF00722	Glycosyl hydrolases family 16; beta-1,3-glucanase	67	3.23e-12	TRUE	0.5	medium	TRUE	FALSE	FALSE	FALSE	FALSE	scaffold_428_c2	TRUE	FALSE		4089					FALSE	FALSE	FALSE	TRUE	TRUE	TRUE	TRUE	FALSE	FALSE	FALSE	1	TRUE	FALSE	FALSE	FALSE	FALSE	FALSE	TRUE
scaffold_429_c1_11	Viromes	soil_T42_15_1_55	Soil	CheckAMG	FOAM	HMMsoil70486	argD; acetylornithine/N-succinyldiaminopimelate aminotransferase [EC:2.6.1.11] [EC:2.6.1.17]; E2.6.1.11, argD; acetylornithine aminotransferase [EC:2.6.1.11]; lysJ, argD; LysW-gamma-L-lysine/LysW-L-ornithine aminotransferase [EC:2.6.1.118] [EC:2.6.1.-]	153.397	8.59397e-44	TRUE	0.753217	high						scaffold_429_c1	TRUE	TRUE	699	6681		13413		10	TRUE	TRUE	TRUE	FALSE	FALSE	FALSE	FALSE	FALSE	FALSE	FALSE		FALSE	FALSE	FALSE	FALSE	FALSE	FALSE	FALSE
scaffold_429_c1_11	Viromes	soil_T42_15_1_55	Soil	CheckAMG	KEGG	K01845	hemL; glutamate-1-semialdehyde 2,1-aminomutase [EC:5.4.3.8]	294.711	1.72905e-86	TRUE	0.755614	high						scaffold_429_c1	TRUE	TRUE	699	6681		13413		10	TRUE	TRUE	TRUE	FALSE	FALSE	FALSE	FALSE	FALSE	FALSE	FALSE		FALSE	FALSE	FALSE	FALSE	FALSE	FALSE	FALSE
scaffold_429_c1_11	Viromes	soil_T42_15_1_55	Soil	CheckAMG	PHROG	phrog_2736	aminotransferase	108.716	4.04047e-30	TRUE			FALSE	TRUE	FALSE	FALSE	TRUE	scaffold_429_c1	TRUE	TRUE	699	6681		13413		10	TRUE	TRUE	TRUE	FALSE	FALSE	FALSE	FALSE	FALSE	FALSE	FALSE		FALSE	FALSE	FALSE	FALSE	FALSE	FALSE	FALSE
scaffold_429_c1_11	Viromes	soil_T42_15_1_55	Soil	CheckAMG	Pfam	PF00202	Aminotransferase class-III	150.955	4.9859e-43	TRUE	0.755299	high						scaffold_429_c1	TRUE	TRUE	699	6681		13413		10	TRUE	TRUE	TRUE	FALSE	FALSE	FALSE	FALSE	FALSE	FALSE	FALSE		FALSE	FALSE	FALSE	FALSE	FALSE	FALSE	FALSE
scaffold_429_c1_12	Viromes	soil_T42_15_1_55	Soil	CheckAMG	Pfam	PF13302	Acetyltransferase (GNAT) domain	68.9543	8.68374e-18	TRUE	0.720023	high						scaffold_429_c1	TRUE	TRUE	1944	5436		12168		10	TRUE	TRUE	TRUE	FALSE	FALSE	FALSE	FALSE	FALSE	FALSE	FALSE		FALSE	FALSE	FALSE	FALSE	FALSE	FALSE	FALSE
scaffold_429_c1_14	Mixed metagenomes	soil_T42_15_2_44	Soil	CheckAMG	FOAM	HMMsoil18297	TPI, tpiA; triosephosphate isomerase (TIM) [EC:5.3.1.1]	292.822	1.6485e-86	TRUE	0.877837	very high						scaffold_429_c1	FALSE	FALSE		1575					FALSE	FALSE	TRUE	TRUE	TRUE	TRUE	TRUE	FALSE	FALSE	FALSE	3	TRUE	FALSE	FALSE	FALSE	FALSE	FALSE	TRUE
scaffold_429_c1_14	Mixed metagenomes	soil_T42_15_2_44	Soil	CheckAMG	KEGG	K01803	TPI, tpiA; triosephosphate isomerase (TIM) [EC:5.3.1.1]	308.016	8.87075e-91	TRUE	0.785161	high						scaffold_429_c1	FALSE	FALSE		1575					FALSE	FALSE	TRUE	TRUE	TRUE	TRUE	TRUE	FALSE	FALSE	FALSE	3	TRUE	FALSE	FALSE	FALSE	FALSE	FALSE	TRUE
scaffold_429_c1_14	Mixed metagenomes	soil_T42_15_2_44	Soil	CheckAMG	Pfam	PF00121	Triosephosphate isomerase	286.839	1.09961e-84	TRUE	0.877837	very high						scaffold_429_c1	FALSE	FALSE		1575					FALSE	FALSE	TRUE	TRUE	TRUE	TRUE	TRUE	FALSE	FALSE	FALSE	3	TRUE	FALSE	FALSE	FALSE	FALSE	FALSE	TRUE
scaffold_429_c1_14	Mixed metagenomes	soil_T42_15_2_44	Soil	DRAM-V	KEGG	K01803	triosephosphate isomerase [EC:5.3.1.1] [RN:R01015]	297.7	1.6e-87	TRUE	0.785161	high						scaffold_429_c1	FALSE	FALSE		1575					FALSE	FALSE	TRUE	TRUE	TRUE	TRUE	TRUE	FALSE	FALSE	FALSE	3	TRUE	FALSE	FALSE	FALSE	FALSE	FALSE	TRUE
scaffold_429_c1_48	Viromes	soil_T42_15_1_55	Soil	CheckAMG	Pfam	PF03102	NeuB family	159.958	8.53521e-46	TRUE	0.716334	high						scaffold_429_c1	TRUE	TRUE	1152	2553	2706		10		TRUE	TRUE	TRUE	FALSE	FALSE	FALSE	FALSE	FALSE	FALSE	FALSE		FALSE	FALSE	FALSE	FALSE	FALSE	FALSE	FALSE
scaffold_42_c1_17	Mixed metagenomes	soil_T42_15_2_44	Soil	CheckAMG	FOAM	HMMsoil24456	lptB; lipopolysaccharide export system ATP-binding protein [EC:7.5.2.5]	200.262	9.92163e-59	TRUE			FALSE	FALSE	TRUE	FALSE	FALSE	scaffold_42_c1	FALSE	FALSE	3417	4107					FALSE	FALSE	FALSE	TRUE	TRUE	TRUE	TRUE	FALSE	FALSE	FALSE	2	TRUE	FALSE	FALSE	FALSE	FALSE	FALSE	FALSE
scaffold_42_c1_17	Mixed metagenomes	soil_T42_15_2_44	Soil	CheckAMG	KEGG	K06861	lptB; lipopolysaccharide export system ATP-binding protein [EC:7.5.2.5]	432.805	8.03001e-129	TRUE			FALSE	FALSE	TRUE	FALSE	FALSE	scaffold_42_c1	FALSE	FALSE	3417	4107					FALSE	FALSE	FALSE	TRUE	TRUE	TRUE	TRUE	FALSE	FALSE	FALSE	2	TRUE	FALSE	FALSE	FALSE	FALSE	FALSE	FALSE
scaffold_42_c1_17	Mixed metagenomes	soil_T42_15_2_44	Soil	CheckAMG	PHROG	phrog_23675		74.4809	5.95562e-20	TRUE								scaffold_42_c1	FALSE	FALSE	3417	4107					FALSE	FALSE	FALSE	TRUE	TRUE	TRUE	TRUE	FALSE	FALSE	FALSE	2	TRUE	FALSE	FALSE	FALSE	FALSE	FALSE	FALSE
scaffold_42_c1_17	Mixed metagenomes	soil_T42_15_2_44	Soil	CheckAMG	Pfam	PF00005	ABC transporter	118.515	2.63695e-33	TRUE								scaffold_42_c1	FALSE	FALSE	3417	4107					FALSE	FALSE	FALSE	TRUE	TRUE	TRUE	TRUE	FALSE	FALSE	FALSE	2	TRUE	FALSE	FALSE	FALSE	FALSE	FALSE	FALSE
scaffold_42_c1_17	Mixed metagenomes	soil_T42_15_2_44	Soil	DRAM-V	KEGG	K06861	lptB; lipopolysaccharide export system ATP-binding protein [EC:3.6.3.-]	435.8	1.3e-129	TRUE			FALSE	FALSE	TRUE	FALSE	FALSE	scaffold_42_c1	FALSE	FALSE	3417	4107					FALSE	FALSE	FALSE	TRUE	TRUE	TRUE	TRUE	FALSE	FALSE	FALSE	2	TRUE	FALSE	FALSE	FALSE	FALSE	FALSE	FALSE
scaffold_42_c1_28	Mixed metagenomes	soil_T42_15_2_44	Soil	CheckAMG	CAMPER	K00135	gabD; succinate-semialdehyde dehydrogenase / glutarate-semialdehyde dehydrogenase [EC:1.2.1.16 1.2.1.79 1.2.1.20]	462.77	2.20554e-137	TRUE								scaffold_42_c1	FALSE	FALSE	3978	4545					FALSE	FALSE	TRUE	TRUE	TRUE	TRUE	TRUE	FALSE	FALSE	FALSE	2	TRUE	FALSE	FALSE	FALSE	FALSE	FALSE	FALSE
scaffold_42_c1_28	Mixed metagenomes	soil_T42_15_2_44	Soil	CheckAMG	CAMPER	K00135	gabD; succinate-semialdehyde dehydrogenase / glutarate-semialdehyde dehydrogenase [EC:1.2.1.16 1.2.1.79 1.2.1.20]	463.155	1.6871e-137	TRUE								scaffold_42_c1	FALSE	FALSE	3978	4545					FALSE	FALSE	TRUE	TRUE	TRUE	TRUE	TRUE	FALSE	FALSE	FALSE	2	TRUE	FALSE	FALSE	FALSE	FALSE	FALSE	FALSE
scaffold_42_c1_28	Mixed metagenomes	soil_T42_15_2_44	Soil	CheckAMG	CAMPER	K00135	succinate-semialdehyde dehydrogenase / glutarate-semialdehyde dehydrogenase [EC:1.2.1.16 1.2.1.79 1.2.1.20]	462.77	2.20554e-137	TRUE								scaffold_42_c1	FALSE	FALSE	3978	4545					FALSE	FALSE	TRUE	TRUE	TRUE	TRUE	TRUE	FALSE	FALSE	FALSE	2	TRUE	FALSE	FALSE	FALSE	FALSE	FALSE	FALSE
scaffold_42_c1_28	Mixed metagenomes	soil_T42_15_2_44	Soil	CheckAMG	CAMPER	K00135	succinate-semialdehyde dehydrogenase / glutarate-semialdehyde dehydrogenase [EC:1.2.1.16 1.2.1.79 1.2.1.20]	463.155	1.6871e-137	TRUE								scaffold_42_c1	FALSE	FALSE	3978	4545					FALSE	FALSE	TRUE	TRUE	TRUE	TRUE	TRUE	FALSE	FALSE	FALSE	2	TRUE	FALSE	FALSE	FALSE	FALSE	FALSE	FALSE
scaffold_42_c1_28	Mixed metagenomes	soil_T42_15_2_44	Soil	CheckAMG	FOAM	HMMsoil59161	ALDH; aldehyde dehydrogenase (NAD+) [EC:1.2.1.3]	500.594	4.04019e-149	TRUE	0.792697	high						scaffold_42_c1	FALSE	FALSE	3978	4545					FALSE	FALSE	TRUE	TRUE	TRUE	TRUE	TRUE	FALSE	FALSE	FALSE	2	TRUE	FALSE	FALSE	FALSE	FALSE	FALSE	FALSE
scaffold_42_c1_28	Mixed metagenomes	soil_T42_15_2_44	Soil	CheckAMG	KEGG	K28635	E1.2.1.97; 3-sulfolactaldehyde dehydrogenase [EC:1.2.1.97]	579.931	3.28075e-173	TRUE	1	very high						scaffold_42_c1	FALSE	FALSE	3978	4545					FALSE	FALSE	TRUE	TRUE	TRUE	TRUE	TRUE	FALSE	FALSE	FALSE	2	TRUE	FALSE	FALSE	FALSE	FALSE	FALSE	FALSE
scaffold_42_c1_28	Mixed metagenomes	soil_T42_15_2_44	Soil	CheckAMG	PHROG	phrog_15577		380.69	7.06955e-113	TRUE								scaffold_42_c1	FALSE	FALSE	3978	4545					FALSE	FALSE	TRUE	TRUE	TRUE	TRUE	TRUE	FALSE	FALSE	FALSE	2	TRUE	FALSE	FALSE	FALSE	FALSE	FALSE	FALSE
scaffold_42_c1_28	Mixed metagenomes	soil_T42_15_2_44	Soil	CheckAMG	Pfam	PF00171	Aldehyde dehydrogenase family	472.885	7.45697e-141	TRUE	0.792022	high						scaffold_42_c1	FALSE	FALSE	3978	4545					FALSE	FALSE	TRUE	TRUE	TRUE	TRUE	TRUE	FALSE	FALSE	FALSE	2	TRUE	FALSE	FALSE	FALSE	FALSE	FALSE	FALSE
scaffold_42_c1_28	Mixed metagenomes	soil_T42_15_2_44	Soil	DRAM-V	Pfam	PF00171	Aldehyde dehydrogenase family	321	8.911e-96	TRUE	0.792022	high						scaffold_42_c1	FALSE	FALSE	3978	4545					FALSE	FALSE	TRUE	TRUE	TRUE	TRUE	TRUE	FALSE	FALSE	FALSE	2	TRUE	FALSE	FALSE	FALSE	FALSE	FALSE	FALSE
scaffold_42_c1_70	Viromes	soil_T42_15_2_56	Soil	DRAM-V	Pfam	PF03659	Glycosyl hydrolase family 71; endo-alpha-mannosidase	48	1.116e-05	TRUE			TRUE	FALSE	FALSE	FALSE	FALSE	scaffold_42_c1	TRUE	TRUE	13296	3234		18708		10	FALSE	FALSE	FALSE	TRUE	TRUE	TRUE	TRUE	FALSE	FALSE	FALSE	1	TRUE	FALSE	FALSE	FALSE	FALSE	FALSE	FALSE
scaffold_4302_c1_10	Viromes	soil_T42_15_3_57	Soil	CheckAMG	Pfam	PF13385	Concanavalin A-like lectin/glucanases superfamily	64.936	1.86144e-16	TRUE			FALSE	TRUE	FALSE	FALSE	FALSE	scaffold_4302_c1	TRUE	TRUE	4914						FALSE	FALSE	FALSE	TRUE	TRUE	TRUE	TRUE	FALSE	FALSE	FALSE	2	TRUE	FALSE	FALSE	FALSE	FALSE	FALSE	TRUE
scaffold_4302_c1_10	Viromes	soil_T42_15_3_57	Soil	DRAM-V	Pfam	PF13385	Concanavalin A-like lectin; extracellular arabinase	61	1.2e-10	TRUE			FALSE	TRUE	FALSE	FALSE	FALSE	scaffold_4302_c1	TRUE	TRUE	4914						FALSE	FALSE	FALSE	TRUE	TRUE	TRUE	TRUE	FALSE	FALSE	FALSE	2	TRUE	FALSE	FALSE	FALSE	FALSE	FALSE	TRUE
scaffold_4307_c1_14	Viromes	soil_T42_15_2_56	Soil	CheckAMG	KEGG	K18431	legF, ptmB; CMP-N,N'-diacetyllegionaminic acid synthase [EC:2.7.7.82]	162.855	1.1406e-46	TRUE			FALSE	TRUE	FALSE	FALSE	TRUE	scaffold_4307_c1	TRUE	FALSE	1218						FALSE	FALSE	FALSE	TRUE	TRUE	TRUE	TRUE	FALSE	FALSE	TRUE	3	TRUE	FALSE	FALSE	FALSE	FALSE	FALSE	FALSE
scaffold_4307_c1_14	Viromes	soil_T42_15_2_56	Soil	CheckAMG	Pfam	PF02348	Cytidylyltransferase	66.0425	6.04234e-17	TRUE			FALSE	FALSE	FALSE	FALSE	TRUE	scaffold_4307_c1	TRUE	FALSE	1218						FALSE	FALSE	FALSE	TRUE	TRUE	TRUE	TRUE	FALSE	FALSE	TRUE	3	TRUE	FALSE	FALSE	FALSE	FALSE	FALSE	FALSE
scaffold_4307_c1_14	Viromes	soil_T42_15_2_56	Soil	DRAM-V	Pfam	PF02348	Cytidylyltransferase	109	2.594e-27	TRUE			FALSE	FALSE	FALSE	FALSE	TRUE	scaffold_4307_c1	TRUE	FALSE	1218						FALSE	FALSE	FALSE	TRUE	TRUE	TRUE	TRUE	FALSE	FALSE	TRUE	3	TRUE	FALSE	FALSE	FALSE	FALSE	FALSE	FALSE
scaffold_4307_c1_14	Viromes	soil_T42_15_2_56	Soil	VIBRANT	KEGG	K18431	legF, ptmB; CMP-N,N'-diacetyllegionaminic acid synthase [EC:2.7.7.82]	147.3	8.6e-43	TRUE			FALSE	TRUE	FALSE	FALSE	TRUE	scaffold_4307_c1	TRUE	FALSE	1218						FALSE	FALSE	FALSE	TRUE	TRUE	TRUE	TRUE	FALSE	FALSE	TRUE	3	TRUE	FALSE	FALSE	FALSE	FALSE	FALSE	FALSE
scaffold_4307_c1_14	Viromes	soil_T42_15_2_56	Soil	VIBRANT	Pfam	PF02348	Cytidylyltransferase	69.3	8.7e-19	TRUE			FALSE	FALSE	FALSE	FALSE	TRUE	scaffold_4307_c1	TRUE	FALSE	1218						FALSE	FALSE	FALSE	TRUE	TRUE	TRUE	TRUE	FALSE	FALSE	TRUE	3	TRUE	FALSE	FALSE	FALSE	FALSE	FALSE	FALSE
scaffold_430_c1_56	Viromes	soil_T42_15_1_55	Soil	CheckAMG	FOAM	HMMsoil462	gmd, GMDS; GDPmannose 4,6-dehydratase [EC:4.2.1.47]	112.305	2.81134e-31	TRUE	0.620301	high	FALSE	TRUE	FALSE	FALSE	TRUE	scaffold_430_c1	TRUE	TRUE	915	2571		4485			TRUE	TRUE	TRUE	TRUE	TRUE	TRUE	TRUE	FALSE	FALSE	TRUE	1	TRUE	FALSE	FALSE	FALSE	FALSE	FALSE	TRUE
scaffold_430_c1_56	Viromes	soil_T42_15_1_55	Soil	CheckAMG	PHROG	phrog_540	nucleotide-sugar epimerase	210.795	4.23025e-61	TRUE			FALSE	FALSE	FALSE	FALSE	TRUE	scaffold_430_c1	TRUE	TRUE	915	2571		4485			TRUE	TRUE	TRUE	TRUE	TRUE	TRUE	TRUE	FALSE	FALSE	TRUE	1	TRUE	FALSE	FALSE	FALSE	FALSE	FALSE	TRUE
scaffold_430_c1_56	Viromes	soil_T42_15_1_55	Soil	CheckAMG	Pfam	PF01370	NAD dependent epimerase/dehydratase family	130.247	9.89837e-37	TRUE								scaffold_430_c1	TRUE	TRUE	915	2571		4485			TRUE	TRUE	TRUE	TRUE	TRUE	TRUE	TRUE	FALSE	FALSE	TRUE	1	TRUE	FALSE	FALSE	FALSE	FALSE	FALSE	TRUE
scaffold_430_c1_56	Viromes	soil_T42_15_1_55	Soil	DRAM-V	Pfam	PF01073	3-beta hydroxysteroid dehydrogenase/isomerase family	47	6.209e-06	TRUE	0.626029	high						scaffold_430_c1	TRUE	TRUE	915	2571		4485			TRUE	TRUE	TRUE	TRUE	TRUE	TRUE	TRUE	FALSE	FALSE	TRUE	1	TRUE	FALSE	FALSE	FALSE	FALSE	FALSE	TRUE
scaffold_430_c1_56	Viromes	soil_T42_15_1_55	Soil	DRAM-V	Pfam	PF01370	NAD dependent epimerase/dehydratase family	107	2.575e-25	TRUE								scaffold_430_c1	TRUE	TRUE	915	2571		4485			TRUE	TRUE	TRUE	TRUE	TRUE	TRUE	TRUE	FALSE	FALSE	TRUE	1	TRUE	FALSE	FALSE	FALSE	FALSE	FALSE	TRUE
scaffold_430_c1_56	Viromes	soil_T42_15_1_55	Soil	DRAM-V	Pfam	PF04321	RmlD substrate binding domain	81	9.453e-17	TRUE								scaffold_430_c1	TRUE	TRUE	915	2571		4485			TRUE	TRUE	TRUE	TRUE	TRUE	TRUE	TRUE	FALSE	FALSE	TRUE	1	TRUE	FALSE	FALSE	FALSE	FALSE	FALSE	TRUE
scaffold_430_c1_56	Viromes	soil_T42_15_1_55	Soil	VIBRANT	KEGG	K01710	E4.2.1.46, rfbB, rffG; dTDP-glucose 4,6-dehydratase [EC:4.2.1.46]	238.8	1.1e-70	TRUE	0.51439	medium	FALSE	TRUE	FALSE	FALSE	TRUE	scaffold_430_c1	TRUE	TRUE	915	2571		4485			TRUE	TRUE	TRUE	TRUE	TRUE	TRUE	TRUE	FALSE	FALSE	TRUE	1	TRUE	FALSE	FALSE	FALSE	FALSE	FALSE	TRUE
scaffold_430_c1_56	Viromes	soil_T42_15_1_55	Soil	VIBRANT	Pfam	PF16363	GDP-mannose 4,6 dehydratase	135	3.1e-39	TRUE			FALSE	FALSE	FALSE	FALSE	TRUE	scaffold_430_c1	TRUE	TRUE	915	2571		4485			TRUE	TRUE	TRUE	TRUE	TRUE	TRUE	TRUE	FALSE	FALSE	TRUE	1	TRUE	FALSE	FALSE	FALSE	FALSE	FALSE	TRUE
scaffold_430_c1_57	Viromes	soil_T42_15_1_55	Soil	DRAM-V	Pfam	PF03016	Exostosin family	55	1.806e-08	TRUE								scaffold_430_c1	TRUE	TRUE	936	1635		3549			FALSE	FALSE	FALSE	TRUE	TRUE	TRUE	TRUE	FALSE	FALSE	FALSE	1	TRUE	FALSE	FALSE	FALSE	FALSE	FALSE	TRUE
scaffold_430_c1_58	Viromes	soil_T42_15_3_57	Soil	DRAM-V	Pfam	PF01596	O-methyltransferase	49	5.578e-07	TRUE	0.784979	high	FALSE	FALSE	FALSE	TRUE	FALSE	scaffold_430_c1	TRUE	TRUE	1827	2514					FALSE	FALSE	FALSE	TRUE	TRUE	TRUE	TRUE	FALSE	FALSE	FALSE	1	TRUE	FALSE	FALSE	FALSE	FALSE	FALSE	FALSE
scaffold_430_c1_73	Viromes	soil_T42_15_3_57	Soil	CheckAMG	KEGG	K18431	legF, ptmB; CMP-N,N'-diacetyllegionaminic acid synthase [EC:2.7.7.82]	186.982	6.95082e-54	TRUE			FALSE	TRUE	FALSE	FALSE	TRUE	scaffold_430_c1	TRUE	TRUE	2313	2370					FALSE	FALSE	FALSE	TRUE	TRUE	TRUE	TRUE	FALSE	FALSE	TRUE	1	TRUE	FALSE	FALSE	FALSE	FALSE	FALSE	TRUE
scaffold_430_c1_73	Viromes	soil_T42_15_3_57	Soil	CheckAMG	Pfam	PF02348	Cytidylyltransferase	81.1754	2.03261e-21	TRUE			FALSE	FALSE	FALSE	FALSE	TRUE	scaffold_430_c1	TRUE	TRUE	2313	2370					FALSE	FALSE	FALSE	TRUE	TRUE	TRUE	TRUE	FALSE	FALSE	TRUE	1	TRUE	FALSE	FALSE	FALSE	FALSE	FALSE	TRUE
scaffold_430_c1_73	Viromes	soil_T42_15_3_57	Soil	DRAM-V	Pfam	PF02348	Cytidylyltransferase	132	6.788e-35	TRUE			FALSE	FALSE	FALSE	FALSE	TRUE	scaffold_430_c1	TRUE	TRUE	2313	2370					FALSE	FALSE	FALSE	TRUE	TRUE	TRUE	TRUE	FALSE	FALSE	TRUE	1	TRUE	FALSE	FALSE	FALSE	FALSE	FALSE	TRUE
scaffold_430_c1_73	Viromes	soil_T42_15_3_57	Soil	VIBRANT	KEGG	K00983	neuA; N-acylneuraminate cytidylyltransferase [EC:2.7.7.43]	212.3	1.8e-62	TRUE			FALSE	TRUE	FALSE	FALSE	TRUE	scaffold_430_c1	TRUE	TRUE	2313	2370					FALSE	FALSE	FALSE	TRUE	TRUE	TRUE	TRUE	FALSE	FALSE	TRUE	1	TRUE	FALSE	FALSE	FALSE	FALSE	FALSE	TRUE
scaffold_430_c1_73	Viromes	soil_T42_15_3_57	Soil	VIBRANT	Pfam	PF02348	Cytidylyltransferase	85.7	5.7e-24	TRUE			FALSE	FALSE	FALSE	FALSE	TRUE	scaffold_430_c1	TRUE	TRUE	2313	2370					FALSE	FALSE	FALSE	TRUE	TRUE	TRUE	TRUE	FALSE	FALSE	TRUE	1	TRUE	FALSE	FALSE	FALSE	FALSE	FALSE	TRUE
scaffold_430_c1_78	Viromes	soil_T42_15_3_57	Soil	DRAM-V	Pfam	PF01050	manA; mannose-6-phosphate isomerase	54	2.565e-09	TRUE	0.728164	high						scaffold_430_c1	TRUE	TRUE	1944	426					FALSE	FALSE	FALSE	TRUE	TRUE	TRUE	TRUE	FALSE	FALSE	FALSE	1	TRUE	FALSE	FALSE	FALSE	FALSE	FALSE	TRUE
scaffold_4312_c1_6	Viromes	soil_T42_15_3_57	Soil	CheckAMG	KEGG	K03932	lpqC; polyhydroxybutyrate depolymerase	220.703	8.29234e-64	TRUE	0.781635	high						scaffold_4312_c1	TRUE	TRUE	1155	2565					TRUE	TRUE	TRUE	FALSE	FALSE	FALSE	FALSE	FALSE	FALSE	FALSE		FALSE	FALSE	FALSE	FALSE	FALSE	FALSE	FALSE
scaffold_4313_c2_12	Viromes	soil_T42_15_2_56	Soil	CheckAMG	KEGG	K03462	NAMPT; nicotinamide phosphoribosyltransferase [EC:2.4.2.12]	557.771	3.056e-166	TRUE	0.484363	medium	TRUE	FALSE	FALSE	FALSE	TRUE	scaffold_4313_c2	TRUE	TRUE	915	2664					FALSE	FALSE	FALSE	TRUE	TRUE	TRUE	TRUE	FALSE	FALSE	TRUE	3	TRUE	FALSE	FALSE	FALSE	FALSE	FALSE	TRUE
scaffold_4313_c2_12	Viromes	soil_T42_15_2_56	Soil	CheckAMG	PHROG	phrog_448	nicotinamide phosphoribosyl transferase	497.342	7.30044e-148	TRUE			FALSE	FALSE	FALSE	FALSE	TRUE	scaffold_4313_c2	TRUE	TRUE	915	2664					FALSE	FALSE	FALSE	TRUE	TRUE	TRUE	TRUE	FALSE	FALSE	TRUE	3	TRUE	FALSE	FALSE	FALSE	FALSE	FALSE	TRUE
scaffold_4313_c2_12	Viromes	soil_T42_15_2_56	Soil	CheckAMG	Pfam	PF04095	Nicotinate phosphoribosyltransferase (NAPRTase) family	118.651	5.20746e-33	TRUE			FALSE	FALSE	FALSE	FALSE	TRUE	scaffold_4313_c2	TRUE	TRUE	915	2664					FALSE	FALSE	FALSE	TRUE	TRUE	TRUE	TRUE	FALSE	FALSE	TRUE	3	TRUE	FALSE	FALSE	FALSE	FALSE	FALSE	TRUE
scaffold_4313_c2_12	Viromes	soil_T42_15_2_56	Soil	DRAM-V	Pfam	PF04095	Nicotinate phosphoribosyltransferase (NAPRTase) family	127	1.111e-30	TRUE			FALSE	FALSE	FALSE	FALSE	TRUE	scaffold_4313_c2	TRUE	TRUE	915	2664					FALSE	FALSE	FALSE	TRUE	TRUE	TRUE	TRUE	FALSE	FALSE	TRUE	3	TRUE	FALSE	FALSE	FALSE	FALSE	FALSE	TRUE
scaffold_4313_c2_12	Viromes	soil_T42_15_2_56	Soil	VIBRANT	KEGG	K03462	NAMPT; nicotinamide phosphoribosyltransferase [EC:2.4.2.12]	552.8	1.4e-165	TRUE	0.484363	medium	TRUE	FALSE	FALSE	FALSE	TRUE	scaffold_4313_c2	TRUE	TRUE	915	2664					FALSE	FALSE	FALSE	TRUE	TRUE	TRUE	TRUE	FALSE	FALSE	TRUE	3	TRUE	FALSE	FALSE	FALSE	FALSE	FALSE	TRUE
scaffold_4313_c2_12	Viromes	soil_T42_15_2_56	Soil	VIBRANT	Pfam	PF04095	Nicotinate phosphoribosyltransferase (NAPRTase) family	132.3	4e-38	TRUE			FALSE	FALSE	FALSE	FALSE	TRUE	scaffold_4313_c2	TRUE	TRUE	915	2664					FALSE	FALSE	FALSE	TRUE	TRUE	TRUE	TRUE	FALSE	FALSE	TRUE	3	TRUE	FALSE	FALSE	FALSE	FALSE	FALSE	TRUE
scaffold_4319_c4_5	Viromes	soil_T42_15_2_56	Soil	CheckAMG	KEGG	K13668	pimB; phosphatidyl-myo-inositol dimannoside synthase [EC:2.4.1.346]	149.754	1.78299e-42	TRUE			TRUE	TRUE	FALSE	FALSE	FALSE	scaffold_4319_c4	TRUE	FALSE							FALSE	FALSE	FALSE	TRUE	TRUE	TRUE	TRUE	FALSE	FALSE	FALSE	3	TRUE	FALSE	FALSE	FALSE	FALSE	FALSE	TRUE
scaffold_4319_c4_5	Viromes	soil_T42_15_2_56	Soil	DRAM-V	Pfam	PF00534	Glycosyl transferases group 1	94	2.186e-20	TRUE			TRUE	FALSE	FALSE	FALSE	FALSE	scaffold_4319_c4	TRUE	FALSE							FALSE	FALSE	FALSE	TRUE	TRUE	TRUE	TRUE	FALSE	FALSE	FALSE	3	TRUE	FALSE	FALSE	FALSE	FALSE	FALSE	TRUE
scaffold_431_c1_40	Viromes	soil_T42_15_2_56	Soil	CheckAMG	FOAM	HMMsoil25226	galE, GALE; UDP-glucose 4-epimerase [EC:5.1.3.2]	154.943	4.59745e-44	TRUE	0.572925	medium	FALSE	TRUE	FALSE	FALSE	TRUE	scaffold_431_c1	TRUE	TRUE	279	885	20709		10		FALSE	FALSE	FALSE	TRUE	TRUE	TRUE	TRUE	FALSE	FALSE	TRUE	1	TRUE	FALSE	FALSE	FALSE	FALSE	FALSE	FALSE
scaffold_431_c1_40	Viromes	soil_T42_15_2_56	Soil	CheckAMG	KEGG	K01784	galE, GALE; UDP-glucose 4-epimerase [EC:5.1.3.2]	184.351	7.05462e-53	TRUE	0.405119	medium	FALSE	TRUE	FALSE	FALSE	TRUE	scaffold_431_c1	TRUE	TRUE	279	885	20709		10		FALSE	FALSE	FALSE	TRUE	TRUE	TRUE	TRUE	FALSE	FALSE	TRUE	1	TRUE	FALSE	FALSE	FALSE	FALSE	FALSE	FALSE
scaffold_431_c1_40	Viromes	soil_T42_15_2_56	Soil	CheckAMG	PHROG	phrog_540	nucleotide-sugar epimerase	186.164	1.4341e-53	TRUE			FALSE	FALSE	FALSE	FALSE	TRUE	scaffold_431_c1	TRUE	TRUE	279	885	20709		10		FALSE	FALSE	FALSE	TRUE	TRUE	TRUE	TRUE	FALSE	FALSE	TRUE	1	TRUE	FALSE	FALSE	FALSE	FALSE	FALSE	FALSE
scaffold_431_c1_40	Viromes	soil_T42_15_2_56	Soil	CheckAMG	Pfam	PF01370	NAD dependent epimerase/dehydratase family	158.74	2.35416e-45	TRUE								scaffold_431_c1	TRUE	TRUE	279	885	20709		10		FALSE	FALSE	FALSE	TRUE	TRUE	TRUE	TRUE	FALSE	FALSE	TRUE	1	TRUE	FALSE	FALSE	FALSE	FALSE	FALSE	FALSE
scaffold_431_c1_40	Viromes	soil_T42_15_2_56	Soil	DRAM-V	Pfam	PF01073	3-beta hydroxysteroid dehydrogenase/isomerase family	97	3.795e-22	TRUE	0.626029	high						scaffold_431_c1	TRUE	TRUE	279	885	20709		10		FALSE	FALSE	FALSE	TRUE	TRUE	TRUE	TRUE	FALSE	FALSE	TRUE	1	TRUE	FALSE	FALSE	FALSE	FALSE	FALSE	FALSE
scaffold_431_c1_40	Viromes	soil_T42_15_2_56	Soil	DRAM-V	Pfam	PF01370	NAD dependent epimerase/dehydratase family	149	1.085e-39	TRUE								scaffold_431_c1	TRUE	TRUE	279	885	20709		10		FALSE	FALSE	FALSE	TRUE	TRUE	TRUE	TRUE	FALSE	FALSE	TRUE	1	TRUE	FALSE	FALSE	FALSE	FALSE	FALSE	FALSE
scaffold_431_c1_40	Viromes	soil_T42_15_2_56	Soil	DRAM-V	Pfam	PF04321	RmlD substrate binding domain	90	7.931e-20	TRUE								scaffold_431_c1	TRUE	TRUE	279	885	20709		10		FALSE	FALSE	FALSE	TRUE	TRUE	TRUE	TRUE	FALSE	FALSE	TRUE	1	TRUE	FALSE	FALSE	FALSE	FALSE	FALSE	FALSE
scaffold_431_c1_40	Viromes	soil_T42_15_2_56	Soil	VIBRANT	KEGG	K01784	galE, GALE; UDP-glucose 4-epimerase [EC:5.1.3.2]	202.6	3.5e-59	TRUE	0.405119	medium	FALSE	TRUE	FALSE	FALSE	TRUE	scaffold_431_c1	TRUE	TRUE	279	885	20709		10		FALSE	FALSE	FALSE	TRUE	TRUE	TRUE	TRUE	FALSE	FALSE	TRUE	1	TRUE	FALSE	FALSE	FALSE	FALSE	FALSE	FALSE
scaffold_431_c1_40	Viromes	soil_T42_15_2_56	Soil	VIBRANT	Pfam	PF01370	NAD dependent epimerase/dehydratase family	154.2	7.6e-45	TRUE								scaffold_431_c1	TRUE	TRUE	279	885	20709		10		FALSE	FALSE	FALSE	TRUE	TRUE	TRUE	TRUE	FALSE	FALSE	TRUE	1	TRUE	FALSE	FALSE	FALSE	FALSE	FALSE	FALSE
scaffold_431_c2_25	Viromes	soil_T42_15_1_55	Soil	CheckAMG	KEGG	K07257	spsF; spore coat polysaccharide biosynthesis protein SpsF	161.639	3.19949e-46	TRUE								scaffold_431_c2	TRUE	TRUE	3846	1680					FALSE	FALSE	FALSE	TRUE	TRUE	TRUE	TRUE	FALSE	FALSE	FALSE	2	TRUE	FALSE	FALSE	FALSE	FALSE	FALSE	FALSE
scaffold_431_c2_25	Viromes	soil_T42_15_1_55	Soil	DRAM-V	Pfam	PF02348	Cytidylyltransferase	78	2.199e-16	TRUE			FALSE	FALSE	FALSE	FALSE	TRUE	scaffold_431_c2	TRUE	TRUE	3846	1680					FALSE	FALSE	FALSE	TRUE	TRUE	TRUE	TRUE	FALSE	FALSE	FALSE	2	TRUE	FALSE	FALSE	FALSE	FALSE	FALSE	FALSE
scaffold_431_c2_28	Viromes	soil_T42_15_1_55	Soil	CheckAMG	FOAM	HMMsoil76676	galE, GALE; UDP-glucose 4-epimerase [EC:5.1.3.2]	66.3282	2.97497e-17	TRUE	0.572925	medium	FALSE	TRUE	FALSE	FALSE	TRUE	scaffold_431_c2	TRUE	TRUE	1680	11508					FALSE	FALSE	FALSE	TRUE	TRUE	TRUE	TRUE	FALSE	TRUE	TRUE	1	TRUE	FALSE	FALSE	FALSE	FALSE	FALSE	FALSE
scaffold_431_c2_28	Viromes	soil_T42_15_1_55	Soil	CheckAMG	KEGG	K15894	pseB, fnlA, wbjB; UDP-N-acetylglucosamine 4,6-dehydratase [EC:4.2.1.115]	257.326	2.06386e-75	TRUE			FALSE	TRUE	FALSE	FALSE	TRUE	scaffold_431_c2	TRUE	TRUE	1680	11508					FALSE	FALSE	FALSE	TRUE	TRUE	TRUE	TRUE	FALSE	TRUE	TRUE	1	TRUE	FALSE	FALSE	FALSE	FALSE	FALSE	FALSE
scaffold_431_c2_28	Viromes	soil_T42_15_1_55	Soil	CheckAMG	Pfam	PF02719	Polysaccharide biosynthesis protein	237.902	1.67244e-69	TRUE								scaffold_431_c2	TRUE	TRUE	1680	11508					FALSE	FALSE	FALSE	TRUE	TRUE	TRUE	TRUE	FALSE	TRUE	TRUE	1	TRUE	FALSE	FALSE	FALSE	FALSE	FALSE	FALSE
scaffold_431_c2_28	Viromes	soil_T42_15_1_55	Soil	DRAM-V	Pfam	PF01073	3-beta hydroxysteroid dehydrogenase/isomerase family	78	6.486e-16	TRUE	0.626029	high						scaffold_431_c2	TRUE	TRUE	1680	11508					FALSE	FALSE	FALSE	TRUE	TRUE	TRUE	TRUE	FALSE	TRUE	TRUE	1	TRUE	FALSE	FALSE	FALSE	FALSE	FALSE	FALSE
scaffold_431_c2_28	Viromes	soil_T42_15_1_55	Soil	DRAM-V	Pfam	PF01370	NAD dependent epimerase/dehydratase family	80	1.438e-16	TRUE								scaffold_431_c2	TRUE	TRUE	1680	11508					FALSE	FALSE	FALSE	TRUE	TRUE	TRUE	TRUE	FALSE	TRUE	TRUE	1	TRUE	FALSE	FALSE	FALSE	FALSE	FALSE	FALSE
scaffold_431_c2_28	Viromes	soil_T42_15_1_55	Soil	DRAM-V	Pfam	PF04321	RmlD substrate binding domain	82	3.178e-17	TRUE								scaffold_431_c2	TRUE	TRUE	1680	11508					FALSE	FALSE	FALSE	TRUE	TRUE	TRUE	TRUE	FALSE	TRUE	TRUE	1	TRUE	FALSE	FALSE	FALSE	FALSE	FALSE	FALSE
scaffold_431_c2_28	Viromes	soil_T42_15_1_55	Soil	VIBRANT	KEGG	K15894	pseB; UDP-N-acetylglucosamine 4,6-dehydratase [EC:4.2.1.115]	241	1.2e-71	TRUE			FALSE	TRUE	FALSE	FALSE	TRUE	scaffold_431_c2	TRUE	TRUE	1680	11508					FALSE	FALSE	FALSE	TRUE	TRUE	TRUE	TRUE	FALSE	TRUE	TRUE	1	TRUE	FALSE	FALSE	FALSE	FALSE	FALSE	FALSE
scaffold_431_c2_28	Viromes	soil_T42_15_1_55	Soil	VIBRANT	Pfam	PF02719	Polysaccharide biosynthesis protein	237.2	1.7e-70	TRUE								scaffold_431_c2	TRUE	TRUE	1680	11508					FALSE	FALSE	FALSE	TRUE	TRUE	TRUE	TRUE	FALSE	TRUE	TRUE	1	TRUE	FALSE	FALSE	FALSE	FALSE	FALSE	FALSE
scaffold_4324_c1_5	Viromes	soil_T42_15_3_57	Soil	CheckAMG	KEGG	K01737	queD, ptpS, PTS; 6-pyruvoyltetrahydropterin/6-carboxytetrahydropterin synthase [EC:4.2.3.12 4.1.2.50]	87.9287	1.74773e-23	TRUE	0.467	medium	TRUE	FALSE	FALSE	FALSE	FALSE	scaffold_4324_c1	TRUE	TRUE		1194	2106				FALSE	FALSE	FALSE	TRUE	TRUE	TRUE	TRUE	FALSE	FALSE	TRUE	2	TRUE	FALSE	FALSE	FALSE	FALSE	FALSE	TRUE
scaffold_4324_c1_5	Viromes	soil_T42_15_3_57	Soil	CheckAMG	PHROG	phrog_2389	QueD-like 6-pyruvoyl-tetrahydropterin synthase	101.629	6.82653e-28	TRUE								scaffold_4324_c1	TRUE	TRUE		1194	2106				FALSE	FALSE	FALSE	TRUE	TRUE	TRUE	TRUE	FALSE	FALSE	TRUE	2	TRUE	FALSE	FALSE	FALSE	FALSE	FALSE	TRUE
scaffold_4324_c1_5	Viromes	soil_T42_15_3_57	Soil	CheckAMG	Pfam	PF01242	6-pyruvoyl tetrahydropterin synthase	83.3891	2.61618e-22	TRUE								scaffold_4324_c1	TRUE	TRUE		1194	2106				FALSE	FALSE	FALSE	TRUE	TRUE	TRUE	TRUE	FALSE	FALSE	TRUE	2	TRUE	FALSE	FALSE	FALSE	FALSE	FALSE	TRUE
scaffold_4324_c1_5	Viromes	soil_T42_15_3_57	Soil	DRAM-V	Pfam	PF01242	6-pyruvoyl tetrahydropterin synthase	81	2.093e-18	TRUE								scaffold_4324_c1	TRUE	TRUE		1194	2106				FALSE	FALSE	FALSE	TRUE	TRUE	TRUE	TRUE	FALSE	FALSE	TRUE	2	TRUE	FALSE	FALSE	FALSE	FALSE	FALSE	TRUE
scaffold_4324_c1_5	Viromes	soil_T42_15_3_57	Soil	VIBRANT	KEGG	K01737	queD, ptpS, PTS; 6-pyruvoyltetrahydropterin/6-carboxytetrahydropterin synthase [EC:4.2.3.12 4.1.2.50]	99.4	3.6e-28	TRUE	0.467	medium	TRUE	FALSE	FALSE	FALSE	FALSE	scaffold_4324_c1	TRUE	TRUE		1194	2106				FALSE	FALSE	FALSE	TRUE	TRUE	TRUE	TRUE	FALSE	FALSE	TRUE	2	TRUE	FALSE	FALSE	FALSE	FALSE	FALSE	TRUE
scaffold_4324_c1_5	Viromes	soil_T42_15_3_57	Soil	VIBRANT	Pfam	PF01242	6-pyruvoyl tetrahydropterin synthase	85.3	4.5e-24	TRUE								scaffold_4324_c1	TRUE	TRUE		1194	2106				FALSE	FALSE	FALSE	TRUE	TRUE	TRUE	TRUE	FALSE	FALSE	TRUE	2	TRUE	FALSE	FALSE	FALSE	FALSE	FALSE	TRUE
scaffold_4324_c1_7	Viromes	soil_T42_15_3_57	Soil	CheckAMG	KEGG	K01495	GCH1, folE; GTP cyclohydrolase IA [EC:3.5.4.16]	179.347	2.50817e-51	TRUE	0.662607	high	FALSE	FALSE	FALSE	FALSE	TRUE	scaffold_4324_c1	TRUE	TRUE	1194	3108	3300				TRUE	TRUE	TRUE	TRUE	TRUE	TRUE	TRUE	FALSE	FALSE	TRUE	2	TRUE	FALSE	FALSE	FALSE	FALSE	FALSE	TRUE
scaffold_4324_c1_7	Viromes	soil_T42_15_3_57	Soil	CheckAMG	PHROG	phrog_2197	GTP cyclohydrolase	149.477	1.62481e-42	TRUE			FALSE	FALSE	FALSE	FALSE	TRUE	scaffold_4324_c1	TRUE	TRUE	1194	3108	3300				TRUE	TRUE	TRUE	TRUE	TRUE	TRUE	TRUE	FALSE	FALSE	TRUE	2	TRUE	FALSE	FALSE	FALSE	FALSE	FALSE	TRUE
scaffold_4324_c1_7	Viromes	soil_T42_15_3_57	Soil	CheckAMG	Pfam	PF01227	GTP cyclohydrolase I	144.67	4.35711e-41	TRUE			FALSE	FALSE	FALSE	FALSE	TRUE	scaffold_4324_c1	TRUE	TRUE	1194	3108	3300				TRUE	TRUE	TRUE	TRUE	TRUE	TRUE	TRUE	FALSE	FALSE	TRUE	2	TRUE	FALSE	FALSE	FALSE	FALSE	FALSE	TRUE
scaffold_4324_c1_7	Viromes	soil_T42_15_3_57	Soil	DRAM-V	Pfam	PF01227	GTP cyclohydrolase I	168	6.627e-48	TRUE			FALSE	FALSE	FALSE	FALSE	TRUE	scaffold_4324_c1	TRUE	TRUE	1194	3108	3300				TRUE	TRUE	TRUE	TRUE	TRUE	TRUE	TRUE	FALSE	FALSE	TRUE	2	TRUE	FALSE	FALSE	FALSE	FALSE	FALSE	TRUE
scaffold_4324_c1_7	Viromes	soil_T42_15_3_57	Soil	VIBRANT	KEGG	K01495	GCH1, folE; GTP cyclohydrolase IA [EC:3.5.4.16]	181.4	3.1e-53	TRUE	0.662607	high	FALSE	FALSE	FALSE	FALSE	TRUE	scaffold_4324_c1	TRUE	TRUE	1194	3108	3300				TRUE	TRUE	TRUE	TRUE	TRUE	TRUE	TRUE	FALSE	FALSE	TRUE	2	TRUE	FALSE	FALSE	FALSE	FALSE	FALSE	TRUE
scaffold_4324_c1_7	Viromes	soil_T42_15_3_57	Soil	VIBRANT	Pfam	PF01227	GTP cyclohydrolase I	146.6	7.2e-43	TRUE			FALSE	FALSE	FALSE	FALSE	TRUE	scaffold_4324_c1	TRUE	TRUE	1194	3108	3300				TRUE	TRUE	TRUE	TRUE	TRUE	TRUE	TRUE	FALSE	FALSE	TRUE	2	TRUE	FALSE	FALSE	FALSE	FALSE	FALSE	TRUE
scaffold_4325_c1_3	Viromes	soil_T42_15_2_56	Soil	CheckAMG	FOAM	HMMsoil8469	gmd, GMDS; GDPmannose 4,6-dehydratase [EC:4.2.1.47]	277.514	1.41316e-81	TRUE	0.620301	high	FALSE	TRUE	FALSE	FALSE	TRUE	scaffold_4325_c1	TRUE	TRUE		1875					TRUE	TRUE	TRUE	TRUE	TRUE	TRUE	TRUE	FALSE	FALSE	TRUE	2	TRUE	FALSE	FALSE	FALSE	FALSE	FALSE	TRUE
scaffold_4325_c1_3	Viromes	soil_T42_15_2_56	Soil	CheckAMG	KEGG	K01711	gmd, GMDS; GDPmannose 4,6-dehydratase [EC:4.2.1.47]	500.316	1.72071e-148	TRUE	0.438619	medium	FALSE	TRUE	FALSE	FALSE	TRUE	scaffold_4325_c1	TRUE	TRUE		1875					TRUE	TRUE	TRUE	TRUE	TRUE	TRUE	TRUE	FALSE	FALSE	TRUE	2	TRUE	FALSE	FALSE	FALSE	FALSE	FALSE	TRUE
scaffold_4325_c1_3	Viromes	soil_T42_15_2_56	Soil	CheckAMG	PHROG	phrog_540	nucleotide-sugar epimerase	259.562	8.97254e-76	TRUE			FALSE	FALSE	FALSE	FALSE	TRUE	scaffold_4325_c1	TRUE	TRUE		1875					TRUE	TRUE	TRUE	TRUE	TRUE	TRUE	TRUE	FALSE	FALSE	TRUE	2	TRUE	FALSE	FALSE	FALSE	FALSE	FALSE	TRUE
scaffold_4325_c1_3	Viromes	soil_T42_15_2_56	Soil	CheckAMG	Pfam	PF16363	GDP-mannose 4,6 dehydratase	393.431	1.46713e-116	TRUE			FALSE	FALSE	FALSE	FALSE	TRUE	scaffold_4325_c1	TRUE	TRUE		1875					TRUE	TRUE	TRUE	TRUE	TRUE	TRUE	TRUE	FALSE	FALSE	TRUE	2	TRUE	FALSE	FALSE	FALSE	FALSE	FALSE	TRUE
scaffold_4325_c1_3	Viromes	soil_T42_15_2_56	Soil	DRAM-V	Pfam	PF01073	3-beta hydroxysteroid dehydrogenase/isomerase family	51	3.829e-07	TRUE	0.626029	high						scaffold_4325_c1	TRUE	TRUE		1875					TRUE	TRUE	TRUE	TRUE	TRUE	TRUE	TRUE	FALSE	FALSE	TRUE	2	TRUE	FALSE	FALSE	FALSE	FALSE	FALSE	TRUE
scaffold_4325_c1_3	Viromes	soil_T42_15_2_56	Soil	DRAM-V	Pfam	PF01370	NAD dependent epimerase/dehydratase family	109	7.522e-26	TRUE								scaffold_4325_c1	TRUE	TRUE		1875					TRUE	TRUE	TRUE	TRUE	TRUE	TRUE	TRUE	FALSE	FALSE	TRUE	2	TRUE	FALSE	FALSE	FALSE	FALSE	FALSE	TRUE
scaffold_4325_c1_3	Viromes	soil_T42_15_2_56	Soil	DRAM-V	Pfam	PF04321	RmlD substrate binding domain	76	4.714e-15	TRUE								scaffold_4325_c1	TRUE	TRUE		1875					TRUE	TRUE	TRUE	TRUE	TRUE	TRUE	TRUE	FALSE	FALSE	TRUE	2	TRUE	FALSE	FALSE	FALSE	FALSE	FALSE	TRUE
scaffold_4325_c1_3	Viromes	soil_T42_15_2_56	Soil	VIBRANT	KEGG	K01711	gmd, GMDS; GDPmannose 4,6-dehydratase [EC:4.2.1.47]	500.5	2.1e-149	TRUE	0.438619	medium	FALSE	TRUE	FALSE	FALSE	TRUE	scaffold_4325_c1	TRUE	TRUE		1875					TRUE	TRUE	TRUE	TRUE	TRUE	TRUE	TRUE	FALSE	FALSE	TRUE	2	TRUE	FALSE	FALSE	FALSE	FALSE	FALSE	TRUE
scaffold_4325_c1_3	Viromes	soil_T42_15_2_56	Soil	VIBRANT	Pfam	PF16363	GDP-mannose 4,6 dehydratase	383.1	2.6e-114	TRUE			FALSE	FALSE	FALSE	FALSE	TRUE	scaffold_4325_c1	TRUE	TRUE		1875					TRUE	TRUE	TRUE	TRUE	TRUE	TRUE	TRUE	FALSE	FALSE	TRUE	2	TRUE	FALSE	FALSE	FALSE	FALSE	FALSE	TRUE
scaffold_4327_c1_3	Viromes	soil_T42_15_3_57	Soil	CheckAMG	KEGG	K01737	queD, ptpS, PTS; 6-pyruvoyltetrahydropterin/6-carboxytetrahydropterin synthase [EC:4.2.3.12 4.1.2.50]	80.5819	3.08006e-21	TRUE	0.467	medium	TRUE	FALSE	FALSE	FALSE	FALSE	scaffold_4327_c1	TRUE	TRUE		4698					FALSE	FALSE	FALSE	TRUE	TRUE	TRUE	TRUE	FALSE	FALSE	TRUE	3	TRUE	FALSE	FALSE	FALSE	FALSE	FALSE	TRUE
scaffold_4327_c1_3	Viromes	soil_T42_15_3_57	Soil	CheckAMG	PHROG	phrog_2389	QueD-like 6-pyruvoyl-tetrahydropterin synthase	74.836	1.20067e-19	TRUE								scaffold_4327_c1	TRUE	TRUE		4698					FALSE	FALSE	FALSE	TRUE	TRUE	TRUE	TRUE	FALSE	FALSE	TRUE	3	TRUE	FALSE	FALSE	FALSE	FALSE	FALSE	TRUE
scaffold_4327_c1_3	Viromes	soil_T42_15_3_57	Soil	CheckAMG	Pfam	PF01242	6-pyruvoyl tetrahydropterin synthase	78.9767	6.08973e-21	TRUE								scaffold_4327_c1	TRUE	TRUE		4698					FALSE	FALSE	FALSE	TRUE	TRUE	TRUE	TRUE	FALSE	FALSE	TRUE	3	TRUE	FALSE	FALSE	FALSE	FALSE	FALSE	TRUE
scaffold_4327_c1_3	Viromes	soil_T42_15_3_57	Soil	DRAM-V	Pfam	PF01242	6-pyruvoyl tetrahydropterin synthase	78	1.372e-17	TRUE								scaffold_4327_c1	TRUE	TRUE		4698					FALSE	FALSE	FALSE	TRUE	TRUE	TRUE	TRUE	FALSE	FALSE	TRUE	3	TRUE	FALSE	FALSE	FALSE	FALSE	FALSE	TRUE
scaffold_4327_c1_3	Viromes	soil_T42_15_3_57	Soil	VIBRANT	KEGG	K01737	queD, ptpS, PTS; 6-pyruvoyltetrahydropterin/6-carboxytetrahydropterin synthase [EC:4.2.3.12 4.1.2.50]	86.6	2.8e-24	TRUE	0.467	medium	TRUE	FALSE	FALSE	FALSE	FALSE	scaffold_4327_c1	TRUE	TRUE		4698					FALSE	FALSE	FALSE	TRUE	TRUE	TRUE	TRUE	FALSE	FALSE	TRUE	3	TRUE	FALSE	FALSE	FALSE	FALSE	FALSE	TRUE
scaffold_4327_c1_3	Viromes	soil_T42_15_3_57	Soil	VIBRANT	Pfam	PF01242	6-pyruvoyl tetrahydropterin synthase	82	4.6e-23	TRUE								scaffold_4327_c1	TRUE	TRUE		4698					FALSE	FALSE	FALSE	TRUE	TRUE	TRUE	TRUE	FALSE	FALSE	TRUE	3	TRUE	FALSE	FALSE	FALSE	FALSE	FALSE	TRUE
scaffold_4329_c1_14	Viromes	soil_T42_15_2_56	Soil	CheckAMG	FOAM	HMMsoil136611	E1.17.4.1A, nrdA, nrdE; ribonucleoside-diphosphate reductase alpha chain [EC:1.17.4.1]; RRM1; ribonucleoside-diphosphate reductase subunit M1 [EC:1.17.4.1]	210.08	7.1787e-61	TRUE			FALSE	FALSE	FALSE	FALSE	TRUE	scaffold_4329_c1	TRUE	TRUE	3381	1701					FALSE	FALSE	FALSE	TRUE	TRUE	TRUE	TRUE	FALSE	FALSE	FALSE	1	TRUE	FALSE	FALSE	FALSE	FALSE	FALSE	TRUE
scaffold_4329_c1_14	Viromes	soil_T42_15_2_56	Soil	CheckAMG	KEGG	K00525	E1.17.4.1A, nrdA, nrdE; ribonucleoside-diphosphate reductase alpha chain [EC:1.17.4.1]	243.855	5.63605e-71	TRUE			TRUE	FALSE	FALSE	FALSE	TRUE	scaffold_4329_c1	TRUE	TRUE	3381	1701					FALSE	FALSE	FALSE	TRUE	TRUE	TRUE	TRUE	FALSE	FALSE	FALSE	1	TRUE	FALSE	FALSE	FALSE	FALSE	FALSE	TRUE
scaffold_4329_c1_14	Viromes	soil_T42_15_2_56	Soil	CheckAMG	PHROG	phrog_84	ribonucleoside-diphosphate reductase large subunit	200.122	8.06891e-58	TRUE			FALSE	FALSE	FALSE	FALSE	TRUE	scaffold_4329_c1	TRUE	TRUE	3381	1701					FALSE	FALSE	FALSE	TRUE	TRUE	TRUE	TRUE	FALSE	FALSE	FALSE	1	TRUE	FALSE	FALSE	FALSE	FALSE	FALSE	TRUE
scaffold_4329_c1_14	Viromes	soil_T42_15_2_56	Soil	CheckAMG	Pfam	PF02867	Ribonucleotide reductase, barrel domain	171.317	4.67055e-49	TRUE			FALSE	FALSE	FALSE	FALSE	TRUE	scaffold_4329_c1	TRUE	TRUE	3381	1701					FALSE	FALSE	FALSE	TRUE	TRUE	TRUE	TRUE	FALSE	FALSE	FALSE	1	TRUE	FALSE	FALSE	FALSE	FALSE	FALSE	TRUE
scaffold_4329_c1_14	Viromes	soil_T42_15_2_56	Soil	DRAM-V	Pfam	PF02867	nrdA/nrdB; ribonucleotide reductase (RNR)	197	7.593e-53	TRUE			FALSE	FALSE	FALSE	FALSE	TRUE	scaffold_4329_c1	TRUE	TRUE	3381	1701					FALSE	FALSE	FALSE	TRUE	TRUE	TRUE	TRUE	FALSE	FALSE	FALSE	1	TRUE	FALSE	FALSE	FALSE	FALSE	FALSE	TRUE
scaffold_432_c1_10	Mixed metagenomes	soil_T42_15_3_45	Soil	CheckAMG	Pfam	PF10111	Glycosyltransferase like family 2	63.1325	6.26967e-17	TRUE			TRUE	FALSE	FALSE	FALSE	FALSE	scaffold_432_c1	FALSE	TRUE	750	819					FALSE	FALSE	FALSE	TRUE	TRUE	TRUE	TRUE	FALSE	FALSE	FALSE	3	TRUE	FALSE	FALSE	FALSE	FALSE	FALSE	TRUE
scaffold_432_c1_10	Mixed metagenomes	soil_T42_15_3_45	Soil	DRAM-V	dbCAN	GT2	GT2 cellulose synthase (EC 2.4.1.12); chitin synthase (EC 2.4.1.16); dolichyl-phosphate beta-D-mannosyltransferase (EC 2.4.1.83); dolichyl-phosphate beta-glucosyltransferase (EC 2.4.1.117); N-acetylglucosaminyltransferase (EC 2.4.1.-); N-acetylgalactosaminyltransferase (EC 2.4.1.-); hyaluronan synthase (EC 2.4.1.212); chitin oligosaccharide synthase (EC 2.4.1.-); beta-1,3-glucan synthase (EC 2.4.1.34); beta-1,4-mannan synthase (EC 2.4.1.-); beta-mannosylphosphodecaprenol-mannooligosaccharide alpha-1,6-mannosyltransferase (EC 2.4.1.199); UDP-Galf: rhamnopyranosyl-N-acetylglucosaminyl-PP-decaprenol beta-1,4/1,5-galactofuranosyltransferase (EC 2.4.1.287); UDP-Galf: galactofuranosyl-galactofuranosyl-rhamnosyl-N-acetylglucosaminyl-PP-decaprenol beta-1,5/1,6-galactofuranosyltransferase (EC 2.4.1.288); dTDP-L-Rha: N-acetylglucosaminyl-PP-decaprenol alpha-1,3-L-rhamnosyltransferase (EC 2.4.1.289)			TRUE	0.0833333	very low	TRUE	TRUE	FALSE	FALSE	TRUE	scaffold_432_c1	FALSE	TRUE	750	819					FALSE	FALSE	FALSE	TRUE	TRUE	TRUE	TRUE	FALSE	FALSE	FALSE	3	TRUE	FALSE	FALSE	FALSE	FALSE	FALSE	TRUE
scaffold_432_c1_13	Mixed metagenomes	soil_T42_15_3_45	Soil	CheckAMG	FOAM	HMMsoil2366	E2.7.1.4, scrK; fructokinase [EC:2.7.1.4]	87.35	2.76076e-24	TRUE	0.736878	high	FALSE	TRUE	FALSE	FALSE	FALSE	scaffold_432_c1	FALSE	TRUE	2367	1425					FALSE	FALSE	FALSE	TRUE	TRUE	TRUE	TRUE	FALSE	FALSE	FALSE	3	TRUE	FALSE	FALSE	FALSE	FALSE	FALSE	TRUE
scaffold_432_c1_13	Mixed metagenomes	soil_T42_15_3_45	Soil	CheckAMG	KEGG	K03272	gmhC, hldE, waaE, rfaE; D-beta-D-heptose 7-phosphate kinase / D-beta-D-heptose 1-phosphate adenosyltransferase [EC:2.7.1.167 2.7.7.70]	572.692	1.66287e-171	TRUE			FALSE	TRUE	FALSE	TRUE	TRUE	scaffold_432_c1	FALSE	TRUE	2367	1425					FALSE	FALSE	FALSE	TRUE	TRUE	TRUE	TRUE	FALSE	FALSE	FALSE	3	TRUE	FALSE	FALSE	FALSE	FALSE	FALSE	TRUE
scaffold_432_c1_13	Mixed metagenomes	soil_T42_15_3_45	Soil	CheckAMG	PHROG	phrog_8133		103.285	2.70105e-29	TRUE								scaffold_432_c1	FALSE	TRUE	2367	1425					FALSE	FALSE	FALSE	TRUE	TRUE	TRUE	TRUE	FALSE	FALSE	FALSE	3	TRUE	FALSE	FALSE	FALSE	FALSE	FALSE	TRUE
scaffold_432_c1_13	Mixed metagenomes	soil_T42_15_3_45	Soil	CheckAMG	Pfam	PF00294	pfkB family carbohydrate kinase	160.138	1.67718e-46	TRUE								scaffold_432_c1	FALSE	TRUE	2367	1425					FALSE	FALSE	FALSE	TRUE	TRUE	TRUE	TRUE	FALSE	FALSE	FALSE	3	TRUE	FALSE	FALSE	FALSE	FALSE	FALSE	TRUE
scaffold_432_c1_13	Mixed metagenomes	soil_T42_15_3_45	Soil	DRAM-V	Pfam	PF01467	Cytidylyltransferase	68	4.405e-12	TRUE	0.453615	medium	FALSE	FALSE	FALSE	FALSE	TRUE	scaffold_432_c1	FALSE	TRUE	2367	1425					FALSE	FALSE	FALSE	TRUE	TRUE	TRUE	TRUE	FALSE	FALSE	FALSE	3	TRUE	FALSE	FALSE	FALSE	FALSE	FALSE	TRUE
scaffold_432_c1_8	Mixed metagenomes	soil_T42_15_2_44	Soil	CheckAMG	FOAM	HMMsoil5298	sucC; succinyl-CoA synthetase beta subunit [EC:6.2.1.5]	343.189	9.11357e-102	TRUE	0.919398	very high						scaffold_432_c1	FALSE	FALSE	2973	2037					FALSE	FALSE	FALSE	TRUE	TRUE	TRUE	TRUE	FALSE	FALSE	FALSE	3	TRUE	FALSE	FALSE	FALSE	FALSE	FALSE	FALSE
scaffold_432_c1_8	Mixed metagenomes	soil_T42_15_2_44	Soil	CheckAMG	KEGG	K01903	sucC; succinyl-CoA synthetase beta subunit [EC:6.2.1.5]	549.723	3.99909e-164	TRUE	0.919398	very high						scaffold_432_c1	FALSE	FALSE	2973	2037					FALSE	FALSE	FALSE	TRUE	TRUE	TRUE	TRUE	FALSE	FALSE	FALSE	3	TRUE	FALSE	FALSE	FALSE	FALSE	FALSE	FALSE
scaffold_432_c1_8	Mixed metagenomes	soil_T42_15_2_44	Soil	CheckAMG	Pfam	PF08442	ATP-grasp domain	257.865	4.94305e-76	TRUE								scaffold_432_c1	FALSE	FALSE	2973	2037					FALSE	FALSE	FALSE	TRUE	TRUE	TRUE	TRUE	FALSE	FALSE	FALSE	3	TRUE	FALSE	FALSE	FALSE	FALSE	FALSE	FALSE
scaffold_432_c1_8	Mixed metagenomes	soil_T42_15_2_44	Soil	DRAM-V	KEGG	K01903	succinyl-CoA synthetase [EC:6.2.1.5] [RN:R00405]	558.4	1.4e-166	TRUE	0.919398	very high						scaffold_432_c1	FALSE	FALSE	2973	2037					FALSE	FALSE	FALSE	TRUE	TRUE	TRUE	TRUE	FALSE	FALSE	FALSE	3	TRUE	FALSE	FALSE	FALSE	FALSE	FALSE	FALSE
scaffold_432_c1_9	Mixed metagenomes	soil_T42_15_2_44	Soil	CheckAMG	FOAM	HMMsoil11668	LSC1; succinyl-CoA synthetase alpha subunit [EC:6.2.1.4] [EC:6.2.1.5]; sucD; succinyl-CoA synthetase alpha subunit [EC:6.2.1.5]	338.364	1.32939e-100	TRUE	0.912331	very high						scaffold_432_c1	FALSE	FALSE	4143	867					FALSE	FALSE	FALSE	TRUE	TRUE	TRUE	TRUE	FALSE	FALSE	FALSE	3	TRUE	FALSE	FALSE	FALSE	FALSE	FALSE	FALSE
scaffold_432_c1_9	Mixed metagenomes	soil_T42_15_2_44	Soil	CheckAMG	KEGG	K01902	sucD; succinyl-CoA synthetase alpha subunit [EC:6.2.1.5]	504.3	1.53882e-150	TRUE	0.905208	very high						scaffold_432_c1	FALSE	FALSE	4143	867					FALSE	FALSE	FALSE	TRUE	TRUE	TRUE	TRUE	FALSE	FALSE	FALSE	3	TRUE	FALSE	FALSE	FALSE	FALSE	FALSE	FALSE
scaffold_432_c1_9	Mixed metagenomes	soil_T42_15_2_44	Soil	CheckAMG	METABOLIC	acetate_citrate_lyase_aclA	ATP-citrate lyase alpha-subunit	138.832	1.35442e-39	TRUE	1	very high						scaffold_432_c1	FALSE	FALSE	4143	867					FALSE	FALSE	FALSE	TRUE	TRUE	TRUE	TRUE	FALSE	FALSE	FALSE	3	TRUE	FALSE	FALSE	FALSE	FALSE	FALSE	FALSE
scaffold_432_c1_9	Mixed metagenomes	soil_T42_15_2_44	Soil	CheckAMG	Pfam	PF00549	CoA-ligase	94.8529	3.52975e-26	TRUE								scaffold_432_c1	FALSE	FALSE	4143	867					FALSE	FALSE	FALSE	TRUE	TRUE	TRUE	TRUE	FALSE	FALSE	FALSE	3	TRUE	FALSE	FALSE	FALSE	FALSE	FALSE	FALSE
scaffold_432_c1_9	Mixed metagenomes	soil_T42_15_2_44	Soil	DRAM-V	KEGG	K01902	succinyl-CoA synthetase [EC:6.2.1.5] [RN:R00405]	541.6	3e-161	TRUE	0.905208	very high						scaffold_432_c1	FALSE	FALSE	4143	867					FALSE	FALSE	FALSE	TRUE	TRUE	TRUE	TRUE	FALSE	FALSE	FALSE	3	TRUE	FALSE	FALSE	FALSE	FALSE	FALSE	FALSE
scaffold_4337_c1_10	Viromes	soil_T42_15_1_55	Soil	DRAM-V	Pfam	PF13385	Concanavalin A-like lectin; extracellular arabinase	74	1.201e-13	TRUE			FALSE	TRUE	FALSE	FALSE	FALSE	scaffold_4337_c1	TRUE	FALSE		2031					FALSE	FALSE	FALSE	TRUE	TRUE	TRUE	TRUE	FALSE	FALSE	FALSE	1	TRUE	FALSE	FALSE	FALSE	FALSE	FALSE	TRUE
scaffold_4338_c2_9	Viromes	soil_T42_15_2_56	Soil	CheckAMG	FOAM	HMMsoil107049	bglS; licheninase [EC:3.2.1.73]	73.5531	2.22231e-19	TRUE			TRUE	TRUE	FALSE	FALSE	FALSE	scaffold_4338_c2	TRUE	FALSE		4080					FALSE	FALSE	FALSE	TRUE	TRUE	TRUE	TRUE	FALSE	FALSE	FALSE	2	TRUE	FALSE	FALSE	FALSE	FALSE	FALSE	TRUE
scaffold_4338_c2_9	Viromes	soil_T42_15_2_56	Soil	DRAM-V	Pfam	PF00722	Glycosyl hydrolases family 16; beta-1,3-glucanase	67	3.23e-12	TRUE	0.5	medium	TRUE	FALSE	FALSE	FALSE	FALSE	scaffold_4338_c2	TRUE	FALSE		4080					FALSE	FALSE	FALSE	TRUE	TRUE	TRUE	TRUE	FALSE	FALSE	FALSE	2	TRUE	FALSE	FALSE	FALSE	FALSE	FALSE	TRUE
scaffold_4347_c1_7	Viromes	soil_T42_15_1_55	Soil	CheckAMG	FOAM	HMMsoil24247	mtnN, mtn, pfs; adenosylhomocysteine nucleosidase [EC:3.2.2.9]	105.04	5.39147e-29	TRUE	0.786346	high	TRUE	FALSE	FALSE	FALSE	TRUE	scaffold_4347_c1	TRUE	TRUE	753	2391					FALSE	FALSE	FALSE	TRUE	TRUE	TRUE	TRUE	FALSE	FALSE	FALSE	3	TRUE	FALSE	FALSE	FALSE	FALSE	FALSE	TRUE
scaffold_4347_c1_7	Viromes	soil_T42_15_1_55	Soil	CheckAMG	KEGG	K01243	adenosylhomocysteine nucleosidase	107.881	7.34795e-30	TRUE	0.786346	high	TRUE	FALSE	FALSE	FALSE	TRUE	scaffold_4347_c1	TRUE	TRUE	753	2391					FALSE	FALSE	FALSE	TRUE	TRUE	TRUE	TRUE	FALSE	FALSE	FALSE	3	TRUE	FALSE	FALSE	FALSE	FALSE	FALSE	TRUE
scaffold_4347_c1_7	Viromes	soil_T42_15_1_55	Soil	CheckAMG	KEGG	K01243	mtnN, mtn, pfs; adenosylhomocysteine nucleosidase [EC:3.2.2.9]	107.881	7.34795e-30	TRUE	0.786346	high	TRUE	FALSE	FALSE	FALSE	TRUE	scaffold_4347_c1	TRUE	TRUE	753	2391					FALSE	FALSE	FALSE	TRUE	TRUE	TRUE	TRUE	FALSE	FALSE	FALSE	3	TRUE	FALSE	FALSE	FALSE	FALSE	FALSE	TRUE
scaffold_4347_c1_7	Viromes	soil_T42_15_1_55	Soil	DRAM-V	KEGG	K01243	S-adenosylhomocysteine/5'-methylthioadenosine nucleosidase [EC:3.2.2.9] [RN:R00194]	114	1.1e-31	TRUE	0.786346	high	TRUE	FALSE	FALSE	FALSE	TRUE	scaffold_4347_c1	TRUE	TRUE	753	2391					FALSE	FALSE	FALSE	TRUE	TRUE	TRUE	TRUE	FALSE	FALSE	FALSE	3	TRUE	FALSE	FALSE	FALSE	FALSE	FALSE	TRUE
scaffold_4347_c1_7	Viromes	soil_T42_15_1_55	Soil	DRAM-V	Pfam	PF01048	Phosphorylase superfamily	65	3.794e-12	TRUE								scaffold_4347_c1	TRUE	TRUE	753	2391					FALSE	FALSE	FALSE	TRUE	TRUE	TRUE	TRUE	FALSE	FALSE	FALSE	3	TRUE	FALSE	FALSE	FALSE	FALSE	FALSE	TRUE
scaffold_4349_c1_17	Viromes	soil_T42_15_2_56	Soil	CheckAMG	KEGG	K01737	queD, ptpS, PTS; 6-pyruvoyltetrahydropterin/6-carboxytetrahydropterin synthase [EC:4.2.3.12 4.1.2.50]	104.38	1.13945e-28	TRUE	0.467	medium	TRUE	FALSE	FALSE	FALSE	FALSE	scaffold_4349_c1	TRUE	TRUE	6390	1830	4329		10		FALSE	FALSE	FALSE	TRUE	TRUE	TRUE	TRUE	FALSE	FALSE	TRUE	3	TRUE	FALSE	FALSE	FALSE	FALSE	FALSE	TRUE
scaffold_4349_c1_17	Viromes	soil_T42_15_2_56	Soil	CheckAMG	Pfam	PF01242	6-pyruvoyl tetrahydropterin synthase	94.4135	7.01639e-26	TRUE								scaffold_4349_c1	TRUE	TRUE	6390	1830	4329		10		FALSE	FALSE	FALSE	TRUE	TRUE	TRUE	TRUE	FALSE	FALSE	TRUE	3	TRUE	FALSE	FALSE	FALSE	FALSE	FALSE	TRUE
scaffold_4349_c1_17	Viromes	soil_T42_15_2_56	Soil	DRAM-V	Pfam	PF01242	6-pyruvoyl tetrahydropterin synthase	88	3.493e-21	TRUE								scaffold_4349_c1	TRUE	TRUE	6390	1830	4329		10		FALSE	FALSE	FALSE	TRUE	TRUE	TRUE	TRUE	FALSE	FALSE	TRUE	3	TRUE	FALSE	FALSE	FALSE	FALSE	FALSE	TRUE
scaffold_4349_c1_17	Viromes	soil_T42_15_2_56	Soil	VIBRANT	KEGG	K01737	queD, ptpS, PTS; 6-pyruvoyltetrahydropterin/6-carboxytetrahydropterin synthase [EC:4.2.3.12 4.1.2.50]	112.9	3.7e-32	TRUE	0.467	medium	TRUE	FALSE	FALSE	FALSE	FALSE	scaffold_4349_c1	TRUE	TRUE	6390	1830	4329		10		FALSE	FALSE	FALSE	TRUE	TRUE	TRUE	TRUE	FALSE	FALSE	TRUE	3	TRUE	FALSE	FALSE	FALSE	FALSE	FALSE	TRUE
scaffold_4349_c1_17	Viromes	soil_T42_15_2_56	Soil	VIBRANT	Pfam	PF01242	6-pyruvoyl tetrahydropterin synthase	93.1	2.3e-26	TRUE								scaffold_4349_c1	TRUE	TRUE	6390	1830	4329		10		FALSE	FALSE	FALSE	TRUE	TRUE	TRUE	TRUE	FALSE	FALSE	TRUE	3	TRUE	FALSE	FALSE	FALSE	FALSE	FALSE	TRUE
scaffold_4349_c1_21	Viromes	soil_T42_15_2_56	Soil	CheckAMG	KEGG	K01495	GCH1, folE; GTP cyclohydrolase IA [EC:3.5.4.16]	191.151	4.48826e-55	TRUE	0.662607	high	FALSE	FALSE	FALSE	FALSE	TRUE	scaffold_4349_c1	TRUE	TRUE	1830		6159		10		TRUE	TRUE	TRUE	FALSE	FALSE	TRUE	TRUE	FALSE	FALSE	TRUE	4	TRUE	FALSE	FALSE	FALSE	FALSE	FALSE	TRUE
scaffold_4349_c1_21	Viromes	soil_T42_15_2_56	Soil	CheckAMG	PHROG	phrog_2197	GTP cyclohydrolase	189.097	8.28052e-55	TRUE			FALSE	FALSE	FALSE	FALSE	TRUE	scaffold_4349_c1	TRUE	TRUE	1830		6159		10		TRUE	TRUE	TRUE	FALSE	FALSE	TRUE	TRUE	FALSE	FALSE	TRUE	4	TRUE	FALSE	FALSE	FALSE	FALSE	FALSE	TRUE
scaffold_4349_c1_21	Viromes	soil_T42_15_2_56	Soil	CheckAMG	Pfam	PF01227	GTP cyclohydrolase I	180.775	2.51496e-52	TRUE			FALSE	FALSE	FALSE	FALSE	TRUE	scaffold_4349_c1	TRUE	TRUE	1830		6159		10		TRUE	TRUE	TRUE	FALSE	FALSE	TRUE	TRUE	FALSE	FALSE	TRUE	4	TRUE	FALSE	FALSE	FALSE	FALSE	FALSE	TRUE
scaffold_4349_c1_21	Viromes	soil_T42_15_2_56	Soil	DRAM-V	Pfam	PF01227	GTP cyclohydrolase I	188	1.968e-54	TRUE			FALSE	FALSE	FALSE	FALSE	TRUE	scaffold_4349_c1	TRUE	TRUE	1830		6159		10		TRUE	TRUE	TRUE	FALSE	FALSE	TRUE	TRUE	FALSE	FALSE	TRUE	4	TRUE	FALSE	FALSE	FALSE	FALSE	FALSE	TRUE
scaffold_4349_c1_21	Viromes	soil_T42_15_2_56	Soil	VIBRANT	KEGG	K01495	GCH1, folE; GTP cyclohydrolase IA [EC:3.5.4.16]	200.3	8.1e-59	TRUE	0.662607	high	FALSE	FALSE	FALSE	FALSE	TRUE	scaffold_4349_c1	TRUE	TRUE	1830		6159		10		TRUE	TRUE	TRUE	FALSE	FALSE	TRUE	TRUE	FALSE	FALSE	TRUE	4	TRUE	FALSE	FALSE	FALSE	FALSE	FALSE	TRUE
scaffold_4349_c1_21	Viromes	soil_T42_15_2_56	Soil	VIBRANT	Pfam	PF01227	GTP cyclohydrolase I	182.4	9.6e-54	TRUE			FALSE	FALSE	FALSE	FALSE	TRUE	scaffold_4349_c1	TRUE	TRUE	1830		6159		10		TRUE	TRUE	TRUE	FALSE	FALSE	TRUE	TRUE	FALSE	FALSE	TRUE	4	TRUE	FALSE	FALSE	FALSE	FALSE	FALSE	TRUE
scaffold_434_c1_5	Mixed metagenomes	soil_T42_15_2_44	Soil	CheckAMG	CAMPER	K05710	3-phenylpropionate/trans-cinnamate dioxygenase ferredoxin component	122.223	1.5497e-34	TRUE	0.825142	very high						scaffold_434_c1	FALSE	FALSE	2157	4668					FALSE	FALSE	TRUE	TRUE	TRUE	TRUE	TRUE	FALSE	FALSE	FALSE	3	TRUE	FALSE	FALSE	FALSE	FALSE	FALSE	TRUE
scaffold_434_c1_5	Mixed metagenomes	soil_T42_15_2_44	Soil	CheckAMG	CAMPER	K05710	3-phenylpropionate/trans-cinnamate dioxygenase ferredoxin component	122.454	1.31574e-34	TRUE	0.825142	very high						scaffold_434_c1	FALSE	FALSE	2157	4668					FALSE	FALSE	TRUE	TRUE	TRUE	TRUE	TRUE	FALSE	FALSE	FALSE	3	TRUE	FALSE	FALSE	FALSE	FALSE	FALSE	TRUE
scaffold_434_c1_5	Mixed metagenomes	soil_T42_15_2_44	Soil	CheckAMG	CAMPER	K05710	hcaC; 3-phenylpropionate/trans-cinnamate dioxygenase ferredoxin component	122.223	1.5497e-34	TRUE	0.825142	very high						scaffold_434_c1	FALSE	FALSE	2157	4668					FALSE	FALSE	TRUE	TRUE	TRUE	TRUE	TRUE	FALSE	FALSE	FALSE	3	TRUE	FALSE	FALSE	FALSE	FALSE	FALSE	TRUE
scaffold_434_c1_5	Mixed metagenomes	soil_T42_15_2_44	Soil	CheckAMG	CAMPER	K05710	hcaC; 3-phenylpropionate/trans-cinnamate dioxygenase ferredoxin component	122.454	1.31574e-34	TRUE	0.825142	very high						scaffold_434_c1	FALSE	FALSE	2157	4668					FALSE	FALSE	TRUE	TRUE	TRUE	TRUE	TRUE	FALSE	FALSE	FALSE	3	TRUE	FALSE	FALSE	FALSE	FALSE	FALSE	TRUE
scaffold_434_c1_5	Mixed metagenomes	soil_T42_15_2_44	Soil	CheckAMG	FOAM	HMMsoil121477	hcaC; 3-phenylpropionate/trans-cinnamate dioxygenase ferredoxin component	121.65	9.01203e-35	TRUE	0.825142	very high						scaffold_434_c1	FALSE	FALSE	2157	4668					FALSE	FALSE	TRUE	TRUE	TRUE	TRUE	TRUE	FALSE	FALSE	FALSE	3	TRUE	FALSE	FALSE	FALSE	FALSE	FALSE	TRUE
scaffold_434_c1_5	Mixed metagenomes	soil_T42_15_2_44	Soil	CheckAMG	KEGG	K05710	3-phenylpropionate/trans-cinnamate dioxygenase ferredoxin component	124.06	5.30308e-35	TRUE	0.825142	very high						scaffold_434_c1	FALSE	FALSE	2157	4668					FALSE	FALSE	TRUE	TRUE	TRUE	TRUE	TRUE	FALSE	FALSE	FALSE	3	TRUE	FALSE	FALSE	FALSE	FALSE	FALSE	TRUE
scaffold_434_c1_5	Mixed metagenomes	soil_T42_15_2_44	Soil	CheckAMG	KEGG	K05710	hcaC; 3-phenylpropionate/trans-cinnamate dioxygenase ferredoxin component	124.06	5.30308e-35	TRUE	0.825142	very high						scaffold_434_c1	FALSE	FALSE	2157	4668					FALSE	FALSE	TRUE	TRUE	TRUE	TRUE	TRUE	FALSE	FALSE	FALSE	3	TRUE	FALSE	FALSE	FALSE	FALSE	FALSE	TRUE
scaffold_434_c1_5	Mixed metagenomes	soil_T42_15_2_44	Soil	CheckAMG	METABOLIC	TIGR02378	nitrite reductase (NADH) small subunit	64.2076	8.12718e-17	TRUE	1	very high						scaffold_434_c1	FALSE	FALSE	2157	4668					FALSE	FALSE	TRUE	TRUE	TRUE	TRUE	TRUE	FALSE	FALSE	FALSE	3	TRUE	FALSE	FALSE	FALSE	FALSE	FALSE	TRUE
scaffold_434_c1_5	Mixed metagenomes	soil_T42_15_2_44	Soil	CheckAMG	Pfam	PF00355	Rieske [2Fe-2S] domain	70.2225	8.6228e-19	TRUE	0.799514	high						scaffold_434_c1	FALSE	FALSE	2157	4668					FALSE	FALSE	TRUE	TRUE	TRUE	TRUE	TRUE	FALSE	FALSE	FALSE	3	TRUE	FALSE	FALSE	FALSE	FALSE	FALSE	TRUE
scaffold_434_c1_5	Mixed metagenomes	soil_T42_15_2_44	Soil	DRAM-V	KEGG	K05710	3-phenylpropionate/cinnamic acid dioxygenase [EC:1.14.12.19] [RN:R06783]	127	9e-36	TRUE	0.825142	very high						scaffold_434_c1	FALSE	FALSE	2157	4668					FALSE	FALSE	TRUE	TRUE	TRUE	TRUE	TRUE	FALSE	FALSE	FALSE	3	TRUE	FALSE	FALSE	FALSE	FALSE	FALSE	TRUE
scaffold_434_c1_8	Mixed metagenomes	soil_T42_15_2_44	Soil	CheckAMG	FOAM	HMMsoil108609	iscS, NFS1; cysteine desulfurase [EC:2.8.1.7]	538.267	6.37657e-161	TRUE	0.729843	high						scaffold_434_c1	FALSE	FALSE	3717	3108					FALSE	FALSE	TRUE	TRUE	TRUE	TRUE	TRUE	FALSE	FALSE	FALSE	3	TRUE	FALSE	FALSE	FALSE	FALSE	FALSE	TRUE
scaffold_434_c1_8	Mixed metagenomes	soil_T42_15_2_44	Soil	CheckAMG	KEGG	K11717	sufS; cysteine desulfurase / selenocysteine lyase [EC:2.8.1.7 4.4.1.16]	742.375	5.38518e-222	TRUE	0.726183	high						scaffold_434_c1	FALSE	FALSE	3717	3108					FALSE	FALSE	TRUE	TRUE	TRUE	TRUE	TRUE	FALSE	FALSE	FALSE	3	TRUE	FALSE	FALSE	FALSE	FALSE	FALSE	TRUE
scaffold_434_c1_8	Mixed metagenomes	soil_T42_15_2_44	Soil	CheckAMG	PHROG	phrog_12787		383.19	1.14249e-113	TRUE								scaffold_434_c1	FALSE	FALSE	3717	3108					FALSE	FALSE	TRUE	TRUE	TRUE	TRUE	TRUE	FALSE	FALSE	FALSE	3	TRUE	FALSE	FALSE	FALSE	FALSE	FALSE	TRUE
scaffold_434_c1_8	Mixed metagenomes	soil_T42_15_2_44	Soil	CheckAMG	Pfam	PF00266	Aminotransferase class-V	498.024	1.2657e-148	TRUE								scaffold_434_c1	FALSE	FALSE	3717	3108					FALSE	FALSE	TRUE	TRUE	TRUE	TRUE	TRUE	FALSE	FALSE	FALSE	3	TRUE	FALSE	FALSE	FALSE	FALSE	FALSE	TRUE
scaffold_434_c1_8	Mixed metagenomes	soil_T42_15_2_44	Soil	DRAM-V	Pfam	PF00266	Aminotransferase class-V	299	2.211e-89	TRUE								scaffold_434_c1	FALSE	FALSE	3717	3108					FALSE	FALSE	TRUE	TRUE	TRUE	TRUE	TRUE	FALSE	FALSE	FALSE	3	TRUE	FALSE	FALSE	FALSE	FALSE	FALSE	TRUE
scaffold_4350_c1_21	Viromes	soil_T42_15_2_56	Soil	DRAM-V	Pfam	PF13385	Concanavalin A-like lectin; extracellular arabinase	58	1.023e-09	TRUE			FALSE	TRUE	FALSE	FALSE	FALSE	scaffold_4350_c1	TRUE	TRUE	4014	1554					FALSE	FALSE	FALSE	TRUE	TRUE	TRUE	TRUE	FALSE	FALSE	FALSE	2	TRUE	FALSE	FALSE	FALSE	FALSE	FALSE	TRUE
scaffold_4353_c1_19	Viromes	soil_T42_15_2_56	Soil	CheckAMG	FOAM	HMMsoil15897	galE, GALE; UDP-glucose 4-epimerase [EC:5.1.3.2]	140.119	1.12866e-39	TRUE	0.572925	medium	FALSE	TRUE	FALSE	FALSE	TRUE	scaffold_4353_c1	TRUE	TRUE	609	2292					FALSE	FALSE	FALSE	TRUE	TRUE	TRUE	TRUE	FALSE	FALSE	TRUE	3	TRUE	FALSE	FALSE	FALSE	FALSE	FALSE	TRUE
scaffold_4353_c1_19	Viromes	soil_T42_15_2_56	Soil	CheckAMG	KEGG	K27853	wcaG; UDP-N-acetyl-alpha-D-glucosaminuronate decarboxylase [EC:4.1.1.128]	194.575	3.27444e-56	TRUE			FALSE	TRUE	FALSE	FALSE	TRUE	scaffold_4353_c1	TRUE	TRUE	609	2292					FALSE	FALSE	FALSE	TRUE	TRUE	TRUE	TRUE	FALSE	FALSE	TRUE	3	TRUE	FALSE	FALSE	FALSE	FALSE	FALSE	TRUE
scaffold_4353_c1_19	Viromes	soil_T42_15_2_56	Soil	CheckAMG	PHROG	phrog_540	nucleotide-sugar epimerase	144.471	5.87719e-41	TRUE			FALSE	FALSE	FALSE	FALSE	TRUE	scaffold_4353_c1	TRUE	TRUE	609	2292					FALSE	FALSE	FALSE	TRUE	TRUE	TRUE	TRUE	FALSE	FALSE	TRUE	3	TRUE	FALSE	FALSE	FALSE	FALSE	FALSE	TRUE
scaffold_4353_c1_19	Viromes	soil_T42_15_2_56	Soil	CheckAMG	Pfam	PF01370	NAD dependent epimerase/dehydratase family	131.566	4.69991e-37	TRUE								scaffold_4353_c1	TRUE	TRUE	609	2292					FALSE	FALSE	FALSE	TRUE	TRUE	TRUE	TRUE	FALSE	FALSE	TRUE	3	TRUE	FALSE	FALSE	FALSE	FALSE	FALSE	TRUE
scaffold_4353_c1_19	Viromes	soil_T42_15_2_56	Soil	DRAM-V	Pfam	PF01073	3-beta hydroxysteroid dehydrogenase/isomerase family	63	7.054e-11	TRUE	0.626029	high						scaffold_4353_c1	TRUE	TRUE	609	2292					FALSE	FALSE	FALSE	TRUE	TRUE	TRUE	TRUE	FALSE	FALSE	TRUE	3	TRUE	FALSE	FALSE	FALSE	FALSE	FALSE	TRUE
scaffold_4353_c1_19	Viromes	soil_T42_15_2_56	Soil	DRAM-V	Pfam	PF01370	NAD dependent epimerase/dehydratase family	118	9.255e-29	TRUE								scaffold_4353_c1	TRUE	TRUE	609	2292					FALSE	FALSE	FALSE	TRUE	TRUE	TRUE	TRUE	FALSE	FALSE	TRUE	3	TRUE	FALSE	FALSE	FALSE	FALSE	FALSE	TRUE
scaffold_4353_c1_19	Viromes	soil_T42_15_2_56	Soil	DRAM-V	Pfam	PF04321	RmlD substrate binding domain	68	1.854e-12	TRUE								scaffold_4353_c1	TRUE	TRUE	609	2292					FALSE	FALSE	FALSE	TRUE	TRUE	TRUE	TRUE	FALSE	FALSE	TRUE	3	TRUE	FALSE	FALSE	FALSE	FALSE	FALSE	TRUE
scaffold_4353_c1_19	Viromes	soil_T42_15_2_56	Soil	VIBRANT	KEGG	K01710	E4.2.1.46, rfbB, rffG; dTDP-glucose 4,6-dehydratase [EC:4.2.1.46]	172.9	2.6e-50	TRUE	0.51439	medium	FALSE	TRUE	FALSE	FALSE	TRUE	scaffold_4353_c1	TRUE	TRUE	609	2292					FALSE	FALSE	FALSE	TRUE	TRUE	TRUE	TRUE	FALSE	FALSE	TRUE	3	TRUE	FALSE	FALSE	FALSE	FALSE	FALSE	TRUE
scaffold_4353_c1_19	Viromes	soil_T42_15_2_56	Soil	VIBRANT	Pfam	PF01370	NAD dependent epimerase/dehydratase family	124.6	8.8e-36	TRUE								scaffold_4353_c1	TRUE	TRUE	609	2292					FALSE	FALSE	FALSE	TRUE	TRUE	TRUE	TRUE	FALSE	FALSE	TRUE	3	TRUE	FALSE	FALSE	FALSE	FALSE	FALSE	TRUE
scaffold_4355_c1_14	Viromes	soil_T42_15_3_57	Soil	CheckAMG	FOAM	HMMsoil3470	UGDH, ugd; UDPglucose 6-dehydrogenase [EC:1.1.1.22]	64.8404	1.07975e-16	TRUE	0.678469	high	FALSE	TRUE	FALSE	FALSE	TRUE	scaffold_4355_c1	TRUE	TRUE	1428		1428		10		TRUE	TRUE	TRUE	FALSE	FALSE	FALSE	FALSE	FALSE	FALSE	FALSE		FALSE	FALSE	FALSE	FALSE	FALSE	FALSE	FALSE
scaffold_4359_c1_5	Viromes	soil_T42_15_2_56	Soil	CheckAMG	FOAM	HMMsoil129049	E1.17.4.1A, nrdA, nrdE; ribonucleoside-diphosphate reductase alpha chain [EC:1.17.4.1]	450.337	1.68512e-133	TRUE			TRUE	FALSE	FALSE	FALSE	TRUE	scaffold_4359_c1	TRUE	TRUE	672	1827		6432		10	FALSE	FALSE	FALSE	TRUE	TRUE	TRUE	TRUE	FALSE	FALSE	FALSE	3	TRUE	FALSE	FALSE	FALSE	FALSE	FALSE	TRUE
scaffold_4359_c1_5	Viromes	soil_T42_15_2_56	Soil	CheckAMG	KEGG	K00525	E1.17.4.1A, nrdA, nrdE; ribonucleoside-diphosphate reductase alpha chain [EC:1.17.4.1]	502.297	3.92649e-149	TRUE			TRUE	FALSE	FALSE	FALSE	TRUE	scaffold_4359_c1	TRUE	TRUE	672	1827		6432		10	FALSE	FALSE	FALSE	TRUE	TRUE	TRUE	TRUE	FALSE	FALSE	FALSE	3	TRUE	FALSE	FALSE	FALSE	FALSE	FALSE	TRUE
scaffold_4359_c1_5	Viromes	soil_T42_15_2_56	Soil	CheckAMG	PHROG	phrog_84	ribonucleoside-diphosphate reductase large subunit	367.133	2.81837e-108	TRUE			FALSE	FALSE	FALSE	FALSE	TRUE	scaffold_4359_c1	TRUE	TRUE	672	1827		6432		10	FALSE	FALSE	FALSE	TRUE	TRUE	TRUE	TRUE	FALSE	FALSE	FALSE	3	TRUE	FALSE	FALSE	FALSE	FALSE	FALSE	TRUE
scaffold_4359_c1_5	Viromes	soil_T42_15_2_56	Soil	CheckAMG	Pfam	PF02867	Ribonucleotide reductase, barrel domain	320.621	2.64638e-94	TRUE			FALSE	FALSE	FALSE	FALSE	TRUE	scaffold_4359_c1	TRUE	TRUE	672	1827		6432		10	FALSE	FALSE	FALSE	TRUE	TRUE	TRUE	TRUE	FALSE	FALSE	FALSE	3	TRUE	FALSE	FALSE	FALSE	FALSE	FALSE	TRUE
scaffold_4359_c1_5	Viromes	soil_T42_15_2_56	Soil	DRAM-V	KEGG	EC:1.17.4.1	nrdA/nrdB; ribonucleotide reductase (RNR)			TRUE								scaffold_4359_c1	TRUE	TRUE	672	1827		6432		10	FALSE	FALSE	FALSE	TRUE	TRUE	TRUE	TRUE	FALSE	FALSE	FALSE	3	TRUE	FALSE	FALSE	FALSE	FALSE	FALSE	TRUE
scaffold_4359_c1_5	Viromes	soil_T42_15_2_56	Soil	DRAM-V	KEGG	K00525	ribonucleoside-diphosphate reductase [EC:1.17.4.1] [RN:R02024]	519.2	6.2e-154	TRUE			TRUE	FALSE	FALSE	FALSE	TRUE	scaffold_4359_c1	TRUE	TRUE	672	1827		6432		10	FALSE	FALSE	FALSE	TRUE	TRUE	TRUE	TRUE	FALSE	FALSE	FALSE	3	TRUE	FALSE	FALSE	FALSE	FALSE	FALSE	TRUE
scaffold_4359_c1_5	Viromes	soil_T42_15_2_56	Soil	DRAM-V	Pfam	PF00317	nrdA/nrdB; ribonucleotide reductase (RNR)	52	5.29e-07	TRUE	0.333333	low	FALSE	FALSE	FALSE	FALSE	TRUE	scaffold_4359_c1	TRUE	TRUE	672	1827		6432		10	FALSE	FALSE	FALSE	TRUE	TRUE	TRUE	TRUE	FALSE	FALSE	FALSE	3	TRUE	FALSE	FALSE	FALSE	FALSE	FALSE	TRUE
scaffold_4359_c1_5	Viromes	soil_T42_15_2_56	Soil	DRAM-V	Pfam	PF02867	nrdA/nrdB; ribonucleotide reductase (RNR)	377	4.785e-113	TRUE			FALSE	FALSE	FALSE	FALSE	TRUE	scaffold_4359_c1	TRUE	TRUE	672	1827		6432		10	FALSE	FALSE	FALSE	TRUE	TRUE	TRUE	TRUE	FALSE	FALSE	FALSE	3	TRUE	FALSE	FALSE	FALSE	FALSE	FALSE	TRUE
scaffold_435_c2_71	Viromes	soil_T42_15_2_56	Soil	DRAM-V	MEROPS	M11	Catlytic type: Metallo; degrades the proline- and hydroxyproline-rich proteins of the algal cell wall; a member is Gametolysin; degradation of the cell wall allows the release of gametes			TRUE								scaffold_435_c2	TRUE	TRUE	675	5487					FALSE	FALSE	FALSE	TRUE	TRUE	TRUE	TRUE	FALSE	FALSE	FALSE	3	TRUE	FALSE	FALSE	FALSE	FALSE	FALSE	FALSE
scaffold_435_c3_10	Viromes	soil_T42_15_2_56	Soil	CheckAMG	KEGG	K06920	queC; 7-cyano-7-deazaguanine synthase [EC:6.3.4.20]	197.94	4.57276e-57	TRUE	0.468197	medium	TRUE	FALSE	FALSE	FALSE	TRUE	scaffold_435_c3	TRUE	FALSE	3171						FALSE	FALSE	FALSE	TRUE	TRUE	TRUE	TRUE	FALSE	FALSE	TRUE	2	TRUE	FALSE	FALSE	FALSE	FALSE	FALSE	TRUE
scaffold_435_c3_10	Viromes	soil_T42_15_2_56	Soil	CheckAMG	PHROG	phrog_1550	QueC-like queuosine biosynthesis	185.602	1.87035e-53	TRUE								scaffold_435_c3	TRUE	FALSE	3171						FALSE	FALSE	FALSE	TRUE	TRUE	TRUE	TRUE	FALSE	FALSE	TRUE	2	TRUE	FALSE	FALSE	FALSE	FALSE	FALSE	TRUE
scaffold_435_c3_10	Viromes	soil_T42_15_2_56	Soil	CheckAMG	Pfam	PF06508	Queuosine biosynthesis protein QueC	162.651	1.28908e-46	TRUE								scaffold_435_c3	TRUE	FALSE	3171						FALSE	FALSE	FALSE	TRUE	TRUE	TRUE	TRUE	FALSE	FALSE	TRUE	2	TRUE	FALSE	FALSE	FALSE	FALSE	FALSE	TRUE
scaffold_435_c3_10	Viromes	soil_T42_15_2_56	Soil	DRAM-V	Pfam	PF06508	Queuosine biosynthesis protein QueC	171	1.746e-48	TRUE								scaffold_435_c3	TRUE	FALSE	3171						FALSE	FALSE	FALSE	TRUE	TRUE	TRUE	TRUE	FALSE	FALSE	TRUE	2	TRUE	FALSE	FALSE	FALSE	FALSE	FALSE	TRUE
scaffold_435_c3_10	Viromes	soil_T42_15_2_56	Soil	VIBRANT	KEGG	K06920	queC; 7-cyano-7-deazaguanine synthase [EC:6.3.4.20]	207	7.9e-61	TRUE	0.468197	medium	TRUE	FALSE	FALSE	FALSE	TRUE	scaffold_435_c3	TRUE	FALSE	3171						FALSE	FALSE	FALSE	TRUE	TRUE	TRUE	TRUE	FALSE	FALSE	TRUE	2	TRUE	FALSE	FALSE	FALSE	FALSE	FALSE	TRUE
scaffold_435_c3_10	Viromes	soil_T42_15_2_56	Soil	VIBRANT	Pfam	PF06508	Queuosine biosynthesis protein QueC	161.6	3.4e-47	TRUE								scaffold_435_c3	TRUE	FALSE	3171						FALSE	FALSE	FALSE	TRUE	TRUE	TRUE	TRUE	FALSE	FALSE	TRUE	2	TRUE	FALSE	FALSE	FALSE	FALSE	FALSE	TRUE
scaffold_436_c1_29	Viromes	soil_T42_15_1_55	Soil	CheckAMG	Pfam	PF03102	NeuB family	172.75	1.05689e-49	TRUE	0.716334	high						scaffold_436_c1	TRUE	TRUE	2271	4449		4449		10	TRUE	TRUE	TRUE	FALSE	FALSE	FALSE	FALSE	FALSE	TRUE	TRUE		FALSE	FALSE	FALSE	FALSE	FALSE	FALSE	FALSE
scaffold_436_c1_29	Viromes	soil_T42_15_1_55	Soil	VIBRANT	KEGG	K01654	E2.5.1.56, neuB; N-acetylneuraminate synthase [EC:2.5.1.56]	227.4	2.5e-67	TRUE			FALSE	TRUE	FALSE	FALSE	TRUE	scaffold_436_c1	TRUE	TRUE	2271	4449		4449		10	TRUE	TRUE	TRUE	FALSE	FALSE	FALSE	FALSE	FALSE	TRUE	TRUE		FALSE	FALSE	FALSE	FALSE	FALSE	FALSE	FALSE
scaffold_436_c1_29	Viromes	soil_T42_15_1_55	Soil	VIBRANT	Pfam	PF03102	NeuB family	171.8	1.3e-50	TRUE	0.716334	high						scaffold_436_c1	TRUE	TRUE	2271	4449		4449		10	TRUE	TRUE	TRUE	FALSE	FALSE	FALSE	FALSE	FALSE	TRUE	TRUE		FALSE	FALSE	FALSE	FALSE	FALSE	FALSE	FALSE
scaffold_436_c1_4	Mixed metagenomes	soil_T42_15_3_45	Soil	CheckAMG	KEGG	K03741	arsC; arsenate reductase (thioredoxin) [EC:1.20.4.4]	153.958	1.46896e-44	TRUE	0.820773	very high						scaffold_436_c1	FALSE	FALSE	1629	5025					FALSE	FALSE	FALSE	TRUE	TRUE	TRUE	TRUE	FALSE	FALSE	FALSE	3	TRUE	FALSE	FALSE	FALSE	FALSE	FALSE	TRUE
scaffold_436_c1_4	Mixed metagenomes	soil_T42_15_3_45	Soil	DRAM-V	Pfam	PF01451	Low molecular weight phosphotyrosine protein phosphatase	72	4.078e-15	TRUE								scaffold_436_c1	FALSE	FALSE	1629	5025					FALSE	FALSE	FALSE	TRUE	TRUE	TRUE	TRUE	FALSE	FALSE	FALSE	3	TRUE	FALSE	FALSE	FALSE	FALSE	FALSE	TRUE
scaffold_436_c1_42	Viromes	soil_T42_15_3_57	Soil	DRAM-V	Pfam	PF00534	Glycosyl transferases group 1	46	1.536e-05	TRUE			TRUE	FALSE	FALSE	FALSE	FALSE	scaffold_436_c1	TRUE	TRUE	10635	3210					FALSE	FALSE	FALSE	TRUE	TRUE	TRUE	TRUE	FALSE	FALSE	FALSE	1	TRUE	FALSE	FALSE	FALSE	FALSE	FALSE	FALSE
scaffold_436_c1_44	Viromes	soil_T42_15_3_57	Soil	DRAM-V	Pfam	PF03016	Exostosin family	50	1.923e-06	TRUE								scaffold_436_c1	TRUE	TRUE	1311	1899					FALSE	FALSE	FALSE	TRUE	TRUE	TRUE	TRUE	FALSE	FALSE	FALSE	1	TRUE	FALSE	FALSE	FALSE	FALSE	FALSE	FALSE
scaffold_4375_c1_23	Viromes	soil_T42_15_2_56	Soil	CheckAMG	FOAM	HMMsoil16663	dut, DUT; dUTP pyrophosphatase [EC:3.6.1.23]	152.643	6.2245e-44	TRUE			FALSE	FALSE	FALSE	FALSE	TRUE	scaffold_4375_c1	TRUE	TRUE	1800	1401					FALSE	FALSE	FALSE	TRUE	TRUE	TRUE	TRUE	FALSE	FALSE	FALSE	2	TRUE	FALSE	FALSE	FALSE	FALSE	FALSE	TRUE
scaffold_4375_c1_23	Viromes	soil_T42_15_2_56	Soil	CheckAMG	KEGG	K01520	dut, DUT; dUTP diphosphatase [EC:3.6.1.23]	154.846	5.06963e-44	TRUE			TRUE	FALSE	FALSE	FALSE	TRUE	scaffold_4375_c1	TRUE	TRUE	1800	1401					FALSE	FALSE	FALSE	TRUE	TRUE	TRUE	TRUE	FALSE	FALSE	FALSE	2	TRUE	FALSE	FALSE	FALSE	FALSE	FALSE	TRUE
scaffold_4375_c1_23	Viromes	soil_T42_15_2_56	Soil	CheckAMG	Pfam	PF00692	dUTPase	111.279	4.09559e-31	TRUE			FALSE	FALSE	FALSE	FALSE	TRUE	scaffold_4375_c1	TRUE	TRUE	1800	1401					FALSE	FALSE	FALSE	TRUE	TRUE	TRUE	TRUE	FALSE	FALSE	FALSE	2	TRUE	FALSE	FALSE	FALSE	FALSE	FALSE	TRUE
scaffold_4375_c1_23	Viromes	soil_T42_15_2_56	Soil	DRAM-V	KEGG	K01520	dUTP pyrophosphatase [EC:3.6.1.23] [RN:R02100]	152.4	5.6e-43	TRUE			TRUE	FALSE	FALSE	FALSE	TRUE	scaffold_4375_c1	TRUE	TRUE	1800	1401					FALSE	FALSE	FALSE	TRUE	TRUE	TRUE	TRUE	FALSE	FALSE	FALSE	2	TRUE	FALSE	FALSE	FALSE	FALSE	FALSE	TRUE
scaffold_4378_c1_5	Viromes	soil_T42_15_1_55	Soil	CheckAMG	PHROG	phrog_2170	glycosyltransferase	102.604	2.80833e-28	TRUE			TRUE	TRUE	FALSE	FALSE	FALSE	scaffold_4378_c1	TRUE	TRUE	246	1413					FALSE	FALSE	FALSE	TRUE	TRUE	TRUE	TRUE	FALSE	FALSE	FALSE	2	TRUE	FALSE	FALSE	FALSE	FALSE	FALSE	TRUE
scaffold_4378_c1_5	Viromes	soil_T42_15_1_55	Soil	DRAM-V	Pfam	PF00534	Glycosyl transferases group 1	69	1.437e-12	TRUE			TRUE	FALSE	FALSE	FALSE	FALSE	scaffold_4378_c1	TRUE	TRUE	246	1413					FALSE	FALSE	FALSE	TRUE	TRUE	TRUE	TRUE	FALSE	FALSE	FALSE	2	TRUE	FALSE	FALSE	FALSE	FALSE	FALSE	TRUE
scaffold_437_c1_67	Viromes	soil_T42_15_2_56	Soil	CheckAMG	FOAM	HMMsoil86751	E1.17.4.1A, nrdA, nrdE; ribonucleoside-diphosphate reductase alpha chain [EC:1.17.4.1]	372.946	4.08014e-110	TRUE			TRUE	FALSE	FALSE	FALSE	TRUE	scaffold_437_c1	TRUE	TRUE	3123	3192	14454		10		FALSE	FALSE	FALSE	TRUE	TRUE	TRUE	TRUE	FALSE	FALSE	FALSE	2	TRUE	FALSE	FALSE	FALSE	FALSE	FALSE	FALSE
scaffold_437_c1_67	Viromes	soil_T42_15_2_56	Soil	CheckAMG	KEGG	K00525	E1.17.4.1A, nrdA, nrdE; ribonucleoside-diphosphate reductase alpha chain [EC:1.17.4.1]	419.665	3.83139e-124	TRUE			TRUE	FALSE	FALSE	FALSE	TRUE	scaffold_437_c1	TRUE	TRUE	3123	3192	14454		10		FALSE	FALSE	FALSE	TRUE	TRUE	TRUE	TRUE	FALSE	FALSE	FALSE	2	TRUE	FALSE	FALSE	FALSE	FALSE	FALSE	FALSE
scaffold_437_c1_67	Viromes	soil_T42_15_2_56	Soil	CheckAMG	PHROG	phrog_84	ribonucleoside-diphosphate reductase large subunit	302.483	9.58819e-89	TRUE			FALSE	FALSE	FALSE	FALSE	TRUE	scaffold_437_c1	TRUE	TRUE	3123	3192	14454		10		FALSE	FALSE	FALSE	TRUE	TRUE	TRUE	TRUE	FALSE	FALSE	FALSE	2	TRUE	FALSE	FALSE	FALSE	FALSE	FALSE	FALSE
scaffold_437_c1_67	Viromes	soil_T42_15_2_56	Soil	CheckAMG	Pfam	PF02867	Ribonucleotide reductase, barrel domain	279.038	1.05789e-81	TRUE			FALSE	FALSE	FALSE	FALSE	TRUE	scaffold_437_c1	TRUE	TRUE	3123	3192	14454		10		FALSE	FALSE	FALSE	TRUE	TRUE	TRUE	TRUE	FALSE	FALSE	FALSE	2	TRUE	FALSE	FALSE	FALSE	FALSE	FALSE	FALSE
scaffold_437_c1_67	Viromes	soil_T42_15_2_56	Soil	DRAM-V	KEGG	EC:1.17.4.1	nrdA/nrdB; ribonucleotide reductase (RNR)			TRUE								scaffold_437_c1	TRUE	TRUE	3123	3192	14454		10		FALSE	FALSE	FALSE	TRUE	TRUE	TRUE	TRUE	FALSE	FALSE	FALSE	2	TRUE	FALSE	FALSE	FALSE	FALSE	FALSE	FALSE
scaffold_437_c1_67	Viromes	soil_T42_15_2_56	Soil	DRAM-V	KEGG	K00525	nrdA/nrdB; ribonucleotide reductase (RNR)	433.4	5.4e-128	TRUE			TRUE	FALSE	FALSE	FALSE	TRUE	scaffold_437_c1	TRUE	TRUE	3123	3192	14454		10		FALSE	FALSE	FALSE	TRUE	TRUE	TRUE	TRUE	FALSE	FALSE	FALSE	2	TRUE	FALSE	FALSE	FALSE	FALSE	FALSE	FALSE
scaffold_437_c1_67	Viromes	soil_T42_15_2_56	Soil	DRAM-V	Pfam	PF02867	nrdA/nrdB; ribonucleotide reductase (RNR)	299	2.866e-87	TRUE			FALSE	FALSE	FALSE	FALSE	TRUE	scaffold_437_c1	TRUE	TRUE	3123	3192	14454		10		FALSE	FALSE	FALSE	TRUE	TRUE	TRUE	TRUE	FALSE	FALSE	FALSE	2	TRUE	FALSE	FALSE	FALSE	FALSE	FALSE	FALSE
scaffold_4383_c1_11	Viromes	soil_T42_15_1_55	Soil	CheckAMG	KEGG	K15899	pseF; pseudaminic acid cytidylyltransferase [EC:2.7.7.81]	338.132	3.14635e-100	TRUE			FALSE	TRUE	FALSE	FALSE	TRUE	scaffold_4383_c1	TRUE	TRUE	723	2583					FALSE	FALSE	FALSE	TRUE	TRUE	TRUE	TRUE	FALSE	FALSE	FALSE	2	TRUE	FALSE	FALSE	FALSE	FALSE	FALSE	TRUE
scaffold_4383_c1_11	Viromes	soil_T42_15_1_55	Soil	CheckAMG	Pfam	PF02348	Cytidylyltransferase	98.4332	6.21144e-27	TRUE			FALSE	FALSE	FALSE	FALSE	TRUE	scaffold_4383_c1	TRUE	TRUE	723	2583					FALSE	FALSE	FALSE	TRUE	TRUE	TRUE	TRUE	FALSE	FALSE	FALSE	2	TRUE	FALSE	FALSE	FALSE	FALSE	FALSE	TRUE
scaffold_4383_c1_11	Viromes	soil_T42_15_1_55	Soil	DRAM-V	Pfam	PF02348	Cytidylyltransferase	131	2.591e-34	TRUE			FALSE	FALSE	FALSE	FALSE	TRUE	scaffold_4383_c1	TRUE	TRUE	723	2583					FALSE	FALSE	FALSE	TRUE	TRUE	TRUE	TRUE	FALSE	FALSE	FALSE	2	TRUE	FALSE	FALSE	FALSE	FALSE	FALSE	TRUE
scaffold_4383_c1_13	Viromes	soil_T42_15_1_55	Soil	CheckAMG	KEGG	K22885	K22885; dTDP-4-amino-4,6-dideoxyglucose formyltransferase [EC:2.3.1.-]	160.886	4.94198e-46	TRUE	0.743363	high	FALSE	FALSE	FALSE	FALSE	TRUE	scaffold_4383_c1	TRUE	TRUE	1332	1251					TRUE	TRUE	TRUE	TRUE	TRUE	TRUE	TRUE	FALSE	FALSE	FALSE	2	TRUE	FALSE	FALSE	FALSE	FALSE	FALSE	TRUE
scaffold_4383_c1_13	Viromes	soil_T42_15_1_55	Soil	CheckAMG	PHROG	phrog_9240	cyanobacterial phosphoribosylglycinamide formyltransferase	67.3482	1.70021e-17	TRUE			FALSE	FALSE	FALSE	FALSE	TRUE	scaffold_4383_c1	TRUE	TRUE	1332	1251					TRUE	TRUE	TRUE	TRUE	TRUE	TRUE	TRUE	FALSE	FALSE	FALSE	2	TRUE	FALSE	FALSE	FALSE	FALSE	FALSE	TRUE
scaffold_4383_c1_13	Viromes	soil_T42_15_1_55	Soil	CheckAMG	Pfam	PF00551	Formyl transferase	75.9107	4.06048e-20	TRUE	0.737755	high						scaffold_4383_c1	TRUE	TRUE	1332	1251					TRUE	TRUE	TRUE	TRUE	TRUE	TRUE	TRUE	FALSE	FALSE	FALSE	2	TRUE	FALSE	FALSE	FALSE	FALSE	FALSE	TRUE
scaffold_4383_c1_13	Viromes	soil_T42_15_1_55	Soil	DRAM-V	Pfam	PF00551	Formyl transferase	103	1.721e-25	TRUE	0.737755	high						scaffold_4383_c1	TRUE	TRUE	1332	1251					TRUE	TRUE	TRUE	TRUE	TRUE	TRUE	TRUE	FALSE	FALSE	FALSE	2	TRUE	FALSE	FALSE	FALSE	FALSE	FALSE	TRUE
scaffold_438_c1_15	Viromes	soil_T42_15_1_55	Soil	CheckAMG	FOAM	HMMsoil52001	IMPDH, guaB; IMP dehydrogenase [EC:1.1.1.205]	288.178	1.08655e-84	TRUE			FALSE	FALSE	FALSE	FALSE	TRUE	scaffold_438_c1	TRUE	TRUE	2055	12387					FALSE	FALSE	FALSE	TRUE	TRUE	TRUE	TRUE	FALSE	FALSE	FALSE	3	TRUE	FALSE	FALSE	FALSE	FALSE	FALSE	FALSE
scaffold_438_c1_15	Viromes	soil_T42_15_1_55	Soil	CheckAMG	KEGG	K00088	IMPDH, guaB; IMP dehydrogenase [EC:1.1.1.205]	213.006	9.20308e-62	TRUE			FALSE	FALSE	FALSE	FALSE	TRUE	scaffold_438_c1	TRUE	TRUE	2055	12387					FALSE	FALSE	FALSE	TRUE	TRUE	TRUE	TRUE	FALSE	FALSE	FALSE	3	TRUE	FALSE	FALSE	FALSE	FALSE	FALSE	FALSE
scaffold_438_c1_15	Viromes	soil_T42_15_1_55	Soil	CheckAMG	PHROG	phrog_9582	dehydrogenase	265.274	9.17892e-78	TRUE								scaffold_438_c1	TRUE	TRUE	2055	12387					FALSE	FALSE	FALSE	TRUE	TRUE	TRUE	TRUE	FALSE	FALSE	FALSE	3	TRUE	FALSE	FALSE	FALSE	FALSE	FALSE	FALSE
scaffold_438_c1_15	Viromes	soil_T42_15_1_55	Soil	CheckAMG	Pfam	PF00478	IMP dehydrogenase / GMP reductase domain	248.479	1.18474e-72	TRUE								scaffold_438_c1	TRUE	TRUE	2055	12387					FALSE	FALSE	FALSE	TRUE	TRUE	TRUE	TRUE	FALSE	FALSE	FALSE	3	TRUE	FALSE	FALSE	FALSE	FALSE	FALSE	FALSE
scaffold_438_c1_15	Viromes	soil_T42_15_1_55	Soil	DRAM-V	Pfam	PF01070	FMN-dependent dehydrogenase	50	8.723e-07	TRUE	0.758426	high						scaffold_438_c1	TRUE	TRUE	2055	12387					FALSE	FALSE	FALSE	TRUE	TRUE	TRUE	TRUE	FALSE	FALSE	FALSE	3	TRUE	FALSE	FALSE	FALSE	FALSE	FALSE	FALSE
scaffold_438_c3_8	Viromes	soil_T42_15_2_56	Soil	CheckAMG	FOAM	HMMsoil136611	E1.17.4.1A, nrdA, nrdE; ribonucleoside-diphosphate reductase alpha chain [EC:1.17.4.1]; RRM1; ribonucleoside-diphosphate reductase subunit M1 [EC:1.17.4.1]	189.873	9.34603e-55	TRUE			FALSE	FALSE	FALSE	FALSE	TRUE	scaffold_438_c3	TRUE	TRUE	999	2991					FALSE	FALSE	FALSE	TRUE	TRUE	TRUE	TRUE	FALSE	FALSE	FALSE	2	TRUE	FALSE	FALSE	FALSE	FALSE	FALSE	FALSE
scaffold_438_c3_8	Viromes	soil_T42_15_2_56	Soil	CheckAMG	KEGG	K00525	E1.17.4.1A, nrdA, nrdE; ribonucleoside-diphosphate reductase alpha chain [EC:1.17.4.1]	226.631	9.1212e-66	TRUE			TRUE	FALSE	FALSE	FALSE	TRUE	scaffold_438_c3	TRUE	TRUE	999	2991					FALSE	FALSE	FALSE	TRUE	TRUE	TRUE	TRUE	FALSE	FALSE	FALSE	2	TRUE	FALSE	FALSE	FALSE	FALSE	FALSE	FALSE
scaffold_438_c3_8	Viromes	soil_T42_15_2_56	Soil	CheckAMG	PHROG	phrog_84	ribonucleoside-diphosphate reductase large subunit	191.801	2.63433e-55	TRUE			FALSE	FALSE	FALSE	FALSE	TRUE	scaffold_438_c3	TRUE	TRUE	999	2991					FALSE	FALSE	FALSE	TRUE	TRUE	TRUE	TRUE	FALSE	FALSE	FALSE	2	TRUE	FALSE	FALSE	FALSE	FALSE	FALSE	FALSE
scaffold_438_c3_8	Viromes	soil_T42_15_2_56	Soil	CheckAMG	Pfam	PF02867	Ribonucleotide reductase, barrel domain	159.24	2.13412e-45	TRUE			FALSE	FALSE	FALSE	FALSE	TRUE	scaffold_438_c3	TRUE	TRUE	999	2991					FALSE	FALSE	FALSE	TRUE	TRUE	TRUE	TRUE	FALSE	FALSE	FALSE	2	TRUE	FALSE	FALSE	FALSE	FALSE	FALSE	FALSE
scaffold_438_c3_8	Viromes	soil_T42_15_2_56	Soil	DRAM-V	Pfam	PF02867	nrdA/nrdB; ribonucleotide reductase (RNR)	157	7.089e-40	TRUE			FALSE	FALSE	FALSE	FALSE	TRUE	scaffold_438_c3	TRUE	TRUE	999	2991					FALSE	FALSE	FALSE	TRUE	TRUE	TRUE	TRUE	FALSE	FALSE	FALSE	2	TRUE	FALSE	FALSE	FALSE	FALSE	FALSE	FALSE
scaffold_4391_c1_6	Viromes	soil_T42_15_3_57	Soil	DRAM-V	Pfam	PF13385	Concanavalin A-like lectin; extracellular arabinase	60	2.377e-09	TRUE			FALSE	TRUE	FALSE	FALSE	FALSE	scaffold_4391_c1	TRUE	FALSE	1653						FALSE	FALSE	FALSE	TRUE	TRUE	TRUE	TRUE	FALSE	FALSE	FALSE	2	TRUE	FALSE	FALSE	FALSE	FALSE	FALSE	TRUE
scaffold_4394_c1_23	Viromes	soil_T42_15_2_56	Soil	CheckAMG	PHROG	phrog_38322		101.744	6.28126e-28	TRUE								scaffold_4394_c1	TRUE	TRUE	1575	687					FALSE	FALSE	FALSE	TRUE	TRUE	TRUE	TRUE	FALSE	FALSE	FALSE	2	TRUE	FALSE	FALSE	FALSE	FALSE	FALSE	TRUE
scaffold_4394_c1_23	Viromes	soil_T42_15_2_56	Soil	CheckAMG	Pfam	PF13385	Concanavalin A-like lectin/glucanases superfamily	61.7316	1.26096e-15	TRUE			FALSE	TRUE	FALSE	FALSE	FALSE	scaffold_4394_c1	TRUE	TRUE	1575	687					FALSE	FALSE	FALSE	TRUE	TRUE	TRUE	TRUE	FALSE	FALSE	FALSE	2	TRUE	FALSE	FALSE	FALSE	FALSE	FALSE	TRUE
scaffold_4394_c1_23	Viromes	soil_T42_15_2_56	Soil	DRAM-V	Pfam	PF13385	Concanavalin A-like lectin; extracellular arabinase	59	3.879e-10	TRUE			FALSE	TRUE	FALSE	FALSE	FALSE	scaffold_4394_c1	TRUE	TRUE	1575	687					FALSE	FALSE	FALSE	TRUE	TRUE	TRUE	TRUE	FALSE	FALSE	FALSE	2	TRUE	FALSE	FALSE	FALSE	FALSE	FALSE	TRUE
scaffold_4394_c1_3	Mixed metagenomes	soil_T42_15_1_43	Soil	CheckAMG	KEGG	K12340	tolC, bepC, cyaE, raxC, sapF, rsaF, hasF; outer membrane protein	279.917	5.44323e-82	TRUE								scaffold_4394_c1	FALSE	FALSE	1776	3699					FALSE	FALSE	FALSE	TRUE	TRUE	TRUE	TRUE	FALSE	FALSE	FALSE	3	TRUE	FALSE	FALSE	FALSE	FALSE	FALSE	TRUE
scaffold_4394_c1_3	Mixed metagenomes	soil_T42_15_1_43	Soil	CheckAMG	PHROG	phrog_18532		74.7865	5.42212e-20	TRUE								scaffold_4394_c1	FALSE	FALSE	1776	3699					FALSE	FALSE	FALSE	TRUE	TRUE	TRUE	TRUE	FALSE	FALSE	FALSE	3	TRUE	FALSE	FALSE	FALSE	FALSE	FALSE	TRUE
scaffold_4394_c1_3	Mixed metagenomes	soil_T42_15_1_43	Soil	CheckAMG	Pfam	PF02321	Outer membrane efflux protein	185.899	5.85921e-54	TRUE	0.5	medium						scaffold_4394_c1	FALSE	FALSE	1776	3699					FALSE	FALSE	FALSE	TRUE	TRUE	TRUE	TRUE	FALSE	FALSE	FALSE	3	TRUE	FALSE	FALSE	FALSE	FALSE	FALSE	TRUE
scaffold_4394_c1_3	Mixed metagenomes	soil_T42_15_1_43	Soil	DRAM-V	KEGG	K12340	tolC; outer membrane channel protein TolC	301.9	1.4e-88	TRUE								scaffold_4394_c1	FALSE	FALSE	1776	3699					FALSE	FALSE	FALSE	TRUE	TRUE	TRUE	TRUE	FALSE	FALSE	FALSE	3	TRUE	FALSE	FALSE	FALSE	FALSE	FALSE	TRUE
scaffold_4395_c1_6	Viromes	soil_T42_15_3_57	Soil	DRAM-V	Pfam	PF00722	Glycosyl hydrolases family 16; beta-1,3-glucanase	66	1.312e-11	TRUE	0.5	medium	TRUE	FALSE	FALSE	FALSE	FALSE	scaffold_4395_c1	TRUE	FALSE	270						FALSE	FALSE	FALSE	TRUE	TRUE	TRUE	TRUE	FALSE	FALSE	FALSE	3	TRUE	FALSE	FALSE	FALSE	FALSE	FALSE	TRUE
scaffold_4395_c1_6	Viromes	soil_T42_15_3_57	Soil	DRAM-V	dbCAN	GH16	GH16 xyloglucan:xyloglucosyltransferase (EC 2.4.1.207); keratan-sulfate endo-1,4-beta-galactosidase (EC 3.2.1.103); endo-1,3-beta-glucanase / laminarinase (EC 3.2.1.39); endo-1,3(4)-beta-glucanase (EC 3.2.1.6); licheninase (EC 3.2.1.73); beta-agarase (EC 3.2.1.81); kappa;-carrageenase (EC 3.2.1.83); xyloglucanase (EC 3.2.1.151); endo-beta-1,3-galactanase (EC 3.2.1.181); [retaining] beta-porphyranase (EC 3.2.1.178); hyaluronidase (EC 3.2.1.35); endo-beta-1,4-galactosidase (EC 3.2.1.-); chitin beta-1,6-glucanosyltransferase (EC 2.4.1.-); beta-transglycosidase (EC 2.4.1.-); beta-glycosidase (EC 3.2.1.-); endo-beta-1,3-galactanase (EC 3.2.1.181)	101.8	1.5e-27	TRUE	0.133333	very low	TRUE	TRUE	FALSE	FALSE	FALSE	scaffold_4395_c1	TRUE	FALSE	270						FALSE	FALSE	FALSE	TRUE	TRUE	TRUE	TRUE	FALSE	FALSE	FALSE	3	TRUE	FALSE	FALSE	FALSE	FALSE	FALSE	TRUE
scaffold_439_c1_59	Viromes	soil_T42_15_2_56	Soil	CheckAMG	KEGG	K07180	prkA; serine protein kinase	629.332	1.12301e-187	TRUE	0.789204	high						scaffold_439_c1	TRUE	TRUE	4029	2727		6546		10	TRUE	TRUE	TRUE	FALSE	FALSE	FALSE	FALSE	FALSE	FALSE	FALSE		FALSE	FALSE	FALSE	FALSE	FALSE	FALSE	FALSE
scaffold_439_c1_59	Viromes	soil_T42_15_2_56	Soil	CheckAMG	PHROG	phrog_22605		626.908	6.56368e-187	TRUE								scaffold_439_c1	TRUE	TRUE	4029	2727		6546		10	TRUE	TRUE	TRUE	FALSE	FALSE	FALSE	FALSE	FALSE	FALSE	FALSE		FALSE	FALSE	FALSE	FALSE	FALSE	FALSE	FALSE
scaffold_439_c1_59	Viromes	soil_T42_15_2_56	Soil	CheckAMG	Pfam	PF08298	PrkA AAA domain	486.768	5.68293e-145	TRUE			FALSE	FALSE	FALSE	FALSE	TRUE	scaffold_439_c1	TRUE	TRUE	4029	2727		6546		10	TRUE	TRUE	TRUE	FALSE	FALSE	FALSE	FALSE	FALSE	FALSE	FALSE		FALSE	FALSE	FALSE	FALSE	FALSE	FALSE	FALSE
scaffold_43_c1_111	Viromes	soil_T42_15_3_57	Soil	DRAM-V	Pfam	PF01832	Mannosyl-glycoprotein endo-beta-N-acetylglucosaminidase	58	1.062e-10	TRUE	0.620002	high	FALSE	TRUE	FALSE	FALSE	FALSE	scaffold_43_c1	TRUE	TRUE	516	423					FALSE	FALSE	FALSE	TRUE	TRUE	TRUE	TRUE	FALSE	FALSE	FALSE	1	TRUE	FALSE	FALSE	FALSE	FALSE	FALSE	FALSE
scaffold_43_c1_113	Viromes	soil_T42_15_1_55	Soil	CheckAMG	Pfam	PF00353	RTX calcium-binding nonapeptide repeat (4 copies)	75.052	3.7723e-20	TRUE	0.762727	high						scaffold_43_c1	TRUE	TRUE	6177	1656					TRUE	TRUE	TRUE	TRUE	TRUE	TRUE	TRUE	FALSE	FALSE	FALSE	2	TRUE	FALSE	FALSE	FALSE	FALSE	FALSE	TRUE
scaffold_43_c1_113	Viromes	soil_T42_15_1_55	Soil	DRAM-V	MEROPS	U69	Self-processing occurs at the Ser846|+|Ala bond.			TRUE								scaffold_43_c1	TRUE	TRUE	6177	1656					TRUE	TRUE	TRUE	TRUE	TRUE	TRUE	TRUE	FALSE	FALSE	FALSE	2	TRUE	FALSE	FALSE	FALSE	FALSE	FALSE	TRUE
scaffold_43_c1_114	Viromes	soil_T42_15_3_57	Soil	CheckAMG	KEGG	K00527	rtpR; ribonucleoside-triphosphate reductase (thioredoxin) [EC:1.17.4.2]	440.728	1.61249e-130	TRUE			FALSE	FALSE	FALSE	FALSE	TRUE	scaffold_43_c1	TRUE	TRUE	1626						FALSE	FALSE	FALSE	TRUE	TRUE	TRUE	TRUE	FALSE	FALSE	FALSE	1	TRUE	FALSE	FALSE	FALSE	FALSE	FALSE	FALSE
scaffold_43_c1_114	Viromes	soil_T42_15_3_57	Soil	CheckAMG	PHROG	phrog_367	ribonucleotide reductase	394.255	1.95821e-116	TRUE			FALSE	FALSE	FALSE	FALSE	TRUE	scaffold_43_c1	TRUE	TRUE	1626						FALSE	FALSE	FALSE	TRUE	TRUE	TRUE	TRUE	FALSE	FALSE	FALSE	1	TRUE	FALSE	FALSE	FALSE	FALSE	FALSE	FALSE
scaffold_43_c1_114	Viromes	soil_T42_15_3_57	Soil	DRAM-V	Pfam	PF02867	nrdA/nrdB; ribonucleotide reductase (RNR)	48	9.165e-06	TRUE			FALSE	FALSE	FALSE	FALSE	TRUE	scaffold_43_c1	TRUE	TRUE	1626						FALSE	FALSE	FALSE	TRUE	TRUE	TRUE	TRUE	FALSE	FALSE	FALSE	1	TRUE	FALSE	FALSE	FALSE	FALSE	FALSE	FALSE
scaffold_43_c1_115	Viromes	soil_T42_15_2_56	Soil	CheckAMG	PHROG	phrog_170	PhoH-like phosphate starvation-inducible	176.236	1.54091e-50	TRUE								scaffold_43_c1	TRUE	TRUE	6147						FALSE	FALSE	FALSE	TRUE	TRUE	TRUE	TRUE	FALSE	FALSE	FALSE	2	TRUE	FALSE	FALSE	FALSE	FALSE	FALSE	TRUE
scaffold_43_c1_115	Viromes	soil_T42_15_2_56	Soil	CheckAMG	Pfam	PF02562	PhoH-like protein	152.077	2.1163e-43	TRUE								scaffold_43_c1	TRUE	TRUE	6147						FALSE	FALSE	FALSE	TRUE	TRUE	TRUE	TRUE	FALSE	FALSE	FALSE	2	TRUE	FALSE	FALSE	FALSE	FALSE	FALSE	TRUE
scaffold_43_c1_115	Viromes	soil_T42_15_2_56	Soil	DRAM-V	Pfam	PF02562	phoH; phosphate starvation-inducible protein	156	3.079e-43	TRUE								scaffold_43_c1	TRUE	TRUE	6147						FALSE	FALSE	FALSE	TRUE	TRUE	TRUE	TRUE	FALSE	FALSE	FALSE	2	TRUE	FALSE	FALSE	FALSE	FALSE	FALSE	TRUE
scaffold_43_c1_17	Mixed metagenomes	soil_T42_15_1_43	Soil	CheckAMG	CAMPER	K07535	2-hydroxycyclohexanecarboxyl-CoA dehydrogenase [EC:1.1.1.-]	306.873	2.37704e-90	TRUE	0.694327	high						scaffold_43_c1	FALSE	FALSE	2331	780					FALSE	FALSE	FALSE	TRUE	TRUE	TRUE	TRUE	FALSE	FALSE	FALSE	3	TRUE	FALSE	FALSE	FALSE	FALSE	FALSE	FALSE
scaffold_43_c1_17	Mixed metagenomes	soil_T42_15_1_43	Soil	CheckAMG	CAMPER	K07535	2-hydroxycyclohexanecarboxyl-CoA dehydrogenase [EC:1.1.1.-]	307	2.17504e-90	TRUE	0.694327	high						scaffold_43_c1	FALSE	FALSE	2331	780					FALSE	FALSE	FALSE	TRUE	TRUE	TRUE	TRUE	FALSE	FALSE	FALSE	3	TRUE	FALSE	FALSE	FALSE	FALSE	FALSE	FALSE
scaffold_43_c1_17	Mixed metagenomes	soil_T42_15_1_43	Soil	CheckAMG	CAMPER	K07535	badH; 2-hydroxycyclohexanecarboxyl-CoA dehydrogenase [EC:1.1.1.-]	306.873	2.37704e-90	TRUE	0.694327	high						scaffold_43_c1	FALSE	FALSE	2331	780					FALSE	FALSE	FALSE	TRUE	TRUE	TRUE	TRUE	FALSE	FALSE	FALSE	3	TRUE	FALSE	FALSE	FALSE	FALSE	FALSE	FALSE
scaffold_43_c1_17	Mixed metagenomes	soil_T42_15_1_43	Soil	CheckAMG	CAMPER	K07535	badH; 2-hydroxycyclohexanecarboxyl-CoA dehydrogenase [EC:1.1.1.-]	307	2.17504e-90	TRUE	0.694327	high						scaffold_43_c1	FALSE	FALSE	2331	780					FALSE	FALSE	FALSE	TRUE	TRUE	TRUE	TRUE	FALSE	FALSE	FALSE	3	TRUE	FALSE	FALSE	FALSE	FALSE	FALSE	FALSE
scaffold_43_c1_17	Mixed metagenomes	soil_T42_15_1_43	Soil	CheckAMG	FOAM	HMMsoil20092	badH; 2-hydroxycyclohexanecarboxyl-CoA dehydrogenase [EC:1.1.1.-]	155.771	9.60704e-45	TRUE	0.694327	high						scaffold_43_c1	FALSE	FALSE	2331	780					FALSE	FALSE	FALSE	TRUE	TRUE	TRUE	TRUE	FALSE	FALSE	FALSE	3	TRUE	FALSE	FALSE	FALSE	FALSE	FALSE	FALSE
scaffold_43_c1_17	Mixed metagenomes	soil_T42_15_1_43	Soil	CheckAMG	KEGG	K00059	fabG, OAR1; 3-oxoacyl-[acyl-carrier protein] reductase [EC:1.1.1.100]	318.908	6.62555e-94	TRUE	0.68973	high	FALSE	FALSE	TRUE	FALSE	FALSE	scaffold_43_c1	FALSE	FALSE	2331	780					FALSE	FALSE	FALSE	TRUE	TRUE	TRUE	TRUE	FALSE	FALSE	FALSE	3	TRUE	FALSE	FALSE	FALSE	FALSE	FALSE	FALSE
scaffold_43_c1_17	Mixed metagenomes	soil_T42_15_1_43	Soil	CheckAMG	Pfam	PF13561	Enoyl-(Acyl carrier protein) reductase	224.024	1.92182e-65	TRUE			FALSE	FALSE	TRUE	FALSE	FALSE	scaffold_43_c1	FALSE	FALSE	2331	780					FALSE	FALSE	FALSE	TRUE	TRUE	TRUE	TRUE	FALSE	FALSE	FALSE	3	TRUE	FALSE	FALSE	FALSE	FALSE	FALSE	FALSE
scaffold_43_c1_17	Mixed metagenomes	soil_T42_15_1_43	Soil	DRAM-V	Pfam	PF00106	short chain dehydrogenase	171	9.676e-48	TRUE								scaffold_43_c1	FALSE	FALSE	2331	780					FALSE	FALSE	FALSE	TRUE	TRUE	TRUE	TRUE	FALSE	FALSE	FALSE	3	TRUE	FALSE	FALSE	FALSE	FALSE	FALSE	FALSE
scaffold_43_c1_17	Mixed metagenomes	soil_T42_15_1_43	Soil	DRAM-V	Pfam	PF13561	Enoyl-(Acyl carrier protein) reductase	211	1.595e-61	TRUE			FALSE	FALSE	TRUE	FALSE	FALSE	scaffold_43_c1	FALSE	FALSE	2331	780					FALSE	FALSE	FALSE	TRUE	TRUE	TRUE	TRUE	FALSE	FALSE	FALSE	3	TRUE	FALSE	FALSE	FALSE	FALSE	FALSE	FALSE
scaffold_43_c1_18	Mixed metagenomes	soil_T42_15_1_43	Soil	CheckAMG	CAMPER	K07535	2-hydroxycyclohexanecarboxyl-CoA dehydrogenase [EC:1.1.1.-]	281.181	1.4988e-82	TRUE	0.694327	high						scaffold_43_c1	FALSE	FALSE	780	6537					FALSE	FALSE	FALSE	TRUE	TRUE	TRUE	TRUE	FALSE	FALSE	FALSE	3	TRUE	FALSE	FALSE	FALSE	FALSE	FALSE	FALSE
scaffold_43_c1_18	Mixed metagenomes	soil_T42_15_1_43	Soil	CheckAMG	CAMPER	K07535	2-hydroxycyclohexanecarboxyl-CoA dehydrogenase [EC:1.1.1.-]	281.422	1.26624e-82	TRUE	0.694327	high						scaffold_43_c1	FALSE	FALSE	780	6537					FALSE	FALSE	FALSE	TRUE	TRUE	TRUE	TRUE	FALSE	FALSE	FALSE	3	TRUE	FALSE	FALSE	FALSE	FALSE	FALSE	FALSE
scaffold_43_c1_18	Mixed metagenomes	soil_T42_15_1_43	Soil	CheckAMG	CAMPER	K07535	badH; 2-hydroxycyclohexanecarboxyl-CoA dehydrogenase [EC:1.1.1.-]	281.181	1.4988e-82	TRUE	0.694327	high						scaffold_43_c1	FALSE	FALSE	780	6537					FALSE	FALSE	FALSE	TRUE	TRUE	TRUE	TRUE	FALSE	FALSE	FALSE	3	TRUE	FALSE	FALSE	FALSE	FALSE	FALSE	FALSE
scaffold_43_c1_18	Mixed metagenomes	soil_T42_15_1_43	Soil	CheckAMG	CAMPER	K07535	badH; 2-hydroxycyclohexanecarboxyl-CoA dehydrogenase [EC:1.1.1.-]	281.422	1.26624e-82	TRUE	0.694327	high						scaffold_43_c1	FALSE	FALSE	780	6537					FALSE	FALSE	FALSE	TRUE	TRUE	TRUE	TRUE	FALSE	FALSE	FALSE	3	TRUE	FALSE	FALSE	FALSE	FALSE	FALSE	FALSE
scaffold_43_c1_18	Mixed metagenomes	soil_T42_15_1_43	Soil	CheckAMG	FOAM	HMMsoil7645	kduD; 2-dehydro-3-deoxy-D-gluconate 5-dehydrogenase [EC:1.1.1.127]	160.272	3.2727e-46	TRUE	0.699452	high						scaffold_43_c1	FALSE	FALSE	780	6537					FALSE	FALSE	FALSE	TRUE	TRUE	TRUE	TRUE	FALSE	FALSE	FALSE	3	TRUE	FALSE	FALSE	FALSE	FALSE	FALSE	FALSE
scaffold_43_c1_18	Mixed metagenomes	soil_T42_15_1_43	Soil	CheckAMG	KEGG	K00059	fabG, OAR1; 3-oxoacyl-[acyl-carrier protein] reductase [EC:1.1.1.100]	331.2	1.23653e-97	TRUE	0.68973	high	FALSE	FALSE	TRUE	FALSE	FALSE	scaffold_43_c1	FALSE	FALSE	780	6537					FALSE	FALSE	FALSE	TRUE	TRUE	TRUE	TRUE	FALSE	FALSE	FALSE	3	TRUE	FALSE	FALSE	FALSE	FALSE	FALSE	FALSE
scaffold_43_c1_18	Mixed metagenomes	soil_T42_15_1_43	Soil	CheckAMG	Pfam	PF13561	Enoyl-(Acyl carrier protein) reductase	216.558	3.67081e-63	TRUE			FALSE	FALSE	TRUE	FALSE	FALSE	scaffold_43_c1	FALSE	FALSE	780	6537					FALSE	FALSE	FALSE	TRUE	TRUE	TRUE	TRUE	FALSE	FALSE	FALSE	3	TRUE	FALSE	FALSE	FALSE	FALSE	FALSE	FALSE
scaffold_43_c1_18	Mixed metagenomes	soil_T42_15_1_43	Soil	DRAM-V	Pfam	PF00106	short chain dehydrogenase	164	2.295e-45	TRUE								scaffold_43_c1	FALSE	FALSE	780	6537					FALSE	FALSE	FALSE	TRUE	TRUE	TRUE	TRUE	FALSE	FALSE	FALSE	3	TRUE	FALSE	FALSE	FALSE	FALSE	FALSE	FALSE
scaffold_43_c1_18	Mixed metagenomes	soil_T42_15_1_43	Soil	DRAM-V	Pfam	PF01370	NAD dependent epimerase/dehydratase family	46	8.567e-06	TRUE								scaffold_43_c1	FALSE	FALSE	780	6537					FALSE	FALSE	FALSE	TRUE	TRUE	TRUE	TRUE	FALSE	FALSE	FALSE	3	TRUE	FALSE	FALSE	FALSE	FALSE	FALSE	FALSE
scaffold_43_c1_18	Mixed metagenomes	soil_T42_15_1_43	Soil	DRAM-V	Pfam	PF13561	Enoyl-(Acyl carrier protein) reductase	212	6.657e-62	TRUE			FALSE	FALSE	TRUE	FALSE	FALSE	scaffold_43_c1	FALSE	FALSE	780	6537					FALSE	FALSE	FALSE	TRUE	TRUE	TRUE	TRUE	FALSE	FALSE	FALSE	3	TRUE	FALSE	FALSE	FALSE	FALSE	FALSE	FALSE
scaffold_43_c1_23	Mixed metagenomes	soil_T42_15_1_43	Soil	CheckAMG	CAMPER	K07535	2-hydroxycyclohexanecarboxyl-CoA dehydrogenase [EC:1.1.1.-]	213.938	3.89179e-62	TRUE	0.694327	high						scaffold_43_c1	FALSE	FALSE	6537	2745					FALSE	FALSE	FALSE	TRUE	TRUE	TRUE	TRUE	FALSE	FALSE	FALSE	3	TRUE	FALSE	FALSE	FALSE	FALSE	FALSE	FALSE
scaffold_43_c1_23	Mixed metagenomes	soil_T42_15_1_43	Soil	CheckAMG	CAMPER	K07535	2-hydroxycyclohexanecarboxyl-CoA dehydrogenase [EC:1.1.1.-]	214.176	3.29413e-62	TRUE	0.694327	high						scaffold_43_c1	FALSE	FALSE	6537	2745					FALSE	FALSE	FALSE	TRUE	TRUE	TRUE	TRUE	FALSE	FALSE	FALSE	3	TRUE	FALSE	FALSE	FALSE	FALSE	FALSE	FALSE
scaffold_43_c1_23	Mixed metagenomes	soil_T42_15_1_43	Soil	CheckAMG	CAMPER	K07535	badH; 2-hydroxycyclohexanecarboxyl-CoA dehydrogenase [EC:1.1.1.-]	213.938	3.89179e-62	TRUE	0.694327	high						scaffold_43_c1	FALSE	FALSE	6537	2745					FALSE	FALSE	FALSE	TRUE	TRUE	TRUE	TRUE	FALSE	FALSE	FALSE	3	TRUE	FALSE	FALSE	FALSE	FALSE	FALSE	FALSE
scaffold_43_c1_23	Mixed metagenomes	soil_T42_15_1_43	Soil	CheckAMG	CAMPER	K07535	badH; 2-hydroxycyclohexanecarboxyl-CoA dehydrogenase [EC:1.1.1.-]	214.176	3.29413e-62	TRUE	0.694327	high						scaffold_43_c1	FALSE	FALSE	6537	2745					FALSE	FALSE	FALSE	TRUE	TRUE	TRUE	TRUE	FALSE	FALSE	FALSE	3	TRUE	FALSE	FALSE	FALSE	FALSE	FALSE	FALSE
scaffold_43_c1_23	Mixed metagenomes	soil_T42_15_1_43	Soil	CheckAMG	FOAM	HMMsoil126832	CEQORH; chloroplastic oxoene reductase [EC:1.3.1.-]	84.3538	8.52836e-23	TRUE	0.805075	very high						scaffold_43_c1	FALSE	FALSE	6537	2745					FALSE	FALSE	FALSE	TRUE	TRUE	TRUE	TRUE	FALSE	FALSE	FALSE	3	TRUE	FALSE	FALSE	FALSE	FALSE	FALSE	FALSE
scaffold_43_c1_23	Mixed metagenomes	soil_T42_15_1_43	Soil	CheckAMG	KEGG	K00059	fabG, OAR1; 3-oxoacyl-[acyl-carrier protein] reductase [EC:1.1.1.100]	215.219	1.88616e-62	TRUE	0.68973	high	FALSE	FALSE	TRUE	FALSE	FALSE	scaffold_43_c1	FALSE	FALSE	6537	2745					FALSE	FALSE	FALSE	TRUE	TRUE	TRUE	TRUE	FALSE	FALSE	FALSE	3	TRUE	FALSE	FALSE	FALSE	FALSE	FALSE	FALSE
scaffold_43_c1_23	Mixed metagenomes	soil_T42_15_1_43	Soil	CheckAMG	Pfam	PF13561	Enoyl-(Acyl carrier protein) reductase	159.336	1.11538e-45	TRUE			FALSE	FALSE	TRUE	FALSE	FALSE	scaffold_43_c1	FALSE	FALSE	6537	2745					FALSE	FALSE	FALSE	TRUE	TRUE	TRUE	TRUE	FALSE	FALSE	FALSE	3	TRUE	FALSE	FALSE	FALSE	FALSE	FALSE	FALSE
scaffold_43_c1_23	Mixed metagenomes	soil_T42_15_1_43	Soil	DRAM-V	Pfam	PF00106	short chain dehydrogenase	119	5.74e-30	TRUE								scaffold_43_c1	FALSE	FALSE	6537	2745					FALSE	FALSE	FALSE	TRUE	TRUE	TRUE	TRUE	FALSE	FALSE	FALSE	3	TRUE	FALSE	FALSE	FALSE	FALSE	FALSE	FALSE
scaffold_43_c1_23	Mixed metagenomes	soil_T42_15_1_43	Soil	DRAM-V	Pfam	PF13561	Enoyl-(Acyl carrier protein) reductase	149	3.234e-40	TRUE			FALSE	FALSE	TRUE	FALSE	FALSE	scaffold_43_c1	FALSE	FALSE	6537	2745					FALSE	FALSE	FALSE	TRUE	TRUE	TRUE	TRUE	FALSE	FALSE	FALSE	3	TRUE	FALSE	FALSE	FALSE	FALSE	FALSE	FALSE
scaffold_43_c1_24	Mixed metagenomes	soil_T42_15_1_43	Soil	CheckAMG	CAMPER	K00135	gabD; succinate-semialdehyde dehydrogenase / glutarate-semialdehyde dehydrogenase [EC:1.2.1.16 1.2.1.79 1.2.1.20]	494.806	5.41559e-147	TRUE								scaffold_43_c1	FALSE	FALSE	774	1971					FALSE	FALSE	FALSE	TRUE	TRUE	TRUE	TRUE	FALSE	FALSE	FALSE	3	TRUE	FALSE	FALSE	FALSE	FALSE	FALSE	FALSE
scaffold_43_c1_24	Mixed metagenomes	soil_T42_15_1_43	Soil	CheckAMG	CAMPER	K00135	gabD; succinate-semialdehyde dehydrogenase / glutarate-semialdehyde dehydrogenase [EC:1.2.1.16 1.2.1.79 1.2.1.20]	495.105	4.40035e-147	TRUE								scaffold_43_c1	FALSE	FALSE	774	1971					FALSE	FALSE	FALSE	TRUE	TRUE	TRUE	TRUE	FALSE	FALSE	FALSE	3	TRUE	FALSE	FALSE	FALSE	FALSE	FALSE	FALSE
scaffold_43_c1_24	Mixed metagenomes	soil_T42_15_1_43	Soil	CheckAMG	CAMPER	K00135	succinate-semialdehyde dehydrogenase / glutarate-semialdehyde dehydrogenase [EC:1.2.1.16 1.2.1.79 1.2.1.20]	494.806	5.41559e-147	TRUE								scaffold_43_c1	FALSE	FALSE	774	1971					FALSE	FALSE	FALSE	TRUE	TRUE	TRUE	TRUE	FALSE	FALSE	FALSE	3	TRUE	FALSE	FALSE	FALSE	FALSE	FALSE	FALSE
scaffold_43_c1_24	Mixed metagenomes	soil_T42_15_1_43	Soil	CheckAMG	CAMPER	K00135	succinate-semialdehyde dehydrogenase / glutarate-semialdehyde dehydrogenase [EC:1.2.1.16 1.2.1.79 1.2.1.20]	495.105	4.40035e-147	TRUE								scaffold_43_c1	FALSE	FALSE	774	1971					FALSE	FALSE	FALSE	TRUE	TRUE	TRUE	TRUE	FALSE	FALSE	FALSE	3	TRUE	FALSE	FALSE	FALSE	FALSE	FALSE	FALSE
scaffold_43_c1_24	Mixed metagenomes	soil_T42_15_1_43	Soil	CheckAMG	FOAM	HMMsoil10425	ALDH; aldehyde dehydrogenase (NAD+) [EC:1.2.1.3]	686.095	2.12864e-205	TRUE	0.792697	high						scaffold_43_c1	FALSE	FALSE	774	1971					FALSE	FALSE	FALSE	TRUE	TRUE	TRUE	TRUE	FALSE	FALSE	FALSE	3	TRUE	FALSE	FALSE	FALSE	FALSE	FALSE	FALSE
scaffold_43_c1_24	Mixed metagenomes	soil_T42_15_1_43	Soil	CheckAMG	KEGG	K19700	sap; 3-succinoylsemialdehyde-pyridine dehydrogenase [EC:1.2.1.83]	618.317	8.8379e-185	TRUE	0.806273	very high						scaffold_43_c1	FALSE	FALSE	774	1971					FALSE	FALSE	FALSE	TRUE	TRUE	TRUE	TRUE	FALSE	FALSE	FALSE	3	TRUE	FALSE	FALSE	FALSE	FALSE	FALSE	FALSE
scaffold_43_c1_24	Mixed metagenomes	soil_T42_15_1_43	Soil	CheckAMG	PHROG	phrog_15577		375.77	2.61421e-111	TRUE								scaffold_43_c1	FALSE	FALSE	774	1971					FALSE	FALSE	FALSE	TRUE	TRUE	TRUE	TRUE	FALSE	FALSE	FALSE	3	TRUE	FALSE	FALSE	FALSE	FALSE	FALSE	FALSE
scaffold_43_c1_24	Mixed metagenomes	soil_T42_15_1_43	Soil	CheckAMG	Pfam	PF00171	Aldehyde dehydrogenase family	512.711	7.39563e-153	TRUE	0.792022	high						scaffold_43_c1	FALSE	FALSE	774	1971					FALSE	FALSE	FALSE	TRUE	TRUE	TRUE	TRUE	FALSE	FALSE	FALSE	3	TRUE	FALSE	FALSE	FALSE	FALSE	FALSE	FALSE
scaffold_43_c1_24	Mixed metagenomes	soil_T42_15_1_43	Soil	DRAM-V	Pfam	PF00171	Aldehyde dehydrogenase family	372	2.084e-113	TRUE	0.792022	high						scaffold_43_c1	FALSE	FALSE	774	1971					FALSE	FALSE	FALSE	TRUE	TRUE	TRUE	TRUE	FALSE	FALSE	FALSE	3	TRUE	FALSE	FALSE	FALSE	FALSE	FALSE	FALSE
scaffold_43_c1_31	Mixed metagenomes	soil_T42_15_1_43	Soil	CheckAMG	FOAM	HMMsoil30817	bbsB; benzoylsuccinyl-CoA thiolase BbsB subunit [EC:2.3.1.-]	153.136	9.12464e-44	TRUE			FALSE	TRUE	FALSE	FALSE	FALSE	scaffold_43_c1	FALSE	FALSE	4860						FALSE	FALSE	FALSE	TRUE	TRUE	TRUE	TRUE	FALSE	FALSE	FALSE	3	TRUE	FALSE	FALSE	FALSE	FALSE	FALSE	TRUE
scaffold_43_c1_31	Mixed metagenomes	soil_T42_15_1_43	Soil	CheckAMG	KEGG	K25623	ltp2; 17-hydroxy-3-oxo-4-pregnene-20-carboxyl-CoA lyase [EC:4.1.3.-]	284.925	8.55676e-84	TRUE	0.949943	very high						scaffold_43_c1	FALSE	FALSE	4860						FALSE	FALSE	FALSE	TRUE	TRUE	TRUE	TRUE	FALSE	FALSE	FALSE	3	TRUE	FALSE	FALSE	FALSE	FALSE	FALSE	TRUE
scaffold_43_c1_31	Mixed metagenomes	soil_T42_15_1_43	Soil	CheckAMG	Pfam	PF22691	Thiolase C-terminal domain-like	206.608	1.27159e-60	TRUE								scaffold_43_c1	FALSE	FALSE	4860						FALSE	FALSE	FALSE	TRUE	TRUE	TRUE	TRUE	FALSE	FALSE	FALSE	3	TRUE	FALSE	FALSE	FALSE	FALSE	FALSE	TRUE
scaffold_43_c1_31	Mixed metagenomes	soil_T42_15_1_43	Soil	DRAM-V	Pfam	PF00108	Thiolase, N-terminal domain	95	8.003e-21	TRUE	0.851208	very high						scaffold_43_c1	FALSE	FALSE	4860						FALSE	FALSE	FALSE	TRUE	TRUE	TRUE	TRUE	FALSE	FALSE	FALSE	3	TRUE	FALSE	FALSE	FALSE	FALSE	FALSE	TRUE
scaffold_43_c1_44	Viromes	soil_T42_15_2_56	Soil	CheckAMG	FOAM	HMMsoil105250	E1.17.4.1A, nrdA, nrdE; ribonucleoside-diphosphate reductase alpha chain [EC:1.17.4.1]; RRM1; ribonucleoside-diphosphate reductase subunit M1 [EC:1.17.4.1]	399.98	2.41635e-118	TRUE			FALSE	FALSE	FALSE	FALSE	TRUE	scaffold_43_c1	TRUE	TRUE	1647	1626					FALSE	FALSE	FALSE	TRUE	TRUE	TRUE	TRUE	FALSE	FALSE	FALSE	2	TRUE	FALSE	FALSE	FALSE	FALSE	FALSE	FALSE
scaffold_43_c1_44	Viromes	soil_T42_15_2_56	Soil	CheckAMG	KEGG	K00525	E1.17.4.1A, nrdA, nrdE; ribonucleoside-diphosphate reductase alpha chain [EC:1.17.4.1]	371.527	1.38335e-109	TRUE			TRUE	FALSE	FALSE	FALSE	TRUE	scaffold_43_c1	TRUE	TRUE	1647	1626					FALSE	FALSE	FALSE	TRUE	TRUE	TRUE	TRUE	FALSE	FALSE	FALSE	2	TRUE	FALSE	FALSE	FALSE	FALSE	FALSE	FALSE
scaffold_43_c1_44	Viromes	soil_T42_15_2_56	Soil	CheckAMG	PHROG	phrog_84	ribonucleoside-diphosphate reductase large subunit	475.073	6.90863e-141	TRUE			FALSE	FALSE	FALSE	FALSE	TRUE	scaffold_43_c1	TRUE	TRUE	1647	1626					FALSE	FALSE	FALSE	TRUE	TRUE	TRUE	TRUE	FALSE	FALSE	FALSE	2	TRUE	FALSE	FALSE	FALSE	FALSE	FALSE	FALSE
scaffold_43_c1_44	Viromes	soil_T42_15_2_56	Soil	CheckAMG	Pfam	PF02867	Ribonucleotide reductase, barrel domain	321.135	1.84932e-94	TRUE			FALSE	FALSE	FALSE	FALSE	TRUE	scaffold_43_c1	TRUE	TRUE	1647	1626					FALSE	FALSE	FALSE	TRUE	TRUE	TRUE	TRUE	FALSE	FALSE	FALSE	2	TRUE	FALSE	FALSE	FALSE	FALSE	FALSE	FALSE
scaffold_43_c1_44	Viromes	soil_T42_15_2_56	Soil	DRAM-V	Pfam	PF02867	nrdA/nrdB; ribonucleotide reductase (RNR)	314	1.644e-92	TRUE			FALSE	FALSE	FALSE	FALSE	TRUE	scaffold_43_c1	TRUE	TRUE	1647	1626					FALSE	FALSE	FALSE	TRUE	TRUE	TRUE	TRUE	FALSE	FALSE	FALSE	2	TRUE	FALSE	FALSE	FALSE	FALSE	FALSE	FALSE
scaffold_43_c1_48	Viromes	soil_T42_15_2_56	Soil	CheckAMG	FOAM	HMMsoil16663	dut, DUT; dUTP pyrophosphatase [EC:3.6.1.23]	117.381	5.07995e-33	TRUE			FALSE	FALSE	FALSE	FALSE	TRUE	scaffold_43_c1	TRUE	TRUE	639	966					FALSE	FALSE	FALSE	TRUE	TRUE	TRUE	TRUE	FALSE	FALSE	FALSE	2	TRUE	FALSE	FALSE	FALSE	FALSE	FALSE	FALSE
scaffold_43_c1_48	Viromes	soil_T42_15_2_56	Soil	CheckAMG	KEGG	K01520	dut, DUT; dUTP diphosphatase [EC:3.6.1.23]	126.269	2.59774e-35	TRUE			TRUE	FALSE	FALSE	FALSE	TRUE	scaffold_43_c1	TRUE	TRUE	639	966					FALSE	FALSE	FALSE	TRUE	TRUE	TRUE	TRUE	FALSE	FALSE	FALSE	2	TRUE	FALSE	FALSE	FALSE	FALSE	FALSE	FALSE
scaffold_43_c1_48	Viromes	soil_T42_15_2_56	Soil	CheckAMG	Pfam	PF00692	dUTPase	89.6215	2.04082e-24	TRUE			FALSE	FALSE	FALSE	FALSE	TRUE	scaffold_43_c1	TRUE	TRUE	639	966					FALSE	FALSE	FALSE	TRUE	TRUE	TRUE	TRUE	FALSE	FALSE	FALSE	2	TRUE	FALSE	FALSE	FALSE	FALSE	FALSE	FALSE
scaffold_43_c1_48	Viromes	soil_T42_15_2_56	Soil	DRAM-V	KEGG	K01520	dUTP pyrophosphatase [EC:3.6.1.23] [RN:R02100]	129.9	3.9e-36	TRUE			TRUE	FALSE	FALSE	FALSE	TRUE	scaffold_43_c1	TRUE	TRUE	639	966					FALSE	FALSE	FALSE	TRUE	TRUE	TRUE	TRUE	FALSE	FALSE	FALSE	2	TRUE	FALSE	FALSE	FALSE	FALSE	FALSE	FALSE
scaffold_4400_c1_12	Viromes	soil_T42_15_2_56	Soil	CheckAMG	FOAM	HMMsoil129049	E1.17.4.1A, nrdA, nrdE; ribonucleoside-diphosphate reductase alpha chain [EC:1.17.4.1]	388.303	1.026e-114	TRUE			TRUE	FALSE	FALSE	FALSE	TRUE	scaffold_4400_c1	TRUE	TRUE	816	3909	5835		10		FALSE	FALSE	FALSE	TRUE	TRUE	TRUE	TRUE	FALSE	FALSE	FALSE	3	TRUE	FALSE	FALSE	FALSE	FALSE	FALSE	TRUE
scaffold_4400_c1_12	Viromes	soil_T42_15_2_56	Soil	CheckAMG	KEGG	K00525	E1.17.4.1A, nrdA, nrdE; ribonucleoside-diphosphate reductase alpha chain [EC:1.17.4.1]	451.448	9.36652e-134	TRUE			TRUE	FALSE	FALSE	FALSE	TRUE	scaffold_4400_c1	TRUE	TRUE	816	3909	5835		10		FALSE	FALSE	FALSE	TRUE	TRUE	TRUE	TRUE	FALSE	FALSE	FALSE	3	TRUE	FALSE	FALSE	FALSE	FALSE	FALSE	TRUE
scaffold_4400_c1_12	Viromes	soil_T42_15_2_56	Soil	CheckAMG	PHROG	phrog_84	ribonucleoside-diphosphate reductase large subunit	341.517	1.54518e-100	TRUE			FALSE	FALSE	FALSE	FALSE	TRUE	scaffold_4400_c1	TRUE	TRUE	816	3909	5835		10		FALSE	FALSE	FALSE	TRUE	TRUE	TRUE	TRUE	FALSE	FALSE	FALSE	3	TRUE	FALSE	FALSE	FALSE	FALSE	FALSE	TRUE
scaffold_4400_c1_12	Viromes	soil_T42_15_2_56	Soil	CheckAMG	Pfam	PF02867	Ribonucleotide reductase, barrel domain	298.925	9.94972e-88	TRUE			FALSE	FALSE	FALSE	FALSE	TRUE	scaffold_4400_c1	TRUE	TRUE	816	3909	5835		10		FALSE	FALSE	FALSE	TRUE	TRUE	TRUE	TRUE	FALSE	FALSE	FALSE	3	TRUE	FALSE	FALSE	FALSE	FALSE	FALSE	TRUE
scaffold_4400_c1_12	Viromes	soil_T42_15_2_56	Soil	DRAM-V	KEGG	EC:1.17.4.1	nrdA/nrdB; ribonucleotide reductase (RNR)			TRUE								scaffold_4400_c1	TRUE	TRUE	816	3909	5835		10		FALSE	FALSE	FALSE	TRUE	TRUE	TRUE	TRUE	FALSE	FALSE	FALSE	3	TRUE	FALSE	FALSE	FALSE	FALSE	FALSE	TRUE
scaffold_4400_c1_12	Viromes	soil_T42_15_2_56	Soil	DRAM-V	KEGG	K00525	nrdA/nrdB; ribonucleotide reductase (RNR)	462.9	6.7e-137	TRUE			TRUE	FALSE	FALSE	FALSE	TRUE	scaffold_4400_c1	TRUE	TRUE	816	3909	5835		10		FALSE	FALSE	FALSE	TRUE	TRUE	TRUE	TRUE	FALSE	FALSE	FALSE	3	TRUE	FALSE	FALSE	FALSE	FALSE	FALSE	TRUE
scaffold_4400_c1_12	Viromes	soil_T42_15_2_56	Soil	DRAM-V	Pfam	PF02867	nrdA/nrdB; ribonucleotide reductase (RNR)	333	5.921e-98	TRUE			FALSE	FALSE	FALSE	FALSE	TRUE	scaffold_4400_c1	TRUE	TRUE	816	3909	5835		10		FALSE	FALSE	FALSE	TRUE	TRUE	TRUE	TRUE	FALSE	FALSE	FALSE	3	TRUE	FALSE	FALSE	FALSE	FALSE	FALSE	TRUE
scaffold_4400_c1_5	Viromes	soil_T42_15_2_56	Soil	CheckAMG	FOAM	HMMsoil16663	dut, DUT; dUTP pyrophosphatase [EC:3.6.1.23]	78.9749	3.89313e-21	TRUE			FALSE	FALSE	FALSE	FALSE	TRUE	scaffold_4400_c1	TRUE	TRUE	1143	3876	1143		10		FALSE	FALSE	FALSE	TRUE	TRUE	TRUE	TRUE	FALSE	FALSE	FALSE	3	TRUE	FALSE	FALSE	FALSE	FALSE	FALSE	TRUE
scaffold_4400_c1_5	Viromes	soil_T42_15_2_56	Soil	CheckAMG	KEGG	K01520	dut, DUT; dUTP diphosphatase [EC:3.6.1.23]	98.0212	1.05618e-26	TRUE			TRUE	FALSE	FALSE	FALSE	TRUE	scaffold_4400_c1	TRUE	TRUE	1143	3876	1143		10		FALSE	FALSE	FALSE	TRUE	TRUE	TRUE	TRUE	FALSE	FALSE	FALSE	3	TRUE	FALSE	FALSE	FALSE	FALSE	FALSE	TRUE
scaffold_4400_c1_5	Viromes	soil_T42_15_2_56	Soil	DRAM-V	KEGG	K01520	dUTP pyrophosphatase [EC:3.6.1.23] [RN:R02100]	90.6	3.9e-24	TRUE			TRUE	FALSE	FALSE	FALSE	TRUE	scaffold_4400_c1	TRUE	TRUE	1143	3876	1143		10		FALSE	FALSE	FALSE	TRUE	TRUE	TRUE	TRUE	FALSE	FALSE	FALSE	3	TRUE	FALSE	FALSE	FALSE	FALSE	FALSE	TRUE
scaffold_4402_c1_12	Viromes	soil_T42_15_2_56	Soil	CheckAMG	FOAM	HMMsoil28032	galE, GALE; UDP-glucose 4-epimerase [EC:5.1.3.2]	253.004	4.26396e-74	TRUE	0.572925	medium	FALSE	TRUE	FALSE	FALSE	TRUE	scaffold_4402_c1	TRUE	FALSE		1614					FALSE	FALSE	FALSE	TRUE	TRUE	TRUE	TRUE	FALSE	FALSE	FALSE	3	TRUE	FALSE	FALSE	FALSE	FALSE	FALSE	FALSE
scaffold_4402_c1_12	Viromes	soil_T42_15_2_56	Soil	CheckAMG	KEGG	K01784	galE, GALE; UDP-glucose 4-epimerase [EC:5.1.3.2]	185.796	2.56977e-53	TRUE	0.405119	medium	FALSE	TRUE	FALSE	FALSE	TRUE	scaffold_4402_c1	TRUE	FALSE		1614					FALSE	FALSE	FALSE	TRUE	TRUE	TRUE	TRUE	FALSE	FALSE	FALSE	3	TRUE	FALSE	FALSE	FALSE	FALSE	FALSE	FALSE
scaffold_4402_c1_12	Viromes	soil_T42_15_2_56	Soil	CheckAMG	PHROG	phrog_540	nucleotide-sugar epimerase	177.755	5.01736e-51	TRUE			FALSE	FALSE	FALSE	FALSE	TRUE	scaffold_4402_c1	TRUE	FALSE		1614					FALSE	FALSE	FALSE	TRUE	TRUE	TRUE	TRUE	FALSE	FALSE	FALSE	3	TRUE	FALSE	FALSE	FALSE	FALSE	FALSE	FALSE
scaffold_4402_c1_12	Viromes	soil_T42_15_2_56	Soil	CheckAMG	Pfam	PF01370	NAD dependent epimerase/dehydratase family	148.271	3.71116e-42	TRUE								scaffold_4402_c1	TRUE	FALSE		1614					FALSE	FALSE	FALSE	TRUE	TRUE	TRUE	TRUE	FALSE	FALSE	FALSE	3	TRUE	FALSE	FALSE	FALSE	FALSE	FALSE	FALSE
scaffold_4402_c1_12	Viromes	soil_T42_15_2_56	Soil	DRAM-V	Pfam	PF01073	3-beta hydroxysteroid dehydrogenase/isomerase family	94	5.956e-21	TRUE	0.626029	high						scaffold_4402_c1	TRUE	FALSE		1614					FALSE	FALSE	FALSE	TRUE	TRUE	TRUE	TRUE	FALSE	FALSE	FALSE	3	TRUE	FALSE	FALSE	FALSE	FALSE	FALSE	FALSE
scaffold_4402_c1_12	Viromes	soil_T42_15_2_56	Soil	DRAM-V	Pfam	PF01370	NAD dependent epimerase/dehydratase family	139	5.466e-36	TRUE								scaffold_4402_c1	TRUE	FALSE		1614					FALSE	FALSE	FALSE	TRUE	TRUE	TRUE	TRUE	FALSE	FALSE	FALSE	3	TRUE	FALSE	FALSE	FALSE	FALSE	FALSE	FALSE
scaffold_4402_c1_12	Viromes	soil_T42_15_2_56	Soil	DRAM-V	Pfam	PF04321	RmlD substrate binding domain	71	1.742e-13	TRUE								scaffold_4402_c1	TRUE	FALSE		1614					FALSE	FALSE	FALSE	TRUE	TRUE	TRUE	TRUE	FALSE	FALSE	FALSE	3	TRUE	FALSE	FALSE	FALSE	FALSE	FALSE	FALSE
scaffold_4402_c1_15	Viromes	soil_T42_15_2_56	Soil	DRAM-V	Pfam	PF04488	Glycosyltransferase sugar-binding region containing DXD motif	44	1.332e-05	TRUE			TRUE	FALSE	FALSE	FALSE	FALSE	scaffold_4402_c1	TRUE	FALSE	585						FALSE	FALSE	FALSE	TRUE	TRUE	TRUE	TRUE	FALSE	FALSE	FALSE	3	TRUE	FALSE	FALSE	FALSE	FALSE	FALSE	TRUE
scaffold_4404_c1_17	Viromes	soil_T42_15_2_56	Soil	CheckAMG	FOAM	HMMsoil119881	NDUFAB1; NADH dehydrogenase (ubiquinone) 1 alpha/beta subcomplex 1, acyl-carrier protein	74.5139	6.85045e-20	TRUE			FALSE	FALSE	TRUE	FALSE	FALSE	scaffold_4404_c1	TRUE	TRUE	2451						FALSE	FALSE	FALSE	TRUE	TRUE	TRUE	TRUE	FALSE	FALSE	TRUE	3	TRUE	FALSE	FALSE	FALSE	FALSE	FALSE	TRUE
scaffold_4404_c1_17	Viromes	soil_T42_15_2_56	Soil	CheckAMG	PHROG	phrog_5934	acyl carrier protein	76.6583	1.75306e-20	TRUE			FALSE	FALSE	TRUE	FALSE	FALSE	scaffold_4404_c1	TRUE	TRUE	2451						FALSE	FALSE	FALSE	TRUE	TRUE	TRUE	TRUE	FALSE	FALSE	TRUE	3	TRUE	FALSE	FALSE	FALSE	FALSE	FALSE	TRUE
scaffold_4404_c1_17	Viromes	soil_T42_15_2_56	Soil	DRAM-V	Pfam	PF00550	Phosphopantetheine attachment site	49	2.755e-08	TRUE								scaffold_4404_c1	TRUE	TRUE	2451						FALSE	FALSE	FALSE	TRUE	TRUE	TRUE	TRUE	FALSE	FALSE	TRUE	3	TRUE	FALSE	FALSE	FALSE	FALSE	FALSE	TRUE
scaffold_4404_c1_17	Viromes	soil_T42_15_2_56	Soil	VIBRANT	KEGG	K02078	acpP; acyl carrier protein	97.8	1.4e-27	TRUE	0.705391	high	FALSE	FALSE	TRUE	FALSE	FALSE	scaffold_4404_c1	TRUE	TRUE	2451						FALSE	FALSE	FALSE	TRUE	TRUE	TRUE	TRUE	FALSE	FALSE	TRUE	3	TRUE	FALSE	FALSE	FALSE	FALSE	FALSE	TRUE
scaffold_4404_c1_17	Viromes	soil_T42_15_2_56	Soil	VIBRANT	Pfam	PF00550	Phosphopantetheine attachment site	55.8	8.8e-15	TRUE								scaffold_4404_c1	TRUE	TRUE	2451						FALSE	FALSE	FALSE	TRUE	TRUE	TRUE	TRUE	FALSE	FALSE	TRUE	3	TRUE	FALSE	FALSE	FALSE	FALSE	FALSE	TRUE
scaffold_440_c1_10	Mixed metagenomes	soil_T42_15_3_45	Soil	CheckAMG	FOAM	HMMsoil70486	argD; acetylornithine/N-succinyldiaminopimelate aminotransferase [EC:2.6.1.11] [EC:2.6.1.17]; E2.6.1.11, argD; acetylornithine aminotransferase [EC:2.6.1.11]; lysJ, argD; LysW-gamma-L-lysine/LysW-L-ornithine aminotransferase [EC:2.6.1.118] [EC:2.6.1.-]	208.916	1.96536e-61	TRUE	0.753217	high						scaffold_440_c1	FALSE	FALSE	4842	1281					FALSE	FALSE	TRUE	TRUE	TRUE	TRUE	TRUE	FALSE	FALSE	FALSE	2	TRUE	FALSE	FALSE	FALSE	FALSE	FALSE	TRUE
scaffold_440_c1_10	Mixed metagenomes	soil_T42_15_3_45	Soil	CheckAMG	KEGG	K01845	hemL; glutamate-1-semialdehyde 2,1-aminomutase [EC:5.4.3.8]	688.003	2.38979e-206	TRUE	0.755614	high						scaffold_440_c1	FALSE	FALSE	4842	1281					FALSE	FALSE	TRUE	TRUE	TRUE	TRUE	TRUE	FALSE	FALSE	FALSE	2	TRUE	FALSE	FALSE	FALSE	FALSE	FALSE	TRUE
scaffold_440_c1_10	Mixed metagenomes	soil_T42_15_3_45	Soil	CheckAMG	PHROG	phrog_2736	aminotransferase	234.366	4.69509e-69	TRUE			FALSE	TRUE	FALSE	FALSE	TRUE	scaffold_440_c1	FALSE	FALSE	4842	1281					FALSE	FALSE	TRUE	TRUE	TRUE	TRUE	TRUE	FALSE	FALSE	FALSE	2	TRUE	FALSE	FALSE	FALSE	FALSE	FALSE	TRUE
scaffold_440_c1_10	Mixed metagenomes	soil_T42_15_3_45	Soil	CheckAMG	Pfam	PF00202	Aminotransferase class-III	268.824	1.42964e-79	TRUE	0.755299	high						scaffold_440_c1	FALSE	FALSE	4842	1281					FALSE	FALSE	TRUE	TRUE	TRUE	TRUE	TRUE	FALSE	FALSE	FALSE	2	TRUE	FALSE	FALSE	FALSE	FALSE	FALSE	TRUE
scaffold_440_c1_10	Mixed metagenomes	soil_T42_15_3_45	Soil	DRAM-V	KEGG	K01845	glutamate-1-semialdehyde 2,1-aminomutase [EC:5.4.3.8] [RN:R02272]	690.5	5.4e-207	TRUE	0.755614	high						scaffold_440_c1	FALSE	FALSE	4842	1281					FALSE	FALSE	TRUE	TRUE	TRUE	TRUE	TRUE	FALSE	FALSE	FALSE	2	TRUE	FALSE	FALSE	FALSE	FALSE	FALSE	TRUE
scaffold_440_c1_17	Viromes	soil_T42_15_1_55	Soil	CheckAMG	FOAM	HMMsoil70486	argD; acetylornithine/N-succinyldiaminopimelate aminotransferase [EC:2.6.1.11] [EC:2.6.1.17]; E2.6.1.11, argD; acetylornithine aminotransferase [EC:2.6.1.11]; lysJ, argD; LysW-gamma-L-lysine/LysW-L-ornithine aminotransferase [EC:2.6.1.118] [EC:2.6.1.-]	136.909	8.91636e-39	TRUE	0.753217	high						scaffold_440_c1	TRUE	TRUE	1860	2499		23562			TRUE	TRUE	TRUE	FALSE	FALSE	FALSE	FALSE	FALSE	FALSE	FALSE		FALSE	FALSE	FALSE	FALSE	FALSE	FALSE	FALSE
scaffold_440_c1_17	Viromes	soil_T42_15_1_55	Soil	CheckAMG	KEGG	K01845	hemL; glutamate-1-semialdehyde 2,1-aminomutase [EC:5.4.3.8]	274.62	2.10054e-80	TRUE	0.755614	high						scaffold_440_c1	TRUE	TRUE	1860	2499		23562			TRUE	TRUE	TRUE	FALSE	FALSE	FALSE	FALSE	FALSE	FALSE	FALSE		FALSE	FALSE	FALSE	FALSE	FALSE	FALSE	FALSE
scaffold_440_c1_17	Viromes	soil_T42_15_1_55	Soil	CheckAMG	PHROG	phrog_2736	aminotransferase	81.5212	7.42416e-22	TRUE			FALSE	TRUE	FALSE	FALSE	TRUE	scaffold_440_c1	TRUE	TRUE	1860	2499		23562			TRUE	TRUE	TRUE	FALSE	FALSE	FALSE	FALSE	FALSE	FALSE	FALSE		FALSE	FALSE	FALSE	FALSE	FALSE	FALSE	FALSE
scaffold_440_c1_17	Viromes	soil_T42_15_1_55	Soil	CheckAMG	Pfam	PF00202	Aminotransferase class-III	147.657	5.00075e-42	TRUE	0.755299	high						scaffold_440_c1	TRUE	TRUE	1860	2499		23562			TRUE	TRUE	TRUE	FALSE	FALSE	FALSE	FALSE	FALSE	FALSE	FALSE		FALSE	FALSE	FALSE	FALSE	FALSE	FALSE	FALSE
scaffold_440_c1_48	Viromes	soil_T42_15_2_56	Soil	CheckAMG	KEGG	K02078	acpP, acpM; acyl carrier protein	67.6145	2.36247e-17	TRUE	0.705391	high	FALSE	FALSE	TRUE	FALSE	FALSE	scaffold_440_c1	TRUE	TRUE	3009	924	3009		10		TRUE	TRUE	TRUE	FALSE	FALSE	FALSE	FALSE	FALSE	TRUE	TRUE		FALSE	FALSE	FALSE	FALSE	FALSE	FALSE	FALSE
scaffold_440_c1_48	Viromes	soil_T42_15_2_56	Soil	VIBRANT	KEGG	K02078	acpP; acyl carrier protein	71.4	1.9e-19	TRUE	0.705391	high	FALSE	FALSE	TRUE	FALSE	FALSE	scaffold_440_c1	TRUE	TRUE	3009	924	3009		10		TRUE	TRUE	TRUE	FALSE	FALSE	FALSE	FALSE	FALSE	TRUE	TRUE		FALSE	FALSE	FALSE	FALSE	FALSE	FALSE	FALSE
scaffold_440_c1_48	Viromes	soil_T42_15_2_56	Soil	VIBRANT	Pfam	PF00550	Phosphopantetheine attachment site	44.3	3.5e-11	TRUE								scaffold_440_c1	TRUE	TRUE	3009	924	3009		10		TRUE	TRUE	TRUE	FALSE	FALSE	FALSE	FALSE	FALSE	TRUE	TRUE		FALSE	FALSE	FALSE	FALSE	FALSE	FALSE	FALSE
scaffold_440_c1_8	Mixed metagenomes	soil_T42_15_2_44	Soil	CheckAMG	KEGG	K13656	gumD; undecaprenyl-phosphate glucose phosphotransferase [EC:2.7.8.31]	467.194	5.84996e-139	TRUE			FALSE	TRUE	FALSE	FALSE	FALSE	scaffold_440_c1	FALSE	FALSE	5166						FALSE	FALSE	FALSE	TRUE	TRUE	TRUE	TRUE	FALSE	FALSE	FALSE	3	TRUE	FALSE	FALSE	FALSE	FALSE	FALSE	TRUE
scaffold_440_c1_8	Mixed metagenomes	soil_T42_15_2_44	Soil	DRAM-V	Pfam	PF02397	Bacterial sugar transferase	235	1.486e-66	TRUE								scaffold_440_c1	FALSE	FALSE	5166						FALSE	FALSE	FALSE	TRUE	TRUE	TRUE	TRUE	FALSE	FALSE	FALSE	3	TRUE	FALSE	FALSE	FALSE	FALSE	FALSE	TRUE
scaffold_4411_c1_6	Viromes	soil_T42_15_2_56	Soil	DRAM-V	Pfam	PF01467	Cytidylyltransferase	56	1.037e-08	TRUE	0.453615	medium	FALSE	FALSE	FALSE	FALSE	TRUE	scaffold_4411_c1	TRUE	TRUE	1812	2376		8433		10	FALSE	FALSE	FALSE	TRUE	TRUE	TRUE	TRUE	FALSE	FALSE	TRUE	2	TRUE	FALSE	FALSE	FALSE	FALSE	FALSE	TRUE
scaffold_4411_c1_6	Viromes	soil_T42_15_2_56	Soil	VIBRANT	KEGG	K03272	gmhC, hldE, waaE, rfaE; D-beta-D-heptose 7-phosphate kinase / D-beta-D-heptose 1-phosphate adenosyltransferase [EC:2.7.1.167 2.7.7.70]	51.9	8.9e-14	TRUE			FALSE	TRUE	FALSE	TRUE	TRUE	scaffold_4411_c1	TRUE	TRUE	1812	2376		8433		10	FALSE	FALSE	FALSE	TRUE	TRUE	TRUE	TRUE	FALSE	FALSE	TRUE	2	TRUE	FALSE	FALSE	FALSE	FALSE	FALSE	TRUE
scaffold_4411_c1_6	Viromes	soil_T42_15_2_56	Soil	VIBRANT	Pfam	PF13489	Methyltransferase domain	45.3	1.6e-11	TRUE			FALSE	FALSE	FALSE	TRUE	FALSE	scaffold_4411_c1	TRUE	TRUE	1812	2376		8433		10	FALSE	FALSE	FALSE	TRUE	TRUE	TRUE	TRUE	FALSE	FALSE	TRUE	2	TRUE	FALSE	FALSE	FALSE	FALSE	FALSE	TRUE
scaffold_4413_c1_14	Viromes	soil_T42_15_2_56	Soil	CheckAMG	KEGG	K00558	DNA (cytosine-5)-methyltransferase 1	207.97	2.79158e-60	TRUE	0.2	low	TRUE	FALSE	FALSE	TRUE	TRUE	scaffold_4413_c1	TRUE	TRUE		1581					FALSE	FALSE	FALSE	TRUE	TRUE	TRUE	TRUE	FALSE	FALSE	TRUE	3	TRUE	FALSE	FALSE	FALSE	FALSE	FALSE	FALSE
scaffold_4413_c1_14	Viromes	soil_T42_15_2_56	Soil	CheckAMG	KEGG	K00558	DNMT1, dcm; DNA (cytosine-5)-methyltransferase 1 [EC:2.1.1.37]	207.97	2.79158e-60	TRUE	0.2	low	TRUE	FALSE	FALSE	TRUE	TRUE	scaffold_4413_c1	TRUE	TRUE		1581					FALSE	FALSE	FALSE	TRUE	TRUE	TRUE	TRUE	FALSE	FALSE	TRUE	3	TRUE	FALSE	FALSE	FALSE	FALSE	FALSE	FALSE
scaffold_4413_c1_14	Viromes	soil_T42_15_2_56	Soil	CheckAMG	Pfam	PF00145	C-5 cytosine-specific DNA methylase	85.7381	5.72776e-23	TRUE	0.504684	medium	TRUE	FALSE	FALSE	TRUE	TRUE	scaffold_4413_c1	TRUE	TRUE		1581					FALSE	FALSE	FALSE	TRUE	TRUE	TRUE	TRUE	FALSE	FALSE	TRUE	3	TRUE	FALSE	FALSE	FALSE	FALSE	FALSE	FALSE
scaffold_4413_c1_14	Viromes	soil_T42_15_2_56	Soil	DRAM-V	KEGG	K00558	DNA (cytosine-5-)-methyltransferase [EC:2.1.1.37] [RN:R04858]	225.2	4.4e-65	TRUE	0.2	low	TRUE	FALSE	FALSE	TRUE	TRUE	scaffold_4413_c1	TRUE	TRUE		1581					FALSE	FALSE	FALSE	TRUE	TRUE	TRUE	TRUE	FALSE	FALSE	TRUE	3	TRUE	FALSE	FALSE	FALSE	FALSE	FALSE	FALSE
scaffold_4413_c1_14	Viromes	soil_T42_15_2_56	Soil	VIBRANT	KEGG	K00558	DNMT1, dcm; DNA (cytosine-5)-methyltransferase 1 [EC:2.1.1.37]	215.8	1.6e-63	TRUE	0.2	low	TRUE	FALSE	FALSE	TRUE	TRUE	scaffold_4413_c1	TRUE	TRUE		1581					FALSE	FALSE	FALSE	TRUE	TRUE	TRUE	TRUE	FALSE	FALSE	TRUE	3	TRUE	FALSE	FALSE	FALSE	FALSE	FALSE	FALSE
scaffold_4413_c1_14	Viromes	soil_T42_15_2_56	Soil	VIBRANT	Pfam	PF00145	C-5 cytosine-specific DNA methylase	84.4	1.8e-23	TRUE	0.504684	medium	TRUE	FALSE	FALSE	TRUE	TRUE	scaffold_4413_c1	TRUE	TRUE		1581					FALSE	FALSE	FALSE	TRUE	TRUE	TRUE	TRUE	FALSE	FALSE	TRUE	3	TRUE	FALSE	FALSE	FALSE	FALSE	FALSE	FALSE
scaffold_441_c3_55	Viromes	soil_T42_15_3_57	Soil	CheckAMG	FOAM	HMMsoil15897	galE, GALE; UDP-glucose 4-epimerase [EC:5.1.3.2]	115.094	7.22585e-32	TRUE	0.572925	medium	FALSE	TRUE	FALSE	FALSE	TRUE	scaffold_441_c3	TRUE	TRUE	8571	981	12357		10		FALSE	FALSE	FALSE	TRUE	TRUE	TRUE	TRUE	FALSE	FALSE	TRUE	2	TRUE	FALSE	FALSE	FALSE	FALSE	FALSE	TRUE
scaffold_441_c3_55	Viromes	soil_T42_15_3_57	Soil	CheckAMG	KEGG	K01784	galE, GALE; UDP-glucose 4-epimerase [EC:5.1.3.2]	137.007	2.31643e-38	TRUE	0.405119	medium	FALSE	TRUE	FALSE	FALSE	TRUE	scaffold_441_c3	TRUE	TRUE	8571	981	12357		10		FALSE	FALSE	FALSE	TRUE	TRUE	TRUE	TRUE	FALSE	FALSE	TRUE	2	TRUE	FALSE	FALSE	FALSE	FALSE	FALSE	TRUE
scaffold_441_c3_55	Viromes	soil_T42_15_3_57	Soil	CheckAMG	PHROG	phrog_540	nucleotide-sugar epimerase	150.476	1.28534e-42	TRUE			FALSE	FALSE	FALSE	FALSE	TRUE	scaffold_441_c3	TRUE	TRUE	8571	981	12357		10		FALSE	FALSE	FALSE	TRUE	TRUE	TRUE	TRUE	FALSE	FALSE	TRUE	2	TRUE	FALSE	FALSE	FALSE	FALSE	FALSE	TRUE
scaffold_441_c3_55	Viromes	soil_T42_15_3_57	Soil	CheckAMG	Pfam	PF01370	NAD dependent epimerase/dehydratase family	129.111	3.78419e-36	TRUE								scaffold_441_c3	TRUE	TRUE	8571	981	12357		10		FALSE	FALSE	FALSE	TRUE	TRUE	TRUE	TRUE	FALSE	FALSE	TRUE	2	TRUE	FALSE	FALSE	FALSE	FALSE	FALSE	TRUE
scaffold_441_c3_55	Viromes	soil_T42_15_3_57	Soil	DRAM-V	Pfam	PF01073	3-beta hydroxysteroid dehydrogenase/isomerase family	61	2.822e-10	TRUE	0.626029	high						scaffold_441_c3	TRUE	TRUE	8571	981	12357		10		FALSE	FALSE	FALSE	TRUE	TRUE	TRUE	TRUE	FALSE	FALSE	TRUE	2	TRUE	FALSE	FALSE	FALSE	FALSE	FALSE	TRUE
scaffold_441_c3_55	Viromes	soil_T42_15_3_57	Soil	DRAM-V	Pfam	PF01370	NAD dependent epimerase/dehydratase family	125	3.502e-31	TRUE								scaffold_441_c3	TRUE	TRUE	8571	981	12357		10		FALSE	FALSE	FALSE	TRUE	TRUE	TRUE	TRUE	FALSE	FALSE	TRUE	2	TRUE	FALSE	FALSE	FALSE	FALSE	FALSE	TRUE
scaffold_441_c3_55	Viromes	soil_T42_15_3_57	Soil	DRAM-V	Pfam	PF04321	RmlD substrate binding domain	70	3.965e-13	TRUE								scaffold_441_c3	TRUE	TRUE	8571	981	12357		10		FALSE	FALSE	FALSE	TRUE	TRUE	TRUE	TRUE	FALSE	FALSE	TRUE	2	TRUE	FALSE	FALSE	FALSE	FALSE	FALSE	TRUE
scaffold_441_c3_55	Viromes	soil_T42_15_3_57	Soil	VIBRANT	KEGG	K01784	galE, GALE; UDP-glucose 4-epimerase [EC:5.1.3.2]	164.3	9.8e-48	TRUE	0.405119	medium	FALSE	TRUE	FALSE	FALSE	TRUE	scaffold_441_c3	TRUE	TRUE	8571	981	12357		10		FALSE	FALSE	FALSE	TRUE	TRUE	TRUE	TRUE	FALSE	FALSE	TRUE	2	TRUE	FALSE	FALSE	FALSE	FALSE	FALSE	TRUE
scaffold_441_c3_55	Viromes	soil_T42_15_3_57	Soil	VIBRANT	Pfam	PF01370	NAD dependent epimerase/dehydratase family	122	3.7e-35	TRUE								scaffold_441_c3	TRUE	TRUE	8571	981	12357		10		FALSE	FALSE	FALSE	TRUE	TRUE	TRUE	TRUE	FALSE	FALSE	TRUE	2	TRUE	FALSE	FALSE	FALSE	FALSE	FALSE	TRUE
scaffold_4422_c1_11	Viromes	soil_T42_15_2_56	Soil	CheckAMG	FOAM	HMMsoil121765	PDHB, pdhB; pyruvate dehydrogenase E1 component beta subunit [EC:1.2.4.1]	67.5039	1.31409e-17	TRUE	0.767174	high						scaffold_4422_c1	TRUE	TRUE	2376	528					FALSE	TRUE	TRUE	TRUE	TRUE	TRUE	TRUE	FALSE	FALSE	FALSE	2	TRUE	FALSE	FALSE	FALSE	FALSE	FALSE	TRUE
scaffold_4422_c1_11	Viromes	soil_T42_15_2_56	Soil	CheckAMG	PHROG	phrog_34187		170.764	6.14321e-49	TRUE								scaffold_4422_c1	TRUE	TRUE	2376	528					FALSE	TRUE	TRUE	TRUE	TRUE	TRUE	TRUE	FALSE	FALSE	FALSE	2	TRUE	FALSE	FALSE	FALSE	FALSE	FALSE	TRUE
scaffold_4422_c1_11	Viromes	soil_T42_15_2_56	Soil	DRAM-V	Pfam	PF02779	Transketolase, pyrimidine binding domain	51	6.303e-08	TRUE			FALSE	FALSE	FALSE	FALSE	TRUE	scaffold_4422_c1	TRUE	TRUE	2376	528					FALSE	TRUE	TRUE	TRUE	TRUE	TRUE	TRUE	FALSE	FALSE	FALSE	2	TRUE	FALSE	FALSE	FALSE	FALSE	FALSE	TRUE
scaffold_4422_c1_14	Viromes	soil_T42_15_1_55	Soil	CheckAMG	KEGG	K00558	DNA (cytosine-5)-methyltransferase 1	262.998	4.8515e-77	TRUE	0.2	low	TRUE	FALSE	FALSE	TRUE	TRUE	scaffold_4422_c1	TRUE	TRUE	3366	1323					FALSE	FALSE	FALSE	TRUE	TRUE	TRUE	TRUE	FALSE	FALSE	TRUE	2	TRUE	FALSE	FALSE	FALSE	FALSE	FALSE	TRUE
scaffold_4422_c1_14	Viromes	soil_T42_15_1_55	Soil	CheckAMG	KEGG	K00558	DNMT1, dcm; DNA (cytosine-5)-methyltransferase 1 [EC:2.1.1.37]	262.998	4.8515e-77	TRUE	0.2	low	TRUE	FALSE	FALSE	TRUE	TRUE	scaffold_4422_c1	TRUE	TRUE	3366	1323					FALSE	FALSE	FALSE	TRUE	TRUE	TRUE	TRUE	FALSE	FALSE	TRUE	2	TRUE	FALSE	FALSE	FALSE	FALSE	FALSE	TRUE
scaffold_4422_c1_14	Viromes	soil_T42_15_1_55	Soil	CheckAMG	PHROG	phrog_363	DNA methyltransferase	176.996	6.26199e-51	TRUE			TRUE	FALSE	FALSE	TRUE	FALSE	scaffold_4422_c1	TRUE	TRUE	3366	1323					FALSE	FALSE	FALSE	TRUE	TRUE	TRUE	TRUE	FALSE	FALSE	TRUE	2	TRUE	FALSE	FALSE	FALSE	FALSE	FALSE	TRUE
scaffold_4422_c1_14	Viromes	soil_T42_15_1_55	Soil	CheckAMG	Pfam	PF00145	C-5 cytosine-specific DNA methylase	158.38	3.74767e-45	TRUE	0.504684	medium	TRUE	FALSE	FALSE	TRUE	TRUE	scaffold_4422_c1	TRUE	TRUE	3366	1323					FALSE	FALSE	FALSE	TRUE	TRUE	TRUE	TRUE	FALSE	FALSE	TRUE	2	TRUE	FALSE	FALSE	FALSE	FALSE	FALSE	TRUE
scaffold_4422_c1_14	Viromes	soil_T42_15_1_55	Soil	DRAM-V	KEGG	K00558	DNA (cytosine-5-)-methyltransferase [EC:2.1.1.37] [RN:R04858]	258.4	1.6e-75	TRUE	0.2	low	TRUE	FALSE	FALSE	TRUE	TRUE	scaffold_4422_c1	TRUE	TRUE	3366	1323					FALSE	FALSE	FALSE	TRUE	TRUE	TRUE	TRUE	FALSE	FALSE	TRUE	2	TRUE	FALSE	FALSE	FALSE	FALSE	FALSE	TRUE
scaffold_4422_c1_14	Viromes	soil_T42_15_1_55	Soil	VIBRANT	KEGG	K00558	DNMT1, dcm; DNA (cytosine-5)-methyltransferase 1 [EC:2.1.1.37]	244.7	1.1e-72	TRUE	0.2	low	TRUE	FALSE	FALSE	TRUE	TRUE	scaffold_4422_c1	TRUE	TRUE	3366	1323					FALSE	FALSE	FALSE	TRUE	TRUE	TRUE	TRUE	FALSE	FALSE	TRUE	2	TRUE	FALSE	FALSE	FALSE	FALSE	FALSE	TRUE
scaffold_4422_c1_14	Viromes	soil_T42_15_1_55	Soil	VIBRANT	Pfam	PF00145	C-5 cytosine-specific DNA methylase	159.6	9.5e-47	TRUE	0.504684	medium	TRUE	FALSE	FALSE	TRUE	TRUE	scaffold_4422_c1	TRUE	TRUE	3366	1323					FALSE	FALSE	FALSE	TRUE	TRUE	TRUE	TRUE	FALSE	FALSE	TRUE	2	TRUE	FALSE	FALSE	FALSE	FALSE	FALSE	TRUE
scaffold_442_c1_56	Viromes	soil_T42_15_3_57	Soil	CheckAMG	FOAM	HMMsoil76676	galE, GALE; UDP-glucose 4-epimerase [EC:5.1.3.2]	94.0704	1.68858e-25	TRUE	0.572925	medium	FALSE	TRUE	FALSE	FALSE	TRUE	scaffold_442_c1	TRUE	TRUE	1932	906					FALSE	FALSE	FALSE	TRUE	TRUE	TRUE	TRUE	FALSE	FALSE	FALSE	3	TRUE	FALSE	FALSE	FALSE	FALSE	FALSE	FALSE
scaffold_442_c1_56	Viromes	soil_T42_15_3_57	Soil	CheckAMG	KEGG	K15894	pseB, fnlA, wbjB; UDP-N-acetylglucosamine 4,6-dehydratase [EC:4.2.1.115]	291.957	1.04112e-85	TRUE			FALSE	TRUE	FALSE	FALSE	TRUE	scaffold_442_c1	TRUE	TRUE	1932	906					FALSE	FALSE	FALSE	TRUE	TRUE	TRUE	TRUE	FALSE	FALSE	FALSE	3	TRUE	FALSE	FALSE	FALSE	FALSE	FALSE	FALSE
scaffold_442_c1_56	Viromes	soil_T42_15_3_57	Soil	CheckAMG	Pfam	PF02719	Polysaccharide biosynthesis protein	229.023	1.4578e-66	TRUE								scaffold_442_c1	TRUE	TRUE	1932	906					FALSE	FALSE	FALSE	TRUE	TRUE	TRUE	TRUE	FALSE	FALSE	FALSE	3	TRUE	FALSE	FALSE	FALSE	FALSE	FALSE	FALSE
scaffold_442_c1_56	Viromes	soil_T42_15_3_57	Soil	DRAM-V	Pfam	PF01073	3-beta hydroxysteroid dehydrogenase/isomerase family	78	7.693e-16	TRUE	0.626029	high						scaffold_442_c1	TRUE	TRUE	1932	906					FALSE	FALSE	FALSE	TRUE	TRUE	TRUE	TRUE	FALSE	FALSE	FALSE	3	TRUE	FALSE	FALSE	FALSE	FALSE	FALSE	FALSE
scaffold_442_c1_56	Viromes	soil_T42_15_3_57	Soil	DRAM-V	Pfam	PF01370	NAD dependent epimerase/dehydratase family	87	8.79e-19	TRUE								scaffold_442_c1	TRUE	TRUE	1932	906					FALSE	FALSE	FALSE	TRUE	TRUE	TRUE	TRUE	FALSE	FALSE	FALSE	3	TRUE	FALSE	FALSE	FALSE	FALSE	FALSE	FALSE
scaffold_442_c1_56	Viromes	soil_T42_15_3_57	Soil	DRAM-V	Pfam	PF04321	RmlD substrate binding domain	51	3.25e-07	TRUE								scaffold_442_c1	TRUE	TRUE	1932	906					FALSE	FALSE	FALSE	TRUE	TRUE	TRUE	TRUE	FALSE	FALSE	FALSE	3	TRUE	FALSE	FALSE	FALSE	FALSE	FALSE	FALSE
scaffold_442_c1_57	Viromes	soil_T42_15_3_57	Soil	CheckAMG	KEGG	K07257	spsF; spore coat polysaccharide biosynthesis protein SpsF	135.29	5.54103e-38	TRUE								scaffold_442_c1	TRUE	TRUE	906	2718					FALSE	FALSE	FALSE	TRUE	TRUE	TRUE	TRUE	FALSE	FALSE	FALSE	3	TRUE	FALSE	FALSE	FALSE	FALSE	FALSE	FALSE
scaffold_442_c1_57	Viromes	soil_T42_15_3_57	Soil	DRAM-V	Pfam	PF02348	Cytidylyltransferase	74	2.349e-15	TRUE			FALSE	FALSE	FALSE	FALSE	TRUE	scaffold_442_c1	TRUE	TRUE	906	2718					FALSE	FALSE	FALSE	TRUE	TRUE	TRUE	TRUE	FALSE	FALSE	FALSE	3	TRUE	FALSE	FALSE	FALSE	FALSE	FALSE	FALSE
scaffold_442_c1_60	Viromes	soil_T42_15_3_57	Soil	DRAM-V	Pfam	PF00248	Aldo/keto reductase family	80	5.162e-17	TRUE								scaffold_442_c1	TRUE	TRUE	2001	717					FALSE	FALSE	FALSE	TRUE	TRUE	TRUE	TRUE	FALSE	FALSE	FALSE	3	TRUE	FALSE	FALSE	FALSE	FALSE	FALSE	FALSE
scaffold_442_c1_62	Viromes	soil_T42_15_3_57	Soil	CheckAMG	Pfam	PF03102	NeuB family	132.506	3.55766e-37	TRUE	0.716334	high						scaffold_442_c1	TRUE	TRUE	426	2865					TRUE	TRUE	TRUE	FALSE	FALSE	FALSE	FALSE	FALSE	FALSE	FALSE		FALSE	FALSE	FALSE	FALSE	FALSE	FALSE	FALSE
scaffold_4430_c1_3	Viromes	soil_T42_15_1_55	Soil	CheckAMG	PHROG	phrog_38322		74.0435	1.30531e-19	TRUE								scaffold_4430_c1	TRUE	FALSE							FALSE	FALSE	FALSE	TRUE	TRUE	TRUE	TRUE	FALSE	FALSE	FALSE	2	TRUE	FALSE	FALSE	FALSE	FALSE	FALSE	TRUE
scaffold_4430_c1_3	Viromes	soil_T42_15_1_55	Soil	CheckAMG	Pfam	PF13385	Concanavalin A-like lectin/glucanases superfamily	65.9063	5.43894e-17	TRUE			FALSE	TRUE	FALSE	FALSE	FALSE	scaffold_4430_c1	TRUE	FALSE							FALSE	FALSE	FALSE	TRUE	TRUE	TRUE	TRUE	FALSE	FALSE	FALSE	2	TRUE	FALSE	FALSE	FALSE	FALSE	FALSE	TRUE
scaffold_4430_c1_3	Viromes	soil_T42_15_1_55	Soil	DRAM-V	Pfam	PF13385	Concanavalin A-like lectin; extracellular arabinase	63	1.945e-11	TRUE			FALSE	TRUE	FALSE	FALSE	FALSE	scaffold_4430_c1	TRUE	FALSE							FALSE	FALSE	FALSE	TRUE	TRUE	TRUE	TRUE	FALSE	FALSE	FALSE	2	TRUE	FALSE	FALSE	FALSE	FALSE	FALSE	TRUE
scaffold_4434_c1_4	Mixed metagenomes	soil_T42_15_1_43	Soil	CheckAMG	FOAM	HMMsoil26081	2PGK; 2-phosphoglycerate kinase [EC:2.7.2.16]	117.156	4.92225e-33	TRUE	0.928972	very high						scaffold_4434_c1	FALSE	TRUE	2007	516					TRUE	TRUE	TRUE	FALSE	FALSE	FALSE	FALSE	FALSE	FALSE	FALSE		FALSE	FALSE	FALSE	FALSE	FALSE	FALSE	FALSE
scaffold_4439_c1_6	Viromes	soil_T42_15_2_56	Soil	CheckAMG	KEGG	K00558	DNA (cytosine-5)-methyltransferase 1	193.022	9.49139e-56	TRUE	0.2	low	TRUE	FALSE	FALSE	TRUE	TRUE	scaffold_4439_c1	TRUE	TRUE	1734	4971	1734		10		FALSE	FALSE	FALSE	TRUE	TRUE	TRUE	TRUE	FALSE	FALSE	TRUE	3	TRUE	FALSE	FALSE	FALSE	FALSE	FALSE	FALSE
scaffold_4439_c1_6	Viromes	soil_T42_15_2_56	Soil	CheckAMG	KEGG	K00558	DNMT1, dcm; DNA (cytosine-5)-methyltransferase 1 [EC:2.1.1.37]	193.022	9.49139e-56	TRUE	0.2	low	TRUE	FALSE	FALSE	TRUE	TRUE	scaffold_4439_c1	TRUE	TRUE	1734	4971	1734		10		FALSE	FALSE	FALSE	TRUE	TRUE	TRUE	TRUE	FALSE	FALSE	TRUE	3	TRUE	FALSE	FALSE	FALSE	FALSE	FALSE	FALSE
scaffold_4439_c1_6	Viromes	soil_T42_15_2_56	Soil	CheckAMG	PHROG	phrog_363	DNA methyltransferase	143.769	9.681e-41	TRUE			TRUE	FALSE	FALSE	TRUE	FALSE	scaffold_4439_c1	TRUE	TRUE	1734	4971	1734		10		FALSE	FALSE	FALSE	TRUE	TRUE	TRUE	TRUE	FALSE	FALSE	TRUE	3	TRUE	FALSE	FALSE	FALSE	FALSE	FALSE	FALSE
scaffold_4439_c1_6	Viromes	soil_T42_15_2_56	Soil	CheckAMG	Pfam	PF00145	C-5 cytosine-specific DNA methylase	137.895	7.69941e-39	TRUE	0.504684	medium	TRUE	FALSE	FALSE	TRUE	TRUE	scaffold_4439_c1	TRUE	TRUE	1734	4971	1734		10		FALSE	FALSE	FALSE	TRUE	TRUE	TRUE	TRUE	FALSE	FALSE	TRUE	3	TRUE	FALSE	FALSE	FALSE	FALSE	FALSE	FALSE
scaffold_4439_c1_6	Viromes	soil_T42_15_2_56	Soil	DRAM-V	KEGG	K00558	DNA (cytosine-5-)-methyltransferase [EC:2.1.1.37] [RN:R04858]	208.7	4.2e-60	TRUE	0.2	low	TRUE	FALSE	FALSE	TRUE	TRUE	scaffold_4439_c1	TRUE	TRUE	1734	4971	1734		10		FALSE	FALSE	FALSE	TRUE	TRUE	TRUE	TRUE	FALSE	FALSE	TRUE	3	TRUE	FALSE	FALSE	FALSE	FALSE	FALSE	FALSE
scaffold_4439_c1_6	Viromes	soil_T42_15_2_56	Soil	VIBRANT	KEGG	K00558	DNMT1, dcm; DNA (cytosine-5)-methyltransferase 1 [EC:2.1.1.37]	206.1	1.3e-60	TRUE	0.2	low	TRUE	FALSE	FALSE	TRUE	TRUE	scaffold_4439_c1	TRUE	TRUE	1734	4971	1734		10		FALSE	FALSE	FALSE	TRUE	TRUE	TRUE	TRUE	FALSE	FALSE	TRUE	3	TRUE	FALSE	FALSE	FALSE	FALSE	FALSE	FALSE
scaffold_4439_c1_6	Viromes	soil_T42_15_2_56	Soil	VIBRANT	Pfam	PF00145	C-5 cytosine-specific DNA methylase	137.9	9.7e-40	TRUE	0.504684	medium	TRUE	FALSE	FALSE	TRUE	TRUE	scaffold_4439_c1	TRUE	TRUE	1734	4971	1734		10		FALSE	FALSE	FALSE	TRUE	TRUE	TRUE	TRUE	FALSE	FALSE	TRUE	3	TRUE	FALSE	FALSE	FALSE	FALSE	FALSE	FALSE
scaffold_443_c1_23	Viromes	soil_T42_15_1_55	Soil	CheckAMG	FOAM	HMMsoil22762	BGLUT; UDP-glucose:tetrahydrobiopterin glucosyltransferase [EC:2.4.1.-]	75.7642	4.89106e-20	TRUE			TRUE	TRUE	FALSE	FALSE	TRUE	scaffold_443_c1	TRUE	TRUE	2862	8385					FALSE	FALSE	FALSE	TRUE	TRUE	TRUE	TRUE	FALSE	FALSE	TRUE	1	TRUE	FALSE	FALSE	FALSE	FALSE	FALSE	FALSE
scaffold_443_c1_23	Viromes	soil_T42_15_1_55	Soil	CheckAMG	PHROG	phrog_3408	glycosyltransferase	259.855	5.34699e-76	TRUE			TRUE	TRUE	FALSE	FALSE	FALSE	scaffold_443_c1	TRUE	TRUE	2862	8385					FALSE	FALSE	FALSE	TRUE	TRUE	TRUE	TRUE	FALSE	FALSE	TRUE	1	TRUE	FALSE	FALSE	FALSE	FALSE	FALSE	FALSE
scaffold_443_c1_23	Viromes	soil_T42_15_1_55	Soil	DRAM-V	Pfam	PF00534	Glycosyl transferases group 1	74	1.924e-14	TRUE			TRUE	FALSE	FALSE	FALSE	FALSE	scaffold_443_c1	TRUE	TRUE	2862	8385					FALSE	FALSE	FALSE	TRUE	TRUE	TRUE	TRUE	FALSE	FALSE	TRUE	1	TRUE	FALSE	FALSE	FALSE	FALSE	FALSE	FALSE
scaffold_443_c1_23	Viromes	soil_T42_15_1_55	Soil	VIBRANT	KEGG	K16150	K16150; glycogen synthase [EC:2.4.1.11]	74.1	6.8e-21	TRUE	0.407258	medium	TRUE	TRUE	FALSE	FALSE	FALSE	scaffold_443_c1	TRUE	TRUE	2862	8385					FALSE	FALSE	FALSE	TRUE	TRUE	TRUE	TRUE	FALSE	FALSE	TRUE	1	TRUE	FALSE	FALSE	FALSE	FALSE	FALSE	FALSE
scaffold_443_c1_23	Viromes	soil_T42_15_1_55	Soil	VIBRANT	Pfam	PF00534	Glycosyl transferases group 1	58.9	3.6e-16	TRUE			TRUE	FALSE	FALSE	FALSE	FALSE	scaffold_443_c1	TRUE	TRUE	2862	8385					FALSE	FALSE	FALSE	TRUE	TRUE	TRUE	TRUE	FALSE	FALSE	TRUE	1	TRUE	FALSE	FALSE	FALSE	FALSE	FALSE	FALSE
scaffold_443_c1_33	Viromes	soil_T42_15_1_55	Soil	DRAM-V	Pfam	PF02348	Cytidylyltransferase	76	1.065e-16	TRUE			FALSE	FALSE	FALSE	FALSE	TRUE	scaffold_443_c1	TRUE	TRUE	2412	1047					FALSE	FALSE	FALSE	TRUE	TRUE	TRUE	TRUE	FALSE	FALSE	TRUE	1	TRUE	FALSE	FALSE	FALSE	FALSE	FALSE	FALSE
scaffold_443_c1_33	Viromes	soil_T42_15_1_55	Soil	VIBRANT	KEGG	K00983	neuA; N-acylneuraminate cytidylyltransferase [EC:2.7.7.43]	126.1	1.4e-36	TRUE			FALSE	TRUE	FALSE	FALSE	TRUE	scaffold_443_c1	TRUE	TRUE	2412	1047					FALSE	FALSE	FALSE	TRUE	TRUE	TRUE	TRUE	FALSE	FALSE	TRUE	1	TRUE	FALSE	FALSE	FALSE	FALSE	FALSE	FALSE
scaffold_443_c1_35	Viromes	soil_T42_15_1_55	Soil	DRAM-V	Pfam	PF01050	manA; mannose-6-phosphate isomerase	56	5.149e-10	TRUE	0.728164	high						scaffold_443_c1	TRUE	TRUE	624	423					FALSE	FALSE	FALSE	TRUE	TRUE	TRUE	TRUE	FALSE	FALSE	FALSE	1	TRUE	FALSE	FALSE	FALSE	FALSE	FALSE	FALSE
scaffold_443_c1_60	Viromes	soil_T42_15_3_57	Soil	CheckAMG	PHROG	phrog_2170	glycosyltransferase	65.861	7.05651e-17	TRUE			TRUE	TRUE	FALSE	FALSE	FALSE	scaffold_443_c1	TRUE	TRUE	23916	1317	23916		10		FALSE	FALSE	FALSE	TRUE	TRUE	TRUE	TRUE	FALSE	FALSE	FALSE	1	TRUE	FALSE	FALSE	FALSE	FALSE	FALSE	FALSE
scaffold_443_c1_60	Viromes	soil_T42_15_3_57	Soil	DRAM-V	Pfam	PF00534	Glycosyl transferases group 1	58	3.194e-09	TRUE			TRUE	FALSE	FALSE	FALSE	FALSE	scaffold_443_c1	TRUE	TRUE	23916	1317	23916		10		FALSE	FALSE	FALSE	TRUE	TRUE	TRUE	TRUE	FALSE	FALSE	FALSE	1	TRUE	FALSE	FALSE	FALSE	FALSE	FALSE	FALSE
scaffold_4444_c1_2	Viromes	soil_T42_15_3_57	Soil	CheckAMG	FOAM	HMMsoil53149	MGAT3; beta-1,4-mannosyl-glycoprotein beta-1,4-N-acetylglucosaminyltransferase [EC:2.4.1.144]	98.714	6.28567e-27	TRUE			TRUE	TRUE	FALSE	FALSE	FALSE	scaffold_4444_c1	TRUE	TRUE	525	771					FALSE	FALSE	FALSE	TRUE	TRUE	TRUE	TRUE	FALSE	FALSE	TRUE	2	TRUE	FALSE	FALSE	FALSE	FALSE	FALSE	TRUE
scaffold_4444_c1_2	Viromes	soil_T42_15_3_57	Soil	CheckAMG	Pfam	PF04724	Glycosyltransferase family 17	65.5606	9.0602e-17	TRUE			TRUE	FALSE	FALSE	FALSE	FALSE	scaffold_4444_c1	TRUE	TRUE	525	771					FALSE	FALSE	FALSE	TRUE	TRUE	TRUE	TRUE	FALSE	FALSE	TRUE	2	TRUE	FALSE	FALSE	FALSE	FALSE	FALSE	TRUE
scaffold_4444_c1_2	Viromes	soil_T42_15_3_57	Soil	DRAM-V	Pfam	PF04724	Glycosyltransferase family 17	130	9.922e-34	TRUE			TRUE	FALSE	FALSE	FALSE	FALSE	scaffold_4444_c1	TRUE	TRUE	525	771					FALSE	FALSE	FALSE	TRUE	TRUE	TRUE	TRUE	FALSE	FALSE	TRUE	2	TRUE	FALSE	FALSE	FALSE	FALSE	FALSE	TRUE
scaffold_4444_c1_2	Viromes	soil_T42_15_3_57	Soil	VIBRANT	KEGG	K00737	MGAT3; beta-1,4-mannosyl-glycoprotein beta-1,4-N-acetylglucosaminyltransferase [EC:2.4.1.144]	130	1.7e-37	TRUE			TRUE	TRUE	FALSE	FALSE	FALSE	scaffold_4444_c1	TRUE	TRUE	525	771					FALSE	FALSE	FALSE	TRUE	TRUE	TRUE	TRUE	FALSE	FALSE	TRUE	2	TRUE	FALSE	FALSE	FALSE	FALSE	FALSE	TRUE
scaffold_4444_c1_2	Viromes	soil_T42_15_3_57	Soil	VIBRANT	Pfam	PF04724	Glycosyltransferase family 17	70.8	1.4e-19	TRUE			TRUE	FALSE	FALSE	FALSE	FALSE	scaffold_4444_c1	TRUE	TRUE	525	771					FALSE	FALSE	FALSE	TRUE	TRUE	TRUE	TRUE	FALSE	FALSE	TRUE	2	TRUE	FALSE	FALSE	FALSE	FALSE	FALSE	TRUE
scaffold_4444_c1_3	Mixed metagenomes	soil_T42_15_1_43	Soil	CheckAMG	FOAM	HMMsoil35839	ftsX; cell division transport system permease protein	87.8709	5.90632e-24	TRUE								scaffold_4444_c1	FALSE	FALSE	657	999					FALSE	FALSE	FALSE	TRUE	TRUE	TRUE	TRUE	FALSE	FALSE	FALSE	3	TRUE	FALSE	FALSE	FALSE	FALSE	FALSE	TRUE
scaffold_4444_c1_3	Mixed metagenomes	soil_T42_15_1_43	Soil	CheckAMG	KEGG	K09811	ftsX; cell division transport system permease protein	239.564	5.17618e-70	TRUE								scaffold_4444_c1	FALSE	FALSE	657	999					FALSE	FALSE	FALSE	TRUE	TRUE	TRUE	TRUE	FALSE	FALSE	FALSE	3	TRUE	FALSE	FALSE	FALSE	FALSE	FALSE	TRUE
scaffold_4444_c1_3	Mixed metagenomes	soil_T42_15_1_43	Soil	DRAM-V	KEGG	K09811	ftsX; cell division transport system permease protein	249.3	6.2e-73	TRUE								scaffold_4444_c1	FALSE	FALSE	657	999					FALSE	FALSE	FALSE	TRUE	TRUE	TRUE	TRUE	FALSE	FALSE	FALSE	3	TRUE	FALSE	FALSE	FALSE	FALSE	FALSE	TRUE
scaffold_4444_c1_3	Viromes	soil_T42_15_3_57	Soil	CheckAMG	PHROG	phrog_2170	glycosyltransferase	104.856	9.98913e-29	TRUE			TRUE	TRUE	FALSE	FALSE	FALSE	scaffold_4444_c1	TRUE	TRUE	1296	1926					FALSE	FALSE	FALSE	TRUE	TRUE	TRUE	TRUE	FALSE	FALSE	FALSE	2	TRUE	FALSE	FALSE	FALSE	FALSE	FALSE	TRUE
scaffold_4444_c1_3	Viromes	soil_T42_15_3_57	Soil	DRAM-V	Pfam	PF00534	Glycosyl transferases group 1	66	3.055e-11	TRUE			TRUE	FALSE	FALSE	FALSE	FALSE	scaffold_4444_c1	TRUE	TRUE	1296	1926					FALSE	FALSE	FALSE	TRUE	TRUE	TRUE	TRUE	FALSE	FALSE	FALSE	2	TRUE	FALSE	FALSE	FALSE	FALSE	FALSE	TRUE
scaffold_444_c1_15	Viromes	soil_T42_15_3_57	Soil	CheckAMG	KEGG	K00558	DNA (cytosine-5)-methyltransferase 1	224.927	2.89673e-65	TRUE	0.2	low	TRUE	FALSE	FALSE	TRUE	TRUE	scaffold_444_c1	TRUE	TRUE	5661	2790					FALSE	FALSE	FALSE	TRUE	TRUE	TRUE	TRUE	FALSE	FALSE	TRUE	1	TRUE	FALSE	FALSE	FALSE	FALSE	FALSE	FALSE
scaffold_444_c1_15	Viromes	soil_T42_15_3_57	Soil	CheckAMG	KEGG	K00558	DNMT1, dcm; DNA (cytosine-5)-methyltransferase 1 [EC:2.1.1.37]	224.927	2.89673e-65	TRUE	0.2	low	TRUE	FALSE	FALSE	TRUE	TRUE	scaffold_444_c1	TRUE	TRUE	5661	2790					FALSE	FALSE	FALSE	TRUE	TRUE	TRUE	TRUE	FALSE	FALSE	TRUE	1	TRUE	FALSE	FALSE	FALSE	FALSE	FALSE	FALSE
scaffold_444_c1_15	Viromes	soil_T42_15_3_57	Soil	CheckAMG	PHROG	phrog_363	DNA methyltransferase	139.748	2.32093e-39	TRUE			TRUE	FALSE	FALSE	TRUE	FALSE	scaffold_444_c1	TRUE	TRUE	5661	2790					FALSE	FALSE	FALSE	TRUE	TRUE	TRUE	TRUE	FALSE	FALSE	TRUE	1	TRUE	FALSE	FALSE	FALSE	FALSE	FALSE	FALSE
scaffold_444_c1_15	Viromes	soil_T42_15_3_57	Soil	CheckAMG	Pfam	PF00145	C-5 cytosine-specific DNA methylase	136.052	4.01543e-38	TRUE	0.504684	medium	TRUE	FALSE	FALSE	TRUE	TRUE	scaffold_444_c1	TRUE	TRUE	5661	2790					FALSE	FALSE	FALSE	TRUE	TRUE	TRUE	TRUE	FALSE	FALSE	TRUE	1	TRUE	FALSE	FALSE	FALSE	FALSE	FALSE	FALSE
scaffold_444_c1_15	Viromes	soil_T42_15_3_57	Soil	DRAM-V	KEGG	K00558	DNA (cytosine-5-)-methyltransferase [EC:2.1.1.37] [RN:R04858]	217.6	6.2e-63	TRUE	0.2	low	TRUE	FALSE	FALSE	TRUE	TRUE	scaffold_444_c1	TRUE	TRUE	5661	2790					FALSE	FALSE	FALSE	TRUE	TRUE	TRUE	TRUE	FALSE	FALSE	TRUE	1	TRUE	FALSE	FALSE	FALSE	FALSE	FALSE	FALSE
scaffold_444_c1_15	Viromes	soil_T42_15_3_57	Soil	VIBRANT	KEGG	K00558	DNMT1, dcm; DNA (cytosine-5)-methyltransferase 1 [EC:2.1.1.37]	211.8	1.8e-62	TRUE	0.2	low	TRUE	FALSE	FALSE	TRUE	TRUE	scaffold_444_c1	TRUE	TRUE	5661	2790					FALSE	FALSE	FALSE	TRUE	TRUE	TRUE	TRUE	FALSE	FALSE	TRUE	1	TRUE	FALSE	FALSE	FALSE	FALSE	FALSE	FALSE
scaffold_444_c1_15	Viromes	soil_T42_15_3_57	Soil	VIBRANT	Pfam	PF00145	C-5 cytosine-specific DNA methylase	139.7	1.9e-40	TRUE	0.504684	medium	TRUE	FALSE	FALSE	TRUE	TRUE	scaffold_444_c1	TRUE	TRUE	5661	2790					FALSE	FALSE	FALSE	TRUE	TRUE	TRUE	TRUE	FALSE	FALSE	TRUE	1	TRUE	FALSE	FALSE	FALSE	FALSE	FALSE	FALSE
scaffold_444_c1_51	Viromes	soil_T42_15_3_57	Soil	CheckAMG	FOAM	HMMsoil76676	galE, GALE; UDP-glucose 4-epimerase [EC:5.1.3.2]	93.1002	3.34279e-25	TRUE	0.572925	medium	FALSE	TRUE	FALSE	FALSE	TRUE	scaffold_444_c1	TRUE	TRUE	3714	3234					FALSE	FALSE	FALSE	TRUE	TRUE	TRUE	TRUE	FALSE	FALSE	TRUE	1	TRUE	FALSE	FALSE	FALSE	FALSE	FALSE	FALSE
scaffold_444_c1_51	Viromes	soil_T42_15_3_57	Soil	CheckAMG	PHROG	phrog_540	nucleotide-sugar epimerase	124.477	9.41984e-35	TRUE			FALSE	FALSE	FALSE	FALSE	TRUE	scaffold_444_c1	TRUE	TRUE	3714	3234					FALSE	FALSE	FALSE	TRUE	TRUE	TRUE	TRUE	FALSE	FALSE	TRUE	1	TRUE	FALSE	FALSE	FALSE	FALSE	FALSE	FALSE
scaffold_444_c1_51	Viromes	soil_T42_15_3_57	Soil	CheckAMG	Pfam	PF01370	NAD dependent epimerase/dehydratase family	117.42	1.4093e-32	TRUE								scaffold_444_c1	TRUE	TRUE	3714	3234					FALSE	FALSE	FALSE	TRUE	TRUE	TRUE	TRUE	FALSE	FALSE	TRUE	1	TRUE	FALSE	FALSE	FALSE	FALSE	FALSE	FALSE
scaffold_444_c1_51	Viromes	soil_T42_15_3_57	Soil	DRAM-V	Pfam	PF00106	short chain dehydrogenase	48	2.872e-06	TRUE								scaffold_444_c1	TRUE	TRUE	3714	3234					FALSE	FALSE	FALSE	TRUE	TRUE	TRUE	TRUE	FALSE	FALSE	TRUE	1	TRUE	FALSE	FALSE	FALSE	FALSE	FALSE	FALSE
scaffold_444_c1_51	Viromes	soil_T42_15_3_57	Soil	DRAM-V	Pfam	PF01073	3-beta hydroxysteroid dehydrogenase/isomerase family	76	3.532e-15	TRUE	0.626029	high						scaffold_444_c1	TRUE	TRUE	3714	3234					FALSE	FALSE	FALSE	TRUE	TRUE	TRUE	TRUE	FALSE	FALSE	TRUE	1	TRUE	FALSE	FALSE	FALSE	FALSE	FALSE	FALSE
scaffold_444_c1_51	Viromes	soil_T42_15_3_57	Soil	DRAM-V	Pfam	PF01370	NAD dependent epimerase/dehydratase family	119	2.045e-29	TRUE								scaffold_444_c1	TRUE	TRUE	3714	3234					FALSE	FALSE	FALSE	TRUE	TRUE	TRUE	TRUE	FALSE	FALSE	TRUE	1	TRUE	FALSE	FALSE	FALSE	FALSE	FALSE	FALSE
scaffold_444_c1_51	Viromes	soil_T42_15_3_57	Soil	DRAM-V	Pfam	PF04321	RmlD substrate binding domain	74	1.568e-14	TRUE								scaffold_444_c1	TRUE	TRUE	3714	3234					FALSE	FALSE	FALSE	TRUE	TRUE	TRUE	TRUE	FALSE	FALSE	TRUE	1	TRUE	FALSE	FALSE	FALSE	FALSE	FALSE	FALSE
scaffold_444_c1_51	Viromes	soil_T42_15_3_57	Soil	VIBRANT	KEGG	K08679	E5.1.3.6; UDP-glucuronate 4-epimerase [EC:5.1.3.6]	136.1	2e-39	TRUE	0.408024	medium	FALSE	TRUE	FALSE	FALSE	TRUE	scaffold_444_c1	TRUE	TRUE	3714	3234					FALSE	FALSE	FALSE	TRUE	TRUE	TRUE	TRUE	FALSE	FALSE	TRUE	1	TRUE	FALSE	FALSE	FALSE	FALSE	FALSE	FALSE
scaffold_444_c1_51	Viromes	soil_T42_15_3_57	Soil	VIBRANT	Pfam	PF01370	NAD dependent epimerase/dehydratase family	109.4	2.6e-31	TRUE								scaffold_444_c1	TRUE	TRUE	3714	3234					FALSE	FALSE	FALSE	TRUE	TRUE	TRUE	TRUE	FALSE	FALSE	TRUE	1	TRUE	FALSE	FALSE	FALSE	FALSE	FALSE	FALSE
scaffold_444_c1_57	Viromes	soil_T42_15_3_57	Soil	CheckAMG	PHROG	phrog_771	virion structural protein	113.541	2.40795e-31	TRUE			TRUE	FALSE	FALSE	FALSE	FALSE	scaffold_444_c1	TRUE	TRUE	1551	7476					FALSE	FALSE	FALSE	TRUE	TRUE	TRUE	TRUE	FALSE	FALSE	FALSE	1	TRUE	FALSE	FALSE	FALSE	FALSE	FALSE	FALSE
scaffold_444_c1_57	Viromes	soil_T42_15_3_57	Soil	CheckAMG	Pfam	PF19774	Family of unknown function (DUF6260)	105.144	7.41593e-29	TRUE								scaffold_444_c1	TRUE	TRUE	1551	7476					FALSE	FALSE	FALSE	TRUE	TRUE	TRUE	TRUE	FALSE	FALSE	FALSE	1	TRUE	FALSE	FALSE	FALSE	FALSE	FALSE	FALSE
scaffold_444_c1_57	Viromes	soil_T42_15_3_57	Soil	DRAM-V	MEROPS	U56	hydrolyses substrates of chymotrypsin, trypsin, and casein			TRUE								scaffold_444_c1	TRUE	TRUE	1551	7476					FALSE	FALSE	FALSE	TRUE	TRUE	TRUE	TRUE	FALSE	FALSE	FALSE	1	TRUE	FALSE	FALSE	FALSE	FALSE	FALSE	FALSE
scaffold_4457_c1_12	Viromes	soil_T42_15_3_57	Soil	CheckAMG	KEGG	K06920	queC; 7-cyano-7-deazaguanine synthase [EC:6.3.4.20]	183.027	2.19128e-52	TRUE	0.468197	medium	TRUE	FALSE	FALSE	FALSE	TRUE	scaffold_4457_c1	TRUE	FALSE							FALSE	FALSE	FALSE	TRUE	TRUE	TRUE	TRUE	FALSE	FALSE	TRUE	3	TRUE	FALSE	FALSE	FALSE	FALSE	FALSE	TRUE
scaffold_4457_c1_12	Viromes	soil_T42_15_3_57	Soil	CheckAMG	PHROG	phrog_1550	QueC-like queuosine biosynthesis	143.945	1.18573e-40	TRUE								scaffold_4457_c1	TRUE	FALSE							FALSE	FALSE	FALSE	TRUE	TRUE	TRUE	TRUE	FALSE	FALSE	TRUE	3	TRUE	FALSE	FALSE	FALSE	FALSE	FALSE	TRUE
scaffold_4457_c1_12	Viromes	soil_T42_15_3_57	Soil	CheckAMG	Pfam	PF06508	Queuosine biosynthesis protein QueC	153.044	1.61093e-43	TRUE								scaffold_4457_c1	TRUE	FALSE							FALSE	FALSE	FALSE	TRUE	TRUE	TRUE	TRUE	FALSE	FALSE	TRUE	3	TRUE	FALSE	FALSE	FALSE	FALSE	FALSE	TRUE
scaffold_4457_c1_12	Viromes	soil_T42_15_3_57	Soil	DRAM-V	Pfam	PF06508	Queuosine biosynthesis protein QueC	171	5.127e-49	TRUE								scaffold_4457_c1	TRUE	FALSE							FALSE	FALSE	FALSE	TRUE	TRUE	TRUE	TRUE	FALSE	FALSE	TRUE	3	TRUE	FALSE	FALSE	FALSE	FALSE	FALSE	TRUE
scaffold_4457_c1_12	Viromes	soil_T42_15_3_57	Soil	VIBRANT	KEGG	K06920	queC; 7-cyano-7-deazaguanine synthase [EC:6.3.4.20]	182.6	1.6e-53	TRUE	0.468197	medium	TRUE	FALSE	FALSE	FALSE	TRUE	scaffold_4457_c1	TRUE	FALSE							FALSE	FALSE	FALSE	TRUE	TRUE	TRUE	TRUE	FALSE	FALSE	TRUE	3	TRUE	FALSE	FALSE	FALSE	FALSE	FALSE	TRUE
scaffold_4457_c1_12	Viromes	soil_T42_15_3_57	Soil	VIBRANT	Pfam	PF06508	Queuosine biosynthesis protein QueC	150.2	7.9e-44	TRUE								scaffold_4457_c1	TRUE	FALSE							FALSE	FALSE	FALSE	TRUE	TRUE	TRUE	TRUE	FALSE	FALSE	TRUE	3	TRUE	FALSE	FALSE	FALSE	FALSE	FALSE	TRUE
scaffold_4457_c2_4	Viromes	soil_T42_15_2_56	Soil	CheckAMG	FOAM	HMMsoil13584	dcd; dCTP deaminase [EC:3.5.4.13]	95.3952	2.77594e-26	TRUE			FALSE	FALSE	FALSE	FALSE	TRUE	scaffold_4457_c2	TRUE	TRUE	2910	1230					FALSE	FALSE	FALSE	TRUE	TRUE	TRUE	TRUE	FALSE	FALSE	FALSE	3	TRUE	FALSE	FALSE	FALSE	FALSE	FALSE	TRUE
scaffold_4457_c2_4	Viromes	soil_T42_15_2_56	Soil	CheckAMG	KEGG	K01494	dcd; dCTP deaminase [EC:3.5.4.13]	144.64	5.5377e-41	TRUE			FALSE	FALSE	FALSE	FALSE	TRUE	scaffold_4457_c2	TRUE	TRUE	2910	1230					FALSE	FALSE	FALSE	TRUE	TRUE	TRUE	TRUE	FALSE	FALSE	FALSE	3	TRUE	FALSE	FALSE	FALSE	FALSE	FALSE	TRUE
scaffold_4457_c2_4	Viromes	soil_T42_15_2_56	Soil	CheckAMG	PHROG	phrog_1663	dCTP deaminase	102.298	3.76236e-28	TRUE			FALSE	FALSE	FALSE	FALSE	TRUE	scaffold_4457_c2	TRUE	TRUE	2910	1230					FALSE	FALSE	FALSE	TRUE	TRUE	TRUE	TRUE	FALSE	FALSE	FALSE	3	TRUE	FALSE	FALSE	FALSE	FALSE	FALSE	TRUE
scaffold_4457_c2_4	Viromes	soil_T42_15_2_56	Soil	CheckAMG	Pfam	PF22769	dCTP deaminase-like	106.843	1.6765e-29	TRUE	0.5	medium	FALSE	FALSE	FALSE	FALSE	TRUE	scaffold_4457_c2	TRUE	TRUE	2910	1230					FALSE	FALSE	FALSE	TRUE	TRUE	TRUE	TRUE	FALSE	FALSE	FALSE	3	TRUE	FALSE	FALSE	FALSE	FALSE	FALSE	TRUE
scaffold_4457_c2_4	Viromes	soil_T42_15_2_56	Soil	DRAM-V	KEGG	K01494	dCTP deaminase [EC:3.5.4.13] [RN:R02325]	150.2	2.3e-42	TRUE			FALSE	FALSE	FALSE	FALSE	TRUE	scaffold_4457_c2	TRUE	TRUE	2910	1230					FALSE	FALSE	FALSE	TRUE	TRUE	TRUE	TRUE	FALSE	FALSE	FALSE	3	TRUE	FALSE	FALSE	FALSE	FALSE	FALSE	TRUE
scaffold_445_c1_14	Viromes	soil_T42_15_2_56	Soil	CheckAMG	PHROG	phrog_3707	membrane-flanked domain	103.169	1.57122e-28	TRUE								scaffold_445_c1	TRUE	TRUE	1053	492	3261		10		FALSE	FALSE	FALSE	TRUE	TRUE	TRUE	TRUE	FALSE	FALSE	FALSE	2	TRUE	FALSE	FALSE	FALSE	FALSE	FALSE	FALSE
scaffold_445_c1_14	Viromes	soil_T42_15_2_56	Soil	DRAM-V	Pfam	PF03703	Bacterial PH domain	51	4.806e-08	TRUE								scaffold_445_c1	TRUE	TRUE	1053	492	3261		10		FALSE	FALSE	FALSE	TRUE	TRUE	TRUE	TRUE	FALSE	FALSE	FALSE	2	TRUE	FALSE	FALSE	FALSE	FALSE	FALSE	FALSE
scaffold_4462_c1_11	Viromes	soil_T42_15_3_57	Soil	CheckAMG	KEGG	K21379	vioB; dTDP-4-amino-4,6-dideoxy-D-glucose acyltransferase [EC:2.3.1.209]	99.794	3.35025e-27	TRUE			FALSE	TRUE	TRUE	FALSE	TRUE	scaffold_4462_c1	TRUE	FALSE							FALSE	FALSE	FALSE	TRUE	TRUE	TRUE	TRUE	FALSE	FALSE	FALSE	2	TRUE	FALSE	FALSE	FALSE	FALSE	FALSE	TRUE
scaffold_4462_c1_11	Viromes	soil_T42_15_3_57	Soil	CheckAMG	PHROG	phrog_16087		60.1411	3.80508e-15	TRUE								scaffold_4462_c1	TRUE	FALSE							FALSE	FALSE	FALSE	TRUE	TRUE	TRUE	TRUE	FALSE	FALSE	FALSE	2	TRUE	FALSE	FALSE	FALSE	FALSE	FALSE	TRUE
scaffold_4462_c1_11	Viromes	soil_T42_15_3_57	Soil	DRAM-V	Pfam	PF00132	Bacterial transferase hexapeptide (six repeats)	43	2.28e-05	TRUE								scaffold_4462_c1	TRUE	FALSE							FALSE	FALSE	FALSE	TRUE	TRUE	TRUE	TRUE	FALSE	FALSE	FALSE	2	TRUE	FALSE	FALSE	FALSE	FALSE	FALSE	TRUE
scaffold_4462_c1_15	Viromes	soil_T42_15_3_57	Soil	CheckAMG	PHROG	phrog_2170	glycosyltransferase	79.7736	4.17896e-21	TRUE			TRUE	TRUE	FALSE	FALSE	FALSE	scaffold_4462_c1	TRUE	FALSE	1551						FALSE	FALSE	FALSE	TRUE	TRUE	TRUE	TRUE	FALSE	FALSE	TRUE	2	TRUE	FALSE	FALSE	FALSE	FALSE	FALSE	TRUE
scaffold_4462_c1_15	Viromes	soil_T42_15_3_57	Soil	DRAM-V	Pfam	PF00534	Glycosyl transferases group 1	45	3.538e-05	TRUE			TRUE	FALSE	FALSE	FALSE	FALSE	scaffold_4462_c1	TRUE	FALSE	1551						FALSE	FALSE	FALSE	TRUE	TRUE	TRUE	TRUE	FALSE	FALSE	TRUE	2	TRUE	FALSE	FALSE	FALSE	FALSE	FALSE	TRUE
scaffold_4462_c1_15	Viromes	soil_T42_15_3_57	Soil	VIBRANT	KEGG	K14335	pimC; alpha-1,6-mannosyltransferase [EC:2.4.1.-]	54.1	1.5e-14	TRUE			TRUE	TRUE	FALSE	FALSE	FALSE	scaffold_4462_c1	TRUE	FALSE	1551						FALSE	FALSE	FALSE	TRUE	TRUE	TRUE	TRUE	FALSE	FALSE	TRUE	2	TRUE	FALSE	FALSE	FALSE	FALSE	FALSE	TRUE
scaffold_4463_c1_13	Viromes	soil_T42_15_2_56	Soil	CheckAMG	PHROG	phrog_170	PhoH-like phosphate starvation-inducible	217.882	3.27143e-63	TRUE								scaffold_4463_c1	TRUE	TRUE	387	2784	3489		10		FALSE	FALSE	FALSE	TRUE	TRUE	TRUE	TRUE	FALSE	FALSE	FALSE	3	TRUE	FALSE	FALSE	FALSE	FALSE	FALSE	TRUE
scaffold_4463_c1_13	Viromes	soil_T42_15_2_56	Soil	CheckAMG	Pfam	PF02562	PhoH-like protein	222.651	5.19958e-65	TRUE								scaffold_4463_c1	TRUE	TRUE	387	2784	3489		10		FALSE	FALSE	FALSE	TRUE	TRUE	TRUE	TRUE	FALSE	FALSE	FALSE	3	TRUE	FALSE	FALSE	FALSE	FALSE	FALSE	TRUE
scaffold_4463_c1_13	Viromes	soil_T42_15_2_56	Soil	DRAM-V	KEGG	K06217	phoH; phosphate starvation-inducible protein	276	2.9e-80	TRUE	0.61964	high						scaffold_4463_c1	TRUE	TRUE	387	2784	3489		10		FALSE	FALSE	FALSE	TRUE	TRUE	TRUE	TRUE	FALSE	FALSE	FALSE	3	TRUE	FALSE	FALSE	FALSE	FALSE	FALSE	TRUE
scaffold_4463_c1_13	Viromes	soil_T42_15_2_56	Soil	DRAM-V	Pfam	PF02562	phoH; phosphate starvation-inducible protein	227	1.124e-67	TRUE								scaffold_4463_c1	TRUE	TRUE	387	2784	3489		10		FALSE	FALSE	FALSE	TRUE	TRUE	TRUE	TRUE	FALSE	FALSE	FALSE	3	TRUE	FALSE	FALSE	FALSE	FALSE	FALSE	TRUE
scaffold_4465_c1_4	Viromes	soil_T42_15_2_56	Soil	CheckAMG	KEGG	K21140	mec; [CysO sulfur-carrier protein]-S-L-cysteine hydrolase [EC:3.13.1.6]	120.167	9.2215e-34	TRUE	0.650419	high						scaffold_4465_c1	TRUE	TRUE	783	441					TRUE	TRUE	TRUE	FALSE	FALSE	FALSE	FALSE	FALSE	FALSE	TRUE		FALSE	FALSE	FALSE	FALSE	FALSE	FALSE	FALSE
scaffold_4465_c1_4	Viromes	soil_T42_15_2_56	Soil	CheckAMG	Pfam	PF14464	Prokaryotic homologs of the JAB domain	69.4908	3.22002e-18	TRUE								scaffold_4465_c1	TRUE	TRUE	783	441					TRUE	TRUE	TRUE	FALSE	FALSE	FALSE	FALSE	FALSE	FALSE	TRUE		FALSE	FALSE	FALSE	FALSE	FALSE	FALSE	FALSE
scaffold_4465_c1_4	Viromes	soil_T42_15_2_56	Soil	VIBRANT	KEGG	K21140	mec; [CysO sulfur-carrier protein]-S-L-cysteine hydrolase [EC:3.13.1.6]	123.2	1.8e-35	TRUE	0.650419	high						scaffold_4465_c1	TRUE	TRUE	783	441					TRUE	TRUE	TRUE	FALSE	FALSE	FALSE	FALSE	FALSE	FALSE	TRUE		FALSE	FALSE	FALSE	FALSE	FALSE	FALSE	FALSE
scaffold_4465_c1_4	Viromes	soil_T42_15_2_56	Soil	VIBRANT	Pfam	PF14464	Prokaryotic homologs of the JAB domain	65.7	5.7e-18	TRUE								scaffold_4465_c1	TRUE	TRUE	783	441					TRUE	TRUE	TRUE	FALSE	FALSE	FALSE	FALSE	FALSE	FALSE	TRUE		FALSE	FALSE	FALSE	FALSE	FALSE	FALSE	FALSE
scaffold_4466_c1_16	Viromes	soil_T42_15_3_57	Soil	DRAM-V	Pfam	PF01145	SPFH domain / Band 7 family	49	2.869e-07	TRUE			TRUE	FALSE	FALSE	FALSE	FALSE	scaffold_4466_c1	TRUE	TRUE	1299						FALSE	FALSE	FALSE	TRUE	TRUE	TRUE	TRUE	FALSE	FALSE	FALSE	3	TRUE	FALSE	FALSE	FALSE	FALSE	FALSE	TRUE
scaffold_4467_c1_4	Viromes	soil_T42_15_2_56	Soil	DRAM-V	Pfam	PF13385	Concanavalin A-like lectin; extracellular arabinase	51	1.981e-07	TRUE			FALSE	TRUE	FALSE	FALSE	FALSE	scaffold_4467_c1	TRUE	FALSE		744					FALSE	FALSE	FALSE	TRUE	TRUE	TRUE	TRUE	FALSE	FALSE	FALSE	1	TRUE	FALSE	FALSE	FALSE	FALSE	FALSE	TRUE
scaffold_446_c1_11	Mixed metagenomes	soil_T42_15_1_43	Soil	CheckAMG	KEGG	K00537	arsC; arsenate reductase (glutaredoxin) [EC:1.20.4.1]	182.325	1.01996e-52	TRUE	0.853763	very high						scaffold_446_c1	FALSE	FALSE	3792	1236					FALSE	FALSE	FALSE	TRUE	TRUE	TRUE	TRUE	FALSE	FALSE	FALSE	3	TRUE	FALSE	FALSE	FALSE	FALSE	FALSE	FALSE
scaffold_446_c1_11	Mixed metagenomes	soil_T42_15_1_43	Soil	CheckAMG	METABOLIC	arsC_glut	arsenate reductase (glutaredoxin)	160.422	1.94749e-46	TRUE	1	very high						scaffold_446_c1	FALSE	FALSE	3792	1236					FALSE	FALSE	FALSE	TRUE	TRUE	TRUE	TRUE	FALSE	FALSE	FALSE	3	TRUE	FALSE	FALSE	FALSE	FALSE	FALSE	FALSE
scaffold_446_c1_11	Mixed metagenomes	soil_T42_15_1_43	Soil	CheckAMG	PHROG	phrog_16693		92.4786	1.86333e-25	TRUE								scaffold_446_c1	FALSE	FALSE	3792	1236					FALSE	FALSE	FALSE	TRUE	TRUE	TRUE	TRUE	FALSE	FALSE	FALSE	3	TRUE	FALSE	FALSE	FALSE	FALSE	FALSE	FALSE
scaffold_446_c1_11	Mixed metagenomes	soil_T42_15_1_43	Soil	CheckAMG	Pfam	PF03960	ArsC family	80.1889	1.06438e-21	TRUE								scaffold_446_c1	FALSE	FALSE	3792	1236					FALSE	FALSE	FALSE	TRUE	TRUE	TRUE	TRUE	FALSE	FALSE	FALSE	3	TRUE	FALSE	FALSE	FALSE	FALSE	FALSE	FALSE
scaffold_446_c1_11	Mixed metagenomes	soil_T42_15_1_43	Soil	DRAM-V	KEGG	EC:1.20.4.1	arsenate reductase (glutaredoxin); ArsC (ambiguous)			TRUE								scaffold_446_c1	FALSE	FALSE	3792	1236					FALSE	FALSE	FALSE	TRUE	TRUE	TRUE	TRUE	FALSE	FALSE	FALSE	3	TRUE	FALSE	FALSE	FALSE	FALSE	FALSE	FALSE
scaffold_446_c1_12	Mixed metagenomes	soil_T42_15_1_43	Soil	CheckAMG	FOAM	HMMsoil10740	COQ2; 4-hydroxybenzoate polyprenyltransferase [EC:2.5.1.39]	312.641	1.52196e-92	TRUE								scaffold_446_c1	FALSE	FALSE	4140	888					FALSE	FALSE	FALSE	TRUE	TRUE	TRUE	TRUE	FALSE	FALSE	FALSE	3	TRUE	FALSE	FALSE	FALSE	FALSE	FALSE	FALSE
scaffold_446_c1_12	Mixed metagenomes	soil_T42_15_1_43	Soil	CheckAMG	KEGG	K03179	ubiA; 4-hydroxybenzoate polyprenyltransferase [EC:2.5.1.39]	430.192	1.48293e-127	TRUE								scaffold_446_c1	FALSE	FALSE	4140	888					FALSE	FALSE	FALSE	TRUE	TRUE	TRUE	TRUE	FALSE	FALSE	FALSE	3	TRUE	FALSE	FALSE	FALSE	FALSE	FALSE	FALSE
scaffold_446_c1_12	Mixed metagenomes	soil_T42_15_1_43	Soil	CheckAMG	PHROG	phrog_18914		376.056	1.21783e-111	TRUE								scaffold_446_c1	FALSE	FALSE	4140	888					FALSE	FALSE	FALSE	TRUE	TRUE	TRUE	TRUE	FALSE	FALSE	FALSE	3	TRUE	FALSE	FALSE	FALSE	FALSE	FALSE	FALSE
scaffold_446_c1_12	Mixed metagenomes	soil_T42_15_1_43	Soil	CheckAMG	Pfam	PF01040	UbiA prenyltransferase family	232.289	5.30595e-68	TRUE	0.836579	very high						scaffold_446_c1	FALSE	FALSE	4140	888					FALSE	FALSE	FALSE	TRUE	TRUE	TRUE	TRUE	FALSE	FALSE	FALSE	3	TRUE	FALSE	FALSE	FALSE	FALSE	FALSE	FALSE
scaffold_446_c1_12	Mixed metagenomes	soil_T42_15_1_43	Soil	DRAM-V	KEGG	K03179	4-hydroxybenzoate polyprenyltransferase	417.9	6e-124	TRUE								scaffold_446_c1	FALSE	FALSE	4140	888					FALSE	FALSE	FALSE	TRUE	TRUE	TRUE	TRUE	FALSE	FALSE	FALSE	3	TRUE	FALSE	FALSE	FALSE	FALSE	FALSE	FALSE
scaffold_446_c1_14	Mixed metagenomes	soil_T42_15_1_43	Soil	CheckAMG	FOAM	HMMsoil80869	TST, MPST, sseA; thiosulfate/3-mercaptopyruvate sulfurtransferase [EC:2.8.1.1] [EC:2.8.1.2]	76.0361	2.81789e-20	TRUE	0.868223	very high						scaffold_446_c1	FALSE	FALSE	858	2859					FALSE	FALSE	FALSE	TRUE	TRUE	TRUE	TRUE	FALSE	FALSE	FALSE	3	TRUE	FALSE	FALSE	FALSE	FALSE	FALSE	FALSE
scaffold_446_c1_14	Mixed metagenomes	soil_T42_15_1_43	Soil	CheckAMG	KEGG	K01011	TST, MPST, sseA; thiosulfate/3-mercaptopyruvate sulfurtransferase [EC:2.8.1.1 2.8.1.2]	298.575	8.20126e-88	TRUE	0.868223	very high						scaffold_446_c1	FALSE	FALSE	858	2859					FALSE	FALSE	FALSE	TRUE	TRUE	TRUE	TRUE	FALSE	FALSE	FALSE	3	TRUE	FALSE	FALSE	FALSE	FALSE	FALSE	FALSE
scaffold_446_c1_14	Mixed metagenomes	soil_T42_15_1_43	Soil	CheckAMG	Pfam	PF00581	Rhodanese-like domain	104.041	4.75794e-29	TRUE			TRUE	FALSE	FALSE	FALSE	FALSE	scaffold_446_c1	FALSE	FALSE	858	2859					FALSE	FALSE	FALSE	TRUE	TRUE	TRUE	TRUE	FALSE	FALSE	FALSE	3	TRUE	FALSE	FALSE	FALSE	FALSE	FALSE	FALSE
scaffold_446_c1_14	Mixed metagenomes	soil_T42_15_1_43	Soil	DRAM-V	KEGG	K01011	rhodanase	288.6	1e-84	TRUE	0.868223	very high						scaffold_446_c1	FALSE	FALSE	858	2859					FALSE	FALSE	FALSE	TRUE	TRUE	TRUE	TRUE	FALSE	FALSE	FALSE	3	TRUE	FALSE	FALSE	FALSE	FALSE	FALSE	FALSE
scaffold_446_c1_16	Mixed metagenomes	soil_T42_15_1_43	Soil	CheckAMG	FOAM	HMMsoil66187	argC; N-acetyl-gamma-glutamyl-phosphate reductase [EC:1.2.1.38]; ARG2; amino-acid N-acetyltransferase [EC:2.3.1.1]; argB; acetylglutamate kinase [EC:2.7.2.8]; ARG56; N-acetyl-gamma-glutamyl-phosphate reductase / acetylglutamate kinase [EC:1.2.1.38] [EC:2.7.2.8]	266.74	3.49304e-78	TRUE	0.890538	very high						scaffold_446_c1	FALSE	FALSE	2685	1032					FALSE	FALSE	TRUE	TRUE	TRUE	TRUE	TRUE	FALSE	FALSE	FALSE	3	TRUE	FALSE	FALSE	FALSE	FALSE	FALSE	TRUE
scaffold_446_c1_16	Mixed metagenomes	soil_T42_15_1_43	Soil	CheckAMG	KEGG	K00145	argC; N-acetyl-gamma-glutamyl-phosphate reductase [EC:1.2.1.38]	483.172	8.89718e-144	TRUE	0.879408	very high						scaffold_446_c1	FALSE	FALSE	2685	1032					FALSE	FALSE	TRUE	TRUE	TRUE	TRUE	TRUE	FALSE	FALSE	FALSE	3	TRUE	FALSE	FALSE	FALSE	FALSE	FALSE	TRUE
scaffold_446_c1_16	Mixed metagenomes	soil_T42_15_1_43	Soil	CheckAMG	Pfam	PF22698	Semialdehyde dehydrogenase, dimerisation domain	196.146	3.44434e-57	TRUE								scaffold_446_c1	FALSE	FALSE	2685	1032					FALSE	FALSE	TRUE	TRUE	TRUE	TRUE	TRUE	FALSE	FALSE	FALSE	3	TRUE	FALSE	FALSE	FALSE	FALSE	FALSE	TRUE
scaffold_446_c1_16	Mixed metagenomes	soil_T42_15_1_43	Soil	DRAM-V	KEGG	K00145	N-acetyl-gamma-glutamyl-phosphate reductase [EC:1.2.1.38] [RN:R03443]	487.6	3.5e-145	TRUE	0.879408	very high						scaffold_446_c1	FALSE	FALSE	2685	1032					FALSE	FALSE	TRUE	TRUE	TRUE	TRUE	TRUE	FALSE	FALSE	FALSE	3	TRUE	FALSE	FALSE	FALSE	FALSE	FALSE	TRUE
scaffold_446_c1_16	Mixed metagenomes	soil_T42_15_1_43	Soil	DRAM-V	Pfam	PF01118	Semialdehyde dehydrogenase, NAD binding domain	127	1.125e-31	TRUE	0.5	medium						scaffold_446_c1	FALSE	FALSE	2685	1032					FALSE	FALSE	TRUE	TRUE	TRUE	TRUE	TRUE	FALSE	FALSE	FALSE	3	TRUE	FALSE	FALSE	FALSE	FALSE	FALSE	TRUE
scaffold_446_c1_34	Viromes	soil_T42_15_1_55	Soil	DRAM-V	Pfam	PF02348	Cytidylyltransferase	102	7.92e-25	TRUE			FALSE	FALSE	FALSE	FALSE	TRUE	scaffold_446_c1	TRUE	TRUE	10644	627		15873		10	FALSE	FALSE	FALSE	TRUE	TRUE	TRUE	TRUE	FALSE	TRUE	TRUE	1	TRUE	FALSE	FALSE	FALSE	FALSE	FALSE	FALSE
scaffold_446_c1_34	Viromes	soil_T42_15_1_55	Soil	VIBRANT	KEGG	K00983	neuA; N-acylneuraminate cytidylyltransferase [EC:2.7.7.43]	111.2	4.2e-32	TRUE			FALSE	TRUE	FALSE	FALSE	TRUE	scaffold_446_c1	TRUE	TRUE	10644	627		15873		10	FALSE	FALSE	FALSE	TRUE	TRUE	TRUE	TRUE	FALSE	TRUE	TRUE	1	TRUE	FALSE	FALSE	FALSE	FALSE	FALSE	FALSE
scaffold_446_c1_34	Viromes	soil_T42_15_1_55	Soil	VIBRANT	Pfam	PF02348	Cytidylyltransferase	54.6	1.1e-14	TRUE			FALSE	FALSE	FALSE	FALSE	TRUE	scaffold_446_c1	TRUE	TRUE	10644	627		15873		10	FALSE	FALSE	FALSE	TRUE	TRUE	TRUE	TRUE	FALSE	TRUE	TRUE	1	TRUE	FALSE	FALSE	FALSE	FALSE	FALSE	FALSE
scaffold_446_c1_41	Viromes	soil_T42_15_3_57	Soil	CheckAMG	FOAM	HMMsoil78192	argA; amino-acid N-acetyltransferase [EC:2.3.1.1]	71.5052	7.2309e-19	TRUE	0.771049	high						scaffold_446_c1	TRUE	TRUE	1698	948	6396	1449	10	10	TRUE	TRUE	TRUE	FALSE	FALSE	FALSE	FALSE	FALSE	FALSE	FALSE		FALSE	FALSE	FALSE	FALSE	FALSE	FALSE	FALSE
scaffold_446_c1_5	Mixed metagenomes	soil_T42_15_1_43	Soil	CheckAMG	FOAM	HMMsoil23209	HADH; 3-hydroxyacyl-CoA dehydrogenase [EC:1.1.1.35]	82.7701	2.3217e-22	TRUE	0.877837	very high						scaffold_446_c1	FALSE	FALSE	1746	5028					FALSE	FALSE	TRUE	TRUE	TRUE	TRUE	TRUE	FALSE	FALSE	FALSE	3	TRUE	FALSE	FALSE	FALSE	FALSE	FALSE	TRUE
scaffold_446_c1_5	Mixed metagenomes	soil_T42_15_1_43	Soil	CheckAMG	KEGG	K17644	AFLD, NOR-1; norsolorinic acid ketoreductase [EC:1.1.1.349]	121.268	4.12916e-34	TRUE	0.746594	high						scaffold_446_c1	FALSE	FALSE	1746	5028					FALSE	FALSE	TRUE	TRUE	TRUE	TRUE	TRUE	FALSE	FALSE	FALSE	3	TRUE	FALSE	FALSE	FALSE	FALSE	FALSE	TRUE
scaffold_446_c1_5	Mixed metagenomes	soil_T42_15_1_43	Soil	CheckAMG	Pfam	PF00106	short chain dehydrogenase	119.333	1.38294e-33	TRUE								scaffold_446_c1	FALSE	FALSE	1746	5028					FALSE	FALSE	TRUE	TRUE	TRUE	TRUE	TRUE	FALSE	FALSE	FALSE	3	TRUE	FALSE	FALSE	FALSE	FALSE	FALSE	TRUE
scaffold_446_c1_5	Mixed metagenomes	soil_T42_15_1_43	Soil	DRAM-V	Pfam	PF00106	short chain dehydrogenase	129	9.586e-34	TRUE								scaffold_446_c1	FALSE	FALSE	1746	5028					FALSE	FALSE	TRUE	TRUE	TRUE	TRUE	TRUE	FALSE	FALSE	FALSE	3	TRUE	FALSE	FALSE	FALSE	FALSE	FALSE	TRUE
scaffold_446_c1_5	Mixed metagenomes	soil_T42_15_1_43	Soil	DRAM-V	Pfam	PF13561	Enoyl-(Acyl carrier protein) reductase	100	7.683e-24	TRUE			FALSE	FALSE	TRUE	FALSE	FALSE	scaffold_446_c1	FALSE	FALSE	1746	5028					FALSE	FALSE	TRUE	TRUE	TRUE	TRUE	TRUE	FALSE	FALSE	FALSE	3	TRUE	FALSE	FALSE	FALSE	FALSE	FALSE	TRUE
scaffold_4470_c1_12	Viromes	soil_T42_15_2_56	Soil	DRAM-V	Pfam	PF01832	Mannosyl-glycoprotein endo-beta-N-acetylglucosaminidase	52	4.373e-08	TRUE	0.620002	high	FALSE	TRUE	FALSE	FALSE	FALSE	scaffold_4470_c1	TRUE	TRUE	1374	4878	1374		10		FALSE	FALSE	FALSE	TRUE	TRUE	TRUE	TRUE	FALSE	FALSE	FALSE	3	TRUE	FALSE	FALSE	FALSE	FALSE	FALSE	FALSE
scaffold_4472_c1_12	Viromes	soil_T42_15_3_57	Soil	CheckAMG	FOAM	HMMsoil13584	dcd; dCTP deaminase [EC:3.5.4.13]	117.324	6.49508e-33	TRUE			FALSE	FALSE	FALSE	FALSE	TRUE	scaffold_4472_c1	TRUE	TRUE	4206	552		2253			FALSE	FALSE	FALSE	TRUE	TRUE	TRUE	TRUE	FALSE	FALSE	FALSE	3	TRUE	FALSE	FALSE	FALSE	FALSE	FALSE	TRUE
scaffold_4472_c1_12	Viromes	soil_T42_15_3_57	Soil	CheckAMG	KEGG	K01494	dcd; dCTP deaminase [EC:3.5.4.13]	175.587	2.87637e-50	TRUE			FALSE	FALSE	FALSE	FALSE	TRUE	scaffold_4472_c1	TRUE	TRUE	4206	552		2253			FALSE	FALSE	FALSE	TRUE	TRUE	TRUE	TRUE	FALSE	FALSE	FALSE	3	TRUE	FALSE	FALSE	FALSE	FALSE	FALSE	TRUE
scaffold_4472_c1_12	Viromes	soil_T42_15_3_57	Soil	CheckAMG	PHROG	phrog_1663	dCTP deaminase	143.185	1.90819e-40	TRUE			FALSE	FALSE	FALSE	FALSE	TRUE	scaffold_4472_c1	TRUE	TRUE	4206	552		2253			FALSE	FALSE	FALSE	TRUE	TRUE	TRUE	TRUE	FALSE	FALSE	FALSE	3	TRUE	FALSE	FALSE	FALSE	FALSE	FALSE	TRUE
scaffold_4472_c1_12	Viromes	soil_T42_15_3_57	Soil	CheckAMG	Pfam	PF22769	dCTP deaminase-like	121.07	1.00026e-33	TRUE	0.5	medium	FALSE	FALSE	FALSE	FALSE	TRUE	scaffold_4472_c1	TRUE	TRUE	4206	552		2253			FALSE	FALSE	FALSE	TRUE	TRUE	TRUE	TRUE	FALSE	FALSE	FALSE	3	TRUE	FALSE	FALSE	FALSE	FALSE	FALSE	TRUE
scaffold_4472_c1_12	Viromes	soil_T42_15_3_57	Soil	DRAM-V	KEGG	K01494	dCTP deaminase [EC:3.5.4.13] [RN:R02325]	174.9	5.1e-50	TRUE			FALSE	FALSE	FALSE	FALSE	TRUE	scaffold_4472_c1	TRUE	TRUE	4206	552		2253			FALSE	FALSE	FALSE	TRUE	TRUE	TRUE	TRUE	FALSE	FALSE	FALSE	3	TRUE	FALSE	FALSE	FALSE	FALSE	FALSE	TRUE
scaffold_4475_c1_3	Viromes	soil_T42_15_1_55	Soil	CheckAMG	KEGG	K00558	DNA (cytosine-5)-methyltransferase 1	228.609	1.28953e-66	TRUE	0.2	low	TRUE	FALSE	FALSE	TRUE	TRUE	scaffold_4475_c1	TRUE	TRUE	387	2871	387		10		FALSE	FALSE	FALSE	TRUE	TRUE	TRUE	TRUE	FALSE	FALSE	TRUE	3	TRUE	FALSE	FALSE	FALSE	FALSE	FALSE	TRUE
scaffold_4475_c1_3	Viromes	soil_T42_15_1_55	Soil	CheckAMG	KEGG	K00558	DNMT1, dcm; DNA (cytosine-5)-methyltransferase 1 [EC:2.1.1.37]	228.609	1.28953e-66	TRUE	0.2	low	TRUE	FALSE	FALSE	TRUE	TRUE	scaffold_4475_c1	TRUE	TRUE	387	2871	387		10		FALSE	FALSE	FALSE	TRUE	TRUE	TRUE	TRUE	FALSE	FALSE	TRUE	3	TRUE	FALSE	FALSE	FALSE	FALSE	FALSE	TRUE
scaffold_4475_c1_3	Viromes	soil_T42_15_1_55	Soil	CheckAMG	PHROG	phrog_363	DNA methyltransferase	188.281	2.30824e-54	TRUE			TRUE	FALSE	FALSE	TRUE	FALSE	scaffold_4475_c1	TRUE	TRUE	387	2871	387		10		FALSE	FALSE	FALSE	TRUE	TRUE	TRUE	TRUE	FALSE	FALSE	TRUE	3	TRUE	FALSE	FALSE	FALSE	FALSE	FALSE	TRUE
scaffold_4475_c1_3	Viromes	soil_T42_15_1_55	Soil	CheckAMG	Pfam	PF00145	C-5 cytosine-specific DNA methylase	158.33	3.88063e-45	TRUE	0.504684	medium	TRUE	FALSE	FALSE	TRUE	TRUE	scaffold_4475_c1	TRUE	TRUE	387	2871	387		10		FALSE	FALSE	FALSE	TRUE	TRUE	TRUE	TRUE	FALSE	FALSE	TRUE	3	TRUE	FALSE	FALSE	FALSE	FALSE	FALSE	TRUE
scaffold_4475_c1_3	Viromes	soil_T42_15_1_55	Soil	DRAM-V	KEGG	K00558	DNA (cytosine-5-)-methyltransferase [EC:2.1.1.37] [RN:R04858]	228.2	2.2e-66	TRUE	0.2	low	TRUE	FALSE	FALSE	TRUE	TRUE	scaffold_4475_c1	TRUE	TRUE	387	2871	387		10		FALSE	FALSE	FALSE	TRUE	TRUE	TRUE	TRUE	FALSE	FALSE	TRUE	3	TRUE	FALSE	FALSE	FALSE	FALSE	FALSE	TRUE
scaffold_4475_c1_3	Viromes	soil_T42_15_1_55	Soil	VIBRANT	KEGG	K00558	DNMT1, dcm; DNA (cytosine-5)-methyltransferase 1 [EC:2.1.1.37]	224.7	1.3e-66	TRUE	0.2	low	TRUE	FALSE	FALSE	TRUE	TRUE	scaffold_4475_c1	TRUE	TRUE	387	2871	387		10		FALSE	FALSE	FALSE	TRUE	TRUE	TRUE	TRUE	FALSE	FALSE	TRUE	3	TRUE	FALSE	FALSE	FALSE	FALSE	FALSE	TRUE
scaffold_4475_c1_3	Viromes	soil_T42_15_1_55	Soil	VIBRANT	Pfam	PF00145	C-5 cytosine-specific DNA methylase	160.4	6e-47	TRUE	0.504684	medium	TRUE	FALSE	FALSE	TRUE	TRUE	scaffold_4475_c1	TRUE	TRUE	387	2871	387		10		FALSE	FALSE	FALSE	TRUE	TRUE	TRUE	TRUE	FALSE	FALSE	TRUE	3	TRUE	FALSE	FALSE	FALSE	FALSE	FALSE	TRUE
scaffold_4476_c1_13	Viromes	soil_T42_15_2_56	Soil	CheckAMG	PHROG	phrog_7162	glycosyltransferase	108.538	5.35706e-30	TRUE			TRUE	TRUE	FALSE	FALSE	FALSE	scaffold_4476_c1	TRUE	FALSE							FALSE	FALSE	FALSE	TRUE	TRUE	TRUE	TRUE	FALSE	FALSE	FALSE	2	TRUE	FALSE	FALSE	FALSE	FALSE	FALSE	TRUE
scaffold_4476_c1_13	Viromes	soil_T42_15_2_56	Soil	DRAM-V	Pfam	PF00534	Glycosyl transferases group 1	72	1.546e-13	TRUE			TRUE	FALSE	FALSE	FALSE	FALSE	scaffold_4476_c1	TRUE	FALSE							FALSE	FALSE	FALSE	TRUE	TRUE	TRUE	TRUE	FALSE	FALSE	FALSE	2	TRUE	FALSE	FALSE	FALSE	FALSE	FALSE	TRUE
scaffold_4477_c1_2	Viromes	soil_T42_15_1_55	Soil	DRAM-V	MEROPS	M11	Catlytic type: Metallo; degrades the proline- and hydroxyproline-rich proteins of the algal cell wall; a member is Gametolysin; degradation of the cell wall allows the release of gametes			TRUE								scaffold_4477_c1	TRUE	FALSE							FALSE	FALSE	FALSE	TRUE	TRUE	TRUE	TRUE	FALSE	FALSE	FALSE	2	TRUE	FALSE	FALSE	FALSE	FALSE	FALSE	TRUE
scaffold_447_c1_13	Mixed metagenomes	soil_T42_15_2_44	Soil	CheckAMG	KEGG	K00067	rfbD, rmlD; dTDP-4-dehydrorhamnose reductase [EC:1.1.1.133]	351.592	4.71238e-104	TRUE	0.477111	medium	FALSE	TRUE	FALSE	FALSE	TRUE	scaffold_447_c1	FALSE	FALSE	1062	888					FALSE	FALSE	FALSE	TRUE	TRUE	TRUE	TRUE	FALSE	FALSE	FALSE	3	TRUE	FALSE	FALSE	FALSE	FALSE	FALSE	TRUE
scaffold_447_c1_13	Mixed metagenomes	soil_T42_15_2_44	Soil	CheckAMG	Pfam	PF04321	RmlD substrate binding domain	332.821	1.17194e-98	TRUE								scaffold_447_c1	FALSE	FALSE	1062	888					FALSE	FALSE	FALSE	TRUE	TRUE	TRUE	TRUE	FALSE	FALSE	FALSE	3	TRUE	FALSE	FALSE	FALSE	FALSE	FALSE	TRUE
scaffold_447_c1_13	Mixed metagenomes	soil_T42_15_2_44	Soil	DRAM-V	Pfam	PF01370	NAD dependent epimerase/dehydratase family	64	2.34e-11	TRUE								scaffold_447_c1	FALSE	FALSE	1062	888					FALSE	FALSE	FALSE	TRUE	TRUE	TRUE	TRUE	FALSE	FALSE	FALSE	3	TRUE	FALSE	FALSE	FALSE	FALSE	FALSE	TRUE
scaffold_447_c1_13	Mixed metagenomes	soil_T42_15_2_44	Soil	DRAM-V	Pfam	PF04321	RmlD substrate binding domain	259	1.802e-77	TRUE								scaffold_447_c1	FALSE	FALSE	1062	888					FALSE	FALSE	FALSE	TRUE	TRUE	TRUE	TRUE	FALSE	FALSE	FALSE	3	TRUE	FALSE	FALSE	FALSE	FALSE	FALSE	TRUE
scaffold_447_c1_4	Mixed metagenomes	soil_T42_15_1_43	Soil	CheckAMG	KEGG	K00558	DNA (cytosine-5)-methyltransferase 1	229.464	5.60696e-67	TRUE	0.2	low	TRUE	FALSE	FALSE	TRUE	TRUE	scaffold_447_c1	FALSE	TRUE	366	1359					FALSE	FALSE	FALSE	TRUE	TRUE	TRUE	TRUE	FALSE	FALSE	FALSE	3	TRUE	FALSE	FALSE	FALSE	FALSE	FALSE	TRUE
scaffold_447_c1_4	Mixed metagenomes	soil_T42_15_1_43	Soil	CheckAMG	KEGG	K00558	DNMT1, dcm; DNA (cytosine-5)-methyltransferase 1 [EC:2.1.1.37]	229.464	5.60696e-67	TRUE	0.2	low	TRUE	FALSE	FALSE	TRUE	TRUE	scaffold_447_c1	FALSE	TRUE	366	1359					FALSE	FALSE	FALSE	TRUE	TRUE	TRUE	TRUE	FALSE	FALSE	FALSE	3	TRUE	FALSE	FALSE	FALSE	FALSE	FALSE	TRUE
scaffold_447_c1_4	Mixed metagenomes	soil_T42_15_1_43	Soil	CheckAMG	PHROG	phrog_363	DNA methyltransferase	119.006	2.18304e-33	TRUE			TRUE	FALSE	FALSE	TRUE	FALSE	scaffold_447_c1	FALSE	TRUE	366	1359					FALSE	FALSE	FALSE	TRUE	TRUE	TRUE	TRUE	FALSE	FALSE	FALSE	3	TRUE	FALSE	FALSE	FALSE	FALSE	FALSE	TRUE
scaffold_447_c1_4	Mixed metagenomes	soil_T42_15_1_43	Soil	CheckAMG	Pfam	PF00145	C-5 cytosine-specific DNA methylase	180.493	5.52507e-52	TRUE	0.504684	medium	TRUE	FALSE	FALSE	TRUE	TRUE	scaffold_447_c1	FALSE	TRUE	366	1359					FALSE	FALSE	FALSE	TRUE	TRUE	TRUE	TRUE	FALSE	FALSE	FALSE	3	TRUE	FALSE	FALSE	FALSE	FALSE	FALSE	TRUE
scaffold_447_c1_4	Mixed metagenomes	soil_T42_15_1_43	Soil	DRAM-V	KEGG	K00558	DNA (cytosine-5-)-methyltransferase [EC:2.1.1.37] [RN:R04858]	239.7	7e-70	TRUE	0.2	low	TRUE	FALSE	FALSE	TRUE	TRUE	scaffold_447_c1	FALSE	TRUE	366	1359					FALSE	FALSE	FALSE	TRUE	TRUE	TRUE	TRUE	FALSE	FALSE	FALSE	3	TRUE	FALSE	FALSE	FALSE	FALSE	FALSE	TRUE
scaffold_447_c1_62	Viromes	soil_T42_15_2_56	Soil	CheckAMG	FOAM	HMMsoil31473	wbpB; UDP-N-acetyl-2-amino-2-deoxyglucuronate dehydrogenase [EC:1.1.1.335]	169.027	1.48638e-48	TRUE	0.802211	very high	FALSE	TRUE	FALSE	FALSE	TRUE	scaffold_447_c1	TRUE	FALSE	26301	1674					TRUE	TRUE	TRUE	TRUE	TRUE	TRUE	TRUE	FALSE	TRUE	TRUE	3	TRUE	FALSE	FALSE	FALSE	FALSE	FALSE	FALSE
scaffold_447_c1_62	Viromes	soil_T42_15_2_56	Soil	CheckAMG	KEGG	K13016	wbpB; UDP-N-acetyl-2-amino-2-deoxyglucuronate dehydrogenase [EC:1.1.1.335]	321.357	8.23462e-95	TRUE			FALSE	TRUE	FALSE	FALSE	TRUE	scaffold_447_c1	TRUE	FALSE	26301	1674					TRUE	TRUE	TRUE	TRUE	TRUE	TRUE	TRUE	FALSE	TRUE	TRUE	3	TRUE	FALSE	FALSE	FALSE	FALSE	FALSE	FALSE
scaffold_447_c1_62	Viromes	soil_T42_15_2_56	Soil	DRAM-V	Pfam	PF01408	Oxidoreductase family, NAD-binding Rossmann fold	72	5.023e-14	TRUE								scaffold_447_c1	TRUE	FALSE	26301	1674					TRUE	TRUE	TRUE	TRUE	TRUE	TRUE	TRUE	FALSE	TRUE	TRUE	3	TRUE	FALSE	FALSE	FALSE	FALSE	FALSE	FALSE
scaffold_447_c1_62	Viromes	soil_T42_15_2_56	Soil	VIBRANT	KEGG	K13016	wbpB; UDP-N-acetyl-2-amino-2-deoxyglucuronate dehydrogenase [EC:1.1.1.335]	317.8	1.3e-94	TRUE			FALSE	TRUE	FALSE	FALSE	TRUE	scaffold_447_c1	TRUE	FALSE	26301	1674					TRUE	TRUE	TRUE	TRUE	TRUE	TRUE	TRUE	FALSE	TRUE	TRUE	3	TRUE	FALSE	FALSE	FALSE	FALSE	FALSE	FALSE
scaffold_447_c1_62	Viromes	soil_T42_15_2_56	Soil	VIBRANT	Pfam	PF01408	Oxidoreductase family, NAD-binding Rossmann fold	55.5	1.8e-14	TRUE								scaffold_447_c1	TRUE	FALSE	26301	1674					TRUE	TRUE	TRUE	TRUE	TRUE	TRUE	TRUE	FALSE	TRUE	TRUE	3	TRUE	FALSE	FALSE	FALSE	FALSE	FALSE	FALSE
scaffold_4481_c1_18	Viromes	soil_T42_15_3_57	Soil	CheckAMG	KEGG	K05304	NANS, SAS; sialic acid synthase [EC:2.5.1.56 2.5.1.57 2.5.1.132]	224.314	6.95341e-65	TRUE			FALSE	TRUE	FALSE	FALSE	TRUE	scaffold_4481_c1	TRUE	TRUE	3333		7164		10		TRUE	TRUE	TRUE	FALSE	FALSE	FALSE	FALSE	FALSE	FALSE	FALSE		FALSE	FALSE	FALSE	FALSE	FALSE	FALSE	FALSE
scaffold_4481_c1_18	Viromes	soil_T42_15_3_57	Soil	CheckAMG	Pfam	PF03102	NeuB family	142.135	4.07618e-40	TRUE	0.716334	high						scaffold_4481_c1	TRUE	TRUE	3333		7164		10		TRUE	TRUE	TRUE	FALSE	FALSE	FALSE	FALSE	FALSE	FALSE	FALSE		FALSE	FALSE	FALSE	FALSE	FALSE	FALSE	FALSE
scaffold_4484_c1_16	Viromes	soil_T42_15_2_56	Soil	CheckAMG	Pfam	PF13385	Concanavalin A-like lectin/glucanases superfamily	61.739	1.25435e-15	TRUE			FALSE	TRUE	FALSE	FALSE	FALSE	scaffold_4484_c1	TRUE	TRUE	6564						FALSE	FALSE	FALSE	TRUE	TRUE	TRUE	TRUE	FALSE	FALSE	FALSE	3	TRUE	FALSE	FALSE	FALSE	FALSE	FALSE	TRUE
scaffold_4484_c1_16	Viromes	soil_T42_15_2_56	Soil	DRAM-V	Pfam	PF13385	Concanavalin A-like lectin; extracellular arabinase	47	3.455e-06	TRUE			FALSE	TRUE	FALSE	FALSE	FALSE	scaffold_4484_c1	TRUE	TRUE	6564						FALSE	FALSE	FALSE	TRUE	TRUE	TRUE	TRUE	FALSE	FALSE	FALSE	3	TRUE	FALSE	FALSE	FALSE	FALSE	FALSE	TRUE
scaffold_4484_c1_7	Viromes	soil_T42_15_3_57	Soil	CheckAMG	KEGG	K00612	nodU; carbamoyltransferase [EC:2.1.3.-]	230.171	1.32352e-66	TRUE	0.692699	high						scaffold_4484_c1	TRUE	TRUE	2535	2622					TRUE	TRUE	TRUE	TRUE	TRUE	TRUE	TRUE	FALSE	FALSE	FALSE	3	TRUE	FALSE	FALSE	FALSE	FALSE	FALSE	TRUE
scaffold_4484_c1_7	Viromes	soil_T42_15_3_57	Soil	CheckAMG	PHROG	phrog_1601	Nol-like carbamoyltransferase	237.383	7.98827e-69	TRUE								scaffold_4484_c1	TRUE	TRUE	2535	2622					TRUE	TRUE	TRUE	TRUE	TRUE	TRUE	TRUE	FALSE	FALSE	FALSE	3	TRUE	FALSE	FALSE	FALSE	FALSE	FALSE	TRUE
scaffold_4484_c1_7	Viromes	soil_T42_15_3_57	Soil	CheckAMG	Pfam	PF02543	Carbamoyltransferase N-terminus	67.4113	3.17495e-17	TRUE	0.493717	medium						scaffold_4484_c1	TRUE	TRUE	2535	2622					TRUE	TRUE	TRUE	TRUE	TRUE	TRUE	TRUE	FALSE	FALSE	FALSE	3	TRUE	FALSE	FALSE	FALSE	FALSE	FALSE	TRUE
scaffold_4484_c1_7	Viromes	soil_T42_15_3_57	Soil	DRAM-V	Pfam	PF02543	Carbamoyltransferase	99	1.639e-21	TRUE	0.493717	medium						scaffold_4484_c1	TRUE	TRUE	2535	2622					TRUE	TRUE	TRUE	TRUE	TRUE	TRUE	TRUE	FALSE	FALSE	FALSE	3	TRUE	FALSE	FALSE	FALSE	FALSE	FALSE	TRUE
scaffold_4487_c1_16	Viromes	soil_T42_15_1_55	Soil	CheckAMG	Pfam	PF03102	NeuB family	78.7076	5.59192e-21	TRUE	0.716334	high						scaffold_4487_c1	TRUE	FALSE	1788						TRUE	TRUE	TRUE	FALSE	FALSE	FALSE	FALSE	FALSE	FALSE	TRUE		FALSE	FALSE	FALSE	FALSE	FALSE	FALSE	FALSE
scaffold_4487_c1_16	Viromes	soil_T42_15_1_55	Soil	VIBRANT	KEGG	K05304	NANS, SAS; sialic acid synthase [EC:2.5.1.56 2.5.1.57 2.5.1.132]	169.3	1.1e-49	TRUE			FALSE	TRUE	FALSE	FALSE	TRUE	scaffold_4487_c1	TRUE	FALSE	1788						TRUE	TRUE	TRUE	FALSE	FALSE	FALSE	FALSE	FALSE	FALSE	TRUE		FALSE	FALSE	FALSE	FALSE	FALSE	FALSE	FALSE
scaffold_4487_c1_16	Viromes	soil_T42_15_1_55	Soil	VIBRANT	Pfam	PF03102	NeuB family	78	6e-22	TRUE	0.716334	high						scaffold_4487_c1	TRUE	FALSE	1788						TRUE	TRUE	TRUE	FALSE	FALSE	FALSE	FALSE	FALSE	FALSE	TRUE		FALSE	FALSE	FALSE	FALSE	FALSE	FALSE	FALSE
scaffold_4487_c2_12	Viromes	soil_T42_15_2_56	Soil	CheckAMG	PHROG	phrog_2170	glycosyltransferase	108.237	6.54344e-30	TRUE			TRUE	TRUE	FALSE	FALSE	FALSE	scaffold_4487_c2	TRUE	TRUE	2046	1095					FALSE	FALSE	FALSE	TRUE	TRUE	TRUE	TRUE	FALSE	FALSE	FALSE	3	TRUE	FALSE	FALSE	FALSE	FALSE	FALSE	FALSE
scaffold_4487_c2_12	Viromes	soil_T42_15_2_56	Soil	DRAM-V	Pfam	PF00534	Glycosyl transferases group 1	68	2.384e-12	TRUE			TRUE	FALSE	FALSE	FALSE	FALSE	scaffold_4487_c2	TRUE	TRUE	2046	1095					FALSE	FALSE	FALSE	TRUE	TRUE	TRUE	TRUE	FALSE	FALSE	FALSE	3	TRUE	FALSE	FALSE	FALSE	FALSE	FALSE	FALSE
scaffold_4487_c2_19	Viromes	soil_T42_15_2_56	Soil	CheckAMG	KEGG	K07031	hddA; D-glycero-alpha-D-manno-heptose-7-phosphate kinase [EC:2.7.1.168]	257.779	2.27294e-75	TRUE			FALSE	TRUE	FALSE	FALSE	TRUE	scaffold_4487_c2	TRUE	TRUE	1140	942					FALSE	FALSE	FALSE	TRUE	TRUE	TRUE	TRUE	FALSE	FALSE	FALSE	3	TRUE	FALSE	FALSE	FALSE	FALSE	FALSE	TRUE
scaffold_4487_c2_19	Viromes	soil_T42_15_2_56	Soil	CheckAMG	PHROG	phrog_34407		134.779	6.90533e-38	TRUE								scaffold_4487_c2	TRUE	TRUE	1140	942					FALSE	FALSE	FALSE	TRUE	TRUE	TRUE	TRUE	FALSE	FALSE	FALSE	3	TRUE	FALSE	FALSE	FALSE	FALSE	FALSE	TRUE
scaffold_4487_c2_19	Viromes	soil_T42_15_2_56	Soil	DRAM-V	Pfam	PF00288	GHMP kinases N terminal domain	54	4.06e-08	TRUE								scaffold_4487_c2	TRUE	TRUE	1140	942					FALSE	FALSE	FALSE	TRUE	TRUE	TRUE	TRUE	FALSE	FALSE	FALSE	3	TRUE	FALSE	FALSE	FALSE	FALSE	FALSE	TRUE
scaffold_448_c1_25	Viromes	soil_T42_15_2_56	Soil	CheckAMG	FOAM	HMMsoil136611	E1.17.4.1A, nrdA, nrdE; ribonucleoside-diphosphate reductase alpha chain [EC:1.17.4.1]; RRM1; ribonucleoside-diphosphate reductase subunit M1 [EC:1.17.4.1]	70.2697	1.45e-18	TRUE			FALSE	FALSE	FALSE	FALSE	TRUE	scaffold_448_c1	TRUE	TRUE	1281	1881					FALSE	FALSE	FALSE	TRUE	TRUE	TRUE	TRUE	FALSE	FALSE	FALSE	3	TRUE	FALSE	FALSE	FALSE	FALSE	FALSE	TRUE
scaffold_448_c1_25	Viromes	soil_T42_15_2_56	Soil	CheckAMG	KEGG	K00527	rtpR; ribonucleoside-triphosphate reductase (thioredoxin) [EC:1.17.4.2]	593.675	5.91257e-177	TRUE			FALSE	FALSE	FALSE	FALSE	TRUE	scaffold_448_c1	TRUE	TRUE	1281	1881					FALSE	FALSE	FALSE	TRUE	TRUE	TRUE	TRUE	FALSE	FALSE	FALSE	3	TRUE	FALSE	FALSE	FALSE	FALSE	FALSE	TRUE
scaffold_448_c1_25	Viromes	soil_T42_15_2_56	Soil	CheckAMG	PHROG	phrog_367	ribonucleotide reductase	615.166	1.99852e-183	TRUE			FALSE	FALSE	FALSE	FALSE	TRUE	scaffold_448_c1	TRUE	TRUE	1281	1881					FALSE	FALSE	FALSE	TRUE	TRUE	TRUE	TRUE	FALSE	FALSE	FALSE	3	TRUE	FALSE	FALSE	FALSE	FALSE	FALSE	TRUE
scaffold_448_c1_25	Viromes	soil_T42_15_2_56	Soil	DRAM-V	Pfam	PF02867	nrdA/nrdB; ribonucleotide reductase (RNR)	70	1.766e-12	TRUE			FALSE	FALSE	FALSE	FALSE	TRUE	scaffold_448_c1	TRUE	TRUE	1281	1881					FALSE	FALSE	FALSE	TRUE	TRUE	TRUE	TRUE	FALSE	FALSE	FALSE	3	TRUE	FALSE	FALSE	FALSE	FALSE	FALSE	TRUE
scaffold_448_c1_42	Viromes	soil_T42_15_3_57	Soil	CheckAMG	Pfam	PF13385	Concanavalin A-like lectin/glucanases superfamily	80.0197	4.20048e-21	TRUE			FALSE	TRUE	FALSE	FALSE	FALSE	scaffold_448_c1	TRUE	TRUE	10620	5265					FALSE	FALSE	FALSE	TRUE	TRUE	TRUE	TRUE	FALSE	FALSE	FALSE	1	TRUE	FALSE	FALSE	FALSE	FALSE	FALSE	FALSE
scaffold_448_c1_42	Viromes	soil_T42_15_3_57	Soil	DRAM-V	Pfam	PF13385	Concanavalin A-like lectin; extracellular arabinase	63	3.064e-11	TRUE			FALSE	TRUE	FALSE	FALSE	FALSE	scaffold_448_c1	TRUE	TRUE	10620	5265					FALSE	FALSE	FALSE	TRUE	TRUE	TRUE	TRUE	FALSE	FALSE	FALSE	1	TRUE	FALSE	FALSE	FALSE	FALSE	FALSE	FALSE
scaffold_4497_c1_18	Viromes	soil_T42_15_2_56	Soil	CheckAMG	KEGG	K00558	DNA (cytosine-5)-methyltransferase 1	248.316	1.64381e-72	TRUE	0.2	low	TRUE	FALSE	FALSE	TRUE	TRUE	scaffold_4497_c1	TRUE	TRUE	3207	1677					FALSE	FALSE	FALSE	TRUE	TRUE	TRUE	TRUE	FALSE	FALSE	TRUE	2	TRUE	FALSE	FALSE	FALSE	FALSE	FALSE	FALSE
scaffold_4497_c1_18	Viromes	soil_T42_15_2_56	Soil	CheckAMG	KEGG	K00558	DNMT1, dcm; DNA (cytosine-5)-methyltransferase 1 [EC:2.1.1.37]	248.316	1.64381e-72	TRUE	0.2	low	TRUE	FALSE	FALSE	TRUE	TRUE	scaffold_4497_c1	TRUE	TRUE	3207	1677					FALSE	FALSE	FALSE	TRUE	TRUE	TRUE	TRUE	FALSE	FALSE	TRUE	2	TRUE	FALSE	FALSE	FALSE	FALSE	FALSE	FALSE
scaffold_4497_c1_18	Viromes	soil_T42_15_2_56	Soil	CheckAMG	PHROG	phrog_23072	DNA methyltransferase	215.745	2.08042e-62	TRUE			TRUE	FALSE	FALSE	TRUE	FALSE	scaffold_4497_c1	TRUE	TRUE	3207	1677					FALSE	FALSE	FALSE	TRUE	TRUE	TRUE	TRUE	FALSE	FALSE	TRUE	2	TRUE	FALSE	FALSE	FALSE	FALSE	FALSE	FALSE
scaffold_4497_c1_18	Viromes	soil_T42_15_2_56	Soil	CheckAMG	Pfam	PF00145	C-5 cytosine-specific DNA methylase	96.1272	3.94994e-26	TRUE	0.504684	medium	TRUE	FALSE	FALSE	TRUE	TRUE	scaffold_4497_c1	TRUE	TRUE	3207	1677					FALSE	FALSE	FALSE	TRUE	TRUE	TRUE	TRUE	FALSE	FALSE	TRUE	2	TRUE	FALSE	FALSE	FALSE	FALSE	FALSE	FALSE
scaffold_4497_c1_18	Viromes	soil_T42_15_2_56	Soil	DRAM-V	KEGG	K00558	DNA (cytosine-5-)-methyltransferase [EC:2.1.1.37] [RN:R04858]	262.7	2e-76	TRUE	0.2	low	TRUE	FALSE	FALSE	TRUE	TRUE	scaffold_4497_c1	TRUE	TRUE	3207	1677					FALSE	FALSE	FALSE	TRUE	TRUE	TRUE	TRUE	FALSE	FALSE	TRUE	2	TRUE	FALSE	FALSE	FALSE	FALSE	FALSE	FALSE
scaffold_4497_c1_18	Viromes	soil_T42_15_2_56	Soil	VIBRANT	KEGG	K00558	DNMT1, dcm; DNA (cytosine-5)-methyltransferase 1 [EC:2.1.1.37]	249	1.3e-73	TRUE	0.2	low	TRUE	FALSE	FALSE	TRUE	TRUE	scaffold_4497_c1	TRUE	TRUE	3207	1677					FALSE	FALSE	FALSE	TRUE	TRUE	TRUE	TRUE	FALSE	FALSE	TRUE	2	TRUE	FALSE	FALSE	FALSE	FALSE	FALSE	FALSE
scaffold_4497_c1_18	Viromes	soil_T42_15_2_56	Soil	VIBRANT	Pfam	PF00145	C-5 cytosine-specific DNA methylase	97.3	2.2e-27	TRUE	0.504684	medium	TRUE	FALSE	FALSE	TRUE	TRUE	scaffold_4497_c1	TRUE	TRUE	3207	1677					FALSE	FALSE	FALSE	TRUE	TRUE	TRUE	TRUE	FALSE	FALSE	TRUE	2	TRUE	FALSE	FALSE	FALSE	FALSE	FALSE	FALSE
scaffold_4499_c2_2	Mixed metagenomes	soil_T42_15_1_43	Soil	CheckAMG	FOAM	HMMsoil45155	FBP, fbp; fructose-1,6-bisphosphatase I [EC:3.1.3.11]	458.415	8.59327e-137	TRUE	0.872079	very high						scaffold_4499_c2	FALSE	FALSE		1026					FALSE	FALSE	TRUE	TRUE	TRUE	TRUE	TRUE	FALSE	FALSE	FALSE	3	TRUE	FALSE	FALSE	FALSE	FALSE	FALSE	TRUE
scaffold_4499_c2_2	Mixed metagenomes	soil_T42_15_1_43	Soil	CheckAMG	KEGG	K03841	FBP, fbp; fructose-1,6-bisphosphatase I [EC:3.1.3.11]	463.168	7.36061e-138	TRUE	0.714286	high						scaffold_4499_c2	FALSE	FALSE		1026					FALSE	FALSE	TRUE	TRUE	TRUE	TRUE	TRUE	FALSE	FALSE	FALSE	3	TRUE	FALSE	FALSE	FALSE	FALSE	FALSE	TRUE
scaffold_4499_c2_2	Mixed metagenomes	soil_T42_15_1_43	Soil	CheckAMG	Pfam	PF00316	Fructose-1-6-bisphosphatase, N-terminal domain	252.213	2.6759e-74	TRUE								scaffold_4499_c2	FALSE	FALSE		1026					FALSE	FALSE	TRUE	TRUE	TRUE	TRUE	TRUE	FALSE	FALSE	FALSE	3	TRUE	FALSE	FALSE	FALSE	FALSE	FALSE	TRUE
scaffold_4499_c2_2	Mixed metagenomes	soil_T42_15_1_43	Soil	DRAM-V	KEGG	K03841	fructose-1,6-bisphosphatase [EC:3.1.3.11] [RN:R04780]	478.6	2.1e-142	TRUE	0.714286	high						scaffold_4499_c2	FALSE	FALSE		1026					FALSE	FALSE	TRUE	TRUE	TRUE	TRUE	TRUE	FALSE	FALSE	FALSE	3	TRUE	FALSE	FALSE	FALSE	FALSE	FALSE	TRUE
scaffold_449_c1_30	Viromes	soil_T42_15_1_55	Soil	CheckAMG	KEGG	K00527	rtpR; ribonucleoside-triphosphate reductase (thioredoxin) [EC:1.17.4.2]	646.018	7.15e-193	TRUE			FALSE	FALSE	FALSE	FALSE	TRUE	scaffold_449_c1	TRUE	TRUE	1197	2916					FALSE	FALSE	FALSE	TRUE	TRUE	TRUE	TRUE	FALSE	FALSE	FALSE	2	TRUE	FALSE	FALSE	FALSE	FALSE	FALSE	FALSE
scaffold_449_c1_30	Viromes	soil_T42_15_1_55	Soil	CheckAMG	PHROG	phrog_367	ribonucleotide reductase	628.638	1.39853e-187	TRUE			FALSE	FALSE	FALSE	FALSE	TRUE	scaffold_449_c1	TRUE	TRUE	1197	2916					FALSE	FALSE	FALSE	TRUE	TRUE	TRUE	TRUE	FALSE	FALSE	FALSE	2	TRUE	FALSE	FALSE	FALSE	FALSE	FALSE	FALSE
scaffold_449_c1_30	Viromes	soil_T42_15_1_55	Soil	DRAM-V	Pfam	PF02867	nrdA/nrdB; ribonucleotide reductase (RNR)	52	5.762e-07	TRUE			FALSE	FALSE	FALSE	FALSE	TRUE	scaffold_449_c1	TRUE	TRUE	1197	2916					FALSE	FALSE	FALSE	TRUE	TRUE	TRUE	TRUE	FALSE	FALSE	FALSE	2	TRUE	FALSE	FALSE	FALSE	FALSE	FALSE	FALSE
scaffold_44_c1_10	Mixed metagenomes	soil_T42_15_3_45	Soil	CheckAMG	KEGG	K06920	queC; 7-cyano-7-deazaguanine synthase [EC:6.3.4.20]	361.085	2.17263e-107	TRUE	0.468197	medium	TRUE	FALSE	FALSE	FALSE	TRUE	scaffold_44_c1	FALSE	TRUE	636	672		672		10	FALSE	FALSE	FALSE	TRUE	TRUE	TRUE	TRUE	FALSE	FALSE	FALSE	3	TRUE	FALSE	FALSE	FALSE	FALSE	FALSE	FALSE
scaffold_44_c1_10	Mixed metagenomes	soil_T42_15_3_45	Soil	CheckAMG	PHROG	phrog_1550	QueC-like queuosine biosynthesis	245.132	2.3484e-72	TRUE								scaffold_44_c1	FALSE	TRUE	636	672		672		10	FALSE	FALSE	FALSE	TRUE	TRUE	TRUE	TRUE	FALSE	FALSE	FALSE	3	TRUE	FALSE	FALSE	FALSE	FALSE	FALSE	FALSE
scaffold_44_c1_10	Mixed metagenomes	soil_T42_15_3_45	Soil	CheckAMG	Pfam	PF06508	Queuosine biosynthesis protein QueC	278.404	7.0899e-83	TRUE								scaffold_44_c1	FALSE	TRUE	636	672		672		10	FALSE	FALSE	FALSE	TRUE	TRUE	TRUE	TRUE	FALSE	FALSE	FALSE	3	TRUE	FALSE	FALSE	FALSE	FALSE	FALSE	FALSE
scaffold_44_c1_10	Mixed metagenomes	soil_T42_15_3_45	Soil	DRAM-V	Pfam	PF06508	Queuosine biosynthesis protein QueC	267	1.504e-81	TRUE								scaffold_44_c1	FALSE	TRUE	636	672		672		10	FALSE	FALSE	FALSE	TRUE	TRUE	TRUE	TRUE	FALSE	FALSE	FALSE	3	TRUE	FALSE	FALSE	FALSE	FALSE	FALSE	FALSE
scaffold_44_c1_112	Viromes	soil_T42_15_3_57	Soil	DRAM-V	Pfam	PF13385	Concanavalin A-like lectin; extracellular arabinase	53	2.73e-07	TRUE			FALSE	TRUE	FALSE	FALSE	FALSE	scaffold_44_c1	TRUE	FALSE	15699	2688					FALSE	FALSE	FALSE	TRUE	TRUE	TRUE	TRUE	FALSE	FALSE	FALSE	1	TRUE	FALSE	FALSE	FALSE	FALSE	FALSE	TRUE
scaffold_44_c1_18	Mixed metagenomes	soil_T42_15_1_43	Soil	CheckAMG	FOAM	HMMsoil1947	ACSS1_2, acs; acetyl-CoA synthetase [EC:6.2.1.1]	725.005	2.58855e-217	TRUE	0.783278	high						scaffold_44_c1	FALSE	FALSE	1755	5241					FALSE	FALSE	TRUE	TRUE	TRUE	TRUE	TRUE	FALSE	FALSE	FALSE	3	TRUE	FALSE	FALSE	FALSE	FALSE	FALSE	FALSE
scaffold_44_c1_18	Mixed metagenomes	soil_T42_15_1_43	Soil	CheckAMG	KEGG	K01895	ACSS1_2, acs; acetyl-CoA synthetase [EC:6.2.1.1]	1136.1	0	TRUE	0.783278	high						scaffold_44_c1	FALSE	FALSE	1755	5241					FALSE	FALSE	TRUE	TRUE	TRUE	TRUE	TRUE	FALSE	FALSE	FALSE	3	TRUE	FALSE	FALSE	FALSE	FALSE	FALSE	FALSE
scaffold_44_c1_18	Mixed metagenomes	soil_T42_15_1_43	Soil	CheckAMG	METABOLIC	TIGR02188	acetyl-CoA synthetase	1041.48	0	TRUE	0.333333	low						scaffold_44_c1	FALSE	FALSE	1755	5241					FALSE	FALSE	TRUE	TRUE	TRUE	TRUE	TRUE	FALSE	FALSE	FALSE	3	TRUE	FALSE	FALSE	FALSE	FALSE	FALSE	FALSE
scaffold_44_c1_18	Mixed metagenomes	soil_T42_15_1_43	Soil	CheckAMG	PHROG	phrog_36676		88.0185	4.17575e-24	TRUE								scaffold_44_c1	FALSE	FALSE	1755	5241					FALSE	FALSE	TRUE	TRUE	TRUE	TRUE	TRUE	FALSE	FALSE	FALSE	3	TRUE	FALSE	FALSE	FALSE	FALSE	FALSE	FALSE
scaffold_44_c1_18	Mixed metagenomes	soil_T42_15_1_43	Soil	CheckAMG	Pfam	PF00501	AMP-binding enzyme	276.964	2.13449e-81	TRUE								scaffold_44_c1	FALSE	FALSE	1755	5241					FALSE	FALSE	TRUE	TRUE	TRUE	TRUE	TRUE	FALSE	FALSE	FALSE	3	TRUE	FALSE	FALSE	FALSE	FALSE	FALSE	FALSE
scaffold_44_c1_18	Mixed metagenomes	soil_T42_15_1_43	Soil	DRAM-V	KEGG	K01895	acetyl-CoA synthetase [EC:6.2.1.1] [RN:R00235]	1119.1	0	TRUE	0.783278	high						scaffold_44_c1	FALSE	FALSE	1755	5241					FALSE	FALSE	TRUE	TRUE	TRUE	TRUE	TRUE	FALSE	FALSE	FALSE	3	TRUE	FALSE	FALSE	FALSE	FALSE	FALSE	FALSE
scaffold_44_c1_22	Mixed metagenomes	soil_T42_15_1_43	Soil	CheckAMG	KEGG	K00954	E2.7.7.3A, coaD, kdtB; pantetheine-phosphate adenylyltransferase [EC:2.7.7.3]	266.548	1.92063e-78	TRUE	0.728042	high	FALSE	FALSE	FALSE	FALSE	TRUE	scaffold_44_c1	FALSE	FALSE	6996	4857					FALSE	FALSE	TRUE	TRUE	TRUE	TRUE	TRUE	FALSE	FALSE	FALSE	3	TRUE	FALSE	FALSE	FALSE	FALSE	FALSE	FALSE
scaffold_44_c1_22	Mixed metagenomes	soil_T42_15_1_43	Soil	CheckAMG	PHROG	phrog_29208		211.212	6.6291e-62	TRUE								scaffold_44_c1	FALSE	FALSE	6996	4857					FALSE	FALSE	TRUE	TRUE	TRUE	TRUE	TRUE	FALSE	FALSE	FALSE	3	TRUE	FALSE	FALSE	FALSE	FALSE	FALSE	FALSE
scaffold_44_c1_22	Mixed metagenomes	soil_T42_15_1_43	Soil	CheckAMG	Pfam	PF01467	Cytidylyltransferase-like	102.499	1.99399e-28	TRUE	0.453615	medium	FALSE	FALSE	FALSE	FALSE	TRUE	scaffold_44_c1	FALSE	FALSE	6996	4857					FALSE	FALSE	TRUE	TRUE	TRUE	TRUE	TRUE	FALSE	FALSE	FALSE	3	TRUE	FALSE	FALSE	FALSE	FALSE	FALSE	FALSE
scaffold_44_c1_22	Mixed metagenomes	soil_T42_15_1_43	Soil	DRAM-V	Pfam	PF01467	Cytidylyltransferase	86	5.073e-20	TRUE	0.453615	medium	FALSE	FALSE	FALSE	FALSE	TRUE	scaffold_44_c1	FALSE	FALSE	6996	4857					FALSE	FALSE	TRUE	TRUE	TRUE	TRUE	TRUE	FALSE	FALSE	FALSE	3	TRUE	FALSE	FALSE	FALSE	FALSE	FALSE	FALSE
scaffold_44_c1_26	Mixed metagenomes	soil_T42_15_1_43	Soil	CheckAMG	FOAM	HMMsoil128310	HIBADH, mmsB; 3-hydroxyisobutyrate dehydrogenase [EC:1.1.1.31]	228.931	2.48914e-67	TRUE	0.776052	high						scaffold_44_c1	FALSE	FALSE	1734	3123					FALSE	FALSE	TRUE	TRUE	TRUE	TRUE	TRUE	FALSE	FALSE	FALSE	3	TRUE	FALSE	FALSE	FALSE	FALSE	FALSE	FALSE
scaffold_44_c1_26	Mixed metagenomes	soil_T42_15_1_43	Soil	CheckAMG	KEGG	K00042	garR, glxR; 2-hydroxy-3-oxopropionate reductase [EC:1.1.1.60]	318.353	6.40199e-94	TRUE	0.783092	high						scaffold_44_c1	FALSE	FALSE	1734	3123					FALSE	FALSE	TRUE	TRUE	TRUE	TRUE	TRUE	FALSE	FALSE	FALSE	3	TRUE	FALSE	FALSE	FALSE	FALSE	FALSE	FALSE
scaffold_44_c1_26	Mixed metagenomes	soil_T42_15_1_43	Soil	CheckAMG	PHROG	phrog_1319	dehydrogenase	97.3541	8.0006e-27	TRUE								scaffold_44_c1	FALSE	FALSE	1734	3123					FALSE	FALSE	TRUE	TRUE	TRUE	TRUE	TRUE	FALSE	FALSE	FALSE	3	TRUE	FALSE	FALSE	FALSE	FALSE	FALSE	FALSE
scaffold_44_c1_26	Mixed metagenomes	soil_T42_15_1_43	Soil	CheckAMG	Pfam	PF03446	NAD binding domain of 6-phosphogluconate dehydrogenase	151.566	1.88563e-43	TRUE								scaffold_44_c1	FALSE	FALSE	1734	3123					FALSE	FALSE	TRUE	TRUE	TRUE	TRUE	TRUE	FALSE	FALSE	FALSE	3	TRUE	FALSE	FALSE	FALSE	FALSE	FALSE	FALSE
scaffold_44_c1_26	Mixed metagenomes	soil_T42_15_1_43	Soil	DRAM-V	Pfam	PF03446	NAD binding domain of 6-phosphogluconate dehydrogenase	145	2.498e-38	TRUE								scaffold_44_c1	FALSE	FALSE	1734	3123					FALSE	FALSE	TRUE	TRUE	TRUE	TRUE	TRUE	FALSE	FALSE	FALSE	3	TRUE	FALSE	FALSE	FALSE	FALSE	FALSE	FALSE
scaffold_44_c1_35	Viromes	soil_T42_15_2_56	Soil	CheckAMG	FOAM	HMMsoil100657	ERK, MAPK1_3; mitogen-activated protein kinase 1/3 [EC:2.7.11.24]; MAPK4_6; mitogen-activated protein kinase 4/6 [EC:2.7.11.24]; SMK1; sporulation-specific mitogen-activated protein kinase SMK1 [EC:2.7.11.24]	140.919	6.86597e-40	TRUE			TRUE	FALSE	FALSE	FALSE	FALSE	scaffold_44_c1	TRUE	FALSE	14487	9474					FALSE	FALSE	FALSE	TRUE	TRUE	TRUE	TRUE	FALSE	FALSE	FALSE	3	TRUE	FALSE	FALSE	FALSE	FALSE	FALSE	FALSE
scaffold_44_c1_35	Viromes	soil_T42_15_2_56	Soil	CheckAMG	KEGG	K08829	MAK; male germ cell-associated kinase [EC:2.7.11.22]	216.855	7.68886e-63	TRUE	0.488222	medium						scaffold_44_c1	TRUE	FALSE	14487	9474					FALSE	FALSE	FALSE	TRUE	TRUE	TRUE	TRUE	FALSE	FALSE	FALSE	3	TRUE	FALSE	FALSE	FALSE	FALSE	FALSE	FALSE
scaffold_44_c1_35	Viromes	soil_T42_15_2_56	Soil	CheckAMG	PHROG	phrog_2361	serine-threonine kinase	119.357	2.70088e-33	TRUE								scaffold_44_c1	TRUE	FALSE	14487	9474					FALSE	FALSE	FALSE	TRUE	TRUE	TRUE	TRUE	FALSE	FALSE	FALSE	3	TRUE	FALSE	FALSE	FALSE	FALSE	FALSE	FALSE
scaffold_44_c1_35	Viromes	soil_T42_15_2_56	Soil	CheckAMG	Pfam	PF00069	Protein kinase domain	186.902	6.7779e-54	TRUE	0.333333	low						scaffold_44_c1	TRUE	FALSE	14487	9474					FALSE	FALSE	FALSE	TRUE	TRUE	TRUE	TRUE	FALSE	FALSE	FALSE	3	TRUE	FALSE	FALSE	FALSE	FALSE	FALSE	FALSE
scaffold_44_c1_35	Viromes	soil_T42_15_2_56	Soil	DRAM-V	MEROPS	A31	Catlytic type: Aspartate; HycI endopeptidase releases a 32-residue C-terminal peptide by cleavage of an -Arg-Met- bond;HybD cleaves following the equivalent -His-Met- bond in hydrogenase 2, removing 15 residues; HycI and HybD are in the processing of the precursors of bacterial hydrogenases to their active forms			TRUE								scaffold_44_c1	TRUE	FALSE	14487	9474					FALSE	FALSE	FALSE	TRUE	TRUE	TRUE	TRUE	FALSE	FALSE	FALSE	3	TRUE	FALSE	FALSE	FALSE	FALSE	FALSE	FALSE
scaffold_44_c1_36	Viromes	soil_T42_15_3_57	Soil	DRAM-V	KEGG	K02935	large subunit ribosomal protein L7/L12			TRUE								scaffold_44_c1	TRUE	FALSE		8604					FALSE	FALSE	FALSE	TRUE	TRUE	TRUE	TRUE	FALSE	FALSE	FALSE	2	TRUE	FALSE	FALSE	FALSE	FALSE	FALSE	FALSE
scaffold_44_c1_62	Viromes	soil_T42_15_2_56	Soil	CheckAMG	KEGG	K20206	VBPO; bromide peroxidase [EC:1.11.1.18]	201.369	3.34469e-58	TRUE	0.881041	very high						scaffold_44_c1	TRUE	FALSE	13785	8442					TRUE	TRUE	TRUE	FALSE	FALSE	FALSE	FALSE	FALSE	FALSE	FALSE		FALSE	FALSE	FALSE	FALSE	FALSE	FALSE	FALSE
scaffold_44_c1_70	Viromes	soil_T42_15_1_55	Soil	CheckAMG	KEGG	K03462	NAMPT; nicotinamide phosphoribosyltransferase [EC:2.4.2.12]	549.351	9.07121e-164	TRUE	0.484363	medium	TRUE	FALSE	FALSE	FALSE	TRUE	scaffold_44_c1	TRUE	TRUE	5229	1869	4326		10		FALSE	FALSE	FALSE	TRUE	TRUE	TRUE	TRUE	FALSE	TRUE	TRUE	2	TRUE	FALSE	FALSE	FALSE	FALSE	FALSE	FALSE
scaffold_44_c1_70	Viromes	soil_T42_15_1_55	Soil	CheckAMG	PHROG	phrog_448	nicotinamide phosphoribosyl transferase	642.852	4.70612e-192	TRUE			FALSE	FALSE	FALSE	FALSE	TRUE	scaffold_44_c1	TRUE	TRUE	5229	1869	4326		10		FALSE	FALSE	FALSE	TRUE	TRUE	TRUE	TRUE	FALSE	TRUE	TRUE	2	TRUE	FALSE	FALSE	FALSE	FALSE	FALSE	FALSE
scaffold_44_c1_70	Viromes	soil_T42_15_1_55	Soil	CheckAMG	Pfam	PF04095	Nicotinate phosphoribosyltransferase (NAPRTase) family	134.33	7.04738e-38	TRUE			FALSE	FALSE	FALSE	FALSE	TRUE	scaffold_44_c1	TRUE	TRUE	5229	1869	4326		10		FALSE	FALSE	FALSE	TRUE	TRUE	TRUE	TRUE	FALSE	TRUE	TRUE	2	TRUE	FALSE	FALSE	FALSE	FALSE	FALSE	FALSE
scaffold_44_c1_70	Viromes	soil_T42_15_1_55	Soil	DRAM-V	Pfam	PF04095	Nicotinate phosphoribosyltransferase (NAPRTase) family	119	5.724e-28	TRUE			FALSE	FALSE	FALSE	FALSE	TRUE	scaffold_44_c1	TRUE	TRUE	5229	1869	4326		10		FALSE	FALSE	FALSE	TRUE	TRUE	TRUE	TRUE	FALSE	TRUE	TRUE	2	TRUE	FALSE	FALSE	FALSE	FALSE	FALSE	FALSE
scaffold_44_c1_70	Viromes	soil_T42_15_1_55	Soil	VIBRANT	KEGG	K03462	NAMPT; nicotinamide phosphoribosyltransferase [EC:2.4.2.12]	546.2	5.4e-164	TRUE	0.484363	medium	TRUE	FALSE	FALSE	FALSE	TRUE	scaffold_44_c1	TRUE	TRUE	5229	1869	4326		10		FALSE	FALSE	FALSE	TRUE	TRUE	TRUE	TRUE	FALSE	TRUE	TRUE	2	TRUE	FALSE	FALSE	FALSE	FALSE	FALSE	FALSE
scaffold_44_c1_70	Viromes	soil_T42_15_1_55	Soil	VIBRANT	Pfam	PF04095	Nicotinate phosphoribosyltransferase (NAPRTase) family	142.3	1.5e-41	TRUE			FALSE	FALSE	FALSE	FALSE	TRUE	scaffold_44_c1	TRUE	TRUE	5229	1869	4326		10		FALSE	FALSE	FALSE	TRUE	TRUE	TRUE	TRUE	FALSE	TRUE	TRUE	2	TRUE	FALSE	FALSE	FALSE	FALSE	FALSE	FALSE
scaffold_44_c1_75	Viromes	soil_T42_15_1_55	Soil	CheckAMG	KEGG	K00558	DNA (cytosine-5)-methyltransferase 1	224.663	2.02541e-65	TRUE	0.2	low	TRUE	FALSE	FALSE	TRUE	TRUE	scaffold_44_c1	TRUE	TRUE	1740	1416	7935		10		FALSE	FALSE	FALSE	TRUE	TRUE	TRUE	TRUE	FALSE	TRUE	TRUE	2	TRUE	FALSE	FALSE	FALSE	FALSE	FALSE	FALSE
scaffold_44_c1_75	Viromes	soil_T42_15_1_55	Soil	CheckAMG	KEGG	K00558	DNMT1, dcm; DNA (cytosine-5)-methyltransferase 1 [EC:2.1.1.37]	224.663	2.02541e-65	TRUE	0.2	low	TRUE	FALSE	FALSE	TRUE	TRUE	scaffold_44_c1	TRUE	TRUE	1740	1416	7935		10		FALSE	FALSE	FALSE	TRUE	TRUE	TRUE	TRUE	FALSE	TRUE	TRUE	2	TRUE	FALSE	FALSE	FALSE	FALSE	FALSE	FALSE
scaffold_44_c1_75	Viromes	soil_T42_15_1_55	Soil	CheckAMG	PHROG	phrog_363	DNA methyltransferase	117.61	7.34761e-33	TRUE			TRUE	FALSE	FALSE	TRUE	FALSE	scaffold_44_c1	TRUE	TRUE	1740	1416	7935		10		FALSE	FALSE	FALSE	TRUE	TRUE	TRUE	TRUE	FALSE	TRUE	TRUE	2	TRUE	FALSE	FALSE	FALSE	FALSE	FALSE	FALSE
scaffold_44_c1_75	Viromes	soil_T42_15_1_55	Soil	CheckAMG	Pfam	PF00145	C-5 cytosine-specific DNA methylase	103.282	2.18923e-28	TRUE	0.504684	medium	TRUE	FALSE	FALSE	TRUE	TRUE	scaffold_44_c1	TRUE	TRUE	1740	1416	7935		10		FALSE	FALSE	FALSE	TRUE	TRUE	TRUE	TRUE	FALSE	TRUE	TRUE	2	TRUE	FALSE	FALSE	FALSE	FALSE	FALSE	FALSE
scaffold_44_c1_75	Viromes	soil_T42_15_1_55	Soil	DRAM-V	KEGG	K00558	DNA (cytosine-5-)-methyltransferase [EC:2.1.1.37] [RN:R04858]	242.8	8.3e-71	TRUE	0.2	low	TRUE	FALSE	FALSE	TRUE	TRUE	scaffold_44_c1	TRUE	TRUE	1740	1416	7935		10		FALSE	FALSE	FALSE	TRUE	TRUE	TRUE	TRUE	FALSE	TRUE	TRUE	2	TRUE	FALSE	FALSE	FALSE	FALSE	FALSE	FALSE
scaffold_44_c1_75	Viromes	soil_T42_15_1_55	Soil	VIBRANT	KEGG	K00558	DNMT1, dcm; DNA (cytosine-5)-methyltransferase 1 [EC:2.1.1.37]	232.5	5.5e-69	TRUE	0.2	low	TRUE	FALSE	FALSE	TRUE	TRUE	scaffold_44_c1	TRUE	TRUE	1740	1416	7935		10		FALSE	FALSE	FALSE	TRUE	TRUE	TRUE	TRUE	FALSE	TRUE	TRUE	2	TRUE	FALSE	FALSE	FALSE	FALSE	FALSE	FALSE
scaffold_44_c1_75	Viromes	soil_T42_15_1_55	Soil	VIBRANT	Pfam	PF00145	C-5 cytosine-specific DNA methylase	102.7	2e-29	TRUE	0.504684	medium	TRUE	FALSE	FALSE	TRUE	TRUE	scaffold_44_c1	TRUE	TRUE	1740	1416	7935		10		FALSE	FALSE	FALSE	TRUE	TRUE	TRUE	TRUE	FALSE	TRUE	TRUE	2	TRUE	FALSE	FALSE	FALSE	FALSE	FALSE	FALSE
scaffold_4500_c1_6	Viromes	soil_T42_15_1_55	Soil	CheckAMG	FOAM	HMMsoil8469	gmd, GMDS; GDPmannose 4,6-dehydratase [EC:4.2.1.47]	298.9	3.41475e-88	TRUE	0.620301	high	FALSE	TRUE	FALSE	FALSE	TRUE	scaffold_4500_c1	TRUE	TRUE	531	1611					FALSE	FALSE	TRUE	TRUE	TRUE	TRUE	TRUE	FALSE	FALSE	FALSE	1	TRUE	FALSE	FALSE	FALSE	FALSE	FALSE	TRUE
scaffold_4500_c1_6	Viromes	soil_T42_15_1_55	Soil	CheckAMG	KEGG	K01711	gmd, GMDS; GDPmannose 4,6-dehydratase [EC:4.2.1.47]	447.13	1.80626e-132	TRUE	0.438619	medium	FALSE	TRUE	FALSE	FALSE	TRUE	scaffold_4500_c1	TRUE	TRUE	531	1611					FALSE	FALSE	TRUE	TRUE	TRUE	TRUE	TRUE	FALSE	FALSE	FALSE	1	TRUE	FALSE	FALSE	FALSE	FALSE	FALSE	TRUE
scaffold_4500_c1_6	Viromes	soil_T42_15_1_55	Soil	CheckAMG	PHROG	phrog_540	nucleotide-sugar epimerase	264.904	1.81015e-77	TRUE			FALSE	FALSE	FALSE	FALSE	TRUE	scaffold_4500_c1	TRUE	TRUE	531	1611					FALSE	FALSE	TRUE	TRUE	TRUE	TRUE	TRUE	FALSE	FALSE	FALSE	1	TRUE	FALSE	FALSE	FALSE	FALSE	FALSE	TRUE
scaffold_4500_c1_6	Viromes	soil_T42_15_1_55	Soil	CheckAMG	Pfam	PF16363	GDP-mannose 4,6 dehydratase	356.625	1.92582e-105	TRUE			FALSE	FALSE	FALSE	FALSE	TRUE	scaffold_4500_c1	TRUE	TRUE	531	1611					FALSE	FALSE	TRUE	TRUE	TRUE	TRUE	TRUE	FALSE	FALSE	FALSE	1	TRUE	FALSE	FALSE	FALSE	FALSE	FALSE	TRUE
scaffold_4500_c1_6	Viromes	soil_T42_15_1_55	Soil	DRAM-V	Pfam	PF01073	3-beta hydroxysteroid dehydrogenase/isomerase family	47	5.977e-06	TRUE	0.626029	high						scaffold_4500_c1	TRUE	TRUE	531	1611					FALSE	FALSE	TRUE	TRUE	TRUE	TRUE	TRUE	FALSE	FALSE	FALSE	1	TRUE	FALSE	FALSE	FALSE	FALSE	FALSE	TRUE
scaffold_4500_c1_6	Viromes	soil_T42_15_1_55	Soil	DRAM-V	Pfam	PF01370	NAD dependent epimerase/dehydratase family	118	4.663e-29	TRUE								scaffold_4500_c1	TRUE	TRUE	531	1611					FALSE	FALSE	TRUE	TRUE	TRUE	TRUE	TRUE	FALSE	FALSE	FALSE	1	TRUE	FALSE	FALSE	FALSE	FALSE	FALSE	TRUE
scaffold_4500_c1_6	Viromes	soil_T42_15_1_55	Soil	DRAM-V	Pfam	PF04321	RmlD substrate binding domain	93	1e-20	TRUE								scaffold_4500_c1	TRUE	TRUE	531	1611					FALSE	FALSE	TRUE	TRUE	TRUE	TRUE	TRUE	FALSE	FALSE	FALSE	1	TRUE	FALSE	FALSE	FALSE	FALSE	FALSE	TRUE
scaffold_4503_c1_6	Viromes	soil_T42_15_2_56	Soil	CheckAMG	KEGG	K18431	legF, ptmB; CMP-N,N'-diacetyllegionaminic acid synthase [EC:2.7.7.82]	186.003	9.66082e-54	TRUE			FALSE	TRUE	FALSE	FALSE	TRUE	scaffold_4503_c1	TRUE	TRUE	1569	672					FALSE	FALSE	FALSE	TRUE	TRUE	TRUE	TRUE	FALSE	FALSE	TRUE	2	TRUE	FALSE	FALSE	FALSE	FALSE	FALSE	TRUE
scaffold_4503_c1_6	Viromes	soil_T42_15_2_56	Soil	CheckAMG	Pfam	PF02348	Cytidylyltransferase	81.1496	1.44443e-21	TRUE			FALSE	FALSE	FALSE	FALSE	TRUE	scaffold_4503_c1	TRUE	TRUE	1569	672					FALSE	FALSE	FALSE	TRUE	TRUE	TRUE	TRUE	FALSE	FALSE	TRUE	2	TRUE	FALSE	FALSE	FALSE	FALSE	FALSE	TRUE
scaffold_4503_c1_6	Viromes	soil_T42_15_2_56	Soil	DRAM-V	Pfam	PF02348	Cytidylyltransferase	133	3.077e-35	TRUE			FALSE	FALSE	FALSE	FALSE	TRUE	scaffold_4503_c1	TRUE	TRUE	1569	672					FALSE	FALSE	FALSE	TRUE	TRUE	TRUE	TRUE	FALSE	FALSE	TRUE	2	TRUE	FALSE	FALSE	FALSE	FALSE	FALSE	TRUE
scaffold_4503_c1_6	Viromes	soil_T42_15_2_56	Soil	VIBRANT	KEGG	K00983	neuA; N-acylneuraminate cytidylyltransferase [EC:2.7.7.43]	210.5	8.4e-62	TRUE			FALSE	TRUE	FALSE	FALSE	TRUE	scaffold_4503_c1	TRUE	TRUE	1569	672					FALSE	FALSE	FALSE	TRUE	TRUE	TRUE	TRUE	FALSE	FALSE	TRUE	2	TRUE	FALSE	FALSE	FALSE	FALSE	FALSE	TRUE
scaffold_4503_c1_6	Viromes	soil_T42_15_2_56	Soil	VIBRANT	Pfam	PF02348	Cytidylyltransferase	85.4	1e-23	TRUE			FALSE	FALSE	FALSE	FALSE	TRUE	scaffold_4503_c1	TRUE	TRUE	1569	672					FALSE	FALSE	FALSE	TRUE	TRUE	TRUE	TRUE	FALSE	FALSE	TRUE	2	TRUE	FALSE	FALSE	FALSE	FALSE	FALSE	TRUE
scaffold_450_c1_35	Viromes	soil_T42_15_2_56	Soil	CheckAMG	FOAM	HMMsoil94412	UGDH, ugd; UDPglucose 6-dehydrogenase [EC:1.1.1.22]	114.471	7.9539e-32	TRUE	0.678469	high	FALSE	TRUE	FALSE	FALSE	TRUE	scaffold_450_c1	TRUE	TRUE	5799		12639				TRUE	TRUE	TRUE	FALSE	FALSE	TRUE	TRUE	FALSE	FALSE	TRUE	4	TRUE	FALSE	FALSE	FALSE	FALSE	FALSE	TRUE
scaffold_450_c1_35	Viromes	soil_T42_15_2_56	Soil	CheckAMG	PHROG	phrog_9148	UDP-glucose dehydrogenase	107.412	1.13645e-29	TRUE			FALSE	FALSE	FALSE	FALSE	TRUE	scaffold_450_c1	TRUE	TRUE	5799		12639				TRUE	TRUE	TRUE	FALSE	FALSE	TRUE	TRUE	FALSE	FALSE	TRUE	4	TRUE	FALSE	FALSE	FALSE	FALSE	FALSE	TRUE
scaffold_450_c1_35	Viromes	soil_T42_15_2_56	Soil	DRAM-V	Pfam	PF00984	UDP-glucose/GDP-mannose dehydrogenase family, central domain	77	1.723e-15	TRUE	0.481205	medium	FALSE	FALSE	FALSE	FALSE	TRUE	scaffold_450_c1	TRUE	TRUE	5799		12639				TRUE	TRUE	TRUE	FALSE	FALSE	TRUE	TRUE	FALSE	FALSE	TRUE	4	TRUE	FALSE	FALSE	FALSE	FALSE	FALSE	TRUE
scaffold_450_c1_35	Viromes	soil_T42_15_2_56	Soil	DRAM-V	Pfam	PF03721	UDP-glucose/GDP-mannose dehydrogenase family, NAD binding domain	58	2.092e-09	TRUE	0.486143	medium	FALSE	FALSE	FALSE	FALSE	TRUE	scaffold_450_c1	TRUE	TRUE	5799		12639				TRUE	TRUE	TRUE	FALSE	FALSE	TRUE	TRUE	FALSE	FALSE	TRUE	4	TRUE	FALSE	FALSE	FALSE	FALSE	FALSE	TRUE
scaffold_450_c1_35	Viromes	soil_T42_15_2_56	Soil	VIBRANT	KEGG	K00012	UGDH, ugd; UDPglucose 6-dehydrogenase [EC:1.1.1.22]	161.2	7.4e-47	TRUE	0.47975	medium	FALSE	TRUE	FALSE	FALSE	TRUE	scaffold_450_c1	TRUE	TRUE	5799		12639				TRUE	TRUE	TRUE	FALSE	FALSE	TRUE	TRUE	FALSE	FALSE	TRUE	4	TRUE	FALSE	FALSE	FALSE	FALSE	FALSE	TRUE
scaffold_450_c1_35	Viromes	soil_T42_15_2_56	Soil	VIBRANT	Pfam	PF00984	UDP-glucose/GDP-mannose dehydrogenase family, central domain	68.3	1e-18	TRUE	0.481205	medium	FALSE	FALSE	FALSE	FALSE	TRUE	scaffold_450_c1	TRUE	TRUE	5799		12639				TRUE	TRUE	TRUE	FALSE	FALSE	TRUE	TRUE	FALSE	FALSE	TRUE	4	TRUE	FALSE	FALSE	FALSE	FALSE	FALSE	TRUE
scaffold_4512_c1_4	Viromes	soil_T42_15_2_56	Soil	DRAM-V	Pfam	PF02348	Cytidylyltransferase	76	1.065e-16	TRUE			FALSE	FALSE	FALSE	FALSE	TRUE	scaffold_4512_c1	TRUE	TRUE	606	462					FALSE	FALSE	FALSE	TRUE	TRUE	TRUE	TRUE	FALSE	FALSE	TRUE	2	TRUE	FALSE	FALSE	FALSE	FALSE	FALSE	TRUE
scaffold_4512_c1_4	Viromes	soil_T42_15_2_56	Soil	VIBRANT	KEGG	K00983	neuA; N-acylneuraminate cytidylyltransferase [EC:2.7.7.43]	119.6	2.9e-34	TRUE			FALSE	TRUE	FALSE	FALSE	TRUE	scaffold_4512_c1	TRUE	TRUE	606	462					FALSE	FALSE	FALSE	TRUE	TRUE	TRUE	TRUE	FALSE	FALSE	TRUE	2	TRUE	FALSE	FALSE	FALSE	FALSE	FALSE	TRUE
scaffold_4514_c1_2	Viromes	soil_T42_15_3_57	Soil	CheckAMG	Pfam	PF03102	NeuB family	139.891	1.97586e-39	TRUE	0.716334	high						scaffold_4514_c1	TRUE	TRUE		1518					FALSE	FALSE	TRUE	TRUE	TRUE	TRUE	TRUE	FALSE	FALSE	TRUE	2	TRUE	FALSE	FALSE	FALSE	FALSE	FALSE	TRUE
scaffold_4514_c1_2	Viromes	soil_T42_15_3_57	Soil	DRAM-V	Pfam	PF01050	manA; mannose-6-phosphate isomerase	50	1.657e-06	TRUE	0.728164	high						scaffold_4514_c1	TRUE	TRUE		1518					FALSE	FALSE	TRUE	TRUE	TRUE	TRUE	TRUE	FALSE	FALSE	TRUE	2	TRUE	FALSE	FALSE	FALSE	FALSE	FALSE	TRUE
scaffold_4514_c1_2	Viromes	soil_T42_15_3_57	Soil	VIBRANT	KEGG	K01654	E2.5.1.56, neuB; N-acetylneuraminate synthase [EC:2.5.1.56]	263.3	5.7e-78	TRUE			FALSE	TRUE	FALSE	FALSE	TRUE	scaffold_4514_c1	TRUE	TRUE		1518					FALSE	FALSE	TRUE	TRUE	TRUE	TRUE	TRUE	FALSE	FALSE	TRUE	2	TRUE	FALSE	FALSE	FALSE	FALSE	FALSE	TRUE
scaffold_4514_c1_2	Viromes	soil_T42_15_3_57	Soil	VIBRANT	Pfam	PF03102	NeuB family	137.5	7e-40	TRUE	0.716334	high						scaffold_4514_c1	TRUE	TRUE		1518					FALSE	FALSE	TRUE	TRUE	TRUE	TRUE	TRUE	FALSE	FALSE	TRUE	2	TRUE	FALSE	FALSE	FALSE	FALSE	FALSE	TRUE
scaffold_4514_c1_3	Viromes	soil_T42_15_3_57	Soil	CheckAMG	KEGG	K18431	legF, ptmB; CMP-N,N'-diacetyllegionaminic acid synthase [EC:2.7.7.82]	175.383	2.43034e-50	TRUE			FALSE	TRUE	FALSE	FALSE	TRUE	scaffold_4514_c1	TRUE	TRUE	1518	3591					FALSE	FALSE	FALSE	TRUE	TRUE	TRUE	TRUE	FALSE	FALSE	TRUE	2	TRUE	FALSE	FALSE	FALSE	FALSE	FALSE	TRUE
scaffold_4514_c1_3	Viromes	soil_T42_15_3_57	Soil	CheckAMG	Pfam	PF02348	Cytidylyltransferase	66.3689	6.88022e-17	TRUE			FALSE	FALSE	FALSE	FALSE	TRUE	scaffold_4514_c1	TRUE	TRUE	1518	3591					FALSE	FALSE	FALSE	TRUE	TRUE	TRUE	TRUE	FALSE	FALSE	TRUE	2	TRUE	FALSE	FALSE	FALSE	FALSE	FALSE	TRUE
scaffold_4514_c1_3	Viromes	soil_T42_15_3_57	Soil	DRAM-V	Pfam	PF02348	Cytidylyltransferase	115	6.746e-29	TRUE			FALSE	FALSE	FALSE	FALSE	TRUE	scaffold_4514_c1	TRUE	TRUE	1518	3591					FALSE	FALSE	FALSE	TRUE	TRUE	TRUE	TRUE	FALSE	FALSE	TRUE	2	TRUE	FALSE	FALSE	FALSE	FALSE	FALSE	TRUE
scaffold_4514_c1_3	Viromes	soil_T42_15_3_57	Soil	VIBRANT	KEGG	K00983	neuA; N-acylneuraminate cytidylyltransferase [EC:2.7.7.43]	176.6	1.2e-51	TRUE			FALSE	TRUE	FALSE	FALSE	TRUE	scaffold_4514_c1	TRUE	TRUE	1518	3591					FALSE	FALSE	FALSE	TRUE	TRUE	TRUE	TRUE	FALSE	FALSE	TRUE	2	TRUE	FALSE	FALSE	FALSE	FALSE	FALSE	TRUE
scaffold_4514_c1_3	Viromes	soil_T42_15_3_57	Soil	VIBRANT	Pfam	PF02348	Cytidylyltransferase	67	3.2e-18	TRUE			FALSE	FALSE	FALSE	FALSE	TRUE	scaffold_4514_c1	TRUE	TRUE	1518	3591					FALSE	FALSE	FALSE	TRUE	TRUE	TRUE	TRUE	FALSE	FALSE	TRUE	2	TRUE	FALSE	FALSE	FALSE	FALSE	FALSE	TRUE
scaffold_451_c1_11	Viromes	soil_T42_15_1_55	Soil	DRAM-V	Pfam	PF13385	Concanavalin A-like lectin; extracellular arabinase	51	2.117e-07	TRUE			FALSE	TRUE	FALSE	FALSE	FALSE	scaffold_451_c1	TRUE	TRUE	3696	1956		23994		10	FALSE	FALSE	FALSE	TRUE	TRUE	TRUE	TRUE	FALSE	FALSE	FALSE	1	TRUE	FALSE	FALSE	FALSE	FALSE	FALSE	FALSE
scaffold_451_c1_12	Mixed metagenomes	soil_T42_15_1_43	Soil	CheckAMG	FOAM	HMMsoil35839	ftsX; cell division transport system permease protein	85.713	2.73535e-23	TRUE								scaffold_451_c1	FALSE	FALSE	657	1005					FALSE	FALSE	FALSE	TRUE	TRUE	TRUE	TRUE	FALSE	FALSE	FALSE	3	TRUE	FALSE	FALSE	FALSE	FALSE	FALSE	FALSE
scaffold_451_c1_12	Mixed metagenomes	soil_T42_15_1_43	Soil	CheckAMG	KEGG	K09811	ftsX; cell division transport system permease protein	230.855	2.30734e-67	TRUE								scaffold_451_c1	FALSE	FALSE	657	1005					FALSE	FALSE	FALSE	TRUE	TRUE	TRUE	TRUE	FALSE	FALSE	FALSE	3	TRUE	FALSE	FALSE	FALSE	FALSE	FALSE	FALSE
scaffold_451_c1_12	Mixed metagenomes	soil_T42_15_1_43	Soil	DRAM-V	KEGG	K09811	ftsX; cell division transport system permease protein	241.6	1.4e-70	TRUE								scaffold_451_c1	FALSE	FALSE	657	1005					FALSE	FALSE	FALSE	TRUE	TRUE	TRUE	TRUE	FALSE	FALSE	FALSE	3	TRUE	FALSE	FALSE	FALSE	FALSE	FALSE	FALSE
scaffold_451_c1_28	Viromes	soil_T42_15_2_56	Soil	DRAM-V	Pfam	PF13385	Concanavalin A-like lectin; extracellular arabinase	49	1.291e-06	TRUE			FALSE	TRUE	FALSE	FALSE	FALSE	scaffold_451_c1	TRUE	FALSE	6423	6879	7743		10		FALSE	FALSE	FALSE	TRUE	TRUE	TRUE	TRUE	FALSE	FALSE	FALSE	2	TRUE	FALSE	FALSE	FALSE	FALSE	FALSE	FALSE
scaffold_4521_c1_10	Viromes	soil_T42_15_2_56	Soil	CheckAMG	PHROG	phrog_2170	glycosyltransferase	133.479	1.39842e-37	TRUE			TRUE	TRUE	FALSE	FALSE	FALSE	scaffold_4521_c1	TRUE	TRUE	1218	1179					FALSE	FALSE	FALSE	TRUE	TRUE	TRUE	TRUE	FALSE	FALSE	FALSE	2	TRUE	FALSE	FALSE	FALSE	FALSE	FALSE	FALSE
scaffold_4521_c1_10	Viromes	soil_T42_15_2_56	Soil	DRAM-V	Pfam	PF00534	Glycosyl transferases group 1	71	3.342e-13	TRUE			TRUE	FALSE	FALSE	FALSE	FALSE	scaffold_4521_c1	TRUE	TRUE	1218	1179					FALSE	FALSE	FALSE	TRUE	TRUE	TRUE	TRUE	FALSE	FALSE	FALSE	2	TRUE	FALSE	FALSE	FALSE	FALSE	FALSE	FALSE
scaffold_4521_c1_11	Viromes	soil_T42_15_2_56	Soil	CheckAMG	FOAM	HMMsoil76676	galE, GALE; UDP-glucose 4-epimerase [EC:5.1.3.2]	71.7666	7.76254e-19	TRUE	0.572925	medium	FALSE	TRUE	FALSE	FALSE	TRUE	scaffold_4521_c1	TRUE	TRUE	1179	900					FALSE	FALSE	FALSE	TRUE	TRUE	TRUE	TRUE	FALSE	FALSE	FALSE	2	TRUE	FALSE	FALSE	FALSE	FALSE	FALSE	TRUE
scaffold_4521_c1_11	Viromes	soil_T42_15_2_56	Soil	CheckAMG	KEGG	K15894	pseB, fnlA, wbjB; UDP-N-acetylglucosamine 4,6-dehydratase [EC:4.2.1.115]	321.516	7.437e-95	TRUE			FALSE	TRUE	FALSE	FALSE	TRUE	scaffold_4521_c1	TRUE	TRUE	1179	900					FALSE	FALSE	FALSE	TRUE	TRUE	TRUE	TRUE	FALSE	FALSE	FALSE	2	TRUE	FALSE	FALSE	FALSE	FALSE	FALSE	TRUE
scaffold_4521_c1_11	Viromes	soil_T42_15_2_56	Soil	CheckAMG	PHROG	phrog_540	nucleotide-sugar epimerase	85.1229	5.2818e-23	TRUE			FALSE	FALSE	FALSE	FALSE	TRUE	scaffold_4521_c1	TRUE	TRUE	1179	900					FALSE	FALSE	FALSE	TRUE	TRUE	TRUE	TRUE	FALSE	FALSE	FALSE	2	TRUE	FALSE	FALSE	FALSE	FALSE	FALSE	TRUE
scaffold_4521_c1_11	Viromes	soil_T42_15_2_56	Soil	CheckAMG	Pfam	PF02719	Polysaccharide biosynthesis protein	256.129	5.61805e-75	TRUE								scaffold_4521_c1	TRUE	TRUE	1179	900					FALSE	FALSE	FALSE	TRUE	TRUE	TRUE	TRUE	FALSE	FALSE	FALSE	2	TRUE	FALSE	FALSE	FALSE	FALSE	FALSE	TRUE
scaffold_4521_c1_11	Viromes	soil_T42_15_2_56	Soil	DRAM-V	Pfam	PF01073	3-beta hydroxysteroid dehydrogenase/isomerase family	63	5.099e-11	TRUE	0.626029	high						scaffold_4521_c1	TRUE	TRUE	1179	900					FALSE	FALSE	FALSE	TRUE	TRUE	TRUE	TRUE	FALSE	FALSE	FALSE	2	TRUE	FALSE	FALSE	FALSE	FALSE	FALSE	TRUE
scaffold_4521_c1_11	Viromes	soil_T42_15_2_56	Soil	DRAM-V	Pfam	PF01370	NAD dependent epimerase/dehydratase family	93	8.91e-21	TRUE								scaffold_4521_c1	TRUE	TRUE	1179	900					FALSE	FALSE	FALSE	TRUE	TRUE	TRUE	TRUE	FALSE	FALSE	FALSE	2	TRUE	FALSE	FALSE	FALSE	FALSE	FALSE	TRUE
scaffold_4521_c1_11	Viromes	soil_T42_15_2_56	Soil	DRAM-V	Pfam	PF04321	RmlD substrate binding domain	73	3.128e-14	TRUE								scaffold_4521_c1	TRUE	TRUE	1179	900					FALSE	FALSE	FALSE	TRUE	TRUE	TRUE	TRUE	FALSE	FALSE	FALSE	2	TRUE	FALSE	FALSE	FALSE	FALSE	FALSE	TRUE
scaffold_4521_c1_13	Viromes	soil_T42_15_2_56	Soil	CheckAMG	PHROG	phrog_9240	cyanobacterial phosphoribosylglycinamide formyltransferase	76.6427	2.89905e-20	TRUE			FALSE	FALSE	FALSE	FALSE	TRUE	scaffold_4521_c1	TRUE	FALSE	1062						FALSE	FALSE	FALSE	TRUE	TRUE	TRUE	TRUE	FALSE	FALSE	FALSE	2	TRUE	FALSE	FALSE	FALSE	FALSE	FALSE	TRUE
scaffold_4521_c1_13	Viromes	soil_T42_15_2_56	Soil	DRAM-V	Pfam	PF00551	Formyl transferase	96	5.163e-23	TRUE	0.737755	high						scaffold_4521_c1	TRUE	FALSE	1062						FALSE	FALSE	FALSE	TRUE	TRUE	TRUE	TRUE	FALSE	FALSE	FALSE	2	TRUE	FALSE	FALSE	FALSE	FALSE	FALSE	TRUE
scaffold_4521_c1_14	Viromes	soil_T42_15_2_56	Soil	CheckAMG	KEGG	K01463	bshB1; N-acetylglucosamine malate deacetylase 1 [EC:3.5.1.-]	125.149	5.82582e-35	TRUE								scaffold_4521_c1	TRUE	FALSE	1638						FALSE	FALSE	FALSE	TRUE	TRUE	TRUE	TRUE	FALSE	FALSE	FALSE	2	TRUE	FALSE	FALSE	FALSE	FALSE	FALSE	TRUE
scaffold_4521_c1_14	Viromes	soil_T42_15_2_56	Soil	CheckAMG	PHROG	phrog_11796		68.633	1.12457e-17	TRUE								scaffold_4521_c1	TRUE	FALSE	1638						FALSE	FALSE	FALSE	TRUE	TRUE	TRUE	TRUE	FALSE	FALSE	FALSE	2	TRUE	FALSE	FALSE	FALSE	FALSE	FALSE	TRUE
scaffold_4521_c1_14	Viromes	soil_T42_15_2_56	Soil	DRAM-V	Pfam	PF02585	GlcNAc-PI de-N-acetylase	64	3.696e-12	TRUE								scaffold_4521_c1	TRUE	FALSE	1638						FALSE	FALSE	FALSE	TRUE	TRUE	TRUE	TRUE	FALSE	FALSE	FALSE	2	TRUE	FALSE	FALSE	FALSE	FALSE	FALSE	TRUE
scaffold_4527_c1_10	Viromes	soil_T42_15_1_55	Soil	CheckAMG	PHROG	phrog_363	DNA methyltransferase	254.574	1.55636e-74	TRUE			TRUE	FALSE	FALSE	TRUE	FALSE	scaffold_4527_c1	TRUE	TRUE	1056	828					FALSE	FALSE	FALSE	TRUE	TRUE	TRUE	TRUE	FALSE	FALSE	FALSE	3	TRUE	FALSE	FALSE	FALSE	FALSE	FALSE	TRUE
scaffold_4527_c1_10	Viromes	soil_T42_15_1_55	Soil	CheckAMG	Pfam	PF00145	C-5 cytosine-specific DNA methylase	159.161	2.16836e-45	TRUE	0.504684	medium	TRUE	FALSE	FALSE	TRUE	TRUE	scaffold_4527_c1	TRUE	TRUE	1056	828					FALSE	FALSE	FALSE	TRUE	TRUE	TRUE	TRUE	FALSE	FALSE	FALSE	3	TRUE	FALSE	FALSE	FALSE	FALSE	FALSE	TRUE
scaffold_4527_c1_10	Viromes	soil_T42_15_1_55	Soil	DRAM-V	KEGG	K00558	DNA (cytosine-5-)-methyltransferase [EC:2.1.1.37] [RN:R04858]	192.1	1.9e-55	TRUE	0.2	low	TRUE	FALSE	FALSE	TRUE	TRUE	scaffold_4527_c1	TRUE	TRUE	1056	828					FALSE	FALSE	FALSE	TRUE	TRUE	TRUE	TRUE	FALSE	FALSE	FALSE	3	TRUE	FALSE	FALSE	FALSE	FALSE	FALSE	TRUE
scaffold_4528_c1_11	Viromes	soil_T42_15_3_57	Soil	CheckAMG	FOAM	HMMsoil16663	dut, DUT; dUTP pyrophosphatase [EC:3.6.1.23]	97.2744	1.21307e-26	TRUE			FALSE	FALSE	FALSE	FALSE	TRUE	scaffold_4528_c1	TRUE	TRUE	2478	1683					FALSE	FALSE	FALSE	TRUE	TRUE	TRUE	TRUE	FALSE	FALSE	FALSE	3	TRUE	FALSE	FALSE	FALSE	FALSE	FALSE	TRUE
scaffold_4528_c1_11	Viromes	soil_T42_15_3_57	Soil	CheckAMG	KEGG	K01520	dut, DUT; dUTP diphosphatase [EC:3.6.1.23]	104.403	1.71831e-28	TRUE			TRUE	FALSE	FALSE	FALSE	TRUE	scaffold_4528_c1	TRUE	TRUE	2478	1683					FALSE	FALSE	FALSE	TRUE	TRUE	TRUE	TRUE	FALSE	FALSE	FALSE	3	TRUE	FALSE	FALSE	FALSE	FALSE	FALSE	TRUE
scaffold_4528_c1_11	Viromes	soil_T42_15_3_57	Soil	CheckAMG	Pfam	PF00692	dUTPase	91.1215	1.005e-24	TRUE			FALSE	FALSE	FALSE	FALSE	TRUE	scaffold_4528_c1	TRUE	TRUE	2478	1683					FALSE	FALSE	FALSE	TRUE	TRUE	TRUE	TRUE	FALSE	FALSE	FALSE	3	TRUE	FALSE	FALSE	FALSE	FALSE	FALSE	TRUE
scaffold_4528_c1_11	Viromes	soil_T42_15_3_57	Soil	DRAM-V	KEGG	K01520	dUTP pyrophosphatase [EC:3.6.1.23] [RN:R02100]	103.9	2.4e-28	TRUE			TRUE	FALSE	FALSE	FALSE	TRUE	scaffold_4528_c1	TRUE	TRUE	2478	1683					FALSE	FALSE	FALSE	TRUE	TRUE	TRUE	TRUE	FALSE	FALSE	FALSE	3	TRUE	FALSE	FALSE	FALSE	FALSE	FALSE	TRUE
scaffold_4528_c1_14	Viromes	soil_T42_15_3_57	Soil	CheckAMG	FOAM	HMMsoil16007	purA, ADSS; adenylosuccinate synthase [EC:6.3.4.4]	139.124	3.66184e-39	TRUE	0.49154	medium	FALSE	FALSE	FALSE	FALSE	TRUE	scaffold_4528_c1	TRUE	TRUE	1683	1185					FALSE	FALSE	FALSE	TRUE	TRUE	TRUE	TRUE	FALSE	FALSE	TRUE	3	TRUE	FALSE	FALSE	FALSE	FALSE	FALSE	TRUE
scaffold_4528_c1_14	Viromes	soil_T42_15_3_57	Soil	CheckAMG	KEGG	K01939	purA, ADSS; adenylosuccinate synthase [EC:6.3.4.4]	157.005	1.35063e-44	TRUE	0.49154	medium	FALSE	FALSE	FALSE	FALSE	TRUE	scaffold_4528_c1	TRUE	TRUE	1683	1185					FALSE	FALSE	FALSE	TRUE	TRUE	TRUE	TRUE	FALSE	FALSE	TRUE	3	TRUE	FALSE	FALSE	FALSE	FALSE	FALSE	TRUE
scaffold_4528_c1_14	Viromes	soil_T42_15_3_57	Soil	CheckAMG	PHROG	phrog_1211	2-aminooxy adenylosuccinate synthetase	309.543	6.90211e-91	TRUE			FALSE	FALSE	FALSE	FALSE	TRUE	scaffold_4528_c1	TRUE	TRUE	1683	1185					FALSE	FALSE	FALSE	TRUE	TRUE	TRUE	TRUE	FALSE	FALSE	TRUE	3	TRUE	FALSE	FALSE	FALSE	FALSE	FALSE	TRUE
scaffold_4528_c1_14	Viromes	soil_T42_15_3_57	Soil	CheckAMG	Pfam	PF00709	Adenylosuccinate synthetase	139.612	2.5123e-39	TRUE	0.333333	low	FALSE	FALSE	FALSE	FALSE	TRUE	scaffold_4528_c1	TRUE	TRUE	1683	1185					FALSE	FALSE	FALSE	TRUE	TRUE	TRUE	TRUE	FALSE	FALSE	TRUE	3	TRUE	FALSE	FALSE	FALSE	FALSE	FALSE	TRUE
scaffold_4528_c1_14	Viromes	soil_T42_15_3_57	Soil	DRAM-V	KEGG	K01939	adenylosuccinate synthase [EC:6.3.4.4] [RN:R01135]	160.2	1.6e-45	TRUE	0.49154	medium	FALSE	FALSE	FALSE	FALSE	TRUE	scaffold_4528_c1	TRUE	TRUE	1683	1185					FALSE	FALSE	FALSE	TRUE	TRUE	TRUE	TRUE	FALSE	FALSE	TRUE	3	TRUE	FALSE	FALSE	FALSE	FALSE	FALSE	TRUE
scaffold_4528_c1_14	Viromes	soil_T42_15_3_57	Soil	VIBRANT	KEGG	K01939	purA, ADSS; adenylosuccinate synthase [EC:6.3.4.4]	151	5.6e-44	TRUE	0.49154	medium	FALSE	FALSE	FALSE	FALSE	TRUE	scaffold_4528_c1	TRUE	TRUE	1683	1185					FALSE	FALSE	FALSE	TRUE	TRUE	TRUE	TRUE	FALSE	FALSE	TRUE	3	TRUE	FALSE	FALSE	FALSE	FALSE	FALSE	TRUE
scaffold_4528_c1_14	Viromes	soil_T42_15_3_57	Soil	VIBRANT	Pfam	PF00709	Adenylosuccinate synthetase	145.6	2.9e-42	TRUE	0.333333	low	FALSE	FALSE	FALSE	FALSE	TRUE	scaffold_4528_c1	TRUE	TRUE	1683	1185					FALSE	FALSE	FALSE	TRUE	TRUE	TRUE	TRUE	FALSE	FALSE	TRUE	3	TRUE	FALSE	FALSE	FALSE	FALSE	FALSE	TRUE
scaffold_4529_c1_3	Viromes	soil_T42_15_3_57	Soil	DRAM-V	Pfam	PF01050	manA; mannose-6-phosphate isomerase	59	5.635e-11	TRUE	0.728164	high						scaffold_4529_c1	TRUE	TRUE	894	624					FALSE	FALSE	FALSE	TRUE	TRUE	TRUE	TRUE	FALSE	FALSE	FALSE	2	TRUE	FALSE	FALSE	FALSE	FALSE	FALSE	TRUE
scaffold_4529_c1_5	Mixed metagenomes	soil_T42_15_1_43	Soil	CheckAMG	KEGG	K03517	nadA; quinolinate synthase [EC:2.5.1.72]	372.901	2.41965e-110	TRUE	0.858389	very high						scaffold_4529_c1	FALSE	FALSE	2067	2184					FALSE	FALSE	TRUE	TRUE	TRUE	TRUE	TRUE	FALSE	FALSE	FALSE	3	TRUE	FALSE	FALSE	FALSE	FALSE	FALSE	TRUE
scaffold_4529_c1_5	Mixed metagenomes	soil_T42_15_1_43	Soil	CheckAMG	Pfam	PF02445	Quinolinate synthetase A protein	337.447	6.21498e-100	TRUE	0.666667	high						scaffold_4529_c1	FALSE	FALSE	2067	2184					FALSE	FALSE	TRUE	TRUE	TRUE	TRUE	TRUE	FALSE	FALSE	FALSE	3	TRUE	FALSE	FALSE	FALSE	FALSE	FALSE	TRUE
scaffold_4529_c1_5	Mixed metagenomes	soil_T42_15_1_43	Soil	DRAM-V	Pfam	PF02445	Quinolinate synthetase A protein	409	4.801e-128	TRUE	0.666667	high						scaffold_4529_c1	FALSE	FALSE	2067	2184					FALSE	FALSE	TRUE	TRUE	TRUE	TRUE	TRUE	FALSE	FALSE	FALSE	3	TRUE	FALSE	FALSE	FALSE	FALSE	FALSE	TRUE
scaffold_4529_c1_5	Viromes	soil_T42_15_3_57	Soil	CheckAMG	KEGG	K18431	legF, ptmB; CMP-N,N'-diacetyllegionaminic acid synthase [EC:2.7.7.82]	169.764	1.26615e-48	TRUE			FALSE	TRUE	FALSE	FALSE	TRUE	scaffold_4529_c1	TRUE	TRUE	624	642					FALSE	FALSE	FALSE	TRUE	TRUE	TRUE	TRUE	FALSE	FALSE	FALSE	2	TRUE	FALSE	FALSE	FALSE	FALSE	FALSE	TRUE
scaffold_4529_c1_5	Viromes	soil_T42_15_3_57	Soil	CheckAMG	Pfam	PF02348	Cytidylyltransferase	74.3145	2.5522e-19	TRUE			FALSE	FALSE	FALSE	FALSE	TRUE	scaffold_4529_c1	TRUE	TRUE	624	642					FALSE	FALSE	FALSE	TRUE	TRUE	TRUE	TRUE	FALSE	FALSE	FALSE	2	TRUE	FALSE	FALSE	FALSE	FALSE	FALSE	TRUE
scaffold_4529_c1_5	Viromes	soil_T42_15_3_57	Soil	DRAM-V	Pfam	PF02348	Cytidylyltransferase	130	2.317e-34	TRUE			FALSE	FALSE	FALSE	FALSE	TRUE	scaffold_4529_c1	TRUE	TRUE	624	642					FALSE	FALSE	FALSE	TRUE	TRUE	TRUE	TRUE	FALSE	FALSE	FALSE	2	TRUE	FALSE	FALSE	FALSE	FALSE	FALSE	TRUE
scaffold_452_c1_47	Viromes	soil_T42_15_3_57	Soil	DRAM-V	Pfam	PF00534	Glycosyl transferases group 1	46	1.428e-05	TRUE			TRUE	FALSE	FALSE	FALSE	FALSE	scaffold_452_c1	TRUE	TRUE	1701	1251					FALSE	FALSE	FALSE	TRUE	TRUE	TRUE	TRUE	FALSE	FALSE	FALSE	2	TRUE	FALSE	FALSE	FALSE	FALSE	FALSE	FALSE
scaffold_452_c1_50	Viromes	soil_T42_15_1_55	Soil	CheckAMG	FOAM	HMMsoil16663	dut, DUT; dUTP pyrophosphatase [EC:3.6.1.23]	101.653	3.11555e-28	TRUE			FALSE	FALSE	FALSE	FALSE	TRUE	scaffold_452_c1	TRUE	TRUE	210	2559					FALSE	FALSE	FALSE	TRUE	TRUE	TRUE	TRUE	FALSE	FALSE	FALSE	1	TRUE	FALSE	FALSE	FALSE	FALSE	FALSE	FALSE
scaffold_452_c1_50	Viromes	soil_T42_15_1_55	Soil	CheckAMG	KEGG	K01520	dut, DUT; dUTP diphosphatase [EC:3.6.1.23]	114.157	1.06345e-31	TRUE			TRUE	FALSE	FALSE	FALSE	TRUE	scaffold_452_c1	TRUE	TRUE	210	2559					FALSE	FALSE	FALSE	TRUE	TRUE	TRUE	TRUE	FALSE	FALSE	FALSE	1	TRUE	FALSE	FALSE	FALSE	FALSE	FALSE	FALSE
scaffold_452_c1_50	Viromes	soil_T42_15_1_55	Soil	CheckAMG	Pfam	PF00692	dUTPase	69.0684	3.86136e-18	TRUE			FALSE	FALSE	FALSE	FALSE	TRUE	scaffold_452_c1	TRUE	TRUE	210	2559					FALSE	FALSE	FALSE	TRUE	TRUE	TRUE	TRUE	FALSE	FALSE	FALSE	1	TRUE	FALSE	FALSE	FALSE	FALSE	FALSE	FALSE
scaffold_452_c1_50	Viromes	soil_T42_15_1_55	Soil	DRAM-V	KEGG	K01520	dUTP pyrophosphatase [EC:3.6.1.23] [RN:R02100]	113.5	1.6e-31	TRUE			TRUE	FALSE	FALSE	FALSE	TRUE	scaffold_452_c1	TRUE	TRUE	210	2559					FALSE	FALSE	FALSE	TRUE	TRUE	TRUE	TRUE	FALSE	FALSE	FALSE	1	TRUE	FALSE	FALSE	FALSE	FALSE	FALSE	FALSE
scaffold_4534_c1_9	Viromes	soil_T42_15_2_56	Soil	CheckAMG	Pfam	PF13561	Enoyl-(Acyl carrier protein) reductase	60.9535	1.93656e-15	TRUE			FALSE	FALSE	TRUE	FALSE	FALSE	scaffold_4534_c1	TRUE	TRUE	960	1860					FALSE	FALSE	FALSE	TRUE	TRUE	TRUE	TRUE	FALSE	FALSE	TRUE	3	TRUE	FALSE	FALSE	FALSE	FALSE	FALSE	TRUE
scaffold_4534_c1_9	Viromes	soil_T42_15_2_56	Soil	DRAM-V	Pfam	PF00106	short chain dehydrogenase	57	2.804e-09	TRUE								scaffold_4534_c1	TRUE	TRUE	960	1860					FALSE	FALSE	FALSE	TRUE	TRUE	TRUE	TRUE	FALSE	FALSE	TRUE	3	TRUE	FALSE	FALSE	FALSE	FALSE	FALSE	TRUE
scaffold_4534_c1_9	Viromes	soil_T42_15_2_56	Soil	DRAM-V	Pfam	PF13561	Enoyl-(Acyl carrier protein) reductase	76	1.811e-15	TRUE			FALSE	FALSE	TRUE	FALSE	FALSE	scaffold_4534_c1	TRUE	TRUE	960	1860					FALSE	FALSE	FALSE	TRUE	TRUE	TRUE	TRUE	FALSE	FALSE	TRUE	3	TRUE	FALSE	FALSE	FALSE	FALSE	FALSE	TRUE
scaffold_4534_c1_9	Viromes	soil_T42_15_2_56	Soil	VIBRANT	KEGG	K00059	fabG, OAR1; 3-oxoacyl-[acyl-carrier protein] reductase [EC:1.1.1.100]	82.5	5e-23	TRUE	0.68973	high	FALSE	FALSE	TRUE	FALSE	FALSE	scaffold_4534_c1	TRUE	TRUE	960	1860					FALSE	FALSE	FALSE	TRUE	TRUE	TRUE	TRUE	FALSE	FALSE	TRUE	3	TRUE	FALSE	FALSE	FALSE	FALSE	FALSE	TRUE
scaffold_4534_c1_9	Viromes	soil_T42_15_2_56	Soil	VIBRANT	Pfam	PF13561	Enoyl-(Acyl carrier protein) reductase	63.2	4.9e-17	TRUE			FALSE	FALSE	TRUE	FALSE	FALSE	scaffold_4534_c1	TRUE	TRUE	960	1860					FALSE	FALSE	FALSE	TRUE	TRUE	TRUE	TRUE	FALSE	FALSE	TRUE	3	TRUE	FALSE	FALSE	FALSE	FALSE	FALSE	TRUE
scaffold_4538_c1_8	Viromes	soil_T42_15_3_57	Soil	DRAM-V	Pfam	PF00722	Glycosyl hydrolases family 16; beta-1,3-glucanase	73	1.36e-14	TRUE	0.5	medium	TRUE	FALSE	FALSE	FALSE	FALSE	scaffold_4538_c1	TRUE	FALSE	2379						FALSE	FALSE	FALSE	TRUE	TRUE	TRUE	TRUE	FALSE	FALSE	FALSE	3	TRUE	FALSE	FALSE	FALSE	FALSE	FALSE	TRUE
scaffold_453_c1_28	Viromes	soil_T42_15_2_56	Soil	CheckAMG	FOAM	HMMsoil16663	dut, DUT; dUTP pyrophosphatase [EC:3.6.1.23]	131.351	2.415e-37	TRUE			FALSE	FALSE	FALSE	FALSE	TRUE	scaffold_453_c1	TRUE	TRUE	2808	1842	1146				FALSE	FALSE	FALSE	TRUE	TRUE	TRUE	TRUE	FALSE	FALSE	FALSE	2	TRUE	FALSE	FALSE	FALSE	FALSE	FALSE	FALSE
scaffold_453_c1_28	Viromes	soil_T42_15_2_56	Soil	CheckAMG	KEGG	K01520	dut, DUT; dUTP diphosphatase [EC:3.6.1.23]	148.842	3.42603e-42	TRUE			TRUE	FALSE	FALSE	FALSE	TRUE	scaffold_453_c1	TRUE	TRUE	2808	1842	1146				FALSE	FALSE	FALSE	TRUE	TRUE	TRUE	TRUE	FALSE	FALSE	FALSE	2	TRUE	FALSE	FALSE	FALSE	FALSE	FALSE	FALSE
scaffold_453_c1_28	Viromes	soil_T42_15_2_56	Soil	CheckAMG	Pfam	PF00692	dUTPase	95.7387	2.6185e-26	TRUE			FALSE	FALSE	FALSE	FALSE	TRUE	scaffold_453_c1	TRUE	TRUE	2808	1842	1146				FALSE	FALSE	FALSE	TRUE	TRUE	TRUE	TRUE	FALSE	FALSE	FALSE	2	TRUE	FALSE	FALSE	FALSE	FALSE	FALSE	FALSE
scaffold_453_c1_28	Viromes	soil_T42_15_2_56	Soil	DRAM-V	KEGG	K01520	dUTP pyrophosphatase [EC:3.6.1.23] [RN:R02100]	149.1	5.5e-42	TRUE			TRUE	FALSE	FALSE	FALSE	TRUE	scaffold_453_c1	TRUE	TRUE	2808	1842	1146				FALSE	FALSE	FALSE	TRUE	TRUE	TRUE	TRUE	FALSE	FALSE	FALSE	2	TRUE	FALSE	FALSE	FALSE	FALSE	FALSE	FALSE
scaffold_4543_c1_4	Viromes	soil_T42_15_2_56	Soil	CheckAMG	KEGG	K06920	queC; 7-cyano-7-deazaguanine synthase [EC:6.3.4.20]	126.108	2.83232e-35	TRUE	0.468197	medium	TRUE	FALSE	FALSE	FALSE	TRUE	scaffold_4543_c1	TRUE	TRUE		504					FALSE	FALSE	FALSE	TRUE	TRUE	TRUE	TRUE	FALSE	FALSE	TRUE	2	TRUE	FALSE	FALSE	FALSE	FALSE	FALSE	TRUE
scaffold_4543_c1_4	Viromes	soil_T42_15_2_56	Soil	CheckAMG	PHROG	phrog_1550	QueC-like queuosine biosynthesis	109.242	2.8332e-30	TRUE								scaffold_4543_c1	TRUE	TRUE		504					FALSE	FALSE	FALSE	TRUE	TRUE	TRUE	TRUE	FALSE	FALSE	TRUE	2	TRUE	FALSE	FALSE	FALSE	FALSE	FALSE	TRUE
scaffold_4543_c1_4	Viromes	soil_T42_15_2_56	Soil	CheckAMG	Pfam	PF06508	Queuosine biosynthesis protein QueC	104.385	8.79655e-29	TRUE								scaffold_4543_c1	TRUE	TRUE		504					FALSE	FALSE	FALSE	TRUE	TRUE	TRUE	TRUE	FALSE	FALSE	TRUE	2	TRUE	FALSE	FALSE	FALSE	FALSE	FALSE	TRUE
scaffold_4543_c1_4	Viromes	soil_T42_15_2_56	Soil	DRAM-V	Pfam	PF06508	Queuosine biosynthesis protein QueC	132	8.151e-36	TRUE								scaffold_4543_c1	TRUE	TRUE		504					FALSE	FALSE	FALSE	TRUE	TRUE	TRUE	TRUE	FALSE	FALSE	TRUE	2	TRUE	FALSE	FALSE	FALSE	FALSE	FALSE	TRUE
scaffold_4543_c1_4	Viromes	soil_T42_15_2_56	Soil	VIBRANT	KEGG	K06920	queC; 7-cyano-7-deazaguanine synthase [EC:6.3.4.20]	130.4	1.4e-37	TRUE	0.468197	medium	TRUE	FALSE	FALSE	FALSE	TRUE	scaffold_4543_c1	TRUE	TRUE		504					FALSE	FALSE	FALSE	TRUE	TRUE	TRUE	TRUE	FALSE	FALSE	TRUE	2	TRUE	FALSE	FALSE	FALSE	FALSE	FALSE	TRUE
scaffold_4543_c1_4	Viromes	soil_T42_15_2_56	Soil	VIBRANT	Pfam	PF06508	Queuosine biosynthesis protein QueC	103.7	1.7e-29	TRUE								scaffold_4543_c1	TRUE	TRUE		504					FALSE	FALSE	FALSE	TRUE	TRUE	TRUE	TRUE	FALSE	FALSE	TRUE	2	TRUE	FALSE	FALSE	FALSE	FALSE	FALSE	TRUE
scaffold_454_c2_30	Viromes	soil_T42_15_1_55	Soil	CheckAMG	PHROG	phrog_2154		63.7821	1.69105e-16	TRUE								scaffold_454_c2	TRUE	TRUE	8211	903		903		10	FALSE	FALSE	FALSE	TRUE	TRUE	TRUE	TRUE	FALSE	TRUE	TRUE	2	TRUE	FALSE	FALSE	FALSE	FALSE	FALSE	FALSE
scaffold_454_c2_30	Viromes	soil_T42_15_1_55	Soil	DRAM-V	KEGG	K00640	serine O-acetyltransferase [EC:2.3.1.30] [RN:R00586]	129.7	2.3e-36	TRUE	0.55316	medium	FALSE	TRUE	FALSE	FALSE	FALSE	scaffold_454_c2	TRUE	TRUE	8211	903		903		10	FALSE	FALSE	FALSE	TRUE	TRUE	TRUE	TRUE	FALSE	TRUE	TRUE	2	TRUE	FALSE	FALSE	FALSE	FALSE	FALSE	FALSE
scaffold_454_c2_30	Viromes	soil_T42_15_1_55	Soil	VIBRANT	KEGG	K00640	cysE; serine O-acetyltransferase [EC:2.3.1.30]	122.1	2.9e-35	TRUE	0.55316	medium	FALSE	TRUE	FALSE	FALSE	FALSE	scaffold_454_c2	TRUE	TRUE	8211	903		903		10	FALSE	FALSE	FALSE	TRUE	TRUE	TRUE	TRUE	FALSE	TRUE	TRUE	2	TRUE	FALSE	FALSE	FALSE	FALSE	FALSE	FALSE
scaffold_454_c2_30	Viromes	soil_T42_15_1_55	Soil	VIBRANT	Pfam	PF00132	Bacterial transferase hexapeptide (six repeats)	41.5	5.6e-11	TRUE								scaffold_454_c2	TRUE	TRUE	8211	903		903		10	FALSE	FALSE	FALSE	TRUE	TRUE	TRUE	TRUE	FALSE	TRUE	TRUE	2	TRUE	FALSE	FALSE	FALSE	FALSE	FALSE	FALSE
scaffold_4553_c1_10	Viromes	soil_T42_15_1_55	Soil	CheckAMG	KEGG	K00558	DNA (cytosine-5)-methyltransferase 1	212.498	9.86798e-62	TRUE	0.2	low	TRUE	FALSE	FALSE	TRUE	TRUE	scaffold_4553_c1	TRUE	FALSE	2232						FALSE	FALSE	FALSE	TRUE	TRUE	TRUE	TRUE	FALSE	FALSE	TRUE	3	TRUE	FALSE	FALSE	FALSE	FALSE	FALSE	TRUE
scaffold_4553_c1_10	Viromes	soil_T42_15_1_55	Soil	CheckAMG	KEGG	K00558	DNMT1, dcm; DNA (cytosine-5)-methyltransferase 1 [EC:2.1.1.37]	212.498	9.86798e-62	TRUE	0.2	low	TRUE	FALSE	FALSE	TRUE	TRUE	scaffold_4553_c1	TRUE	FALSE	2232						FALSE	FALSE	FALSE	TRUE	TRUE	TRUE	TRUE	FALSE	FALSE	TRUE	3	TRUE	FALSE	FALSE	FALSE	FALSE	FALSE	TRUE
scaffold_4553_c1_10	Viromes	soil_T42_15_1_55	Soil	CheckAMG	PHROG	phrog_363	DNA methyltransferase	190.736	4.13223e-55	TRUE			TRUE	FALSE	FALSE	TRUE	FALSE	scaffold_4553_c1	TRUE	FALSE	2232						FALSE	FALSE	FALSE	TRUE	TRUE	TRUE	TRUE	FALSE	FALSE	TRUE	3	TRUE	FALSE	FALSE	FALSE	FALSE	FALSE	TRUE
scaffold_4553_c1_10	Viromes	soil_T42_15_1_55	Soil	CheckAMG	Pfam	PF00145	C-5 cytosine-specific DNA methylase	148.749	3.1943e-42	TRUE	0.504684	medium	TRUE	FALSE	FALSE	TRUE	TRUE	scaffold_4553_c1	TRUE	FALSE	2232						FALSE	FALSE	FALSE	TRUE	TRUE	TRUE	TRUE	FALSE	FALSE	TRUE	3	TRUE	FALSE	FALSE	FALSE	FALSE	FALSE	TRUE
scaffold_4553_c1_10	Viromes	soil_T42_15_1_55	Soil	DRAM-V	KEGG	K00558	DNA (cytosine-5-)-methyltransferase [EC:2.1.1.37] [RN:R04858]	213.8	5e-62	TRUE	0.2	low	TRUE	FALSE	FALSE	TRUE	TRUE	scaffold_4553_c1	TRUE	FALSE	2232						FALSE	FALSE	FALSE	TRUE	TRUE	TRUE	TRUE	FALSE	FALSE	TRUE	3	TRUE	FALSE	FALSE	FALSE	FALSE	FALSE	TRUE
scaffold_4553_c1_10	Viromes	soil_T42_15_1_55	Soil	VIBRANT	KEGG	K00558	DNMT1, dcm; DNA (cytosine-5)-methyltransferase 1 [EC:2.1.1.37]	203	5.1e-60	TRUE	0.2	low	TRUE	FALSE	FALSE	TRUE	TRUE	scaffold_4553_c1	TRUE	FALSE	2232						FALSE	FALSE	FALSE	TRUE	TRUE	TRUE	TRUE	FALSE	FALSE	TRUE	3	TRUE	FALSE	FALSE	FALSE	FALSE	FALSE	TRUE
scaffold_4553_c1_10	Viromes	soil_T42_15_1_55	Soil	VIBRANT	Pfam	PF00145	C-5 cytosine-specific DNA methylase	150.4	6.5e-44	TRUE	0.504684	medium	TRUE	FALSE	FALSE	TRUE	TRUE	scaffold_4553_c1	TRUE	FALSE	2232						FALSE	FALSE	FALSE	TRUE	TRUE	TRUE	TRUE	FALSE	FALSE	TRUE	3	TRUE	FALSE	FALSE	FALSE	FALSE	FALSE	TRUE
scaffold_4556_c1_13	Viromes	soil_T42_15_2_56	Soil	CheckAMG	KEGG	K01495	GCH1, folE; GTP cyclohydrolase IA [EC:3.5.4.16]	200.555	6.18764e-58	TRUE	0.662607	high	FALSE	FALSE	FALSE	FALSE	TRUE	scaffold_4556_c1	TRUE	TRUE	3357						TRUE	TRUE	TRUE	FALSE	FALSE	TRUE	TRUE	FALSE	FALSE	FALSE	4	TRUE	FALSE	FALSE	FALSE	FALSE	FALSE	TRUE
scaffold_4556_c1_13	Viromes	soil_T42_15_2_56	Soil	CheckAMG	PHROG	phrog_2197	GTP cyclohydrolase	171.336	2.28292e-49	TRUE			FALSE	FALSE	FALSE	FALSE	TRUE	scaffold_4556_c1	TRUE	TRUE	3357						TRUE	TRUE	TRUE	FALSE	FALSE	TRUE	TRUE	FALSE	FALSE	FALSE	4	TRUE	FALSE	FALSE	FALSE	FALSE	FALSE	TRUE
scaffold_4556_c1_13	Viromes	soil_T42_15_2_56	Soil	CheckAMG	Pfam	PF01227	GTP cyclohydrolase I	168.036	2.04473e-48	TRUE			FALSE	FALSE	FALSE	FALSE	TRUE	scaffold_4556_c1	TRUE	TRUE	3357						TRUE	TRUE	TRUE	FALSE	FALSE	TRUE	TRUE	FALSE	FALSE	FALSE	4	TRUE	FALSE	FALSE	FALSE	FALSE	FALSE	TRUE
scaffold_4556_c1_13	Viromes	soil_T42_15_2_56	Soil	DRAM-V	Pfam	PF01227	GTP cyclohydrolase I	175	1.858e-50	TRUE			FALSE	FALSE	FALSE	FALSE	TRUE	scaffold_4556_c1	TRUE	TRUE	3357						TRUE	TRUE	TRUE	FALSE	FALSE	TRUE	TRUE	FALSE	FALSE	FALSE	4	TRUE	FALSE	FALSE	FALSE	FALSE	FALSE	TRUE
scaffold_455_c1_22	Viromes	soil_T42_15_3_57	Soil	CheckAMG	FOAM	HMMsoil76676	galE, GALE; UDP-glucose 4-epimerase [EC:5.1.3.2]	72.3223	7.52246e-19	TRUE	0.572925	medium	FALSE	TRUE	FALSE	FALSE	TRUE	scaffold_455_c1	TRUE	TRUE	5388	903					FALSE	FALSE	FALSE	TRUE	TRUE	TRUE	TRUE	FALSE	FALSE	FALSE	1	TRUE	FALSE	FALSE	FALSE	FALSE	FALSE	TRUE
scaffold_455_c1_22	Viromes	soil_T42_15_3_57	Soil	CheckAMG	KEGG	K15894	pseB, fnlA, wbjB; UDP-N-acetylglucosamine 4,6-dehydratase [EC:4.2.1.115]	341.822	7.10717e-101	TRUE			FALSE	TRUE	FALSE	FALSE	TRUE	scaffold_455_c1	TRUE	TRUE	5388	903					FALSE	FALSE	FALSE	TRUE	TRUE	TRUE	TRUE	FALSE	FALSE	FALSE	1	TRUE	FALSE	FALSE	FALSE	FALSE	FALSE	TRUE
scaffold_455_c1_22	Viromes	soil_T42_15_3_57	Soil	CheckAMG	Pfam	PF02719	Polysaccharide biosynthesis protein	260.89	2.85441e-76	TRUE								scaffold_455_c1	TRUE	TRUE	5388	903					FALSE	FALSE	FALSE	TRUE	TRUE	TRUE	TRUE	FALSE	FALSE	FALSE	1	TRUE	FALSE	FALSE	FALSE	FALSE	FALSE	TRUE
scaffold_455_c1_22	Viromes	soil_T42_15_3_57	Soil	DRAM-V	Pfam	PF01073	3-beta hydroxysteroid dehydrogenase/isomerase family	68	1.294e-12	TRUE	0.626029	high						scaffold_455_c1	TRUE	TRUE	5388	903					FALSE	FALSE	FALSE	TRUE	TRUE	TRUE	TRUE	FALSE	FALSE	FALSE	1	TRUE	FALSE	FALSE	FALSE	FALSE	FALSE	TRUE
scaffold_455_c1_22	Viromes	soil_T42_15_3_57	Soil	DRAM-V	Pfam	PF01370	NAD dependent epimerase/dehydratase family	80	1.691e-16	TRUE								scaffold_455_c1	TRUE	TRUE	5388	903					FALSE	FALSE	FALSE	TRUE	TRUE	TRUE	TRUE	FALSE	FALSE	FALSE	1	TRUE	FALSE	FALSE	FALSE	FALSE	FALSE	TRUE
scaffold_455_c1_22	Viromes	soil_T42_15_3_57	Soil	DRAM-V	Pfam	PF04321	RmlD substrate binding domain	64	2.471e-11	TRUE								scaffold_455_c1	TRUE	TRUE	5388	903					FALSE	FALSE	FALSE	TRUE	TRUE	TRUE	TRUE	FALSE	FALSE	FALSE	1	TRUE	FALSE	FALSE	FALSE	FALSE	FALSE	TRUE
scaffold_455_c1_23	Viromes	soil_T42_15_3_57	Soil	CheckAMG	Pfam	PF02348	Cytidylyltransferase	76.1408	7.05061e-20	TRUE			FALSE	FALSE	FALSE	FALSE	TRUE	scaffold_455_c1	TRUE	TRUE	903	675					FALSE	FALSE	FALSE	TRUE	TRUE	TRUE	TRUE	FALSE	FALSE	FALSE	1	TRUE	FALSE	FALSE	FALSE	FALSE	FALSE	TRUE
scaffold_455_c1_23	Viromes	soil_T42_15_3_57	Soil	DRAM-V	Pfam	PF02348	Cytidylyltransferase	82	1.127e-18	TRUE			FALSE	FALSE	FALSE	FALSE	TRUE	scaffold_455_c1	TRUE	TRUE	903	675					FALSE	FALSE	FALSE	TRUE	TRUE	TRUE	TRUE	FALSE	FALSE	FALSE	1	TRUE	FALSE	FALSE	FALSE	FALSE	FALSE	TRUE
scaffold_455_c1_78	Viromes	soil_T42_15_2_56	Soil	CheckAMG	KEGG	K03924	moxR; MoxR-like ATPase [EC:3.6.3.-]	179.58	1.52659e-51	TRUE	0.639049	high						scaffold_455_c1	TRUE	TRUE	6618	2370					TRUE	TRUE	TRUE	FALSE	FALSE	FALSE	FALSE	FALSE	FALSE	FALSE		FALSE	FALSE	FALSE	FALSE	FALSE	FALSE	FALSE
scaffold_455_c1_78	Viromes	soil_T42_15_2_56	Soil	CheckAMG	PHROG	phrog_19600	ATPase	254.686	2.23817e-74	TRUE								scaffold_455_c1	TRUE	TRUE	6618	2370					TRUE	TRUE	TRUE	FALSE	FALSE	FALSE	FALSE	FALSE	FALSE	FALSE		FALSE	FALSE	FALSE	FALSE	FALSE	FALSE	FALSE
scaffold_455_c1_78	Viromes	soil_T42_15_2_56	Soil	CheckAMG	Pfam	PF20030	MoxR domain in the MoxR-vWA-beta-propeller ternary systems	176.219	6.41965e-51	TRUE								scaffold_455_c1	TRUE	TRUE	6618	2370					TRUE	TRUE	TRUE	FALSE	FALSE	FALSE	FALSE	FALSE	FALSE	FALSE		FALSE	FALSE	FALSE	FALSE	FALSE	FALSE	FALSE
scaffold_4566_c1_13	Viromes	soil_T42_15_3_57	Soil	CheckAMG	KEGG	K00558	DNA (cytosine-5)-methyltransferase 1	192.604	1.82018e-55	TRUE	0.2	low	TRUE	FALSE	FALSE	TRUE	TRUE	scaffold_4566_c1	TRUE	TRUE	396	3669					FALSE	FALSE	FALSE	TRUE	TRUE	TRUE	TRUE	FALSE	FALSE	TRUE	3	TRUE	FALSE	FALSE	FALSE	FALSE	FALSE	TRUE
scaffold_4566_c1_13	Viromes	soil_T42_15_3_57	Soil	CheckAMG	KEGG	K00558	DNMT1, dcm; DNA (cytosine-5)-methyltransferase 1 [EC:2.1.1.37]	192.604	1.82018e-55	TRUE	0.2	low	TRUE	FALSE	FALSE	TRUE	TRUE	scaffold_4566_c1	TRUE	TRUE	396	3669					FALSE	FALSE	FALSE	TRUE	TRUE	TRUE	TRUE	FALSE	FALSE	TRUE	3	TRUE	FALSE	FALSE	FALSE	FALSE	FALSE	TRUE
scaffold_4566_c1_13	Viromes	soil_T42_15_3_57	Soil	CheckAMG	PHROG	phrog_363	DNA methyltransferase	285.676	9.20486e-84	TRUE			TRUE	FALSE	FALSE	TRUE	FALSE	scaffold_4566_c1	TRUE	TRUE	396	3669					FALSE	FALSE	FALSE	TRUE	TRUE	TRUE	TRUE	FALSE	FALSE	TRUE	3	TRUE	FALSE	FALSE	FALSE	FALSE	FALSE	TRUE
scaffold_4566_c1_13	Viromes	soil_T42_15_3_57	Soil	CheckAMG	Pfam	PF00145	C-5 cytosine-specific DNA methylase	148.145	8.39027e-42	TRUE	0.504684	medium	TRUE	FALSE	FALSE	TRUE	TRUE	scaffold_4566_c1	TRUE	TRUE	396	3669					FALSE	FALSE	FALSE	TRUE	TRUE	TRUE	TRUE	FALSE	FALSE	TRUE	3	TRUE	FALSE	FALSE	FALSE	FALSE	FALSE	TRUE
scaffold_4566_c1_13	Viromes	soil_T42_15_3_57	Soil	DRAM-V	KEGG	K00558	DNA (cytosine-5-)-methyltransferase [EC:2.1.1.37] [RN:R04858]	191	7.3e-55	TRUE	0.2	low	TRUE	FALSE	FALSE	TRUE	TRUE	scaffold_4566_c1	TRUE	TRUE	396	3669					FALSE	FALSE	FALSE	TRUE	TRUE	TRUE	TRUE	FALSE	FALSE	TRUE	3	TRUE	FALSE	FALSE	FALSE	FALSE	FALSE	TRUE
scaffold_4566_c1_13	Viromes	soil_T42_15_3_57	Soil	VIBRANT	KEGG	K00558	DNMT1, dcm; DNA (cytosine-5)-methyltransferase 1 [EC:2.1.1.37]	196.7	6.7e-58	TRUE	0.2	low	TRUE	FALSE	FALSE	TRUE	TRUE	scaffold_4566_c1	TRUE	TRUE	396	3669					FALSE	FALSE	FALSE	TRUE	TRUE	TRUE	TRUE	FALSE	FALSE	TRUE	3	TRUE	FALSE	FALSE	FALSE	FALSE	FALSE	TRUE
scaffold_4566_c1_13	Viromes	soil_T42_15_3_57	Soil	VIBRANT	Pfam	PF00145	C-5 cytosine-specific DNA methylase	148	5.9e-43	TRUE	0.504684	medium	TRUE	FALSE	FALSE	TRUE	TRUE	scaffold_4566_c1	TRUE	TRUE	396	3669					FALSE	FALSE	FALSE	TRUE	TRUE	TRUE	TRUE	FALSE	FALSE	TRUE	3	TRUE	FALSE	FALSE	FALSE	FALSE	FALSE	TRUE
scaffold_4567_c1_11	Viromes	soil_T42_15_2_56	Soil	CheckAMG	PHROG	phrog_363	DNA methyltransferase	212.924	8.79559e-62	TRUE			TRUE	FALSE	FALSE	TRUE	FALSE	scaffold_4567_c1	TRUE	TRUE		2220					FALSE	FALSE	FALSE	TRUE	TRUE	TRUE	TRUE	FALSE	FALSE	TRUE	2	TRUE	FALSE	FALSE	FALSE	FALSE	FALSE	FALSE
scaffold_4567_c1_11	Viromes	soil_T42_15_2_56	Soil	CheckAMG	Pfam	PF00145	C-5 cytosine-specific DNA methylase	135.808	3.32322e-38	TRUE	0.504684	medium	TRUE	FALSE	FALSE	TRUE	TRUE	scaffold_4567_c1	TRUE	TRUE		2220					FALSE	FALSE	FALSE	TRUE	TRUE	TRUE	TRUE	FALSE	FALSE	TRUE	2	TRUE	FALSE	FALSE	FALSE	FALSE	FALSE	FALSE
scaffold_4567_c1_11	Viromes	soil_T42_15_2_56	Soil	DRAM-V	KEGG	K00558	DNA (cytosine-5-)-methyltransferase [EC:2.1.1.37] [RN:R04858]	170.8	1.3e-48	TRUE	0.2	low	TRUE	FALSE	FALSE	TRUE	TRUE	scaffold_4567_c1	TRUE	TRUE		2220					FALSE	FALSE	FALSE	TRUE	TRUE	TRUE	TRUE	FALSE	FALSE	TRUE	2	TRUE	FALSE	FALSE	FALSE	FALSE	FALSE	FALSE
scaffold_4567_c1_11	Viromes	soil_T42_15_2_56	Soil	VIBRANT	KEGG	K00558	DNMT1, dcm; DNA (cytosine-5)-methyltransferase 1 [EC:2.1.1.37]	172.5	2.1e-50	TRUE	0.2	low	TRUE	FALSE	FALSE	TRUE	TRUE	scaffold_4567_c1	TRUE	TRUE		2220					FALSE	FALSE	FALSE	TRUE	TRUE	TRUE	TRUE	FALSE	FALSE	TRUE	2	TRUE	FALSE	FALSE	FALSE	FALSE	FALSE	FALSE
scaffold_4567_c1_11	Viromes	soil_T42_15_2_56	Soil	VIBRANT	Pfam	PF00145	C-5 cytosine-specific DNA methylase	135.2	6.7e-39	TRUE	0.504684	medium	TRUE	FALSE	FALSE	TRUE	TRUE	scaffold_4567_c1	TRUE	TRUE		2220					FALSE	FALSE	FALSE	TRUE	TRUE	TRUE	TRUE	FALSE	FALSE	TRUE	2	TRUE	FALSE	FALSE	FALSE	FALSE	FALSE	FALSE
scaffold_456_c1_15	Viromes	soil_T42_15_1_55	Soil	CheckAMG	KEGG	K00558	DNA (cytosine-5)-methyltransferase 1	224.927	1.6846e-65	TRUE	0.2	low	TRUE	FALSE	FALSE	TRUE	TRUE	scaffold_456_c1	TRUE	TRUE	5661	2790					FALSE	FALSE	FALSE	TRUE	TRUE	TRUE	TRUE	FALSE	FALSE	TRUE	1	TRUE	FALSE	FALSE	FALSE	FALSE	FALSE	FALSE
scaffold_456_c1_15	Viromes	soil_T42_15_1_55	Soil	CheckAMG	KEGG	K00558	DNMT1, dcm; DNA (cytosine-5)-methyltransferase 1 [EC:2.1.1.37]	224.927	1.6846e-65	TRUE	0.2	low	TRUE	FALSE	FALSE	TRUE	TRUE	scaffold_456_c1	TRUE	TRUE	5661	2790					FALSE	FALSE	FALSE	TRUE	TRUE	TRUE	TRUE	FALSE	FALSE	TRUE	1	TRUE	FALSE	FALSE	FALSE	FALSE	FALSE	FALSE
scaffold_456_c1_15	Viromes	soil_T42_15_1_55	Soil	CheckAMG	PHROG	phrog_363	DNA methyltransferase	139.748	1.34974e-39	TRUE			TRUE	FALSE	FALSE	TRUE	FALSE	scaffold_456_c1	TRUE	TRUE	5661	2790					FALSE	FALSE	FALSE	TRUE	TRUE	TRUE	TRUE	FALSE	FALSE	TRUE	1	TRUE	FALSE	FALSE	FALSE	FALSE	FALSE	FALSE
scaffold_456_c1_15	Viromes	soil_T42_15_1_55	Soil	CheckAMG	Pfam	PF00145	C-5 cytosine-specific DNA methylase	136.052	2.33518e-38	TRUE	0.504684	medium	TRUE	FALSE	FALSE	TRUE	TRUE	scaffold_456_c1	TRUE	TRUE	5661	2790					FALSE	FALSE	FALSE	TRUE	TRUE	TRUE	TRUE	FALSE	FALSE	TRUE	1	TRUE	FALSE	FALSE	FALSE	FALSE	FALSE	FALSE
scaffold_456_c1_15	Viromes	soil_T42_15_1_55	Soil	DRAM-V	KEGG	K00558	DNA (cytosine-5-)-methyltransferase [EC:2.1.1.37] [RN:R04858]	217.6	3.6e-63	TRUE	0.2	low	TRUE	FALSE	FALSE	TRUE	TRUE	scaffold_456_c1	TRUE	TRUE	5661	2790					FALSE	FALSE	FALSE	TRUE	TRUE	TRUE	TRUE	FALSE	FALSE	TRUE	1	TRUE	FALSE	FALSE	FALSE	FALSE	FALSE	FALSE
scaffold_456_c1_15	Viromes	soil_T42_15_1_55	Soil	VIBRANT	KEGG	K00558	DNMT1, dcm; DNA (cytosine-5)-methyltransferase 1 [EC:2.1.1.37]	211.8	1e-62	TRUE	0.2	low	TRUE	FALSE	FALSE	TRUE	TRUE	scaffold_456_c1	TRUE	TRUE	5661	2790					FALSE	FALSE	FALSE	TRUE	TRUE	TRUE	TRUE	FALSE	FALSE	TRUE	1	TRUE	FALSE	FALSE	FALSE	FALSE	FALSE	FALSE
scaffold_456_c1_15	Viromes	soil_T42_15_1_55	Soil	VIBRANT	Pfam	PF00145	C-5 cytosine-specific DNA methylase	139.7	1.1e-40	TRUE	0.504684	medium	TRUE	FALSE	FALSE	TRUE	TRUE	scaffold_456_c1	TRUE	TRUE	5661	2790					FALSE	FALSE	FALSE	TRUE	TRUE	TRUE	TRUE	FALSE	FALSE	TRUE	1	TRUE	FALSE	FALSE	FALSE	FALSE	FALSE	FALSE
scaffold_456_c1_38	Viromes	soil_T42_15_3_57	Soil	CheckAMG	PHROG	phrog_4736	L-glutamine-D-fructose-6-phosphate aminotransferase	216.846	1.59866e-62	TRUE								scaffold_456_c1	TRUE	TRUE	5433	1227					FALSE	FALSE	FALSE	FALSE	FALSE	FALSE	FALSE	TRUE	TRUE	TRUE		FALSE	FALSE	FALSE	FALSE	FALSE	FALSE	FALSE
scaffold_456_c1_38	Viromes	soil_T42_15_3_57	Soil	VIBRANT	KEGG	K00820	glmS, GFPT; glutamine---fructose-6-phosphate transaminase (isomerizing) [EC:2.6.1.16]	58.9	3.8e-16	TRUE			FALSE	TRUE	FALSE	FALSE	FALSE	scaffold_456_c1	TRUE	TRUE	5433	1227					FALSE	FALSE	FALSE	FALSE	FALSE	FALSE	FALSE	TRUE	TRUE	TRUE		FALSE	FALSE	FALSE	FALSE	FALSE	FALSE	FALSE
scaffold_456_c1_38	Viromes	soil_T42_15_3_57	Soil	VIBRANT	Pfam	PF13522	Glutamine amidotransferase domain	62.4	6.5e-17	TRUE								scaffold_456_c1	TRUE	TRUE	5433	1227					FALSE	FALSE	FALSE	FALSE	FALSE	FALSE	FALSE	TRUE	TRUE	TRUE		FALSE	FALSE	FALSE	FALSE	FALSE	FALSE	FALSE
scaffold_456_c1_51	Viromes	soil_T42_15_1_55	Soil	CheckAMG	FOAM	HMMsoil76676	galE, GALE; UDP-glucose 4-epimerase [EC:5.1.3.2]	93.1002	1.94401e-25	TRUE	0.572925	medium	FALSE	TRUE	FALSE	FALSE	TRUE	scaffold_456_c1	TRUE	TRUE	3714	3234					FALSE	FALSE	FALSE	TRUE	TRUE	TRUE	TRUE	FALSE	FALSE	TRUE	1	TRUE	FALSE	FALSE	FALSE	FALSE	FALSE	FALSE
scaffold_456_c1_51	Viromes	soil_T42_15_1_55	Soil	CheckAMG	PHROG	phrog_540	nucleotide-sugar epimerase	124.477	5.47814e-35	TRUE			FALSE	FALSE	FALSE	FALSE	TRUE	scaffold_456_c1	TRUE	TRUE	3714	3234					FALSE	FALSE	FALSE	TRUE	TRUE	TRUE	TRUE	FALSE	FALSE	TRUE	1	TRUE	FALSE	FALSE	FALSE	FALSE	FALSE	FALSE
scaffold_456_c1_51	Viromes	soil_T42_15_1_55	Soil	CheckAMG	Pfam	PF01370	NAD dependent epimerase/dehydratase family	117.42	8.19583e-33	TRUE								scaffold_456_c1	TRUE	TRUE	3714	3234					FALSE	FALSE	FALSE	TRUE	TRUE	TRUE	TRUE	FALSE	FALSE	TRUE	1	TRUE	FALSE	FALSE	FALSE	FALSE	FALSE	FALSE
scaffold_456_c1_51	Viromes	soil_T42_15_1_55	Soil	DRAM-V	Pfam	PF00106	short chain dehydrogenase	48	2.872e-06	TRUE								scaffold_456_c1	TRUE	TRUE	3714	3234					FALSE	FALSE	FALSE	TRUE	TRUE	TRUE	TRUE	FALSE	FALSE	TRUE	1	TRUE	FALSE	FALSE	FALSE	FALSE	FALSE	FALSE
scaffold_456_c1_51	Viromes	soil_T42_15_1_55	Soil	DRAM-V	Pfam	PF01073	3-beta hydroxysteroid dehydrogenase/isomerase family	76	3.532e-15	TRUE	0.626029	high						scaffold_456_c1	TRUE	TRUE	3714	3234					FALSE	FALSE	FALSE	TRUE	TRUE	TRUE	TRUE	FALSE	FALSE	TRUE	1	TRUE	FALSE	FALSE	FALSE	FALSE	FALSE	FALSE
scaffold_456_c1_51	Viromes	soil_T42_15_1_55	Soil	DRAM-V	Pfam	PF01370	NAD dependent epimerase/dehydratase family	119	2.045e-29	TRUE								scaffold_456_c1	TRUE	TRUE	3714	3234					FALSE	FALSE	FALSE	TRUE	TRUE	TRUE	TRUE	FALSE	FALSE	TRUE	1	TRUE	FALSE	FALSE	FALSE	FALSE	FALSE	FALSE
scaffold_456_c1_51	Viromes	soil_T42_15_1_55	Soil	DRAM-V	Pfam	PF04321	RmlD substrate binding domain	74	1.568e-14	TRUE								scaffold_456_c1	TRUE	TRUE	3714	3234					FALSE	FALSE	FALSE	TRUE	TRUE	TRUE	TRUE	FALSE	FALSE	TRUE	1	TRUE	FALSE	FALSE	FALSE	FALSE	FALSE	FALSE
scaffold_456_c1_51	Viromes	soil_T42_15_1_55	Soil	VIBRANT	KEGG	K08679	E5.1.3.6; UDP-glucuronate 4-epimerase [EC:5.1.3.6]	136.1	1.1e-39	TRUE	0.408024	medium	FALSE	TRUE	FALSE	FALSE	TRUE	scaffold_456_c1	TRUE	TRUE	3714	3234					FALSE	FALSE	FALSE	TRUE	TRUE	TRUE	TRUE	FALSE	FALSE	TRUE	1	TRUE	FALSE	FALSE	FALSE	FALSE	FALSE	FALSE
scaffold_456_c1_51	Viromes	soil_T42_15_1_55	Soil	VIBRANT	Pfam	PF01370	NAD dependent epimerase/dehydratase family	109.4	1.5e-31	TRUE								scaffold_456_c1	TRUE	TRUE	3714	3234					FALSE	FALSE	FALSE	TRUE	TRUE	TRUE	TRUE	FALSE	FALSE	TRUE	1	TRUE	FALSE	FALSE	FALSE	FALSE	FALSE	FALSE
scaffold_456_c1_57	Viromes	soil_T42_15_1_55	Soil	CheckAMG	PHROG	phrog_771	virion structural protein	113.541	1.40035e-31	TRUE			TRUE	FALSE	FALSE	FALSE	FALSE	scaffold_456_c1	TRUE	TRUE	1551						FALSE	FALSE	FALSE	TRUE	TRUE	TRUE	TRUE	FALSE	FALSE	FALSE	2	TRUE	FALSE	FALSE	FALSE	FALSE	FALSE	TRUE
scaffold_456_c1_57	Viromes	soil_T42_15_1_55	Soil	CheckAMG	Pfam	PF19774	Family of unknown function (DUF6260)	105.144	4.31276e-29	TRUE								scaffold_456_c1	TRUE	TRUE	1551						FALSE	FALSE	FALSE	TRUE	TRUE	TRUE	TRUE	FALSE	FALSE	FALSE	2	TRUE	FALSE	FALSE	FALSE	FALSE	FALSE	TRUE
scaffold_456_c1_57	Viromes	soil_T42_15_1_55	Soil	DRAM-V	MEROPS	U56	hydrolyses substrates of chymotrypsin, trypsin, and casein			TRUE								scaffold_456_c1	TRUE	TRUE	1551						FALSE	FALSE	FALSE	TRUE	TRUE	TRUE	TRUE	FALSE	FALSE	FALSE	2	TRUE	FALSE	FALSE	FALSE	FALSE	FALSE	TRUE
scaffold_456_c1_8	Viromes	soil_T42_15_3_57	Soil	CheckAMG	FOAM	HMMsoil136611	E1.17.4.1A, nrdA, nrdE; ribonucleoside-diphosphate reductase alpha chain [EC:1.17.4.1]; RRM1; ribonucleoside-diphosphate reductase subunit M1 [EC:1.17.4.1]	206.593	1.1679e-59	TRUE			FALSE	FALSE	FALSE	FALSE	TRUE	scaffold_456_c1	TRUE	TRUE	657	4317					FALSE	FALSE	FALSE	TRUE	TRUE	TRUE	TRUE	FALSE	FALSE	FALSE	1	TRUE	FALSE	FALSE	FALSE	FALSE	FALSE	TRUE
scaffold_456_c1_8	Viromes	soil_T42_15_3_57	Soil	CheckAMG	KEGG	K00525	E1.17.4.1A, nrdA, nrdE; ribonucleoside-diphosphate reductase alpha chain [EC:1.17.4.1]	241.699	3.62456e-70	TRUE			TRUE	FALSE	FALSE	FALSE	TRUE	scaffold_456_c1	TRUE	TRUE	657	4317					FALSE	FALSE	FALSE	TRUE	TRUE	TRUE	TRUE	FALSE	FALSE	FALSE	1	TRUE	FALSE	FALSE	FALSE	FALSE	FALSE	TRUE
scaffold_456_c1_8	Viromes	soil_T42_15_3_57	Soil	CheckAMG	PHROG	phrog_367	ribonucleotide reductase	173.865	9.3148e-50	TRUE			FALSE	FALSE	FALSE	FALSE	TRUE	scaffold_456_c1	TRUE	TRUE	657	4317					FALSE	FALSE	FALSE	TRUE	TRUE	TRUE	TRUE	FALSE	FALSE	FALSE	1	TRUE	FALSE	FALSE	FALSE	FALSE	FALSE	TRUE
scaffold_456_c1_8	Viromes	soil_T42_15_3_57	Soil	CheckAMG	Pfam	PF02867	Ribonucleotide reductase, barrel domain	176.595	1.68345e-50	TRUE			FALSE	FALSE	FALSE	FALSE	TRUE	scaffold_456_c1	TRUE	TRUE	657	4317					FALSE	FALSE	FALSE	TRUE	TRUE	TRUE	TRUE	FALSE	FALSE	FALSE	1	TRUE	FALSE	FALSE	FALSE	FALSE	FALSE	TRUE
scaffold_456_c1_8	Viromes	soil_T42_15_3_57	Soil	DRAM-V	Pfam	PF02867	nrdA/nrdB; ribonucleotide reductase (RNR)	174	2.345e-45	TRUE			FALSE	FALSE	FALSE	FALSE	TRUE	scaffold_456_c1	TRUE	TRUE	657	4317					FALSE	FALSE	FALSE	TRUE	TRUE	TRUE	TRUE	FALSE	FALSE	FALSE	1	TRUE	FALSE	FALSE	FALSE	FALSE	FALSE	TRUE
scaffold_4573_c1_5	Viromes	soil_T42_15_3_57	Soil	CheckAMG	Pfam	PF02675	S-adenosylmethionine decarboxylase	60.5384	3.63215e-15	TRUE	0.687798	high	FALSE	FALSE	FALSE	TRUE	TRUE	scaffold_4573_c1	TRUE	FALSE							FALSE	TRUE	TRUE	TRUE	TRUE	TRUE	TRUE	FALSE	FALSE	FALSE	1	TRUE	FALSE	FALSE	FALSE	FALSE	FALSE	TRUE
scaffold_4573_c1_5	Viromes	soil_T42_15_3_57	Soil	DRAM-V	Pfam	PF02675	speD; S-adenosylmethionine decarboxylase	74	2.755e-16	TRUE	0.687798	high	FALSE	FALSE	FALSE	TRUE	TRUE	scaffold_4573_c1	TRUE	FALSE							FALSE	TRUE	TRUE	TRUE	TRUE	TRUE	TRUE	FALSE	FALSE	FALSE	1	TRUE	FALSE	FALSE	FALSE	FALSE	FALSE	TRUE
scaffold_4575_c1_9	Viromes	soil_T42_15_3_57	Soil	CheckAMG	FOAM	HMMsoil76676	galE, GALE; UDP-glucose 4-epimerase [EC:5.1.3.2]	124.978	6.00132e-35	TRUE	0.572925	medium	FALSE	TRUE	FALSE	FALSE	TRUE	scaffold_4575_c1	TRUE	TRUE		1374					FALSE	FALSE	FALSE	TRUE	TRUE	TRUE	TRUE	FALSE	FALSE	TRUE	1	TRUE	FALSE	FALSE	FALSE	FALSE	FALSE	TRUE
scaffold_4575_c1_9	Viromes	soil_T42_15_3_57	Soil	CheckAMG	KEGG	K17947	wbiB; dTDP-L-rhamnose 4-epimerase [EC:5.1.3.25]	150.351	1.68555e-42	TRUE	0.581026	medium	FALSE	FALSE	FALSE	FALSE	TRUE	scaffold_4575_c1	TRUE	TRUE		1374					FALSE	FALSE	FALSE	TRUE	TRUE	TRUE	TRUE	FALSE	FALSE	TRUE	1	TRUE	FALSE	FALSE	FALSE	FALSE	FALSE	TRUE
scaffold_4575_c1_9	Viromes	soil_T42_15_3_57	Soil	CheckAMG	PHROG	phrog_540	nucleotide-sugar epimerase	186.718	1.3971e-53	TRUE			FALSE	FALSE	FALSE	FALSE	TRUE	scaffold_4575_c1	TRUE	TRUE		1374					FALSE	FALSE	FALSE	TRUE	TRUE	TRUE	TRUE	FALSE	FALSE	TRUE	1	TRUE	FALSE	FALSE	FALSE	FALSE	FALSE	TRUE
scaffold_4575_c1_9	Viromes	soil_T42_15_3_57	Soil	CheckAMG	Pfam	PF01370	NAD dependent epimerase/dehydratase family	132.694	3.04605e-37	TRUE								scaffold_4575_c1	TRUE	TRUE		1374					FALSE	FALSE	FALSE	TRUE	TRUE	TRUE	TRUE	FALSE	FALSE	TRUE	1	TRUE	FALSE	FALSE	FALSE	FALSE	FALSE	TRUE
scaffold_4575_c1_9	Viromes	soil_T42_15_3_57	Soil	DRAM-V	Pfam	PF00106	short chain dehydrogenase	48	2.794e-06	TRUE								scaffold_4575_c1	TRUE	TRUE		1374					FALSE	FALSE	FALSE	TRUE	TRUE	TRUE	TRUE	FALSE	FALSE	TRUE	1	TRUE	FALSE	FALSE	FALSE	FALSE	FALSE	TRUE
scaffold_4575_c1_9	Viromes	soil_T42_15_3_57	Soil	DRAM-V	Pfam	PF01073	3-beta hydroxysteroid dehydrogenase/isomerase family	89	1.863e-19	TRUE	0.626029	high						scaffold_4575_c1	TRUE	TRUE		1374					FALSE	FALSE	FALSE	TRUE	TRUE	TRUE	TRUE	FALSE	FALSE	TRUE	1	TRUE	FALSE	FALSE	FALSE	FALSE	FALSE	TRUE
scaffold_4575_c1_9	Viromes	soil_T42_15_3_57	Soil	DRAM-V	Pfam	PF01370	NAD dependent epimerase/dehydratase family	125	1.75e-31	TRUE								scaffold_4575_c1	TRUE	TRUE		1374					FALSE	FALSE	FALSE	TRUE	TRUE	TRUE	TRUE	FALSE	FALSE	TRUE	1	TRUE	FALSE	FALSE	FALSE	FALSE	FALSE	TRUE
scaffold_4575_c1_9	Viromes	soil_T42_15_3_57	Soil	DRAM-V	Pfam	PF04321	RmlD substrate binding domain	60	4.598e-10	TRUE								scaffold_4575_c1	TRUE	TRUE		1374					FALSE	FALSE	FALSE	TRUE	TRUE	TRUE	TRUE	FALSE	FALSE	TRUE	1	TRUE	FALSE	FALSE	FALSE	FALSE	FALSE	TRUE
scaffold_4575_c1_9	Viromes	soil_T42_15_3_57	Soil	VIBRANT	KEGG	K01784	galE, GALE; UDP-glucose 4-epimerase [EC:5.1.3.2]	161.7	5.9e-47	TRUE	0.405119	medium	FALSE	TRUE	FALSE	FALSE	TRUE	scaffold_4575_c1	TRUE	TRUE		1374					FALSE	FALSE	FALSE	TRUE	TRUE	TRUE	TRUE	FALSE	FALSE	TRUE	1	TRUE	FALSE	FALSE	FALSE	FALSE	FALSE	TRUE
scaffold_4575_c1_9	Viromes	soil_T42_15_3_57	Soil	VIBRANT	Pfam	PF01370	NAD dependent epimerase/dehydratase family	126.3	1.7e-36	TRUE								scaffold_4575_c1	TRUE	TRUE		1374					FALSE	FALSE	FALSE	TRUE	TRUE	TRUE	TRUE	FALSE	FALSE	TRUE	1	TRUE	FALSE	FALSE	FALSE	FALSE	FALSE	TRUE
scaffold_4578_c1_15	Viromes	soil_T42_15_2_56	Soil	CheckAMG	FOAM	HMMsoil9540	migA; alpha-1,6-rhamnosyltransferase [EC:2.4.1.-]	102.939	1.63285e-28	TRUE			TRUE	TRUE	FALSE	FALSE	FALSE	scaffold_4578_c1	TRUE	TRUE	1740						FALSE	FALSE	FALSE	TRUE	TRUE	TRUE	TRUE	FALSE	FALSE	FALSE	1	TRUE	FALSE	FALSE	FALSE	FALSE	FALSE	TRUE
scaffold_4578_c1_15	Viromes	soil_T42_15_2_56	Soil	CheckAMG	Pfam	PF00535	Glycosyl transferase family 2	98.9896	4.19342e-27	TRUE			TRUE	FALSE	FALSE	FALSE	FALSE	scaffold_4578_c1	TRUE	TRUE	1740						FALSE	FALSE	FALSE	TRUE	TRUE	TRUE	TRUE	FALSE	FALSE	FALSE	1	TRUE	FALSE	FALSE	FALSE	FALSE	FALSE	TRUE
scaffold_4578_c1_15	Viromes	soil_T42_15_2_56	Soil	DRAM-V	dbCAN	GT2	GT2 cellulose synthase (EC 2.4.1.12); chitin synthase (EC 2.4.1.16); dolichyl-phosphate beta-D-mannosyltransferase (EC 2.4.1.83); dolichyl-phosphate beta-glucosyltransferase (EC 2.4.1.117); N-acetylglucosaminyltransferase (EC 2.4.1.-); N-acetylgalactosaminyltransferase (EC 2.4.1.-); hyaluronan synthase (EC 2.4.1.212); chitin oligosaccharide synthase (EC 2.4.1.-); beta-1,3-glucan synthase (EC 2.4.1.34); beta-1,4-mannan synthase (EC 2.4.1.-); beta-mannosylphosphodecaprenol-mannooligosaccharide alpha-1,6-mannosyltransferase (EC 2.4.1.199); UDP-Galf: rhamnopyranosyl-N-acetylglucosaminyl-PP-decaprenol beta-1,4/1,5-galactofuranosyltransferase (EC 2.4.1.287); UDP-Galf: galactofuranosyl-galactofuranosyl-rhamnosyl-N-acetylglucosaminyl-PP-decaprenol beta-1,5/1,6-galactofuranosyltransferase (EC 2.4.1.288); dTDP-L-Rha: N-acetylglucosaminyl-PP-decaprenol alpha-1,3-L-rhamnosyltransferase (EC 2.4.1.289)			TRUE	0.0833333	very low	TRUE	TRUE	FALSE	FALSE	TRUE	scaffold_4578_c1	TRUE	TRUE	1740						FALSE	FALSE	FALSE	TRUE	TRUE	TRUE	TRUE	FALSE	FALSE	FALSE	1	TRUE	FALSE	FALSE	FALSE	FALSE	FALSE	TRUE
scaffold_4580_c1_5	Viromes	soil_T42_15_3_57	Soil	CheckAMG	KEGG	K00527	rtpR; ribonucleoside-triphosphate reductase (thioredoxin) [EC:1.17.4.2]	457.553	1.30746e-135	TRUE			FALSE	FALSE	FALSE	FALSE	TRUE	scaffold_4580_c1	TRUE	FALSE		2118					FALSE	FALSE	FALSE	TRUE	TRUE	TRUE	TRUE	FALSE	FALSE	FALSE	3	TRUE	FALSE	FALSE	FALSE	FALSE	FALSE	TRUE
scaffold_4580_c1_5	Viromes	soil_T42_15_3_57	Soil	CheckAMG	PHROG	phrog_367	ribonucleotide reductase	421.351	1.24199e-124	TRUE			FALSE	FALSE	FALSE	FALSE	TRUE	scaffold_4580_c1	TRUE	FALSE		2118					FALSE	FALSE	FALSE	TRUE	TRUE	TRUE	TRUE	FALSE	FALSE	FALSE	3	TRUE	FALSE	FALSE	FALSE	FALSE	FALSE	TRUE
scaffold_4580_c1_5	Viromes	soil_T42_15_3_57	Soil	DRAM-V	Pfam	PF02867	nrdA/nrdB; ribonucleotide reductase (RNR)	60	2.075e-09	TRUE			FALSE	FALSE	FALSE	FALSE	TRUE	scaffold_4580_c1	TRUE	FALSE		2118					FALSE	FALSE	FALSE	TRUE	TRUE	TRUE	TRUE	FALSE	FALSE	FALSE	3	TRUE	FALSE	FALSE	FALSE	FALSE	FALSE	TRUE
scaffold_4580_c1_8	Viromes	soil_T42_15_1_55	Soil	CheckAMG	FOAM	HMMsoil136611	E1.17.4.1A, nrdA, nrdE; ribonucleoside-diphosphate reductase alpha chain [EC:1.17.4.1]; RRM1; ribonucleoside-diphosphate reductase subunit M1 [EC:1.17.4.1]	211.186	2.76855e-61	TRUE			FALSE	FALSE	FALSE	FALSE	TRUE	scaffold_4580_c1	TRUE	TRUE		2256					FALSE	FALSE	FALSE	TRUE	TRUE	TRUE	TRUE	FALSE	FALSE	FALSE	3	TRUE	FALSE	FALSE	FALSE	FALSE	FALSE	TRUE
scaffold_4580_c1_8	Viromes	soil_T42_15_1_55	Soil	CheckAMG	KEGG	K00525	E1.17.4.1A, nrdA, nrdE; ribonucleoside-diphosphate reductase alpha chain [EC:1.17.4.1]	239.675	8.62964e-70	TRUE			TRUE	FALSE	FALSE	FALSE	TRUE	scaffold_4580_c1	TRUE	TRUE		2256					FALSE	FALSE	FALSE	TRUE	TRUE	TRUE	TRUE	FALSE	FALSE	FALSE	3	TRUE	FALSE	FALSE	FALSE	FALSE	FALSE	TRUE
scaffold_4580_c1_8	Viromes	soil_T42_15_1_55	Soil	CheckAMG	PHROG	phrog_84	ribonucleoside-diphosphate reductase large subunit	219.009	1.32303e-63	TRUE			FALSE	FALSE	FALSE	FALSE	TRUE	scaffold_4580_c1	TRUE	TRUE		2256					FALSE	FALSE	FALSE	TRUE	TRUE	TRUE	TRUE	FALSE	FALSE	FALSE	3	TRUE	FALSE	FALSE	FALSE	FALSE	FALSE	TRUE
scaffold_4580_c1_8	Viromes	soil_T42_15_1_55	Soil	CheckAMG	Pfam	PF02867	Ribonucleotide reductase, barrel domain	166.863	8.70731e-48	TRUE			FALSE	FALSE	FALSE	FALSE	TRUE	scaffold_4580_c1	TRUE	TRUE		2256					FALSE	FALSE	FALSE	TRUE	TRUE	TRUE	TRUE	FALSE	FALSE	FALSE	3	TRUE	FALSE	FALSE	FALSE	FALSE	FALSE	TRUE
scaffold_4580_c1_8	Viromes	soil_T42_15_1_55	Soil	DRAM-V	Pfam	PF02867	nrdA/nrdB; ribonucleotide reductase (RNR)	173	3.789e-45	TRUE			FALSE	FALSE	FALSE	FALSE	TRUE	scaffold_4580_c1	TRUE	TRUE		2256					FALSE	FALSE	FALSE	TRUE	TRUE	TRUE	TRUE	FALSE	FALSE	FALSE	3	TRUE	FALSE	FALSE	FALSE	FALSE	FALSE	TRUE
scaffold_4583_c1_19	Viromes	soil_T42_15_3_57	Soil	CheckAMG	FOAM	HMMsoil136611	E1.17.4.1A, nrdA, nrdE; ribonucleoside-diphosphate reductase alpha chain [EC:1.17.4.1]; RRM1; ribonucleoside-diphosphate reductase subunit M1 [EC:1.17.4.1]	199.599	1.52653e-57	TRUE			FALSE	FALSE	FALSE	FALSE	TRUE	scaffold_4583_c1	TRUE	TRUE	1215	1674					FALSE	FALSE	FALSE	TRUE	TRUE	TRUE	TRUE	FALSE	FALSE	FALSE	2	TRUE	FALSE	FALSE	FALSE	FALSE	FALSE	TRUE
scaffold_4583_c1_19	Viromes	soil_T42_15_3_57	Soil	CheckAMG	KEGG	K00525	E1.17.4.1A, nrdA, nrdE; ribonucleoside-diphosphate reductase alpha chain [EC:1.17.4.1]	230.289	1.02325e-66	TRUE			TRUE	FALSE	FALSE	FALSE	TRUE	scaffold_4583_c1	TRUE	TRUE	1215	1674					FALSE	FALSE	FALSE	TRUE	TRUE	TRUE	TRUE	FALSE	FALSE	FALSE	2	TRUE	FALSE	FALSE	FALSE	FALSE	FALSE	TRUE
scaffold_4583_c1_19	Viromes	soil_T42_15_3_57	Soil	CheckAMG	PHROG	phrog_84	ribonucleoside-diphosphate reductase large subunit	198.529	3.50148e-57	TRUE			FALSE	FALSE	FALSE	FALSE	TRUE	scaffold_4583_c1	TRUE	TRUE	1215	1674					FALSE	FALSE	FALSE	TRUE	TRUE	TRUE	TRUE	FALSE	FALSE	FALSE	2	TRUE	FALSE	FALSE	FALSE	FALSE	FALSE	TRUE
scaffold_4583_c1_19	Viromes	soil_T42_15_3_57	Soil	CheckAMG	Pfam	PF02867	Ribonucleotide reductase, barrel domain	166.668	1.71581e-47	TRUE			FALSE	FALSE	FALSE	FALSE	TRUE	scaffold_4583_c1	TRUE	TRUE	1215	1674					FALSE	FALSE	FALSE	TRUE	TRUE	TRUE	TRUE	FALSE	FALSE	FALSE	2	TRUE	FALSE	FALSE	FALSE	FALSE	FALSE	TRUE
scaffold_4583_c1_19	Viromes	soil_T42_15_3_57	Soil	DRAM-V	Pfam	PF02867	nrdA/nrdB; ribonucleotide reductase (RNR)	171	2.199e-44	TRUE			FALSE	FALSE	FALSE	FALSE	TRUE	scaffold_4583_c1	TRUE	TRUE	1215	1674					FALSE	FALSE	FALSE	TRUE	TRUE	TRUE	TRUE	FALSE	FALSE	FALSE	2	TRUE	FALSE	FALSE	FALSE	FALSE	FALSE	TRUE
scaffold_4586_c1_2	Viromes	soil_T42_15_2_56	Soil	DRAM-V	Pfam	PF13385	Concanavalin A-like lectin; extracellular arabinase	50	7.852e-07	TRUE			FALSE	TRUE	FALSE	FALSE	FALSE	scaffold_4586_c1	TRUE	FALSE							FALSE	FALSE	FALSE	TRUE	TRUE	TRUE	TRUE	FALSE	FALSE	FALSE	2	TRUE	FALSE	FALSE	FALSE	FALSE	FALSE	TRUE
scaffold_4586_c1_3	Viromes	soil_T42_15_3_57	Soil	CheckAMG	PHROG	phrog_2170	glycosyltransferase	110.107	2.53425e-30	TRUE			TRUE	TRUE	FALSE	FALSE	FALSE	scaffold_4586_c1	TRUE	TRUE		2340					FALSE	FALSE	FALSE	TRUE	TRUE	TRUE	TRUE	FALSE	FALSE	FALSE	2	TRUE	FALSE	FALSE	FALSE	FALSE	FALSE	TRUE
scaffold_4586_c1_3	Viromes	soil_T42_15_3_57	Soil	DRAM-V	Pfam	PF00534	Glycosyl transferases group 1	68	3.888e-12	TRUE			TRUE	FALSE	FALSE	FALSE	FALSE	scaffold_4586_c1	TRUE	TRUE		2340					FALSE	FALSE	FALSE	TRUE	TRUE	TRUE	TRUE	FALSE	FALSE	FALSE	2	TRUE	FALSE	FALSE	FALSE	FALSE	FALSE	TRUE
scaffold_4587_c1_5	Viromes	soil_T42_15_2_56	Soil	DRAM-V	Pfam	PF13385	Concanavalin A-like lectin; extracellular arabinase	50	3.427e-07	TRUE			FALSE	TRUE	FALSE	FALSE	FALSE	scaffold_4587_c1	TRUE	TRUE		8157					FALSE	FALSE	FALSE	TRUE	TRUE	TRUE	TRUE	FALSE	FALSE	FALSE	2	TRUE	FALSE	FALSE	FALSE	FALSE	FALSE	TRUE
scaffold_458_c1_12	Mixed metagenomes	soil_T42_15_2_44	Soil	CheckAMG	FOAM	HMMsoil8259	wbyK; mannosyltransferase [EC:2.4.1.-]	73.5147	1.27933e-19	TRUE			TRUE	TRUE	FALSE	FALSE	FALSE	scaffold_458_c1	FALSE	TRUE	771	1191					FALSE	FALSE	FALSE	TRUE	TRUE	TRUE	TRUE	FALSE	FALSE	FALSE	3	TRUE	FALSE	FALSE	FALSE	FALSE	FALSE	TRUE
scaffold_458_c1_12	Mixed metagenomes	soil_T42_15_2_44	Soil	CheckAMG	Pfam	PF00534	Glycosyl transferases group 1	63.554	1.38305e-16	TRUE			TRUE	FALSE	FALSE	FALSE	FALSE	scaffold_458_c1	FALSE	TRUE	771	1191					FALSE	FALSE	FALSE	TRUE	TRUE	TRUE	TRUE	FALSE	FALSE	FALSE	3	TRUE	FALSE	FALSE	FALSE	FALSE	FALSE	TRUE
scaffold_458_c1_12	Mixed metagenomes	soil_T42_15_2_44	Soil	DRAM-V	Pfam	PF00534	Glycosyl transferases group 1	78	1.466e-15	TRUE			TRUE	FALSE	FALSE	FALSE	FALSE	scaffold_458_c1	FALSE	TRUE	771	1191					FALSE	FALSE	FALSE	TRUE	TRUE	TRUE	TRUE	FALSE	FALSE	FALSE	3	TRUE	FALSE	FALSE	FALSE	FALSE	FALSE	TRUE
scaffold_458_c1_14	Mixed metagenomes	soil_T42_15_2_44	Soil	CheckAMG	KEGG	K19423	epsE; glycosyltransferase EpsE [EC:2.4.-.-]	202.629	5.45359e-59	TRUE			TRUE	TRUE	FALSE	FALSE	FALSE	scaffold_458_c1	FALSE	TRUE	1191	1089					FALSE	FALSE	FALSE	TRUE	TRUE	TRUE	TRUE	FALSE	FALSE	FALSE	3	TRUE	FALSE	FALSE	FALSE	FALSE	FALSE	TRUE
scaffold_458_c1_14	Mixed metagenomes	soil_T42_15_2_44	Soil	DRAM-V	dbCAN	GT2	GT2 cellulose synthase (EC 2.4.1.12); chitin synthase (EC 2.4.1.16); dolichyl-phosphate beta-D-mannosyltransferase (EC 2.4.1.83); dolichyl-phosphate beta-glucosyltransferase (EC 2.4.1.117); N-acetylglucosaminyltransferase (EC 2.4.1.-); N-acetylgalactosaminyltransferase (EC 2.4.1.-); hyaluronan synthase (EC 2.4.1.212); chitin oligosaccharide synthase (EC 2.4.1.-); beta-1,3-glucan synthase (EC 2.4.1.34); beta-1,4-mannan synthase (EC 2.4.1.-); beta-mannosylphosphodecaprenol-mannooligosaccharide alpha-1,6-mannosyltransferase (EC 2.4.1.199); UDP-Galf: rhamnopyranosyl-N-acetylglucosaminyl-PP-decaprenol beta-1,4/1,5-galactofuranosyltransferase (EC 2.4.1.287); UDP-Galf: galactofuranosyl-galactofuranosyl-rhamnosyl-N-acetylglucosaminyl-PP-decaprenol beta-1,5/1,6-galactofuranosyltransferase (EC 2.4.1.288); dTDP-L-Rha: N-acetylglucosaminyl-PP-decaprenol alpha-1,3-L-rhamnosyltransferase (EC 2.4.1.289)			TRUE	0.0833333	very low	TRUE	TRUE	FALSE	FALSE	TRUE	scaffold_458_c1	FALSE	TRUE	1191	1089					FALSE	FALSE	FALSE	TRUE	TRUE	TRUE	TRUE	FALSE	FALSE	FALSE	3	TRUE	FALSE	FALSE	FALSE	FALSE	FALSE	TRUE
scaffold_458_c1_15	Mixed metagenomes	soil_T42_15_2_44	Soil	CheckAMG	FOAM	HMMsoil1535	galE, GALE; UDP-glucose 4-epimerase [EC:5.1.3.2]	207.324	1.98968e-60	TRUE	0.572925	medium	FALSE	TRUE	FALSE	FALSE	TRUE	scaffold_458_c1	FALSE	TRUE	1089	945					FALSE	FALSE	FALSE	TRUE	TRUE	TRUE	TRUE	FALSE	FALSE	FALSE	3	TRUE	FALSE	FALSE	FALSE	FALSE	FALSE	TRUE
scaffold_458_c1_15	Mixed metagenomes	soil_T42_15_2_44	Soil	CheckAMG	KEGG	K01784	galE, GALE; UDP-glucose 4-epimerase [EC:5.1.3.2]	213.608	5.19972e-62	TRUE	0.405119	medium	FALSE	TRUE	FALSE	FALSE	TRUE	scaffold_458_c1	FALSE	TRUE	1089	945					FALSE	FALSE	FALSE	TRUE	TRUE	TRUE	TRUE	FALSE	FALSE	FALSE	3	TRUE	FALSE	FALSE	FALSE	FALSE	FALSE	TRUE
scaffold_458_c1_15	Mixed metagenomes	soil_T42_15_2_44	Soil	CheckAMG	PHROG	phrog_540	nucleotide-sugar epimerase	171.969	1.55828e-49	TRUE			FALSE	FALSE	FALSE	FALSE	TRUE	scaffold_458_c1	FALSE	TRUE	1089	945					FALSE	FALSE	FALSE	TRUE	TRUE	TRUE	TRUE	FALSE	FALSE	FALSE	3	TRUE	FALSE	FALSE	FALSE	FALSE	FALSE	TRUE
scaffold_458_c1_15	Mixed metagenomes	soil_T42_15_2_44	Soil	CheckAMG	Pfam	PF01370	NAD dependent epimerase/dehydratase family	158.582	1.45148e-45	TRUE								scaffold_458_c1	FALSE	TRUE	1089	945					FALSE	FALSE	FALSE	TRUE	TRUE	TRUE	TRUE	FALSE	FALSE	FALSE	3	TRUE	FALSE	FALSE	FALSE	FALSE	FALSE	TRUE
scaffold_458_c1_15	Mixed metagenomes	soil_T42_15_2_44	Soil	DRAM-V	Pfam	PF01073	3-beta hydroxysteroid dehydrogenase/isomerase family	71	1.664e-13	TRUE	0.626029	high						scaffold_458_c1	FALSE	TRUE	1089	945					FALSE	FALSE	FALSE	TRUE	TRUE	TRUE	TRUE	FALSE	FALSE	FALSE	3	TRUE	FALSE	FALSE	FALSE	FALSE	FALSE	TRUE
scaffold_458_c1_15	Mixed metagenomes	soil_T42_15_2_44	Soil	DRAM-V	Pfam	PF01370	NAD dependent epimerase/dehydratase family	142	4.714e-37	TRUE								scaffold_458_c1	FALSE	TRUE	1089	945					FALSE	FALSE	FALSE	TRUE	TRUE	TRUE	TRUE	FALSE	FALSE	FALSE	3	TRUE	FALSE	FALSE	FALSE	FALSE	FALSE	TRUE
scaffold_458_c1_15	Mixed metagenomes	soil_T42_15_2_44	Soil	DRAM-V	Pfam	PF04321	RmlD substrate binding domain	91	5.366e-20	TRUE								scaffold_458_c1	FALSE	TRUE	1089	945					FALSE	FALSE	FALSE	TRUE	TRUE	TRUE	TRUE	FALSE	FALSE	FALSE	3	TRUE	FALSE	FALSE	FALSE	FALSE	FALSE	TRUE
scaffold_4593_c1_32	Viromes	soil_T42_15_2_56	Soil	CheckAMG	Pfam	PF01050	Mannose-6-phosphate isomerase C-terminal	68.148	1.06099e-17	TRUE	0.728164	high						scaffold_4593_c1	TRUE	TRUE	1278	357					FALSE	TRUE	TRUE	TRUE	TRUE	TRUE	TRUE	FALSE	FALSE	TRUE	2	TRUE	FALSE	FALSE	FALSE	FALSE	FALSE	TRUE
scaffold_4593_c1_32	Viromes	soil_T42_15_2_56	Soil	DRAM-V	Pfam	PF01050	manA; mannose-6-phosphate isomerase	89	8.877e-22	TRUE	0.728164	high						scaffold_4593_c1	TRUE	TRUE	1278	357					FALSE	TRUE	TRUE	TRUE	TRUE	TRUE	TRUE	FALSE	FALSE	TRUE	2	TRUE	FALSE	FALSE	FALSE	FALSE	FALSE	TRUE
scaffold_4593_c1_32	Viromes	soil_T42_15_2_56	Soil	VIBRANT	KEGG	K16011	algA, xanB, rfbA, wbpW, pslB; mannose-1-phosphate guanylyltransferase / mannose-6-phosphate isomerase [EC:2.7.7.13 5.3.1.8]	68.6	7.4e-19	TRUE	0.333333	low	FALSE	TRUE	FALSE	FALSE	TRUE	scaffold_4593_c1	TRUE	TRUE	1278	357					FALSE	TRUE	TRUE	TRUE	TRUE	TRUE	TRUE	FALSE	FALSE	TRUE	2	TRUE	FALSE	FALSE	FALSE	FALSE	FALSE	TRUE
scaffold_4593_c1_32	Viromes	soil_T42_15_2_56	Soil	VIBRANT	Pfam	PF01050	Mannose-6-phosphate isomerase	66.6	4.2e-18	TRUE	0.728164	high						scaffold_4593_c1	TRUE	TRUE	1278	357					FALSE	TRUE	TRUE	TRUE	TRUE	TRUE	TRUE	FALSE	FALSE	TRUE	2	TRUE	FALSE	FALSE	FALSE	FALSE	FALSE	TRUE
scaffold_4597_c1_13	Viromes	soil_T42_15_3_57	Soil	DRAM-V	Pfam	PF01467	Cytidylyltransferase	69	1.032e-12	TRUE	0.453615	medium	FALSE	FALSE	FALSE	FALSE	TRUE	scaffold_4597_c1	TRUE	TRUE	4089	1908					FALSE	FALSE	FALSE	TRUE	TRUE	TRUE	TRUE	FALSE	FALSE	FALSE	2	TRUE	FALSE	FALSE	FALSE	FALSE	FALSE	TRUE
scaffold_4597_c1_15	Viromes	soil_T42_15_3_57	Soil	CheckAMG	KEGG	K05304	NANS, SAS; sialic acid synthase [EC:2.5.1.56 2.5.1.57 2.5.1.132]	319.702	8.36675e-94	TRUE			FALSE	TRUE	FALSE	FALSE	TRUE	scaffold_4597_c1	TRUE	TRUE	1908	1368					TRUE	TRUE	TRUE	FALSE	FALSE	FALSE	FALSE	FALSE	FALSE	FALSE		FALSE	FALSE	FALSE	FALSE	FALSE	FALSE	FALSE
scaffold_4597_c1_15	Viromes	soil_T42_15_3_57	Soil	CheckAMG	Pfam	PF03102	NeuB family	245.439	1.14311e-71	TRUE	0.716334	high						scaffold_4597_c1	TRUE	TRUE	1908	1368					TRUE	TRUE	TRUE	FALSE	FALSE	FALSE	FALSE	FALSE	FALSE	FALSE		FALSE	FALSE	FALSE	FALSE	FALSE	FALSE	FALSE
scaffold_4597_c1_16	Viromes	soil_T42_15_3_57	Soil	DRAM-V	Pfam	PF01050	manA; mannose-6-phosphate isomerase	54	2.72e-09	TRUE	0.728164	high						scaffold_4597_c1	TRUE	TRUE	936	432					FALSE	FALSE	FALSE	TRUE	TRUE	TRUE	TRUE	FALSE	FALSE	FALSE	2	TRUE	FALSE	FALSE	FALSE	FALSE	FALSE	TRUE
scaffold_4597_c1_17	Viromes	soil_T42_15_3_57	Soil	CheckAMG	KEGG	K18431	legF, ptmB; CMP-N,N'-diacetyllegionaminic acid synthase [EC:2.7.7.82]	122.158	4.43617e-34	TRUE			FALSE	TRUE	FALSE	FALSE	TRUE	scaffold_4597_c1	TRUE	TRUE	1368	732					FALSE	FALSE	FALSE	TRUE	TRUE	TRUE	TRUE	FALSE	FALSE	FALSE	2	TRUE	FALSE	FALSE	FALSE	FALSE	FALSE	TRUE
scaffold_4597_c1_17	Viromes	soil_T42_15_3_57	Soil	DRAM-V	Pfam	PF02348	Cytidylyltransferase	90	2.565e-20	TRUE			FALSE	FALSE	FALSE	FALSE	TRUE	scaffold_4597_c1	TRUE	TRUE	1368	732					FALSE	FALSE	FALSE	TRUE	TRUE	TRUE	TRUE	FALSE	FALSE	FALSE	2	TRUE	FALSE	FALSE	FALSE	FALSE	FALSE	TRUE
scaffold_45_c1_73	Viromes	soil_T42_15_1_55	Soil	CheckAMG	KEGG	K21402	noeI; 2-O-methyltransferase [EC:2.1.1.-]	74.9568	7.15299e-20	TRUE	0.629668	high	FALSE	FALSE	FALSE	TRUE	FALSE	scaffold_45_c1	TRUE	TRUE	1242	14085	42627	15963		10	TRUE	TRUE	TRUE	FALSE	FALSE	FALSE	FALSE	FALSE	FALSE	FALSE		FALSE	FALSE	FALSE	FALSE	FALSE	FALSE	FALSE
scaffold_45_c1_73	Viromes	soil_T42_15_1_55	Soil	CheckAMG	PHROG	phrog_8156	methyltransferase	66.5233	2.45681e-17	TRUE			FALSE	FALSE	FALSE	TRUE	FALSE	scaffold_45_c1	TRUE	TRUE	1242	14085	42627	15963		10	TRUE	TRUE	TRUE	FALSE	FALSE	FALSE	FALSE	FALSE	FALSE	FALSE		FALSE	FALSE	FALSE	FALSE	FALSE	FALSE	FALSE
scaffold_45_c1_73	Viromes	soil_T42_15_3_57	Soil	CheckAMG	KEGG	K03462	NAMPT; nicotinamide phosphoribosyltransferase [EC:2.4.2.12]	516.08	1.88783e-153	TRUE	0.484363	medium	TRUE	FALSE	FALSE	FALSE	TRUE	scaffold_45_c1	TRUE	TRUE	33318	1482					FALSE	FALSE	FALSE	TRUE	TRUE	TRUE	TRUE	FALSE	TRUE	TRUE	2	TRUE	FALSE	FALSE	FALSE	FALSE	FALSE	FALSE
scaffold_45_c1_73	Viromes	soil_T42_15_3_57	Soil	CheckAMG	PHROG	phrog_448	nicotinamide phosphoribosyl transferase	611.345	2.87985e-182	TRUE			FALSE	FALSE	FALSE	FALSE	TRUE	scaffold_45_c1	TRUE	TRUE	33318	1482					FALSE	FALSE	FALSE	TRUE	TRUE	TRUE	TRUE	FALSE	TRUE	TRUE	2	TRUE	FALSE	FALSE	FALSE	FALSE	FALSE	FALSE
scaffold_45_c1_73	Viromes	soil_T42_15_3_57	Soil	CheckAMG	Pfam	PF04095	Nicotinate phosphoribosyltransferase (NAPRTase) family	139.573	3.03263e-39	TRUE			FALSE	FALSE	FALSE	FALSE	TRUE	scaffold_45_c1	TRUE	TRUE	33318	1482					FALSE	FALSE	FALSE	TRUE	TRUE	TRUE	TRUE	FALSE	TRUE	TRUE	2	TRUE	FALSE	FALSE	FALSE	FALSE	FALSE	FALSE
scaffold_45_c1_73	Viromes	soil_T42_15_3_57	Soil	DRAM-V	Pfam	PF04095	Nicotinate phosphoribosyltransferase (NAPRTase) family	133	1.803e-32	TRUE			FALSE	FALSE	FALSE	FALSE	TRUE	scaffold_45_c1	TRUE	TRUE	33318	1482					FALSE	FALSE	FALSE	TRUE	TRUE	TRUE	TRUE	FALSE	TRUE	TRUE	2	TRUE	FALSE	FALSE	FALSE	FALSE	FALSE	FALSE
scaffold_45_c1_73	Viromes	soil_T42_15_3_57	Soil	VIBRANT	KEGG	K03462	NAMPT; nicotinamide phosphoribosyltransferase [EC:2.4.2.12]	498.8	2.3e-149	TRUE	0.484363	medium	TRUE	FALSE	FALSE	FALSE	TRUE	scaffold_45_c1	TRUE	TRUE	33318	1482					FALSE	FALSE	FALSE	TRUE	TRUE	TRUE	TRUE	FALSE	TRUE	TRUE	2	TRUE	FALSE	FALSE	FALSE	FALSE	FALSE	FALSE
scaffold_45_c1_73	Viromes	soil_T42_15_3_57	Soil	VIBRANT	Pfam	PF04095	Nicotinate phosphoribosyltransferase (NAPRTase) family	160.3	8.1e-47	TRUE			FALSE	FALSE	FALSE	FALSE	TRUE	scaffold_45_c1	TRUE	TRUE	33318	1482					FALSE	FALSE	FALSE	TRUE	TRUE	TRUE	TRUE	FALSE	TRUE	TRUE	2	TRUE	FALSE	FALSE	FALSE	FALSE	FALSE	FALSE
scaffold_4606_c1_10	Viromes	soil_T42_15_3_57	Soil	CheckAMG	FOAM	HMMsoil13584	dcd; dCTP deaminase [EC:3.5.4.13]	97.9391	6.49072e-27	TRUE			FALSE	FALSE	FALSE	FALSE	TRUE	scaffold_4606_c1	TRUE	TRUE	1140	1350					FALSE	FALSE	FALSE	TRUE	TRUE	TRUE	TRUE	FALSE	FALSE	FALSE	3	TRUE	FALSE	FALSE	FALSE	FALSE	FALSE	TRUE
scaffold_4606_c1_10	Viromes	soil_T42_15_3_57	Soil	CheckAMG	KEGG	K01494	dcd; dCTP deaminase [EC:3.5.4.13]	112.177	6.3483e-31	TRUE			FALSE	FALSE	FALSE	FALSE	TRUE	scaffold_4606_c1	TRUE	TRUE	1140	1350					FALSE	FALSE	FALSE	TRUE	TRUE	TRUE	TRUE	FALSE	FALSE	FALSE	3	TRUE	FALSE	FALSE	FALSE	FALSE	FALSE	TRUE
scaffold_4606_c1_10	Viromes	soil_T42_15_3_57	Soil	CheckAMG	PHROG	phrog_1663	dCTP deaminase	113.378	2.27719e-31	TRUE			FALSE	FALSE	FALSE	FALSE	TRUE	scaffold_4606_c1	TRUE	TRUE	1140	1350					FALSE	FALSE	FALSE	TRUE	TRUE	TRUE	TRUE	FALSE	FALSE	FALSE	3	TRUE	FALSE	FALSE	FALSE	FALSE	FALSE	TRUE
scaffold_4606_c1_10	Viromes	soil_T42_15_3_57	Soil	CheckAMG	Pfam	PF22769	dCTP deaminase-like	72.1329	1.17078e-18	TRUE	0.5	medium	FALSE	FALSE	FALSE	FALSE	TRUE	scaffold_4606_c1	TRUE	TRUE	1140	1350					FALSE	FALSE	FALSE	TRUE	TRUE	TRUE	TRUE	FALSE	FALSE	FALSE	3	TRUE	FALSE	FALSE	FALSE	FALSE	FALSE	TRUE
scaffold_4606_c1_10	Viromes	soil_T42_15_3_57	Soil	DRAM-V	KEGG	K01494	dCTP deaminase [EC:3.5.4.13] [RN:R02325]	112.2	6.6e-31	TRUE			FALSE	FALSE	FALSE	FALSE	TRUE	scaffold_4606_c1	TRUE	TRUE	1140	1350					FALSE	FALSE	FALSE	TRUE	TRUE	TRUE	TRUE	FALSE	FALSE	FALSE	3	TRUE	FALSE	FALSE	FALSE	FALSE	FALSE	TRUE
scaffold_460_c1_27	Viromes	soil_T42_15_2_56	Soil	CheckAMG	FOAM	HMMsoil86751	E1.17.4.1A, nrdA, nrdE; ribonucleoside-diphosphate reductase alpha chain [EC:1.17.4.1]	532.771	1.78027e-158	TRUE			TRUE	FALSE	FALSE	FALSE	TRUE	scaffold_460_c1	TRUE	TRUE	786	4584					FALSE	FALSE	FALSE	TRUE	TRUE	TRUE	TRUE	FALSE	FALSE	FALSE	2	TRUE	FALSE	FALSE	FALSE	FALSE	FALSE	FALSE
scaffold_460_c1_27	Viromes	soil_T42_15_2_56	Soil	CheckAMG	KEGG	K00525	E1.17.4.1A, nrdA, nrdE; ribonucleoside-diphosphate reductase alpha chain [EC:1.17.4.1]	545.067	4.56777e-162	TRUE			TRUE	FALSE	FALSE	FALSE	TRUE	scaffold_460_c1	TRUE	TRUE	786	4584					FALSE	FALSE	FALSE	TRUE	TRUE	TRUE	TRUE	FALSE	FALSE	FALSE	2	TRUE	FALSE	FALSE	FALSE	FALSE	FALSE	FALSE
scaffold_460_c1_27	Viromes	soil_T42_15_2_56	Soil	CheckAMG	PHROG	phrog_84	ribonucleoside-diphosphate reductase large subunit	397.296	2.1737e-117	TRUE			FALSE	FALSE	FALSE	FALSE	TRUE	scaffold_460_c1	TRUE	TRUE	786	4584					FALSE	FALSE	FALSE	TRUE	TRUE	TRUE	TRUE	FALSE	FALSE	FALSE	2	TRUE	FALSE	FALSE	FALSE	FALSE	FALSE	FALSE
scaffold_460_c1_27	Viromes	soil_T42_15_2_56	Soil	CheckAMG	Pfam	PF02867	Ribonucleotide reductase, barrel domain	358.115	1.14864e-105	TRUE			FALSE	FALSE	FALSE	FALSE	TRUE	scaffold_460_c1	TRUE	TRUE	786	4584					FALSE	FALSE	FALSE	TRUE	TRUE	TRUE	TRUE	FALSE	FALSE	FALSE	2	TRUE	FALSE	FALSE	FALSE	FALSE	FALSE	FALSE
scaffold_460_c1_27	Viromes	soil_T42_15_2_56	Soil	DRAM-V	KEGG	EC:1.17.4.1	nrdA/nrdB; ribonucleotide reductase (RNR)			TRUE								scaffold_460_c1	TRUE	TRUE	786	4584					FALSE	FALSE	FALSE	TRUE	TRUE	TRUE	TRUE	FALSE	FALSE	FALSE	2	TRUE	FALSE	FALSE	FALSE	FALSE	FALSE	FALSE
scaffold_460_c1_27	Viromes	soil_T42_15_2_56	Soil	DRAM-V	KEGG	K00525	nrdA/nrdB; ribonucleotide reductase (RNR)	554.4	1.4e-164	TRUE			TRUE	FALSE	FALSE	FALSE	TRUE	scaffold_460_c1	TRUE	TRUE	786	4584					FALSE	FALSE	FALSE	TRUE	TRUE	TRUE	TRUE	FALSE	FALSE	FALSE	2	TRUE	FALSE	FALSE	FALSE	FALSE	FALSE	FALSE
scaffold_460_c1_27	Viromes	soil_T42_15_2_56	Soil	DRAM-V	Pfam	PF02867	nrdA/nrdB; ribonucleotide reductase (RNR)	381	7.702e-116	TRUE			FALSE	FALSE	FALSE	FALSE	TRUE	scaffold_460_c1	TRUE	TRUE	786	4584					FALSE	FALSE	FALSE	TRUE	TRUE	TRUE	TRUE	FALSE	FALSE	FALSE	2	TRUE	FALSE	FALSE	FALSE	FALSE	FALSE	FALSE
scaffold_4614_c1_19	Viromes	soil_T42_15_3_57	Soil	CheckAMG	PHROG	phrog_363	DNA methyltransferase	234.036	4.74965e-68	TRUE			TRUE	FALSE	FALSE	TRUE	FALSE	scaffold_4614_c1	TRUE	TRUE	1995	645					FALSE	FALSE	FALSE	TRUE	TRUE	TRUE	TRUE	FALSE	FALSE	TRUE	3	TRUE	FALSE	FALSE	FALSE	FALSE	FALSE	TRUE
scaffold_4614_c1_19	Viromes	soil_T42_15_3_57	Soil	CheckAMG	Pfam	PF00145	C-5 cytosine-specific DNA methylase	130.121	2.56086e-36	TRUE	0.504684	medium	TRUE	FALSE	FALSE	TRUE	TRUE	scaffold_4614_c1	TRUE	TRUE	1995	645					FALSE	FALSE	FALSE	TRUE	TRUE	TRUE	TRUE	FALSE	FALSE	TRUE	3	TRUE	FALSE	FALSE	FALSE	FALSE	FALSE	TRUE
scaffold_4614_c1_19	Viromes	soil_T42_15_3_57	Soil	DRAM-V	KEGG	K00558	DNA (cytosine-5-)-methyltransferase [EC:2.1.1.37] [RN:R04858]	169.5	2.2e-48	TRUE	0.2	low	TRUE	FALSE	FALSE	TRUE	TRUE	scaffold_4614_c1	TRUE	TRUE	1995	645					FALSE	FALSE	FALSE	TRUE	TRUE	TRUE	TRUE	FALSE	FALSE	TRUE	3	TRUE	FALSE	FALSE	FALSE	FALSE	FALSE	TRUE
scaffold_4614_c1_19	Viromes	soil_T42_15_3_57	Soil	VIBRANT	KEGG	K00558	DNMT1, dcm; DNA (cytosine-5)-methyltransferase 1 [EC:2.1.1.37]	167.8	4.1e-49	TRUE	0.2	low	TRUE	FALSE	FALSE	TRUE	TRUE	scaffold_4614_c1	TRUE	TRUE	1995	645					FALSE	FALSE	FALSE	TRUE	TRUE	TRUE	TRUE	FALSE	FALSE	TRUE	3	TRUE	FALSE	FALSE	FALSE	FALSE	FALSE	TRUE
scaffold_4614_c1_19	Viromes	soil_T42_15_3_57	Soil	VIBRANT	Pfam	PF00145	C-5 cytosine-specific DNA methylase	128.8	4.4e-37	TRUE	0.504684	medium	TRUE	FALSE	FALSE	TRUE	TRUE	scaffold_4614_c1	TRUE	TRUE	1995	645					FALSE	FALSE	FALSE	TRUE	TRUE	TRUE	TRUE	FALSE	FALSE	TRUE	3	TRUE	FALSE	FALSE	FALSE	FALSE	FALSE	TRUE
scaffold_4614_c1_6	Viromes	soil_T42_15_3_57	Soil	DRAM-V	MEROPS	C93	Catlytic type: Cysteine; member is LapG peptidase (Pseudomonas fluorescens)			TRUE								scaffold_4614_c1	TRUE	FALSE		1158					FALSE	FALSE	FALSE	TRUE	TRUE	TRUE	TRUE	FALSE	FALSE	FALSE	3	TRUE	FALSE	FALSE	FALSE	FALSE	FALSE	TRUE
scaffold_4616_c1_3	Viromes	soil_T42_15_3_57	Soil	CheckAMG	FOAM	HMMsoil366	PYG, glgP; glycogen phosphorylase [EC:2.4.1.1]	60.2824	3.63489e-15	TRUE	0.666667	high	TRUE	TRUE	FALSE	FALSE	FALSE	scaffold_4616_c1	TRUE	TRUE	1335	2817					FALSE	FALSE	FALSE	TRUE	TRUE	TRUE	TRUE	FALSE	FALSE	TRUE	2	TRUE	FALSE	FALSE	FALSE	FALSE	FALSE	TRUE
scaffold_4616_c1_3	Viromes	soil_T42_15_3_57	Soil	DRAM-V	Pfam	PF00534	Glycosyl transferases group 1	89	9.812e-19	TRUE			TRUE	FALSE	FALSE	FALSE	FALSE	scaffold_4616_c1	TRUE	TRUE	1335	2817					FALSE	FALSE	FALSE	TRUE	TRUE	TRUE	TRUE	FALSE	FALSE	TRUE	2	TRUE	FALSE	FALSE	FALSE	FALSE	FALSE	TRUE
scaffold_4616_c1_3	Viromes	soil_T42_15_3_57	Soil	VIBRANT	KEGG	K16150	K16150; glycogen synthase [EC:2.4.1.11]	91.4	6.8e-26	TRUE	0.407258	medium	TRUE	TRUE	FALSE	FALSE	FALSE	scaffold_4616_c1	TRUE	TRUE	1335	2817					FALSE	FALSE	FALSE	TRUE	TRUE	TRUE	TRUE	FALSE	FALSE	TRUE	2	TRUE	FALSE	FALSE	FALSE	FALSE	FALSE	TRUE
scaffold_4616_c1_3	Viromes	soil_T42_15_3_57	Soil	VIBRANT	Pfam	PF12000	Glycosyl transferase family 4 group	104	9.2e-30	TRUE			TRUE	FALSE	FALSE	FALSE	FALSE	scaffold_4616_c1	TRUE	TRUE	1335	2817					FALSE	FALSE	FALSE	TRUE	TRUE	TRUE	TRUE	FALSE	FALSE	TRUE	2	TRUE	FALSE	FALSE	FALSE	FALSE	FALSE	TRUE
scaffold_4618_c1_4	Viromes	soil_T42_15_3_57	Soil	CheckAMG	FOAM	HMMsoil76676	galE, GALE; UDP-glucose 4-epimerase [EC:5.1.3.2]	86.796	2.8278e-23	TRUE	0.572925	medium	FALSE	TRUE	FALSE	FALSE	TRUE	scaffold_4618_c1	TRUE	FALSE	2334	966					FALSE	FALSE	FALSE	TRUE	TRUE	TRUE	TRUE	FALSE	FALSE	TRUE	1	TRUE	FALSE	FALSE	FALSE	FALSE	FALSE	TRUE
scaffold_4618_c1_4	Viromes	soil_T42_15_3_57	Soil	CheckAMG	KEGG	K15894	pseB, fnlA, wbjB; UDP-N-acetylglucosamine 4,6-dehydratase [EC:4.2.1.115]	316.514	3.53868e-93	TRUE			FALSE	TRUE	FALSE	FALSE	TRUE	scaffold_4618_c1	TRUE	FALSE	2334	966					FALSE	FALSE	FALSE	TRUE	TRUE	TRUE	TRUE	FALSE	FALSE	TRUE	1	TRUE	FALSE	FALSE	FALSE	FALSE	FALSE	TRUE
scaffold_4618_c1_4	Viromes	soil_T42_15_3_57	Soil	CheckAMG	Pfam	PF02719	Polysaccharide biosynthesis protein	243.721	4.85292e-71	TRUE								scaffold_4618_c1	TRUE	FALSE	2334	966					FALSE	FALSE	FALSE	TRUE	TRUE	TRUE	TRUE	FALSE	FALSE	TRUE	1	TRUE	FALSE	FALSE	FALSE	FALSE	FALSE	TRUE
scaffold_4618_c1_4	Viromes	soil_T42_15_3_57	Soil	DRAM-V	Pfam	PF00106	short chain dehydrogenase	48	3.22e-06	TRUE								scaffold_4618_c1	TRUE	FALSE	2334	966					FALSE	FALSE	FALSE	TRUE	TRUE	TRUE	TRUE	FALSE	FALSE	TRUE	1	TRUE	FALSE	FALSE	FALSE	FALSE	FALSE	TRUE
scaffold_4618_c1_4	Viromes	soil_T42_15_3_57	Soil	DRAM-V	Pfam	PF01073	3-beta hydroxysteroid dehydrogenase/isomerase family	79	4.84e-16	TRUE	0.626029	high						scaffold_4618_c1	TRUE	FALSE	2334	966					FALSE	FALSE	FALSE	TRUE	TRUE	TRUE	TRUE	FALSE	FALSE	TRUE	1	TRUE	FALSE	FALSE	FALSE	FALSE	FALSE	TRUE
scaffold_4618_c1_4	Viromes	soil_T42_15_3_57	Soil	DRAM-V	Pfam	PF01370	NAD dependent epimerase/dehydratase family	106	6.855e-25	TRUE								scaffold_4618_c1	TRUE	FALSE	2334	966					FALSE	FALSE	FALSE	TRUE	TRUE	TRUE	TRUE	FALSE	FALSE	TRUE	1	TRUE	FALSE	FALSE	FALSE	FALSE	FALSE	TRUE
scaffold_4618_c1_4	Viromes	soil_T42_15_3_57	Soil	DRAM-V	Pfam	PF04321	RmlD substrate binding domain	89	2.729e-19	TRUE								scaffold_4618_c1	TRUE	FALSE	2334	966					FALSE	FALSE	FALSE	TRUE	TRUE	TRUE	TRUE	FALSE	FALSE	TRUE	1	TRUE	FALSE	FALSE	FALSE	FALSE	FALSE	TRUE
scaffold_4618_c1_4	Viromes	soil_T42_15_3_57	Soil	VIBRANT	KEGG	K17716	capD; UDP-glucose 4-epimerase [EC:5.1.3.2]	278.4	8.6e-83	TRUE	0.491331	medium	FALSE	TRUE	FALSE	FALSE	TRUE	scaffold_4618_c1	TRUE	FALSE	2334	966					FALSE	FALSE	FALSE	TRUE	TRUE	TRUE	TRUE	FALSE	FALSE	TRUE	1	TRUE	FALSE	FALSE	FALSE	FALSE	FALSE	TRUE
scaffold_4618_c1_4	Viromes	soil_T42_15_3_57	Soil	VIBRANT	Pfam	PF02719	Polysaccharide biosynthesis protein	242.1	9.4e-72	TRUE								scaffold_4618_c1	TRUE	FALSE	2334	966					FALSE	FALSE	FALSE	TRUE	TRUE	TRUE	TRUE	FALSE	FALSE	TRUE	1	TRUE	FALSE	FALSE	FALSE	FALSE	FALSE	TRUE
scaffold_4618_c1_6	Viromes	soil_T42_15_3_57	Soil	DRAM-V	Pfam	PF04488	Glycosyltransferase sugar-binding region containing DXD motif	60	2.179e-09	TRUE			TRUE	FALSE	FALSE	FALSE	FALSE	scaffold_4618_c1	TRUE	FALSE	663						FALSE	FALSE	FALSE	TRUE	TRUE	TRUE	TRUE	FALSE	FALSE	FALSE	1	TRUE	FALSE	FALSE	FALSE	FALSE	FALSE	TRUE
scaffold_4619_c1_5	Viromes	soil_T42_15_2_56	Soil	CheckAMG	FOAM	HMMsoil10818	galE, GALE; UDP-glucose 4-epimerase [EC:5.1.3.2]	137.745	6.65206e-39	TRUE	0.572925	medium	FALSE	TRUE	FALSE	FALSE	TRUE	scaffold_4619_c1	TRUE	TRUE	2268	918					FALSE	FALSE	FALSE	TRUE	TRUE	TRUE	TRUE	FALSE	FALSE	TRUE	3	TRUE	FALSE	FALSE	FALSE	FALSE	FALSE	TRUE
scaffold_4619_c1_5	Viromes	soil_T42_15_2_56	Soil	CheckAMG	PHROG	phrog_540	nucleotide-sugar epimerase	165.258	3.02708e-47	TRUE			FALSE	FALSE	FALSE	FALSE	TRUE	scaffold_4619_c1	TRUE	TRUE	2268	918					FALSE	FALSE	FALSE	TRUE	TRUE	TRUE	TRUE	FALSE	FALSE	TRUE	3	TRUE	FALSE	FALSE	FALSE	FALSE	FALSE	TRUE
scaffold_4619_c1_5	Viromes	soil_T42_15_2_56	Soil	CheckAMG	Pfam	PF01370	NAD dependent epimerase/dehydratase family	131.672	4.36169e-37	TRUE								scaffold_4619_c1	TRUE	TRUE	2268	918					FALSE	FALSE	FALSE	TRUE	TRUE	TRUE	TRUE	FALSE	FALSE	TRUE	3	TRUE	FALSE	FALSE	FALSE	FALSE	FALSE	TRUE
scaffold_4619_c1_5	Viromes	soil_T42_15_2_56	Soil	DRAM-V	Pfam	PF01073	3-beta hydroxysteroid dehydrogenase/isomerase family	77	1.723e-15	TRUE	0.626029	high						scaffold_4619_c1	TRUE	TRUE	2268	918					FALSE	FALSE	FALSE	TRUE	TRUE	TRUE	TRUE	FALSE	FALSE	TRUE	3	TRUE	FALSE	FALSE	FALSE	FALSE	FALSE	TRUE
scaffold_4619_c1_5	Viromes	soil_T42_15_2_56	Soil	DRAM-V	Pfam	PF01370	NAD dependent epimerase/dehydratase family	124	4.463e-31	TRUE								scaffold_4619_c1	TRUE	TRUE	2268	918					FALSE	FALSE	FALSE	TRUE	TRUE	TRUE	TRUE	FALSE	FALSE	TRUE	3	TRUE	FALSE	FALSE	FALSE	FALSE	FALSE	TRUE
scaffold_4619_c1_5	Viromes	soil_T42_15_2_56	Soil	DRAM-V	Pfam	PF04321	RmlD substrate binding domain	64	2.605e-11	TRUE								scaffold_4619_c1	TRUE	TRUE	2268	918					FALSE	FALSE	FALSE	TRUE	TRUE	TRUE	TRUE	FALSE	FALSE	TRUE	3	TRUE	FALSE	FALSE	FALSE	FALSE	FALSE	TRUE
scaffold_4619_c1_5	Viromes	soil_T42_15_2_56	Soil	VIBRANT	KEGG	K01784	galE, GALE; UDP-glucose 4-epimerase [EC:5.1.3.2]	139	6.7e-40	TRUE	0.405119	medium	FALSE	TRUE	FALSE	FALSE	TRUE	scaffold_4619_c1	TRUE	TRUE	2268	918					FALSE	FALSE	FALSE	TRUE	TRUE	TRUE	TRUE	FALSE	FALSE	TRUE	3	TRUE	FALSE	FALSE	FALSE	FALSE	FALSE	TRUE
scaffold_4619_c1_5	Viromes	soil_T42_15_2_56	Soil	VIBRANT	Pfam	PF01370	NAD dependent epimerase/dehydratase family	128.3	6.6e-37	TRUE								scaffold_4619_c1	TRUE	TRUE	2268	918					FALSE	FALSE	FALSE	TRUE	TRUE	TRUE	TRUE	FALSE	FALSE	TRUE	3	TRUE	FALSE	FALSE	FALSE	FALSE	FALSE	TRUE
scaffold_461_c1_3	Viromes	soil_T42_15_3_57	Soil	DRAM-V	Pfam	PF13385	Concanavalin A-like lectin; extracellular arabinase	49	4.417e-06	TRUE			FALSE	TRUE	FALSE	FALSE	FALSE	scaffold_461_c1	TRUE	FALSE		13299					FALSE	FALSE	FALSE	TRUE	TRUE	TRUE	TRUE	FALSE	FALSE	FALSE	2	TRUE	FALSE	FALSE	FALSE	FALSE	FALSE	TRUE
scaffold_461_c1_46	Viromes	soil_T42_15_1_55	Soil	CheckAMG	KEGG	K21539	mycF; mycinamicin III 3''-O-methyltransferase [EC:2.1.1.237]	88.6729	5.12019e-24	TRUE	0.763957	high	FALSE	FALSE	FALSE	TRUE	FALSE	scaffold_461_c1	TRUE	TRUE	9273	1218	24915		10		TRUE	TRUE	TRUE	FALSE	FALSE	FALSE	FALSE	FALSE	FALSE	FALSE		FALSE	FALSE	FALSE	FALSE	FALSE	FALSE	FALSE
scaffold_461_c1_46	Viromes	soil_T42_15_1_55	Soil	CheckAMG	Pfam	PF05711	Macrocin-O-methyltransferase (TylF)	132.934	1.4817e-37	TRUE			FALSE	FALSE	FALSE	TRUE	FALSE	scaffold_461_c1	TRUE	TRUE	9273	1218	24915		10		TRUE	TRUE	TRUE	FALSE	FALSE	FALSE	FALSE	FALSE	FALSE	FALSE		FALSE	FALSE	FALSE	FALSE	FALSE	FALSE	FALSE
scaffold_461_c1_49	Viromes	soil_T42_15_1_55	Soil	CheckAMG	FOAM	HMMsoil73877	aroK, aroL; shikimate kinase [EC:2.7.1.71]	61.3235	7.77198e-16	TRUE	0.827983	very high	FALSE	FALSE	FALSE	FALSE	TRUE	scaffold_461_c1	TRUE	TRUE	1218	225	26133		10		TRUE	TRUE	TRUE	FALSE	FALSE	FALSE	FALSE	FALSE	FALSE	FALSE		FALSE	FALSE	FALSE	FALSE	FALSE	FALSE	FALSE
scaffold_4625_c1_6	Viromes	soil_T42_15_2_56	Soil	CheckAMG	FOAM	HMMsoil104452	thyA, TYMS; thymidylate synthase [EC:2.1.1.45]	166.891	5.778e-48	TRUE			FALSE	FALSE	FALSE	FALSE	TRUE	scaffold_4625_c1	TRUE	TRUE	480	5601					FALSE	FALSE	FALSE	TRUE	TRUE	TRUE	TRUE	FALSE	FALSE	FALSE	2	TRUE	FALSE	FALSE	FALSE	FALSE	FALSE	TRUE
scaffold_4625_c1_6	Viromes	soil_T42_15_2_56	Soil	CheckAMG	KEGG	K00560	thyA, TYMS; thymidylate synthase [EC:2.1.1.45]	140.616	1.13235e-39	TRUE			FALSE	FALSE	FALSE	FALSE	TRUE	scaffold_4625_c1	TRUE	TRUE	480	5601					FALSE	FALSE	FALSE	TRUE	TRUE	TRUE	TRUE	FALSE	FALSE	FALSE	2	TRUE	FALSE	FALSE	FALSE	FALSE	FALSE	TRUE
scaffold_4625_c1_6	Viromes	soil_T42_15_2_56	Soil	CheckAMG	PHROG	phrog_160	thymidylate synthase	144.472	5.14164e-41	TRUE			FALSE	FALSE	FALSE	FALSE	TRUE	scaffold_4625_c1	TRUE	TRUE	480	5601					FALSE	FALSE	FALSE	TRUE	TRUE	TRUE	TRUE	FALSE	FALSE	FALSE	2	TRUE	FALSE	FALSE	FALSE	FALSE	FALSE	TRUE
scaffold_4625_c1_6	Viromes	soil_T42_15_2_56	Soil	CheckAMG	Pfam	PF00303	Thymidylate synthase	94.7725	7.29281e-26	TRUE			FALSE	FALSE	FALSE	FALSE	TRUE	scaffold_4625_c1	TRUE	TRUE	480	5601					FALSE	FALSE	FALSE	TRUE	TRUE	TRUE	TRUE	FALSE	FALSE	FALSE	2	TRUE	FALSE	FALSE	FALSE	FALSE	FALSE	TRUE
scaffold_4625_c1_6	Viromes	soil_T42_15_2_56	Soil	DRAM-V	KEGG	K00560	thymidylate synthase [EC:2.1.1.45] [RN:R02101]	143.8	2.6e-40	TRUE			FALSE	FALSE	FALSE	FALSE	TRUE	scaffold_4625_c1	TRUE	TRUE	480	5601					FALSE	FALSE	FALSE	TRUE	TRUE	TRUE	TRUE	FALSE	FALSE	FALSE	2	TRUE	FALSE	FALSE	FALSE	FALSE	FALSE	TRUE
scaffold_462_c1_56	Viromes	soil_T42_15_3_57	Soil	CheckAMG	FOAM	HMMsoil89293	hcaT; MFS transporter, PPP family, 3-phenylpropionic acid transporter	73.9459	2.212e-19	TRUE	0.782541	high						scaffold_462_c1	TRUE	TRUE	2823	1506					TRUE	TRUE	TRUE	FALSE	FALSE	FALSE	FALSE	FALSE	FALSE	FALSE		FALSE	FALSE	FALSE	FALSE	FALSE	FALSE	FALSE
scaffold_462_c1_56	Viromes	soil_T42_15_3_57	Soil	CheckAMG	Pfam	PF07690	Major Facilitator Superfamily	81.7826	9.49836e-22	TRUE	0.5	medium						scaffold_462_c1	TRUE	TRUE	2823	1506					TRUE	TRUE	TRUE	FALSE	FALSE	FALSE	FALSE	FALSE	FALSE	FALSE		FALSE	FALSE	FALSE	FALSE	FALSE	FALSE	FALSE
scaffold_4638_c1_3	Viromes	soil_T42_15_1_55	Soil	CheckAMG	PHROG	phrog_38322		67.7962	1.02208e-17	TRUE								scaffold_4638_c1	TRUE	TRUE	1917	2442		3525		10	FALSE	FALSE	FALSE	TRUE	TRUE	TRUE	TRUE	FALSE	FALSE	FALSE	2	TRUE	FALSE	FALSE	FALSE	FALSE	FALSE	TRUE
scaffold_4638_c1_3	Viromes	soil_T42_15_1_55	Soil	CheckAMG	Pfam	PF13385	Concanavalin A-like lectin/glucanases superfamily	69.9126	3.17234e-18	TRUE			FALSE	TRUE	FALSE	FALSE	FALSE	scaffold_4638_c1	TRUE	TRUE	1917	2442		3525		10	FALSE	FALSE	FALSE	TRUE	TRUE	TRUE	TRUE	FALSE	FALSE	FALSE	2	TRUE	FALSE	FALSE	FALSE	FALSE	FALSE	TRUE
scaffold_4638_c1_3	Viromes	soil_T42_15_1_55	Soil	DRAM-V	Pfam	PF13385	Concanavalin A-like lectin; extracellular arabinase	58	7.981e-10	TRUE			FALSE	TRUE	FALSE	FALSE	FALSE	scaffold_4638_c1	TRUE	TRUE	1917	2442		3525		10	FALSE	FALSE	FALSE	TRUE	TRUE	TRUE	TRUE	FALSE	FALSE	FALSE	2	TRUE	FALSE	FALSE	FALSE	FALSE	FALSE	TRUE
scaffold_4638_c1_4	Viromes	soil_T42_15_2_56	Soil	CheckAMG	KEGG	K22885	K22885; dTDP-4-amino-4,6-dideoxyglucose formyltransferase [EC:2.3.1.-]	114.442	9.31102e-32	TRUE	0.743363	high	FALSE	FALSE	FALSE	FALSE	TRUE	scaffold_4638_c1	TRUE	FALSE		1680					FALSE	FALSE	TRUE	TRUE	TRUE	TRUE	TRUE	FALSE	FALSE	FALSE	2	TRUE	FALSE	FALSE	FALSE	FALSE	FALSE	TRUE
scaffold_4638_c1_4	Viromes	soil_T42_15_2_56	Soil	DRAM-V	Pfam	PF00551	Formyl transferase	85	4.039e-19	TRUE	0.737755	high						scaffold_4638_c1	TRUE	FALSE		1680					FALSE	FALSE	TRUE	TRUE	TRUE	TRUE	TRUE	FALSE	FALSE	FALSE	2	TRUE	FALSE	FALSE	FALSE	FALSE	FALSE	TRUE
scaffold_4638_c1_5	Viromes	soil_T42_15_2_56	Soil	DRAM-V	Pfam	PF01408	Oxidoreductase family, NAD-binding Rossmann fold	68	1.218e-12	TRUE								scaffold_4638_c1	TRUE	FALSE		1074					FALSE	FALSE	FALSE	TRUE	TRUE	TRUE	TRUE	FALSE	FALSE	FALSE	2	TRUE	FALSE	FALSE	FALSE	FALSE	FALSE	TRUE
scaffold_463_c1_8	Viromes	soil_T42_15_1_55	Soil	CheckAMG	PHROG	phrog_2170	glycosyltransferase	65.861	4.10374e-17	TRUE			TRUE	TRUE	FALSE	FALSE	FALSE	scaffold_463_c1	TRUE	TRUE	984	23961		23961		10	FALSE	FALSE	FALSE	TRUE	TRUE	TRUE	TRUE	FALSE	FALSE	FALSE	1	TRUE	FALSE	FALSE	FALSE	FALSE	FALSE	TRUE
scaffold_463_c1_8	Viromes	soil_T42_15_1_55	Soil	DRAM-V	Pfam	PF00534	Glycosyl transferases group 1	58	3.194e-09	TRUE			TRUE	FALSE	FALSE	FALSE	FALSE	scaffold_463_c1	TRUE	TRUE	984	23961		23961		10	FALSE	FALSE	FALSE	TRUE	TRUE	TRUE	TRUE	FALSE	FALSE	FALSE	1	TRUE	FALSE	FALSE	FALSE	FALSE	FALSE	TRUE
scaffold_4650_c1_11	Viromes	soil_T42_15_3_57	Soil	CheckAMG	KEGG	K01737	queD, ptpS, PTS; 6-pyruvoyltetrahydropterin/6-carboxytetrahydropterin synthase [EC:4.2.3.12 4.1.2.50]	117.394	1.71509e-32	TRUE	0.467	medium	TRUE	FALSE	FALSE	FALSE	FALSE	scaffold_4650_c1	TRUE	TRUE	777	369					FALSE	FALSE	FALSE	TRUE	TRUE	TRUE	TRUE	FALSE	FALSE	TRUE	2	TRUE	FALSE	FALSE	FALSE	FALSE	FALSE	TRUE
scaffold_4650_c1_11	Viromes	soil_T42_15_3_57	Soil	CheckAMG	PHROG	phrog_2389	QueD-like 6-pyruvoyl-tetrahydropterin synthase	70.6045	2.40788e-18	TRUE								scaffold_4650_c1	TRUE	TRUE	777	369					FALSE	FALSE	FALSE	TRUE	TRUE	TRUE	TRUE	FALSE	FALSE	TRUE	2	TRUE	FALSE	FALSE	FALSE	FALSE	FALSE	TRUE
scaffold_4650_c1_11	Viromes	soil_T42_15_3_57	Soil	CheckAMG	Pfam	PF01242	6-pyruvoyl tetrahydropterin synthase	99.6044	2.4788e-27	TRUE								scaffold_4650_c1	TRUE	TRUE	777	369					FALSE	FALSE	FALSE	TRUE	TRUE	TRUE	TRUE	FALSE	FALSE	TRUE	2	TRUE	FALSE	FALSE	FALSE	FALSE	FALSE	TRUE
scaffold_4650_c1_11	Viromes	soil_T42_15_3_57	Soil	DRAM-V	Pfam	PF01242	6-pyruvoyl tetrahydropterin synthase	104	6.442e-27	TRUE								scaffold_4650_c1	TRUE	TRUE	777	369					FALSE	FALSE	FALSE	TRUE	TRUE	TRUE	TRUE	FALSE	FALSE	TRUE	2	TRUE	FALSE	FALSE	FALSE	FALSE	FALSE	TRUE
scaffold_4650_c1_11	Viromes	soil_T42_15_3_57	Soil	VIBRANT	KEGG	K01737	queD, ptpS, PTS; 6-pyruvoyltetrahydropterin/6-carboxytetrahydropterin synthase [EC:4.2.3.12 4.1.2.50]	118.5	5.6e-34	TRUE	0.467	medium	TRUE	FALSE	FALSE	FALSE	FALSE	scaffold_4650_c1	TRUE	TRUE	777	369					FALSE	FALSE	FALSE	TRUE	TRUE	TRUE	TRUE	FALSE	FALSE	TRUE	2	TRUE	FALSE	FALSE	FALSE	FALSE	FALSE	TRUE
scaffold_4650_c1_11	Viromes	soil_T42_15_3_57	Soil	VIBRANT	Pfam	PF01242	6-pyruvoyl tetrahydropterin synthase	97.8	5.8e-28	TRUE								scaffold_4650_c1	TRUE	TRUE	777	369					FALSE	FALSE	FALSE	TRUE	TRUE	TRUE	TRUE	FALSE	FALSE	TRUE	2	TRUE	FALSE	FALSE	FALSE	FALSE	FALSE	TRUE
scaffold_4650_c1_9	Viromes	soil_T42_15_3_57	Soil	CheckAMG	KEGG	K01495	GCH1, folE; GTP cyclohydrolase IA [EC:3.5.4.16]	219.327	1.72566e-63	TRUE	0.662607	high	FALSE	FALSE	FALSE	FALSE	TRUE	scaffold_4650_c1	TRUE	TRUE	2736	567					TRUE	TRUE	TRUE	TRUE	TRUE	TRUE	TRUE	FALSE	FALSE	TRUE	2	TRUE	FALSE	FALSE	FALSE	FALSE	FALSE	TRUE
scaffold_4650_c1_9	Viromes	soil_T42_15_3_57	Soil	CheckAMG	PHROG	phrog_2197	GTP cyclohydrolase	175.319	1.9708e-50	TRUE			FALSE	FALSE	FALSE	FALSE	TRUE	scaffold_4650_c1	TRUE	TRUE	2736	567					TRUE	TRUE	TRUE	TRUE	TRUE	TRUE	TRUE	FALSE	FALSE	TRUE	2	TRUE	FALSE	FALSE	FALSE	FALSE	FALSE	TRUE
scaffold_4650_c1_9	Viromes	soil_T42_15_3_57	Soil	CheckAMG	Pfam	PF01227	GTP cyclohydrolase I	188.105	2.02633e-54	TRUE			FALSE	FALSE	FALSE	FALSE	TRUE	scaffold_4650_c1	TRUE	TRUE	2736	567					TRUE	TRUE	TRUE	TRUE	TRUE	TRUE	TRUE	FALSE	FALSE	TRUE	2	TRUE	FALSE	FALSE	FALSE	FALSE	FALSE	TRUE
scaffold_4650_c1_9	Viromes	soil_T42_15_3_57	Soil	DRAM-V	Pfam	PF01227	GTP cyclohydrolase I	196	1.323e-57	TRUE			FALSE	FALSE	FALSE	FALSE	TRUE	scaffold_4650_c1	TRUE	TRUE	2736	567					TRUE	TRUE	TRUE	TRUE	TRUE	TRUE	TRUE	FALSE	FALSE	TRUE	2	TRUE	FALSE	FALSE	FALSE	FALSE	FALSE	TRUE
scaffold_4650_c1_9	Viromes	soil_T42_15_3_57	Soil	VIBRANT	KEGG	K01495	GCH1, folE; GTP cyclohydrolase IA [EC:3.5.4.16]	225.9	1.1e-66	TRUE	0.662607	high	FALSE	FALSE	FALSE	FALSE	TRUE	scaffold_4650_c1	TRUE	TRUE	2736	567					TRUE	TRUE	TRUE	TRUE	TRUE	TRUE	TRUE	FALSE	FALSE	TRUE	2	TRUE	FALSE	FALSE	FALSE	FALSE	FALSE	TRUE
scaffold_4650_c1_9	Viromes	soil_T42_15_3_57	Soil	VIBRANT	Pfam	PF01227	GTP cyclohydrolase I	188.7	8.7e-56	TRUE			FALSE	FALSE	FALSE	FALSE	TRUE	scaffold_4650_c1	TRUE	TRUE	2736	567					TRUE	TRUE	TRUE	TRUE	TRUE	TRUE	TRUE	FALSE	FALSE	TRUE	2	TRUE	FALSE	FALSE	FALSE	FALSE	FALSE	TRUE
scaffold_4651_c1_9	Viromes	soil_T42_15_2_56	Soil	CheckAMG	KEGG	K03789	rimI; [ribosomal protein S18]-alanine N-acetyltransferase [EC:2.3.1.266]	106.413	3.1012e-29	TRUE								scaffold_4651_c1	TRUE	TRUE	1809	1302		1302		10	TRUE	TRUE	TRUE	FALSE	FALSE	FALSE	FALSE	FALSE	FALSE	FALSE		FALSE	FALSE	FALSE	FALSE	FALSE	FALSE	FALSE
scaffold_4651_c1_9	Viromes	soil_T42_15_2_56	Soil	CheckAMG	Pfam	PF00583	Acetyltransferase (GNAT) family	65.2499	9.02392e-17	TRUE	0.630823	high						scaffold_4651_c1	TRUE	TRUE	1809	1302		1302		10	TRUE	TRUE	TRUE	FALSE	FALSE	FALSE	FALSE	FALSE	FALSE	FALSE		FALSE	FALSE	FALSE	FALSE	FALSE	FALSE	FALSE
scaffold_4653_c1_13	Viromes	soil_T42_15_2_56	Soil	DRAM-V	Pfam	PF13385	Concanavalin A-like lectin; extracellular arabinase	52	1.151e-07	TRUE			FALSE	TRUE	FALSE	FALSE	FALSE	scaffold_4653_c1	TRUE	TRUE	5229						FALSE	FALSE	FALSE	TRUE	TRUE	TRUE	TRUE	FALSE	FALSE	FALSE	3	TRUE	FALSE	FALSE	FALSE	FALSE	FALSE	TRUE
scaffold_4656_c1_10	Viromes	soil_T42_15_1_55	Soil	CheckAMG	FOAM	HMMsoil90451	hisF; imidazole glycerol-phosphate synthase subunit HisF [EC:4.3.2.10]	175.023	1.55093e-50	TRUE	0.823344	very high						scaffold_4656_c1	TRUE	TRUE	549	786	3243				FALSE	TRUE	TRUE	TRUE	TRUE	TRUE	TRUE	FALSE	FALSE	FALSE	3	TRUE	FALSE	FALSE	FALSE	FALSE	FALSE	TRUE
scaffold_4656_c1_10	Viromes	soil_T42_15_1_55	Soil	CheckAMG	KEGG	K02500	hisF; imidazole glycerol-phosphate synthase subunit HisF [EC:4.3.2.10]	205.08	2.47021e-59	TRUE	0.823344	very high						scaffold_4656_c1	TRUE	TRUE	549	786	3243				FALSE	TRUE	TRUE	TRUE	TRUE	TRUE	TRUE	FALSE	FALSE	FALSE	3	TRUE	FALSE	FALSE	FALSE	FALSE	FALSE	TRUE
scaffold_4656_c1_10	Viromes	soil_T42_15_1_55	Soil	CheckAMG	Pfam	PF00977	Histidine biosynthesis protein	145.85	1.61927e-41	TRUE	0.825603	very high						scaffold_4656_c1	TRUE	TRUE	549	786	3243				FALSE	TRUE	TRUE	TRUE	TRUE	TRUE	TRUE	FALSE	FALSE	FALSE	3	TRUE	FALSE	FALSE	FALSE	FALSE	FALSE	TRUE
scaffold_4656_c1_10	Viromes	soil_T42_15_1_55	Soil	DRAM-V	Pfam	PF00977	Histidine biosynthesis protein	145	4.194e-40	TRUE	0.825603	very high						scaffold_4656_c1	TRUE	TRUE	549	786	3243				FALSE	TRUE	TRUE	TRUE	TRUE	TRUE	TRUE	FALSE	FALSE	FALSE	3	TRUE	FALSE	FALSE	FALSE	FALSE	FALSE	TRUE
scaffold_465_c1_65	Viromes	soil_T42_15_3_57	Soil	CheckAMG	KEGG	K01495	GCH1, folE; GTP cyclohydrolase IA [EC:3.5.4.16]	186.368	1.83436e-53	TRUE	0.662607	high	FALSE	FALSE	FALSE	FALSE	TRUE	scaffold_465_c1	TRUE	TRUE	2112	726					TRUE	TRUE	TRUE	TRUE	TRUE	TRUE	TRUE	FALSE	TRUE	TRUE	2	TRUE	FALSE	FALSE	FALSE	FALSE	FALSE	TRUE
scaffold_465_c1_65	Viromes	soil_T42_15_3_57	Soil	CheckAMG	PHROG	phrog_2197	GTP cyclohydrolase	162.844	1.3063e-46	TRUE			FALSE	FALSE	FALSE	FALSE	TRUE	scaffold_465_c1	TRUE	TRUE	2112	726					TRUE	TRUE	TRUE	TRUE	TRUE	TRUE	TRUE	FALSE	TRUE	TRUE	2	TRUE	FALSE	FALSE	FALSE	FALSE	FALSE	TRUE
scaffold_465_c1_65	Viromes	soil_T42_15_3_57	Soil	CheckAMG	Pfam	PF01227	GTP cyclohydrolase I	160.325	6.8187e-46	TRUE			FALSE	FALSE	FALSE	FALSE	TRUE	scaffold_465_c1	TRUE	TRUE	2112	726					TRUE	TRUE	TRUE	TRUE	TRUE	TRUE	TRUE	FALSE	TRUE	TRUE	2	TRUE	FALSE	FALSE	FALSE	FALSE	FALSE	TRUE
scaffold_465_c1_65	Viromes	soil_T42_15_3_57	Soil	DRAM-V	Pfam	PF01227	GTP cyclohydrolase I	185	7.393e-53	TRUE			FALSE	FALSE	FALSE	FALSE	TRUE	scaffold_465_c1	TRUE	TRUE	2112	726					TRUE	TRUE	TRUE	TRUE	TRUE	TRUE	TRUE	FALSE	TRUE	TRUE	2	TRUE	FALSE	FALSE	FALSE	FALSE	FALSE	TRUE
scaffold_465_c1_65	Viromes	soil_T42_15_3_57	Soil	VIBRANT	KEGG	K01495	GCH1, folE; GTP cyclohydrolase IA [EC:3.5.4.16]	192.7	1.3e-56	TRUE	0.662607	high	FALSE	FALSE	FALSE	FALSE	TRUE	scaffold_465_c1	TRUE	TRUE	2112	726					TRUE	TRUE	TRUE	TRUE	TRUE	TRUE	TRUE	FALSE	TRUE	TRUE	2	TRUE	FALSE	FALSE	FALSE	FALSE	FALSE	TRUE
scaffold_465_c1_65	Viromes	soil_T42_15_3_57	Soil	VIBRANT	Pfam	PF01227	GTP cyclohydrolase I	165.2	1.4e-48	TRUE			FALSE	FALSE	FALSE	FALSE	TRUE	scaffold_465_c1	TRUE	TRUE	2112	726					TRUE	TRUE	TRUE	TRUE	TRUE	TRUE	TRUE	FALSE	TRUE	TRUE	2	TRUE	FALSE	FALSE	FALSE	FALSE	FALSE	TRUE
scaffold_465_c1_68	Viromes	soil_T42_15_3_57	Soil	CheckAMG	KEGG	K01737	queD, ptpS, PTS; 6-pyruvoyltetrahydropterin/6-carboxytetrahydropterin synthase [EC:4.2.3.12 4.1.2.50]	74.7225	1.905e-19	TRUE	0.467	medium	TRUE	FALSE	FALSE	FALSE	FALSE	scaffold_465_c1	TRUE	TRUE	924	675					FALSE	FALSE	FALSE	TRUE	TRUE	TRUE	TRUE	FALSE	TRUE	TRUE	2	TRUE	FALSE	FALSE	FALSE	FALSE	FALSE	TRUE
scaffold_465_c1_68	Viromes	soil_T42_15_3_57	Soil	CheckAMG	PHROG	phrog_2389	QueD-like 6-pyruvoyl-tetrahydropterin synthase	95.0752	7.09569e-26	TRUE								scaffold_465_c1	TRUE	TRUE	924	675					FALSE	FALSE	FALSE	TRUE	TRUE	TRUE	TRUE	FALSE	TRUE	TRUE	2	TRUE	FALSE	FALSE	FALSE	FALSE	FALSE	TRUE
scaffold_465_c1_68	Viromes	soil_T42_15_3_57	Soil	CheckAMG	Pfam	PF01242	6-pyruvoyl tetrahydropterin synthase	76.9997	2.49502e-20	TRUE								scaffold_465_c1	TRUE	TRUE	924	675					FALSE	FALSE	FALSE	TRUE	TRUE	TRUE	TRUE	FALSE	TRUE	TRUE	2	TRUE	FALSE	FALSE	FALSE	FALSE	FALSE	TRUE
scaffold_465_c1_68	Viromes	soil_T42_15_3_57	Soil	DRAM-V	Pfam	PF01242	6-pyruvoyl tetrahydropterin synthase	72	3.277e-15	TRUE								scaffold_465_c1	TRUE	TRUE	924	675					FALSE	FALSE	FALSE	TRUE	TRUE	TRUE	TRUE	FALSE	TRUE	TRUE	2	TRUE	FALSE	FALSE	FALSE	FALSE	FALSE	TRUE
scaffold_465_c1_68	Viromes	soil_T42_15_3_57	Soil	VIBRANT	KEGG	K01737	queD, ptpS, PTS; 6-pyruvoyltetrahydropterin/6-carboxytetrahydropterin synthase [EC:4.2.3.12 4.1.2.50]	75.9	5.6e-21	TRUE	0.467	medium	TRUE	FALSE	FALSE	FALSE	FALSE	scaffold_465_c1	TRUE	TRUE	924	675					FALSE	FALSE	FALSE	TRUE	TRUE	TRUE	TRUE	FALSE	TRUE	TRUE	2	TRUE	FALSE	FALSE	FALSE	FALSE	FALSE	TRUE
scaffold_465_c1_68	Viromes	soil_T42_15_3_57	Soil	VIBRANT	Pfam	PF01242	6-pyruvoyl tetrahydropterin synthase	76.5	2.5e-21	TRUE								scaffold_465_c1	TRUE	TRUE	924	675					FALSE	FALSE	FALSE	TRUE	TRUE	TRUE	TRUE	FALSE	TRUE	TRUE	2	TRUE	FALSE	FALSE	FALSE	FALSE	FALSE	TRUE
scaffold_465_c1_70	Viromes	soil_T42_15_3_57	Soil	CheckAMG	KEGG	K06920	queC; 7-cyano-7-deazaguanine synthase [EC:6.3.4.20]	262.18	2.12708e-76	TRUE	0.468197	medium	TRUE	FALSE	FALSE	FALSE	TRUE	scaffold_465_c1	TRUE	TRUE	675	699					FALSE	FALSE	FALSE	TRUE	TRUE	TRUE	TRUE	FALSE	TRUE	TRUE	2	TRUE	FALSE	FALSE	FALSE	FALSE	FALSE	TRUE
scaffold_465_c1_70	Viromes	soil_T42_15_3_57	Soil	CheckAMG	PHROG	phrog_1550	QueC-like queuosine biosynthesis	226.131	1.33343e-65	TRUE								scaffold_465_c1	TRUE	TRUE	675	699					FALSE	FALSE	FALSE	TRUE	TRUE	TRUE	TRUE	FALSE	TRUE	TRUE	2	TRUE	FALSE	FALSE	FALSE	FALSE	FALSE	TRUE
scaffold_465_c1_70	Viromes	soil_T42_15_3_57	Soil	CheckAMG	Pfam	PF06508	Queuosine biosynthesis protein QueC	201.109	3.12721e-58	TRUE								scaffold_465_c1	TRUE	TRUE	675	699					FALSE	FALSE	FALSE	TRUE	TRUE	TRUE	TRUE	FALSE	TRUE	TRUE	2	TRUE	FALSE	FALSE	FALSE	FALSE	FALSE	TRUE
scaffold_465_c1_70	Viromes	soil_T42_15_3_57	Soil	DRAM-V	Pfam	PF06508	Queuosine biosynthesis protein QueC	217	4.532e-64	TRUE								scaffold_465_c1	TRUE	TRUE	675	699					FALSE	FALSE	FALSE	TRUE	TRUE	TRUE	TRUE	FALSE	TRUE	TRUE	2	TRUE	FALSE	FALSE	FALSE	FALSE	FALSE	TRUE
scaffold_465_c1_70	Viromes	soil_T42_15_3_57	Soil	VIBRANT	KEGG	K06920	queC; 7-cyano-7-deazaguanine synthase [EC:6.3.4.20]	272	1.1e-80	TRUE	0.468197	medium	TRUE	FALSE	FALSE	FALSE	TRUE	scaffold_465_c1	TRUE	TRUE	675	699					FALSE	FALSE	FALSE	TRUE	TRUE	TRUE	TRUE	FALSE	TRUE	TRUE	2	TRUE	FALSE	FALSE	FALSE	FALSE	FALSE	TRUE
scaffold_465_c1_70	Viromes	soil_T42_15_3_57	Soil	VIBRANT	Pfam	PF06508	Queuosine biosynthesis protein QueC	196.8	4.2e-58	TRUE								scaffold_465_c1	TRUE	TRUE	675	699					FALSE	FALSE	FALSE	TRUE	TRUE	TRUE	TRUE	FALSE	TRUE	TRUE	2	TRUE	FALSE	FALSE	FALSE	FALSE	FALSE	TRUE
scaffold_4660_c1_2	Viromes	soil_T42_15_1_55	Soil	CheckAMG	PHROG	phrog_4271	tail protein	624.967	3.37388e-186	TRUE			TRUE	FALSE	FALSE	FALSE	FALSE	scaffold_4660_c1	TRUE	FALSE							FALSE	FALSE	FALSE	TRUE	TRUE	TRUE	TRUE	FALSE	FALSE	FALSE	3	TRUE	FALSE	FALSE	FALSE	FALSE	FALSE	TRUE
scaffold_4660_c1_2	Viromes	soil_T42_15_1_55	Soil	DRAM-V	Pfam	PF13385	Concanavalin A-like lectin; extracellular arabinase	74	3.002e-13	TRUE			FALSE	TRUE	FALSE	FALSE	FALSE	scaffold_4660_c1	TRUE	FALSE							FALSE	FALSE	FALSE	TRUE	TRUE	TRUE	TRUE	FALSE	FALSE	FALSE	3	TRUE	FALSE	FALSE	FALSE	FALSE	FALSE	TRUE
scaffold_4668_c1_9	Viromes	soil_T42_15_1_55	Soil	DRAM-V	Pfam	PF00551	Formyl transferase	46	2.14e-06	TRUE	0.737755	high						scaffold_4668_c1	TRUE	FALSE	618						FALSE	FALSE	FALSE	TRUE	TRUE	TRUE	TRUE	FALSE	FALSE	FALSE	3	TRUE	FALSE	FALSE	FALSE	FALSE	FALSE	TRUE
scaffold_4669_c1_3	Viromes	soil_T42_15_2_56	Soil	DRAM-V	Pfam	PF01050	manA; mannose-6-phosphate isomerase	49	6.305e-08	TRUE	0.728164	high						scaffold_4669_c1	TRUE	FALSE		4686					FALSE	FALSE	FALSE	TRUE	TRUE	TRUE	TRUE	FALSE	FALSE	FALSE	2	TRUE	FALSE	FALSE	FALSE	FALSE	FALSE	TRUE
scaffold_466_c1_44	Viromes	soil_T42_15_1_55	Soil	CheckAMG	FOAM	HMMsoil25137	galE, GALE; UDP-glucose 4-epimerase [EC:5.1.3.2]	111.733	4.99021e-31	TRUE	0.572925	medium	FALSE	TRUE	FALSE	FALSE	TRUE	scaffold_466_c1	TRUE	TRUE	858	903					FALSE	FALSE	FALSE	TRUE	TRUE	TRUE	TRUE	FALSE	TRUE	TRUE	1	TRUE	FALSE	FALSE	FALSE	FALSE	FALSE	FALSE
scaffold_466_c1_44	Viromes	soil_T42_15_1_55	Soil	CheckAMG	KEGG	K01784	galE, GALE; UDP-glucose 4-epimerase [EC:5.1.3.2]	165.133	3.96646e-47	TRUE	0.405119	medium	FALSE	TRUE	FALSE	FALSE	TRUE	scaffold_466_c1	TRUE	TRUE	858	903					FALSE	FALSE	FALSE	TRUE	TRUE	TRUE	TRUE	FALSE	TRUE	TRUE	1	TRUE	FALSE	FALSE	FALSE	FALSE	FALSE	FALSE
scaffold_466_c1_44	Viromes	soil_T42_15_1_55	Soil	CheckAMG	PHROG	phrog_540	nucleotide-sugar epimerase	204.117	4.4305e-59	TRUE			FALSE	FALSE	FALSE	FALSE	TRUE	scaffold_466_c1	TRUE	TRUE	858	903					FALSE	FALSE	FALSE	TRUE	TRUE	TRUE	TRUE	FALSE	TRUE	TRUE	1	TRUE	FALSE	FALSE	FALSE	FALSE	FALSE	FALSE
scaffold_466_c1_44	Viromes	soil_T42_15_1_55	Soil	CheckAMG	Pfam	PF01370	NAD dependent epimerase/dehydratase family	131.564	3.91973e-37	TRUE								scaffold_466_c1	TRUE	TRUE	858	903					FALSE	FALSE	FALSE	TRUE	TRUE	TRUE	TRUE	FALSE	TRUE	TRUE	1	TRUE	FALSE	FALSE	FALSE	FALSE	FALSE	FALSE
scaffold_466_c1_44	Viromes	soil_T42_15_1_55	Soil	DRAM-V	Pfam	PF01073	3-beta hydroxysteroid dehydrogenase/isomerase family	86	1.84e-18	TRUE	0.626029	high						scaffold_466_c1	TRUE	TRUE	858	903					FALSE	FALSE	FALSE	TRUE	TRUE	TRUE	TRUE	FALSE	TRUE	TRUE	1	TRUE	FALSE	FALSE	FALSE	FALSE	FALSE	FALSE
scaffold_466_c1_44	Viromes	soil_T42_15_1_55	Soil	DRAM-V	Pfam	PF01370	NAD dependent epimerase/dehydratase family	115	4.192e-28	TRUE								scaffold_466_c1	TRUE	TRUE	858	903					FALSE	FALSE	FALSE	TRUE	TRUE	TRUE	TRUE	FALSE	TRUE	TRUE	1	TRUE	FALSE	FALSE	FALSE	FALSE	FALSE	FALSE
scaffold_466_c1_44	Viromes	soil_T42_15_1_55	Soil	DRAM-V	Pfam	PF04321	RmlD substrate binding domain	133	3.545e-34	TRUE								scaffold_466_c1	TRUE	TRUE	858	903					FALSE	FALSE	FALSE	TRUE	TRUE	TRUE	TRUE	FALSE	TRUE	TRUE	1	TRUE	FALSE	FALSE	FALSE	FALSE	FALSE	FALSE
scaffold_466_c1_44	Viromes	soil_T42_15_1_55	Soil	VIBRANT	KEGG	K01784	galE, GALE; UDP-glucose 4-epimerase [EC:5.1.3.2]	175.8	1.9e-51	TRUE	0.405119	medium	FALSE	TRUE	FALSE	FALSE	TRUE	scaffold_466_c1	TRUE	TRUE	858	903					FALSE	FALSE	FALSE	TRUE	TRUE	TRUE	TRUE	FALSE	TRUE	TRUE	1	TRUE	FALSE	FALSE	FALSE	FALSE	FALSE	FALSE
scaffold_466_c1_44	Viromes	soil_T42_15_1_55	Soil	VIBRANT	Pfam	PF01370	NAD dependent epimerase/dehydratase family	122.9	1.1e-35	TRUE								scaffold_466_c1	TRUE	TRUE	858	903					FALSE	FALSE	FALSE	TRUE	TRUE	TRUE	TRUE	FALSE	TRUE	TRUE	1	TRUE	FALSE	FALSE	FALSE	FALSE	FALSE	FALSE
scaffold_466_c1_45	Viromes	soil_T42_15_1_55	Soil	CheckAMG	KEGG	K13018	wbpD, wlbB; UDP-2-acetamido-3-amino-2,3-dideoxy-glucuronate N-acetyltransferase [EC:2.3.1.201]	139.443	1.99882e-39	TRUE			FALSE	TRUE	FALSE	FALSE	TRUE	scaffold_466_c1	TRUE	TRUE	903	3102					FALSE	FALSE	FALSE	TRUE	TRUE	TRUE	TRUE	FALSE	TRUE	TRUE	1	TRUE	FALSE	FALSE	FALSE	FALSE	FALSE	FALSE
scaffold_466_c1_45	Viromes	soil_T42_15_1_55	Soil	CheckAMG	PHROG	phrog_5353		64.8225	1.02468e-16	TRUE								scaffold_466_c1	TRUE	TRUE	903	3102					FALSE	FALSE	FALSE	TRUE	TRUE	TRUE	TRUE	FALSE	TRUE	TRUE	1	TRUE	FALSE	FALSE	FALSE	FALSE	FALSE	FALSE
scaffold_466_c1_45	Viromes	soil_T42_15_1_55	Soil	CheckAMG	Pfam	PF00132	Bacterial transferase hexapeptide (six repeats)	81.5578	1.78082e-22	TRUE								scaffold_466_c1	TRUE	TRUE	903	3102					FALSE	FALSE	FALSE	TRUE	TRUE	TRUE	TRUE	FALSE	TRUE	TRUE	1	TRUE	FALSE	FALSE	FALSE	FALSE	FALSE	FALSE
scaffold_466_c1_45	Viromes	soil_T42_15_1_55	Soil	DRAM-V	Pfam	PF00132	Bacterial transferase hexapeptide (six repeats)	39	0.000299	TRUE								scaffold_466_c1	TRUE	TRUE	903	3102					FALSE	FALSE	FALSE	TRUE	TRUE	TRUE	TRUE	FALSE	TRUE	TRUE	1	TRUE	FALSE	FALSE	FALSE	FALSE	FALSE	FALSE
scaffold_466_c1_45	Viromes	soil_T42_15_1_55	Soil	VIBRANT	KEGG	K13018	wbpD, wlbB; UDP-2-acetamido-3-amino-2,3-dideoxy-glucuronate N-acetyltransferase [EC:2.3.1.201]	122.3	1.5e-35	TRUE			FALSE	TRUE	FALSE	FALSE	TRUE	scaffold_466_c1	TRUE	TRUE	903	3102					FALSE	FALSE	FALSE	TRUE	TRUE	TRUE	TRUE	FALSE	TRUE	TRUE	1	TRUE	FALSE	FALSE	FALSE	FALSE	FALSE	FALSE
scaffold_466_c1_45	Viromes	soil_T42_15_1_55	Soil	VIBRANT	Pfam	PF00132	Bacterial transferase hexapeptide (six repeats)	80.1	3.5e-23	TRUE								scaffold_466_c1	TRUE	TRUE	903	3102					FALSE	FALSE	FALSE	TRUE	TRUE	TRUE	TRUE	FALSE	TRUE	TRUE	1	TRUE	FALSE	FALSE	FALSE	FALSE	FALSE	FALSE
scaffold_4675_c1_7	Viromes	soil_T42_15_1_55	Soil	CheckAMG	KEGG	K15894	pseB, fnlA, wbjB; UDP-N-acetylglucosamine 4,6-dehydratase [EC:4.2.1.115]	211.28	2.08353e-61	TRUE			FALSE	TRUE	FALSE	FALSE	TRUE	scaffold_4675_c1	TRUE	TRUE	369	936					FALSE	FALSE	FALSE	TRUE	TRUE	TRUE	TRUE	FALSE	FALSE	FALSE	2	TRUE	FALSE	FALSE	FALSE	FALSE	FALSE	TRUE
scaffold_4675_c1_7	Viromes	soil_T42_15_1_55	Soil	CheckAMG	Pfam	PF02719	Polysaccharide biosynthesis protein	291.393	8.45898e-86	TRUE								scaffold_4675_c1	TRUE	TRUE	369	936					FALSE	FALSE	FALSE	TRUE	TRUE	TRUE	TRUE	FALSE	FALSE	FALSE	2	TRUE	FALSE	FALSE	FALSE	FALSE	FALSE	TRUE
scaffold_4675_c1_7	Viromes	soil_T42_15_1_55	Soil	DRAM-V	Pfam	PF01073	3-beta hydroxysteroid dehydrogenase/isomerase family	47	6.209e-06	TRUE	0.626029	high						scaffold_4675_c1	TRUE	TRUE	369	936					FALSE	FALSE	FALSE	TRUE	TRUE	TRUE	TRUE	FALSE	FALSE	FALSE	2	TRUE	FALSE	FALSE	FALSE	FALSE	FALSE	TRUE
scaffold_4675_c1_7	Viromes	soil_T42_15_1_55	Soil	DRAM-V	Pfam	PF01370	NAD dependent epimerase/dehydratase family	75	8.293e-15	TRUE								scaffold_4675_c1	TRUE	TRUE	369	936					FALSE	FALSE	FALSE	TRUE	TRUE	TRUE	TRUE	FALSE	FALSE	FALSE	2	TRUE	FALSE	FALSE	FALSE	FALSE	FALSE	TRUE
scaffold_4675_c1_7	Viromes	soil_T42_15_1_55	Soil	DRAM-V	Pfam	PF04321	RmlD substrate binding domain	63	5.755e-11	TRUE								scaffold_4675_c1	TRUE	TRUE	369	936					FALSE	FALSE	FALSE	TRUE	TRUE	TRUE	TRUE	FALSE	FALSE	FALSE	2	TRUE	FALSE	FALSE	FALSE	FALSE	FALSE	TRUE
scaffold_4676_c1_8	Viromes	soil_T42_15_1_55	Soil	CheckAMG	KEGG	K00558	DNA (cytosine-5)-methyltransferase 1	218.53	1.46438e-63	TRUE	0.2	low	TRUE	FALSE	FALSE	TRUE	TRUE	scaffold_4676_c1	TRUE	TRUE	3834	2178					FALSE	FALSE	FALSE	TRUE	TRUE	TRUE	TRUE	FALSE	FALSE	TRUE	3	TRUE	FALSE	FALSE	FALSE	FALSE	FALSE	TRUE
scaffold_4676_c1_8	Viromes	soil_T42_15_1_55	Soil	CheckAMG	KEGG	K00558	DNMT1, dcm; DNA (cytosine-5)-methyltransferase 1 [EC:2.1.1.37]	218.53	1.46438e-63	TRUE	0.2	low	TRUE	FALSE	FALSE	TRUE	TRUE	scaffold_4676_c1	TRUE	TRUE	3834	2178					FALSE	FALSE	FALSE	TRUE	TRUE	TRUE	TRUE	FALSE	FALSE	TRUE	3	TRUE	FALSE	FALSE	FALSE	FALSE	FALSE	TRUE
scaffold_4676_c1_8	Viromes	soil_T42_15_1_55	Soil	CheckAMG	PHROG	phrog_23072	DNA methyltransferase	357.996	1.09855e-105	TRUE			TRUE	FALSE	FALSE	TRUE	FALSE	scaffold_4676_c1	TRUE	TRUE	3834	2178					FALSE	FALSE	FALSE	TRUE	TRUE	TRUE	TRUE	FALSE	FALSE	TRUE	3	TRUE	FALSE	FALSE	FALSE	FALSE	FALSE	TRUE
scaffold_4676_c1_8	Viromes	soil_T42_15_1_55	Soil	DRAM-V	KEGG	K00558	DNA (cytosine-5-)-methyltransferase [EC:2.1.1.37] [RN:R04858]	234.7	2.4e-68	TRUE	0.2	low	TRUE	FALSE	FALSE	TRUE	TRUE	scaffold_4676_c1	TRUE	TRUE	3834	2178					FALSE	FALSE	FALSE	TRUE	TRUE	TRUE	TRUE	FALSE	FALSE	TRUE	3	TRUE	FALSE	FALSE	FALSE	FALSE	FALSE	TRUE
scaffold_4676_c1_8	Viromes	soil_T42_15_1_55	Soil	VIBRANT	KEGG	K00558	DNMT1, dcm; DNA (cytosine-5)-methyltransferase 1 [EC:2.1.1.37]	220.7	2e-65	TRUE	0.2	low	TRUE	FALSE	FALSE	TRUE	TRUE	scaffold_4676_c1	TRUE	TRUE	3834	2178					FALSE	FALSE	FALSE	TRUE	TRUE	TRUE	TRUE	FALSE	FALSE	TRUE	3	TRUE	FALSE	FALSE	FALSE	FALSE	FALSE	TRUE
scaffold_4676_c1_8	Viromes	soil_T42_15_1_55	Soil	VIBRANT	Pfam	PF00145	C-5 cytosine-specific DNA methylase	69.7	2.2e-19	TRUE	0.504684	medium	TRUE	FALSE	FALSE	TRUE	TRUE	scaffold_4676_c1	TRUE	TRUE	3834	2178					FALSE	FALSE	FALSE	TRUE	TRUE	TRUE	TRUE	FALSE	FALSE	TRUE	3	TRUE	FALSE	FALSE	FALSE	FALSE	FALSE	TRUE
scaffold_467_c2_12	Viromes	soil_T42_15_2_56	Soil	CheckAMG	KEGG	K00558	DNA (cytosine-5)-methyltransferase 1	211.023	3.31426e-61	TRUE	0.2	low	TRUE	FALSE	FALSE	TRUE	TRUE	scaffold_467_c2	TRUE	TRUE	1197	1548					FALSE	FALSE	FALSE	TRUE	TRUE	TRUE	TRUE	FALSE	FALSE	TRUE	3	TRUE	FALSE	FALSE	FALSE	FALSE	FALSE	FALSE
scaffold_467_c2_12	Viromes	soil_T42_15_2_56	Soil	CheckAMG	KEGG	K00558	DNMT1, dcm; DNA (cytosine-5)-methyltransferase 1 [EC:2.1.1.37]	211.023	3.31426e-61	TRUE	0.2	low	TRUE	FALSE	FALSE	TRUE	TRUE	scaffold_467_c2	TRUE	TRUE	1197	1548					FALSE	FALSE	FALSE	TRUE	TRUE	TRUE	TRUE	FALSE	FALSE	TRUE	3	TRUE	FALSE	FALSE	FALSE	FALSE	FALSE	FALSE
scaffold_467_c2_12	Viromes	soil_T42_15_2_56	Soil	CheckAMG	PHROG	phrog_23072	DNA methyltransferase	194.327	6.64263e-56	TRUE			TRUE	FALSE	FALSE	TRUE	FALSE	scaffold_467_c2	TRUE	TRUE	1197	1548					FALSE	FALSE	FALSE	TRUE	TRUE	TRUE	TRUE	FALSE	FALSE	TRUE	3	TRUE	FALSE	FALSE	FALSE	FALSE	FALSE	FALSE
scaffold_467_c2_12	Viromes	soil_T42_15_2_56	Soil	CheckAMG	Pfam	PF00145	C-5 cytosine-specific DNA methylase	93.4344	2.60608e-25	TRUE	0.504684	medium	TRUE	FALSE	FALSE	TRUE	TRUE	scaffold_467_c2	TRUE	TRUE	1197	1548					FALSE	FALSE	FALSE	TRUE	TRUE	TRUE	TRUE	FALSE	FALSE	TRUE	3	TRUE	FALSE	FALSE	FALSE	FALSE	FALSE	FALSE
scaffold_467_c2_12	Viromes	soil_T42_15_2_56	Soil	DRAM-V	KEGG	K00558	DNA (cytosine-5-)-methyltransferase [EC:2.1.1.37] [RN:R04858]	227.9	6.5e-66	TRUE	0.2	low	TRUE	FALSE	FALSE	TRUE	TRUE	scaffold_467_c2	TRUE	TRUE	1197	1548					FALSE	FALSE	FALSE	TRUE	TRUE	TRUE	TRUE	FALSE	FALSE	TRUE	3	TRUE	FALSE	FALSE	FALSE	FALSE	FALSE	FALSE
scaffold_467_c2_12	Viromes	soil_T42_15_2_56	Soil	VIBRANT	KEGG	K00558	DNMT1, dcm; DNA (cytosine-5)-methyltransferase 1 [EC:2.1.1.37]	217.7	4.2e-64	TRUE	0.2	low	TRUE	FALSE	FALSE	TRUE	TRUE	scaffold_467_c2	TRUE	TRUE	1197	1548					FALSE	FALSE	FALSE	TRUE	TRUE	TRUE	TRUE	FALSE	FALSE	TRUE	3	TRUE	FALSE	FALSE	FALSE	FALSE	FALSE	FALSE
scaffold_467_c2_12	Viromes	soil_T42_15_2_56	Soil	VIBRANT	Pfam	PF00145	C-5 cytosine-specific DNA methylase	91.2	1.6e-25	TRUE	0.504684	medium	TRUE	FALSE	FALSE	TRUE	TRUE	scaffold_467_c2	TRUE	TRUE	1197	1548					FALSE	FALSE	FALSE	TRUE	TRUE	TRUE	TRUE	FALSE	FALSE	TRUE	3	TRUE	FALSE	FALSE	FALSE	FALSE	FALSE	FALSE
scaffold_4685_c1_3	Viromes	soil_T42_15_2_56	Soil	CheckAMG	FOAM	HMMsoil136611	E1.17.4.1A, nrdA, nrdE; ribonucleoside-diphosphate reductase alpha chain [EC:1.17.4.1]; RRM1; ribonucleoside-diphosphate reductase subunit M1 [EC:1.17.4.1]	63.9775	1.16235e-16	TRUE			FALSE	FALSE	FALSE	FALSE	TRUE	scaffold_4685_c1	TRUE	TRUE	330	2298					FALSE	FALSE	FALSE	TRUE	TRUE	TRUE	TRUE	FALSE	FALSE	FALSE	3	TRUE	FALSE	FALSE	FALSE	FALSE	FALSE	TRUE
scaffold_4685_c1_3	Viromes	soil_T42_15_2_56	Soil	CheckAMG	KEGG	K00527	rtpR; ribonucleoside-triphosphate reductase (thioredoxin) [EC:1.17.4.2]	643.103	6.53837e-192	TRUE			FALSE	FALSE	FALSE	FALSE	TRUE	scaffold_4685_c1	TRUE	TRUE	330	2298					FALSE	FALSE	FALSE	TRUE	TRUE	TRUE	TRUE	FALSE	FALSE	FALSE	3	TRUE	FALSE	FALSE	FALSE	FALSE	FALSE	TRUE
scaffold_4685_c1_3	Viromes	soil_T42_15_2_56	Soil	CheckAMG	PHROG	phrog_367	ribonucleotide reductase	430.472	1.50855e-127	TRUE			FALSE	FALSE	FALSE	FALSE	TRUE	scaffold_4685_c1	TRUE	TRUE	330	2298					FALSE	FALSE	FALSE	TRUE	TRUE	TRUE	TRUE	FALSE	FALSE	FALSE	3	TRUE	FALSE	FALSE	FALSE	FALSE	FALSE	TRUE
scaffold_4685_c1_3	Viromes	soil_T42_15_2_56	Soil	DRAM-V	Pfam	PF02867	nrdA/nrdB; ribonucleotide reductase (RNR)	64	1.385e-10	TRUE			FALSE	FALSE	FALSE	FALSE	TRUE	scaffold_4685_c1	TRUE	TRUE	330	2298					FALSE	FALSE	FALSE	TRUE	TRUE	TRUE	TRUE	FALSE	FALSE	FALSE	3	TRUE	FALSE	FALSE	FALSE	FALSE	FALSE	TRUE
scaffold_4686_c1_3	Mixed metagenomes	soil_T42_15_1_43	Soil	CheckAMG	CAMPER	K03863	vanB; vanillate monooxygenase ferredoxin subunit	411.071	8.12957e-122	TRUE	0.788577	high						scaffold_4686_c1	FALSE	FALSE	1170	972					FALSE	FALSE	TRUE	TRUE	TRUE	TRUE	TRUE	FALSE	FALSE	FALSE	3	TRUE	FALSE	FALSE	FALSE	FALSE	FALSE	TRUE
scaffold_4686_c1_3	Mixed metagenomes	soil_T42_15_1_43	Soil	CheckAMG	CAMPER	K03863	vanillate monooxygenase ferredoxin subunit	411.071	8.12957e-122	TRUE	0.788577	high						scaffold_4686_c1	FALSE	FALSE	1170	972					FALSE	FALSE	TRUE	TRUE	TRUE	TRUE	TRUE	FALSE	FALSE	FALSE	3	TRUE	FALSE	FALSE	FALSE	FALSE	FALSE	TRUE
scaffold_4686_c1_3	Mixed metagenomes	soil_T42_15_1_43	Soil	CheckAMG	FOAM	HMMsoil14253	Polycyclic aromatic hydrocarbon degradation	251.774	7.68984e-74	TRUE	1	very high						scaffold_4686_c1	FALSE	FALSE	1170	972					FALSE	FALSE	TRUE	TRUE	TRUE	TRUE	TRUE	FALSE	FALSE	FALSE	3	TRUE	FALSE	FALSE	FALSE	FALSE	FALSE	TRUE
scaffold_4686_c1_3	Mixed metagenomes	soil_T42_15_1_43	Soil	CheckAMG	KEGG	K03863	vanB; vanillate monooxygenase ferredoxin subunit	396.85	8.25602e-118	TRUE	0.788577	high						scaffold_4686_c1	FALSE	FALSE	1170	972					FALSE	FALSE	TRUE	TRUE	TRUE	TRUE	TRUE	FALSE	FALSE	FALSE	3	TRUE	FALSE	FALSE	FALSE	FALSE	FALSE	TRUE
scaffold_4686_c1_3	Mixed metagenomes	soil_T42_15_1_43	Soil	CheckAMG	KEGG	K03863	vanillate monooxygenase ferredoxin subunit	396.85	8.25602e-118	TRUE	0.788577	high						scaffold_4686_c1	FALSE	FALSE	1170	972					FALSE	FALSE	TRUE	TRUE	TRUE	TRUE	TRUE	FALSE	FALSE	FALSE	3	TRUE	FALSE	FALSE	FALSE	FALSE	FALSE	TRUE
scaffold_4686_c1_3	Mixed metagenomes	soil_T42_15_1_43	Soil	CheckAMG	PHROG	phrog_844	ferredoxin	152.328	1.41738e-43	TRUE								scaffold_4686_c1	FALSE	FALSE	1170	972					FALSE	FALSE	TRUE	TRUE	TRUE	TRUE	TRUE	FALSE	FALSE	FALSE	3	TRUE	FALSE	FALSE	FALSE	FALSE	FALSE	TRUE
scaffold_4686_c1_3	Mixed metagenomes	soil_T42_15_1_43	Soil	DRAM-V	KEGG	K03863	vanB; vanillate monooxygenase ferredoxin subunit	400.8	6.6e-119	TRUE	0.788577	high						scaffold_4686_c1	FALSE	FALSE	1170	972					FALSE	FALSE	TRUE	TRUE	TRUE	TRUE	TRUE	FALSE	FALSE	FALSE	3	TRUE	FALSE	FALSE	FALSE	FALSE	FALSE	TRUE
scaffold_4686_c1_4	Viromes	soil_T42_15_1_55	Soil	CheckAMG	KEGG	K01737	queD, ptpS, PTS; 6-pyruvoyltetrahydropterin/6-carboxytetrahydropterin synthase [EC:4.2.3.12 4.1.2.50]	88.2728	7.97789e-24	TRUE	0.467	medium	TRUE	FALSE	FALSE	FALSE	FALSE	scaffold_4686_c1	TRUE	TRUE	414	1095					FALSE	FALSE	FALSE	TRUE	TRUE	TRUE	TRUE	FALSE	FALSE	TRUE	3	TRUE	FALSE	FALSE	FALSE	FALSE	FALSE	TRUE
scaffold_4686_c1_4	Viromes	soil_T42_15_1_55	Soil	CheckAMG	PHROG	phrog_2389	QueD-like 6-pyruvoyl-tetrahydropterin synthase	98.6743	3.22095e-27	TRUE								scaffold_4686_c1	TRUE	TRUE	414	1095					FALSE	FALSE	FALSE	TRUE	TRUE	TRUE	TRUE	FALSE	FALSE	TRUE	3	TRUE	FALSE	FALSE	FALSE	FALSE	FALSE	TRUE
scaffold_4686_c1_4	Viromes	soil_T42_15_1_55	Soil	CheckAMG	Pfam	PF01242	6-pyruvoyl tetrahydropterin synthase	91.1163	6.14308e-25	TRUE								scaffold_4686_c1	TRUE	TRUE	414	1095					FALSE	FALSE	FALSE	TRUE	TRUE	TRUE	TRUE	FALSE	FALSE	TRUE	3	TRUE	FALSE	FALSE	FALSE	FALSE	FALSE	TRUE
scaffold_4686_c1_4	Viromes	soil_T42_15_1_55	Soil	DRAM-V	Pfam	PF01242	6-pyruvoyl tetrahydropterin synthase	81	1.214e-18	TRUE								scaffold_4686_c1	TRUE	TRUE	414	1095					FALSE	FALSE	FALSE	TRUE	TRUE	TRUE	TRUE	FALSE	FALSE	TRUE	3	TRUE	FALSE	FALSE	FALSE	FALSE	FALSE	TRUE
scaffold_4686_c1_4	Viromes	soil_T42_15_1_55	Soil	VIBRANT	KEGG	K01737	queD, ptpS, PTS; 6-pyruvoyltetrahydropterin/6-carboxytetrahydropterin synthase [EC:4.2.3.12 4.1.2.50]	101	6.9e-29	TRUE	0.467	medium	TRUE	FALSE	FALSE	FALSE	FALSE	scaffold_4686_c1	TRUE	TRUE	414	1095					FALSE	FALSE	FALSE	TRUE	TRUE	TRUE	TRUE	FALSE	FALSE	TRUE	3	TRUE	FALSE	FALSE	FALSE	FALSE	FALSE	TRUE
scaffold_4686_c1_4	Viromes	soil_T42_15_1_55	Soil	VIBRANT	Pfam	PF01242	6-pyruvoyl tetrahydropterin synthase	94.9	2.8e-27	TRUE								scaffold_4686_c1	TRUE	TRUE	414	1095					FALSE	FALSE	FALSE	TRUE	TRUE	TRUE	TRUE	FALSE	FALSE	TRUE	3	TRUE	FALSE	FALSE	FALSE	FALSE	FALSE	TRUE
scaffold_4686_c1_6	Viromes	soil_T42_15_1_55	Soil	CheckAMG	KEGG	K01495	GCH1, folE; GTP cyclohydrolase IA [EC:3.5.4.16]	162.185	2.42567e-46	TRUE	0.662607	high	FALSE	FALSE	FALSE	FALSE	TRUE	scaffold_4686_c1	TRUE	TRUE	1095	549					TRUE	TRUE	TRUE	TRUE	TRUE	TRUE	TRUE	FALSE	FALSE	TRUE	3	TRUE	FALSE	FALSE	FALSE	FALSE	FALSE	TRUE
scaffold_4686_c1_6	Viromes	soil_T42_15_1_55	Soil	CheckAMG	PHROG	phrog_2197	GTP cyclohydrolase	135.241	2.16842e-38	TRUE			FALSE	FALSE	FALSE	FALSE	TRUE	scaffold_4686_c1	TRUE	TRUE	1095	549					TRUE	TRUE	TRUE	TRUE	TRUE	TRUE	TRUE	FALSE	FALSE	TRUE	3	TRUE	FALSE	FALSE	FALSE	FALSE	FALSE	TRUE
scaffold_4686_c1_6	Viromes	soil_T42_15_1_55	Soil	CheckAMG	Pfam	PF01227	GTP cyclohydrolase I	145.858	1.09413e-41	TRUE			FALSE	FALSE	FALSE	FALSE	TRUE	scaffold_4686_c1	TRUE	TRUE	1095	549					TRUE	TRUE	TRUE	TRUE	TRUE	TRUE	TRUE	FALSE	FALSE	TRUE	3	TRUE	FALSE	FALSE	FALSE	FALSE	FALSE	TRUE
scaffold_4686_c1_6	Viromes	soil_T42_15_1_55	Soil	DRAM-V	Pfam	PF01227	GTP cyclohydrolase I	154	3.636e-43	TRUE			FALSE	FALSE	FALSE	FALSE	TRUE	scaffold_4686_c1	TRUE	TRUE	1095	549					TRUE	TRUE	TRUE	TRUE	TRUE	TRUE	TRUE	FALSE	FALSE	TRUE	3	TRUE	FALSE	FALSE	FALSE	FALSE	FALSE	TRUE
scaffold_4686_c1_6	Viromes	soil_T42_15_1_55	Soil	VIBRANT	KEGG	K01495	GCH1, folE; GTP cyclohydrolase IA [EC:3.5.4.16]	162.8	8e-48	TRUE	0.662607	high	FALSE	FALSE	FALSE	FALSE	TRUE	scaffold_4686_c1	TRUE	TRUE	1095	549					TRUE	TRUE	TRUE	TRUE	TRUE	TRUE	TRUE	FALSE	FALSE	TRUE	3	TRUE	FALSE	FALSE	FALSE	FALSE	FALSE	TRUE
scaffold_4686_c1_6	Viromes	soil_T42_15_1_55	Soil	VIBRANT	Pfam	PF01227	GTP cyclohydrolase I	149	7.7e-44	TRUE			FALSE	FALSE	FALSE	FALSE	TRUE	scaffold_4686_c1	TRUE	TRUE	1095	549					TRUE	TRUE	TRUE	TRUE	TRUE	TRUE	TRUE	FALSE	FALSE	TRUE	3	TRUE	FALSE	FALSE	FALSE	FALSE	FALSE	TRUE
scaffold_4689_c1_8	Viromes	soil_T42_15_3_57	Soil	CheckAMG	KEGG	K19051	hepB; heparin/heparan-sulfate lyase [EC:4.2.2.7 4.2.2.8]	166.887	1.17679e-47	TRUE	0.881041	very high						scaffold_4689_c1	TRUE	FALSE	3114						TRUE	TRUE	TRUE	FALSE	FALSE	FALSE	FALSE	FALSE	FALSE	FALSE		FALSE	FALSE	FALSE	FALSE	FALSE	FALSE	FALSE
scaffold_468_c1_18	Viromes	soil_T42_15_1_55	Soil	CheckAMG	Pfam	PF13385	Concanavalin A-like lectin/glucanases superfamily	67.2089	2.15906e-17	TRUE			FALSE	TRUE	FALSE	FALSE	FALSE	scaffold_468_c1	TRUE	TRUE	6528	3351					FALSE	FALSE	FALSE	TRUE	TRUE	TRUE	TRUE	FALSE	FALSE	FALSE	1	TRUE	FALSE	FALSE	FALSE	FALSE	FALSE	FALSE
scaffold_468_c1_18	Viromes	soil_T42_15_1_55	Soil	DRAM-V	Pfam	PF13385	Concanavalin A-like lectin; extracellular arabinase	63	2.717e-11	TRUE			FALSE	TRUE	FALSE	FALSE	FALSE	scaffold_468_c1	TRUE	TRUE	6528	3351					FALSE	FALSE	FALSE	TRUE	TRUE	TRUE	TRUE	FALSE	FALSE	FALSE	1	TRUE	FALSE	FALSE	FALSE	FALSE	FALSE	FALSE
scaffold_468_c1_3	Mixed metagenomes	soil_T42_15_1_43	Soil	CheckAMG	CAMPER	K07535	2-hydroxycyclohexanecarboxyl-CoA dehydrogenase [EC:1.1.1.-]	170.173	7.52906e-49	TRUE	0.694327	high						scaffold_468_c1	FALSE	TRUE	1479	2283					FALSE	FALSE	TRUE	TRUE	TRUE	TRUE	TRUE	FALSE	FALSE	FALSE	3	TRUE	FALSE	FALSE	FALSE	FALSE	FALSE	TRUE
scaffold_468_c1_3	Mixed metagenomes	soil_T42_15_1_43	Soil	CheckAMG	CAMPER	K07535	2-hydroxycyclohexanecarboxyl-CoA dehydrogenase [EC:1.1.1.-]	170.318	6.80198e-49	TRUE	0.694327	high						scaffold_468_c1	FALSE	TRUE	1479	2283					FALSE	FALSE	TRUE	TRUE	TRUE	TRUE	TRUE	FALSE	FALSE	FALSE	3	TRUE	FALSE	FALSE	FALSE	FALSE	FALSE	TRUE
scaffold_468_c1_3	Mixed metagenomes	soil_T42_15_1_43	Soil	CheckAMG	CAMPER	K07535	badH; 2-hydroxycyclohexanecarboxyl-CoA dehydrogenase [EC:1.1.1.-]	170.173	7.52906e-49	TRUE	0.694327	high						scaffold_468_c1	FALSE	TRUE	1479	2283					FALSE	FALSE	TRUE	TRUE	TRUE	TRUE	TRUE	FALSE	FALSE	FALSE	3	TRUE	FALSE	FALSE	FALSE	FALSE	FALSE	TRUE
scaffold_468_c1_3	Mixed metagenomes	soil_T42_15_1_43	Soil	CheckAMG	CAMPER	K07535	badH; 2-hydroxycyclohexanecarboxyl-CoA dehydrogenase [EC:1.1.1.-]	170.318	6.80198e-49	TRUE	0.694327	high						scaffold_468_c1	FALSE	TRUE	1479	2283					FALSE	FALSE	TRUE	TRUE	TRUE	TRUE	TRUE	FALSE	FALSE	FALSE	3	TRUE	FALSE	FALSE	FALSE	FALSE	FALSE	TRUE
scaffold_468_c1_3	Mixed metagenomes	soil_T42_15_1_43	Soil	CheckAMG	FOAM	HMMsoil70665	fgd2; F420-dependent hydroxymycolic acid dehydrogenase [EC:1.1.98.-]	133.497	5.73742e-38	TRUE	0.975293	very high						scaffold_468_c1	FALSE	TRUE	1479	2283					FALSE	FALSE	TRUE	TRUE	TRUE	TRUE	TRUE	FALSE	FALSE	FALSE	3	TRUE	FALSE	FALSE	FALSE	FALSE	FALSE	TRUE
scaffold_468_c1_3	Mixed metagenomes	soil_T42_15_1_43	Soil	CheckAMG	KEGG	K00059	fabG, OAR1; 3-oxoacyl-[acyl-carrier protein] reductase [EC:1.1.1.100]	178.223	3.15261e-51	TRUE	0.68973	high	FALSE	FALSE	TRUE	FALSE	FALSE	scaffold_468_c1	FALSE	TRUE	1479	2283					FALSE	FALSE	TRUE	TRUE	TRUE	TRUE	TRUE	FALSE	FALSE	FALSE	3	TRUE	FALSE	FALSE	FALSE	FALSE	FALSE	TRUE
scaffold_468_c1_3	Mixed metagenomes	soil_T42_15_1_43	Soil	CheckAMG	Pfam	PF00106	short chain dehydrogenase	150.549	3.75127e-43	TRUE								scaffold_468_c1	FALSE	TRUE	1479	2283					FALSE	FALSE	TRUE	TRUE	TRUE	TRUE	TRUE	FALSE	FALSE	FALSE	3	TRUE	FALSE	FALSE	FALSE	FALSE	FALSE	TRUE
scaffold_468_c1_3	Mixed metagenomes	soil_T42_15_1_43	Soil	DRAM-V	Pfam	PF00106	short chain dehydrogenase	150	7.264e-41	TRUE								scaffold_468_c1	FALSE	TRUE	1479	2283					FALSE	FALSE	TRUE	TRUE	TRUE	TRUE	TRUE	FALSE	FALSE	FALSE	3	TRUE	FALSE	FALSE	FALSE	FALSE	FALSE	TRUE
scaffold_468_c1_3	Mixed metagenomes	soil_T42_15_1_43	Soil	DRAM-V	Pfam	PF13561	Enoyl-(Acyl carrier protein) reductase	130	5.333e-34	TRUE			FALSE	FALSE	TRUE	FALSE	FALSE	scaffold_468_c1	FALSE	TRUE	1479	2283					FALSE	FALSE	TRUE	TRUE	TRUE	TRUE	TRUE	FALSE	FALSE	FALSE	3	TRUE	FALSE	FALSE	FALSE	FALSE	FALSE	TRUE
scaffold_4692_c1_10	Viromes	soil_T42_15_3_57	Soil	DRAM-V	Pfam	PF02585	GlcNAc-PI de-N-acetylase	46	3.663e-06	TRUE								scaffold_4692_c1	TRUE	TRUE	990	1335					FALSE	FALSE	FALSE	TRUE	TRUE	TRUE	TRUE	FALSE	FALSE	FALSE	1	TRUE	FALSE	FALSE	FALSE	FALSE	FALSE	TRUE
scaffold_4692_c1_6	Viromes	soil_T42_15_1_55	Soil	DRAM-V	Pfam	PF13385	Concanavalin A-like lectin; extracellular arabinase	64	6.874e-11	TRUE			FALSE	TRUE	FALSE	FALSE	FALSE	scaffold_4692_c1	TRUE	TRUE		2595					FALSE	FALSE	FALSE	TRUE	TRUE	TRUE	TRUE	FALSE	FALSE	FALSE	2	TRUE	FALSE	FALSE	FALSE	FALSE	FALSE	TRUE
scaffold_469_c1_2	Mixed metagenomes	soil_T42_15_3_45	Soil	CheckAMG	CAMPER	K00135	gabD; succinate-semialdehyde dehydrogenase / glutarate-semialdehyde dehydrogenase [EC:1.2.1.16 1.2.1.79 1.2.1.20]	549.357	3.9078e-164	TRUE								scaffold_469_c1	FALSE	FALSE	180	1365					FALSE	FALSE	TRUE	TRUE	TRUE	TRUE	TRUE	FALSE	FALSE	FALSE	3	TRUE	FALSE	FALSE	FALSE	FALSE	FALSE	TRUE
scaffold_469_c1_2	Mixed metagenomes	soil_T42_15_3_45	Soil	CheckAMG	CAMPER	K00135	gabD; succinate-semialdehyde dehydrogenase / glutarate-semialdehyde dehydrogenase [EC:1.2.1.16 1.2.1.79 1.2.1.20]	549.596	3.30932e-164	TRUE								scaffold_469_c1	FALSE	FALSE	180	1365					FALSE	FALSE	TRUE	TRUE	TRUE	TRUE	TRUE	FALSE	FALSE	FALSE	3	TRUE	FALSE	FALSE	FALSE	FALSE	FALSE	TRUE
scaffold_469_c1_2	Mixed metagenomes	soil_T42_15_3_45	Soil	CheckAMG	CAMPER	K00135	succinate-semialdehyde dehydrogenase / glutarate-semialdehyde dehydrogenase [EC:1.2.1.16 1.2.1.79 1.2.1.20]	549.357	3.9078e-164	TRUE								scaffold_469_c1	FALSE	FALSE	180	1365					FALSE	FALSE	TRUE	TRUE	TRUE	TRUE	TRUE	FALSE	FALSE	FALSE	3	TRUE	FALSE	FALSE	FALSE	FALSE	FALSE	TRUE
scaffold_469_c1_2	Mixed metagenomes	soil_T42_15_3_45	Soil	CheckAMG	CAMPER	K00135	succinate-semialdehyde dehydrogenase / glutarate-semialdehyde dehydrogenase [EC:1.2.1.16 1.2.1.79 1.2.1.20]	549.596	3.30932e-164	TRUE								scaffold_469_c1	FALSE	FALSE	180	1365					FALSE	FALSE	TRUE	TRUE	TRUE	TRUE	TRUE	FALSE	FALSE	FALSE	3	TRUE	FALSE	FALSE	FALSE	FALSE	FALSE	TRUE
scaffold_469_c1_2	Mixed metagenomes	soil_T42_15_3_45	Soil	CheckAMG	FOAM	HMMsoil59072	gabD; succinate-semialdehyde dehydrogenase / glutarate-semialdehyde dehydrogenase [EC:1.2.1.16] [EC:1.2.1.79] [EC:1.2.1.20]	644.404	2.1458e-193	TRUE								scaffold_469_c1	FALSE	FALSE	180	1365					FALSE	FALSE	TRUE	TRUE	TRUE	TRUE	TRUE	FALSE	FALSE	FALSE	3	TRUE	FALSE	FALSE	FALSE	FALSE	FALSE	TRUE
scaffold_469_c1_2	Mixed metagenomes	soil_T42_15_3_45	Soil	CheckAMG	KEGG	K08324	sad; succinate-semialdehyde dehydrogenase [EC:1.2.1.16 1.2.1.24]	649.778	5.36702e-195	TRUE								scaffold_469_c1	FALSE	FALSE	180	1365					FALSE	FALSE	TRUE	TRUE	TRUE	TRUE	TRUE	FALSE	FALSE	FALSE	3	TRUE	FALSE	FALSE	FALSE	FALSE	FALSE	TRUE
scaffold_469_c1_2	Mixed metagenomes	soil_T42_15_3_45	Soil	CheckAMG	PHROG	phrog_15577		393.07	3.35005e-117	TRUE								scaffold_469_c1	FALSE	FALSE	180	1365					FALSE	FALSE	TRUE	TRUE	TRUE	TRUE	TRUE	FALSE	FALSE	FALSE	3	TRUE	FALSE	FALSE	FALSE	FALSE	FALSE	TRUE
scaffold_469_c1_2	Mixed metagenomes	soil_T42_15_3_45	Soil	CheckAMG	Pfam	PF00171	Aldehyde dehydrogenase family	435.361	4.82266e-130	TRUE	0.792022	high						scaffold_469_c1	FALSE	FALSE	180	1365					FALSE	FALSE	TRUE	TRUE	TRUE	TRUE	TRUE	FALSE	FALSE	FALSE	3	TRUE	FALSE	FALSE	FALSE	FALSE	FALSE	TRUE
scaffold_469_c1_2	Mixed metagenomes	soil_T42_15_3_45	Soil	DRAM-V	Pfam	PF00171	Aldehyde dehydrogenase family	341	4.642e-103	TRUE	0.792022	high						scaffold_469_c1	FALSE	FALSE	180	1365					FALSE	FALSE	TRUE	TRUE	TRUE	TRUE	TRUE	FALSE	FALSE	FALSE	3	TRUE	FALSE	FALSE	FALSE	FALSE	FALSE	TRUE
scaffold_469_c1_70	Viromes	soil_T42_15_3_57	Soil	CheckAMG	FOAM	HMMsoil462	gmd, GMDS; GDPmannose 4,6-dehydratase [EC:4.2.1.47]	105.126	7.56654e-29	TRUE	0.620301	high	FALSE	TRUE	FALSE	FALSE	TRUE	scaffold_469_c1	TRUE	TRUE	8448	9723					TRUE	TRUE	TRUE	TRUE	TRUE	TRUE	TRUE	FALSE	TRUE	TRUE	1	TRUE	FALSE	FALSE	FALSE	FALSE	FALSE	FALSE
scaffold_469_c1_70	Viromes	soil_T42_15_3_57	Soil	CheckAMG	KEGG	K01710	rfbB, rmlB, rffG; dTDP-glucose 4,6-dehydratase [EC:4.2.1.46]	325.867	1.03406e-95	TRUE	0.51439	medium	FALSE	TRUE	FALSE	FALSE	TRUE	scaffold_469_c1	TRUE	TRUE	8448	9723					TRUE	TRUE	TRUE	TRUE	TRUE	TRUE	TRUE	FALSE	TRUE	TRUE	1	TRUE	FALSE	FALSE	FALSE	FALSE	FALSE	FALSE
scaffold_469_c1_70	Viromes	soil_T42_15_3_57	Soil	CheckAMG	PHROG	phrog_540	nucleotide-sugar epimerase	318.633	1.73492e-93	TRUE			FALSE	FALSE	FALSE	FALSE	TRUE	scaffold_469_c1	TRUE	TRUE	8448	9723					TRUE	TRUE	TRUE	TRUE	TRUE	TRUE	TRUE	FALSE	TRUE	TRUE	1	TRUE	FALSE	FALSE	FALSE	FALSE	FALSE	FALSE
scaffold_469_c1_70	Viromes	soil_T42_15_3_57	Soil	CheckAMG	Pfam	PF16363	GDP-mannose 4,6 dehydratase	158.555	5.98746e-45	TRUE			FALSE	FALSE	FALSE	FALSE	TRUE	scaffold_469_c1	TRUE	TRUE	8448	9723					TRUE	TRUE	TRUE	TRUE	TRUE	TRUE	TRUE	FALSE	TRUE	TRUE	1	TRUE	FALSE	FALSE	FALSE	FALSE	FALSE	FALSE
scaffold_469_c1_70	Viromes	soil_T42_15_3_57	Soil	DRAM-V	Pfam	PF01073	3-beta hydroxysteroid dehydrogenase/isomerase family	70	3.72e-13	TRUE	0.626029	high						scaffold_469_c1	TRUE	TRUE	8448	9723					TRUE	TRUE	TRUE	TRUE	TRUE	TRUE	TRUE	FALSE	TRUE	TRUE	1	TRUE	FALSE	FALSE	FALSE	FALSE	FALSE	FALSE
scaffold_469_c1_70	Viromes	soil_T42_15_3_57	Soil	DRAM-V	Pfam	PF01370	NAD dependent epimerase/dehydratase family	130	6.283e-33	TRUE								scaffold_469_c1	TRUE	TRUE	8448	9723					TRUE	TRUE	TRUE	TRUE	TRUE	TRUE	TRUE	FALSE	TRUE	TRUE	1	TRUE	FALSE	FALSE	FALSE	FALSE	FALSE	FALSE
scaffold_469_c1_70	Viromes	soil_T42_15_3_57	Soil	DRAM-V	Pfam	PF04321	RmlD substrate binding domain	89	2.685e-19	TRUE								scaffold_469_c1	TRUE	TRUE	8448	9723					TRUE	TRUE	TRUE	TRUE	TRUE	TRUE	TRUE	FALSE	TRUE	TRUE	1	TRUE	FALSE	FALSE	FALSE	FALSE	FALSE	FALSE
scaffold_469_c1_70	Viromes	soil_T42_15_3_57	Soil	VIBRANT	KEGG	K01710	E4.2.1.46, rfbB, rffG; dTDP-glucose 4,6-dehydratase [EC:4.2.1.46]	330.3	3.4e-98	TRUE	0.51439	medium	FALSE	TRUE	FALSE	FALSE	TRUE	scaffold_469_c1	TRUE	TRUE	8448	9723					TRUE	TRUE	TRUE	TRUE	TRUE	TRUE	TRUE	FALSE	TRUE	TRUE	1	TRUE	FALSE	FALSE	FALSE	FALSE	FALSE	FALSE
scaffold_469_c1_70	Viromes	soil_T42_15_3_57	Soil	VIBRANT	Pfam	PF16363	GDP-mannose 4,6 dehydratase	163.3	1.3e-47	TRUE			FALSE	FALSE	FALSE	FALSE	TRUE	scaffold_469_c1	TRUE	TRUE	8448	9723					TRUE	TRUE	TRUE	TRUE	TRUE	TRUE	TRUE	FALSE	TRUE	TRUE	1	TRUE	FALSE	FALSE	FALSE	FALSE	FALSE	FALSE
scaffold_46_c1_135	Viromes	soil_T42_15_2_56	Soil	CheckAMG	FOAM	HMMsoil129049	E1.17.4.1A, nrdA, nrdE; ribonucleoside-diphosphate reductase alpha chain [EC:1.17.4.1]	654.867	1.96582e-195	TRUE			TRUE	FALSE	FALSE	FALSE	TRUE	scaffold_46_c1	TRUE	TRUE	1467		1467		10		FALSE	FALSE	FALSE	TRUE	TRUE	TRUE	TRUE	FALSE	FALSE	FALSE	1	TRUE	FALSE	FALSE	FALSE	FALSE	FALSE	FALSE
scaffold_46_c1_135	Viromes	soil_T42_15_2_56	Soil	CheckAMG	KEGG	K00525	E1.17.4.1A, nrdA, nrdE; ribonucleoside-diphosphate reductase alpha chain [EC:1.17.4.1]	628.287	3.10819e-187	TRUE			TRUE	FALSE	FALSE	FALSE	TRUE	scaffold_46_c1	TRUE	TRUE	1467		1467		10		FALSE	FALSE	FALSE	TRUE	TRUE	TRUE	TRUE	FALSE	FALSE	FALSE	1	TRUE	FALSE	FALSE	FALSE	FALSE	FALSE	FALSE
scaffold_46_c1_135	Viromes	soil_T42_15_2_56	Soil	CheckAMG	PHROG	phrog_84	ribonucleoside-diphosphate reductase large subunit	479.332	3.5705e-142	TRUE			FALSE	FALSE	FALSE	FALSE	TRUE	scaffold_46_c1	TRUE	TRUE	1467		1467		10		FALSE	FALSE	FALSE	TRUE	TRUE	TRUE	TRUE	FALSE	FALSE	FALSE	1	TRUE	FALSE	FALSE	FALSE	FALSE	FALSE	FALSE
scaffold_46_c1_135	Viromes	soil_T42_15_2_56	Soil	CheckAMG	Pfam	PF02867	Ribonucleotide reductase, barrel domain	421.037	9.80722e-125	TRUE			FALSE	FALSE	FALSE	FALSE	TRUE	scaffold_46_c1	TRUE	TRUE	1467		1467		10		FALSE	FALSE	FALSE	TRUE	TRUE	TRUE	TRUE	FALSE	FALSE	FALSE	1	TRUE	FALSE	FALSE	FALSE	FALSE	FALSE	FALSE
scaffold_46_c1_135	Viromes	soil_T42_15_2_56	Soil	DRAM-V	KEGG	EC:1.17.4.1	nrdA/nrdB; ribonucleotide reductase (RNR)			TRUE								scaffold_46_c1	TRUE	TRUE	1467		1467		10		FALSE	FALSE	FALSE	TRUE	TRUE	TRUE	TRUE	FALSE	FALSE	FALSE	1	TRUE	FALSE	FALSE	FALSE	FALSE	FALSE	FALSE
scaffold_46_c1_135	Viromes	soil_T42_15_2_56	Soil	DRAM-V	KEGG	K00525	ribonucleoside-diphosphate reductase [EC:1.17.4.1] [RN:R02024]	643.6	1.5e-191	TRUE			TRUE	FALSE	FALSE	FALSE	TRUE	scaffold_46_c1	TRUE	TRUE	1467		1467		10		FALSE	FALSE	FALSE	TRUE	TRUE	TRUE	TRUE	FALSE	FALSE	FALSE	1	TRUE	FALSE	FALSE	FALSE	FALSE	FALSE	FALSE
scaffold_46_c1_135	Viromes	soil_T42_15_2_56	Soil	DRAM-V	Pfam	PF02867	nrdA/nrdB; ribonucleotide reductase (RNR)	452	2.729e-137	TRUE			FALSE	FALSE	FALSE	FALSE	TRUE	scaffold_46_c1	TRUE	TRUE	1467		1467		10		FALSE	FALSE	FALSE	TRUE	TRUE	TRUE	TRUE	FALSE	FALSE	FALSE	1	TRUE	FALSE	FALSE	FALSE	FALSE	FALSE	FALSE
scaffold_46_c1_25	Viromes	soil_T42_15_1_55	Soil	CheckAMG	PHROG	phrog_2170	glycosyltransferase	69.6807	2.83477e-18	TRUE			TRUE	TRUE	FALSE	FALSE	FALSE	scaffold_46_c1	TRUE	TRUE	2382	22305					FALSE	FALSE	FALSE	TRUE	TRUE	TRUE	TRUE	FALSE	FALSE	FALSE	1	TRUE	FALSE	FALSE	FALSE	FALSE	FALSE	FALSE
scaffold_46_c1_25	Viromes	soil_T42_15_1_55	Soil	DRAM-V	Pfam	PF00534	Glycosyl transferases group 1	61	4.462e-10	TRUE			TRUE	FALSE	FALSE	FALSE	FALSE	scaffold_46_c1	TRUE	TRUE	2382	22305					FALSE	FALSE	FALSE	TRUE	TRUE	TRUE	TRUE	FALSE	FALSE	FALSE	1	TRUE	FALSE	FALSE	FALSE	FALSE	FALSE	FALSE
scaffold_46_c1_4	Viromes	soil_T42_15_3_57	Soil	CheckAMG	FOAM	HMMsoil57593	cysH; phosphoadenosine phosphosulfate reductase [EC:1.8.4.8] [EC:1.8.4.10]	88.8006	7.71211e-24	TRUE	0.587297	medium	FALSE	FALSE	FALSE	FALSE	TRUE	scaffold_46_c1	TRUE	TRUE		1395		18606			FALSE	FALSE	FALSE	FALSE	FALSE	FALSE	FALSE	TRUE	TRUE	TRUE		FALSE	FALSE	FALSE	FALSE	FALSE	FALSE	FALSE
scaffold_46_c1_4	Viromes	soil_T42_15_3_57	Soil	CheckAMG	PHROG	phrog_424	phosphoadenosine phosphosulfate reductase	90.281	2.75604e-24	TRUE			FALSE	FALSE	FALSE	FALSE	TRUE	scaffold_46_c1	TRUE	TRUE		1395		18606			FALSE	FALSE	FALSE	FALSE	FALSE	FALSE	FALSE	TRUE	TRUE	TRUE		FALSE	FALSE	FALSE	FALSE	FALSE	FALSE	FALSE
scaffold_46_c1_4	Viromes	soil_T42_15_3_57	Soil	VIBRANT	KEGG	K00390	cysH; phosphoadenosine phosphosulfate reductase [EC:1.8.4.8 1.8.4.10]	61.3	1.1e-16	TRUE	0.587297	medium	FALSE	FALSE	FALSE	FALSE	TRUE	scaffold_46_c1	TRUE	TRUE		1395		18606			FALSE	FALSE	FALSE	FALSE	FALSE	FALSE	FALSE	TRUE	TRUE	TRUE		FALSE	FALSE	FALSE	FALSE	FALSE	FALSE	FALSE
scaffold_46_c1_4	Viromes	soil_T42_15_3_57	Soil	VIBRANT	Pfam	PF01507	Phosphoadenosine phosphosulfate reductase family	46.2	7e-12	TRUE								scaffold_46_c1	TRUE	TRUE		1395		18606			FALSE	FALSE	FALSE	FALSE	FALSE	FALSE	FALSE	TRUE	TRUE	TRUE		FALSE	FALSE	FALSE	FALSE	FALSE	FALSE	FALSE
scaffold_46_c1_43	Viromes	soil_T42_15_3_57	Soil	CheckAMG	KEGG	K00558	DNA (cytosine-5)-methyltransferase 1	225.317	2.20716e-65	TRUE	0.2	low	TRUE	FALSE	FALSE	TRUE	TRUE	scaffold_46_c1	TRUE	TRUE	993	1842	5490				FALSE	FALSE	FALSE	TRUE	TRUE	TRUE	TRUE	TRUE	TRUE	TRUE	1	TRUE	FALSE	FALSE	FALSE	FALSE	FALSE	FALSE
scaffold_46_c1_43	Viromes	soil_T42_15_3_57	Soil	CheckAMG	KEGG	K00558	DNMT1, dcm; DNA (cytosine-5)-methyltransferase 1 [EC:2.1.1.37]	225.317	2.20716e-65	TRUE	0.2	low	TRUE	FALSE	FALSE	TRUE	TRUE	scaffold_46_c1	TRUE	TRUE	993	1842	5490				FALSE	FALSE	FALSE	TRUE	TRUE	TRUE	TRUE	TRUE	TRUE	TRUE	1	TRUE	FALSE	FALSE	FALSE	FALSE	FALSE	FALSE
scaffold_46_c1_43	Viromes	soil_T42_15_3_57	Soil	CheckAMG	PHROG	phrog_23072	DNA methyltransferase	248.638	3.05859e-72	TRUE			TRUE	FALSE	FALSE	TRUE	FALSE	scaffold_46_c1	TRUE	TRUE	993	1842	5490				FALSE	FALSE	FALSE	TRUE	TRUE	TRUE	TRUE	TRUE	TRUE	TRUE	1	TRUE	FALSE	FALSE	FALSE	FALSE	FALSE	FALSE
scaffold_46_c1_43	Viromes	soil_T42_15_3_57	Soil	CheckAMG	Pfam	PF00145	C-5 cytosine-specific DNA methylase	82.0478	1.08947e-21	TRUE	0.504684	medium	TRUE	FALSE	FALSE	TRUE	TRUE	scaffold_46_c1	TRUE	TRUE	993	1842	5490				FALSE	FALSE	FALSE	TRUE	TRUE	TRUE	TRUE	TRUE	TRUE	TRUE	1	TRUE	FALSE	FALSE	FALSE	FALSE	FALSE	FALSE
scaffold_46_c1_43	Viromes	soil_T42_15_3_57	Soil	DRAM-V	KEGG	K00558	DNA (cytosine-5-)-methyltransferase [EC:2.1.1.37] [RN:R04858]	251.1	4.5e-73	TRUE	0.2	low	TRUE	FALSE	FALSE	TRUE	TRUE	scaffold_46_c1	TRUE	TRUE	993	1842	5490				FALSE	FALSE	FALSE	TRUE	TRUE	TRUE	TRUE	TRUE	TRUE	TRUE	1	TRUE	FALSE	FALSE	FALSE	FALSE	FALSE	FALSE
scaffold_46_c1_43	Viromes	soil_T42_15_3_57	Soil	VIBRANT	KEGG	K00558	DNMT1, dcm; DNA (cytosine-5)-methyltransferase 1 [EC:2.1.1.37]	238.1	1.8e-70	TRUE	0.2	low	TRUE	FALSE	FALSE	TRUE	TRUE	scaffold_46_c1	TRUE	TRUE	993	1842	5490				FALSE	FALSE	FALSE	TRUE	TRUE	TRUE	TRUE	TRUE	TRUE	TRUE	1	TRUE	FALSE	FALSE	FALSE	FALSE	FALSE	FALSE
scaffold_46_c1_43	Viromes	soil_T42_15_3_57	Soil	VIBRANT	Pfam	PF00145	C-5 cytosine-specific DNA methylase	80.5	1.9e-22	TRUE	0.504684	medium	TRUE	FALSE	FALSE	TRUE	TRUE	scaffold_46_c1	TRUE	TRUE	993	1842	5490				FALSE	FALSE	FALSE	TRUE	TRUE	TRUE	TRUE	TRUE	TRUE	TRUE	1	TRUE	FALSE	FALSE	FALSE	FALSE	FALSE	FALSE
scaffold_46_c1_51	Viromes	soil_T42_15_2_56	Soil	CheckAMG	FOAM	HMMsoil13584	dcd; dCTP deaminase [EC:3.5.4.13]	154.033	1.97074e-44	TRUE			FALSE	FALSE	FALSE	FALSE	TRUE	scaffold_46_c1	TRUE	FALSE	10608	15114		62817		10	FALSE	FALSE	FALSE	TRUE	TRUE	TRUE	TRUE	FALSE	FALSE	FALSE	2	TRUE	FALSE	FALSE	FALSE	FALSE	FALSE	FALSE
scaffold_46_c1_51	Viromes	soil_T42_15_2_56	Soil	CheckAMG	KEGG	K01494	dcd; dCTP deaminase [EC:3.5.4.13]	166.696	1.03492e-47	TRUE			FALSE	FALSE	FALSE	FALSE	TRUE	scaffold_46_c1	TRUE	FALSE	10608	15114		62817		10	FALSE	FALSE	FALSE	TRUE	TRUE	TRUE	TRUE	FALSE	FALSE	FALSE	2	TRUE	FALSE	FALSE	FALSE	FALSE	FALSE	FALSE
scaffold_46_c1_51	Viromes	soil_T42_15_2_56	Soil	CheckAMG	PHROG	phrog_1663	dCTP deaminase	189.74	8.84835e-55	TRUE			FALSE	FALSE	FALSE	FALSE	TRUE	scaffold_46_c1	TRUE	FALSE	10608	15114		62817		10	FALSE	FALSE	FALSE	TRUE	TRUE	TRUE	TRUE	FALSE	FALSE	FALSE	2	TRUE	FALSE	FALSE	FALSE	FALSE	FALSE	FALSE
scaffold_46_c1_51	Viromes	soil_T42_15_2_56	Soil	CheckAMG	Pfam	PF22769	dCTP deaminase-like	97.4787	1.28205e-26	TRUE	0.5	medium	FALSE	FALSE	FALSE	FALSE	TRUE	scaffold_46_c1	TRUE	FALSE	10608	15114		62817		10	FALSE	FALSE	FALSE	TRUE	TRUE	TRUE	TRUE	FALSE	FALSE	FALSE	2	TRUE	FALSE	FALSE	FALSE	FALSE	FALSE	FALSE
scaffold_46_c1_51	Viromes	soil_T42_15_2_56	Soil	DRAM-V	KEGG	K01494	dCTP deaminase [EC:3.5.4.13] [RN:R02325]	177	1.6e-50	TRUE			FALSE	FALSE	FALSE	FALSE	TRUE	scaffold_46_c1	TRUE	FALSE	10608	15114		62817		10	FALSE	FALSE	FALSE	TRUE	TRUE	TRUE	TRUE	FALSE	FALSE	FALSE	2	TRUE	FALSE	FALSE	FALSE	FALSE	FALSE	FALSE
scaffold_4708_c1_5	Mixed metagenomes	soil_T42_15_1_43	Soil	CheckAMG	FOAM	HMMsoil132730	dapA; 4-hydroxy-tetrahydrodipicolinate synthase [EC:4.3.3.7]	421.223	1.53217e-125	TRUE	0.851208	very high						scaffold_4708_c1	FALSE	TRUE	495	2013					FALSE	FALSE	TRUE	TRUE	TRUE	TRUE	TRUE	FALSE	FALSE	FALSE	3	TRUE	FALSE	FALSE	FALSE	FALSE	FALSE	TRUE
scaffold_4708_c1_5	Mixed metagenomes	soil_T42_15_1_43	Soil	CheckAMG	KEGG	K01714	dapA; 4-hydroxy-tetrahydrodipicolinate synthase [EC:4.3.3.7]	400.98	8.43778e-119	TRUE	0.851208	very high						scaffold_4708_c1	FALSE	TRUE	495	2013					FALSE	FALSE	TRUE	TRUE	TRUE	TRUE	TRUE	FALSE	FALSE	FALSE	3	TRUE	FALSE	FALSE	FALSE	FALSE	FALSE	TRUE
scaffold_4708_c1_5	Mixed metagenomes	soil_T42_15_1_43	Soil	CheckAMG	Pfam	PF00701	Dihydrodipicolinate synthetase family	338.626	1.92096e-100	TRUE	0.854649	very high						scaffold_4708_c1	FALSE	TRUE	495	2013					FALSE	FALSE	TRUE	TRUE	TRUE	TRUE	TRUE	FALSE	FALSE	FALSE	3	TRUE	FALSE	FALSE	FALSE	FALSE	FALSE	TRUE
scaffold_4708_c1_5	Mixed metagenomes	soil_T42_15_1_43	Soil	DRAM-V	KEGG	K01714	4-hydroxy-tetrahydrodipicolinate synthase [EC:4.3.3.7] [RN:R10147]	404.7	7.4e-120	TRUE	0.851208	very high						scaffold_4708_c1	FALSE	TRUE	495	2013					FALSE	FALSE	TRUE	TRUE	TRUE	TRUE	TRUE	FALSE	FALSE	FALSE	3	TRUE	FALSE	FALSE	FALSE	FALSE	FALSE	TRUE
scaffold_4708_c1_5	Mixed metagenomes	soil_T42_15_1_43	Soil	DRAM-V	Pfam	PF00701	Dihydrodipicolinate synthetase family	285	1.737e-86	TRUE	0.854649	very high						scaffold_4708_c1	FALSE	TRUE	495	2013					FALSE	FALSE	TRUE	TRUE	TRUE	TRUE	TRUE	FALSE	FALSE	FALSE	3	TRUE	FALSE	FALSE	FALSE	FALSE	FALSE	TRUE
scaffold_470_c1_4	Viromes	soil_T42_15_3_57	Soil	CheckAMG	FOAM	HMMsoil136611	E1.17.4.1A, nrdA, nrdE; ribonucleoside-diphosphate reductase alpha chain [EC:1.17.4.1]; RRM1; ribonucleoside-diphosphate reductase subunit M1 [EC:1.17.4.1]	77.5163	1.33311e-20	TRUE			FALSE	FALSE	FALSE	FALSE	TRUE	scaffold_470_c1	TRUE	TRUE	2478	3285		9696		10	FALSE	FALSE	FALSE	TRUE	TRUE	TRUE	TRUE	FALSE	FALSE	FALSE	2	TRUE	FALSE	FALSE	FALSE	FALSE	FALSE	TRUE
scaffold_470_c1_4	Viromes	soil_T42_15_3_57	Soil	CheckAMG	KEGG	K00527	rtpR; ribonucleoside-triphosphate reductase (thioredoxin) [EC:1.17.4.2]	708.659	1.36564e-211	TRUE			FALSE	FALSE	FALSE	FALSE	TRUE	scaffold_470_c1	TRUE	TRUE	2478	3285		9696		10	FALSE	FALSE	FALSE	TRUE	TRUE	TRUE	TRUE	FALSE	FALSE	FALSE	2	TRUE	FALSE	FALSE	FALSE	FALSE	FALSE	TRUE
scaffold_470_c1_4	Viromes	soil_T42_15_3_57	Soil	CheckAMG	PHROG	phrog_367	ribonucleotide reductase	422.312	6.3596e-125	TRUE			FALSE	FALSE	FALSE	FALSE	TRUE	scaffold_470_c1	TRUE	TRUE	2478	3285		9696		10	FALSE	FALSE	FALSE	TRUE	TRUE	TRUE	TRUE	FALSE	FALSE	FALSE	2	TRUE	FALSE	FALSE	FALSE	FALSE	FALSE	TRUE
scaffold_470_c1_4	Viromes	soil_T42_15_3_57	Soil	CheckAMG	Pfam	PF02867	Ribonucleotide reductase, barrel domain	65.1992	9.65393e-17	TRUE			FALSE	FALSE	FALSE	FALSE	TRUE	scaffold_470_c1	TRUE	TRUE	2478	3285		9696		10	FALSE	FALSE	FALSE	TRUE	TRUE	TRUE	TRUE	FALSE	FALSE	FALSE	2	TRUE	FALSE	FALSE	FALSE	FALSE	FALSE	TRUE
scaffold_470_c1_4	Viromes	soil_T42_15_3_57	Soil	DRAM-V	KEGG	K00527	ribonucleoside-triphosphate reductase [EC:1.17.4.2 1.1.98.6] [RN:R02022 R11636]	712.4	1e-212	TRUE			FALSE	FALSE	FALSE	FALSE	TRUE	scaffold_470_c1	TRUE	TRUE	2478	3285		9696		10	FALSE	FALSE	FALSE	TRUE	TRUE	TRUE	TRUE	FALSE	FALSE	FALSE	2	TRUE	FALSE	FALSE	FALSE	FALSE	FALSE	TRUE
scaffold_470_c1_4	Viromes	soil_T42_15_3_57	Soil	DRAM-V	Pfam	PF02867	nrdA/nrdB; ribonucleotide reductase (RNR)	79	3.671e-15	TRUE			FALSE	FALSE	FALSE	FALSE	TRUE	scaffold_470_c1	TRUE	TRUE	2478	3285		9696		10	FALSE	FALSE	FALSE	TRUE	TRUE	TRUE	TRUE	FALSE	FALSE	FALSE	2	TRUE	FALSE	FALSE	FALSE	FALSE	FALSE	TRUE
scaffold_470_c1_42	Viromes	soil_T42_15_1_55	Soil	DRAM-V	Pfam	PF01050	manA; mannose-6-phosphate isomerase	56	5.308e-10	TRUE	0.728164	high						scaffold_470_c1	TRUE	TRUE	564	1002					FALSE	FALSE	FALSE	TRUE	TRUE	TRUE	TRUE	FALSE	FALSE	FALSE	1	TRUE	FALSE	FALSE	FALSE	FALSE	FALSE	FALSE
scaffold_470_c1_46	Viromes	soil_T42_15_1_55	Soil	CheckAMG	KEGG	K18431	legF, ptmB; CMP-N,N'-diacetyllegionaminic acid synthase [EC:2.7.7.82]	165.392	1.59526e-47	TRUE			FALSE	TRUE	FALSE	FALSE	TRUE	scaffold_470_c1	TRUE	TRUE	1002	675					FALSE	FALSE	FALSE	TRUE	TRUE	TRUE	TRUE	FALSE	FALSE	TRUE	1	TRUE	FALSE	FALSE	FALSE	FALSE	FALSE	FALSE
scaffold_470_c1_46	Viromes	soil_T42_15_1_55	Soil	CheckAMG	Pfam	PF02348	Cytidylyltransferase	80.5016	1.90007e-21	TRUE			FALSE	FALSE	FALSE	FALSE	TRUE	scaffold_470_c1	TRUE	TRUE	1002	675					FALSE	FALSE	FALSE	TRUE	TRUE	TRUE	TRUE	FALSE	FALSE	TRUE	1	TRUE	FALSE	FALSE	FALSE	FALSE	FALSE	FALSE
scaffold_470_c1_46	Viromes	soil_T42_15_1_55	Soil	DRAM-V	Pfam	PF02348	Cytidylyltransferase	138	6.092e-37	TRUE			FALSE	FALSE	FALSE	FALSE	TRUE	scaffold_470_c1	TRUE	TRUE	1002	675					FALSE	FALSE	FALSE	TRUE	TRUE	TRUE	TRUE	FALSE	FALSE	TRUE	1	TRUE	FALSE	FALSE	FALSE	FALSE	FALSE	FALSE
scaffold_470_c1_46	Viromes	soil_T42_15_1_55	Soil	VIBRANT	KEGG	K00983	neuA; N-acylneuraminate cytidylyltransferase [EC:2.7.7.43]	188.8	1.4e-55	TRUE			FALSE	TRUE	FALSE	FALSE	TRUE	scaffold_470_c1	TRUE	TRUE	1002	675					FALSE	FALSE	FALSE	TRUE	TRUE	TRUE	TRUE	FALSE	FALSE	TRUE	1	TRUE	FALSE	FALSE	FALSE	FALSE	FALSE	FALSE
scaffold_470_c1_46	Viromes	soil_T42_15_1_55	Soil	VIBRANT	Pfam	PF02348	Cytidylyltransferase	83.9	1.2e-23	TRUE			FALSE	FALSE	FALSE	FALSE	TRUE	scaffold_470_c1	TRUE	TRUE	1002	675					FALSE	FALSE	FALSE	TRUE	TRUE	TRUE	TRUE	FALSE	FALSE	TRUE	1	TRUE	FALSE	FALSE	FALSE	FALSE	FALSE	FALSE
scaffold_470_c1_58	Viromes	soil_T42_15_1_55	Soil	DRAM-V	Pfam	PF01596	O-methyltransferase	49	4.709e-07	TRUE	0.784979	high	FALSE	FALSE	FALSE	TRUE	FALSE	scaffold_470_c1	TRUE	TRUE	3090	1803					FALSE	FALSE	FALSE	TRUE	TRUE	TRUE	TRUE	FALSE	FALSE	FALSE	1	TRUE	FALSE	FALSE	FALSE	FALSE	FALSE	FALSE
scaffold_470_c1_60	Viromes	soil_T42_15_1_55	Soil	DRAM-V	Pfam	PF09206	Alpha-L-arabinofuranosidase B, catalytic	59	1.937e-09	TRUE								scaffold_470_c1	TRUE	TRUE	4893	1563					FALSE	FALSE	FALSE	TRUE	TRUE	TRUE	TRUE	FALSE	FALSE	FALSE	1	TRUE	FALSE	FALSE	FALSE	FALSE	FALSE	TRUE
scaffold_4714_c1_3	Viromes	soil_T42_15_2_56	Soil	CheckAMG	KEGG	K24948	yknZ, yvrN; antimicrobial peptide resistance transport system permease protein	309.559	6.3994e-91	TRUE	0.815659	very high	TRUE	FALSE	FALSE	FALSE	FALSE	scaffold_4714_c1	FALSE	FALSE	885	1224					FALSE	FALSE	FALSE	TRUE	TRUE	TRUE	TRUE	FALSE	FALSE	FALSE	3	TRUE	FALSE	FALSE	FALSE	FALSE	FALSE	TRUE
scaffold_4714_c1_3	Viromes	soil_T42_15_2_56	Soil	CheckAMG	Pfam	PF12704	MacB-like periplasmic core domain	112.541	4.75188e-31	TRUE								scaffold_4714_c1	FALSE	FALSE	885	1224					FALSE	FALSE	FALSE	TRUE	TRUE	TRUE	TRUE	FALSE	FALSE	FALSE	3	TRUE	FALSE	FALSE	FALSE	FALSE	FALSE	TRUE
scaffold_4714_c1_3	Viromes	soil_T42_15_2_56	Soil	DRAM-V	KEGG	K02004	ABC.CD.P;	116.5	3e-32	TRUE	0.800041	very high						scaffold_4714_c1	FALSE	FALSE	885	1224					FALSE	FALSE	FALSE	TRUE	TRUE	TRUE	TRUE	FALSE	FALSE	FALSE	3	TRUE	FALSE	FALSE	FALSE	FALSE	FALSE	TRUE
scaffold_4715_c1_5	Viromes	soil_T42_15_3_57	Soil	CheckAMG	FOAM	HMMsoil462	gmd, GMDS; GDPmannose 4,6-dehydratase [EC:4.2.1.47]	88.6924	7.99147e-24	TRUE	0.620301	high	FALSE	TRUE	FALSE	FALSE	TRUE	scaffold_4715_c1	TRUE	TRUE	684	1188					TRUE	TRUE	TRUE	TRUE	TRUE	TRUE	TRUE	FALSE	FALSE	TRUE	1	TRUE	FALSE	FALSE	FALSE	FALSE	FALSE	TRUE
scaffold_4715_c1_5	Viromes	soil_T42_15_3_57	Soil	CheckAMG	KEGG	K12454	rfbE; CDP-paratose 2-epimerase [EC:5.1.3.10]	370.762	1.61274e-109	TRUE			FALSE	TRUE	FALSE	FALSE	TRUE	scaffold_4715_c1	TRUE	TRUE	684	1188					TRUE	TRUE	TRUE	TRUE	TRUE	TRUE	TRUE	FALSE	FALSE	TRUE	1	TRUE	FALSE	FALSE	FALSE	FALSE	FALSE	TRUE
scaffold_4715_c1_5	Viromes	soil_T42_15_3_57	Soil	CheckAMG	Pfam	PF01370	NAD dependent epimerase/dehydratase family	126.234	2.86291e-35	TRUE								scaffold_4715_c1	TRUE	TRUE	684	1188					TRUE	TRUE	TRUE	TRUE	TRUE	TRUE	TRUE	FALSE	FALSE	TRUE	1	TRUE	FALSE	FALSE	FALSE	FALSE	FALSE	TRUE
scaffold_4715_c1_5	Viromes	soil_T42_15_3_57	Soil	DRAM-V	Pfam	PF01073	3-beta hydroxysteroid dehydrogenase/isomerase family	61	3.286e-10	TRUE	0.626029	high						scaffold_4715_c1	TRUE	TRUE	684	1188					TRUE	TRUE	TRUE	TRUE	TRUE	TRUE	TRUE	FALSE	FALSE	TRUE	1	TRUE	FALSE	FALSE	FALSE	FALSE	FALSE	TRUE
scaffold_4715_c1_5	Viromes	soil_T42_15_3_57	Soil	DRAM-V	Pfam	PF01370	NAD dependent epimerase/dehydratase family	100	1.043e-22	TRUE								scaffold_4715_c1	TRUE	TRUE	684	1188					TRUE	TRUE	TRUE	TRUE	TRUE	TRUE	TRUE	FALSE	FALSE	TRUE	1	TRUE	FALSE	FALSE	FALSE	FALSE	FALSE	TRUE
scaffold_4715_c1_5	Viromes	soil_T42_15_3_57	Soil	DRAM-V	Pfam	PF04321	RmlD substrate binding domain	78	1.374e-15	TRUE								scaffold_4715_c1	TRUE	TRUE	684	1188					TRUE	TRUE	TRUE	TRUE	TRUE	TRUE	TRUE	FALSE	FALSE	TRUE	1	TRUE	FALSE	FALSE	FALSE	FALSE	FALSE	TRUE
scaffold_4715_c1_5	Viromes	soil_T42_15_3_57	Soil	VIBRANT	KEGG	K12454	rfbE; CDP-paratose 2-epimerase [EC:5.1.3.10]	364.8	7.2e-109	TRUE			FALSE	TRUE	FALSE	FALSE	TRUE	scaffold_4715_c1	TRUE	TRUE	684	1188					TRUE	TRUE	TRUE	TRUE	TRUE	TRUE	TRUE	FALSE	FALSE	TRUE	1	TRUE	FALSE	FALSE	FALSE	FALSE	FALSE	TRUE
scaffold_4715_c1_5	Viromes	soil_T42_15_3_57	Soil	VIBRANT	Pfam	PF01370	NAD dependent epimerase/dehydratase family	120.6	1.1e-34	TRUE								scaffold_4715_c1	TRUE	TRUE	684	1188					TRUE	TRUE	TRUE	TRUE	TRUE	TRUE	TRUE	FALSE	FALSE	TRUE	1	TRUE	FALSE	FALSE	FALSE	FALSE	FALSE	TRUE
scaffold_471_c1_31	Viromes	soil_T42_15_3_57	Soil	CheckAMG	FOAM	HMMsoil129049	E1.17.4.1A, nrdA, nrdE; ribonucleoside-diphosphate reductase alpha chain [EC:1.17.4.1]	446.51	3.48242e-132	TRUE			TRUE	FALSE	FALSE	FALSE	TRUE	scaffold_471_c1	TRUE	TRUE	834	2352		8760		10	FALSE	FALSE	FALSE	TRUE	TRUE	TRUE	TRUE	FALSE	FALSE	FALSE	3	TRUE	FALSE	FALSE	FALSE	FALSE	FALSE	FALSE
scaffold_471_c1_31	Viromes	soil_T42_15_3_57	Soil	CheckAMG	KEGG	K00525	E1.17.4.1A, nrdA, nrdE; ribonucleoside-diphosphate reductase alpha chain [EC:1.17.4.1]	492.852	4.04101e-146	TRUE			TRUE	FALSE	FALSE	FALSE	TRUE	scaffold_471_c1	TRUE	TRUE	834	2352		8760		10	FALSE	FALSE	FALSE	TRUE	TRUE	TRUE	TRUE	FALSE	FALSE	FALSE	3	TRUE	FALSE	FALSE	FALSE	FALSE	FALSE	FALSE
scaffold_471_c1_31	Viromes	soil_T42_15_3_57	Soil	CheckAMG	PHROG	phrog_84	ribonucleoside-diphosphate reductase large subunit	377.952	2.17579e-111	TRUE			FALSE	FALSE	FALSE	FALSE	TRUE	scaffold_471_c1	TRUE	TRUE	834	2352		8760		10	FALSE	FALSE	FALSE	TRUE	TRUE	TRUE	TRUE	FALSE	FALSE	FALSE	3	TRUE	FALSE	FALSE	FALSE	FALSE	FALSE	FALSE
scaffold_471_c1_31	Viromes	soil_T42_15_3_57	Soil	CheckAMG	Pfam	PF02867	Ribonucleotide reductase, barrel domain	334.216	2.87748e-98	TRUE			FALSE	FALSE	FALSE	FALSE	TRUE	scaffold_471_c1	TRUE	TRUE	834	2352		8760		10	FALSE	FALSE	FALSE	TRUE	TRUE	TRUE	TRUE	FALSE	FALSE	FALSE	3	TRUE	FALSE	FALSE	FALSE	FALSE	FALSE	FALSE
scaffold_471_c1_31	Viromes	soil_T42_15_3_57	Soil	DRAM-V	KEGG	EC:1.17.4.1	nrdA/nrdB; ribonucleotide reductase (RNR)			TRUE								scaffold_471_c1	TRUE	TRUE	834	2352		8760		10	FALSE	FALSE	FALSE	TRUE	TRUE	TRUE	TRUE	FALSE	FALSE	FALSE	3	TRUE	FALSE	FALSE	FALSE	FALSE	FALSE	FALSE
scaffold_471_c1_31	Viromes	soil_T42_15_3_57	Soil	DRAM-V	KEGG	K00525	nrdA/nrdB; ribonucleotide reductase (RNR)	510.9	1.4e-151	TRUE			TRUE	FALSE	FALSE	FALSE	TRUE	scaffold_471_c1	TRUE	TRUE	834	2352		8760		10	FALSE	FALSE	FALSE	TRUE	TRUE	TRUE	TRUE	FALSE	FALSE	FALSE	3	TRUE	FALSE	FALSE	FALSE	FALSE	FALSE	FALSE
scaffold_471_c1_31	Viromes	soil_T42_15_3_57	Soil	DRAM-V	Pfam	PF00317	nrdA/nrdB; ribonucleotide reductase (RNR)	46	3.233e-05	TRUE	0.333333	low	FALSE	FALSE	FALSE	FALSE	TRUE	scaffold_471_c1	TRUE	TRUE	834	2352		8760		10	FALSE	FALSE	FALSE	TRUE	TRUE	TRUE	TRUE	FALSE	FALSE	FALSE	3	TRUE	FALSE	FALSE	FALSE	FALSE	FALSE	FALSE
scaffold_471_c1_31	Viromes	soil_T42_15_3_57	Soil	DRAM-V	Pfam	PF02867	nrdA/nrdB; ribonucleotide reductase (RNR)	379	2.221e-114	TRUE			FALSE	FALSE	FALSE	FALSE	TRUE	scaffold_471_c1	TRUE	TRUE	834	2352		8760		10	FALSE	FALSE	FALSE	TRUE	TRUE	TRUE	TRUE	FALSE	FALSE	FALSE	3	TRUE	FALSE	FALSE	FALSE	FALSE	FALSE	FALSE
scaffold_4722_c1_4	Viromes	soil_T42_15_2_56	Soil	DRAM-V	Pfam	PF03016	Exostosin family	48	2.332e-06	TRUE								scaffold_4722_c1	TRUE	FALSE							FALSE	FALSE	FALSE	TRUE	TRUE	TRUE	TRUE	FALSE	FALSE	FALSE	2	TRUE	FALSE	FALSE	FALSE	FALSE	FALSE	TRUE
scaffold_472_c1_26	Viromes	soil_T42_15_2_56	Soil	VIBRANT	KEGG	K00797	speE, SRM; spermidine synthase [EC:2.5.1.16]	58.1	1.3e-15	TRUE	0.759212	high						scaffold_472_c1	TRUE	FALSE	18579	6141		6141		10	FALSE	FALSE	FALSE	FALSE	FALSE	FALSE	FALSE	TRUE	TRUE	TRUE		FALSE	FALSE	FALSE	FALSE	FALSE	FALSE	FALSE
scaffold_472_c1_3	Mixed metagenomes	soil_T42_15_3_45	Soil	CheckAMG	KEGG	K10806	yciA; acyl-CoA thioesterase YciA [EC:3.1.2.-]	108.115	1.42362e-30	TRUE	0.763709	high						scaffold_472_c1	FALSE	FALSE		498		498		10	TRUE	TRUE	TRUE	FALSE	FALSE	FALSE	FALSE	FALSE	FALSE	FALSE		FALSE	FALSE	FALSE	FALSE	FALSE	FALSE	FALSE
scaffold_472_c1_3	Mixed metagenomes	soil_T42_15_3_45	Soil	CheckAMG	PHROG	phrog_18230		60.8134	2.62645e-16	TRUE								scaffold_472_c1	FALSE	FALSE		498		498		10	TRUE	TRUE	TRUE	FALSE	FALSE	FALSE	FALSE	FALSE	FALSE	FALSE		FALSE	FALSE	FALSE	FALSE	FALSE	FALSE	FALSE
scaffold_472_c1_3	Mixed metagenomes	soil_T42_15_3_45	Soil	CheckAMG	Pfam	PF03061	Thioesterase superfamily	64.2918	2.18395e-17	TRUE								scaffold_472_c1	FALSE	FALSE		498		498		10	TRUE	TRUE	TRUE	FALSE	FALSE	FALSE	FALSE	FALSE	FALSE	FALSE		FALSE	FALSE	FALSE	FALSE	FALSE	FALSE	FALSE
scaffold_4735_c1_17	Viromes	soil_T42_15_3_57	Soil	CheckAMG	KEGG	K07175	phoH2; PhoH-like ATPase	335.186	2.09881e-98	TRUE	0.618995	high						scaffold_4735_c1	TRUE	TRUE	2658						TRUE	TRUE	TRUE	FALSE	FALSE	FALSE	FALSE	FALSE	FALSE	FALSE		FALSE	FALSE	FALSE	FALSE	FALSE	FALSE	FALSE
scaffold_4735_c1_17	Viromes	soil_T42_15_3_57	Soil	CheckAMG	PHROG	phrog_2765	PhoH-like phosphate starvation-inducible	260.018	7.76962e-76	TRUE								scaffold_4735_c1	TRUE	TRUE	2658						TRUE	TRUE	TRUE	FALSE	FALSE	FALSE	FALSE	FALSE	FALSE	FALSE		FALSE	FALSE	FALSE	FALSE	FALSE	FALSE	FALSE
scaffold_4735_c1_17	Viromes	soil_T42_15_3_57	Soil	CheckAMG	Pfam	PF02562	PhoH-like protein	126.083	2.76102e-35	TRUE								scaffold_4735_c1	TRUE	TRUE	2658						TRUE	TRUE	TRUE	FALSE	FALSE	FALSE	FALSE	FALSE	FALSE	FALSE		FALSE	FALSE	FALSE	FALSE	FALSE	FALSE	FALSE
scaffold_473_c1_10	Mixed metagenomes	soil_T42_15_3_45	Soil	CheckAMG	KEGG	K00558	DNA (cytosine-5)-methyltransferase 1	262.517	1.20557e-77	TRUE	0.2	low	TRUE	FALSE	FALSE	TRUE	TRUE	scaffold_473_c1	TRUE	FALSE		1200					FALSE	FALSE	FALSE	TRUE	TRUE	TRUE	TRUE	FALSE	FALSE	TRUE	3	TRUE	FALSE	FALSE	FALSE	FALSE	FALSE	TRUE
scaffold_473_c1_10	Mixed metagenomes	soil_T42_15_3_45	Soil	CheckAMG	KEGG	K00558	DNMT1, dcm; DNA (cytosine-5)-methyltransferase 1 [EC:2.1.1.37]	262.517	1.20557e-77	TRUE	0.2	low	TRUE	FALSE	FALSE	TRUE	TRUE	scaffold_473_c1	TRUE	FALSE		1200					FALSE	FALSE	FALSE	TRUE	TRUE	TRUE	TRUE	FALSE	FALSE	TRUE	3	TRUE	FALSE	FALSE	FALSE	FALSE	FALSE	TRUE
scaffold_473_c1_10	Mixed metagenomes	soil_T42_15_3_45	Soil	CheckAMG	PHROG	phrog_363	DNA methyltransferase	173.23	1.55657e-50	TRUE			TRUE	FALSE	FALSE	TRUE	FALSE	scaffold_473_c1	TRUE	FALSE		1200					FALSE	FALSE	FALSE	TRUE	TRUE	TRUE	TRUE	FALSE	FALSE	TRUE	3	TRUE	FALSE	FALSE	FALSE	FALSE	FALSE	TRUE
scaffold_473_c1_10	Mixed metagenomes	soil_T42_15_3_45	Soil	CheckAMG	Pfam	PF00145	C-5 cytosine-specific DNA methylase	163.122	2.40033e-47	TRUE	0.504684	medium	TRUE	FALSE	FALSE	TRUE	TRUE	scaffold_473_c1	TRUE	FALSE		1200					FALSE	FALSE	FALSE	TRUE	TRUE	TRUE	TRUE	FALSE	FALSE	TRUE	3	TRUE	FALSE	FALSE	FALSE	FALSE	FALSE	TRUE
scaffold_473_c1_10	Mixed metagenomes	soil_T42_15_3_45	Soil	DRAM-V	KEGG	K00558	DNA (cytosine-5-)-methyltransferase [EC:2.1.1.37] [RN:R04858]	258.6	2.9e-76	TRUE	0.2	low	TRUE	FALSE	FALSE	TRUE	TRUE	scaffold_473_c1	TRUE	FALSE		1200					FALSE	FALSE	FALSE	TRUE	TRUE	TRUE	TRUE	FALSE	FALSE	TRUE	3	TRUE	FALSE	FALSE	FALSE	FALSE	FALSE	TRUE
scaffold_473_c1_10	Mixed metagenomes	soil_T42_15_3_45	Soil	VIBRANT	KEGG	K00558	DNMT1, dcm; DNA (cytosine-5)-methyltransferase 1 [EC:2.1.1.37]	244.9	2e-73	TRUE	0.2	low	TRUE	FALSE	FALSE	TRUE	TRUE	scaffold_473_c1	TRUE	FALSE		1200					FALSE	FALSE	FALSE	TRUE	TRUE	TRUE	TRUE	FALSE	FALSE	TRUE	3	TRUE	FALSE	FALSE	FALSE	FALSE	FALSE	TRUE
scaffold_473_c1_10	Mixed metagenomes	soil_T42_15_3_45	Soil	VIBRANT	Pfam	PF00145	C-5 cytosine-specific DNA methylase	164.8	1.3e-49	TRUE	0.504684	medium	TRUE	FALSE	FALSE	TRUE	TRUE	scaffold_473_c1	TRUE	FALSE		1200					FALSE	FALSE	FALSE	TRUE	TRUE	TRUE	TRUE	FALSE	FALSE	TRUE	3	TRUE	FALSE	FALSE	FALSE	FALSE	FALSE	TRUE
scaffold_473_c1_13	Viromes	soil_T42_15_1_55	Soil	CheckAMG	FOAM	HMMsoil4888	E3.2.1.4; endoglucanase [EC:3.2.1.4]	117.859	6.71914e-33	TRUE	0.5	medium	TRUE	TRUE	FALSE	FALSE	FALSE	scaffold_473_c1	TRUE	TRUE	4683	6540					FALSE	FALSE	FALSE	TRUE	TRUE	TRUE	TRUE	FALSE	FALSE	FALSE	2	TRUE	FALSE	FALSE	FALSE	FALSE	FALSE	FALSE
scaffold_473_c1_13	Viromes	soil_T42_15_1_55	Soil	CheckAMG	Pfam	PF08787	Alginate lyase	94.4385	1.07039e-25	TRUE								scaffold_473_c1	TRUE	TRUE	4683	6540					FALSE	FALSE	FALSE	TRUE	TRUE	TRUE	TRUE	FALSE	FALSE	FALSE	2	TRUE	FALSE	FALSE	FALSE	FALSE	FALSE	FALSE
scaffold_473_c1_13	Viromes	soil_T42_15_1_55	Soil	DRAM-V	dbCAN	PL7	PL7 poly(beta-mannuronate) lyase / M-specific alginate lyase (EC 4.2.2.3); alpha-L-guluronate lyase / G-specific alginate lyase (EC 4.2.2.11); poly-(MG)-lyase / MG-specific alginate lyase (EC 4.2.2.-); endo-beta-1,4-glucuronan lyase (EC 4.2.2.14)	108.8	4.6e-30	TRUE	1	very high						scaffold_473_c1	TRUE	TRUE	4683	6540					FALSE	FALSE	FALSE	TRUE	TRUE	TRUE	TRUE	FALSE	FALSE	FALSE	2	TRUE	FALSE	FALSE	FALSE	FALSE	FALSE	FALSE
scaffold_473_c1_27	Viromes	soil_T42_15_1_55	Soil	CheckAMG	FOAM	HMMsoil98637	E2.4.1.183; alpha-1,3-glucan synthase [EC:2.4.1.183]	72.9108	2.59038e-19	TRUE			TRUE	TRUE	FALSE	FALSE	FALSE	scaffold_473_c1	TRUE	TRUE	6483	3069					FALSE	FALSE	FALSE	TRUE	TRUE	TRUE	TRUE	FALSE	FALSE	TRUE	1	TRUE	FALSE	FALSE	FALSE	FALSE	FALSE	FALSE
scaffold_473_c1_27	Viromes	soil_T42_15_1_55	Soil	CheckAMG	PHROG	phrog_26352		197.581	3.05265e-57	TRUE								scaffold_473_c1	TRUE	TRUE	6483	3069					FALSE	FALSE	FALSE	TRUE	TRUE	TRUE	TRUE	FALSE	FALSE	TRUE	1	TRUE	FALSE	FALSE	FALSE	FALSE	FALSE	FALSE
scaffold_473_c1_27	Viromes	soil_T42_15_1_55	Soil	DRAM-V	Pfam	PF00534	Glycosyl transferases group 1	56	1.045e-08	TRUE			TRUE	FALSE	FALSE	FALSE	FALSE	scaffold_473_c1	TRUE	TRUE	6483	3069					FALSE	FALSE	FALSE	TRUE	TRUE	TRUE	TRUE	FALSE	FALSE	TRUE	1	TRUE	FALSE	FALSE	FALSE	FALSE	FALSE	FALSE
scaffold_473_c1_27	Viromes	soil_T42_15_1_55	Soil	VIBRANT	KEGG	K16150	K16150; glycogen synthase [EC:2.4.1.11]	63.6	1e-17	TRUE	0.407258	medium	TRUE	TRUE	FALSE	FALSE	FALSE	scaffold_473_c1	TRUE	TRUE	6483	3069					FALSE	FALSE	FALSE	TRUE	TRUE	TRUE	TRUE	FALSE	FALSE	TRUE	1	TRUE	FALSE	FALSE	FALSE	FALSE	FALSE	FALSE
scaffold_473_c1_27	Viromes	soil_T42_15_1_55	Soil	VIBRANT	Pfam	PF13692	Glycosyl transferases group 1	42.1	8.9e-11	TRUE			TRUE	FALSE	FALSE	FALSE	FALSE	scaffold_473_c1	TRUE	TRUE	6483	3069					FALSE	FALSE	FALSE	TRUE	TRUE	TRUE	TRUE	FALSE	FALSE	TRUE	1	TRUE	FALSE	FALSE	FALSE	FALSE	FALSE	FALSE
scaffold_473_c1_50	Viromes	soil_T42_15_1_55	Soil	CheckAMG	KEGG	K00558	DNA (cytosine-5)-methyltransferase 1	183.902	4.59945e-53	TRUE	0.2	low	TRUE	FALSE	FALSE	TRUE	TRUE	scaffold_473_c1	TRUE	TRUE	5349	3090					FALSE	FALSE	FALSE	TRUE	TRUE	TRUE	TRUE	FALSE	FALSE	TRUE	2	TRUE	FALSE	FALSE	FALSE	FALSE	FALSE	TRUE
scaffold_473_c1_50	Viromes	soil_T42_15_1_55	Soil	CheckAMG	KEGG	K00558	DNMT1, dcm; DNA (cytosine-5)-methyltransferase 1 [EC:2.1.1.37]	183.902	4.59945e-53	TRUE	0.2	low	TRUE	FALSE	FALSE	TRUE	TRUE	scaffold_473_c1	TRUE	TRUE	5349	3090					FALSE	FALSE	FALSE	TRUE	TRUE	TRUE	TRUE	FALSE	FALSE	TRUE	2	TRUE	FALSE	FALSE	FALSE	FALSE	FALSE	TRUE
scaffold_473_c1_50	Viromes	soil_T42_15_1_55	Soil	CheckAMG	PHROG	phrog_363	DNA methyltransferase	239.08	8.06189e-70	TRUE			TRUE	FALSE	FALSE	TRUE	FALSE	scaffold_473_c1	TRUE	TRUE	5349	3090					FALSE	FALSE	FALSE	TRUE	TRUE	TRUE	TRUE	FALSE	FALSE	TRUE	2	TRUE	FALSE	FALSE	FALSE	FALSE	FALSE	TRUE
scaffold_473_c1_50	Viromes	soil_T42_15_1_55	Soil	CheckAMG	Pfam	PF00145	C-5 cytosine-specific DNA methylase	130.591	1.07124e-36	TRUE	0.504684	medium	TRUE	FALSE	FALSE	TRUE	TRUE	scaffold_473_c1	TRUE	TRUE	5349	3090					FALSE	FALSE	FALSE	TRUE	TRUE	TRUE	TRUE	FALSE	FALSE	TRUE	2	TRUE	FALSE	FALSE	FALSE	FALSE	FALSE	TRUE
scaffold_473_c1_50	Viromes	soil_T42_15_1_55	Soil	DRAM-V	KEGG	K00558	DNA (cytosine-5-)-methyltransferase [EC:2.1.1.37] [RN:R04858]	196.2	1.1e-56	TRUE	0.2	low	TRUE	FALSE	FALSE	TRUE	TRUE	scaffold_473_c1	TRUE	TRUE	5349	3090					FALSE	FALSE	FALSE	TRUE	TRUE	TRUE	TRUE	FALSE	FALSE	TRUE	2	TRUE	FALSE	FALSE	FALSE	FALSE	FALSE	TRUE
scaffold_473_c1_50	Viromes	soil_T42_15_1_55	Soil	VIBRANT	KEGG	K00558	DNMT1, dcm; DNA (cytosine-5)-methyltransferase 1 [EC:2.1.1.37]	192	1e-56	TRUE	0.2	low	TRUE	FALSE	FALSE	TRUE	TRUE	scaffold_473_c1	TRUE	TRUE	5349	3090					FALSE	FALSE	FALSE	TRUE	TRUE	TRUE	TRUE	FALSE	FALSE	TRUE	2	TRUE	FALSE	FALSE	FALSE	FALSE	FALSE	TRUE
scaffold_473_c1_50	Viromes	soil_T42_15_1_55	Soil	VIBRANT	Pfam	PF00145	C-5 cytosine-specific DNA methylase	130.4	7.5e-38	TRUE	0.504684	medium	TRUE	FALSE	FALSE	TRUE	TRUE	scaffold_473_c1	TRUE	TRUE	5349	3090					FALSE	FALSE	FALSE	TRUE	TRUE	TRUE	TRUE	FALSE	FALSE	TRUE	2	TRUE	FALSE	FALSE	FALSE	FALSE	FALSE	TRUE
scaffold_473_c1_7	Viromes	soil_T42_15_3_57	Soil	CheckAMG	KEGG	K00558	DNA (cytosine-5)-methyltransferase 1	197.634	5.43735e-57	TRUE	0.2	low	TRUE	FALSE	FALSE	TRUE	TRUE	scaffold_473_c1	TRUE	TRUE		4551					FALSE	FALSE	FALSE	TRUE	TRUE	TRUE	TRUE	FALSE	FALSE	FALSE	2	TRUE	FALSE	FALSE	FALSE	FALSE	FALSE	TRUE
scaffold_473_c1_7	Viromes	soil_T42_15_3_57	Soil	CheckAMG	KEGG	K00558	DNMT1, dcm; DNA (cytosine-5)-methyltransferase 1 [EC:2.1.1.37]	197.634	5.43735e-57	TRUE	0.2	low	TRUE	FALSE	FALSE	TRUE	TRUE	scaffold_473_c1	TRUE	TRUE		4551					FALSE	FALSE	FALSE	TRUE	TRUE	TRUE	TRUE	FALSE	FALSE	FALSE	2	TRUE	FALSE	FALSE	FALSE	FALSE	FALSE	TRUE
scaffold_473_c1_7	Viromes	soil_T42_15_3_57	Soil	CheckAMG	PHROG	phrog_363	DNA methyltransferase	272.559	9.0202e-80	TRUE			TRUE	FALSE	FALSE	TRUE	FALSE	scaffold_473_c1	TRUE	TRUE		4551					FALSE	FALSE	FALSE	TRUE	TRUE	TRUE	TRUE	FALSE	FALSE	FALSE	2	TRUE	FALSE	FALSE	FALSE	FALSE	FALSE	TRUE
scaffold_473_c1_7	Viromes	soil_T42_15_3_57	Soil	CheckAMG	Pfam	PF00145	C-5 cytosine-specific DNA methylase	158.197	7.32679e-45	TRUE	0.504684	medium	TRUE	FALSE	FALSE	TRUE	TRUE	scaffold_473_c1	TRUE	TRUE		4551					FALSE	FALSE	FALSE	TRUE	TRUE	TRUE	TRUE	FALSE	FALSE	FALSE	2	TRUE	FALSE	FALSE	FALSE	FALSE	FALSE	TRUE
scaffold_473_c1_7	Viromes	soil_T42_15_3_57	Soil	DRAM-V	KEGG	K00558	DNA (cytosine-5-)-methyltransferase [EC:2.1.1.37] [RN:R04858]	199.4	2e-57	TRUE	0.2	low	TRUE	FALSE	FALSE	TRUE	TRUE	scaffold_473_c1	TRUE	TRUE		4551					FALSE	FALSE	FALSE	TRUE	TRUE	TRUE	TRUE	FALSE	FALSE	FALSE	2	TRUE	FALSE	FALSE	FALSE	FALSE	FALSE	TRUE
scaffold_4744_c2_2	Viromes	soil_T42_15_3_57	Soil	DRAM-V	Pfam	PF13385	Concanavalin A-like lectin; extracellular arabinase	53	6.163e-08	TRUE			FALSE	TRUE	FALSE	FALSE	FALSE	scaffold_4744_c2	TRUE	TRUE		2748		2748		10	FALSE	FALSE	FALSE	TRUE	TRUE	TRUE	TRUE	FALSE	FALSE	FALSE	3	TRUE	FALSE	FALSE	FALSE	FALSE	FALSE	TRUE
scaffold_4746_c1_5	Viromes	soil_T42_15_2_56	Soil	CheckAMG	KEGG	K13018	wbpD, wlbB; UDP-2-acetamido-3-amino-2,3-dideoxy-glucuronate N-acetyltransferase [EC:2.3.1.201]	210.486	5.36046e-61	TRUE			FALSE	TRUE	FALSE	FALSE	TRUE	scaffold_4746_c1	TRUE	TRUE	1764	432					FALSE	FALSE	FALSE	TRUE	TRUE	TRUE	TRUE	FALSE	FALSE	FALSE	3	TRUE	FALSE	FALSE	FALSE	FALSE	FALSE	TRUE
scaffold_4746_c1_5	Viromes	soil_T42_15_2_56	Soil	CheckAMG	PHROG	phrog_5353		81.5788	9.46793e-22	TRUE								scaffold_4746_c1	TRUE	TRUE	1764	432					FALSE	FALSE	FALSE	TRUE	TRUE	TRUE	TRUE	FALSE	FALSE	FALSE	3	TRUE	FALSE	FALSE	FALSE	FALSE	FALSE	TRUE
scaffold_4746_c1_5	Viromes	soil_T42_15_2_56	Soil	CheckAMG	Pfam	PF00132	Bacterial transferase hexapeptide (six repeats)	77.4282	4.31235e-21	TRUE								scaffold_4746_c1	TRUE	TRUE	1764	432					FALSE	FALSE	FALSE	TRUE	TRUE	TRUE	TRUE	FALSE	FALSE	FALSE	3	TRUE	FALSE	FALSE	FALSE	FALSE	FALSE	TRUE
scaffold_4746_c1_5	Viromes	soil_T42_15_2_56	Soil	DRAM-V	Pfam	PF00132	Bacterial transferase hexapeptide (six repeats)	39	0.0003265	TRUE								scaffold_4746_c1	TRUE	TRUE	1764	432					FALSE	FALSE	FALSE	TRUE	TRUE	TRUE	TRUE	FALSE	FALSE	FALSE	3	TRUE	FALSE	FALSE	FALSE	FALSE	FALSE	TRUE
scaffold_4746_c1_6	Viromes	soil_T42_15_2_56	Soil	CheckAMG	FOAM	HMMsoil76676	galE, GALE; UDP-glucose 4-epimerase [EC:5.1.3.2]	99.1414	3.31862e-27	TRUE	0.572925	medium	FALSE	TRUE	FALSE	FALSE	TRUE	scaffold_4746_c1	TRUE	TRUE	432	1242					FALSE	FALSE	FALSE	TRUE	TRUE	TRUE	TRUE	FALSE	FALSE	FALSE	3	TRUE	FALSE	FALSE	FALSE	FALSE	FALSE	TRUE
scaffold_4746_c1_6	Viromes	soil_T42_15_2_56	Soil	CheckAMG	KEGG	K01784	galE, GALE; UDP-glucose 4-epimerase [EC:5.1.3.2]	165.117	4.81127e-47	TRUE	0.405119	medium	FALSE	TRUE	FALSE	FALSE	TRUE	scaffold_4746_c1	TRUE	TRUE	432	1242					FALSE	FALSE	FALSE	TRUE	TRUE	TRUE	TRUE	FALSE	FALSE	FALSE	3	TRUE	FALSE	FALSE	FALSE	FALSE	FALSE	TRUE
scaffold_4746_c1_6	Viromes	soil_T42_15_2_56	Soil	CheckAMG	PHROG	phrog_540	nucleotide-sugar epimerase	193.37	9.47985e-56	TRUE			FALSE	FALSE	FALSE	FALSE	TRUE	scaffold_4746_c1	TRUE	TRUE	432	1242					FALSE	FALSE	FALSE	TRUE	TRUE	TRUE	TRUE	FALSE	FALSE	FALSE	3	TRUE	FALSE	FALSE	FALSE	FALSE	FALSE	TRUE
scaffold_4746_c1_6	Viromes	soil_T42_15_2_56	Soil	CheckAMG	Pfam	PF01370	NAD dependent epimerase/dehydratase family	132.722	2.08406e-37	TRUE								scaffold_4746_c1	TRUE	TRUE	432	1242					FALSE	FALSE	FALSE	TRUE	TRUE	TRUE	TRUE	FALSE	FALSE	FALSE	3	TRUE	FALSE	FALSE	FALSE	FALSE	FALSE	TRUE
scaffold_4746_c1_6	Viromes	soil_T42_15_2_56	Soil	DRAM-V	Pfam	PF01073	3-beta hydroxysteroid dehydrogenase/isomerase family	74	1.285e-14	TRUE	0.626029	high						scaffold_4746_c1	TRUE	TRUE	432	1242					FALSE	FALSE	FALSE	TRUE	TRUE	TRUE	TRUE	FALSE	FALSE	FALSE	3	TRUE	FALSE	FALSE	FALSE	FALSE	FALSE	TRUE
scaffold_4746_c1_6	Viromes	soil_T42_15_2_56	Soil	DRAM-V	Pfam	PF01370	NAD dependent epimerase/dehydratase family	109	3.305e-26	TRUE								scaffold_4746_c1	TRUE	TRUE	432	1242					FALSE	FALSE	FALSE	TRUE	TRUE	TRUE	TRUE	FALSE	FALSE	FALSE	3	TRUE	FALSE	FALSE	FALSE	FALSE	FALSE	TRUE
scaffold_4746_c1_6	Viromes	soil_T42_15_2_56	Soil	DRAM-V	Pfam	PF04321	RmlD substrate binding domain	126	6.103e-32	TRUE								scaffold_4746_c1	TRUE	TRUE	432	1242					FALSE	FALSE	FALSE	TRUE	TRUE	TRUE	TRUE	FALSE	FALSE	FALSE	3	TRUE	FALSE	FALSE	FALSE	FALSE	FALSE	TRUE
scaffold_4749_c1_3	Viromes	soil_T42_15_2_56	Soil	CheckAMG	PHROG	phrog_7851	cysteine dioxygenase	61.6188	9.65509e-16	TRUE								scaffold_4749_c1	TRUE	TRUE	696	390		9492		10	FALSE	FALSE	FALSE	TRUE	TRUE	TRUE	TRUE	FALSE	FALSE	FALSE	2	TRUE	FALSE	FALSE	FALSE	FALSE	FALSE	TRUE
scaffold_4749_c1_3	Viromes	soil_T42_15_2_56	Soil	DRAM-V	Pfam	PF01050	manA; mannose-6-phosphate isomerase	57	1.643e-10	TRUE	0.728164	high						scaffold_4749_c1	TRUE	TRUE	696	390		9492		10	FALSE	FALSE	FALSE	TRUE	TRUE	TRUE	TRUE	FALSE	FALSE	FALSE	2	TRUE	FALSE	FALSE	FALSE	FALSE	FALSE	TRUE
scaffold_4749_c1_6	Viromes	soil_T42_15_2_56	Soil	DRAM-V	Pfam	PF01467	Cytidylyltransferase	55	2.105e-08	TRUE	0.453615	medium	FALSE	FALSE	FALSE	FALSE	TRUE	scaffold_4749_c1	TRUE	TRUE	1812	2370		7290		10	FALSE	FALSE	FALSE	TRUE	TRUE	TRUE	TRUE	FALSE	FALSE	FALSE	2	TRUE	FALSE	FALSE	FALSE	FALSE	FALSE	TRUE
scaffold_474_c1_4	Viromes	soil_T42_15_2_56	Soil	CheckAMG	KEGG	K00558	DNA (cytosine-5)-methyltransferase 1	222.787	9.00171e-65	TRUE	0.2	low	TRUE	FALSE	FALSE	TRUE	TRUE	scaffold_474_c1	TRUE	TRUE	1206	1320		18642		10	FALSE	FALSE	FALSE	TRUE	TRUE	TRUE	TRUE	FALSE	TRUE	TRUE	2	TRUE	FALSE	FALSE	FALSE	FALSE	FALSE	TRUE
scaffold_474_c1_4	Viromes	soil_T42_15_2_56	Soil	CheckAMG	KEGG	K00558	DNMT1, dcm; DNA (cytosine-5)-methyltransferase 1 [EC:2.1.1.37]	222.787	9.00171e-65	TRUE	0.2	low	TRUE	FALSE	FALSE	TRUE	TRUE	scaffold_474_c1	TRUE	TRUE	1206	1320		18642		10	FALSE	FALSE	FALSE	TRUE	TRUE	TRUE	TRUE	FALSE	TRUE	TRUE	2	TRUE	FALSE	FALSE	FALSE	FALSE	FALSE	TRUE
scaffold_474_c1_4	Viromes	soil_T42_15_2_56	Soil	CheckAMG	PHROG	phrog_363	DNA methyltransferase	113.537	1.52979e-31	TRUE			TRUE	FALSE	FALSE	TRUE	FALSE	scaffold_474_c1	TRUE	TRUE	1206	1320		18642		10	FALSE	FALSE	FALSE	TRUE	TRUE	TRUE	TRUE	FALSE	TRUE	TRUE	2	TRUE	FALSE	FALSE	FALSE	FALSE	FALSE	TRUE
scaffold_474_c1_4	Viromes	soil_T42_15_2_56	Soil	CheckAMG	Pfam	PF00145	C-5 cytosine-specific DNA methylase	97.3549	1.67098e-26	TRUE	0.504684	medium	TRUE	FALSE	FALSE	TRUE	TRUE	scaffold_474_c1	TRUE	TRUE	1206	1320		18642		10	FALSE	FALSE	FALSE	TRUE	TRUE	TRUE	TRUE	FALSE	TRUE	TRUE	2	TRUE	FALSE	FALSE	FALSE	FALSE	FALSE	TRUE
scaffold_474_c1_4	Viromes	soil_T42_15_2_56	Soil	DRAM-V	KEGG	K00558	DNA (cytosine-5-)-methyltransferase [EC:2.1.1.37] [RN:R04858]	240.1	1.4e-69	TRUE	0.2	low	TRUE	FALSE	FALSE	TRUE	TRUE	scaffold_474_c1	TRUE	TRUE	1206	1320		18642		10	FALSE	FALSE	FALSE	TRUE	TRUE	TRUE	TRUE	FALSE	TRUE	TRUE	2	TRUE	FALSE	FALSE	FALSE	FALSE	FALSE	TRUE
scaffold_474_c1_4	Viromes	soil_T42_15_2_56	Soil	VIBRANT	KEGG	K00558	DNMT1, dcm; DNA (cytosine-5)-methyltransferase 1 [EC:2.1.1.37]	227.4	4.5e-67	TRUE	0.2	low	TRUE	FALSE	FALSE	TRUE	TRUE	scaffold_474_c1	TRUE	TRUE	1206	1320		18642		10	FALSE	FALSE	FALSE	TRUE	TRUE	TRUE	TRUE	FALSE	TRUE	TRUE	2	TRUE	FALSE	FALSE	FALSE	FALSE	FALSE	TRUE
scaffold_474_c1_4	Viromes	soil_T42_15_2_56	Soil	VIBRANT	Pfam	PF00145	C-5 cytosine-specific DNA methylase	95.7	6.5e-27	TRUE	0.504684	medium	TRUE	FALSE	FALSE	TRUE	TRUE	scaffold_474_c1	TRUE	TRUE	1206	1320		18642		10	FALSE	FALSE	FALSE	TRUE	TRUE	TRUE	TRUE	FALSE	TRUE	TRUE	2	TRUE	FALSE	FALSE	FALSE	FALSE	FALSE	TRUE
scaffold_4754_c1_12	Viromes	soil_T42_15_3_57	Soil	DRAM-V	Pfam	PF13385	Concanavalin A-like lectin; extracellular arabinase	64	1.417e-10	TRUE			FALSE	TRUE	FALSE	FALSE	FALSE	scaffold_4754_c1	TRUE	FALSE	1209						FALSE	FALSE	FALSE	TRUE	TRUE	TRUE	TRUE	FALSE	FALSE	FALSE	3	TRUE	FALSE	FALSE	FALSE	FALSE	FALSE	TRUE
scaffold_4761_c1_8	Viromes	soil_T42_15_2_56	Soil	CheckAMG	FOAM	HMMsoil25238	TSTA3, fcl; GDP-L-fucose synthase [EC:1.1.1.271]	261.379	1.03389e-76	TRUE	0.59189	medium	FALSE	TRUE	FALSE	FALSE	TRUE	scaffold_4761_c1	TRUE	FALSE		960					FALSE	FALSE	FALSE	TRUE	TRUE	TRUE	TRUE	FALSE	FALSE	TRUE	3	TRUE	FALSE	FALSE	FALSE	FALSE	FALSE	TRUE
scaffold_4761_c1_8	Viromes	soil_T42_15_2_56	Soil	CheckAMG	KEGG	K02377	TSTA3, fcl; GDP-L-fucose synthase [EC:1.1.1.271]	405.14	5.33745e-120	TRUE	0.41853	medium	FALSE	TRUE	FALSE	FALSE	TRUE	scaffold_4761_c1	TRUE	FALSE		960					FALSE	FALSE	FALSE	TRUE	TRUE	TRUE	TRUE	FALSE	FALSE	TRUE	3	TRUE	FALSE	FALSE	FALSE	FALSE	FALSE	TRUE
scaffold_4761_c1_8	Viromes	soil_T42_15_2_56	Soil	CheckAMG	PHROG	phrog_540	nucleotide-sugar epimerase	245.594	1.50791e-71	TRUE			FALSE	FALSE	FALSE	FALSE	TRUE	scaffold_4761_c1	TRUE	FALSE		960					FALSE	FALSE	FALSE	TRUE	TRUE	TRUE	TRUE	FALSE	FALSE	TRUE	3	TRUE	FALSE	FALSE	FALSE	FALSE	FALSE	TRUE
scaffold_4761_c1_8	Viromes	soil_T42_15_2_56	Soil	CheckAMG	Pfam	PF01370	NAD dependent epimerase/dehydratase family	211.916	1.346e-61	TRUE								scaffold_4761_c1	TRUE	FALSE		960					FALSE	FALSE	FALSE	TRUE	TRUE	TRUE	TRUE	FALSE	FALSE	TRUE	3	TRUE	FALSE	FALSE	FALSE	FALSE	FALSE	TRUE
scaffold_4761_c1_8	Viromes	soil_T42_15_2_56	Soil	DRAM-V	Pfam	PF01370	NAD dependent epimerase/dehydratase family	115	6.605e-28	TRUE								scaffold_4761_c1	TRUE	FALSE		960					FALSE	FALSE	FALSE	TRUE	TRUE	TRUE	TRUE	FALSE	FALSE	TRUE	3	TRUE	FALSE	FALSE	FALSE	FALSE	FALSE	TRUE
scaffold_4761_c1_8	Viromes	soil_T42_15_2_56	Soil	DRAM-V	Pfam	PF04321	RmlD substrate binding domain	70	3.68e-13	TRUE								scaffold_4761_c1	TRUE	FALSE		960					FALSE	FALSE	FALSE	TRUE	TRUE	TRUE	TRUE	FALSE	FALSE	TRUE	3	TRUE	FALSE	FALSE	FALSE	FALSE	FALSE	TRUE
scaffold_4761_c1_8	Viromes	soil_T42_15_2_56	Soil	VIBRANT	KEGG	K02377	TSTA3, fcl; GDP-L-fucose synthase [EC:1.1.1.271]	427.7	8.2e-128	TRUE	0.41853	medium	FALSE	TRUE	FALSE	FALSE	TRUE	scaffold_4761_c1	TRUE	FALSE		960					FALSE	FALSE	FALSE	TRUE	TRUE	TRUE	TRUE	FALSE	FALSE	TRUE	3	TRUE	FALSE	FALSE	FALSE	FALSE	FALSE	TRUE
scaffold_4761_c1_8	Viromes	soil_T42_15_2_56	Soil	VIBRANT	Pfam	PF01370	NAD dependent epimerase/dehydratase family	237.2	3.5e-70	TRUE								scaffold_4761_c1	TRUE	FALSE		960					FALSE	FALSE	FALSE	TRUE	TRUE	TRUE	TRUE	FALSE	FALSE	TRUE	3	TRUE	FALSE	FALSE	FALSE	FALSE	FALSE	TRUE
scaffold_4765_c1_8	Viromes	soil_T42_15_3_57	Soil	CheckAMG	FOAM	HMMsoil76676	galE, GALE; UDP-glucose 4-epimerase [EC:5.1.3.2]	79.3231	5.4458e-21	TRUE	0.572925	medium	FALSE	TRUE	FALSE	FALSE	TRUE	scaffold_4765_c1	TRUE	TRUE	1095	837					FALSE	FALSE	FALSE	TRUE	TRUE	TRUE	TRUE	FALSE	FALSE	FALSE	2	TRUE	FALSE	FALSE	FALSE	FALSE	FALSE	TRUE
scaffold_4765_c1_8	Viromes	soil_T42_15_3_57	Soil	CheckAMG	KEGG	K15894	pseB, fnlA, wbjB; UDP-N-acetylglucosamine 4,6-dehydratase [EC:4.2.1.115]	319.393	4.7122e-94	TRUE			FALSE	TRUE	FALSE	FALSE	TRUE	scaffold_4765_c1	TRUE	TRUE	1095	837					FALSE	FALSE	FALSE	TRUE	TRUE	TRUE	TRUE	FALSE	FALSE	FALSE	2	TRUE	FALSE	FALSE	FALSE	FALSE	FALSE	TRUE
scaffold_4765_c1_8	Viromes	soil_T42_15_3_57	Soil	CheckAMG	Pfam	PF02719	Polysaccharide biosynthesis protein	244.337	3.15036e-71	TRUE								scaffold_4765_c1	TRUE	TRUE	1095	837					FALSE	FALSE	FALSE	TRUE	TRUE	TRUE	TRUE	FALSE	FALSE	FALSE	2	TRUE	FALSE	FALSE	FALSE	FALSE	FALSE	TRUE
scaffold_4765_c1_8	Viromes	soil_T42_15_3_57	Soil	DRAM-V	Pfam	PF00106	short chain dehydrogenase	59	7.703e-10	TRUE								scaffold_4765_c1	TRUE	TRUE	1095	837					FALSE	FALSE	FALSE	TRUE	TRUE	TRUE	TRUE	FALSE	FALSE	FALSE	2	TRUE	FALSE	FALSE	FALSE	FALSE	FALSE	TRUE
scaffold_4765_c1_8	Viromes	soil_T42_15_3_57	Soil	DRAM-V	Pfam	PF01073	3-beta hydroxysteroid dehydrogenase/isomerase family	102	5.646e-24	TRUE	0.626029	high						scaffold_4765_c1	TRUE	TRUE	1095	837					FALSE	FALSE	FALSE	TRUE	TRUE	TRUE	TRUE	FALSE	FALSE	FALSE	2	TRUE	FALSE	FALSE	FALSE	FALSE	FALSE	TRUE
scaffold_4765_c1_8	Viromes	soil_T42_15_3_57	Soil	DRAM-V	Pfam	PF01370	NAD dependent epimerase/dehydratase family	108	5.439e-26	TRUE								scaffold_4765_c1	TRUE	TRUE	1095	837					FALSE	FALSE	FALSE	TRUE	TRUE	TRUE	TRUE	FALSE	FALSE	FALSE	2	TRUE	FALSE	FALSE	FALSE	FALSE	FALSE	TRUE
scaffold_4765_c1_8	Viromes	soil_T42_15_3_57	Soil	DRAM-V	Pfam	PF04321	RmlD substrate binding domain	70	2.181e-13	TRUE								scaffold_4765_c1	TRUE	TRUE	1095	837					FALSE	FALSE	FALSE	TRUE	TRUE	TRUE	TRUE	FALSE	FALSE	FALSE	2	TRUE	FALSE	FALSE	FALSE	FALSE	FALSE	TRUE
scaffold_4765_c1_9	Viromes	soil_T42_15_3_57	Soil	CheckAMG	FOAM	HMMsoil90451	hisF; imidazole glycerol-phosphate synthase subunit HisF [EC:4.3.2.10]	176.8	7.63557e-51	TRUE	0.823344	very high						scaffold_4765_c1	TRUE	TRUE	837	3648					FALSE	TRUE	TRUE	TRUE	TRUE	TRUE	TRUE	FALSE	FALSE	FALSE	2	TRUE	FALSE	FALSE	FALSE	FALSE	FALSE	TRUE
scaffold_4765_c1_9	Viromes	soil_T42_15_3_57	Soil	CheckAMG	KEGG	K02500	hisF; imidazole glycerol-phosphate synthase subunit HisF [EC:4.3.2.10]	196.676	1.50637e-56	TRUE	0.823344	very high						scaffold_4765_c1	TRUE	TRUE	837	3648					FALSE	TRUE	TRUE	TRUE	TRUE	TRUE	TRUE	FALSE	FALSE	FALSE	2	TRUE	FALSE	FALSE	FALSE	FALSE	FALSE	TRUE
scaffold_4765_c1_9	Viromes	soil_T42_15_3_57	Soil	CheckAMG	Pfam	PF00977	Histidine biosynthesis protein	136.774	1.65585e-38	TRUE	0.825603	very high						scaffold_4765_c1	TRUE	TRUE	837	3648					FALSE	TRUE	TRUE	TRUE	TRUE	TRUE	TRUE	FALSE	FALSE	FALSE	2	TRUE	FALSE	FALSE	FALSE	FALSE	FALSE	TRUE
scaffold_4765_c1_9	Viromes	soil_T42_15_3_57	Soil	DRAM-V	Pfam	PF00977	Histidine biosynthesis protein	140	4.071e-38	TRUE	0.825603	very high						scaffold_4765_c1	TRUE	TRUE	837	3648					FALSE	TRUE	TRUE	TRUE	TRUE	TRUE	TRUE	FALSE	FALSE	FALSE	2	TRUE	FALSE	FALSE	FALSE	FALSE	FALSE	TRUE
scaffold_476_c2_19	Viromes	soil_T42_15_2_56	Soil	CheckAMG	FOAM	HMMsoil10818	galE, GALE; UDP-glucose 4-epimerase [EC:5.1.3.2]	232.841	5.65766e-68	TRUE	0.572925	medium	FALSE	TRUE	FALSE	FALSE	TRUE	scaffold_476_c2	TRUE	TRUE	711	978					FALSE	FALSE	FALSE	TRUE	TRUE	TRUE	TRUE	FALSE	FALSE	TRUE	1	TRUE	FALSE	FALSE	FALSE	FALSE	FALSE	FALSE
scaffold_476_c2_19	Viromes	soil_T42_15_2_56	Soil	CheckAMG	KEGG	K10046	GME; GDP-D-mannose 3', 5'-epimerase [EC:5.1.3.18 5.1.3.-]	434.452	4.38164e-129	TRUE	0.417913	medium	FALSE	TRUE	FALSE	FALSE	TRUE	scaffold_476_c2	TRUE	TRUE	711	978					FALSE	FALSE	FALSE	TRUE	TRUE	TRUE	TRUE	FALSE	FALSE	TRUE	1	TRUE	FALSE	FALSE	FALSE	FALSE	FALSE	FALSE
scaffold_476_c2_19	Viromes	soil_T42_15_2_56	Soil	CheckAMG	PHROG	phrog_540	nucleotide-sugar epimerase	254.9	2.30803e-74	TRUE			FALSE	FALSE	FALSE	FALSE	TRUE	scaffold_476_c2	TRUE	TRUE	711	978					FALSE	FALSE	FALSE	TRUE	TRUE	TRUE	TRUE	FALSE	FALSE	TRUE	1	TRUE	FALSE	FALSE	FALSE	FALSE	FALSE	FALSE
scaffold_476_c2_19	Viromes	soil_T42_15_2_56	Soil	CheckAMG	Pfam	PF01370	NAD dependent epimerase/dehydratase family	135.74	2.49468e-38	TRUE								scaffold_476_c2	TRUE	TRUE	711	978					FALSE	FALSE	FALSE	TRUE	TRUE	TRUE	TRUE	FALSE	FALSE	TRUE	1	TRUE	FALSE	FALSE	FALSE	FALSE	FALSE	FALSE
scaffold_476_c2_19	Viromes	soil_T42_15_2_56	Soil	DRAM-V	Pfam	PF01073	3-beta hydroxysteroid dehydrogenase/isomerase family	70	3.923e-13	TRUE	0.626029	high						scaffold_476_c2	TRUE	TRUE	711	978					FALSE	FALSE	FALSE	TRUE	TRUE	TRUE	TRUE	FALSE	FALSE	TRUE	1	TRUE	FALSE	FALSE	FALSE	FALSE	FALSE	FALSE
scaffold_476_c2_19	Viromes	soil_T42_15_2_56	Soil	DRAM-V	Pfam	PF01370	NAD dependent epimerase/dehydratase family	115	7.571e-28	TRUE								scaffold_476_c2	TRUE	TRUE	711	978					FALSE	FALSE	FALSE	TRUE	TRUE	TRUE	TRUE	FALSE	FALSE	TRUE	1	TRUE	FALSE	FALSE	FALSE	FALSE	FALSE	FALSE
scaffold_476_c2_19	Viromes	soil_T42_15_2_56	Soil	DRAM-V	Pfam	PF04321	RmlD substrate binding domain	63	6.54e-11	TRUE								scaffold_476_c2	TRUE	TRUE	711	978					FALSE	FALSE	FALSE	TRUE	TRUE	TRUE	TRUE	FALSE	FALSE	TRUE	1	TRUE	FALSE	FALSE	FALSE	FALSE	FALSE	FALSE
scaffold_476_c2_19	Viromes	soil_T42_15_2_56	Soil	VIBRANT	KEGG	K01784	galE, GALE; UDP-glucose 4-epimerase [EC:5.1.3.2]	161.3	1.1e-46	TRUE	0.405119	medium	FALSE	TRUE	FALSE	FALSE	TRUE	scaffold_476_c2	TRUE	TRUE	711	978					FALSE	FALSE	FALSE	TRUE	TRUE	TRUE	TRUE	FALSE	FALSE	TRUE	1	TRUE	FALSE	FALSE	FALSE	FALSE	FALSE	FALSE
scaffold_476_c2_19	Viromes	soil_T42_15_2_56	Soil	VIBRANT	Pfam	PF01370	NAD dependent epimerase/dehydratase family	140.6	1.1e-40	TRUE								scaffold_476_c2	TRUE	TRUE	711	978					FALSE	FALSE	FALSE	TRUE	TRUE	TRUE	TRUE	FALSE	FALSE	TRUE	1	TRUE	FALSE	FALSE	FALSE	FALSE	FALSE	FALSE
scaffold_476_c2_22	Viromes	soil_T42_15_2_56	Soil	CheckAMG	Pfam	PF13578	Methyltransferase domain	65.8767	8.2834e-17	TRUE			FALSE	FALSE	FALSE	TRUE	FALSE	scaffold_476_c2	TRUE	TRUE	540	1209					FALSE	FALSE	FALSE	TRUE	TRUE	TRUE	TRUE	FALSE	FALSE	FALSE	1	TRUE	FALSE	FALSE	FALSE	FALSE	FALSE	FALSE
scaffold_476_c2_22	Viromes	soil_T42_15_2_56	Soil	DRAM-V	Pfam	PF01596	O-methyltransferase	51	5.692e-07	TRUE	0.784979	high	FALSE	FALSE	FALSE	TRUE	FALSE	scaffold_476_c2	TRUE	TRUE	540	1209					FALSE	FALSE	FALSE	TRUE	TRUE	TRUE	TRUE	FALSE	FALSE	FALSE	1	TRUE	FALSE	FALSE	FALSE	FALSE	FALSE	FALSE
scaffold_476_c2_24	Viromes	soil_T42_15_2_56	Soil	DRAM-V	Pfam	PF03016	Exostosin family	77	1.29e-15	TRUE								scaffold_476_c2	TRUE	FALSE	627						FALSE	FALSE	FALSE	TRUE	TRUE	TRUE	TRUE	FALSE	FALSE	FALSE	1	TRUE	FALSE	FALSE	FALSE	FALSE	FALSE	FALSE
scaffold_4772_c1_8	Viromes	soil_T42_15_1_55	Soil	CheckAMG	KEGG	K06920	queC; 7-cyano-7-deazaguanine synthase [EC:6.3.4.20]	185.035	3.13287e-53	TRUE	0.468197	medium	TRUE	FALSE	FALSE	FALSE	TRUE	scaffold_4772_c1	TRUE	TRUE	735	1650					FALSE	FALSE	FALSE	TRUE	TRUE	TRUE	TRUE	FALSE	FALSE	TRUE	3	TRUE	FALSE	FALSE	FALSE	FALSE	FALSE	TRUE
scaffold_4772_c1_8	Viromes	soil_T42_15_1_55	Soil	CheckAMG	PHROG	phrog_1550	QueC-like queuosine biosynthesis	170.492	6.02255e-49	TRUE								scaffold_4772_c1	TRUE	TRUE	735	1650					FALSE	FALSE	FALSE	TRUE	TRUE	TRUE	TRUE	FALSE	FALSE	TRUE	3	TRUE	FALSE	FALSE	FALSE	FALSE	FALSE	TRUE
scaffold_4772_c1_8	Viromes	soil_T42_15_1_55	Soil	CheckAMG	Pfam	PF06508	Queuosine biosynthesis protein QueC	155.352	1.84145e-44	TRUE								scaffold_4772_c1	TRUE	TRUE	735	1650					FALSE	FALSE	FALSE	TRUE	TRUE	TRUE	TRUE	FALSE	FALSE	TRUE	3	TRUE	FALSE	FALSE	FALSE	FALSE	FALSE	TRUE
scaffold_4772_c1_8	Viromes	soil_T42_15_1_55	Soil	DRAM-V	Pfam	PF06508	Queuosine biosynthesis protein QueC	160	4.404e-45	TRUE								scaffold_4772_c1	TRUE	TRUE	735	1650					FALSE	FALSE	FALSE	TRUE	TRUE	TRUE	TRUE	FALSE	FALSE	TRUE	3	TRUE	FALSE	FALSE	FALSE	FALSE	FALSE	TRUE
scaffold_4772_c1_8	Viromes	soil_T42_15_1_55	Soil	VIBRANT	KEGG	K06920	queC; 7-cyano-7-deazaguanine synthase [EC:6.3.4.20]	189.1	9.2e-56	TRUE	0.468197	medium	TRUE	FALSE	FALSE	FALSE	TRUE	scaffold_4772_c1	TRUE	TRUE	735	1650					FALSE	FALSE	FALSE	TRUE	TRUE	TRUE	TRUE	FALSE	FALSE	TRUE	3	TRUE	FALSE	FALSE	FALSE	FALSE	FALSE	TRUE
scaffold_4772_c1_8	Viromes	soil_T42_15_1_55	Soil	VIBRANT	Pfam	PF06508	Queuosine biosynthesis protein QueC	150.5	3.6e-44	TRUE								scaffold_4772_c1	TRUE	TRUE	735	1650					FALSE	FALSE	FALSE	TRUE	TRUE	TRUE	TRUE	FALSE	FALSE	TRUE	3	TRUE	FALSE	FALSE	FALSE	FALSE	FALSE	TRUE
scaffold_4776_c1_10	Viromes	soil_T42_15_2_56	Soil	CheckAMG	KEGG	K00980	tagD; glycerol-3-phosphate cytidylyltransferase [EC:2.7.7.39]	124.348	6.01168e-35	TRUE			FALSE	FALSE	TRUE	FALSE	TRUE	scaffold_4776_c1	TRUE	TRUE	2316	2103					FALSE	FALSE	FALSE	TRUE	TRUE	TRUE	TRUE	FALSE	FALSE	FALSE	3	TRUE	FALSE	FALSE	FALSE	FALSE	FALSE	FALSE
scaffold_4776_c1_10	Viromes	soil_T42_15_2_56	Soil	CheckAMG	PHROG	phrog_7878	bifunctional heptose 7-phosphate kinase/heptose 1-phosphate adenyltransferase	128.584	2.20625e-36	TRUE								scaffold_4776_c1	TRUE	TRUE	2316	2103					FALSE	FALSE	FALSE	TRUE	TRUE	TRUE	TRUE	FALSE	FALSE	FALSE	3	TRUE	FALSE	FALSE	FALSE	FALSE	FALSE	FALSE
scaffold_4776_c1_10	Viromes	soil_T42_15_2_56	Soil	DRAM-V	Pfam	PF01467	Cytidylyltransferase	60	1.822e-10	TRUE	0.453615	medium	FALSE	FALSE	FALSE	FALSE	TRUE	scaffold_4776_c1	TRUE	TRUE	2316	2103					FALSE	FALSE	FALSE	TRUE	TRUE	TRUE	TRUE	FALSE	FALSE	FALSE	3	TRUE	FALSE	FALSE	FALSE	FALSE	FALSE	FALSE
scaffold_4778_c1_5	Viromes	soil_T42_15_3_57	Soil	DRAM-V	Pfam	PF13561	Enoyl-(Acyl carrier protein) reductase	52	7.227e-08	TRUE			FALSE	FALSE	TRUE	FALSE	FALSE	scaffold_4778_c1	TRUE	TRUE	4137	1656					FALSE	FALSE	FALSE	TRUE	TRUE	TRUE	TRUE	FALSE	FALSE	FALSE	3	TRUE	FALSE	FALSE	FALSE	FALSE	FALSE	TRUE
scaffold_4781_c1_7	Viromes	soil_T42_15_1_55	Soil	CheckAMG	FOAM	HMMsoil104452	thyA, TYMS; thymidylate synthase [EC:2.1.1.45]	154.25	3.46552e-44	TRUE			FALSE	FALSE	FALSE	FALSE	TRUE	scaffold_4781_c1	TRUE	FALSE	1059						FALSE	FALSE	FALSE	TRUE	TRUE	TRUE	TRUE	FALSE	FALSE	FALSE	3	TRUE	FALSE	FALSE	FALSE	FALSE	FALSE	TRUE
scaffold_4781_c1_7	Viromes	soil_T42_15_1_55	Soil	CheckAMG	KEGG	K00560	thyA, TYMS; thymidylate synthase [EC:2.1.1.45]	115.385	4.33461e-32	TRUE			FALSE	FALSE	FALSE	FALSE	TRUE	scaffold_4781_c1	TRUE	FALSE	1059						FALSE	FALSE	FALSE	TRUE	TRUE	TRUE	TRUE	FALSE	FALSE	FALSE	3	TRUE	FALSE	FALSE	FALSE	FALSE	FALSE	TRUE
scaffold_4781_c1_7	Viromes	soil_T42_15_1_55	Soil	CheckAMG	PHROG	phrog_160	thymidylate synthase	132.383	2.03794e-37	TRUE			FALSE	FALSE	FALSE	FALSE	TRUE	scaffold_4781_c1	TRUE	FALSE	1059						FALSE	FALSE	FALSE	TRUE	TRUE	TRUE	TRUE	FALSE	FALSE	FALSE	3	TRUE	FALSE	FALSE	FALSE	FALSE	FALSE	TRUE
scaffold_4781_c1_7	Viromes	soil_T42_15_1_55	Soil	CheckAMG	Pfam	PF00303	Thymidylate synthase	81.0315	9.44273e-22	TRUE			FALSE	FALSE	FALSE	FALSE	TRUE	scaffold_4781_c1	TRUE	FALSE	1059						FALSE	FALSE	FALSE	TRUE	TRUE	TRUE	TRUE	FALSE	FALSE	FALSE	3	TRUE	FALSE	FALSE	FALSE	FALSE	FALSE	TRUE
scaffold_4781_c1_7	Viromes	soil_T42_15_1_55	Soil	DRAM-V	KEGG	K00560	thymidylate synthase [EC:2.1.1.45] [RN:R02101]	125.7	3.1e-35	TRUE			FALSE	FALSE	FALSE	FALSE	TRUE	scaffold_4781_c1	TRUE	FALSE	1059						FALSE	FALSE	FALSE	TRUE	TRUE	TRUE	TRUE	FALSE	FALSE	FALSE	3	TRUE	FALSE	FALSE	FALSE	FALSE	FALSE	TRUE
scaffold_4783_c1_17	Viromes	soil_T42_15_2_56	Soil	CheckAMG	FOAM	HMMsoil73877	aroK, aroL; shikimate kinase [EC:2.7.1.71]	69.4494	2.70484e-18	TRUE	0.827983	very high	FALSE	FALSE	FALSE	FALSE	TRUE	scaffold_4783_c1	TRUE	TRUE	1902						TRUE	TRUE	TRUE	FALSE	FALSE	FALSE	FALSE	FALSE	FALSE	FALSE		FALSE	FALSE	FALSE	FALSE	FALSE	FALSE	FALSE
scaffold_4786_c1_7	Viromes	soil_T42_15_3_57	Soil	CheckAMG	KEGG	K00527	rtpR; ribonucleoside-triphosphate reductase (thioredoxin) [EC:1.17.4.2]	624.397	4.28542e-186	TRUE			FALSE	FALSE	FALSE	FALSE	TRUE	scaffold_4786_c1	TRUE	TRUE		2700					FALSE	FALSE	FALSE	TRUE	TRUE	TRUE	TRUE	FALSE	FALSE	FALSE	3	TRUE	FALSE	FALSE	FALSE	FALSE	FALSE	TRUE
scaffold_4786_c1_7	Viromes	soil_T42_15_3_57	Soil	CheckAMG	PHROG	phrog_367	ribonucleotide reductase	632.756	1.36544e-188	TRUE			FALSE	FALSE	FALSE	FALSE	TRUE	scaffold_4786_c1	TRUE	TRUE		2700					FALSE	FALSE	FALSE	TRUE	TRUE	TRUE	TRUE	FALSE	FALSE	FALSE	3	TRUE	FALSE	FALSE	FALSE	FALSE	FALSE	TRUE
scaffold_4786_c1_7	Viromes	soil_T42_15_3_57	Soil	DRAM-V	Pfam	PF02867	nrdA/nrdB; ribonucleotide reductase (RNR)	49	4.708e-06	TRUE			FALSE	FALSE	FALSE	FALSE	TRUE	scaffold_4786_c1	TRUE	TRUE		2700					FALSE	FALSE	FALSE	TRUE	TRUE	TRUE	TRUE	FALSE	FALSE	FALSE	3	TRUE	FALSE	FALSE	FALSE	FALSE	FALSE	TRUE
scaffold_478_c1_14	Viromes	soil_T42_15_3_57	Soil	CheckAMG	KEGG	K21402	noeI; 2-O-methyltransferase [EC:2.1.1.-]	78.1605	1.29068e-20	TRUE	0.629668	high	FALSE	FALSE	FALSE	TRUE	FALSE	scaffold_478_c1	TRUE	TRUE	537	3039		18336		10	TRUE	TRUE	TRUE	FALSE	FALSE	FALSE	FALSE	FALSE	FALSE	FALSE		FALSE	FALSE	FALSE	FALSE	FALSE	FALSE	FALSE
scaffold_478_c1_17	Mixed metagenomes	soil_T42_15_1_43	Soil	CheckAMG	PHROG	phrog_38322		98.2652	4.68716e-27	TRUE								scaffold_478_c1	TRUE	TRUE	8034						FALSE	FALSE	FALSE	TRUE	TRUE	TRUE	TRUE	FALSE	FALSE	FALSE	1	TRUE	FALSE	FALSE	FALSE	FALSE	FALSE	TRUE
scaffold_478_c1_17	Mixed metagenomes	soil_T42_15_1_43	Soil	CheckAMG	Pfam	PF13385	Concanavalin A-like lectin/glucanases superfamily	80.9964	9.65265e-22	TRUE			FALSE	TRUE	FALSE	FALSE	FALSE	scaffold_478_c1	TRUE	TRUE	8034						FALSE	FALSE	FALSE	TRUE	TRUE	TRUE	TRUE	FALSE	FALSE	FALSE	1	TRUE	FALSE	FALSE	FALSE	FALSE	FALSE	TRUE
scaffold_478_c1_17	Mixed metagenomes	soil_T42_15_1_43	Soil	DRAM-V	Pfam	PF13385	Concanavalin A-like lectin; extracellular arabinase	72	1.323e-13	TRUE			FALSE	TRUE	FALSE	FALSE	FALSE	scaffold_478_c1	TRUE	TRUE	8034						FALSE	FALSE	FALSE	TRUE	TRUE	TRUE	TRUE	FALSE	FALSE	FALSE	1	TRUE	FALSE	FALSE	FALSE	FALSE	FALSE	TRUE
scaffold_4791_c1_7	Viromes	soil_T42_15_1_55	Soil	CheckAMG	PHROG	phrog_38322		96.7495	1.70905e-26	TRUE								scaffold_4791_c1	TRUE	FALSE							FALSE	FALSE	FALSE	TRUE	TRUE	TRUE	TRUE	FALSE	FALSE	FALSE	1	TRUE	FALSE	FALSE	FALSE	FALSE	FALSE	TRUE
scaffold_4791_c1_7	Viromes	soil_T42_15_1_55	Soil	DRAM-V	Pfam	PF13385	Concanavalin A-like lectin; extracellular arabinase	63	1.981e-11	TRUE			FALSE	TRUE	FALSE	FALSE	FALSE	scaffold_4791_c1	TRUE	FALSE							FALSE	FALSE	FALSE	TRUE	TRUE	TRUE	TRUE	FALSE	FALSE	FALSE	1	TRUE	FALSE	FALSE	FALSE	FALSE	FALSE	TRUE
scaffold_4795_c1_6	Viromes	soil_T42_15_2_56	Soil	DRAM-V	Pfam	PF13385	Concanavalin A-like lectin; extracellular arabinase	72	3.79e-13	TRUE			FALSE	TRUE	FALSE	FALSE	FALSE	scaffold_4795_c1	TRUE	TRUE	2682	7170					FALSE	FALSE	FALSE	TRUE	TRUE	TRUE	TRUE	FALSE	FALSE	FALSE	3	TRUE	FALSE	FALSE	FALSE	FALSE	FALSE	TRUE
scaffold_4797_c1_9	Mixed metagenomes	soil_T42_15_1_43	Soil	CheckAMG	Pfam	PF00919	Uncharacterized protein family UPF0004	73.3759	1.18117e-19	TRUE	0.821192	very high						scaffold_4797_c1	FALSE	FALSE	2553		1206				TRUE	TRUE	TRUE	FALSE	FALSE	FALSE	FALSE	FALSE	FALSE	FALSE		FALSE	FALSE	FALSE	FALSE	FALSE	FALSE	FALSE
scaffold_4798_c1_3	Viromes	soil_T42_15_3_57	Soil	CheckAMG	FOAM	HMMsoil47609	K13522, nadM; bifunctional NMN adenylyltransferase/nudix hydrolase [EC:2.7.7.1] [EC:3.6.1.-]	195.45	3.24521e-56	TRUE			FALSE	TRUE	FALSE	FALSE	TRUE	scaffold_4798_c1	TRUE	TRUE	978	3366					FALSE	FALSE	FALSE	TRUE	TRUE	TRUE	TRUE	FALSE	FALSE	TRUE	2	TRUE	FALSE	FALSE	FALSE	FALSE	FALSE	TRUE
scaffold_4798_c1_3	Viromes	soil_T42_15_3_57	Soil	CheckAMG	KEGG	K13522	K13522, nadM; bifunctional NMN adenylyltransferase/nudix hydrolase [EC:2.7.7.1 3.6.1.-]	418.984	3.80137e-124	TRUE			FALSE	TRUE	FALSE	FALSE	TRUE	scaffold_4798_c1	TRUE	TRUE	978	3366					FALSE	FALSE	FALSE	TRUE	TRUE	TRUE	TRUE	FALSE	FALSE	TRUE	2	TRUE	FALSE	FALSE	FALSE	FALSE	FALSE	TRUE
scaffold_4798_c1_3	Viromes	soil_T42_15_3_57	Soil	CheckAMG	PHROG	phrog_395	cytidyltransferase	257.836	5.2947e-75	TRUE			FALSE	FALSE	FALSE	FALSE	TRUE	scaffold_4798_c1	TRUE	TRUE	978	3366					FALSE	FALSE	FALSE	TRUE	TRUE	TRUE	TRUE	FALSE	FALSE	TRUE	2	TRUE	FALSE	FALSE	FALSE	FALSE	FALSE	TRUE
scaffold_4798_c1_3	Viromes	soil_T42_15_3_57	Soil	DRAM-V	Pfam	PF01467	Cytidylyltransferase	46	1.529e-05	TRUE	0.453615	medium	FALSE	FALSE	FALSE	FALSE	TRUE	scaffold_4798_c1	TRUE	TRUE	978	3366					FALSE	FALSE	FALSE	TRUE	TRUE	TRUE	TRUE	FALSE	FALSE	TRUE	2	TRUE	FALSE	FALSE	FALSE	FALSE	FALSE	TRUE
scaffold_4798_c1_3	Viromes	soil_T42_15_3_57	Soil	VIBRANT	KEGG	K13522	K13522, nadM; bifunctional NMN adenylyltransferase/nudix hydrolase [EC:2.7.7.1 3.6.1.-]	422.7	1.6e-126	TRUE			FALSE	TRUE	FALSE	FALSE	TRUE	scaffold_4798_c1	TRUE	TRUE	978	3366					FALSE	FALSE	FALSE	TRUE	TRUE	TRUE	TRUE	FALSE	FALSE	TRUE	2	TRUE	FALSE	FALSE	FALSE	FALSE	FALSE	TRUE
scaffold_4798_c1_3	Viromes	soil_T42_15_3_57	Soil	VIBRANT	Pfam	PF00293	NUDIX domain	51.8	1.1e-13	TRUE			FALSE	FALSE	FALSE	FALSE	TRUE	scaffold_4798_c1	TRUE	TRUE	978	3366					FALSE	FALSE	FALSE	TRUE	TRUE	TRUE	TRUE	FALSE	FALSE	TRUE	2	TRUE	FALSE	FALSE	FALSE	FALSE	FALSE	TRUE
scaffold_4798_c1_5	Viromes	soil_T42_15_1_55	Soil	CheckAMG	FOAM	HMMsoil8469	gmd, GMDS; GDPmannose 4,6-dehydratase [EC:4.2.1.47]	275.022	6.80548e-81	TRUE	0.620301	high	FALSE	TRUE	FALSE	FALSE	TRUE	scaffold_4798_c1	TRUE	TRUE	2040	918					FALSE	FALSE	TRUE	TRUE	TRUE	TRUE	TRUE	FALSE	FALSE	FALSE	1	TRUE	FALSE	FALSE	FALSE	FALSE	FALSE	TRUE
scaffold_4798_c1_5	Viromes	soil_T42_15_1_55	Soil	CheckAMG	KEGG	K01711	gmd, GMDS; GDPmannose 4,6-dehydratase [EC:4.2.1.47]	438.324	8.3646e-130	TRUE	0.438619	medium	FALSE	TRUE	FALSE	FALSE	TRUE	scaffold_4798_c1	TRUE	TRUE	2040	918					FALSE	FALSE	TRUE	TRUE	TRUE	TRUE	TRUE	FALSE	FALSE	FALSE	1	TRUE	FALSE	FALSE	FALSE	FALSE	FALSE	TRUE
scaffold_4798_c1_5	Viromes	soil_T42_15_1_55	Soil	CheckAMG	PHROG	phrog_540	nucleotide-sugar epimerase	281.92	1.28829e-82	TRUE			FALSE	FALSE	FALSE	FALSE	TRUE	scaffold_4798_c1	TRUE	TRUE	2040	918					FALSE	FALSE	TRUE	TRUE	TRUE	TRUE	TRUE	FALSE	FALSE	FALSE	1	TRUE	FALSE	FALSE	FALSE	FALSE	FALSE	TRUE
scaffold_4798_c1_5	Viromes	soil_T42_15_1_55	Soil	CheckAMG	Pfam	PF16363	GDP-mannose 4,6 dehydratase	340.839	1.22192e-100	TRUE			FALSE	FALSE	FALSE	FALSE	TRUE	scaffold_4798_c1	TRUE	TRUE	2040	918					FALSE	FALSE	TRUE	TRUE	TRUE	TRUE	TRUE	FALSE	FALSE	FALSE	1	TRUE	FALSE	FALSE	FALSE	FALSE	FALSE	TRUE
scaffold_4798_c1_5	Viromes	soil_T42_15_1_55	Soil	DRAM-V	Pfam	PF01073	3-beta hydroxysteroid dehydrogenase/isomerase family	49	1.416e-06	TRUE	0.626029	high						scaffold_4798_c1	TRUE	TRUE	2040	918					FALSE	FALSE	TRUE	TRUE	TRUE	TRUE	TRUE	FALSE	FALSE	FALSE	1	TRUE	FALSE	FALSE	FALSE	FALSE	FALSE	TRUE
scaffold_4798_c1_5	Viromes	soil_T42_15_1_55	Soil	DRAM-V	Pfam	PF01370	NAD dependent epimerase/dehydratase family	107	2.253e-25	TRUE								scaffold_4798_c1	TRUE	TRUE	2040	918					FALSE	FALSE	TRUE	TRUE	TRUE	TRUE	TRUE	FALSE	FALSE	FALSE	1	TRUE	FALSE	FALSE	FALSE	FALSE	FALSE	TRUE
scaffold_4798_c1_5	Viromes	soil_T42_15_1_55	Soil	DRAM-V	Pfam	PF04321	RmlD substrate binding domain	76	3.633e-15	TRUE								scaffold_4798_c1	TRUE	TRUE	2040	918					FALSE	FALSE	TRUE	TRUE	TRUE	TRUE	TRUE	FALSE	FALSE	FALSE	1	TRUE	FALSE	FALSE	FALSE	FALSE	FALSE	TRUE
scaffold_479_c1_12	Mixed metagenomes	soil_T42_15_1_43	Soil	CheckAMG	FOAM	HMMsoil28504	deoC, DERA; deoxyribose-phosphate aldolase [EC:4.1.2.4]	226.991	1.72197e-66	TRUE	0.784405	high	FALSE	FALSE	FALSE	FALSE	TRUE	scaffold_479_c1	FALSE	FALSE	4248	3915					FALSE	FALSE	TRUE	TRUE	TRUE	TRUE	TRUE	FALSE	FALSE	FALSE	3	TRUE	FALSE	FALSE	FALSE	FALSE	FALSE	TRUE
scaffold_479_c1_12	Mixed metagenomes	soil_T42_15_1_43	Soil	CheckAMG	KEGG	K01619	deoC, DERA; deoxyribose-phosphate aldolase [EC:4.1.2.4]	274.004	1.77797e-80	TRUE	0.784405	high	FALSE	FALSE	FALSE	FALSE	TRUE	scaffold_479_c1	FALSE	FALSE	4248	3915					FALSE	FALSE	TRUE	TRUE	TRUE	TRUE	TRUE	FALSE	FALSE	FALSE	3	TRUE	FALSE	FALSE	FALSE	FALSE	FALSE	TRUE
scaffold_479_c1_12	Mixed metagenomes	soil_T42_15_1_43	Soil	DRAM-V	Pfam	PF01791	DeoC/LacD family aldolase	173	1.181e-48	TRUE	0.832613	very high						scaffold_479_c1	FALSE	FALSE	4248	3915					FALSE	FALSE	TRUE	TRUE	TRUE	TRUE	TRUE	FALSE	FALSE	FALSE	3	TRUE	FALSE	FALSE	FALSE	FALSE	FALSE	TRUE
scaffold_479_c1_14	Mixed metagenomes	soil_T42_15_1_43	Soil	CheckAMG	FOAM	HMMsoil89230	PRUNE, PPX1; exopolyphosphatase [EC:3.6.1.11]	332.89	2.61541e-98	TRUE			FALSE	FALSE	FALSE	FALSE	TRUE	scaffold_479_c1	FALSE	FALSE	5856	2307					FALSE	FALSE	FALSE	TRUE	TRUE	TRUE	TRUE	FALSE	FALSE	FALSE	3	TRUE	FALSE	FALSE	FALSE	FALSE	FALSE	TRUE
scaffold_479_c1_14	Mixed metagenomes	soil_T42_15_1_43	Soil	CheckAMG	KEGG	K01524	ppx-gppA; exopolyphosphatase / guanosine-5'-triphosphate,3'-diphosphate pyrophosphatase [EC:3.6.1.11 3.6.1.40]	365.219	7.74294e-108	TRUE			FALSE	FALSE	FALSE	FALSE	TRUE	scaffold_479_c1	FALSE	FALSE	5856	2307					FALSE	FALSE	FALSE	TRUE	TRUE	TRUE	TRUE	FALSE	FALSE	FALSE	3	TRUE	FALSE	FALSE	FALSE	FALSE	FALSE	TRUE
scaffold_479_c1_14	Mixed metagenomes	soil_T42_15_1_43	Soil	CheckAMG	Pfam	PF02541	Ppx/GppA phosphatase family	191.85	1.62984e-55	TRUE								scaffold_479_c1	FALSE	FALSE	5856	2307					FALSE	FALSE	FALSE	TRUE	TRUE	TRUE	TRUE	FALSE	FALSE	FALSE	3	TRUE	FALSE	FALSE	FALSE	FALSE	FALSE	TRUE
scaffold_479_c1_14	Mixed metagenomes	soil_T42_15_1_43	Soil	DRAM-V	Pfam	PF02541	Ppx/GppA phosphatase family	216	1.585e-59	TRUE								scaffold_479_c1	FALSE	FALSE	5856	2307					FALSE	FALSE	FALSE	TRUE	TRUE	TRUE	TRUE	FALSE	FALSE	FALSE	3	TRUE	FALSE	FALSE	FALSE	FALSE	FALSE	TRUE
scaffold_479_c1_16	Mixed metagenomes	soil_T42_15_1_43	Soil	CheckAMG	FOAM	HMMsoil112849	pstB; phosphate transport system ATP-binding protein [EC:7.3.2.1]	132.408	6.93923e-38	TRUE	0.684178	high						scaffold_479_c1	FALSE	FALSE	8163	849					FALSE	FALSE	FALSE	TRUE	TRUE	TRUE	TRUE	FALSE	FALSE	FALSE	3	TRUE	FALSE	FALSE	FALSE	FALSE	FALSE	TRUE
scaffold_479_c1_16	Mixed metagenomes	soil_T42_15_1_43	Soil	CheckAMG	KEGG	K02036	pstB; phosphate transport system ATP-binding protein [EC:7.3.2.1]	446.836	6.03663e-133	TRUE	0.684178	high						scaffold_479_c1	FALSE	FALSE	8163	849					FALSE	FALSE	FALSE	TRUE	TRUE	TRUE	TRUE	FALSE	FALSE	FALSE	3	TRUE	FALSE	FALSE	FALSE	FALSE	FALSE	TRUE
scaffold_479_c1_16	Mixed metagenomes	soil_T42_15_1_43	Soil	CheckAMG	Pfam	PF00005	ABC transporter	107.164	1.0058e-29	TRUE								scaffold_479_c1	FALSE	FALSE	8163	849					FALSE	FALSE	FALSE	TRUE	TRUE	TRUE	TRUE	FALSE	FALSE	FALSE	3	TRUE	FALSE	FALSE	FALSE	FALSE	FALSE	TRUE
scaffold_479_c1_16	Mixed metagenomes	soil_T42_15_1_43	Soil	DRAM-V	KEGG	K02036	pstB; phosphate transport system ATP-binding protein [EC:7.3.2.1]	424.7	2.5e-126	TRUE	0.684178	high						scaffold_479_c1	FALSE	FALSE	8163	849					FALSE	FALSE	FALSE	TRUE	TRUE	TRUE	TRUE	FALSE	FALSE	FALSE	3	TRUE	FALSE	FALSE	FALSE	FALSE	FALSE	TRUE
scaffold_479_c1_71	Viromes	soil_T42_15_1_55	Soil	CheckAMG	FOAM	HMMsoil136611	E1.17.4.1A, nrdA, nrdE; ribonucleoside-diphosphate reductase alpha chain [EC:1.17.4.1]; RRM1; ribonucleoside-diphosphate reductase subunit M1 [EC:1.17.4.1]	72.8671	1.97806e-19	TRUE			FALSE	FALSE	FALSE	FALSE	TRUE	scaffold_479_c1	TRUE	TRUE	3897	2895					FALSE	FALSE	FALSE	TRUE	TRUE	TRUE	TRUE	FALSE	FALSE	FALSE	2	TRUE	FALSE	FALSE	FALSE	FALSE	FALSE	TRUE
scaffold_479_c1_71	Viromes	soil_T42_15_1_55	Soil	CheckAMG	KEGG	K00527	rtpR; ribonucleoside-triphosphate reductase (thioredoxin) [EC:1.17.4.2]	607.841	2.54652e-181	TRUE			FALSE	FALSE	FALSE	FALSE	TRUE	scaffold_479_c1	TRUE	TRUE	3897	2895					FALSE	FALSE	FALSE	TRUE	TRUE	TRUE	TRUE	FALSE	FALSE	FALSE	2	TRUE	FALSE	FALSE	FALSE	FALSE	FALSE	TRUE
scaffold_479_c1_71	Viromes	soil_T42_15_1_55	Soil	CheckAMG	PHROG	phrog_367	ribonucleotide reductase	611.038	2.95515e-182	TRUE			FALSE	FALSE	FALSE	FALSE	TRUE	scaffold_479_c1	TRUE	TRUE	3897	2895					FALSE	FALSE	FALSE	TRUE	TRUE	TRUE	TRUE	FALSE	FALSE	FALSE	2	TRUE	FALSE	FALSE	FALSE	FALSE	FALSE	TRUE
scaffold_479_c1_71	Viromes	soil_T42_15_1_55	Soil	DRAM-V	Pfam	PF02867	nrdA/nrdB; ribonucleotide reductase (RNR)	68	7.433e-12	TRUE			FALSE	FALSE	FALSE	FALSE	TRUE	scaffold_479_c1	TRUE	TRUE	3897	2895					FALSE	FALSE	FALSE	TRUE	TRUE	TRUE	TRUE	FALSE	FALSE	FALSE	2	TRUE	FALSE	FALSE	FALSE	FALSE	FALSE	TRUE
scaffold_47_c1_11	Mixed metagenomes	soil_T42_15_3_45	Soil	CheckAMG	KEGG	K11936	pgaC, icaA; poly-beta-1,6-N-acetyl-D-glucosamine synthase [EC:2.4.1.-]	517.454	8.41152e-155	TRUE			TRUE	TRUE	FALSE	FALSE	FALSE	scaffold_47_c1	FALSE	FALSE	2256	5811					FALSE	FALSE	FALSE	TRUE	TRUE	TRUE	TRUE	FALSE	FALSE	FALSE	2	TRUE	FALSE	FALSE	FALSE	FALSE	FALSE	FALSE
scaffold_47_c1_11	Mixed metagenomes	soil_T42_15_3_45	Soil	CheckAMG	Pfam	PF13641	Glycosyltransferase like family 2	137.985	8.91213e-40	TRUE			TRUE	FALSE	FALSE	FALSE	FALSE	scaffold_47_c1	FALSE	FALSE	2256	5811					FALSE	FALSE	FALSE	TRUE	TRUE	TRUE	TRUE	FALSE	FALSE	FALSE	2	TRUE	FALSE	FALSE	FALSE	FALSE	FALSE	FALSE
scaffold_47_c1_11	Mixed metagenomes	soil_T42_15_3_45	Soil	DRAM-V	dbCAN	GT2	GT2 cellulose synthase (EC 2.4.1.12); chitin synthase (EC 2.4.1.16); dolichyl-phosphate beta-D-mannosyltransferase (EC 2.4.1.83); dolichyl-phosphate beta-glucosyltransferase (EC 2.4.1.117); N-acetylglucosaminyltransferase (EC 2.4.1.-); N-acetylgalactosaminyltransferase (EC 2.4.1.-); hyaluronan synthase (EC 2.4.1.212); chitin oligosaccharide synthase (EC 2.4.1.-); beta-1,3-glucan synthase (EC 2.4.1.34); beta-1,4-mannan synthase (EC 2.4.1.-); beta-mannosylphosphodecaprenol-mannooligosaccharide alpha-1,6-mannosyltransferase (EC 2.4.1.199); UDP-Galf: rhamnopyranosyl-N-acetylglucosaminyl-PP-decaprenol beta-1,4/1,5-galactofuranosyltransferase (EC 2.4.1.287); UDP-Galf: galactofuranosyl-galactofuranosyl-rhamnosyl-N-acetylglucosaminyl-PP-decaprenol beta-1,5/1,6-galactofuranosyltransferase (EC 2.4.1.288); dTDP-L-Rha: N-acetylglucosaminyl-PP-decaprenol alpha-1,3-L-rhamnosyltransferase (EC 2.4.1.289)			TRUE	0.0833333	very low	TRUE	TRUE	FALSE	FALSE	TRUE	scaffold_47_c1	FALSE	FALSE	2256	5811					FALSE	FALSE	FALSE	TRUE	TRUE	TRUE	TRUE	FALSE	FALSE	FALSE	2	TRUE	FALSE	FALSE	FALSE	FALSE	FALSE	FALSE
scaffold_47_c1_18	Mixed metagenomes	soil_T42_15_1_43	Soil	CheckAMG	FOAM	HMMsoil16663	dut, DUT; dUTP pyrophosphatase [EC:3.6.1.23]	161.996	5.22824e-47	TRUE			FALSE	FALSE	FALSE	FALSE	TRUE	scaffold_47_c1	FALSE	TRUE	8619	2601					FALSE	FALSE	FALSE	TRUE	TRUE	TRUE	TRUE	FALSE	FALSE	FALSE	2	TRUE	FALSE	FALSE	FALSE	FALSE	FALSE	FALSE
scaffold_47_c1_18	Mixed metagenomes	soil_T42_15_1_43	Soil	CheckAMG	KEGG	K01520	dut, DUT; dUTP diphosphatase [EC:3.6.1.23]	182.29	1.44289e-52	TRUE			TRUE	FALSE	FALSE	FALSE	TRUE	scaffold_47_c1	FALSE	TRUE	8619	2601					FALSE	FALSE	FALSE	TRUE	TRUE	TRUE	TRUE	FALSE	FALSE	FALSE	2	TRUE	FALSE	FALSE	FALSE	FALSE	FALSE	FALSE
scaffold_47_c1_18	Mixed metagenomes	soil_T42_15_1_43	Soil	CheckAMG	Pfam	PF00692	dUTPase	106.428	8.52817e-30	TRUE			FALSE	FALSE	FALSE	FALSE	TRUE	scaffold_47_c1	FALSE	TRUE	8619	2601					FALSE	FALSE	FALSE	TRUE	TRUE	TRUE	TRUE	FALSE	FALSE	FALSE	2	TRUE	FALSE	FALSE	FALSE	FALSE	FALSE	FALSE
scaffold_47_c1_18	Mixed metagenomes	soil_T42_15_1_43	Soil	DRAM-V	KEGG	K01520	dUTP pyrophosphatase [EC:3.6.1.23] [RN:R02100]	177	6.5e-51	TRUE			TRUE	FALSE	FALSE	FALSE	TRUE	scaffold_47_c1	FALSE	TRUE	8619	2601					FALSE	FALSE	FALSE	TRUE	TRUE	TRUE	TRUE	FALSE	FALSE	FALSE	2	TRUE	FALSE	FALSE	FALSE	FALSE	FALSE	FALSE
scaffold_47_c1_18	Mixed metagenomes	soil_T42_15_3_45	Soil	CheckAMG	KEGG	K06217	phoH, phoL; phosphate starvation-inducible protein PhoH and related proteins	524.364	1.05622e-156	TRUE	0.61964	high						scaffold_47_c1	FALSE	FALSE	5811	975					FALSE	FALSE	FALSE	TRUE	TRUE	TRUE	TRUE	FALSE	FALSE	FALSE	2	TRUE	FALSE	FALSE	FALSE	FALSE	FALSE	FALSE
scaffold_47_c1_18	Mixed metagenomes	soil_T42_15_3_45	Soil	CheckAMG	PHROG	phrog_170	PhoH-like phosphate starvation-inducible	249.136	1.49317e-73	TRUE								scaffold_47_c1	FALSE	FALSE	5811	975					FALSE	FALSE	FALSE	TRUE	TRUE	TRUE	TRUE	FALSE	FALSE	FALSE	2	TRUE	FALSE	FALSE	FALSE	FALSE	FALSE	FALSE
scaffold_47_c1_18	Mixed metagenomes	soil_T42_15_3_45	Soil	CheckAMG	Pfam	PF02562	PhoH-like protein	323.004	1.43892e-96	TRUE								scaffold_47_c1	FALSE	FALSE	5811	975					FALSE	FALSE	FALSE	TRUE	TRUE	TRUE	TRUE	FALSE	FALSE	FALSE	2	TRUE	FALSE	FALSE	FALSE	FALSE	FALSE	FALSE
scaffold_47_c1_18	Mixed metagenomes	soil_T42_15_3_45	Soil	DRAM-V	KEGG	K06217	phoH; phosphate starvation-inducible protein	534.9	1e-159	TRUE	0.61964	high						scaffold_47_c1	FALSE	FALSE	5811	975					FALSE	FALSE	FALSE	TRUE	TRUE	TRUE	TRUE	FALSE	FALSE	FALSE	2	TRUE	FALSE	FALSE	FALSE	FALSE	FALSE	FALSE
scaffold_47_c1_18	Mixed metagenomes	soil_T42_15_3_45	Soil	DRAM-V	Pfam	PF02562	phoH; phosphate starvation-inducible protein	314	5.927e-96	TRUE								scaffold_47_c1	FALSE	FALSE	5811	975					FALSE	FALSE	FALSE	TRUE	TRUE	TRUE	TRUE	FALSE	FALSE	FALSE	2	TRUE	FALSE	FALSE	FALSE	FALSE	FALSE	FALSE
scaffold_47_c1_4	Mixed metagenomes	soil_T42_15_3_45	Soil	CheckAMG	KEGG	K01716	fabA; 3-hydroxyacyl-[acyl-carrier protein] dehydratase / trans-2-decenoyl-[acyl-carrier protein] isomerase [EC:4.2.1.59 5.3.3.14]	321.001	6.53897e-96	TRUE	0.928972	very high	FALSE	FALSE	TRUE	FALSE	FALSE	scaffold_47_c1	FALSE	FALSE		516					FALSE	FALSE	TRUE	TRUE	TRUE	TRUE	TRUE	FALSE	FALSE	FALSE	2	TRUE	FALSE	FALSE	FALSE	FALSE	FALSE	TRUE
scaffold_47_c1_4	Mixed metagenomes	soil_T42_15_3_45	Soil	CheckAMG	PHROG	phrog_28049		311.153	5.10873e-93	TRUE								scaffold_47_c1	FALSE	FALSE		516					FALSE	FALSE	TRUE	TRUE	TRUE	TRUE	TRUE	FALSE	FALSE	FALSE	2	TRUE	FALSE	FALSE	FALSE	FALSE	FALSE	TRUE
scaffold_47_c1_4	Mixed metagenomes	soil_T42_15_3_45	Soil	CheckAMG	Pfam	PF07977	FabA-like domain	177.886	1.68229e-52	TRUE								scaffold_47_c1	FALSE	FALSE		516					FALSE	FALSE	TRUE	TRUE	TRUE	TRUE	TRUE	FALSE	FALSE	FALSE	2	TRUE	FALSE	FALSE	FALSE	FALSE	FALSE	TRUE
scaffold_47_c1_4	Mixed metagenomes	soil_T42_15_3_45	Soil	DRAM-V	Pfam	PF07977	FabA-like domain	102	2.225e-25	TRUE								scaffold_47_c1	FALSE	FALSE		516					FALSE	FALSE	TRUE	TRUE	TRUE	TRUE	TRUE	FALSE	FALSE	FALSE	2	TRUE	FALSE	FALSE	FALSE	FALSE	FALSE	TRUE
scaffold_47_c1_85	Viromes	soil_T42_15_1_55	Soil	CheckAMG	KEGG	K03924	moxR; MoxR-like ATPase [EC:3.6.3.-]	181.23	4.02181e-52	TRUE	0.639049	high						scaffold_47_c1	TRUE	TRUE	5538	3402	25293		10		TRUE	TRUE	TRUE	FALSE	FALSE	FALSE	FALSE	FALSE	FALSE	FALSE		FALSE	FALSE	FALSE	FALSE	FALSE	FALSE	FALSE
scaffold_47_c1_85	Viromes	soil_T42_15_1_55	Soil	CheckAMG	PHROG	phrog_19600	ATPase	210.712	4.09247e-61	TRUE								scaffold_47_c1	TRUE	TRUE	5538	3402	25293		10		TRUE	TRUE	TRUE	FALSE	FALSE	FALSE	FALSE	FALSE	FALSE	FALSE		FALSE	FALSE	FALSE	FALSE	FALSE	FALSE	FALSE
scaffold_47_c1_85	Viromes	soil_T42_15_1_55	Soil	CheckAMG	Pfam	PF20030	MoxR domain in the MoxR-vWA-beta-propeller ternary systems	158.512	1.41311e-45	TRUE								scaffold_47_c1	TRUE	TRUE	5538	3402	25293		10		TRUE	TRUE	TRUE	FALSE	FALSE	FALSE	FALSE	FALSE	FALSE	FALSE		FALSE	FALSE	FALSE	FALSE	FALSE	FALSE	FALSE
scaffold_47_c1_88	Viromes	soil_T42_15_1_55	Soil	VIBRANT	KEGG	K00764	purF, PPAT; amidophosphoribosyltransferase [EC:2.4.2.14]	43	1.8e-11	TRUE	0.333333	low	TRUE	FALSE	FALSE	FALSE	TRUE	scaffold_47_c1	TRUE	TRUE	2409	993	27702		10		FALSE	FALSE	FALSE	FALSE	FALSE	FALSE	FALSE	TRUE	TRUE	TRUE		FALSE	FALSE	FALSE	FALSE	FALSE	FALSE	FALSE
scaffold_47_c1_88	Viromes	soil_T42_15_1_55	Soil	VIBRANT	Pfam	PF13522	Glutamine amidotransferase domain	41.2	1.4e-10	TRUE								scaffold_47_c1	TRUE	TRUE	2409	993	27702		10		FALSE	FALSE	FALSE	FALSE	FALSE	FALSE	FALSE	TRUE	TRUE	TRUE		FALSE	FALSE	FALSE	FALSE	FALSE	FALSE	FALSE
scaffold_47_c1_9	Mixed metagenomes	soil_T42_15_1_43	Soil	CheckAMG	FOAM	HMMsoil95608	E2.2.1.1, tktA, tktB; transketolase [EC:2.2.1.1]	194.67	2.22996e-56	TRUE	0.729843	high						scaffold_47_c1	FALSE	FALSE	672	1989					FALSE	FALSE	FALSE	TRUE	TRUE	TRUE	TRUE	FALSE	FALSE	FALSE	2	TRUE	FALSE	FALSE	FALSE	FALSE	FALSE	FALSE
scaffold_47_c1_9	Mixed metagenomes	soil_T42_15_1_43	Soil	CheckAMG	KEGG	K01662	dxs; 1-deoxy-D-xylulose-5-phosphate synthase [EC:2.2.1.7]	998.423	4.12163e-299	TRUE	0.750425	high						scaffold_47_c1	FALSE	FALSE	672	1989					FALSE	FALSE	FALSE	TRUE	TRUE	TRUE	TRUE	FALSE	FALSE	FALSE	2	TRUE	FALSE	FALSE	FALSE	FALSE	FALSE	FALSE
scaffold_47_c1_9	Mixed metagenomes	soil_T42_15_1_43	Soil	CheckAMG	Pfam	PF13292	1-deoxy-D-xylulose-5-phosphate synthase	377.513	3.3448e-112	TRUE	0.809409	very high						scaffold_47_c1	FALSE	FALSE	672	1989					FALSE	FALSE	FALSE	TRUE	TRUE	TRUE	TRUE	FALSE	FALSE	FALSE	2	TRUE	FALSE	FALSE	FALSE	FALSE	FALSE	FALSE
scaffold_47_c1_9	Mixed metagenomes	soil_T42_15_1_43	Soil	DRAM-V	Pfam	PF00456	Transketolase, thiamine diphosphate binding domain	64	1.308e-10	TRUE								scaffold_47_c1	FALSE	FALSE	672	1989					FALSE	FALSE	FALSE	TRUE	TRUE	TRUE	TRUE	FALSE	FALSE	FALSE	2	TRUE	FALSE	FALSE	FALSE	FALSE	FALSE	FALSE
scaffold_47_c1_9	Mixed metagenomes	soil_T42_15_1_43	Soil	DRAM-V	Pfam	PF00676	Dehydrogenase E1 component	48	9.823e-06	TRUE	0.763093	high						scaffold_47_c1	FALSE	FALSE	672	1989					FALSE	FALSE	FALSE	TRUE	TRUE	TRUE	TRUE	FALSE	FALSE	FALSE	2	TRUE	FALSE	FALSE	FALSE	FALSE	FALSE	FALSE
scaffold_47_c1_9	Mixed metagenomes	soil_T42_15_1_43	Soil	DRAM-V	Pfam	PF02779	Transketolase, pyrimidine binding domain	131	3.473e-31	TRUE			FALSE	FALSE	FALSE	FALSE	TRUE	scaffold_47_c1	FALSE	FALSE	672	1989					FALSE	FALSE	FALSE	TRUE	TRUE	TRUE	TRUE	FALSE	FALSE	FALSE	2	TRUE	FALSE	FALSE	FALSE	FALSE	FALSE	FALSE
scaffold_47_c1_9	Mixed metagenomes	soil_T42_15_1_43	Soil	DRAM-V	Pfam	PF02780	Transketolase, C-terminal domain	103	1.533e-22	TRUE								scaffold_47_c1	FALSE	FALSE	672	1989					FALSE	FALSE	FALSE	TRUE	TRUE	TRUE	TRUE	FALSE	FALSE	FALSE	2	TRUE	FALSE	FALSE	FALSE	FALSE	FALSE	FALSE
scaffold_47_c1_97	Viromes	soil_T42_15_1_55	Soil	CheckAMG	KEGG	K01462	PDF, def; peptide deformylase [EC:3.5.1.88]	140.053	1.20034e-39	TRUE								scaffold_47_c1	TRUE	TRUE	2784	1029	31479		10		TRUE	TRUE	TRUE	FALSE	FALSE	FALSE	FALSE	FALSE	FALSE	FALSE		FALSE	FALSE	FALSE	FALSE	FALSE	FALSE	FALSE
scaffold_47_c1_97	Viromes	soil_T42_15_1_55	Soil	CheckAMG	PHROG	phrog_2890	peptide deformylase	104.649	3.7789e-29	TRUE								scaffold_47_c1	TRUE	TRUE	2784	1029	31479		10		TRUE	TRUE	TRUE	FALSE	FALSE	FALSE	FALSE	FALSE	FALSE	FALSE		FALSE	FALSE	FALSE	FALSE	FALSE	FALSE	FALSE
scaffold_47_c1_97	Viromes	soil_T42_15_1_55	Soil	CheckAMG	Pfam	PF01327	Polypeptide deformylase	127.179	5.28488e-36	TRUE	0.683695	high						scaffold_47_c1	TRUE	TRUE	2784	1029	31479		10		TRUE	TRUE	TRUE	FALSE	FALSE	FALSE	FALSE	FALSE	FALSE	FALSE		FALSE	FALSE	FALSE	FALSE	FALSE	FALSE	FALSE
scaffold_4800_c1_10	Viromes	soil_T42_15_3_57	Soil	CheckAMG	KEGG	K15962	mtmC; D-mycarose 3-C-methyltransferase	98.7606	8.47271e-27	TRUE	0.719762	high	FALSE	FALSE	FALSE	TRUE	FALSE	scaffold_4800_c1	TRUE	TRUE	4659						TRUE	TRUE	TRUE	FALSE	FALSE	FALSE	FALSE	FALSE	FALSE	FALSE		FALSE	FALSE	FALSE	FALSE	FALSE	FALSE	FALSE
scaffold_4801_c1_6	Viromes	soil_T42_15_1_55	Soil	CheckAMG	FOAM	HMMsoil8469	gmd, GMDS; GDPmannose 4,6-dehydratase [EC:4.2.1.47]	297.136	1.18204e-87	TRUE	0.620301	high	FALSE	TRUE	FALSE	FALSE	TRUE	scaffold_4801_c1	TRUE	TRUE	531	1623					FALSE	TRUE	TRUE	TRUE	TRUE	TRUE	TRUE	FALSE	FALSE	FALSE	2	TRUE	FALSE	FALSE	FALSE	FALSE	FALSE	TRUE
scaffold_4801_c1_6	Viromes	soil_T42_15_1_55	Soil	CheckAMG	KEGG	K01711	gmd, GMDS; GDPmannose 4,6-dehydratase [EC:4.2.1.47]	451.47	8.77007e-134	TRUE	0.438619	medium	FALSE	TRUE	FALSE	FALSE	TRUE	scaffold_4801_c1	TRUE	TRUE	531	1623					FALSE	TRUE	TRUE	TRUE	TRUE	TRUE	TRUE	FALSE	FALSE	FALSE	2	TRUE	FALSE	FALSE	FALSE	FALSE	FALSE	TRUE
scaffold_4801_c1_6	Viromes	soil_T42_15_1_55	Soil	CheckAMG	PHROG	phrog_540	nucleotide-sugar epimerase	264.064	3.24906e-77	TRUE			FALSE	FALSE	FALSE	FALSE	TRUE	scaffold_4801_c1	TRUE	TRUE	531	1623					FALSE	TRUE	TRUE	TRUE	TRUE	TRUE	TRUE	FALSE	FALSE	FALSE	2	TRUE	FALSE	FALSE	FALSE	FALSE	FALSE	TRUE
scaffold_4801_c1_6	Viromes	soil_T42_15_1_55	Soil	CheckAMG	Pfam	PF16363	GDP-mannose 4,6 dehydratase	355.601	3.94581e-105	TRUE			FALSE	FALSE	FALSE	FALSE	TRUE	scaffold_4801_c1	TRUE	TRUE	531	1623					FALSE	TRUE	TRUE	TRUE	TRUE	TRUE	TRUE	FALSE	FALSE	FALSE	2	TRUE	FALSE	FALSE	FALSE	FALSE	FALSE	TRUE
scaffold_4801_c1_6	Viromes	soil_T42_15_1_55	Soil	DRAM-V	Pfam	PF01073	3-beta hydroxysteroid dehydrogenase/isomerase family	48	2.91e-06	TRUE	0.626029	high						scaffold_4801_c1	TRUE	TRUE	531	1623					FALSE	TRUE	TRUE	TRUE	TRUE	TRUE	TRUE	FALSE	FALSE	FALSE	2	TRUE	FALSE	FALSE	FALSE	FALSE	FALSE	TRUE
scaffold_4801_c1_6	Viromes	soil_T42_15_1_55	Soil	DRAM-V	Pfam	PF01370	NAD dependent epimerase/dehydratase family	116	2.189e-28	TRUE								scaffold_4801_c1	TRUE	TRUE	531	1623					FALSE	TRUE	TRUE	TRUE	TRUE	TRUE	TRUE	FALSE	FALSE	FALSE	2	TRUE	FALSE	FALSE	FALSE	FALSE	FALSE	TRUE
scaffold_4801_c1_6	Viromes	soil_T42_15_1_55	Soil	DRAM-V	Pfam	PF04321	RmlD substrate binding domain	89	2.078e-19	TRUE								scaffold_4801_c1	TRUE	TRUE	531	1623					FALSE	TRUE	TRUE	TRUE	TRUE	TRUE	TRUE	FALSE	FALSE	FALSE	2	TRUE	FALSE	FALSE	FALSE	FALSE	FALSE	TRUE
scaffold_4802_c1_3	Viromes	soil_T42_15_3_57	Soil	CheckAMG	Pfam	PF03102	NeuB family	95.3655	7.85518e-26	TRUE	0.716334	high						scaffold_4802_c1	TRUE	TRUE	1815	1287					TRUE	TRUE	TRUE	FALSE	FALSE	FALSE	FALSE	FALSE	FALSE	FALSE		FALSE	FALSE	FALSE	FALSE	FALSE	FALSE	FALSE
scaffold_4806_c1_7	Viromes	soil_T42_15_3_57	Soil	DRAM-V	Pfam	PF13385	Concanavalin A-like lectin; extracellular arabinase	46	7.355e-06	TRUE			FALSE	TRUE	FALSE	FALSE	FALSE	scaffold_4806_c1	TRUE	TRUE		4884					FALSE	FALSE	FALSE	TRUE	TRUE	TRUE	TRUE	FALSE	FALSE	FALSE	3	TRUE	FALSE	FALSE	FALSE	FALSE	FALSE	TRUE
scaffold_480_c1_12	Viromes	soil_T42_15_2_56	Soil	DRAM-V	MEROPS	U69	Self-processing occurs at the Ser846|+|Ala bond.			TRUE								scaffold_480_c1	TRUE	FALSE		8340					FALSE	FALSE	FALSE	TRUE	TRUE	TRUE	TRUE	FALSE	FALSE	FALSE	2	TRUE	FALSE	FALSE	FALSE	FALSE	FALSE	FALSE
scaffold_480_c1_23	Viromes	soil_T42_15_2_56	Soil	CheckAMG	KEGG	K00558	DNA (cytosine-5)-methyltransferase 1	240.973	2.76488e-70	TRUE	0.2	low	TRUE	FALSE	FALSE	TRUE	TRUE	scaffold_480_c1	TRUE	TRUE	975	3813					FALSE	FALSE	FALSE	TRUE	TRUE	TRUE	TRUE	FALSE	FALSE	FALSE	1	TRUE	FALSE	FALSE	FALSE	FALSE	FALSE	FALSE
scaffold_480_c1_23	Viromes	soil_T42_15_2_56	Soil	CheckAMG	KEGG	K00558	DNMT1, dcm; DNA (cytosine-5)-methyltransferase 1 [EC:2.1.1.37]	240.973	2.76488e-70	TRUE	0.2	low	TRUE	FALSE	FALSE	TRUE	TRUE	scaffold_480_c1	TRUE	TRUE	975	3813					FALSE	FALSE	FALSE	TRUE	TRUE	TRUE	TRUE	FALSE	FALSE	FALSE	1	TRUE	FALSE	FALSE	FALSE	FALSE	FALSE	FALSE
scaffold_480_c1_23	Viromes	soil_T42_15_2_56	Soil	CheckAMG	PHROG	phrog_363	DNA methyltransferase	150.448	8.99014e-43	TRUE			TRUE	FALSE	FALSE	TRUE	FALSE	scaffold_480_c1	TRUE	TRUE	975	3813					FALSE	FALSE	FALSE	TRUE	TRUE	TRUE	TRUE	FALSE	FALSE	FALSE	1	TRUE	FALSE	FALSE	FALSE	FALSE	FALSE	FALSE
scaffold_480_c1_23	Viromes	soil_T42_15_2_56	Soil	CheckAMG	Pfam	PF00145	C-5 cytosine-specific DNA methylase	164.288	7.1627e-47	TRUE	0.504684	medium	TRUE	FALSE	FALSE	TRUE	TRUE	scaffold_480_c1	TRUE	TRUE	975	3813					FALSE	FALSE	FALSE	TRUE	TRUE	TRUE	TRUE	FALSE	FALSE	FALSE	1	TRUE	FALSE	FALSE	FALSE	FALSE	FALSE	FALSE
scaffold_480_c1_23	Viromes	soil_T42_15_2_56	Soil	DRAM-V	KEGG	K00558	DNA (cytosine-5-)-methyltransferase [EC:2.1.1.37] [RN:R04858]	248	5.7e-72	TRUE	0.2	low	TRUE	FALSE	FALSE	TRUE	TRUE	scaffold_480_c1	TRUE	TRUE	975	3813					FALSE	FALSE	FALSE	TRUE	TRUE	TRUE	TRUE	FALSE	FALSE	FALSE	1	TRUE	FALSE	FALSE	FALSE	FALSE	FALSE	FALSE
scaffold_480_c1_48	Viromes	soil_T42_15_1_55	Soil	CheckAMG	KEGG	K18234	vat; virginiamycin A acetyltransferase [EC:2.3.1.-]	220.538	5.43581e-64	TRUE								scaffold_480_c1	TRUE	TRUE	4239	501					FALSE	FALSE	FALSE	TRUE	TRUE	TRUE	TRUE	FALSE	FALSE	FALSE	1	TRUE	FALSE	FALSE	FALSE	FALSE	FALSE	FALSE
scaffold_480_c1_48	Viromes	soil_T42_15_1_55	Soil	CheckAMG	PHROG	phrog_16087		176.786	4.5848e-51	TRUE								scaffold_480_c1	TRUE	TRUE	4239	501					FALSE	FALSE	FALSE	TRUE	TRUE	TRUE	TRUE	FALSE	FALSE	FALSE	1	TRUE	FALSE	FALSE	FALSE	FALSE	FALSE	FALSE
scaffold_480_c1_48	Viromes	soil_T42_15_1_55	Soil	DRAM-V	Pfam	PF00132	Bacterial transferase hexapeptide (six repeats)	40	0.000237	TRUE								scaffold_480_c1	TRUE	TRUE	4239	501					FALSE	FALSE	FALSE	TRUE	TRUE	TRUE	TRUE	FALSE	FALSE	FALSE	1	TRUE	FALSE	FALSE	FALSE	FALSE	FALSE	FALSE
scaffold_4810_c1_10	Viromes	soil_T42_15_1_55	Soil	CheckAMG	FOAM	HMMsoil10046	UGDH, ugd; UDPglucose 6-dehydrogenase [EC:1.1.1.22]	75.5038	5.15612e-20	TRUE	0.678469	high	FALSE	TRUE	FALSE	FALSE	TRUE	scaffold_4810_c1	TRUE	TRUE	1233						TRUE	TRUE	TRUE	TRUE	TRUE	TRUE	TRUE	FALSE	FALSE	TRUE	1	TRUE	FALSE	FALSE	FALSE	FALSE	FALSE	TRUE
scaffold_4810_c1_10	Viromes	soil_T42_15_1_55	Soil	CheckAMG	PHROG	phrog_9148	UDP-glucose dehydrogenase	102.442	3.06417e-28	TRUE			FALSE	FALSE	FALSE	FALSE	TRUE	scaffold_4810_c1	TRUE	TRUE	1233						TRUE	TRUE	TRUE	TRUE	TRUE	TRUE	TRUE	FALSE	FALSE	TRUE	1	TRUE	FALSE	FALSE	FALSE	FALSE	FALSE	TRUE
scaffold_4810_c1_10	Viromes	soil_T42_15_1_55	Soil	DRAM-V	Pfam	PF00984	UDP-glucose/GDP-mannose dehydrogenase family, central domain	59	7.11e-10	TRUE	0.481205	medium	FALSE	FALSE	FALSE	FALSE	TRUE	scaffold_4810_c1	TRUE	TRUE	1233						TRUE	TRUE	TRUE	TRUE	TRUE	TRUE	TRUE	FALSE	FALSE	TRUE	1	TRUE	FALSE	FALSE	FALSE	FALSE	FALSE	TRUE
scaffold_4810_c1_10	Viromes	soil_T42_15_1_55	Soil	DRAM-V	Pfam	PF03721	UDP-glucose/GDP-mannose dehydrogenase family, NAD binding domain	64	1.742e-11	TRUE	0.486143	medium	FALSE	FALSE	FALSE	FALSE	TRUE	scaffold_4810_c1	TRUE	TRUE	1233						TRUE	TRUE	TRUE	TRUE	TRUE	TRUE	TRUE	FALSE	FALSE	TRUE	1	TRUE	FALSE	FALSE	FALSE	FALSE	FALSE	TRUE
scaffold_4810_c1_10	Viromes	soil_T42_15_1_55	Soil	VIBRANT	KEGG	K00012	UGDH, ugd; UDPglucose 6-dehydrogenase [EC:1.1.1.22]	117.5	4.9e-34	TRUE	0.47975	medium	FALSE	TRUE	FALSE	FALSE	TRUE	scaffold_4810_c1	TRUE	TRUE	1233						TRUE	TRUE	TRUE	TRUE	TRUE	TRUE	TRUE	FALSE	FALSE	TRUE	1	TRUE	FALSE	FALSE	FALSE	FALSE	FALSE	TRUE
scaffold_4810_c1_10	Viromes	soil_T42_15_1_55	Soil	VIBRANT	Pfam	PF00984	UDP-glucose/GDP-mannose dehydrogenase family, central domain	51.2	8.8e-14	TRUE	0.481205	medium	FALSE	FALSE	FALSE	FALSE	TRUE	scaffold_4810_c1	TRUE	TRUE	1233						TRUE	TRUE	TRUE	TRUE	TRUE	TRUE	TRUE	FALSE	FALSE	TRUE	1	TRUE	FALSE	FALSE	FALSE	FALSE	FALSE	TRUE
scaffold_4816_c1_6	Viromes	soil_T42_15_2_56	Soil	DRAM-V	Pfam	PF01596	O-methyltransferase	48	1.096e-06	TRUE	0.784979	high	FALSE	FALSE	FALSE	TRUE	FALSE	scaffold_4816_c1	TRUE	TRUE	3105	1242					FALSE	FALSE	FALSE	TRUE	TRUE	TRUE	TRUE	FALSE	FALSE	FALSE	1	TRUE	FALSE	FALSE	FALSE	FALSE	FALSE	TRUE
scaffold_4818_c1_10	Viromes	soil_T42_15_2_56	Soil	CheckAMG	FOAM	HMMsoil59556	NEU1; sialidase-1 [EC:3.2.1.18]	63.5126	2.57461e-16	TRUE			TRUE	TRUE	FALSE	FALSE	FALSE	scaffold_4818_c1	TRUE	TRUE	5082						FALSE	FALSE	FALSE	TRUE	TRUE	TRUE	TRUE	FALSE	FALSE	FALSE	2	TRUE	FALSE	FALSE	FALSE	FALSE	FALSE	TRUE
scaffold_4818_c1_10	Viromes	soil_T42_15_2_56	Soil	CheckAMG	PHROG	phrog_38322		119.409	2.7745e-33	TRUE								scaffold_4818_c1	TRUE	TRUE	5082						FALSE	FALSE	FALSE	TRUE	TRUE	TRUE	TRUE	FALSE	FALSE	FALSE	2	TRUE	FALSE	FALSE	FALSE	FALSE	FALSE	TRUE
scaffold_4818_c1_10	Viromes	soil_T42_15_2_56	Soil	CheckAMG	Pfam	PF13385	Concanavalin A-like lectin/glucanases superfamily	72.0384	8.42793e-19	TRUE			FALSE	TRUE	FALSE	FALSE	FALSE	scaffold_4818_c1	TRUE	TRUE	5082						FALSE	FALSE	FALSE	TRUE	TRUE	TRUE	TRUE	FALSE	FALSE	FALSE	2	TRUE	FALSE	FALSE	FALSE	FALSE	FALSE	TRUE
scaffold_4818_c1_10	Viromes	soil_T42_15_2_56	Soil	DRAM-V	Pfam	PF13385	Concanavalin A-like lectin; extracellular arabinase	69	1.896e-13	TRUE			FALSE	TRUE	FALSE	FALSE	FALSE	scaffold_4818_c1	TRUE	TRUE	5082						FALSE	FALSE	FALSE	TRUE	TRUE	TRUE	TRUE	FALSE	FALSE	FALSE	2	TRUE	FALSE	FALSE	FALSE	FALSE	FALSE	TRUE
scaffold_4818_c1_8	Viromes	soil_T42_15_2_56	Soil	CheckAMG	PHROG	phrog_4271	tail protein	614.116	7.62993e-183	TRUE			TRUE	FALSE	FALSE	FALSE	FALSE	scaffold_4818_c1	TRUE	TRUE	417	5082					FALSE	FALSE	FALSE	TRUE	TRUE	TRUE	TRUE	FALSE	FALSE	FALSE	1	TRUE	FALSE	FALSE	FALSE	FALSE	FALSE	TRUE
scaffold_4818_c1_8	Viromes	soil_T42_15_2_56	Soil	DRAM-V	Pfam	PF13385	Concanavalin A-like lectin; extracellular arabinase	60	5.275e-09	TRUE			FALSE	TRUE	FALSE	FALSE	FALSE	scaffold_4818_c1	TRUE	TRUE	417	5082					FALSE	FALSE	FALSE	TRUE	TRUE	TRUE	TRUE	FALSE	FALSE	FALSE	1	TRUE	FALSE	FALSE	FALSE	FALSE	FALSE	TRUE
scaffold_4819_c1_4	Mixed metagenomes	soil_T42_15_2_44	Soil	CheckAMG	KEGG	K01647	CS, gltA; citrate synthase [EC:2.3.3.1]	434.889	4.11152e-129	TRUE	0.843633	very high						scaffold_4819_c1	FALSE	FALSE		2742					FALSE	FALSE	FALSE	TRUE	TRUE	TRUE	TRUE	FALSE	FALSE	FALSE	3	TRUE	FALSE	FALSE	FALSE	FALSE	FALSE	TRUE
scaffold_4819_c1_4	Mixed metagenomes	soil_T42_15_2_44	Soil	CheckAMG	Pfam	PF00285	Citrate synthase, C-terminal domain	454.805	1.5779e-135	TRUE	0.859376	very high						scaffold_4819_c1	FALSE	FALSE		2742					FALSE	FALSE	FALSE	TRUE	TRUE	TRUE	TRUE	FALSE	FALSE	FALSE	3	TRUE	FALSE	FALSE	FALSE	FALSE	FALSE	TRUE
scaffold_4819_c1_4	Mixed metagenomes	soil_T42_15_2_44	Soil	DRAM-V	KEGG	K01647	citrate synthase [EC:2.3.3.1] [RN:R00351]	467.1	1.1e-138	TRUE	0.843633	very high						scaffold_4819_c1	FALSE	FALSE		2742					FALSE	FALSE	FALSE	TRUE	TRUE	TRUE	TRUE	FALSE	FALSE	FALSE	3	TRUE	FALSE	FALSE	FALSE	FALSE	FALSE	TRUE
scaffold_481_c1_75	Viromes	soil_T42_15_2_56	Soil	CheckAMG	FOAM	HMMsoil13584	dcd; dCTP deaminase [EC:3.5.4.13]	102.729	1.49138e-28	TRUE			FALSE	FALSE	FALSE	FALSE	TRUE	scaffold_481_c1	TRUE	TRUE	3642	2748					FALSE	FALSE	FALSE	TRUE	TRUE	TRUE	TRUE	FALSE	FALSE	FALSE	2	TRUE	FALSE	FALSE	FALSE	FALSE	FALSE	FALSE
scaffold_481_c1_75	Viromes	soil_T42_15_2_56	Soil	CheckAMG	KEGG	K01494	dcd; dCTP deaminase [EC:3.5.4.13]	147.105	9.80015e-42	TRUE			FALSE	FALSE	FALSE	FALSE	TRUE	scaffold_481_c1	TRUE	TRUE	3642	2748					FALSE	FALSE	FALSE	TRUE	TRUE	TRUE	TRUE	FALSE	FALSE	FALSE	2	TRUE	FALSE	FALSE	FALSE	FALSE	FALSE	FALSE
scaffold_481_c1_75	Viromes	soil_T42_15_2_56	Soil	CheckAMG	PHROG	phrog_1663	dCTP deaminase	143.681	9.39954e-41	TRUE			FALSE	FALSE	FALSE	FALSE	TRUE	scaffold_481_c1	TRUE	TRUE	3642	2748					FALSE	FALSE	FALSE	TRUE	TRUE	TRUE	TRUE	FALSE	FALSE	FALSE	2	TRUE	FALSE	FALSE	FALSE	FALSE	FALSE	FALSE
scaffold_481_c1_75	Viromes	soil_T42_15_2_56	Soil	CheckAMG	Pfam	PF22769	dCTP deaminase-like	99.0611	4.17506e-27	TRUE	0.5	medium	FALSE	FALSE	FALSE	FALSE	TRUE	scaffold_481_c1	TRUE	TRUE	3642	2748					FALSE	FALSE	FALSE	TRUE	TRUE	TRUE	TRUE	FALSE	FALSE	FALSE	2	TRUE	FALSE	FALSE	FALSE	FALSE	FALSE	FALSE
scaffold_481_c1_75	Viromes	soil_T42_15_2_56	Soil	DRAM-V	KEGG	K01494	dCTP deaminase [EC:3.5.4.13] [RN:R02325]	152.4	5e-43	TRUE			FALSE	FALSE	FALSE	FALSE	TRUE	scaffold_481_c1	TRUE	TRUE	3642	2748					FALSE	FALSE	FALSE	TRUE	TRUE	TRUE	TRUE	FALSE	FALSE	FALSE	2	TRUE	FALSE	FALSE	FALSE	FALSE	FALSE	FALSE
scaffold_4826_c1_9	Viromes	soil_T42_15_3_57	Soil	DRAM-V	Pfam	PF01050	manA; mannose-6-phosphate isomerase	43	7.545e-06	TRUE	0.728164	high						scaffold_4826_c1	TRUE	TRUE	1281						FALSE	FALSE	FALSE	TRUE	TRUE	TRUE	TRUE	FALSE	FALSE	FALSE	3	TRUE	FALSE	FALSE	FALSE	FALSE	FALSE	TRUE
scaffold_482_c1_14	Viromes	soil_T42_15_1_55	Soil	CheckAMG	FOAM	HMMsoil136611	E1.17.4.1A, nrdA, nrdE; ribonucleoside-diphosphate reductase alpha chain [EC:1.17.4.1]; RRM1; ribonucleoside-diphosphate reductase subunit M1 [EC:1.17.4.1]	62.9251	2.01656e-16	TRUE			FALSE	FALSE	FALSE	FALSE	TRUE	scaffold_482_c1	TRUE	TRUE	8964	2037					FALSE	FALSE	FALSE	TRUE	TRUE	TRUE	TRUE	FALSE	FALSE	FALSE	1	TRUE	FALSE	FALSE	FALSE	FALSE	FALSE	FALSE
scaffold_482_c1_14	Viromes	soil_T42_15_1_55	Soil	CheckAMG	KEGG	K00527	rtpR; ribonucleoside-triphosphate reductase (thioredoxin) [EC:1.17.4.2]	594.195	3.42985e-177	TRUE			FALSE	FALSE	FALSE	FALSE	TRUE	scaffold_482_c1	TRUE	TRUE	8964	2037					FALSE	FALSE	FALSE	TRUE	TRUE	TRUE	TRUE	FALSE	FALSE	FALSE	1	TRUE	FALSE	FALSE	FALSE	FALSE	FALSE	FALSE
scaffold_482_c1_14	Viromes	soil_T42_15_1_55	Soil	CheckAMG	PHROG	phrog_367	ribonucleotide reductase	564.337	3.97722e-168	TRUE			FALSE	FALSE	FALSE	FALSE	TRUE	scaffold_482_c1	TRUE	TRUE	8964	2037					FALSE	FALSE	FALSE	TRUE	TRUE	TRUE	TRUE	FALSE	FALSE	FALSE	1	TRUE	FALSE	FALSE	FALSE	FALSE	FALSE	FALSE
scaffold_482_c1_14	Viromes	soil_T42_15_1_55	Soil	DRAM-V	Pfam	PF02867	nrdA/nrdB; ribonucleotide reductase (RNR)	64	1.355e-10	TRUE			FALSE	FALSE	FALSE	FALSE	TRUE	scaffold_482_c1	TRUE	TRUE	8964	2037					FALSE	FALSE	FALSE	TRUE	TRUE	TRUE	TRUE	FALSE	FALSE	FALSE	1	TRUE	FALSE	FALSE	FALSE	FALSE	FALSE	FALSE
scaffold_482_c1_32	Viromes	soil_T42_15_3_57	Soil	DRAM-V	MEROPS	A24A	Catlytic type: Aspartate; leader peptides are 5 - 8 residues long, rich in acidic amino acids, and immediately precede a 20-residue hydrophobic region; cleavage site is GlyPhe; process type 4 pilin precursor proteins (prepilins) to their mature forms by removal of leader peptides			TRUE								scaffold_482_c1	FALSE	FALSE	822	6390					FALSE	FALSE	FALSE	TRUE	TRUE	TRUE	TRUE	FALSE	FALSE	FALSE	2	TRUE	FALSE	FALSE	FALSE	FALSE	FALSE	FALSE
scaffold_482_c1_35	Viromes	soil_T42_15_3_57	Soil	CheckAMG	Pfam	PF06983	3-demethylubiquinone-9 3-methyltransferase	136.603	1.13295e-38	TRUE			FALSE	FALSE	FALSE	TRUE	FALSE	scaffold_482_c1	FALSE	FALSE	2367	4845					FALSE	FALSE	FALSE	TRUE	TRUE	TRUE	TRUE	FALSE	FALSE	FALSE	2	TRUE	FALSE	FALSE	FALSE	FALSE	FALSE	FALSE
scaffold_482_c1_35	Viromes	soil_T42_15_3_57	Soil	DRAM-V	Pfam	PF06983	3-demethylubiquinone-9 3-methyltransferase	123	1.15e-32	TRUE			FALSE	FALSE	FALSE	TRUE	FALSE	scaffold_482_c1	FALSE	FALSE	2367	4845					FALSE	FALSE	FALSE	TRUE	TRUE	TRUE	TRUE	FALSE	FALSE	FALSE	2	TRUE	FALSE	FALSE	FALSE	FALSE	FALSE	FALSE
scaffold_482_c3_39	Viromes	soil_T42_15_2_56	Soil	CheckAMG	FOAM	HMMsoil656	tagE; poly(glycerol-phosphate) alpha-glucosyltransferase [EC:2.4.1.52]	65.7008	5.35192e-17	TRUE			TRUE	TRUE	FALSE	FALSE	FALSE	scaffold_482_c3	TRUE	TRUE	639	4242					FALSE	FALSE	FALSE	TRUE	TRUE	TRUE	TRUE	FALSE	FALSE	FALSE	1	TRUE	FALSE	FALSE	FALSE	FALSE	FALSE	FALSE
scaffold_482_c3_39	Viromes	soil_T42_15_2_56	Soil	CheckAMG	PHROG	phrog_3408	glycosyltransferase	281.981	1.20792e-82	TRUE			TRUE	TRUE	FALSE	FALSE	FALSE	scaffold_482_c3	TRUE	TRUE	639	4242					FALSE	FALSE	FALSE	TRUE	TRUE	TRUE	TRUE	FALSE	FALSE	FALSE	1	TRUE	FALSE	FALSE	FALSE	FALSE	FALSE	FALSE
scaffold_482_c3_39	Viromes	soil_T42_15_2_56	Soil	DRAM-V	Pfam	PF00534	Glycosyl transferases group 1	74	2.825e-14	TRUE			TRUE	FALSE	FALSE	FALSE	FALSE	scaffold_482_c3	TRUE	TRUE	639	4242					FALSE	FALSE	FALSE	TRUE	TRUE	TRUE	TRUE	FALSE	FALSE	FALSE	1	TRUE	FALSE	FALSE	FALSE	FALSE	FALSE	FALSE
scaffold_482_c3_40	Viromes	soil_T42_15_2_56	Soil	CheckAMG	KEGG	K01728	pel; pectate lyase [EC:4.2.2.2]	138.047	7.03708e-39	TRUE	0.801659	very high	FALSE	TRUE	FALSE	FALSE	FALSE	scaffold_482_c3	TRUE	TRUE	1068	3174					TRUE	TRUE	TRUE	FALSE	FALSE	FALSE	FALSE	FALSE	TRUE	TRUE		FALSE	FALSE	FALSE	FALSE	FALSE	FALSE	FALSE
scaffold_482_c3_40	Viromes	soil_T42_15_2_56	Soil	VIBRANT	KEGG	K01728	pel; pectate lyase [EC:4.2.2.2]	141.9	6.2e-41	TRUE	0.801659	very high	FALSE	TRUE	FALSE	FALSE	FALSE	scaffold_482_c3	TRUE	TRUE	1068	3174					TRUE	TRUE	TRUE	FALSE	FALSE	FALSE	FALSE	FALSE	TRUE	TRUE		FALSE	FALSE	FALSE	FALSE	FALSE	FALSE	FALSE
scaffold_4830_c1_3	Mixed metagenomes	soil_T42_15_2_44	Soil	CheckAMG	FOAM	HMMsoil112258	pgmB; beta-phosphoglucomutase [EC:5.4.2.6]; Starch	110.201	1.0001e-30	TRUE	0.568041	medium	FALSE	TRUE	FALSE	FALSE	FALSE	scaffold_4830_c1	FALSE	TRUE	252	2139					TRUE	TRUE	TRUE	FALSE	FALSE	FALSE	FALSE	FALSE	FALSE	FALSE		FALSE	FALSE	FALSE	FALSE	FALSE	FALSE	FALSE
scaffold_4830_c1_3	Mixed metagenomes	soil_T42_15_2_44	Soil	CheckAMG	KEGG	K24204	hxpB; mannitol-1-/sugar-/sorbitol-6-/2-deoxyglucose-6-phosphatase [EC:3.1.3.22 3.1.3.23 3.1.3.50 3.1.3.68]	101.493	4.12328e-28	TRUE	0.73447	high						scaffold_4830_c1	FALSE	TRUE	252	2139					TRUE	TRUE	TRUE	FALSE	FALSE	FALSE	FALSE	FALSE	FALSE	FALSE		FALSE	FALSE	FALSE	FALSE	FALSE	FALSE	FALSE
scaffold_4830_c1_3	Mixed metagenomes	soil_T42_15_2_44	Soil	CheckAMG	PHROG	phrog_8468	HAD-superfamily hydrolase	95.7231	2.59752e-26	TRUE								scaffold_4830_c1	FALSE	TRUE	252	2139					TRUE	TRUE	TRUE	FALSE	FALSE	FALSE	FALSE	FALSE	FALSE	FALSE		FALSE	FALSE	FALSE	FALSE	FALSE	FALSE	FALSE
scaffold_4830_c1_3	Mixed metagenomes	soil_T42_15_2_44	Soil	CheckAMG	Pfam	PF00702	haloacid dehalogenase-like hydrolase	88.9443	4.45895e-24	TRUE								scaffold_4830_c1	FALSE	TRUE	252	2139					TRUE	TRUE	TRUE	FALSE	FALSE	FALSE	FALSE	FALSE	FALSE	FALSE		FALSE	FALSE	FALSE	FALSE	FALSE	FALSE	FALSE
scaffold_4831_c1_5	Viromes	soil_T42_15_1_55	Soil	CheckAMG	FOAM	HMMsoil8469	gmd, GMDS; GDPmannose 4,6-dehydratase [EC:4.2.1.47]	313.947	8.57938e-93	TRUE	0.620301	high	FALSE	TRUE	FALSE	FALSE	TRUE	scaffold_4831_c1	TRUE	TRUE	474	2415					FALSE	TRUE	TRUE	TRUE	TRUE	TRUE	TRUE	FALSE	FALSE	TRUE	3	TRUE	FALSE	FALSE	FALSE	FALSE	FALSE	TRUE
scaffold_4831_c1_5	Viromes	soil_T42_15_1_55	Soil	CheckAMG	KEGG	K01711	gmd, GMDS; GDPmannose 4,6-dehydratase [EC:4.2.1.47]	533.069	1.74396e-158	TRUE	0.438619	medium	FALSE	TRUE	FALSE	FALSE	TRUE	scaffold_4831_c1	TRUE	TRUE	474	2415					FALSE	TRUE	TRUE	TRUE	TRUE	TRUE	TRUE	FALSE	FALSE	TRUE	3	TRUE	FALSE	FALSE	FALSE	FALSE	FALSE	TRUE
scaffold_4831_c1_5	Viromes	soil_T42_15_1_55	Soil	CheckAMG	PHROG	phrog_540	nucleotide-sugar epimerase	274.731	1.92655e-80	TRUE			FALSE	FALSE	FALSE	FALSE	TRUE	scaffold_4831_c1	TRUE	TRUE	474	2415					FALSE	TRUE	TRUE	TRUE	TRUE	TRUE	TRUE	FALSE	FALSE	TRUE	3	TRUE	FALSE	FALSE	FALSE	FALSE	FALSE	TRUE
scaffold_4831_c1_5	Viromes	soil_T42_15_1_55	Soil	CheckAMG	Pfam	PF16363	GDP-mannose 4,6 dehydratase	425.859	1.66646e-126	TRUE			FALSE	FALSE	FALSE	FALSE	TRUE	scaffold_4831_c1	TRUE	TRUE	474	2415					FALSE	TRUE	TRUE	TRUE	TRUE	TRUE	TRUE	FALSE	FALSE	TRUE	3	TRUE	FALSE	FALSE	FALSE	FALSE	FALSE	TRUE
scaffold_4831_c1_5	Viromes	soil_T42_15_1_55	Soil	DRAM-V	Pfam	PF01370	NAD dependent epimerase/dehydratase family	115	1.05e-27	TRUE								scaffold_4831_c1	TRUE	TRUE	474	2415					FALSE	TRUE	TRUE	TRUE	TRUE	TRUE	TRUE	FALSE	FALSE	TRUE	3	TRUE	FALSE	FALSE	FALSE	FALSE	FALSE	TRUE
scaffold_4831_c1_5	Viromes	soil_T42_15_1_55	Soil	DRAM-V	Pfam	PF04321	RmlD substrate binding domain	62	1.526e-10	TRUE								scaffold_4831_c1	TRUE	TRUE	474	2415					FALSE	TRUE	TRUE	TRUE	TRUE	TRUE	TRUE	FALSE	FALSE	TRUE	3	TRUE	FALSE	FALSE	FALSE	FALSE	FALSE	TRUE
scaffold_4831_c1_5	Viromes	soil_T42_15_1_55	Soil	VIBRANT	KEGG	K01711	gmd, GMDS; GDPmannose 4,6-dehydratase [EC:4.2.1.47]	534.3	5.1e-160	TRUE	0.438619	medium	FALSE	TRUE	FALSE	FALSE	TRUE	scaffold_4831_c1	TRUE	TRUE	474	2415					FALSE	TRUE	TRUE	TRUE	TRUE	TRUE	TRUE	FALSE	FALSE	TRUE	3	TRUE	FALSE	FALSE	FALSE	FALSE	FALSE	TRUE
scaffold_4831_c1_5	Viromes	soil_T42_15_1_55	Soil	VIBRANT	Pfam	PF16363	GDP-mannose 4,6 dehydratase	416.7	6.7e-125	TRUE			FALSE	FALSE	FALSE	FALSE	TRUE	scaffold_4831_c1	TRUE	TRUE	474	2415					FALSE	TRUE	TRUE	TRUE	TRUE	TRUE	TRUE	FALSE	FALSE	TRUE	3	TRUE	FALSE	FALSE	FALSE	FALSE	FALSE	TRUE
scaffold_484_c1_42	Viromes	soil_T42_15_2_56	Soil	CheckAMG	PHROG	phrog_4736	L-glutamine-D-fructose-6-phosphate aminotransferase	255.746	1.7966e-74	TRUE								scaffold_484_c1	TRUE	TRUE	1095	3885					FALSE	FALSE	FALSE	FALSE	FALSE	FALSE	FALSE	TRUE	TRUE	TRUE		FALSE	FALSE	FALSE	FALSE	FALSE	FALSE	FALSE
scaffold_484_c1_42	Viromes	soil_T42_15_2_56	Soil	VIBRANT	KEGG	K00820	glmS, GFPT; glutamine---fructose-6-phosphate transaminase (isomerizing) [EC:2.6.1.16]	60.2	2.2e-16	TRUE			FALSE	TRUE	FALSE	FALSE	FALSE	scaffold_484_c1	TRUE	TRUE	1095	3885					FALSE	FALSE	FALSE	FALSE	FALSE	FALSE	FALSE	TRUE	TRUE	TRUE		FALSE	FALSE	FALSE	FALSE	FALSE	FALSE	FALSE
scaffold_484_c1_42	Viromes	soil_T42_15_2_56	Soil	VIBRANT	Pfam	PF13522	Glutamine amidotransferase domain	66.8	4.1e-18	TRUE								scaffold_484_c1	TRUE	TRUE	1095	3885					FALSE	FALSE	FALSE	FALSE	FALSE	FALSE	FALSE	TRUE	TRUE	TRUE		FALSE	FALSE	FALSE	FALSE	FALSE	FALSE	FALSE
scaffold_484_c2_9	Viromes	soil_T42_15_1_55	Soil	CheckAMG	KEGG	K21000	pslG; polysaccharide biosynthesis protein PslG	222.265	1.63836e-64	TRUE								scaffold_484_c2	TRUE	TRUE	207	1902					FALSE	FALSE	FALSE	TRUE	TRUE	TRUE	TRUE	FALSE	FALSE	FALSE	2	TRUE	FALSE	FALSE	FALSE	FALSE	FALSE	TRUE
scaffold_484_c2_9	Viromes	soil_T42_15_1_55	Soil	DRAM-V	Pfam	PF00150	Cellulase; endo-beta-1,4-mannosidase	69	1.392e-12	TRUE	0.5	medium	TRUE	FALSE	FALSE	FALSE	FALSE	scaffold_484_c2	TRUE	TRUE	207	1902					FALSE	FALSE	FALSE	TRUE	TRUE	TRUE	TRUE	FALSE	FALSE	FALSE	2	TRUE	FALSE	FALSE	FALSE	FALSE	FALSE	TRUE
scaffold_4850_c2_8	Viromes	soil_T42_15_2_56	Soil	CheckAMG	PHROG	phrog_2170	glycosyltransferase	83.9815	1.53537e-22	TRUE			TRUE	TRUE	FALSE	FALSE	FALSE	scaffold_4850_c2	TRUE	TRUE	504	6702					FALSE	FALSE	FALSE	TRUE	TRUE	TRUE	TRUE	FALSE	FALSE	FALSE	2	TRUE	FALSE	FALSE	FALSE	FALSE	FALSE	TRUE
scaffold_4850_c2_8	Viromes	soil_T42_15_2_56	Soil	DRAM-V	Pfam	PF00534	Glycosyl transferases group 1	53	1.495e-07	TRUE			TRUE	FALSE	FALSE	FALSE	FALSE	scaffold_4850_c2	TRUE	TRUE	504	6702					FALSE	FALSE	FALSE	TRUE	TRUE	TRUE	TRUE	FALSE	FALSE	FALSE	2	TRUE	FALSE	FALSE	FALSE	FALSE	FALSE	TRUE
scaffold_4851_c1_2	Viromes	soil_T42_15_3_57	Soil	CheckAMG	FOAM	HMMsoil16007	purA, ADSS; adenylosuccinate synthase [EC:6.3.4.4]	135.692	4.02959e-38	TRUE	0.49154	medium	FALSE	FALSE	FALSE	FALSE	TRUE	scaffold_4851_c1	TRUE	TRUE	807	2115					FALSE	FALSE	FALSE	TRUE	TRUE	TRUE	TRUE	FALSE	FALSE	TRUE	3	TRUE	FALSE	FALSE	FALSE	FALSE	FALSE	TRUE
scaffold_4851_c1_2	Viromes	soil_T42_15_3_57	Soil	CheckAMG	KEGG	K01939	purA, ADSS; adenylosuccinate synthase [EC:6.3.4.4]	145.439	4.31126e-41	TRUE	0.49154	medium	FALSE	FALSE	FALSE	FALSE	TRUE	scaffold_4851_c1	TRUE	TRUE	807	2115					FALSE	FALSE	FALSE	TRUE	TRUE	TRUE	TRUE	FALSE	FALSE	TRUE	3	TRUE	FALSE	FALSE	FALSE	FALSE	FALSE	TRUE
scaffold_4851_c1_2	Viromes	soil_T42_15_3_57	Soil	CheckAMG	PHROG	phrog_1211	2-aminooxy adenylosuccinate synthetase	289.424	8.85258e-85	TRUE			FALSE	FALSE	FALSE	FALSE	TRUE	scaffold_4851_c1	TRUE	TRUE	807	2115					FALSE	FALSE	FALSE	TRUE	TRUE	TRUE	TRUE	FALSE	FALSE	TRUE	3	TRUE	FALSE	FALSE	FALSE	FALSE	FALSE	TRUE
scaffold_4851_c1_2	Viromes	soil_T42_15_3_57	Soil	CheckAMG	Pfam	PF00709	Adenylosuccinate synthetase	135.16	5.64327e-38	TRUE	0.333333	low	FALSE	FALSE	FALSE	FALSE	TRUE	scaffold_4851_c1	TRUE	TRUE	807	2115					FALSE	FALSE	FALSE	TRUE	TRUE	TRUE	TRUE	FALSE	FALSE	TRUE	3	TRUE	FALSE	FALSE	FALSE	FALSE	FALSE	TRUE
scaffold_4851_c1_2	Viromes	soil_T42_15_3_57	Soil	DRAM-V	KEGG	K01939	adenylosuccinate synthase [EC:6.3.4.4] [RN:R01135]	146.9	1.7e-41	TRUE	0.49154	medium	FALSE	FALSE	FALSE	FALSE	TRUE	scaffold_4851_c1	TRUE	TRUE	807	2115					FALSE	FALSE	FALSE	TRUE	TRUE	TRUE	TRUE	FALSE	FALSE	TRUE	3	TRUE	FALSE	FALSE	FALSE	FALSE	FALSE	TRUE
scaffold_4851_c1_2	Viromes	soil_T42_15_3_57	Soil	VIBRANT	KEGG	K01939	purA, ADSS; adenylosuccinate synthase [EC:6.3.4.4]	134.6	5.2e-39	TRUE	0.49154	medium	FALSE	FALSE	FALSE	FALSE	TRUE	scaffold_4851_c1	TRUE	TRUE	807	2115					FALSE	FALSE	FALSE	TRUE	TRUE	TRUE	TRUE	FALSE	FALSE	TRUE	3	TRUE	FALSE	FALSE	FALSE	FALSE	FALSE	TRUE
scaffold_4851_c1_2	Viromes	soil_T42_15_3_57	Soil	VIBRANT	Pfam	PF00709	Adenylosuccinate synthetase	137.6	7.3e-40	TRUE	0.333333	low	FALSE	FALSE	FALSE	FALSE	TRUE	scaffold_4851_c1	TRUE	TRUE	807	2115					FALSE	FALSE	FALSE	TRUE	TRUE	TRUE	TRUE	FALSE	FALSE	TRUE	3	TRUE	FALSE	FALSE	FALSE	FALSE	FALSE	TRUE
scaffold_4855_c1_4	Mixed metagenomes	soil_T42_15_2_44	Soil	CheckAMG	Pfam	PF06983	3-demethylubiquinone-9 3-methyltransferase	163.548	1.91624e-47	TRUE			FALSE	FALSE	FALSE	TRUE	FALSE	scaffold_4855_c1	FALSE	FALSE	3456						FALSE	FALSE	FALSE	TRUE	TRUE	TRUE	TRUE	FALSE	FALSE	FALSE	3	TRUE	FALSE	FALSE	FALSE	FALSE	FALSE	TRUE
scaffold_4855_c1_4	Mixed metagenomes	soil_T42_15_2_44	Soil	DRAM-V	Pfam	PF06983	3-demethylubiquinone-9 3-methyltransferase	128	1.55e-34	TRUE			FALSE	FALSE	FALSE	TRUE	FALSE	scaffold_4855_c1	FALSE	FALSE	3456						FALSE	FALSE	FALSE	TRUE	TRUE	TRUE	TRUE	FALSE	FALSE	FALSE	3	TRUE	FALSE	FALSE	FALSE	FALSE	FALSE	TRUE
scaffold_4855_c1_8	Viromes	soil_T42_15_2_56	Soil	CheckAMG	FOAM	HMMsoil76676	galE, GALE; UDP-glucose 4-epimerase [EC:5.1.3.2]	103.573	1.46544e-28	TRUE	0.572925	medium	FALSE	TRUE	FALSE	FALSE	TRUE	scaffold_4855_c1	TRUE	TRUE	3264	1455					FALSE	FALSE	FALSE	TRUE	TRUE	TRUE	TRUE	FALSE	FALSE	TRUE	1	TRUE	FALSE	FALSE	FALSE	FALSE	FALSE	TRUE
scaffold_4855_c1_8	Viromes	soil_T42_15_2_56	Soil	CheckAMG	KEGG	K01784	galE, GALE; UDP-glucose 4-epimerase [EC:5.1.3.2]	130.338	1.70286e-36	TRUE	0.405119	medium	FALSE	TRUE	FALSE	FALSE	TRUE	scaffold_4855_c1	TRUE	TRUE	3264	1455					FALSE	FALSE	FALSE	TRUE	TRUE	TRUE	TRUE	FALSE	FALSE	TRUE	1	TRUE	FALSE	FALSE	FALSE	FALSE	FALSE	TRUE
scaffold_4855_c1_8	Viromes	soil_T42_15_2_56	Soil	CheckAMG	PHROG	phrog_540	nucleotide-sugar epimerase	162.479	2.09692e-46	TRUE			FALSE	FALSE	FALSE	FALSE	TRUE	scaffold_4855_c1	TRUE	TRUE	3264	1455					FALSE	FALSE	FALSE	TRUE	TRUE	TRUE	TRUE	FALSE	FALSE	TRUE	1	TRUE	FALSE	FALSE	FALSE	FALSE	FALSE	TRUE
scaffold_4855_c1_8	Viromes	soil_T42_15_2_56	Soil	CheckAMG	Pfam	PF01370	NAD dependent epimerase/dehydratase family	120.048	1.54861e-33	TRUE								scaffold_4855_c1	TRUE	TRUE	3264	1455					FALSE	FALSE	FALSE	TRUE	TRUE	TRUE	TRUE	FALSE	FALSE	TRUE	1	TRUE	FALSE	FALSE	FALSE	FALSE	FALSE	TRUE
scaffold_4855_c1_8	Viromes	soil_T42_15_2_56	Soil	DRAM-V	Pfam	PF01073	3-beta hydroxysteroid dehydrogenase/isomerase family	68	8.275e-13	TRUE	0.626029	high						scaffold_4855_c1	TRUE	TRUE	3264	1455					FALSE	FALSE	FALSE	TRUE	TRUE	TRUE	TRUE	FALSE	FALSE	TRUE	1	TRUE	FALSE	FALSE	FALSE	FALSE	FALSE	TRUE
scaffold_4855_c1_8	Viromes	soil_T42_15_2_56	Soil	DRAM-V	Pfam	PF01370	NAD dependent epimerase/dehydratase family	115	1.749e-28	TRUE								scaffold_4855_c1	TRUE	TRUE	3264	1455					FALSE	FALSE	FALSE	TRUE	TRUE	TRUE	TRUE	FALSE	FALSE	TRUE	1	TRUE	FALSE	FALSE	FALSE	FALSE	FALSE	TRUE
scaffold_4855_c1_8	Viromes	soil_T42_15_2_56	Soil	DRAM-V	Pfam	PF04321	RmlD substrate binding domain	68	8.275e-13	TRUE								scaffold_4855_c1	TRUE	TRUE	3264	1455					FALSE	FALSE	FALSE	TRUE	TRUE	TRUE	TRUE	FALSE	FALSE	TRUE	1	TRUE	FALSE	FALSE	FALSE	FALSE	FALSE	TRUE
scaffold_4855_c1_8	Viromes	soil_T42_15_2_56	Soil	VIBRANT	KEGG	K01784	galE, GALE; UDP-glucose 4-epimerase [EC:5.1.3.2]	144.6	1.3e-41	TRUE	0.405119	medium	FALSE	TRUE	FALSE	FALSE	TRUE	scaffold_4855_c1	TRUE	TRUE	3264	1455					FALSE	FALSE	FALSE	TRUE	TRUE	TRUE	TRUE	FALSE	FALSE	TRUE	1	TRUE	FALSE	FALSE	FALSE	FALSE	FALSE	TRUE
scaffold_4855_c1_8	Viromes	soil_T42_15_2_56	Soil	VIBRANT	Pfam	PF01370	NAD dependent epimerase/dehydratase family	114.5	9.9e-33	TRUE								scaffold_4855_c1	TRUE	TRUE	3264	1455					FALSE	FALSE	FALSE	TRUE	TRUE	TRUE	TRUE	FALSE	FALSE	TRUE	1	TRUE	FALSE	FALSE	FALSE	FALSE	FALSE	TRUE
scaffold_4858_c1_5	Viromes	soil_T42_15_3_57	Soil	CheckAMG	FOAM	HMMsoil75252	kdsB; 3-deoxy-manno-octulosonate cytidylyltransferase (CMP-KDO synthetase) [EC:2.7.7.38]	66.695	4.14646e-17	TRUE			FALSE	TRUE	FALSE	FALSE	TRUE	scaffold_4858_c1	TRUE	TRUE	471	624		4737		10	FALSE	FALSE	FALSE	TRUE	TRUE	TRUE	TRUE	FALSE	FALSE	FALSE	2	TRUE	FALSE	FALSE	FALSE	FALSE	FALSE	TRUE
scaffold_4858_c1_5	Viromes	soil_T42_15_3_57	Soil	CheckAMG	KEGG	K18431	legF, ptmB; CMP-N,N'-diacetyllegionaminic acid synthase [EC:2.7.7.82]	169.591	1.42978e-48	TRUE			FALSE	TRUE	FALSE	FALSE	TRUE	scaffold_4858_c1	TRUE	TRUE	471	624		4737		10	FALSE	FALSE	FALSE	TRUE	TRUE	TRUE	TRUE	FALSE	FALSE	FALSE	2	TRUE	FALSE	FALSE	FALSE	FALSE	FALSE	TRUE
scaffold_4858_c1_5	Viromes	soil_T42_15_3_57	Soil	CheckAMG	Pfam	PF02348	Cytidylyltransferase	100.234	3.00312e-27	TRUE			FALSE	FALSE	FALSE	FALSE	TRUE	scaffold_4858_c1	TRUE	TRUE	471	624		4737		10	FALSE	FALSE	FALSE	TRUE	TRUE	TRUE	TRUE	FALSE	FALSE	FALSE	2	TRUE	FALSE	FALSE	FALSE	FALSE	FALSE	TRUE
scaffold_4858_c1_5	Viromes	soil_T42_15_3_57	Soil	DRAM-V	Pfam	PF02348	Cytidylyltransferase	144	2.791e-39	TRUE			FALSE	FALSE	FALSE	FALSE	TRUE	scaffold_4858_c1	TRUE	TRUE	471	624		4737		10	FALSE	FALSE	FALSE	TRUE	TRUE	TRUE	TRUE	FALSE	FALSE	FALSE	2	TRUE	FALSE	FALSE	FALSE	FALSE	FALSE	TRUE
scaffold_4858_c1_6	Viromes	soil_T42_15_3_57	Soil	DRAM-V	Pfam	PF01050	manA; mannose-6-phosphate isomerase	68	5.594e-14	TRUE	0.728164	high						scaffold_4858_c1	TRUE	TRUE	624	456		4113		10	FALSE	FALSE	FALSE	TRUE	TRUE	TRUE	TRUE	FALSE	FALSE	FALSE	2	TRUE	FALSE	FALSE	FALSE	FALSE	FALSE	TRUE
scaffold_4859_c1_5	Mixed metagenomes	soil_T42_15_2_44	Soil	CheckAMG	KEGG	K22068	ISCU; iron-sulfur cluster assembly enzyme ISCU, mitochondrial	277.002	1.47317e-81	TRUE								scaffold_4859_c1	FALSE	FALSE	324	2154					FALSE	FALSE	FALSE	TRUE	TRUE	TRUE	TRUE	FALSE	FALSE	FALSE	3	TRUE	FALSE	FALSE	FALSE	FALSE	FALSE	TRUE
scaffold_4859_c1_5	Mixed metagenomes	soil_T42_15_2_44	Soil	CheckAMG	PHROG	phrog_8429	NifU-like Fe-S cluster assembly protein	139.795	4.64075e-40	TRUE								scaffold_4859_c1	FALSE	FALSE	324	2154					FALSE	FALSE	FALSE	TRUE	TRUE	TRUE	TRUE	FALSE	FALSE	FALSE	3	TRUE	FALSE	FALSE	FALSE	FALSE	FALSE	TRUE
scaffold_4859_c1_5	Mixed metagenomes	soil_T42_15_2_44	Soil	CheckAMG	Pfam	PF01592	NifU-like N terminal domain	182.658	2.36143e-53	TRUE	0.604348	high						scaffold_4859_c1	FALSE	FALSE	324	2154					FALSE	FALSE	FALSE	TRUE	TRUE	TRUE	TRUE	FALSE	FALSE	FALSE	3	TRUE	FALSE	FALSE	FALSE	FALSE	FALSE	TRUE
scaffold_4859_c1_5	Mixed metagenomes	soil_T42_15_2_44	Soil	DRAM-V	MEROPS	M17	Catlytic type: Metallo; any N-terminal amino acid can be released from dipeptides and polypeptides, although there is a preference for leucine; bonds with proline in P1 are not cleaved; maximally active between pH 9 and 9.5			TRUE								scaffold_4859_c1	FALSE	FALSE	324	2154					FALSE	FALSE	FALSE	TRUE	TRUE	TRUE	TRUE	FALSE	FALSE	FALSE	3	TRUE	FALSE	FALSE	FALSE	FALSE	FALSE	TRUE
scaffold_485_c1_17	Viromes	soil_T42_15_2_56	Soil	CheckAMG	FOAM	HMMsoil129049	E1.17.4.1A, nrdA, nrdE; ribonucleoside-diphosphate reductase alpha chain [EC:1.17.4.1]	418.468	7.53131e-124	TRUE			TRUE	FALSE	FALSE	FALSE	TRUE	scaffold_485_c1	TRUE	TRUE	285	2361		9012		10	FALSE	FALSE	FALSE	TRUE	TRUE	TRUE	TRUE	FALSE	FALSE	FALSE	2	TRUE	FALSE	FALSE	FALSE	FALSE	FALSE	FALSE
scaffold_485_c1_17	Viromes	soil_T42_15_2_56	Soil	CheckAMG	KEGG	K00525	E1.17.4.1A, nrdA, nrdE; ribonucleoside-diphosphate reductase alpha chain [EC:1.17.4.1]	475.614	4.60435e-141	TRUE			TRUE	FALSE	FALSE	FALSE	TRUE	scaffold_485_c1	TRUE	TRUE	285	2361		9012		10	FALSE	FALSE	FALSE	TRUE	TRUE	TRUE	TRUE	FALSE	FALSE	FALSE	2	TRUE	FALSE	FALSE	FALSE	FALSE	FALSE	FALSE
scaffold_485_c1_17	Viromes	soil_T42_15_2_56	Soil	CheckAMG	PHROG	phrog_84	ribonucleoside-diphosphate reductase large subunit	365.864	6.81506e-108	TRUE			FALSE	FALSE	FALSE	FALSE	TRUE	scaffold_485_c1	TRUE	TRUE	285	2361		9012		10	FALSE	FALSE	FALSE	TRUE	TRUE	TRUE	TRUE	FALSE	FALSE	FALSE	2	TRUE	FALSE	FALSE	FALSE	FALSE	FALSE	FALSE
scaffold_485_c1_17	Viromes	soil_T42_15_2_56	Soil	CheckAMG	Pfam	PF02867	Ribonucleotide reductase, barrel domain	316.29	5.43695e-93	TRUE			FALSE	FALSE	FALSE	FALSE	TRUE	scaffold_485_c1	TRUE	TRUE	285	2361		9012		10	FALSE	FALSE	FALSE	TRUE	TRUE	TRUE	TRUE	FALSE	FALSE	FALSE	2	TRUE	FALSE	FALSE	FALSE	FALSE	FALSE	FALSE
scaffold_485_c1_17	Viromes	soil_T42_15_2_56	Soil	DRAM-V	KEGG	EC:1.17.4.1	nrdA/nrdB; ribonucleotide reductase (RNR)			TRUE								scaffold_485_c1	TRUE	TRUE	285	2361		9012		10	FALSE	FALSE	FALSE	TRUE	TRUE	TRUE	TRUE	FALSE	FALSE	FALSE	2	TRUE	FALSE	FALSE	FALSE	FALSE	FALSE	FALSE
scaffold_485_c1_17	Viromes	soil_T42_15_2_56	Soil	DRAM-V	KEGG	K00525	nrdA/nrdB; ribonucleotide reductase (RNR)	491.3	1.7e-145	TRUE			TRUE	FALSE	FALSE	FALSE	TRUE	scaffold_485_c1	TRUE	TRUE	285	2361		9012		10	FALSE	FALSE	FALSE	TRUE	TRUE	TRUE	TRUE	FALSE	FALSE	FALSE	2	TRUE	FALSE	FALSE	FALSE	FALSE	FALSE	FALSE
scaffold_485_c1_17	Viromes	soil_T42_15_2_56	Soil	DRAM-V	Pfam	PF02867	nrdA/nrdB; ribonucleotide reductase (RNR)	374	1.104e-112	TRUE			FALSE	FALSE	FALSE	FALSE	TRUE	scaffold_485_c1	TRUE	TRUE	285	2361		9012		10	FALSE	FALSE	FALSE	TRUE	TRUE	TRUE	TRUE	FALSE	FALSE	FALSE	2	TRUE	FALSE	FALSE	FALSE	FALSE	FALSE	FALSE
scaffold_4862_c1_10	Viromes	soil_T42_15_2_56	Soil	CheckAMG	FOAM	HMMsoil462	gmd, GMDS; GDPmannose 4,6-dehydratase [EC:4.2.1.47]	60.5826	2.18553e-15	TRUE	0.620301	high	FALSE	TRUE	FALSE	FALSE	TRUE	scaffold_4862_c1	TRUE	TRUE	1638	1746					TRUE	TRUE	TRUE	TRUE	TRUE	TRUE	TRUE	FALSE	FALSE	TRUE	2	TRUE	FALSE	FALSE	FALSE	FALSE	FALSE	TRUE
scaffold_4862_c1_10	Viromes	soil_T42_15_2_56	Soil	CheckAMG	Pfam	PF02719	Polysaccharide biosynthesis protein	95.6154	4.47333e-26	TRUE								scaffold_4862_c1	TRUE	TRUE	1638	1746					TRUE	TRUE	TRUE	TRUE	TRUE	TRUE	TRUE	FALSE	FALSE	TRUE	2	TRUE	FALSE	FALSE	FALSE	FALSE	FALSE	TRUE
scaffold_4862_c1_10	Viromes	soil_T42_15_2_56	Soil	DRAM-V	Pfam	PF01073	3-beta hydroxysteroid dehydrogenase/isomerase family	60	2.427e-10	TRUE	0.626029	high						scaffold_4862_c1	TRUE	TRUE	1638	1746					TRUE	TRUE	TRUE	TRUE	TRUE	TRUE	TRUE	FALSE	FALSE	TRUE	2	TRUE	FALSE	FALSE	FALSE	FALSE	FALSE	TRUE
scaffold_4862_c1_10	Viromes	soil_T42_15_2_56	Soil	DRAM-V	Pfam	PF01370	NAD dependent epimerase/dehydratase family	82	1.327e-17	TRUE								scaffold_4862_c1	TRUE	TRUE	1638	1746					TRUE	TRUE	TRUE	TRUE	TRUE	TRUE	TRUE	FALSE	FALSE	TRUE	2	TRUE	FALSE	FALSE	FALSE	FALSE	FALSE	TRUE
scaffold_4862_c1_10	Viromes	soil_T42_15_2_56	Soil	DRAM-V	Pfam	PF04321	RmlD substrate binding domain	78	2.863e-16	TRUE								scaffold_4862_c1	TRUE	TRUE	1638	1746					TRUE	TRUE	TRUE	TRUE	TRUE	TRUE	TRUE	FALSE	FALSE	TRUE	2	TRUE	FALSE	FALSE	FALSE	FALSE	FALSE	TRUE
scaffold_4862_c1_10	Viromes	soil_T42_15_2_56	Soil	VIBRANT	KEGG	K01784	galE, GALE; UDP-glucose 4-epimerase [EC:5.1.3.2]	89.5	7.1e-25	TRUE	0.405119	medium	FALSE	TRUE	FALSE	FALSE	TRUE	scaffold_4862_c1	TRUE	TRUE	1638	1746					TRUE	TRUE	TRUE	TRUE	TRUE	TRUE	TRUE	FALSE	FALSE	TRUE	2	TRUE	FALSE	FALSE	FALSE	FALSE	FALSE	TRUE
scaffold_4862_c1_10	Viromes	soil_T42_15_2_56	Soil	VIBRANT	Pfam	PF02719	Polysaccharide biosynthesis protein	95	8.8e-27	TRUE								scaffold_4862_c1	TRUE	TRUE	1638	1746					TRUE	TRUE	TRUE	TRUE	TRUE	TRUE	TRUE	FALSE	FALSE	TRUE	2	TRUE	FALSE	FALSE	FALSE	FALSE	FALSE	TRUE
scaffold_4863_c1_4	Mixed metagenomes	soil_T42_15_2_44	Soil	CheckAMG	FOAM	HMMsoil37705	ABC.PE.S; peptide/nickel transport system substrate-binding protein	279.542	2.20407e-82	TRUE	0.843633	very high						scaffold_4863_c1	FALSE	FALSE		1512					FALSE	FALSE	FALSE	TRUE	TRUE	TRUE	TRUE	FALSE	FALSE	FALSE	3	TRUE	FALSE	FALSE	FALSE	FALSE	FALSE	TRUE
scaffold_4863_c1_4	Mixed metagenomes	soil_T42_15_2_44	Soil	CheckAMG	KEGG	K02035	ABC.PE.S; peptide/nickel transport system substrate-binding protein	349.731	2.62243e-103	TRUE	0.843633	very high						scaffold_4863_c1	FALSE	FALSE		1512					FALSE	FALSE	FALSE	TRUE	TRUE	TRUE	TRUE	FALSE	FALSE	FALSE	3	TRUE	FALSE	FALSE	FALSE	FALSE	FALSE	TRUE
scaffold_4863_c1_4	Mixed metagenomes	soil_T42_15_2_44	Soil	CheckAMG	PHROG	phrog_18374		215.353	1.27056e-62	TRUE								scaffold_4863_c1	FALSE	FALSE		1512					FALSE	FALSE	FALSE	TRUE	TRUE	TRUE	TRUE	FALSE	FALSE	FALSE	3	TRUE	FALSE	FALSE	FALSE	FALSE	FALSE	TRUE
scaffold_4863_c1_4	Mixed metagenomes	soil_T42_15_2_44	Soil	CheckAMG	Pfam	PF00496	Bacterial extracellular solute-binding proteins, family 5 Middle	291.124	1.03665e-85	TRUE								scaffold_4863_c1	FALSE	FALSE		1512					FALSE	FALSE	FALSE	TRUE	TRUE	TRUE	TRUE	FALSE	FALSE	FALSE	3	TRUE	FALSE	FALSE	FALSE	FALSE	FALSE	TRUE
scaffold_4863_c1_4	Mixed metagenomes	soil_T42_15_2_44	Soil	DRAM-V	KEGG	K02035	ABC.PE.S; peptide/nickel transport system substrate-binding protein	352.3	6.2e-104	TRUE	0.843633	very high						scaffold_4863_c1	FALSE	FALSE		1512					FALSE	FALSE	FALSE	TRUE	TRUE	TRUE	TRUE	FALSE	FALSE	FALSE	3	TRUE	FALSE	FALSE	FALSE	FALSE	FALSE	TRUE
scaffold_4864_c1_1	Viromes	soil_T42_15_1_55	Soil	CheckAMG	FOAM	HMMsoil40965	alaA; alanine-synthesizing transaminase [EC:2.6.1.66] [EC:2.6.1.2]; K10907; aminotransferase [EC:2.6.1.-]	62.6173	2.8091e-16	TRUE	0.763515	high						scaffold_4864_c1	TRUE	TRUE		258					TRUE	TRUE	TRUE	FALSE	FALSE	FALSE	FALSE	FALSE	FALSE	FALSE		FALSE	FALSE	FALSE	FALSE	FALSE	FALSE	FALSE
scaffold_4869_c1_23	Viromes	soil_T42_15_2_56	Soil	DRAM-V	Pfam	PF13385	Concanavalin A-like lectin; extracellular arabinase	50	4.601e-07	TRUE			FALSE	TRUE	FALSE	FALSE	FALSE	scaffold_4869_c1	TRUE	TRUE	2640	774					FALSE	FALSE	FALSE	TRUE	TRUE	TRUE	TRUE	FALSE	FALSE	FALSE	2	TRUE	FALSE	FALSE	FALSE	FALSE	FALSE	TRUE
scaffold_486_c1_1	Viromes	soil_T42_15_1_55	Soil	CheckAMG	FOAM	HMMsoil41989	ectC; L-ectoine synthase [EC:4.2.1.108]	133.137	6.99838e-38	TRUE	0.834836	very high						scaffold_486_c1	TRUE	TRUE		681					TRUE	TRUE	TRUE	FALSE	FALSE	FALSE	FALSE	FALSE	TRUE	TRUE		FALSE	FALSE	FALSE	FALSE	FALSE	FALSE	FALSE
scaffold_486_c1_1	Viromes	soil_T42_15_1_55	Soil	CheckAMG	KEGG	K06720	ectC; L-ectoine synthase [EC:4.2.1.108]	129.024	1.77385e-36	TRUE	0.834836	very high						scaffold_486_c1	TRUE	TRUE		681					TRUE	TRUE	TRUE	FALSE	FALSE	FALSE	FALSE	FALSE	TRUE	TRUE		FALSE	FALSE	FALSE	FALSE	FALSE	FALSE	FALSE
scaffold_486_c1_1	Viromes	soil_T42_15_1_55	Soil	CheckAMG	Pfam	PF06339	Ectoine synthase	130.86	4.09394e-37	TRUE	0.834836	very high						scaffold_486_c1	TRUE	TRUE		681					TRUE	TRUE	TRUE	FALSE	FALSE	FALSE	FALSE	FALSE	TRUE	TRUE		FALSE	FALSE	FALSE	FALSE	FALSE	FALSE	FALSE
scaffold_486_c1_1	Viromes	soil_T42_15_1_55	Soil	VIBRANT	KEGG	K06720	ectC; L-ectoine synthase [EC:4.2.1.108]	131.5	2.1e-38	TRUE	0.834836	very high						scaffold_486_c1	TRUE	TRUE		681					TRUE	TRUE	TRUE	FALSE	FALSE	FALSE	FALSE	FALSE	TRUE	TRUE		FALSE	FALSE	FALSE	FALSE	FALSE	FALSE	FALSE
scaffold_486_c1_1	Viromes	soil_T42_15_1_55	Soil	VIBRANT	Pfam	PF06339	Ectoine synthase	132.7	6.7e-39	TRUE	0.834836	very high						scaffold_486_c1	TRUE	TRUE		681					TRUE	TRUE	TRUE	FALSE	FALSE	FALSE	FALSE	FALSE	TRUE	TRUE		FALSE	FALSE	FALSE	FALSE	FALSE	FALSE	FALSE
scaffold_4870_c1_10	Viromes	soil_T42_15_3_57	Soil	CheckAMG	FOAM	HMMsoil462	gmd, GMDS; GDPmannose 4,6-dehydratase [EC:4.2.1.47]	101.234	1.1714e-27	TRUE	0.620301	high	FALSE	TRUE	FALSE	FALSE	TRUE	scaffold_4870_c1	TRUE	TRUE	1065	1023					FALSE	TRUE	TRUE	TRUE	TRUE	TRUE	TRUE	FALSE	FALSE	TRUE	3	TRUE	FALSE	FALSE	FALSE	FALSE	FALSE	TRUE
scaffold_4870_c1_10	Viromes	soil_T42_15_3_57	Soil	CheckAMG	PHROG	phrog_540	nucleotide-sugar epimerase	210.795	7.2746e-61	TRUE			FALSE	FALSE	FALSE	FALSE	TRUE	scaffold_4870_c1	TRUE	TRUE	1065	1023					FALSE	TRUE	TRUE	TRUE	TRUE	TRUE	TRUE	FALSE	FALSE	TRUE	3	TRUE	FALSE	FALSE	FALSE	FALSE	FALSE	TRUE
scaffold_4870_c1_10	Viromes	soil_T42_15_3_57	Soil	CheckAMG	Pfam	PF01370	NAD dependent epimerase/dehydratase family	124.393	1.04526e-34	TRUE								scaffold_4870_c1	TRUE	TRUE	1065	1023					FALSE	TRUE	TRUE	TRUE	TRUE	TRUE	TRUE	FALSE	FALSE	TRUE	3	TRUE	FALSE	FALSE	FALSE	FALSE	FALSE	TRUE
scaffold_4870_c1_10	Viromes	soil_T42_15_3_57	Soil	DRAM-V	Pfam	PF01073	3-beta hydroxysteroid dehydrogenase/isomerase family	47	7.331e-06	TRUE	0.626029	high						scaffold_4870_c1	TRUE	TRUE	1065	1023					FALSE	TRUE	TRUE	TRUE	TRUE	TRUE	TRUE	FALSE	FALSE	TRUE	3	TRUE	FALSE	FALSE	FALSE	FALSE	FALSE	TRUE
scaffold_4870_c1_10	Viromes	soil_T42_15_3_57	Soil	DRAM-V	Pfam	PF01370	NAD dependent epimerase/dehydratase family	115	1.05e-27	TRUE								scaffold_4870_c1	TRUE	TRUE	1065	1023					FALSE	TRUE	TRUE	TRUE	TRUE	TRUE	TRUE	FALSE	FALSE	TRUE	3	TRUE	FALSE	FALSE	FALSE	FALSE	FALSE	TRUE
scaffold_4870_c1_10	Viromes	soil_T42_15_3_57	Soil	DRAM-V	Pfam	PF04321	RmlD substrate binding domain	65	1.735e-11	TRUE								scaffold_4870_c1	TRUE	TRUE	1065	1023					FALSE	TRUE	TRUE	TRUE	TRUE	TRUE	TRUE	FALSE	FALSE	TRUE	3	TRUE	FALSE	FALSE	FALSE	FALSE	FALSE	TRUE
scaffold_4870_c1_10	Viromes	soil_T42_15_3_57	Soil	VIBRANT	KEGG	K01710	E4.2.1.46, rfbB, rffG; dTDP-glucose 4,6-dehydratase [EC:4.2.1.46]	229.6	1.2e-67	TRUE	0.51439	medium	FALSE	TRUE	FALSE	FALSE	TRUE	scaffold_4870_c1	TRUE	TRUE	1065	1023					FALSE	TRUE	TRUE	TRUE	TRUE	TRUE	TRUE	FALSE	FALSE	TRUE	3	TRUE	FALSE	FALSE	FALSE	FALSE	FALSE	TRUE
scaffold_4870_c1_10	Viromes	soil_T42_15_3_57	Soil	VIBRANT	Pfam	PF16363	GDP-mannose 4,6 dehydratase	125.4	4.7e-36	TRUE			FALSE	FALSE	FALSE	FALSE	TRUE	scaffold_4870_c1	TRUE	TRUE	1065	1023					FALSE	TRUE	TRUE	TRUE	TRUE	TRUE	TRUE	FALSE	FALSE	TRUE	3	TRUE	FALSE	FALSE	FALSE	FALSE	FALSE	TRUE
scaffold_4870_c1_12	Viromes	soil_T42_15_3_57	Soil	CheckAMG	FOAM	HMMsoil76676	galE, GALE; UDP-glucose 4-epimerase [EC:5.1.3.2]	105.151	6.91883e-29	TRUE	0.572925	medium	FALSE	TRUE	FALSE	FALSE	TRUE	scaffold_4870_c1	TRUE	TRUE	678	1782					FALSE	TRUE	TRUE	TRUE	TRUE	TRUE	TRUE	FALSE	FALSE	TRUE	3	TRUE	FALSE	FALSE	FALSE	FALSE	FALSE	TRUE
scaffold_4870_c1_12	Viromes	soil_T42_15_3_57	Soil	CheckAMG	KEGG	K28719	apdA; AMP-dependent phosphite dehydrogenase [EC:1.20.1.2]	110.323	1.94966e-30	TRUE	1	very high						scaffold_4870_c1	TRUE	TRUE	678	1782					FALSE	TRUE	TRUE	TRUE	TRUE	TRUE	TRUE	FALSE	FALSE	TRUE	3	TRUE	FALSE	FALSE	FALSE	FALSE	FALSE	TRUE
scaffold_4870_c1_12	Viromes	soil_T42_15_3_57	Soil	CheckAMG	PHROG	phrog_540	nucleotide-sugar epimerase	151.255	7.47121e-43	TRUE			FALSE	FALSE	FALSE	FALSE	TRUE	scaffold_4870_c1	TRUE	TRUE	678	1782					FALSE	TRUE	TRUE	TRUE	TRUE	TRUE	TRUE	FALSE	FALSE	TRUE	3	TRUE	FALSE	FALSE	FALSE	FALSE	FALSE	TRUE
scaffold_4870_c1_12	Viromes	soil_T42_15_3_57	Soil	CheckAMG	Pfam	PF01370	NAD dependent epimerase/dehydratase family	110.365	2.01335e-30	TRUE								scaffold_4870_c1	TRUE	TRUE	678	1782					FALSE	TRUE	TRUE	TRUE	TRUE	TRUE	TRUE	FALSE	FALSE	TRUE	3	TRUE	FALSE	FALSE	FALSE	FALSE	FALSE	TRUE
scaffold_4870_c1_12	Viromes	soil_T42_15_3_57	Soil	DRAM-V	Pfam	PF01073	3-beta hydroxysteroid dehydrogenase/isomerase family	71	9.254e-14	TRUE	0.626029	high						scaffold_4870_c1	TRUE	TRUE	678	1782					FALSE	TRUE	TRUE	TRUE	TRUE	TRUE	TRUE	FALSE	FALSE	TRUE	3	TRUE	FALSE	FALSE	FALSE	FALSE	FALSE	TRUE
scaffold_4870_c1_12	Viromes	soil_T42_15_3_57	Soil	DRAM-V	Pfam	PF01370	NAD dependent epimerase/dehydratase family	115	1.956e-28	TRUE								scaffold_4870_c1	TRUE	TRUE	678	1782					FALSE	TRUE	TRUE	TRUE	TRUE	TRUE	TRUE	FALSE	FALSE	TRUE	3	TRUE	FALSE	FALSE	FALSE	FALSE	FALSE	TRUE
scaffold_4870_c1_12	Viromes	soil_T42_15_3_57	Soil	DRAM-V	Pfam	PF04321	RmlD substrate binding domain	67	1.857e-12	TRUE								scaffold_4870_c1	TRUE	TRUE	678	1782					FALSE	TRUE	TRUE	TRUE	TRUE	TRUE	TRUE	FALSE	FALSE	TRUE	3	TRUE	FALSE	FALSE	FALSE	FALSE	FALSE	TRUE
scaffold_4870_c1_12	Viromes	soil_T42_15_3_57	Soil	VIBRANT	KEGG	K01710	E4.2.1.46, rfbB, rffG; dTDP-glucose 4,6-dehydratase [EC:4.2.1.46]	126.3	2.6e-36	TRUE	0.51439	medium	FALSE	TRUE	FALSE	FALSE	TRUE	scaffold_4870_c1	TRUE	TRUE	678	1782					FALSE	TRUE	TRUE	TRUE	TRUE	TRUE	TRUE	FALSE	FALSE	TRUE	3	TRUE	FALSE	FALSE	FALSE	FALSE	FALSE	TRUE
scaffold_4870_c1_12	Viromes	soil_T42_15_3_57	Soil	VIBRANT	Pfam	PF01370	NAD dependent epimerase/dehydratase family	105.2	5.2e-30	TRUE								scaffold_4870_c1	TRUE	TRUE	678	1782					FALSE	TRUE	TRUE	TRUE	TRUE	TRUE	TRUE	FALSE	FALSE	TRUE	3	TRUE	FALSE	FALSE	FALSE	FALSE	FALSE	TRUE
scaffold_4873_c1_12	Viromes	soil_T42_15_3_57	Soil	CheckAMG	FOAM	HMMsoil15897	galE, GALE; UDP-glucose 4-epimerase [EC:5.1.3.2]	138.374	5.52334e-39	TRUE	0.572925	medium	FALSE	TRUE	FALSE	FALSE	TRUE	scaffold_4873_c1	TRUE	TRUE	2433	2793					FALSE	FALSE	FALSE	TRUE	TRUE	TRUE	TRUE	FALSE	FALSE	TRUE	3	TRUE	FALSE	FALSE	FALSE	FALSE	FALSE	TRUE
scaffold_4873_c1_12	Viromes	soil_T42_15_3_57	Soil	CheckAMG	PHROG	phrog_540	nucleotide-sugar epimerase	153.69	1.36928e-43	TRUE			FALSE	FALSE	FALSE	FALSE	TRUE	scaffold_4873_c1	TRUE	TRUE	2433	2793					FALSE	FALSE	FALSE	TRUE	TRUE	TRUE	TRUE	FALSE	FALSE	TRUE	3	TRUE	FALSE	FALSE	FALSE	FALSE	FALSE	TRUE
scaffold_4873_c1_12	Viromes	soil_T42_15_3_57	Soil	CheckAMG	Pfam	PF01370	NAD dependent epimerase/dehydratase family	145.693	3.25936e-41	TRUE								scaffold_4873_c1	TRUE	TRUE	2433	2793					FALSE	FALSE	FALSE	TRUE	TRUE	TRUE	TRUE	FALSE	FALSE	TRUE	3	TRUE	FALSE	FALSE	FALSE	FALSE	FALSE	TRUE
scaffold_4873_c1_12	Viromes	soil_T42_15_3_57	Soil	DRAM-V	Pfam	PF01073	3-beta hydroxysteroid dehydrogenase/isomerase family	63	6.201e-11	TRUE	0.626029	high						scaffold_4873_c1	TRUE	TRUE	2433	2793					FALSE	FALSE	FALSE	TRUE	TRUE	TRUE	TRUE	FALSE	FALSE	TRUE	3	TRUE	FALSE	FALSE	FALSE	FALSE	FALSE	TRUE
scaffold_4873_c1_12	Viromes	soil_T42_15_3_57	Soil	DRAM-V	Pfam	PF01370	NAD dependent epimerase/dehydratase family	110	3.074e-26	TRUE								scaffold_4873_c1	TRUE	TRUE	2433	2793					FALSE	FALSE	FALSE	TRUE	TRUE	TRUE	TRUE	FALSE	FALSE	TRUE	3	TRUE	FALSE	FALSE	FALSE	FALSE	FALSE	TRUE
scaffold_4873_c1_12	Viromes	soil_T42_15_3_57	Soil	VIBRANT	KEGG	K01710	E4.2.1.46, rfbB, rffG; dTDP-glucose 4,6-dehydratase [EC:4.2.1.46]	162.3	3.1e-47	TRUE	0.51439	medium	FALSE	TRUE	FALSE	FALSE	TRUE	scaffold_4873_c1	TRUE	TRUE	2433	2793					FALSE	FALSE	FALSE	TRUE	TRUE	TRUE	TRUE	FALSE	FALSE	TRUE	3	TRUE	FALSE	FALSE	FALSE	FALSE	FALSE	TRUE
scaffold_4873_c1_12	Viromes	soil_T42_15_3_57	Soil	VIBRANT	Pfam	PF01370	NAD dependent epimerase/dehydratase family	144.4	5.3e-42	TRUE								scaffold_4873_c1	TRUE	TRUE	2433	2793					FALSE	FALSE	FALSE	TRUE	TRUE	TRUE	TRUE	FALSE	FALSE	TRUE	3	TRUE	FALSE	FALSE	FALSE	FALSE	FALSE	TRUE
scaffold_4878_c1_5	Mixed metagenomes	soil_T42_15_1_43	Soil	CheckAMG	KEGG	K09933	mtfA; MtfA peptidase	313.285	3.20461e-92	TRUE			TRUE	FALSE	FALSE	FALSE	FALSE	scaffold_4878_c1	FALSE	FALSE	1893	1185					FALSE	FALSE	FALSE	TRUE	TRUE	TRUE	TRUE	FALSE	FALSE	FALSE	3	TRUE	FALSE	FALSE	FALSE	FALSE	FALSE	TRUE
scaffold_4878_c1_5	Mixed metagenomes	soil_T42_15_1_43	Soil	CheckAMG	PHROG	phrog_4395		174.137	3.76966e-50	TRUE								scaffold_4878_c1	FALSE	FALSE	1893	1185					FALSE	FALSE	FALSE	TRUE	TRUE	TRUE	TRUE	FALSE	FALSE	FALSE	3	TRUE	FALSE	FALSE	FALSE	FALSE	FALSE	TRUE
scaffold_4878_c1_5	Mixed metagenomes	soil_T42_15_1_43	Soil	CheckAMG	Pfam	PF06167	Glucose-regulated metallo-peptidase M90	292.627	2.31211e-86	TRUE			TRUE	FALSE	FALSE	FALSE	FALSE	scaffold_4878_c1	FALSE	FALSE	1893	1185					FALSE	FALSE	FALSE	TRUE	TRUE	TRUE	TRUE	FALSE	FALSE	FALSE	3	TRUE	FALSE	FALSE	FALSE	FALSE	FALSE	TRUE
scaffold_4878_c1_5	Mixed metagenomes	soil_T42_15_1_43	Soil	DRAM-V	MEROPS	M90	Catlytic type: Metallo; member is MtfA peptidase, involved in control of the glucose-phosphotransferase system			TRUE								scaffold_4878_c1	FALSE	FALSE	1893	1185					FALSE	FALSE	FALSE	TRUE	TRUE	TRUE	TRUE	FALSE	FALSE	FALSE	3	TRUE	FALSE	FALSE	FALSE	FALSE	FALSE	TRUE
scaffold_487_c1_8	Mixed metagenomes	soil_T42_15_2_44	Soil	CheckAMG	FOAM	HMMsoil72834	METTL6; tRNA N(3)-methylcytidine methyltransferase METTL6 [EC:2.1.1.-]	61.5549	5.60396e-16	TRUE	0.88274	very high	TRUE	FALSE	FALSE	TRUE	TRUE	scaffold_487_c1	FALSE	FALSE	1719	2937					FALSE	FALSE	FALSE	TRUE	TRUE	TRUE	TRUE	FALSE	FALSE	FALSE	3	TRUE	FALSE	FALSE	FALSE	FALSE	FALSE	FALSE
scaffold_487_c1_8	Mixed metagenomes	soil_T42_15_2_44	Soil	CheckAMG	KEGG	K03183	ubiE; demethylmenaquinone methyltransferase / 2-methoxy-6-polyprenyl-1,4-benzoquinol methylase [EC:2.1.1.163 2.1.1.201]	379.172	2.34336e-112	TRUE	0.657903	high	FALSE	FALSE	FALSE	TRUE	FALSE	scaffold_487_c1	FALSE	FALSE	1719	2937					FALSE	FALSE	FALSE	TRUE	TRUE	TRUE	TRUE	FALSE	FALSE	FALSE	3	TRUE	FALSE	FALSE	FALSE	FALSE	FALSE	FALSE
scaffold_487_c1_8	Mixed metagenomes	soil_T42_15_2_44	Soil	CheckAMG	Pfam	PF01209	ubiE/COQ5 methyltransferase family	306.625	7.63158e-91	TRUE			FALSE	FALSE	FALSE	TRUE	FALSE	scaffold_487_c1	FALSE	FALSE	1719	2937					FALSE	FALSE	FALSE	TRUE	TRUE	TRUE	TRUE	FALSE	FALSE	FALSE	3	TRUE	FALSE	FALSE	FALSE	FALSE	FALSE	FALSE
scaffold_487_c1_8	Mixed metagenomes	soil_T42_15_2_44	Soil	DRAM-V	KEGG	K03183	demethylmenaquinone methyltransferase / 2-methoxy-6-polyprenyl-1,4-benzoquinol methylase	370.4	1.1e-109	TRUE	0.657903	high	FALSE	FALSE	FALSE	TRUE	FALSE	scaffold_487_c1	FALSE	FALSE	1719	2937					FALSE	FALSE	FALSE	TRUE	TRUE	TRUE	TRUE	FALSE	FALSE	FALSE	3	TRUE	FALSE	FALSE	FALSE	FALSE	FALSE	FALSE
scaffold_4881_c1_7	Viromes	soil_T42_15_3_57	Soil	CheckAMG	PHROG	phrog_170	PhoH-like phosphate starvation-inducible	246.331	1.03194e-71	TRUE								scaffold_4881_c1	TRUE	TRUE	1677	3264					FALSE	FALSE	FALSE	TRUE	TRUE	TRUE	TRUE	FALSE	FALSE	FALSE	3	TRUE	FALSE	FALSE	FALSE	FALSE	FALSE	TRUE
scaffold_4881_c1_7	Viromes	soil_T42_15_3_57	Soil	CheckAMG	Pfam	PF02562	PhoH-like protein	226.655	4.42528e-66	TRUE								scaffold_4881_c1	TRUE	TRUE	1677	3264					FALSE	FALSE	FALSE	TRUE	TRUE	TRUE	TRUE	FALSE	FALSE	FALSE	3	TRUE	FALSE	FALSE	FALSE	FALSE	FALSE	TRUE
scaffold_4881_c1_7	Viromes	soil_T42_15_3_57	Soil	DRAM-V	KEGG	K06217	phoH; phosphate starvation-inducible protein	261	7.7e-76	TRUE	0.61964	high						scaffold_4881_c1	TRUE	TRUE	1677	3264					FALSE	FALSE	FALSE	TRUE	TRUE	TRUE	TRUE	FALSE	FALSE	FALSE	3	TRUE	FALSE	FALSE	FALSE	FALSE	FALSE	TRUE
scaffold_4881_c1_7	Viromes	soil_T42_15_3_57	Soil	DRAM-V	Pfam	PF02562	phoH; phosphate starvation-inducible protein	225	7.425e-67	TRUE								scaffold_4881_c1	TRUE	TRUE	1677	3264					FALSE	FALSE	FALSE	TRUE	TRUE	TRUE	TRUE	FALSE	FALSE	FALSE	3	TRUE	FALSE	FALSE	FALSE	FALSE	FALSE	TRUE
scaffold_4889_c1_3	Mixed metagenomes	soil_T42_15_2_44	Soil	CheckAMG	FOAM	HMMsoil132730	dapA; 4-hydroxy-tetrahydrodipicolinate synthase [EC:4.3.3.7]	334.113	4.49835e-99	TRUE	0.851208	very high						scaffold_4889_c1	FALSE	FALSE		2118					FALSE	FALSE	TRUE	TRUE	TRUE	TRUE	TRUE	FALSE	FALSE	FALSE	3	TRUE	FALSE	FALSE	FALSE	FALSE	FALSE	TRUE
scaffold_4889_c1_3	Mixed metagenomes	soil_T42_15_2_44	Soil	CheckAMG	KEGG	K01714	dapA; 4-hydroxy-tetrahydrodipicolinate synthase [EC:4.3.3.7]	357.727	9.1915e-106	TRUE	0.851208	very high						scaffold_4889_c1	FALSE	FALSE		2118					FALSE	FALSE	TRUE	TRUE	TRUE	TRUE	TRUE	FALSE	FALSE	FALSE	3	TRUE	FALSE	FALSE	FALSE	FALSE	FALSE	TRUE
scaffold_4889_c1_3	Mixed metagenomes	soil_T42_15_2_44	Soil	CheckAMG	Pfam	PF00701	Dihydrodipicolinate synthetase family	277.609	6.28439e-82	TRUE	0.854649	very high						scaffold_4889_c1	FALSE	FALSE		2118					FALSE	FALSE	TRUE	TRUE	TRUE	TRUE	TRUE	FALSE	FALSE	FALSE	3	TRUE	FALSE	FALSE	FALSE	FALSE	FALSE	TRUE
scaffold_4889_c1_3	Mixed metagenomes	soil_T42_15_2_44	Soil	DRAM-V	KEGG	K01714	4-hydroxy-tetrahydrodipicolinate synthase [EC:4.3.3.7] [RN:R10147]	365.2	6e-108	TRUE	0.851208	very high						scaffold_4889_c1	FALSE	FALSE		2118					FALSE	FALSE	TRUE	TRUE	TRUE	TRUE	TRUE	FALSE	FALSE	FALSE	3	TRUE	FALSE	FALSE	FALSE	FALSE	FALSE	TRUE
scaffold_4889_c1_3	Mixed metagenomes	soil_T42_15_2_44	Soil	DRAM-V	Pfam	PF00701	Dihydrodipicolinate synthetase family	273	2.748e-82	TRUE	0.854649	very high						scaffold_4889_c1	FALSE	FALSE		2118					FALSE	FALSE	TRUE	TRUE	TRUE	TRUE	TRUE	FALSE	FALSE	FALSE	3	TRUE	FALSE	FALSE	FALSE	FALSE	FALSE	TRUE
scaffold_488_c1_4	Mixed metagenomes	soil_T42_15_2_44	Soil	CheckAMG	FOAM	HMMsoil19961	cysK; cysteine synthase [EC:2.5.1.47]; ATCYSC1; L-3-cyanoalanine synthase/ cysteine synthase [EC:2.5.1.47] [EC:4.4.1.9]	373.132	6.5086e-111	TRUE	0.801452	very high						scaffold_488_c1	FALSE	FALSE		978					FALSE	FALSE	FALSE	TRUE	TRUE	TRUE	TRUE	FALSE	FALSE	FALSE	3	TRUE	FALSE	FALSE	FALSE	FALSE	FALSE	TRUE
scaffold_488_c1_4	Mixed metagenomes	soil_T42_15_2_44	Soil	CheckAMG	KEGG	K01738	cysK; cysteine synthase [EC:2.5.1.47]	492.816	1.26484e-146	TRUE	0.797212	high						scaffold_488_c1	FALSE	FALSE		978					FALSE	FALSE	FALSE	TRUE	TRUE	TRUE	TRUE	FALSE	FALSE	FALSE	3	TRUE	FALSE	FALSE	FALSE	FALSE	FALSE	TRUE
scaffold_488_c1_4	Mixed metagenomes	soil_T42_15_2_44	Soil	CheckAMG	KEGG	K01738	cysteine synthase	492.816	1.26484e-146	TRUE	0.797212	high						scaffold_488_c1	FALSE	FALSE		978					FALSE	FALSE	FALSE	TRUE	TRUE	TRUE	TRUE	FALSE	FALSE	FALSE	3	TRUE	FALSE	FALSE	FALSE	FALSE	FALSE	TRUE
scaffold_488_c1_4	Mixed metagenomes	soil_T42_15_2_44	Soil	CheckAMG	PHROG	phrog_11528		306.095	1.96155e-90	TRUE								scaffold_488_c1	FALSE	FALSE		978					FALSE	FALSE	FALSE	TRUE	TRUE	TRUE	TRUE	FALSE	FALSE	FALSE	3	TRUE	FALSE	FALSE	FALSE	FALSE	FALSE	TRUE
scaffold_488_c1_4	Mixed metagenomes	soil_T42_15_2_44	Soil	CheckAMG	Pfam	PF00291	Pyridoxal-phosphate dependent enzyme	237.129	2.13951e-69	TRUE								scaffold_488_c1	FALSE	FALSE		978					FALSE	FALSE	FALSE	TRUE	TRUE	TRUE	TRUE	FALSE	FALSE	FALSE	3	TRUE	FALSE	FALSE	FALSE	FALSE	FALSE	TRUE
scaffold_488_c1_4	Mixed metagenomes	soil_T42_15_2_44	Soil	DRAM-V	KEGG	K01738	cysteine synthase [EC:2.5.1.47] [RN:R00897]	466	1.2e-138	TRUE	0.797212	high						scaffold_488_c1	FALSE	FALSE		978					FALSE	FALSE	FALSE	TRUE	TRUE	TRUE	TRUE	FALSE	FALSE	FALSE	3	TRUE	FALSE	FALSE	FALSE	FALSE	FALSE	TRUE
scaffold_488_c1_4	Mixed metagenomes	soil_T42_15_2_44	Soil	DRAM-V	Pfam	PF00291	Pyridoxal-phosphate dependent enzyme	176	1.794e-48	TRUE								scaffold_488_c1	FALSE	FALSE		978					FALSE	FALSE	FALSE	TRUE	TRUE	TRUE	TRUE	FALSE	FALSE	FALSE	3	TRUE	FALSE	FALSE	FALSE	FALSE	FALSE	TRUE
scaffold_488_c1_5	Mixed metagenomes	soil_T42_15_2_44	Soil	CheckAMG	KEGG	K00640	cysE; serine O-acetyltransferase [EC:2.3.1.30]	263.15	3.96508e-77	TRUE	0.55316	medium	FALSE	TRUE	FALSE	FALSE	FALSE	scaffold_488_c1	FALSE	FALSE		6906					FALSE	FALSE	FALSE	TRUE	TRUE	TRUE	TRUE	FALSE	FALSE	FALSE	3	TRUE	FALSE	FALSE	FALSE	FALSE	FALSE	FALSE
scaffold_488_c1_5	Mixed metagenomes	soil_T42_15_2_44	Soil	DRAM-V	KEGG	K00640	serine O-acetyltransferase [EC:2.3.1.30] [RN:R00586]	264.6	1.8e-77	TRUE	0.55316	medium	FALSE	TRUE	FALSE	FALSE	FALSE	scaffold_488_c1	FALSE	FALSE		6906					FALSE	FALSE	FALSE	TRUE	TRUE	TRUE	TRUE	FALSE	FALSE	FALSE	3	TRUE	FALSE	FALSE	FALSE	FALSE	FALSE	FALSE
scaffold_4893_c1_12	Viromes	soil_T42_15_2_56	Soil	CheckAMG	FOAM	HMMsoil59556	NEU1; sialidase-1 [EC:3.2.1.18]	67.6734	1.31561e-17	TRUE			TRUE	TRUE	FALSE	FALSE	FALSE	scaffold_4893_c1	TRUE	TRUE	1116	3543					FALSE	FALSE	FALSE	TRUE	TRUE	TRUE	TRUE	FALSE	FALSE	FALSE	3	TRUE	FALSE	FALSE	FALSE	FALSE	FALSE	TRUE
scaffold_4893_c1_12	Viromes	soil_T42_15_2_56	Soil	CheckAMG	PHROG	phrog_38322		67.1115	1.97783e-17	TRUE								scaffold_4893_c1	TRUE	TRUE	1116	3543					FALSE	FALSE	FALSE	TRUE	TRUE	TRUE	TRUE	FALSE	FALSE	FALSE	3	TRUE	FALSE	FALSE	FALSE	FALSE	FALSE	TRUE
scaffold_4893_c1_12	Viromes	soil_T42_15_2_56	Soil	CheckAMG	Pfam	PF13385	Concanavalin A-like lectin/glucanases superfamily	87.6046	1.35067e-23	TRUE			FALSE	TRUE	FALSE	FALSE	FALSE	scaffold_4893_c1	TRUE	TRUE	1116	3543					FALSE	FALSE	FALSE	TRUE	TRUE	TRUE	TRUE	FALSE	FALSE	FALSE	3	TRUE	FALSE	FALSE	FALSE	FALSE	FALSE	TRUE
scaffold_4893_c1_12	Viromes	soil_T42_15_2_56	Soil	DRAM-V	Pfam	PF13385	Concanavalin A-like lectin; extracellular arabinase	78	2.925e-16	TRUE			FALSE	TRUE	FALSE	FALSE	FALSE	scaffold_4893_c1	TRUE	TRUE	1116	3543					FALSE	FALSE	FALSE	TRUE	TRUE	TRUE	TRUE	FALSE	FALSE	FALSE	3	TRUE	FALSE	FALSE	FALSE	FALSE	FALSE	TRUE
scaffold_4896_c1_2	Viromes	soil_T42_15_2_56	Soil	CheckAMG	FOAM	HMMsoil462	gmd, GMDS; GDPmannose 4,6-dehydratase [EC:4.2.1.47]	175.335	1.819e-50	TRUE	0.620301	high	FALSE	TRUE	FALSE	FALSE	TRUE	scaffold_4896_c1	TRUE	TRUE		951		5550		10	TRUE	TRUE	TRUE	FALSE	FALSE	TRUE	TRUE	FALSE	FALSE	FALSE	4	TRUE	FALSE	FALSE	FALSE	FALSE	FALSE	TRUE
scaffold_4896_c1_2	Viromes	soil_T42_15_2_56	Soil	CheckAMG	KEGG	K15856	rmd; GDP-4-dehydro-6-deoxy-D-mannose reductase [EC:1.1.1.281]	293.938	2.35954e-86	TRUE	0.405669	medium	FALSE	TRUE	FALSE	FALSE	TRUE	scaffold_4896_c1	TRUE	TRUE		951		5550		10	TRUE	TRUE	TRUE	FALSE	FALSE	TRUE	TRUE	FALSE	FALSE	FALSE	4	TRUE	FALSE	FALSE	FALSE	FALSE	FALSE	TRUE
scaffold_4896_c1_2	Viromes	soil_T42_15_2_56	Soil	CheckAMG	PHROG	phrog_540	nucleotide-sugar epimerase	216.101	1.25943e-62	TRUE			FALSE	FALSE	FALSE	FALSE	TRUE	scaffold_4896_c1	TRUE	TRUE		951		5550		10	TRUE	TRUE	TRUE	FALSE	FALSE	TRUE	TRUE	FALSE	FALSE	FALSE	4	TRUE	FALSE	FALSE	FALSE	FALSE	FALSE	TRUE
scaffold_4896_c1_2	Viromes	soil_T42_15_2_56	Soil	CheckAMG	Pfam	PF16363	GDP-mannose 4,6 dehydratase	207.096	7.14054e-60	TRUE			FALSE	FALSE	FALSE	FALSE	TRUE	scaffold_4896_c1	TRUE	TRUE		951		5550		10	TRUE	TRUE	TRUE	FALSE	FALSE	TRUE	TRUE	FALSE	FALSE	FALSE	4	TRUE	FALSE	FALSE	FALSE	FALSE	FALSE	TRUE
scaffold_4896_c1_2	Viromes	soil_T42_15_2_56	Soil	DRAM-V	Pfam	PF01073	3-beta hydroxysteroid dehydrogenase/isomerase family	52	1.757e-07	TRUE	0.626029	high						scaffold_4896_c1	TRUE	TRUE		951		5550		10	TRUE	TRUE	TRUE	FALSE	FALSE	TRUE	TRUE	FALSE	FALSE	FALSE	4	TRUE	FALSE	FALSE	FALSE	FALSE	FALSE	TRUE
scaffold_4896_c1_2	Viromes	soil_T42_15_2_56	Soil	DRAM-V	Pfam	PF01370	NAD dependent epimerase/dehydratase family	100	6.024e-23	TRUE								scaffold_4896_c1	TRUE	TRUE		951		5550		10	TRUE	TRUE	TRUE	FALSE	FALSE	TRUE	TRUE	FALSE	FALSE	FALSE	4	TRUE	FALSE	FALSE	FALSE	FALSE	FALSE	TRUE
scaffold_4896_c1_2	Viromes	soil_T42_15_2_56	Soil	DRAM-V	Pfam	PF04321	RmlD substrate binding domain	75	8.844e-15	TRUE								scaffold_4896_c1	TRUE	TRUE		951		5550		10	TRUE	TRUE	TRUE	FALSE	FALSE	TRUE	TRUE	FALSE	FALSE	FALSE	4	TRUE	FALSE	FALSE	FALSE	FALSE	FALSE	TRUE
scaffold_4897_c2_9	Viromes	soil_T42_15_2_56	Soil	CheckAMG	KEGG	K07031	hddA; D-glycero-alpha-D-manno-heptose-7-phosphate kinase [EC:2.7.1.168]	301.271	1.38804e-88	TRUE			FALSE	TRUE	FALSE	FALSE	TRUE	scaffold_4897_c2	TRUE	FALSE	831			2811			FALSE	FALSE	FALSE	TRUE	TRUE	TRUE	TRUE	FALSE	FALSE	FALSE	3	TRUE	FALSE	FALSE	FALSE	FALSE	FALSE	TRUE
scaffold_4897_c2_9	Viromes	soil_T42_15_2_56	Soil	CheckAMG	PHROG	phrog_34407		151.769	4.71025e-43	TRUE								scaffold_4897_c2	TRUE	FALSE	831			2811			FALSE	FALSE	FALSE	TRUE	TRUE	TRUE	TRUE	FALSE	FALSE	FALSE	3	TRUE	FALSE	FALSE	FALSE	FALSE	FALSE	TRUE
scaffold_4897_c2_9	Viromes	soil_T42_15_2_56	Soil	DRAM-V	Pfam	PF00288	GHMP kinases N terminal domain	64	4.252e-11	TRUE								scaffold_4897_c2	TRUE	FALSE	831			2811			FALSE	FALSE	FALSE	TRUE	TRUE	TRUE	TRUE	FALSE	FALSE	FALSE	3	TRUE	FALSE	FALSE	FALSE	FALSE	FALSE	TRUE
scaffold_489_c1_13	Viromes	soil_T42_15_3_57	Soil	CheckAMG	FOAM	HMMsoil26017	kdsA; 2-dehydro-3-deoxyphosphooctonate aldolase (KDO 8-P synthase) [EC:2.5.1.55]	176.641	1.06037e-50	TRUE			FALSE	TRUE	FALSE	FALSE	TRUE	scaffold_489_c1	TRUE	TRUE	1242	1944					TRUE	TRUE	TRUE	FALSE	FALSE	FALSE	FALSE	FALSE	TRUE	TRUE		FALSE	FALSE	FALSE	FALSE	FALSE	FALSE	FALSE
scaffold_489_c1_13	Viromes	soil_T42_15_3_57	Soil	CheckAMG	KEGG	K01627	kdsA; 2-dehydro-3-deoxyphosphooctonate aldolase (KDO 8-P synthase) [EC:2.5.1.55]	197.398	1.0605e-56	TRUE			FALSE	TRUE	FALSE	FALSE	TRUE	scaffold_489_c1	TRUE	TRUE	1242	1944					TRUE	TRUE	TRUE	FALSE	FALSE	FALSE	FALSE	FALSE	TRUE	TRUE		FALSE	FALSE	FALSE	FALSE	FALSE	FALSE	FALSE
scaffold_489_c1_13	Viromes	soil_T42_15_3_57	Soil	CheckAMG	Pfam	PF00793	DAHP synthetase I family	108.05	7.99752e-30	TRUE	0.770051	high						scaffold_489_c1	TRUE	TRUE	1242	1944					TRUE	TRUE	TRUE	FALSE	FALSE	FALSE	FALSE	FALSE	TRUE	TRUE		FALSE	FALSE	FALSE	FALSE	FALSE	FALSE	FALSE
scaffold_489_c1_13	Viromes	soil_T42_15_3_57	Soil	VIBRANT	KEGG	K01627	kdsA; 2-dehydro-3-deoxyphosphooctonate aldolase (KDO 8-P synthase) [EC:2.5.1.55]	199.4	1.6e-58	TRUE			FALSE	TRUE	FALSE	FALSE	TRUE	scaffold_489_c1	TRUE	TRUE	1242	1944					TRUE	TRUE	TRUE	FALSE	FALSE	FALSE	FALSE	FALSE	TRUE	TRUE		FALSE	FALSE	FALSE	FALSE	FALSE	FALSE	FALSE
scaffold_489_c1_13	Viromes	soil_T42_15_3_57	Soil	VIBRANT	Pfam	PF00793	DAHP synthetase I family	101.5	4.9e-29	TRUE	0.770051	high						scaffold_489_c1	TRUE	TRUE	1242	1944					TRUE	TRUE	TRUE	FALSE	FALSE	FALSE	FALSE	FALSE	TRUE	TRUE		FALSE	FALSE	FALSE	FALSE	FALSE	FALSE	FALSE
scaffold_489_c1_26	Viromes	soil_T42_15_2_56	Soil	CheckAMG	PHROG	phrog_26352		206.355	7.86503e-60	TRUE								scaffold_489_c1	TRUE	TRUE	4626	13440					FALSE	FALSE	FALSE	TRUE	TRUE	TRUE	TRUE	FALSE	FALSE	FALSE	1	TRUE	FALSE	FALSE	FALSE	FALSE	FALSE	FALSE
scaffold_489_c1_26	Viromes	soil_T42_15_2_56	Soil	DRAM-V	Pfam	PF00534	Glycosyl transferases group 1	45	3.46e-05	TRUE			TRUE	FALSE	FALSE	FALSE	FALSE	scaffold_489_c1	TRUE	TRUE	4626	13440					FALSE	FALSE	FALSE	TRUE	TRUE	TRUE	TRUE	FALSE	FALSE	FALSE	1	TRUE	FALSE	FALSE	FALSE	FALSE	FALSE	FALSE
scaffold_489_c1_40	Viromes	soil_T42_15_2_56	Soil	DRAM-V	dbCAN	PL7	PL7 poly(beta-mannuronate) lyase / M-specific alginate lyase (EC 4.2.2.3); alpha-L-guluronate lyase / G-specific alginate lyase (EC 4.2.2.11); poly-(MG)-lyase / MG-specific alginate lyase (EC 4.2.2.-); endo-beta-1,4-glucuronan lyase (EC 4.2.2.14)	151.3	1.1e-42	TRUE	1	very high						scaffold_489_c1	TRUE	TRUE	13440	7803					FALSE	FALSE	FALSE	TRUE	TRUE	TRUE	TRUE	FALSE	FALSE	FALSE	2	TRUE	FALSE	FALSE	FALSE	FALSE	FALSE	FALSE
scaffold_489_c1_55	Viromes	soil_T42_15_3_57	Soil	CheckAMG	PHROG	phrog_38322		71.7201	1.13613e-18	TRUE								scaffold_489_c1	TRUE	TRUE	2196						FALSE	FALSE	FALSE	TRUE	TRUE	TRUE	TRUE	FALSE	FALSE	FALSE	1	TRUE	FALSE	FALSE	FALSE	FALSE	FALSE	FALSE
scaffold_489_c1_55	Viromes	soil_T42_15_3_57	Soil	DRAM-V	Pfam	PF13385	Concanavalin A-like lectin; extracellular arabinase	53	4.194e-08	TRUE			FALSE	TRUE	FALSE	FALSE	FALSE	scaffold_489_c1	TRUE	TRUE	2196						FALSE	FALSE	FALSE	TRUE	TRUE	TRUE	TRUE	FALSE	FALSE	FALSE	1	TRUE	FALSE	FALSE	FALSE	FALSE	FALSE	FALSE
scaffold_48_c1_112	Viromes	soil_T42_15_2_56	Soil	DRAM-V	Pfam	PF01832	Mannosyl-glycoprotein endo-beta-N-acetylglucosaminidase	58	1.062e-10	TRUE	0.620002	high	FALSE	TRUE	FALSE	FALSE	FALSE	scaffold_48_c1	TRUE	TRUE	516	423					FALSE	FALSE	FALSE	TRUE	TRUE	TRUE	TRUE	FALSE	FALSE	FALSE	1	TRUE	FALSE	FALSE	FALSE	FALSE	FALSE	FALSE
scaffold_48_c1_115	Viromes	soil_T42_15_2_56	Soil	CheckAMG	KEGG	K00527	rtpR; ribonucleoside-triphosphate reductase (thioredoxin) [EC:1.17.4.2]	440.728	1.12527e-130	TRUE			FALSE	FALSE	FALSE	FALSE	TRUE	scaffold_48_c1	TRUE	TRUE	1626						FALSE	FALSE	FALSE	TRUE	TRUE	TRUE	TRUE	FALSE	FALSE	FALSE	1	TRUE	FALSE	FALSE	FALSE	FALSE	FALSE	FALSE
scaffold_48_c1_115	Viromes	soil_T42_15_2_56	Soil	CheckAMG	PHROG	phrog_367	ribonucleotide reductase	394.255	1.36653e-116	TRUE			FALSE	FALSE	FALSE	FALSE	TRUE	scaffold_48_c1	TRUE	TRUE	1626						FALSE	FALSE	FALSE	TRUE	TRUE	TRUE	TRUE	FALSE	FALSE	FALSE	1	TRUE	FALSE	FALSE	FALSE	FALSE	FALSE	FALSE
scaffold_48_c1_115	Viromes	soil_T42_15_2_56	Soil	DRAM-V	Pfam	PF02867	nrdA/nrdB; ribonucleotide reductase (RNR)	48	9.165e-06	TRUE			FALSE	FALSE	FALSE	FALSE	TRUE	scaffold_48_c1	TRUE	TRUE	1626						FALSE	FALSE	FALSE	TRUE	TRUE	TRUE	TRUE	FALSE	FALSE	FALSE	1	TRUE	FALSE	FALSE	FALSE	FALSE	FALSE	FALSE
scaffold_48_c1_2	Viromes	soil_T42_15_3_57	Soil	CheckAMG	KEGG	K01495	GCH1, folE; GTP cyclohydrolase IA [EC:3.5.4.16]	191.487	5.08503e-55	TRUE	0.662607	high	FALSE	FALSE	FALSE	FALSE	TRUE	scaffold_48_c1	TRUE	TRUE		2337					TRUE	TRUE	TRUE	FALSE	FALSE	TRUE	TRUE	TRUE	TRUE	TRUE	4	TRUE	FALSE	FALSE	FALSE	FALSE	FALSE	TRUE
scaffold_48_c1_2	Viromes	soil_T42_15_3_57	Soil	CheckAMG	PHROG	phrog_2197	GTP cyclohydrolase	178.488	2.1089e-51	TRUE			FALSE	FALSE	FALSE	FALSE	TRUE	scaffold_48_c1	TRUE	TRUE		2337					TRUE	TRUE	TRUE	FALSE	FALSE	TRUE	TRUE	TRUE	TRUE	TRUE	4	TRUE	FALSE	FALSE	FALSE	FALSE	FALSE	TRUE
scaffold_48_c1_2	Viromes	soil_T42_15_3_57	Soil	CheckAMG	Pfam	PF01227	GTP cyclohydrolase I	174.351	3.37833e-50	TRUE			FALSE	FALSE	FALSE	FALSE	TRUE	scaffold_48_c1	TRUE	TRUE		2337					TRUE	TRUE	TRUE	FALSE	FALSE	TRUE	TRUE	TRUE	TRUE	TRUE	4	TRUE	FALSE	FALSE	FALSE	FALSE	FALSE	TRUE
scaffold_48_c1_2	Viromes	soil_T42_15_3_57	Soil	DRAM-V	Pfam	PF01227	GTP cyclohydrolase I	179	1.378e-51	TRUE			FALSE	FALSE	FALSE	FALSE	TRUE	scaffold_48_c1	TRUE	TRUE		2337					TRUE	TRUE	TRUE	FALSE	FALSE	TRUE	TRUE	TRUE	TRUE	TRUE	4	TRUE	FALSE	FALSE	FALSE	FALSE	FALSE	TRUE
scaffold_48_c1_2	Viromes	soil_T42_15_3_57	Soil	VIBRANT	KEGG	K01495	GCH1, folE; GTP cyclohydrolase IA [EC:3.5.4.16]	197.8	3.5e-58	TRUE	0.662607	high	FALSE	FALSE	FALSE	FALSE	TRUE	scaffold_48_c1	TRUE	TRUE		2337					TRUE	TRUE	TRUE	FALSE	FALSE	TRUE	TRUE	TRUE	TRUE	TRUE	4	TRUE	FALSE	FALSE	FALSE	FALSE	FALSE	TRUE
scaffold_48_c1_2	Viromes	soil_T42_15_3_57	Soil	VIBRANT	Pfam	PF01227	GTP cyclohydrolase I	177.7	2.1e-52	TRUE			FALSE	FALSE	FALSE	FALSE	TRUE	scaffold_48_c1	TRUE	TRUE		2337					TRUE	TRUE	TRUE	FALSE	FALSE	TRUE	TRUE	TRUE	TRUE	TRUE	4	TRUE	FALSE	FALSE	FALSE	FALSE	FALSE	TRUE
scaffold_48_c1_82	Viromes	soil_T42_15_3_57	Soil	CheckAMG	KEGG	K06920	queC; 7-cyano-7-deazaguanine synthase [EC:6.3.4.20]	233.818	8.55465e-68	TRUE	0.468197	medium	TRUE	FALSE	FALSE	FALSE	TRUE	scaffold_48_c1	TRUE	TRUE	2193	1251					FALSE	FALSE	FALSE	TRUE	TRUE	TRUE	TRUE	TRUE	TRUE	TRUE	1	TRUE	FALSE	FALSE	FALSE	FALSE	FALSE	FALSE
scaffold_48_c1_82	Viromes	soil_T42_15_3_57	Soil	CheckAMG	PHROG	phrog_1550	QueC-like queuosine biosynthesis	214.977	3.2427e-62	TRUE								scaffold_48_c1	TRUE	TRUE	2193	1251					FALSE	FALSE	FALSE	TRUE	TRUE	TRUE	TRUE	TRUE	TRUE	TRUE	1	TRUE	FALSE	FALSE	FALSE	FALSE	FALSE	FALSE
scaffold_48_c1_82	Viromes	soil_T42_15_3_57	Soil	CheckAMG	Pfam	PF06508	Queuosine biosynthesis protein QueC	185.851	1.46308e-53	TRUE								scaffold_48_c1	TRUE	TRUE	2193	1251					FALSE	FALSE	FALSE	TRUE	TRUE	TRUE	TRUE	TRUE	TRUE	TRUE	1	TRUE	FALSE	FALSE	FALSE	FALSE	FALSE	FALSE
scaffold_48_c1_82	Viromes	soil_T42_15_3_57	Soil	DRAM-V	Pfam	PF06508	Queuosine biosynthesis protein QueC	211	5.451e-61	TRUE								scaffold_48_c1	TRUE	TRUE	2193	1251					FALSE	FALSE	FALSE	TRUE	TRUE	TRUE	TRUE	TRUE	TRUE	TRUE	1	TRUE	FALSE	FALSE	FALSE	FALSE	FALSE	FALSE
scaffold_48_c1_82	Viromes	soil_T42_15_3_57	Soil	VIBRANT	KEGG	K06920	queC; 7-cyano-7-deazaguanine synthase [EC:6.3.4.20]	239.4	8.4e-71	TRUE	0.468197	medium	TRUE	FALSE	FALSE	FALSE	TRUE	scaffold_48_c1	TRUE	TRUE	2193	1251					FALSE	FALSE	FALSE	TRUE	TRUE	TRUE	TRUE	TRUE	TRUE	TRUE	1	TRUE	FALSE	FALSE	FALSE	FALSE	FALSE	FALSE
scaffold_48_c1_82	Viromes	soil_T42_15_3_57	Soil	VIBRANT	Pfam	PF06508	Queuosine biosynthesis protein QueC	182.4	1.1e-53	TRUE								scaffold_48_c1	TRUE	TRUE	2193	1251					FALSE	FALSE	FALSE	TRUE	TRUE	TRUE	TRUE	TRUE	TRUE	TRUE	1	TRUE	FALSE	FALSE	FALSE	FALSE	FALSE	FALSE
scaffold_48_c1_84	Viromes	soil_T42_15_3_57	Soil	CheckAMG	KEGG	K01737	queD, ptpS, PTS; 6-pyruvoyltetrahydropterin/6-carboxytetrahydropterin synthase [EC:4.2.3.12 4.1.2.50]	126.303	3.24128e-35	TRUE	0.467	medium	TRUE	FALSE	FALSE	FALSE	FALSE	scaffold_48_c1	TRUE	TRUE	1251	1512					FALSE	FALSE	FALSE	TRUE	TRUE	TRUE	TRUE	TRUE	TRUE	TRUE	1	TRUE	FALSE	FALSE	FALSE	FALSE	FALSE	FALSE
scaffold_48_c1_84	Viromes	soil_T42_15_3_57	Soil	CheckAMG	PHROG	phrog_2389	QueD-like 6-pyruvoyl-tetrahydropterin synthase	90.9936	1.27958e-24	TRUE								scaffold_48_c1	TRUE	TRUE	1251	1512					FALSE	FALSE	FALSE	TRUE	TRUE	TRUE	TRUE	TRUE	TRUE	TRUE	1	TRUE	FALSE	FALSE	FALSE	FALSE	FALSE	FALSE
scaffold_48_c1_84	Viromes	soil_T42_15_3_57	Soil	CheckAMG	Pfam	PF01242	6-pyruvoyl tetrahydropterin synthase	117.929	5.21623e-33	TRUE								scaffold_48_c1	TRUE	TRUE	1251	1512					FALSE	FALSE	FALSE	TRUE	TRUE	TRUE	TRUE	TRUE	TRUE	TRUE	1	TRUE	FALSE	FALSE	FALSE	FALSE	FALSE	FALSE
scaffold_48_c1_84	Viromes	soil_T42_15_3_57	Soil	DRAM-V	Pfam	PF01242	6-pyruvoyl tetrahydropterin synthase	107	7.55e-28	TRUE								scaffold_48_c1	TRUE	TRUE	1251	1512					FALSE	FALSE	FALSE	TRUE	TRUE	TRUE	TRUE	TRUE	TRUE	TRUE	1	TRUE	FALSE	FALSE	FALSE	FALSE	FALSE	FALSE
scaffold_48_c1_84	Viromes	soil_T42_15_3_57	Soil	VIBRANT	KEGG	K01737	queD, ptpS, PTS; 6-pyruvoyltetrahydropterin/6-carboxytetrahydropterin synthase [EC:4.2.3.12 4.1.2.50]	135.8	2.9e-39	TRUE	0.467	medium	TRUE	FALSE	FALSE	FALSE	FALSE	scaffold_48_c1	TRUE	TRUE	1251	1512					FALSE	FALSE	FALSE	TRUE	TRUE	TRUE	TRUE	TRUE	TRUE	TRUE	1	TRUE	FALSE	FALSE	FALSE	FALSE	FALSE	FALSE
scaffold_48_c1_84	Viromes	soil_T42_15_3_57	Soil	VIBRANT	Pfam	PF01242	6-pyruvoyl tetrahydropterin synthase	117.2	5.9e-34	TRUE								scaffold_48_c1	TRUE	TRUE	1251	1512					FALSE	FALSE	FALSE	TRUE	TRUE	TRUE	TRUE	TRUE	TRUE	TRUE	1	TRUE	FALSE	FALSE	FALSE	FALSE	FALSE	FALSE
scaffold_48_c1_85	Viromes	soil_T42_15_3_57	Soil	CheckAMG	KEGG	K10026	queE; 7-carboxy-7-deazaguanine synthase [EC:4.3.99.3]	143.33	2.0246e-40	TRUE	0.448621	medium	FALSE	FALSE	FALSE	FALSE	TRUE	scaffold_48_c1	TRUE	TRUE	387	1125					FALSE	FALSE	FALSE	FALSE	FALSE	FALSE	FALSE	TRUE	TRUE	TRUE		FALSE	FALSE	FALSE	FALSE	FALSE	FALSE	FALSE
scaffold_48_c1_85	Viromes	soil_T42_15_3_57	Soil	CheckAMG	PHROG	phrog_2076	QueE-like radical SAM domain	98.5513	8.37113e-27	TRUE			FALSE	FALSE	FALSE	TRUE	FALSE	scaffold_48_c1	TRUE	TRUE	387	1125					FALSE	FALSE	FALSE	FALSE	FALSE	FALSE	FALSE	TRUE	TRUE	TRUE		FALSE	FALSE	FALSE	FALSE	FALSE	FALSE	FALSE
scaffold_48_c1_85	Viromes	soil_T42_15_3_57	Soil	VIBRANT	KEGG	K10026	queE; 7-carboxy-7-deazaguanine synthase [EC:4.3.99.3]	135	4e-39	TRUE	0.448621	medium	FALSE	FALSE	FALSE	FALSE	TRUE	scaffold_48_c1	TRUE	TRUE	387	1125					FALSE	FALSE	FALSE	FALSE	FALSE	FALSE	FALSE	TRUE	TRUE	TRUE		FALSE	FALSE	FALSE	FALSE	FALSE	FALSE	FALSE
scaffold_48_c1_87	Viromes	soil_T42_15_3_57	Soil	CheckAMG	KEGG	K01495	GCH1, folE; GTP cyclohydrolase IA [EC:3.5.4.16]	201.618	4.21082e-58	TRUE	0.662607	high	FALSE	FALSE	FALSE	FALSE	TRUE	scaffold_48_c1	TRUE	TRUE	1512	1956					TRUE	TRUE	TRUE	TRUE	TRUE	TRUE	TRUE	TRUE	TRUE	TRUE	1	TRUE	FALSE	FALSE	FALSE	FALSE	FALSE	FALSE
scaffold_48_c1_87	Viromes	soil_T42_15_3_57	Soil	CheckAMG	PHROG	phrog_2197	GTP cyclohydrolase	179.012	1.45672e-51	TRUE			FALSE	FALSE	FALSE	FALSE	TRUE	scaffold_48_c1	TRUE	TRUE	1512	1956					TRUE	TRUE	TRUE	TRUE	TRUE	TRUE	TRUE	TRUE	TRUE	TRUE	1	TRUE	FALSE	FALSE	FALSE	FALSE	FALSE	FALSE
scaffold_48_c1_87	Viromes	soil_T42_15_3_57	Soil	CheckAMG	Pfam	PF01227	GTP cyclohydrolase I	178.357	1.99016e-51	TRUE			FALSE	FALSE	FALSE	FALSE	TRUE	scaffold_48_c1	TRUE	TRUE	1512	1956					TRUE	TRUE	TRUE	TRUE	TRUE	TRUE	TRUE	TRUE	TRUE	TRUE	1	TRUE	FALSE	FALSE	FALSE	FALSE	FALSE	FALSE
scaffold_48_c1_87	Viromes	soil_T42_15_3_57	Soil	DRAM-V	Pfam	PF01227	GTP cyclohydrolase I	185	7.876e-54	TRUE			FALSE	FALSE	FALSE	FALSE	TRUE	scaffold_48_c1	TRUE	TRUE	1512	1956					TRUE	TRUE	TRUE	TRUE	TRUE	TRUE	TRUE	TRUE	TRUE	TRUE	1	TRUE	FALSE	FALSE	FALSE	FALSE	FALSE	FALSE
scaffold_48_c1_87	Viromes	soil_T42_15_3_57	Soil	VIBRANT	KEGG	K01495	GCH1, folE; GTP cyclohydrolase IA [EC:3.5.4.16]	206.1	1e-60	TRUE	0.662607	high	FALSE	FALSE	FALSE	FALSE	TRUE	scaffold_48_c1	TRUE	TRUE	1512	1956					TRUE	TRUE	TRUE	TRUE	TRUE	TRUE	TRUE	TRUE	TRUE	TRUE	1	TRUE	FALSE	FALSE	FALSE	FALSE	FALSE	FALSE
scaffold_48_c1_87	Viromes	soil_T42_15_3_57	Soil	VIBRANT	Pfam	PF01227	GTP cyclohydrolase I	181.6	1.2e-53	TRUE			FALSE	FALSE	FALSE	FALSE	TRUE	scaffold_48_c1	TRUE	TRUE	1512	1956					TRUE	TRUE	TRUE	TRUE	TRUE	TRUE	TRUE	TRUE	TRUE	TRUE	1	TRUE	FALSE	FALSE	FALSE	FALSE	FALSE	FALSE
scaffold_48_c1_91	Viromes	soil_T42_15_1_55	Soil	CheckAMG	FOAM	HMMsoil90451	hisF; imidazole glycerol-phosphate synthase subunit HisF [EC:4.3.2.10]	263.098	1.83083e-77	TRUE	0.823344	very high						scaffold_48_c1	TRUE	TRUE	5406	1881					TRUE	TRUE	TRUE	TRUE	TRUE	TRUE	TRUE	TRUE	TRUE	TRUE	1	TRUE	FALSE	FALSE	FALSE	FALSE	FALSE	FALSE
scaffold_48_c1_91	Viromes	soil_T42_15_1_55	Soil	CheckAMG	KEGG	K02500	hisF; imidazole glycerol-phosphate synthase subunit HisF [EC:4.3.2.10]	293.07	4.96569e-86	TRUE	0.823344	very high						scaffold_48_c1	TRUE	TRUE	5406	1881					TRUE	TRUE	TRUE	TRUE	TRUE	TRUE	TRUE	TRUE	TRUE	TRUE	1	TRUE	FALSE	FALSE	FALSE	FALSE	FALSE	FALSE
scaffold_48_c1_91	Viromes	soil_T42_15_1_55	Soil	CheckAMG	Pfam	PF00977	Histidine biosynthesis protein	196.563	5.09854e-57	TRUE	0.825603	very high						scaffold_48_c1	TRUE	TRUE	5406	1881					TRUE	TRUE	TRUE	TRUE	TRUE	TRUE	TRUE	TRUE	TRUE	TRUE	1	TRUE	FALSE	FALSE	FALSE	FALSE	FALSE	FALSE
scaffold_48_c1_91	Viromes	soil_T42_15_1_55	Soil	DRAM-V	Pfam	PF00977	Histidine biosynthesis protein	188	1.215e-53	TRUE	0.825603	very high						scaffold_48_c1	TRUE	TRUE	5406	1881					TRUE	TRUE	TRUE	TRUE	TRUE	TRUE	TRUE	TRUE	TRUE	TRUE	1	TRUE	FALSE	FALSE	FALSE	FALSE	FALSE	FALSE
scaffold_48_c1_91	Viromes	soil_T42_15_1_55	Soil	VIBRANT	KEGG	K02500	hisF; imidazole glycerol-phosphate synthase subunit HisF [EC:4.3.2.10]	295.7	5.1e-88	TRUE	0.823344	very high						scaffold_48_c1	TRUE	TRUE	5406	1881					TRUE	TRUE	TRUE	TRUE	TRUE	TRUE	TRUE	TRUE	TRUE	TRUE	1	TRUE	FALSE	FALSE	FALSE	FALSE	FALSE	FALSE
scaffold_48_c1_91	Viromes	soil_T42_15_1_55	Soil	VIBRANT	Pfam	PF00977	Histidine biosynthesis protein	203.5	2.5e-60	TRUE	0.825603	very high						scaffold_48_c1	TRUE	TRUE	5406	1881					TRUE	TRUE	TRUE	TRUE	TRUE	TRUE	TRUE	TRUE	TRUE	TRUE	1	TRUE	FALSE	FALSE	FALSE	FALSE	FALSE	FALSE
scaffold_48_c1_94	Viromes	soil_T42_15_1_55	Soil	CheckAMG	KEGG	K15898	pseI, neuB3; pseudaminic acid synthase [EC:2.5.1.97]	312.377	4.77484e-92	TRUE			FALSE	TRUE	FALSE	FALSE	TRUE	scaffold_48_c1	TRUE	TRUE	588	1299					TRUE	TRUE	TRUE	FALSE	FALSE	FALSE	FALSE	TRUE	TRUE	TRUE		FALSE	FALSE	FALSE	FALSE	FALSE	FALSE	FALSE
scaffold_48_c1_94	Viromes	soil_T42_15_1_55	Soil	CheckAMG	Pfam	PF03102	NeuB family	257.164	1.74434e-75	TRUE	0.716334	high						scaffold_48_c1	TRUE	TRUE	588	1299					TRUE	TRUE	TRUE	FALSE	FALSE	FALSE	FALSE	TRUE	TRUE	TRUE		FALSE	FALSE	FALSE	FALSE	FALSE	FALSE	FALSE
scaffold_48_c1_94	Viromes	soil_T42_15_1_55	Soil	VIBRANT	KEGG	K01654	E2.5.1.56, neuB; N-acetylneuraminate synthase [EC:2.5.1.56]	308.8	5.1e-92	TRUE			FALSE	TRUE	FALSE	FALSE	TRUE	scaffold_48_c1	TRUE	TRUE	588	1299					TRUE	TRUE	TRUE	FALSE	FALSE	FALSE	FALSE	TRUE	TRUE	TRUE		FALSE	FALSE	FALSE	FALSE	FALSE	FALSE	FALSE
scaffold_48_c1_94	Viromes	soil_T42_15_1_55	Soil	VIBRANT	Pfam	PF03102	NeuB family	258.6	4.1e-77	TRUE	0.716334	high						scaffold_48_c1	TRUE	TRUE	588	1299					TRUE	TRUE	TRUE	FALSE	FALSE	FALSE	FALSE	TRUE	TRUE	TRUE		FALSE	FALSE	FALSE	FALSE	FALSE	FALSE	FALSE
scaffold_48_c1_96	Viromes	soil_T42_15_1_55	Soil	CheckAMG	KEGG	K07257	spsF; spore coat polysaccharide biosynthesis protein SpsF	213.634	5.15568e-62	TRUE								scaffold_48_c1	TRUE	TRUE	1299	642					FALSE	FALSE	FALSE	TRUE	TRUE	TRUE	TRUE	FALSE	FALSE	FALSE	1	TRUE	FALSE	FALSE	FALSE	FALSE	FALSE	FALSE
scaffold_48_c1_96	Viromes	soil_T42_15_1_55	Soil	DRAM-V	Pfam	PF02348	Cytidylyltransferase	93	1.089e-21	TRUE			FALSE	FALSE	FALSE	FALSE	TRUE	scaffold_48_c1	TRUE	TRUE	1299	642					FALSE	FALSE	FALSE	TRUE	TRUE	TRUE	TRUE	FALSE	FALSE	FALSE	1	TRUE	FALSE	FALSE	FALSE	FALSE	FALSE	FALSE
scaffold_48_c1_98	Viromes	soil_T42_15_1_55	Soil	CheckAMG	FOAM	HMMsoil88115	NDUFA9; NADH dehydrogenase (ubiquinone) 1 alpha subcomplex subunit 9; Response to osmotic stress	63.728	1.95469e-16	TRUE								scaffold_48_c1	TRUE	TRUE	606	849					FALSE	FALSE	FALSE	TRUE	TRUE	TRUE	TRUE	TRUE	TRUE	TRUE	1	TRUE	FALSE	FALSE	FALSE	FALSE	FALSE	FALSE
scaffold_48_c1_98	Viromes	soil_T42_15_1_55	Soil	CheckAMG	KEGG	K15894	pseB, fnlA, wbjB; UDP-N-acetylglucosamine 4,6-dehydratase [EC:4.2.1.115]	337.963	6.16697e-100	TRUE			FALSE	TRUE	FALSE	FALSE	TRUE	scaffold_48_c1	TRUE	TRUE	606	849					FALSE	FALSE	FALSE	TRUE	TRUE	TRUE	TRUE	TRUE	TRUE	TRUE	1	TRUE	FALSE	FALSE	FALSE	FALSE	FALSE	FALSE
scaffold_48_c1_98	Viromes	soil_T42_15_1_55	Soil	CheckAMG	Pfam	PF02719	Polysaccharide biosynthesis protein	261.707	9.35975e-77	TRUE								scaffold_48_c1	TRUE	TRUE	606	849					FALSE	FALSE	FALSE	TRUE	TRUE	TRUE	TRUE	TRUE	TRUE	TRUE	1	TRUE	FALSE	FALSE	FALSE	FALSE	FALSE	FALSE
scaffold_48_c1_98	Viromes	soil_T42_15_1_55	Soil	DRAM-V	Pfam	PF00106	short chain dehydrogenase	49	1.195e-06	TRUE								scaffold_48_c1	TRUE	TRUE	606	849					FALSE	FALSE	FALSE	TRUE	TRUE	TRUE	TRUE	TRUE	TRUE	TRUE	1	TRUE	FALSE	FALSE	FALSE	FALSE	FALSE	FALSE
scaffold_48_c1_98	Viromes	soil_T42_15_1_55	Soil	DRAM-V	Pfam	PF01073	3-beta hydroxysteroid dehydrogenase/isomerase family	96	6.296e-22	TRUE	0.626029	high						scaffold_48_c1	TRUE	TRUE	606	849					FALSE	FALSE	FALSE	TRUE	TRUE	TRUE	TRUE	TRUE	TRUE	TRUE	1	TRUE	FALSE	FALSE	FALSE	FALSE	FALSE	FALSE
scaffold_48_c1_98	Viromes	soil_T42_15_1_55	Soil	DRAM-V	Pfam	PF01370	NAD dependent epimerase/dehydratase family	93	6.288e-21	TRUE								scaffold_48_c1	TRUE	TRUE	606	849					FALSE	FALSE	FALSE	TRUE	TRUE	TRUE	TRUE	TRUE	TRUE	TRUE	1	TRUE	FALSE	FALSE	FALSE	FALSE	FALSE	FALSE
scaffold_48_c1_98	Viromes	soil_T42_15_1_55	Soil	DRAM-V	Pfam	PF04321	RmlD substrate binding domain	64	2.008e-11	TRUE								scaffold_48_c1	TRUE	TRUE	606	849					FALSE	FALSE	FALSE	TRUE	TRUE	TRUE	TRUE	TRUE	TRUE	TRUE	1	TRUE	FALSE	FALSE	FALSE	FALSE	FALSE	FALSE
scaffold_48_c1_98	Viromes	soil_T42_15_1_55	Soil	VIBRANT	KEGG	K15894	pseB; UDP-N-acetylglucosamine 4,6-dehydratase [EC:4.2.1.115]	328.9	2.3e-98	TRUE			FALSE	TRUE	FALSE	FALSE	TRUE	scaffold_48_c1	TRUE	TRUE	606	849					FALSE	FALSE	FALSE	TRUE	TRUE	TRUE	TRUE	TRUE	TRUE	TRUE	1	TRUE	FALSE	FALSE	FALSE	FALSE	FALSE	FALSE
scaffold_48_c1_98	Viromes	soil_T42_15_1_55	Soil	VIBRANT	Pfam	PF02719	Polysaccharide biosynthesis protein	257.5	1.1e-76	TRUE								scaffold_48_c1	TRUE	TRUE	606	849					FALSE	FALSE	FALSE	TRUE	TRUE	TRUE	TRUE	TRUE	TRUE	TRUE	1	TRUE	FALSE	FALSE	FALSE	FALSE	FALSE	FALSE
scaffold_4904_c1_2	Viromes	soil_T42_15_1_55	Soil	CheckAMG	KEGG	K00983	neuA, nnaC; N-acylneuraminate cytidylyltransferase [EC:2.7.7.43]	176.396	1.16375e-50	TRUE			FALSE	TRUE	FALSE	FALSE	TRUE	scaffold_4904_c1	TRUE	TRUE	1593	1017					FALSE	FALSE	FALSE	TRUE	TRUE	TRUE	TRUE	FALSE	FALSE	FALSE	1	TRUE	FALSE	FALSE	FALSE	FALSE	FALSE	TRUE
scaffold_4904_c1_2	Viromes	soil_T42_15_1_55	Soil	CheckAMG	Pfam	PF02348	Cytidylyltransferase	80.2577	2.25627e-21	TRUE			FALSE	FALSE	FALSE	FALSE	TRUE	scaffold_4904_c1	TRUE	TRUE	1593	1017					FALSE	FALSE	FALSE	TRUE	TRUE	TRUE	TRUE	FALSE	FALSE	FALSE	1	TRUE	FALSE	FALSE	FALSE	FALSE	FALSE	TRUE
scaffold_4904_c1_2	Viromes	soil_T42_15_1_55	Soil	DRAM-V	Pfam	PF02348	Cytidylyltransferase	127	1.344e-33	TRUE			FALSE	FALSE	FALSE	FALSE	TRUE	scaffold_4904_c1	TRUE	TRUE	1593	1017					FALSE	FALSE	FALSE	TRUE	TRUE	TRUE	TRUE	FALSE	FALSE	FALSE	1	TRUE	FALSE	FALSE	FALSE	FALSE	FALSE	TRUE
scaffold_4904_c1_3	Viromes	soil_T42_15_1_55	Soil	DRAM-V	Pfam	PF01050	manA; mannose-6-phosphate isomerase	53	5.633e-09	TRUE	0.728164	high						scaffold_4904_c1	TRUE	TRUE	591	426					FALSE	FALSE	FALSE	TRUE	TRUE	TRUE	TRUE	FALSE	FALSE	FALSE	1	TRUE	FALSE	FALSE	FALSE	FALSE	FALSE	TRUE
scaffold_4909_c1_9	Viromes	soil_T42_15_1_55	Soil	CheckAMG	FOAM	HMMsoil366	PYG, glgP; glycogen phosphorylase [EC:2.4.1.1]	60.2824	2.11388e-15	TRUE	0.666667	high	TRUE	TRUE	FALSE	FALSE	FALSE	scaffold_4909_c1	TRUE	TRUE	2688						FALSE	FALSE	FALSE	TRUE	TRUE	TRUE	TRUE	FALSE	FALSE	TRUE	3	TRUE	FALSE	FALSE	FALSE	FALSE	FALSE	TRUE
scaffold_4909_c1_9	Viromes	soil_T42_15_1_55	Soil	DRAM-V	Pfam	PF00534	Glycosyl transferases group 1	89	9.812e-19	TRUE			TRUE	FALSE	FALSE	FALSE	FALSE	scaffold_4909_c1	TRUE	TRUE	2688						FALSE	FALSE	FALSE	TRUE	TRUE	TRUE	TRUE	FALSE	FALSE	TRUE	3	TRUE	FALSE	FALSE	FALSE	FALSE	FALSE	TRUE
scaffold_4909_c1_9	Viromes	soil_T42_15_1_55	Soil	VIBRANT	KEGG	K16150	K16150; glycogen synthase [EC:2.4.1.11]	91.4	4e-26	TRUE	0.407258	medium	TRUE	TRUE	FALSE	FALSE	FALSE	scaffold_4909_c1	TRUE	TRUE	2688						FALSE	FALSE	FALSE	TRUE	TRUE	TRUE	TRUE	FALSE	FALSE	TRUE	3	TRUE	FALSE	FALSE	FALSE	FALSE	FALSE	TRUE
scaffold_4909_c1_9	Viromes	soil_T42_15_1_55	Soil	VIBRANT	Pfam	PF12000	Glycosyl transferase family 4 group	104	5.4e-30	TRUE			TRUE	FALSE	FALSE	FALSE	FALSE	scaffold_4909_c1	TRUE	TRUE	2688						FALSE	FALSE	FALSE	TRUE	TRUE	TRUE	TRUE	FALSE	FALSE	TRUE	3	TRUE	FALSE	FALSE	FALSE	FALSE	FALSE	TRUE
scaffold_490_c1_19	Viromes	soil_T42_15_2_56	Soil	CheckAMG	PHROG	phrog_363	DNA methyltransferase	253.895	3.00429e-74	TRUE			TRUE	FALSE	FALSE	TRUE	FALSE	scaffold_490_c1	TRUE	TRUE	3699	2292		6051			FALSE	FALSE	FALSE	FALSE	FALSE	FALSE	FALSE	TRUE	TRUE	TRUE		FALSE	FALSE	FALSE	FALSE	FALSE	FALSE	FALSE
scaffold_490_c1_19	Viromes	soil_T42_15_2_56	Soil	VIBRANT	KEGG	K00558	DNMT1, dcm; DNA (cytosine-5)-methyltransferase 1 [EC:2.1.1.37]	80.9	1.3e-22	TRUE	0.2	low	TRUE	FALSE	FALSE	TRUE	TRUE	scaffold_490_c1	TRUE	TRUE	3699	2292		6051			FALSE	FALSE	FALSE	FALSE	FALSE	FALSE	FALSE	TRUE	TRUE	TRUE		FALSE	FALSE	FALSE	FALSE	FALSE	FALSE	FALSE
scaffold_490_c1_19	Viromes	soil_T42_15_2_56	Soil	VIBRANT	Pfam	PF00145	C-5 cytosine-specific DNA methylase	46.8	5.1e-12	TRUE	0.504684	medium	TRUE	FALSE	FALSE	TRUE	TRUE	scaffold_490_c1	TRUE	TRUE	3699	2292		6051			FALSE	FALSE	FALSE	FALSE	FALSE	FALSE	FALSE	TRUE	TRUE	TRUE		FALSE	FALSE	FALSE	FALSE	FALSE	FALSE	FALSE
scaffold_4911_c1_9	Viromes	soil_T42_15_3_57	Soil	DRAM-V	KEGG	K02935	large subunit ribosomal protein L7/L12			TRUE								scaffold_4911_c1	TRUE	FALSE							FALSE	FALSE	FALSE	TRUE	TRUE	TRUE	TRUE	FALSE	FALSE	FALSE	2	TRUE	FALSE	FALSE	FALSE	FALSE	FALSE	TRUE
scaffold_4914_c1_2	Viromes	soil_T42_15_2_56	Soil	DRAM-V	Pfam	PF00551	Formyl transferase	90	1.109e-20	TRUE	0.737755	high						scaffold_4914_c1	TRUE	TRUE	477	639					FALSE	FALSE	FALSE	TRUE	TRUE	TRUE	TRUE	FALSE	FALSE	FALSE	3	TRUE	FALSE	FALSE	FALSE	FALSE	FALSE	TRUE
scaffold_4916_c1_4	Viromes	soil_T42_15_3_57	Soil	CheckAMG	FOAM	HMMsoil462	gmd, GMDS; GDPmannose 4,6-dehydratase [EC:4.2.1.47]	92.5413	5.32131e-25	TRUE	0.620301	high	FALSE	TRUE	FALSE	FALSE	TRUE	scaffold_4916_c1	TRUE	TRUE	525	834					FALSE	FALSE	TRUE	TRUE	TRUE	TRUE	TRUE	FALSE	FALSE	TRUE	3	TRUE	FALSE	FALSE	FALSE	FALSE	FALSE	TRUE
scaffold_4916_c1_4	Viromes	soil_T42_15_3_57	Soil	CheckAMG	KEGG	K08679	GAE, cap1J; UDP-glucuronate 4-epimerase [EC:5.1.3.6]	153.726	1.89625e-43	TRUE	0.408024	medium	FALSE	TRUE	FALSE	FALSE	TRUE	scaffold_4916_c1	TRUE	TRUE	525	834					FALSE	FALSE	TRUE	TRUE	TRUE	TRUE	TRUE	FALSE	FALSE	TRUE	3	TRUE	FALSE	FALSE	FALSE	FALSE	FALSE	TRUE
scaffold_4916_c1_4	Viromes	soil_T42_15_3_57	Soil	CheckAMG	PHROG	phrog_540	nucleotide-sugar epimerase	143.11	2.17401e-40	TRUE			FALSE	FALSE	FALSE	FALSE	TRUE	scaffold_4916_c1	TRUE	TRUE	525	834					FALSE	FALSE	TRUE	TRUE	TRUE	TRUE	TRUE	FALSE	FALSE	TRUE	3	TRUE	FALSE	FALSE	FALSE	FALSE	FALSE	TRUE
scaffold_4916_c1_4	Viromes	soil_T42_15_3_57	Soil	CheckAMG	Pfam	PF01370	NAD dependent epimerase/dehydratase family	132.212	4.2741e-37	TRUE								scaffold_4916_c1	TRUE	TRUE	525	834					FALSE	FALSE	TRUE	TRUE	TRUE	TRUE	TRUE	FALSE	FALSE	TRUE	3	TRUE	FALSE	FALSE	FALSE	FALSE	FALSE	TRUE
scaffold_4916_c1_4	Viromes	soil_T42_15_3_57	Soil	DRAM-V	Pfam	PF01073	3-beta hydroxysteroid dehydrogenase/isomerase family	48	2.371e-06	TRUE	0.626029	high						scaffold_4916_c1	TRUE	TRUE	525	834					FALSE	FALSE	TRUE	TRUE	TRUE	TRUE	TRUE	FALSE	FALSE	TRUE	3	TRUE	FALSE	FALSE	FALSE	FALSE	FALSE	TRUE
scaffold_4916_c1_4	Viromes	soil_T42_15_3_57	Soil	DRAM-V	Pfam	PF01370	NAD dependent epimerase/dehydratase family	100	2.581e-23	TRUE								scaffold_4916_c1	TRUE	TRUE	525	834					FALSE	FALSE	TRUE	TRUE	TRUE	TRUE	TRUE	FALSE	FALSE	TRUE	3	TRUE	FALSE	FALSE	FALSE	FALSE	FALSE	TRUE
scaffold_4916_c1_4	Viromes	soil_T42_15_3_57	Soil	DRAM-V	Pfam	PF04321	RmlD substrate binding domain	63	3.959e-11	TRUE								scaffold_4916_c1	TRUE	TRUE	525	834					FALSE	FALSE	TRUE	TRUE	TRUE	TRUE	TRUE	FALSE	FALSE	TRUE	3	TRUE	FALSE	FALSE	FALSE	FALSE	FALSE	TRUE
scaffold_4916_c1_4	Viromes	soil_T42_15_3_57	Soil	VIBRANT	KEGG	K01710	E4.2.1.46, rfbB, rffG; dTDP-glucose 4,6-dehydratase [EC:4.2.1.46]	159.4	2.3e-46	TRUE	0.51439	medium	FALSE	TRUE	FALSE	FALSE	TRUE	scaffold_4916_c1	TRUE	TRUE	525	834					FALSE	FALSE	TRUE	TRUE	TRUE	TRUE	TRUE	FALSE	FALSE	TRUE	3	TRUE	FALSE	FALSE	FALSE	FALSE	FALSE	TRUE
scaffold_4916_c1_4	Viromes	soil_T42_15_3_57	Soil	VIBRANT	Pfam	PF01370	NAD dependent epimerase/dehydratase family	125.8	2.6e-36	TRUE								scaffold_4916_c1	TRUE	TRUE	525	834					FALSE	FALSE	TRUE	TRUE	TRUE	TRUE	TRUE	FALSE	FALSE	TRUE	3	TRUE	FALSE	FALSE	FALSE	FALSE	FALSE	TRUE
scaffold_4917_c1_10	Viromes	soil_T42_15_3_57	Soil	CheckAMG	KEGG	K00558	DNA (cytosine-5)-methyltransferase 1	185.002	3.66822e-53	TRUE	0.2	low	TRUE	FALSE	FALSE	TRUE	TRUE	scaffold_4917_c1	TRUE	TRUE	486	2163					FALSE	FALSE	FALSE	TRUE	TRUE	TRUE	TRUE	FALSE	FALSE	TRUE	2	TRUE	FALSE	FALSE	FALSE	FALSE	FALSE	TRUE
scaffold_4917_c1_10	Viromes	soil_T42_15_3_57	Soil	CheckAMG	KEGG	K00558	DNMT1, dcm; DNA (cytosine-5)-methyltransferase 1 [EC:2.1.1.37]	185.002	3.66822e-53	TRUE	0.2	low	TRUE	FALSE	FALSE	TRUE	TRUE	scaffold_4917_c1	TRUE	TRUE	486	2163					FALSE	FALSE	FALSE	TRUE	TRUE	TRUE	TRUE	FALSE	FALSE	TRUE	2	TRUE	FALSE	FALSE	FALSE	FALSE	FALSE	TRUE
scaffold_4917_c1_10	Viromes	soil_T42_15_3_57	Soil	CheckAMG	PHROG	phrog_363	DNA methyltransferase	249.972	6.72411e-73	TRUE			TRUE	FALSE	FALSE	TRUE	FALSE	scaffold_4917_c1	TRUE	TRUE	486	2163					FALSE	FALSE	FALSE	TRUE	TRUE	TRUE	TRUE	FALSE	FALSE	TRUE	2	TRUE	FALSE	FALSE	FALSE	FALSE	FALSE	TRUE
scaffold_4917_c1_10	Viromes	soil_T42_15_3_57	Soil	CheckAMG	Pfam	PF00145	C-5 cytosine-specific DNA methylase	138.605	6.71171e-39	TRUE	0.504684	medium	TRUE	FALSE	FALSE	TRUE	TRUE	scaffold_4917_c1	TRUE	TRUE	486	2163					FALSE	FALSE	FALSE	TRUE	TRUE	TRUE	TRUE	FALSE	FALSE	TRUE	2	TRUE	FALSE	FALSE	FALSE	FALSE	FALSE	TRUE
scaffold_4917_c1_10	Viromes	soil_T42_15_3_57	Soil	DRAM-V	KEGG	K00558	DNA (cytosine-5-)-methyltransferase [EC:2.1.1.37] [RN:R04858]	184	9.4e-53	TRUE	0.2	low	TRUE	FALSE	FALSE	TRUE	TRUE	scaffold_4917_c1	TRUE	TRUE	486	2163					FALSE	FALSE	FALSE	TRUE	TRUE	TRUE	TRUE	FALSE	FALSE	TRUE	2	TRUE	FALSE	FALSE	FALSE	FALSE	FALSE	TRUE
scaffold_4917_c1_10	Viromes	soil_T42_15_3_57	Soil	VIBRANT	KEGG	K00558	DNMT1, dcm; DNA (cytosine-5)-methyltransferase 1 [EC:2.1.1.37]	188.9	1.5e-55	TRUE	0.2	low	TRUE	FALSE	FALSE	TRUE	TRUE	scaffold_4917_c1	TRUE	TRUE	486	2163					FALSE	FALSE	FALSE	TRUE	TRUE	TRUE	TRUE	FALSE	FALSE	TRUE	2	TRUE	FALSE	FALSE	FALSE	FALSE	FALSE	TRUE
scaffold_4917_c1_10	Viromes	soil_T42_15_3_57	Soil	VIBRANT	Pfam	PF00145	C-5 cytosine-specific DNA methylase	139.9	1.6e-40	TRUE	0.504684	medium	TRUE	FALSE	FALSE	TRUE	TRUE	scaffold_4917_c1	TRUE	TRUE	486	2163					FALSE	FALSE	FALSE	TRUE	TRUE	TRUE	TRUE	FALSE	FALSE	TRUE	2	TRUE	FALSE	FALSE	FALSE	FALSE	FALSE	TRUE
scaffold_4917_c1_2	Viromes	soil_T42_15_1_55	Soil	CheckAMG	FOAM	HMMsoil129049	E1.17.4.1A, nrdA, nrdE; ribonucleoside-diphosphate reductase alpha chain [EC:1.17.4.1]	602.773	9.74934e-180	TRUE			TRUE	FALSE	FALSE	FALSE	TRUE	scaffold_4917_c1	TRUE	TRUE		1881					FALSE	FALSE	FALSE	TRUE	TRUE	TRUE	TRUE	FALSE	FALSE	FALSE	3	TRUE	FALSE	FALSE	FALSE	FALSE	FALSE	TRUE
scaffold_4917_c1_2	Viromes	soil_T42_15_1_55	Soil	CheckAMG	KEGG	K00525	E1.17.4.1A, nrdA, nrdE; ribonucleoside-diphosphate reductase alpha chain [EC:1.17.4.1]	535.295	3.43223e-159	TRUE			TRUE	FALSE	FALSE	FALSE	TRUE	scaffold_4917_c1	TRUE	TRUE		1881					FALSE	FALSE	FALSE	TRUE	TRUE	TRUE	TRUE	FALSE	FALSE	FALSE	3	TRUE	FALSE	FALSE	FALSE	FALSE	FALSE	TRUE
scaffold_4917_c1_2	Viromes	soil_T42_15_1_55	Soil	CheckAMG	PHROG	phrog_84	ribonucleoside-diphosphate reductase large subunit	440.454	1.65701e-130	TRUE			FALSE	FALSE	FALSE	FALSE	TRUE	scaffold_4917_c1	TRUE	TRUE		1881					FALSE	FALSE	FALSE	TRUE	TRUE	TRUE	TRUE	FALSE	FALSE	FALSE	3	TRUE	FALSE	FALSE	FALSE	FALSE	FALSE	TRUE
scaffold_4917_c1_2	Viromes	soil_T42_15_1_55	Soil	CheckAMG	Pfam	PF02867	Ribonucleotide reductase, barrel domain	364.381	1.20805e-107	TRUE			FALSE	FALSE	FALSE	FALSE	TRUE	scaffold_4917_c1	TRUE	TRUE		1881					FALSE	FALSE	FALSE	TRUE	TRUE	TRUE	TRUE	FALSE	FALSE	FALSE	3	TRUE	FALSE	FALSE	FALSE	FALSE	FALSE	TRUE
scaffold_4917_c1_2	Viromes	soil_T42_15_1_55	Soil	DRAM-V	KEGG	EC:1.17.4.1	nrdA/nrdB; ribonucleotide reductase (RNR)			TRUE								scaffold_4917_c1	TRUE	TRUE		1881					FALSE	FALSE	FALSE	TRUE	TRUE	TRUE	TRUE	FALSE	FALSE	FALSE	3	TRUE	FALSE	FALSE	FALSE	FALSE	FALSE	TRUE
scaffold_4917_c1_2	Viromes	soil_T42_15_1_55	Soil	DRAM-V	KEGG	K00525	ribonucleoside-diphosphate reductase [EC:1.17.4.1] [RN:R02024]	537.8	6.3e-160	TRUE			TRUE	FALSE	FALSE	FALSE	TRUE	scaffold_4917_c1	TRUE	TRUE		1881					FALSE	FALSE	FALSE	TRUE	TRUE	TRUE	TRUE	FALSE	FALSE	FALSE	3	TRUE	FALSE	FALSE	FALSE	FALSE	FALSE	TRUE
scaffold_4917_c1_2	Viromes	soil_T42_15_1_55	Soil	DRAM-V	Pfam	PF02867	nrdA/nrdB; ribonucleotide reductase (RNR)	409	1.669e-124	TRUE			FALSE	FALSE	FALSE	FALSE	TRUE	scaffold_4917_c1	TRUE	TRUE		1881					FALSE	FALSE	FALSE	TRUE	TRUE	TRUE	TRUE	FALSE	FALSE	FALSE	3	TRUE	FALSE	FALSE	FALSE	FALSE	FALSE	TRUE
scaffold_491_c1_3	Mixed metagenomes	soil_T42_15_2_44	Soil	CheckAMG	FOAM	HMMsoil52136	Antibiotic ABC transporter [mD:m00248]	264.193	5.41397e-78	TRUE	1	very high	TRUE	FALSE	FALSE	FALSE	FALSE	scaffold_491_c1	FALSE	TRUE	945	3405					FALSE	FALSE	FALSE	TRUE	TRUE	TRUE	TRUE	FALSE	FALSE	FALSE	3	TRUE	FALSE	FALSE	FALSE	FALSE	FALSE	TRUE
scaffold_491_c1_3	Mixed metagenomes	soil_T42_15_2_44	Soil	CheckAMG	KEGG	K25181	ybhS; drug efflux transport system permease protein	401.146	3.84413e-119	TRUE								scaffold_491_c1	FALSE	TRUE	945	3405					FALSE	FALSE	FALSE	TRUE	TRUE	TRUE	TRUE	FALSE	FALSE	FALSE	3	TRUE	FALSE	FALSE	FALSE	FALSE	FALSE	TRUE
scaffold_491_c1_3	Mixed metagenomes	soil_T42_15_2_44	Soil	CheckAMG	Pfam	PF12698	ABC-2 family transporter protein	167.546	3.4816e-48	TRUE	0.862483	very high						scaffold_491_c1	FALSE	TRUE	945	3405					FALSE	FALSE	FALSE	TRUE	TRUE	TRUE	TRUE	FALSE	FALSE	FALSE	3	TRUE	FALSE	FALSE	FALSE	FALSE	FALSE	TRUE
scaffold_491_c1_3	Mixed metagenomes	soil_T42_15_2_44	Soil	DRAM-V	KEGG	K01992	ABC-2.P; ABC-2 type transport system permease protein	37.9	1.4e-08	TRUE	1	very high						scaffold_491_c1	FALSE	TRUE	945	3405					FALSE	FALSE	FALSE	TRUE	TRUE	TRUE	TRUE	FALSE	FALSE	FALSE	3	TRUE	FALSE	FALSE	FALSE	FALSE	FALSE	TRUE
scaffold_491_c1_5	Mixed metagenomes	soil_T42_15_2_44	Soil	CheckAMG	FOAM	HMMsoil34014	GST, gst; glutathione S-transferase [EC:2.5.1.18]	172.463	3.37086e-50	TRUE								scaffold_491_c1	FALSE	TRUE	2787	618					FALSE	FALSE	FALSE	TRUE	TRUE	TRUE	TRUE	FALSE	FALSE	FALSE	3	TRUE	FALSE	FALSE	FALSE	FALSE	FALSE	TRUE
scaffold_491_c1_5	Mixed metagenomes	soil_T42_15_2_44	Soil	CheckAMG	KEGG	K00799	GST, gst; glutathione S-transferase [EC:2.5.1.18]	79.6784	2.42264e-21	TRUE								scaffold_491_c1	FALSE	TRUE	2787	618					FALSE	FALSE	FALSE	TRUE	TRUE	TRUE	TRUE	FALSE	FALSE	FALSE	3	TRUE	FALSE	FALSE	FALSE	FALSE	FALSE	TRUE
scaffold_491_c1_5	Mixed metagenomes	soil_T42_15_2_44	Soil	CheckAMG	PHROG	phrog_9684		73.9845	1.07067e-19	TRUE								scaffold_491_c1	FALSE	TRUE	2787	618					FALSE	FALSE	FALSE	TRUE	TRUE	TRUE	TRUE	FALSE	FALSE	FALSE	3	TRUE	FALSE	FALSE	FALSE	FALSE	FALSE	TRUE
scaffold_491_c1_5	Mixed metagenomes	soil_T42_15_2_44	Soil	DRAM-V	Pfam	PF13417	Glutathione S-transferase, N-terminal domain	69	1.162e-13	TRUE								scaffold_491_c1	FALSE	TRUE	2787	618					FALSE	FALSE	FALSE	TRUE	TRUE	TRUE	TRUE	FALSE	FALSE	FALSE	3	TRUE	FALSE	FALSE	FALSE	FALSE	FALSE	TRUE
scaffold_491_c1_6	Mixed metagenomes	soil_T42_15_1_43	Soil	CheckAMG	PHROG	phrog_25573		61.1873	8.93399e-16	TRUE								scaffold_491_c1	FALSE	TRUE	6642	1158					FALSE	FALSE	TRUE	TRUE	TRUE	TRUE	TRUE	FALSE	FALSE	FALSE	3	TRUE	FALSE	FALSE	FALSE	FALSE	FALSE	TRUE
scaffold_491_c1_6	Mixed metagenomes	soil_T42_15_1_43	Soil	CheckAMG	Pfam	PF01734	Patatin-like phospholipase	89.2899	3.64215e-24	TRUE	0.681985	high	FALSE	FALSE	TRUE	FALSE	FALSE	scaffold_491_c1	FALSE	TRUE	6642	1158					FALSE	FALSE	TRUE	TRUE	TRUE	TRUE	TRUE	FALSE	FALSE	FALSE	3	TRUE	FALSE	FALSE	FALSE	FALSE	FALSE	TRUE
scaffold_491_c1_6	Mixed metagenomes	soil_T42_15_1_43	Soil	DRAM-V	Pfam	PF01734	Patatin-like phospholipase	79	9.679e-16	TRUE	0.681985	high	FALSE	FALSE	TRUE	FALSE	FALSE	scaffold_491_c1	FALSE	TRUE	6642	1158					FALSE	FALSE	TRUE	TRUE	TRUE	TRUE	TRUE	FALSE	FALSE	FALSE	3	TRUE	FALSE	FALSE	FALSE	FALSE	FALSE	TRUE
scaffold_491_c1_6	Mixed metagenomes	soil_T42_15_2_44	Soil	CheckAMG	KEGG	K00091	E1.1.1.219; dihydroflavonol-4-reductase [EC:1.1.1.219]	174.543	2.27726e-50	TRUE	0.590467	medium						scaffold_491_c1	FALSE	TRUE	3405	2121					FALSE	FALSE	FALSE	TRUE	TRUE	TRUE	TRUE	FALSE	FALSE	FALSE	3	TRUE	FALSE	FALSE	FALSE	FALSE	FALSE	FALSE
scaffold_491_c1_6	Mixed metagenomes	soil_T42_15_2_44	Soil	CheckAMG	KEGG	K00091	dihydroflavonol-4-reductase [EC:1.1.1.219]	174.543	2.27726e-50	TRUE	0.590467	medium						scaffold_491_c1	FALSE	TRUE	3405	2121					FALSE	FALSE	FALSE	TRUE	TRUE	TRUE	TRUE	FALSE	FALSE	FALSE	3	TRUE	FALSE	FALSE	FALSE	FALSE	FALSE	FALSE
scaffold_491_c1_6	Mixed metagenomes	soil_T42_15_2_44	Soil	CheckAMG	PHROG	phrog_540	nucleotide-sugar epimerase	105.411	2.12399e-29	TRUE			FALSE	FALSE	FALSE	FALSE	TRUE	scaffold_491_c1	FALSE	TRUE	3405	2121					FALSE	FALSE	FALSE	TRUE	TRUE	TRUE	TRUE	FALSE	FALSE	FALSE	3	TRUE	FALSE	FALSE	FALSE	FALSE	FALSE	FALSE
scaffold_491_c1_6	Mixed metagenomes	soil_T42_15_2_44	Soil	DRAM-V	Pfam	PF01073	3-beta hydroxysteroid dehydrogenase/isomerase family	112	3.074e-25	TRUE	0.626029	high						scaffold_491_c1	FALSE	TRUE	3405	2121					FALSE	FALSE	FALSE	TRUE	TRUE	TRUE	TRUE	FALSE	FALSE	FALSE	3	TRUE	FALSE	FALSE	FALSE	FALSE	FALSE	FALSE
scaffold_491_c1_6	Mixed metagenomes	soil_T42_15_2_44	Soil	DRAM-V	Pfam	PF01370	NAD dependent epimerase/dehydratase family	129	1.798e-30	TRUE								scaffold_491_c1	FALSE	TRUE	3405	2121					FALSE	FALSE	FALSE	TRUE	TRUE	TRUE	TRUE	FALSE	FALSE	FALSE	3	TRUE	FALSE	FALSE	FALSE	FALSE	FALSE	FALSE
scaffold_491_c1_6	Mixed metagenomes	soil_T42_15_2_44	Soil	DRAM-V	Pfam	PF01408	Oxidoreductase family, NAD-binding Rossmann fold	99	2.97e-21	TRUE								scaffold_491_c1	FALSE	TRUE	3405	2121					FALSE	FALSE	FALSE	TRUE	TRUE	TRUE	TRUE	FALSE	FALSE	FALSE	3	TRUE	FALSE	FALSE	FALSE	FALSE	FALSE	FALSE
scaffold_491_c1_6	Mixed metagenomes	soil_T42_15_2_44	Soil	DRAM-V	Pfam	PF04321	RmlD substrate binding domain	57	1.948e-08	TRUE								scaffold_491_c1	FALSE	TRUE	3405	2121					FALSE	FALSE	FALSE	TRUE	TRUE	TRUE	TRUE	FALSE	FALSE	FALSE	3	TRUE	FALSE	FALSE	FALSE	FALSE	FALSE	FALSE
scaffold_491_c1_8	Mixed metagenomes	soil_T42_15_2_44	Soil	CheckAMG	FOAM	HMMsoil72606	purB, ADSL; adenylosuccinate lyase [EC:4.3.2.2]	580.613	1.43341e-173	TRUE	0.5	medium	FALSE	FALSE	FALSE	FALSE	TRUE	scaffold_491_c1	FALSE	TRUE	1035	2223					FALSE	FALSE	FALSE	TRUE	TRUE	TRUE	TRUE	FALSE	FALSE	FALSE	3	TRUE	FALSE	FALSE	FALSE	FALSE	FALSE	TRUE
scaffold_491_c1_8	Mixed metagenomes	soil_T42_15_2_44	Soil	CheckAMG	KEGG	K01756	purB, ADSL; adenylosuccinate lyase [EC:4.3.2.2]	526.502	1.53491e-156	TRUE	0.5	medium	FALSE	FALSE	FALSE	FALSE	TRUE	scaffold_491_c1	FALSE	TRUE	1035	2223					FALSE	FALSE	FALSE	TRUE	TRUE	TRUE	TRUE	FALSE	FALSE	FALSE	3	TRUE	FALSE	FALSE	FALSE	FALSE	FALSE	TRUE
scaffold_491_c1_8	Mixed metagenomes	soil_T42_15_2_44	Soil	CheckAMG	PHROG	phrog_1703		429.432	1.1696e-127	TRUE								scaffold_491_c1	FALSE	TRUE	1035	2223					FALSE	FALSE	FALSE	TRUE	TRUE	TRUE	TRUE	FALSE	FALSE	FALSE	3	TRUE	FALSE	FALSE	FALSE	FALSE	FALSE	TRUE
scaffold_491_c1_8	Mixed metagenomes	soil_T42_15_2_44	Soil	CheckAMG	Pfam	PF00206	Lyase	183.104	6.99435e-53	TRUE								scaffold_491_c1	FALSE	TRUE	1035	2223					FALSE	FALSE	FALSE	TRUE	TRUE	TRUE	TRUE	FALSE	FALSE	FALSE	3	TRUE	FALSE	FALSE	FALSE	FALSE	FALSE	TRUE
scaffold_491_c1_8	Mixed metagenomes	soil_T42_15_2_44	Soil	DRAM-V	KEGG	K01756	adenylosuccinate lyase [EC:4.3.2.2] [RN:R01083]	496.8	1.4e-147	TRUE	0.5	medium	FALSE	FALSE	FALSE	FALSE	TRUE	scaffold_491_c1	FALSE	TRUE	1035	2223					FALSE	FALSE	FALSE	TRUE	TRUE	TRUE	TRUE	FALSE	FALSE	FALSE	3	TRUE	FALSE	FALSE	FALSE	FALSE	FALSE	TRUE
scaffold_491_c1_8	Mixed metagenomes	soil_T42_15_2_44	Soil	DRAM-V	Pfam	PF00206	Lyase	177	3.574e-47	TRUE								scaffold_491_c1	FALSE	TRUE	1035	2223					FALSE	FALSE	FALSE	TRUE	TRUE	TRUE	TRUE	FALSE	FALSE	FALSE	3	TRUE	FALSE	FALSE	FALSE	FALSE	FALSE	TRUE
scaffold_491_c1_9	Mixed metagenomes	soil_T42_15_2_44	Soil	CheckAMG	FOAM	HMMsoil108909	pyrE; orotate phosphoribosyltransferase [EC:2.4.2.10]; pyrF; orotidine-5'-phosphate decarboxylase [EC:4.1.1.23]; UMPS; uridine monophosphate synthetase [EC:2.4.2.10] [EC:4.1.1.23]	222.307	3.71749e-65	TRUE			TRUE	FALSE	FALSE	FALSE	TRUE	scaffold_491_c1	FALSE	TRUE	2424	834					FALSE	FALSE	FALSE	TRUE	TRUE	TRUE	TRUE	FALSE	FALSE	FALSE	3	TRUE	FALSE	FALSE	FALSE	FALSE	FALSE	TRUE
scaffold_491_c1_9	Mixed metagenomes	soil_T42_15_2_44	Soil	CheckAMG	KEGG	K01591	pyrF; orotidine-5'-phosphate decarboxylase [EC:4.1.1.23]	192.671	1.08382e-55	TRUE			FALSE	FALSE	FALSE	FALSE	TRUE	scaffold_491_c1	FALSE	TRUE	2424	834					FALSE	FALSE	FALSE	TRUE	TRUE	TRUE	TRUE	FALSE	FALSE	FALSE	3	TRUE	FALSE	FALSE	FALSE	FALSE	FALSE	TRUE
scaffold_491_c1_9	Mixed metagenomes	soil_T42_15_2_44	Soil	CheckAMG	Pfam	PF00215	Orotidine 5'-phosphate decarboxylase / HUMPS family	106.22	1.85691e-29	TRUE	0.5	medium	FALSE	FALSE	FALSE	FALSE	TRUE	scaffold_491_c1	FALSE	TRUE	2424	834					FALSE	FALSE	FALSE	TRUE	TRUE	TRUE	TRUE	FALSE	FALSE	FALSE	3	TRUE	FALSE	FALSE	FALSE	FALSE	FALSE	TRUE
scaffold_491_c1_9	Mixed metagenomes	soil_T42_15_2_44	Soil	DRAM-V	KEGG	K01591	orotidine-5'-phosphate decarboxylase [EC:4.1.1.23] [RN:R00965]	203.9	5.3e-59	TRUE			FALSE	FALSE	FALSE	FALSE	TRUE	scaffold_491_c1	FALSE	TRUE	2424	834					FALSE	FALSE	FALSE	TRUE	TRUE	TRUE	TRUE	FALSE	FALSE	FALSE	3	TRUE	FALSE	FALSE	FALSE	FALSE	FALSE	TRUE
scaffold_492_c1_34	Viromes	soil_T42_15_1_55	Soil	CheckAMG	KEGG	K03819	wcaB; putative colanic acid biosynthesis acetyltransferase WcaB [EC:2.3.1.-]	135.933	1.14e-38	TRUE			FALSE	TRUE	FALSE	FALSE	FALSE	scaffold_492_c1	TRUE	TRUE	1332	810					FALSE	FALSE	FALSE	TRUE	TRUE	TRUE	TRUE	FALSE	FALSE	TRUE	3	TRUE	FALSE	FALSE	FALSE	FALSE	FALSE	FALSE
scaffold_492_c1_34	Viromes	soil_T42_15_1_55	Soil	CheckAMG	PHROG	phrog_2154		92.8688	2.02028e-25	TRUE								scaffold_492_c1	TRUE	TRUE	1332	810					FALSE	FALSE	FALSE	TRUE	TRUE	TRUE	TRUE	FALSE	FALSE	TRUE	3	TRUE	FALSE	FALSE	FALSE	FALSE	FALSE	FALSE
scaffold_492_c1_34	Viromes	soil_T42_15_1_55	Soil	DRAM-V	KEGG	K00640	serine O-acetyltransferase [EC:2.3.1.30] [RN:R00586]	152.9	2e-43	TRUE	0.55316	medium	FALSE	TRUE	FALSE	FALSE	FALSE	scaffold_492_c1	TRUE	TRUE	1332	810					FALSE	FALSE	FALSE	TRUE	TRUE	TRUE	TRUE	FALSE	FALSE	TRUE	3	TRUE	FALSE	FALSE	FALSE	FALSE	FALSE	FALSE
scaffold_492_c1_34	Viromes	soil_T42_15_1_55	Soil	VIBRANT	KEGG	K00640	cysE; serine O-acetyltransferase [EC:2.3.1.30]	145.1	2.9e-42	TRUE	0.55316	medium	FALSE	TRUE	FALSE	FALSE	FALSE	scaffold_492_c1	TRUE	TRUE	1332	810					FALSE	FALSE	FALSE	TRUE	TRUE	TRUE	TRUE	FALSE	FALSE	TRUE	3	TRUE	FALSE	FALSE	FALSE	FALSE	FALSE	FALSE
scaffold_492_c1_34	Viromes	soil_T42_15_1_55	Soil	VIBRANT	Pfam	PF00132	Bacterial transferase hexapeptide (six repeats)	49.3	1.8e-13	TRUE								scaffold_492_c1	TRUE	TRUE	1332	810					FALSE	FALSE	FALSE	TRUE	TRUE	TRUE	TRUE	FALSE	FALSE	TRUE	3	TRUE	FALSE	FALSE	FALSE	FALSE	FALSE	FALSE
scaffold_4930_c1_9	Viromes	soil_T42_15_2_56	Soil	CheckAMG	PHROG	phrog_363	DNA methyltransferase	277.864	1.53025e-81	TRUE			TRUE	FALSE	FALSE	TRUE	FALSE	scaffold_4930_c1	TRUE	TRUE	1155	1341	1155		10		FALSE	FALSE	FALSE	TRUE	TRUE	TRUE	TRUE	FALSE	FALSE	TRUE	2	TRUE	FALSE	FALSE	FALSE	FALSE	FALSE	TRUE
scaffold_4930_c1_9	Viromes	soil_T42_15_2_56	Soil	DRAM-V	KEGG	K00558	DNA (cytosine-5-)-methyltransferase [EC:2.1.1.37] [RN:R04858]	207.3	1.1e-59	TRUE	0.2	low	TRUE	FALSE	FALSE	TRUE	TRUE	scaffold_4930_c1	TRUE	TRUE	1155	1341	1155		10		FALSE	FALSE	FALSE	TRUE	TRUE	TRUE	TRUE	FALSE	FALSE	TRUE	2	TRUE	FALSE	FALSE	FALSE	FALSE	FALSE	TRUE
scaffold_4930_c1_9	Viromes	soil_T42_15_2_56	Soil	VIBRANT	KEGG	K00558	DNMT1, dcm; DNA (cytosine-5)-methyltransferase 1 [EC:2.1.1.37]	206.8	8.1e-61	TRUE	0.2	low	TRUE	FALSE	FALSE	TRUE	TRUE	scaffold_4930_c1	TRUE	TRUE	1155	1341	1155		10		FALSE	FALSE	FALSE	TRUE	TRUE	TRUE	TRUE	FALSE	FALSE	TRUE	2	TRUE	FALSE	FALSE	FALSE	FALSE	FALSE	TRUE
scaffold_4930_c1_9	Viromes	soil_T42_15_2_56	Soil	VIBRANT	Pfam	PF00145	C-5 cytosine-specific DNA methylase	155.3	4.7e-45	TRUE	0.504684	medium	TRUE	FALSE	FALSE	TRUE	TRUE	scaffold_4930_c1	TRUE	TRUE	1155	1341	1155		10		FALSE	FALSE	FALSE	TRUE	TRUE	TRUE	TRUE	FALSE	FALSE	TRUE	2	TRUE	FALSE	FALSE	FALSE	FALSE	FALSE	TRUE
scaffold_4937_c1_4	Viromes	soil_T42_15_3_57	Soil	CheckAMG	FOAM	HMMsoil10818	galE, GALE; UDP-glucose 4-epimerase [EC:5.1.3.2]	214.937	2.40953e-62	TRUE	0.572925	medium	FALSE	TRUE	FALSE	FALSE	TRUE	scaffold_4937_c1	TRUE	TRUE	1182	1014					FALSE	FALSE	FALSE	TRUE	TRUE	TRUE	TRUE	FALSE	FALSE	TRUE	2	TRUE	FALSE	FALSE	FALSE	FALSE	FALSE	TRUE
scaffold_4937_c1_4	Viromes	soil_T42_15_3_57	Soil	CheckAMG	KEGG	K10046	GME; GDP-D-mannose 3', 5'-epimerase [EC:5.1.3.18 5.1.3.-]	406.745	1.65752e-120	TRUE	0.417913	medium	FALSE	TRUE	FALSE	FALSE	TRUE	scaffold_4937_c1	TRUE	TRUE	1182	1014					FALSE	FALSE	FALSE	TRUE	TRUE	TRUE	TRUE	FALSE	FALSE	TRUE	2	TRUE	FALSE	FALSE	FALSE	FALSE	FALSE	TRUE
scaffold_4937_c1_4	Viromes	soil_T42_15_3_57	Soil	CheckAMG	PHROG	phrog_540	nucleotide-sugar epimerase	220.574	8.00464e-64	TRUE			FALSE	FALSE	FALSE	FALSE	TRUE	scaffold_4937_c1	TRUE	TRUE	1182	1014					FALSE	FALSE	FALSE	TRUE	TRUE	TRUE	TRUE	FALSE	FALSE	TRUE	2	TRUE	FALSE	FALSE	FALSE	FALSE	FALSE	TRUE
scaffold_4937_c1_4	Viromes	soil_T42_15_3_57	Soil	CheckAMG	Pfam	PF01370	NAD dependent epimerase/dehydratase family	115.921	4.04451e-32	TRUE								scaffold_4937_c1	TRUE	TRUE	1182	1014					FALSE	FALSE	FALSE	TRUE	TRUE	TRUE	TRUE	FALSE	FALSE	TRUE	2	TRUE	FALSE	FALSE	FALSE	FALSE	FALSE	TRUE
scaffold_4937_c1_4	Viromes	soil_T42_15_3_57	Soil	DRAM-V	Pfam	PF01073	3-beta hydroxysteroid dehydrogenase/isomerase family	80	2.829e-16	TRUE	0.626029	high						scaffold_4937_c1	TRUE	TRUE	1182	1014					FALSE	FALSE	FALSE	TRUE	TRUE	TRUE	TRUE	FALSE	FALSE	TRUE	2	TRUE	FALSE	FALSE	FALSE	FALSE	FALSE	TRUE
scaffold_4937_c1_4	Viromes	soil_T42_15_3_57	Soil	DRAM-V	Pfam	PF01370	NAD dependent epimerase/dehydratase family	122	4.586e-30	TRUE								scaffold_4937_c1	TRUE	TRUE	1182	1014					FALSE	FALSE	FALSE	TRUE	TRUE	TRUE	TRUE	FALSE	FALSE	TRUE	2	TRUE	FALSE	FALSE	FALSE	FALSE	FALSE	TRUE
scaffold_4937_c1_4	Viromes	soil_T42_15_3_57	Soil	DRAM-V	Pfam	PF04321	RmlD substrate binding domain	64	3.499e-11	TRUE								scaffold_4937_c1	TRUE	TRUE	1182	1014					FALSE	FALSE	FALSE	TRUE	TRUE	TRUE	TRUE	FALSE	FALSE	TRUE	2	TRUE	FALSE	FALSE	FALSE	FALSE	FALSE	TRUE
scaffold_4937_c1_4	Viromes	soil_T42_15_3_57	Soil	VIBRANT	KEGG	K01784	galE, GALE; UDP-glucose 4-epimerase [EC:5.1.3.2]	141.6	7.6e-41	TRUE	0.405119	medium	FALSE	TRUE	FALSE	FALSE	TRUE	scaffold_4937_c1	TRUE	TRUE	1182	1014					FALSE	FALSE	FALSE	TRUE	TRUE	TRUE	TRUE	FALSE	FALSE	TRUE	2	TRUE	FALSE	FALSE	FALSE	FALSE	FALSE	TRUE
scaffold_4937_c1_4	Viromes	soil_T42_15_3_57	Soil	VIBRANT	Pfam	PF01370	NAD dependent epimerase/dehydratase family	117.2	1.1e-33	TRUE								scaffold_4937_c1	TRUE	TRUE	1182	1014					FALSE	FALSE	FALSE	TRUE	TRUE	TRUE	TRUE	FALSE	FALSE	TRUE	2	TRUE	FALSE	FALSE	FALSE	FALSE	FALSE	TRUE
scaffold_493_c1_27	Viromes	soil_T42_15_1_55	Soil	CheckAMG	PHROG	phrog_2170	glycosyltransferase	123.98	8.9764e-35	TRUE			TRUE	TRUE	FALSE	FALSE	FALSE	scaffold_493_c1	TRUE	TRUE	735	3543					FALSE	FALSE	FALSE	TRUE	TRUE	TRUE	TRUE	FALSE	FALSE	FALSE	2	TRUE	FALSE	FALSE	FALSE	FALSE	FALSE	FALSE
scaffold_493_c1_27	Viromes	soil_T42_15_1_55	Soil	DRAM-V	Pfam	PF00534	Glycosyl transferases group 1	55	2.92e-08	TRUE			TRUE	FALSE	FALSE	FALSE	FALSE	scaffold_493_c1	TRUE	TRUE	735	3543					FALSE	FALSE	FALSE	TRUE	TRUE	TRUE	TRUE	FALSE	FALSE	FALSE	2	TRUE	FALSE	FALSE	FALSE	FALSE	FALSE	FALSE
scaffold_493_c1_32	Viromes	soil_T42_15_1_55	Soil	DRAM-V	Pfam	PF01596	O-methyltransferase	48	8.338e-07	TRUE	0.784979	high	FALSE	FALSE	FALSE	TRUE	FALSE	scaffold_493_c1	TRUE	TRUE	3543	1734					FALSE	FALSE	FALSE	TRUE	TRUE	TRUE	TRUE	FALSE	FALSE	FALSE	2	TRUE	FALSE	FALSE	FALSE	FALSE	FALSE	FALSE
scaffold_493_c1_4	Mixed metagenomes	soil_T42_15_1_43	Soil	CheckAMG	FOAM	HMMsoil13683	ABC.PA.S; polar amino acid transport system substrate-binding protein	107.704	5.64352e-30	TRUE	0.783092	high						scaffold_493_c1	FALSE	FALSE	2373	831					FALSE	FALSE	FALSE	TRUE	TRUE	TRUE	TRUE	FALSE	FALSE	FALSE	3	TRUE	FALSE	FALSE	FALSE	FALSE	FALSE	TRUE
scaffold_493_c1_4	Mixed metagenomes	soil_T42_15_1_43	Soil	CheckAMG	KEGG	K02030	ABC.PA.S; polar amino acid transport system substrate-binding protein	80.2771	1.28299e-21	TRUE	0.783092	high						scaffold_493_c1	FALSE	FALSE	2373	831					FALSE	FALSE	FALSE	TRUE	TRUE	TRUE	TRUE	FALSE	FALSE	FALSE	3	TRUE	FALSE	FALSE	FALSE	FALSE	FALSE	TRUE
scaffold_493_c1_4	Mixed metagenomes	soil_T42_15_1_43	Soil	DRAM-V	KEGG	K02030	ABC.PA.S; polar amino acid transport system substrate-binding protein	80.5	1.6e-21	TRUE	0.783092	high						scaffold_493_c1	FALSE	FALSE	2373	831					FALSE	FALSE	FALSE	TRUE	TRUE	TRUE	TRUE	FALSE	FALSE	FALSE	3	TRUE	FALSE	FALSE	FALSE	FALSE	FALSE	TRUE
scaffold_4946_c1_15	Viromes	soil_T42_15_2_56	Soil	DRAM-V	Pfam	PF13385	Concanavalin A-like lectin; extracellular arabinase	50	4.416e-07	TRUE			FALSE	TRUE	FALSE	FALSE	FALSE	scaffold_4946_c1	TRUE	TRUE	5700						FALSE	FALSE	FALSE	TRUE	TRUE	TRUE	TRUE	FALSE	FALSE	FALSE	3	TRUE	FALSE	FALSE	FALSE	FALSE	FALSE	TRUE
scaffold_494_c1_23	Viromes	soil_T42_15_3_57	Soil	CheckAMG	FOAM	HMMsoil10046	UGDH, ugd; UDPglucose 6-dehydrogenase [EC:1.1.1.22]	76.4994	4.4182e-20	TRUE	0.678469	high	FALSE	TRUE	FALSE	FALSE	TRUE	scaffold_494_c1	TRUE	TRUE	1707	4149		27087		10	TRUE	TRUE	TRUE	TRUE	TRUE	TRUE	TRUE	FALSE	TRUE	TRUE	2	TRUE	FALSE	FALSE	FALSE	FALSE	FALSE	FALSE
scaffold_494_c1_23	Viromes	soil_T42_15_3_57	Soil	CheckAMG	PHROG	phrog_9148	UDP-glucose dehydrogenase	87.8264	1.45172e-23	TRUE			FALSE	FALSE	FALSE	FALSE	TRUE	scaffold_494_c1	TRUE	TRUE	1707	4149		27087		10	TRUE	TRUE	TRUE	TRUE	TRUE	TRUE	TRUE	FALSE	TRUE	TRUE	2	TRUE	FALSE	FALSE	FALSE	FALSE	FALSE	FALSE
scaffold_494_c1_23	Viromes	soil_T42_15_3_57	Soil	DRAM-V	Pfam	PF00984	UDP-glucose/GDP-mannose dehydrogenase family, central domain	66	3.649e-12	TRUE	0.481205	medium	FALSE	FALSE	FALSE	FALSE	TRUE	scaffold_494_c1	TRUE	TRUE	1707	4149		27087		10	TRUE	TRUE	TRUE	TRUE	TRUE	TRUE	TRUE	FALSE	TRUE	TRUE	2	TRUE	FALSE	FALSE	FALSE	FALSE	FALSE	FALSE
scaffold_494_c1_23	Viromes	soil_T42_15_3_57	Soil	DRAM-V	Pfam	PF03721	UDP-glucose/GDP-mannose dehydrogenase family, NAD binding domain	66	3.649e-12	TRUE	0.486143	medium	FALSE	FALSE	FALSE	FALSE	TRUE	scaffold_494_c1	TRUE	TRUE	1707	4149		27087		10	TRUE	TRUE	TRUE	TRUE	TRUE	TRUE	TRUE	FALSE	TRUE	TRUE	2	TRUE	FALSE	FALSE	FALSE	FALSE	FALSE	FALSE
scaffold_494_c1_23	Viromes	soil_T42_15_3_57	Soil	VIBRANT	KEGG	K00012	UGDH, ugd; UDPglucose 6-dehydrogenase [EC:1.1.1.22]	120.9	8.7e-35	TRUE	0.47975	medium	FALSE	TRUE	FALSE	FALSE	TRUE	scaffold_494_c1	TRUE	TRUE	1707	4149		27087		10	TRUE	TRUE	TRUE	TRUE	TRUE	TRUE	TRUE	FALSE	TRUE	TRUE	2	TRUE	FALSE	FALSE	FALSE	FALSE	FALSE	FALSE
scaffold_494_c1_23	Viromes	soil_T42_15_3_57	Soil	VIBRANT	Pfam	PF00984	UDP-glucose/GDP-mannose dehydrogenase family, central domain	57.3	2.1e-15	TRUE	0.481205	medium	FALSE	FALSE	FALSE	FALSE	TRUE	scaffold_494_c1	TRUE	TRUE	1707	4149		27087		10	TRUE	TRUE	TRUE	TRUE	TRUE	TRUE	TRUE	FALSE	TRUE	TRUE	2	TRUE	FALSE	FALSE	FALSE	FALSE	FALSE	FALSE
scaffold_4950_c1_13	Viromes	soil_T42_15_3_57	Soil	CheckAMG	KEGG	K03462	NAMPT; nicotinamide phosphoribosyltransferase [EC:2.4.2.12]	546.403	1.22071e-162	TRUE	0.484363	medium	TRUE	FALSE	FALSE	FALSE	TRUE	scaffold_4950_c1	TRUE	FALSE							FALSE	FALSE	FALSE	TRUE	TRUE	TRUE	TRUE	FALSE	FALSE	TRUE	2	TRUE	FALSE	FALSE	FALSE	FALSE	FALSE	TRUE
scaffold_4950_c1_13	Viromes	soil_T42_15_3_57	Soil	CheckAMG	PHROG	phrog_448	nicotinamide phosphoribosyl transferase	609.162	1.32212e-181	TRUE			FALSE	FALSE	FALSE	FALSE	TRUE	scaffold_4950_c1	TRUE	FALSE							FALSE	FALSE	FALSE	TRUE	TRUE	TRUE	TRUE	FALSE	FALSE	TRUE	2	TRUE	FALSE	FALSE	FALSE	FALSE	FALSE	TRUE
scaffold_4950_c1_13	Viromes	soil_T42_15_3_57	Soil	CheckAMG	Pfam	PF04095	Nicotinate phosphoribosyltransferase (NAPRTase) family	121.904	7.56911e-34	TRUE			FALSE	FALSE	FALSE	FALSE	TRUE	scaffold_4950_c1	TRUE	FALSE							FALSE	FALSE	FALSE	TRUE	TRUE	TRUE	TRUE	FALSE	FALSE	TRUE	2	TRUE	FALSE	FALSE	FALSE	FALSE	FALSE	TRUE
scaffold_4950_c1_13	Viromes	soil_T42_15_3_57	Soil	DRAM-V	Pfam	PF04095	Nicotinate phosphoribosyltransferase (NAPRTase) family	123	2.966e-29	TRUE			FALSE	FALSE	FALSE	FALSE	TRUE	scaffold_4950_c1	TRUE	FALSE							FALSE	FALSE	FALSE	TRUE	TRUE	TRUE	TRUE	FALSE	FALSE	TRUE	2	TRUE	FALSE	FALSE	FALSE	FALSE	FALSE	TRUE
scaffold_4950_c1_13	Viromes	soil_T42_15_3_57	Soil	VIBRANT	KEGG	K03462	NAMPT; nicotinamide phosphoribosyltransferase [EC:2.4.2.12]	532.2	1.8e-159	TRUE	0.484363	medium	TRUE	FALSE	FALSE	FALSE	TRUE	scaffold_4950_c1	TRUE	FALSE							FALSE	FALSE	FALSE	TRUE	TRUE	TRUE	TRUE	FALSE	FALSE	TRUE	2	TRUE	FALSE	FALSE	FALSE	FALSE	FALSE	TRUE
scaffold_4950_c1_13	Viromes	soil_T42_15_3_57	Soil	VIBRANT	Pfam	PF04095	Nicotinate phosphoribosyltransferase (NAPRTase) family	139.1	2.4e-40	TRUE			FALSE	FALSE	FALSE	FALSE	TRUE	scaffold_4950_c1	TRUE	FALSE							FALSE	FALSE	FALSE	TRUE	TRUE	TRUE	TRUE	FALSE	FALSE	TRUE	2	TRUE	FALSE	FALSE	FALSE	FALSE	FALSE	TRUE
scaffold_4950_c1_2	Viromes	soil_T42_15_1_55	Soil	CheckAMG	KEGG	K01495	GCH1, folE; GTP cyclohydrolase IA [EC:3.5.4.16]	222.778	8.94612e-65	TRUE	0.662607	high	FALSE	FALSE	FALSE	FALSE	TRUE	scaffold_4950_c1	TRUE	TRUE	420	564					FALSE	TRUE	TRUE	TRUE	TRUE	TRUE	TRUE	FALSE	FALSE	TRUE	3	TRUE	FALSE	FALSE	FALSE	FALSE	FALSE	TRUE
scaffold_4950_c1_2	Viromes	soil_T42_15_1_55	Soil	CheckAMG	PHROG	phrog_2197	GTP cyclohydrolase	227.576	1.1262e-66	TRUE			FALSE	FALSE	FALSE	FALSE	TRUE	scaffold_4950_c1	TRUE	TRUE	420	564					FALSE	TRUE	TRUE	TRUE	TRUE	TRUE	TRUE	FALSE	FALSE	TRUE	3	TRUE	FALSE	FALSE	FALSE	FALSE	FALSE	TRUE
scaffold_4950_c1_2	Viromes	soil_T42_15_1_55	Soil	CheckAMG	Pfam	PF01227	GTP cyclohydrolase I	207.731	1.11523e-60	TRUE			FALSE	FALSE	FALSE	FALSE	TRUE	scaffold_4950_c1	TRUE	TRUE	420	564					FALSE	TRUE	TRUE	TRUE	TRUE	TRUE	TRUE	FALSE	FALSE	TRUE	3	TRUE	FALSE	FALSE	FALSE	FALSE	FALSE	TRUE
scaffold_4950_c1_2	Viromes	soil_T42_15_1_55	Soil	DRAM-V	Pfam	PF01227	GTP cyclohydrolase I	209	3.947e-62	TRUE			FALSE	FALSE	FALSE	FALSE	TRUE	scaffold_4950_c1	TRUE	TRUE	420	564					FALSE	TRUE	TRUE	TRUE	TRUE	TRUE	TRUE	FALSE	FALSE	TRUE	3	TRUE	FALSE	FALSE	FALSE	FALSE	FALSE	TRUE
scaffold_4950_c1_2	Viromes	soil_T42_15_1_55	Soil	VIBRANT	KEGG	K01495	GCH1, folE; GTP cyclohydrolase IA [EC:3.5.4.16]	234.2	1.9e-69	TRUE	0.662607	high	FALSE	FALSE	FALSE	FALSE	TRUE	scaffold_4950_c1	TRUE	TRUE	420	564					FALSE	TRUE	TRUE	TRUE	TRUE	TRUE	TRUE	FALSE	FALSE	TRUE	3	TRUE	FALSE	FALSE	FALSE	FALSE	FALSE	TRUE
scaffold_4950_c1_2	Viromes	soil_T42_15_1_55	Soil	VIBRANT	Pfam	PF01227	GTP cyclohydrolase I	211	6.7e-63	TRUE			FALSE	FALSE	FALSE	FALSE	TRUE	scaffold_4950_c1	TRUE	TRUE	420	564					FALSE	TRUE	TRUE	TRUE	TRUE	TRUE	TRUE	FALSE	FALSE	TRUE	3	TRUE	FALSE	FALSE	FALSE	FALSE	FALSE	TRUE
scaffold_4951_c1_17	Viromes	soil_T42_15_3_57	Soil	DRAM-V	Pfam	PF01050	manA; mannose-6-phosphate isomerase	62	6.564e-12	TRUE	0.728164	high						scaffold_4951_c1	TRUE	TRUE	900	459					FALSE	FALSE	FALSE	TRUE	TRUE	TRUE	TRUE	FALSE	FALSE	FALSE	3	TRUE	FALSE	FALSE	FALSE	FALSE	FALSE	TRUE
scaffold_4953_c1_10	Viromes	soil_T42_15_3_57	Soil	CheckAMG	FOAM	HMMsoil16663	dut, DUT; dUTP pyrophosphatase [EC:3.6.1.23]	154.74	2.00245e-44	TRUE			FALSE	FALSE	FALSE	FALSE	TRUE	scaffold_4953_c1	TRUE	TRUE	2337	612					FALSE	FALSE	FALSE	TRUE	TRUE	TRUE	TRUE	FALSE	FALSE	FALSE	3	TRUE	FALSE	FALSE	FALSE	FALSE	FALSE	TRUE
scaffold_4953_c1_10	Viromes	soil_T42_15_3_57	Soil	CheckAMG	KEGG	K01520	dut, DUT; dUTP diphosphatase [EC:3.6.1.23]	169.675	2.19599e-48	TRUE			TRUE	FALSE	FALSE	FALSE	TRUE	scaffold_4953_c1	TRUE	TRUE	2337	612					FALSE	FALSE	FALSE	TRUE	TRUE	TRUE	TRUE	FALSE	FALSE	FALSE	3	TRUE	FALSE	FALSE	FALSE	FALSE	FALSE	TRUE
scaffold_4953_c1_10	Viromes	soil_T42_15_3_57	Soil	CheckAMG	Pfam	PF00692	dUTPase	115.581	2.74063e-32	TRUE			FALSE	FALSE	FALSE	FALSE	TRUE	scaffold_4953_c1	TRUE	TRUE	2337	612					FALSE	FALSE	FALSE	TRUE	TRUE	TRUE	TRUE	FALSE	FALSE	FALSE	3	TRUE	FALSE	FALSE	FALSE	FALSE	FALSE	TRUE
scaffold_4953_c1_10	Viromes	soil_T42_15_3_57	Soil	DRAM-V	KEGG	K01520	dUTP pyrophosphatase [EC:3.6.1.23] [RN:R02100]	170.7	1e-48	TRUE			TRUE	FALSE	FALSE	FALSE	TRUE	scaffold_4953_c1	TRUE	TRUE	2337	612					FALSE	FALSE	FALSE	TRUE	TRUE	TRUE	TRUE	FALSE	FALSE	FALSE	3	TRUE	FALSE	FALSE	FALSE	FALSE	FALSE	TRUE
scaffold_4953_c1_2	Viromes	soil_T42_15_2_56	Soil	CheckAMG	KEGG	K13549	btrN; 2-deoxy-scyllo-inosamine dehydrogenase (SAM-dependent) [EC:1.1.99.38]	69.3712	6.61801e-18	TRUE	0.753152	high						scaffold_4953_c1	TRUE	TRUE		2076					TRUE	TRUE	TRUE	FALSE	FALSE	FALSE	FALSE	FALSE	FALSE	FALSE		FALSE	FALSE	FALSE	FALSE	FALSE	FALSE	FALSE
scaffold_4954_c1_9	Viromes	soil_T42_15_2_56	Soil	CheckAMG	Pfam	PF01370	NAD dependent epimerase/dehydratase family	63.0296	4.03886e-16	TRUE								scaffold_4954_c1	TRUE	TRUE	2514	2196					FALSE	FALSE	FALSE	TRUE	TRUE	TRUE	TRUE	FALSE	TRUE	TRUE	3	TRUE	FALSE	FALSE	FALSE	FALSE	FALSE	TRUE
scaffold_4954_c1_9	Viromes	soil_T42_15_2_56	Soil	DRAM-V	Pfam	PF01370	NAD dependent epimerase/dehydratase family	71	1.607e-13	TRUE								scaffold_4954_c1	TRUE	TRUE	2514	2196					FALSE	FALSE	FALSE	TRUE	TRUE	TRUE	TRUE	FALSE	TRUE	TRUE	3	TRUE	FALSE	FALSE	FALSE	FALSE	FALSE	TRUE
scaffold_4954_c1_9	Viromes	soil_T42_15_2_56	Soil	DRAM-V	Pfam	PF04321	RmlD substrate binding domain	61	2.479e-10	TRUE								scaffold_4954_c1	TRUE	TRUE	2514	2196					FALSE	FALSE	FALSE	TRUE	TRUE	TRUE	TRUE	FALSE	TRUE	TRUE	3	TRUE	FALSE	FALSE	FALSE	FALSE	FALSE	TRUE
scaffold_4954_c1_9	Viromes	soil_T42_15_2_56	Soil	VIBRANT	KEGG	K01784	galE, GALE; UDP-glucose 4-epimerase [EC:5.1.3.2]	69.6	7.3e-19	TRUE	0.405119	medium	FALSE	TRUE	FALSE	FALSE	TRUE	scaffold_4954_c1	TRUE	TRUE	2514	2196					FALSE	FALSE	FALSE	TRUE	TRUE	TRUE	TRUE	FALSE	TRUE	TRUE	3	TRUE	FALSE	FALSE	FALSE	FALSE	FALSE	TRUE
scaffold_4954_c1_9	Viromes	soil_T42_15_2_56	Soil	VIBRANT	Pfam	PF01370	NAD dependent epimerase/dehydratase family	57.1	3.4e-15	TRUE								scaffold_4954_c1	TRUE	TRUE	2514	2196					FALSE	FALSE	FALSE	TRUE	TRUE	TRUE	TRUE	FALSE	TRUE	TRUE	3	TRUE	FALSE	FALSE	FALSE	FALSE	FALSE	TRUE
scaffold_4955_c1_5	Mixed metagenomes	soil_T42_15_1_43	Soil	CheckAMG	FOAM	HMMsoil53288	HPGDS; prostaglandin-H2 D-isomerase / glutathione transferase [EC:5.3.99.2] [EC:2.5.1.18]; GST, gst; glutathione S-transferase [EC:2.5.1.18]	96.1393	1.41268e-26	TRUE								scaffold_4955_c1	FALSE	FALSE	1275	1251					FALSE	FALSE	FALSE	TRUE	TRUE	TRUE	TRUE	FALSE	FALSE	FALSE	2	TRUE	FALSE	FALSE	FALSE	FALSE	FALSE	TRUE
scaffold_4955_c1_5	Mixed metagenomes	soil_T42_15_1_43	Soil	CheckAMG	KEGG	K00799	GST, gst; glutathione S-transferase [EC:2.5.1.18]	61.3729	1.08711e-15	TRUE								scaffold_4955_c1	FALSE	FALSE	1275	1251					FALSE	FALSE	FALSE	TRUE	TRUE	TRUE	TRUE	FALSE	FALSE	FALSE	2	TRUE	FALSE	FALSE	FALSE	FALSE	FALSE	TRUE
scaffold_4955_c1_5	Mixed metagenomes	soil_T42_15_1_43	Soil	DRAM-V	Pfam	PF13417	Glutathione S-transferase, N-terminal domain	57	1.922e-09	TRUE								scaffold_4955_c1	FALSE	FALSE	1275	1251					FALSE	FALSE	FALSE	TRUE	TRUE	TRUE	TRUE	FALSE	FALSE	FALSE	2	TRUE	FALSE	FALSE	FALSE	FALSE	FALSE	TRUE
scaffold_4958_c1_2	Viromes	soil_T42_15_3_57	Soil	DRAM-V	Pfam	PF13385	Concanavalin A-like lectin; extracellular arabinase	51	1.017e-06	TRUE			FALSE	TRUE	FALSE	FALSE	FALSE	scaffold_4958_c1	TRUE	TRUE	1647	7476					FALSE	FALSE	FALSE	TRUE	TRUE	TRUE	TRUE	FALSE	FALSE	FALSE	1	TRUE	FALSE	FALSE	FALSE	FALSE	FALSE	TRUE
scaffold_4958_c1_8	Viromes	soil_T42_15_1_55	Soil	DRAM-V	Pfam	PF01596	O-methyltransferase	46	4.297e-06	TRUE	0.784979	high	FALSE	FALSE	FALSE	TRUE	FALSE	scaffold_4958_c1	TRUE	TRUE	2124	777					FALSE	FALSE	FALSE	TRUE	TRUE	TRUE	TRUE	FALSE	FALSE	FALSE	3	TRUE	FALSE	FALSE	FALSE	FALSE	FALSE	TRUE
scaffold_4960_c1_9	Viromes	soil_T42_15_2_56	Soil	DRAM-V	Pfam	PF00534	Glycosyl transferases group 1	58	1.632e-08	TRUE			TRUE	FALSE	FALSE	FALSE	FALSE	scaffold_4960_c1	TRUE	TRUE	969	4896					FALSE	FALSE	FALSE	TRUE	TRUE	TRUE	TRUE	FALSE	FALSE	FALSE	2	TRUE	FALSE	FALSE	FALSE	FALSE	FALSE	TRUE
scaffold_4965_c1_6	Viromes	soil_T42_15_2_56	Soil	DRAM-V	Pfam	PF01596	O-methyltransferase	48	1.096e-06	TRUE	0.784979	high	FALSE	FALSE	FALSE	TRUE	FALSE	scaffold_4965_c1	TRUE	TRUE	3156	975					FALSE	FALSE	FALSE	TRUE	TRUE	TRUE	TRUE	FALSE	FALSE	FALSE	1	TRUE	FALSE	FALSE	FALSE	FALSE	FALSE	TRUE
scaffold_4970_c1_14	Viromes	soil_T42_15_3_57	Soil	CheckAMG	KEGG	K15962	mtmC; D-mycarose 3-C-methyltransferase	180.53	1.2818e-51	TRUE	0.719762	high	FALSE	FALSE	FALSE	TRUE	FALSE	scaffold_4970_c1	TRUE	TRUE	4875	1284	6318				TRUE	TRUE	TRUE	FALSE	FALSE	FALSE	FALSE	FALSE	FALSE	TRUE		FALSE	FALSE	FALSE	FALSE	FALSE	FALSE	FALSE
scaffold_4970_c1_14	Viromes	soil_T42_15_3_57	Soil	VIBRANT	KEGG	K12710	novU; C-methyltransferase [EC:2.1.1.-]	206.7	7.2e-61	TRUE	0.717568	high	FALSE	FALSE	FALSE	TRUE	FALSE	scaffold_4970_c1	TRUE	TRUE	4875	1284	6318				TRUE	TRUE	TRUE	FALSE	FALSE	FALSE	FALSE	FALSE	FALSE	TRUE		FALSE	FALSE	FALSE	FALSE	FALSE	FALSE	FALSE
scaffold_4970_c1_14	Viromes	soil_T42_15_3_57	Soil	VIBRANT	Pfam	PF08484	C-methyltransferase C-terminal domain	98.7	4.1e-28	TRUE			FALSE	FALSE	FALSE	TRUE	FALSE	scaffold_4970_c1	TRUE	TRUE	4875	1284	6318				TRUE	TRUE	TRUE	FALSE	FALSE	FALSE	FALSE	FALSE	FALSE	TRUE		FALSE	FALSE	FALSE	FALSE	FALSE	FALSE	FALSE
scaffold_4970_c1_15	Viromes	soil_T42_15_3_57	Soil	CheckAMG	KEGG	K19568	elmMII; 8-demethyl-8-(2-methoxy-alpha-L-rhamnosyl)tetracenomycin-C 3'-O-methyltransferase [EC:2.1.1.306]	67.971	1.27929e-17	TRUE	0.709477	high	FALSE	FALSE	FALSE	TRUE	FALSE	scaffold_4970_c1	TRUE	TRUE	1284		7602				TRUE	TRUE	TRUE	FALSE	FALSE	FALSE	FALSE	FALSE	FALSE	FALSE		FALSE	FALSE	FALSE	FALSE	FALSE	FALSE	FALSE
scaffold_4970_c1_15	Viromes	soil_T42_15_3_57	Soil	CheckAMG	PHROG	phrog_21658	methyltransferase	72.5036	8.47562e-19	TRUE			FALSE	FALSE	FALSE	TRUE	FALSE	scaffold_4970_c1	TRUE	TRUE	1284		7602				TRUE	TRUE	TRUE	FALSE	FALSE	FALSE	FALSE	FALSE	FALSE	FALSE		FALSE	FALSE	FALSE	FALSE	FALSE	FALSE	FALSE
scaffold_4970_c1_5	Viromes	soil_T42_15_3_57	Soil	DRAM-V	Pfam	PF01050	manA; mannose-6-phosphate isomerase	93	2.92e-23	TRUE	0.728164	high						scaffold_4970_c1	TRUE	TRUE	1545	342	1101				FALSE	FALSE	FALSE	TRUE	TRUE	TRUE	TRUE	FALSE	FALSE	TRUE	3	TRUE	FALSE	FALSE	FALSE	FALSE	FALSE	TRUE
scaffold_4970_c1_5	Viromes	soil_T42_15_3_57	Soil	VIBRANT	KEGG	K16011	algA, xanB, rfbA, wbpW, pslB; mannose-1-phosphate guanylyltransferase / mannose-6-phosphate isomerase [EC:2.7.7.13 5.3.1.8]	54.8	8.8e-15	TRUE	0.333333	low	FALSE	TRUE	FALSE	FALSE	TRUE	scaffold_4970_c1	TRUE	TRUE	1545	342	1101				FALSE	FALSE	FALSE	TRUE	TRUE	TRUE	TRUE	FALSE	FALSE	TRUE	3	TRUE	FALSE	FALSE	FALSE	FALSE	FALSE	TRUE
scaffold_4970_c1_5	Viromes	soil_T42_15_3_57	Soil	VIBRANT	Pfam	PF01050	Mannose-6-phosphate isomerase	44.5	2e-11	TRUE	0.728164	high						scaffold_4970_c1	TRUE	TRUE	1545	342	1101				FALSE	FALSE	FALSE	TRUE	TRUE	TRUE	TRUE	FALSE	FALSE	TRUE	3	TRUE	FALSE	FALSE	FALSE	FALSE	FALSE	TRUE
scaffold_4978_c1_7	Viromes	soil_T42_15_3_57	Soil	DRAM-V	Pfam	PF00534	Glycosyl transferases group 1	52	4.165e-07	TRUE			TRUE	FALSE	FALSE	FALSE	FALSE	scaffold_4978_c1	TRUE	TRUE	489						FALSE	FALSE	FALSE	TRUE	TRUE	TRUE	TRUE	FALSE	FALSE	FALSE	2	TRUE	FALSE	FALSE	FALSE	FALSE	FALSE	TRUE
scaffold_4979_c1_12	Viromes	soil_T42_15_3_57	Soil	CheckAMG	Pfam	PF00132	Bacterial transferase hexapeptide (six repeats)	61.8951	5.00379e-16	TRUE								scaffold_4979_c1	TRUE	TRUE	2730	393					FALSE	FALSE	FALSE	TRUE	TRUE	TRUE	TRUE	FALSE	FALSE	FALSE	3	TRUE	FALSE	FALSE	FALSE	FALSE	FALSE	TRUE
scaffold_4979_c1_12	Viromes	soil_T42_15_3_57	Soil	DRAM-V	Pfam	PF00132	Bacterial transferase hexapeptide (six repeats)	40	0.000111	TRUE								scaffold_4979_c1	TRUE	TRUE	2730	393					FALSE	FALSE	FALSE	TRUE	TRUE	TRUE	TRUE	FALSE	FALSE	FALSE	3	TRUE	FALSE	FALSE	FALSE	FALSE	FALSE	TRUE
scaffold_4979_c1_5	Viromes	soil_T42_15_3_57	Soil	CheckAMG	KEGG	K07257	spsF; spore coat polysaccharide biosynthesis protein SpsF	286.985	4.6653e-84	TRUE								scaffold_4979_c1	TRUE	TRUE	1800	2730					FALSE	FALSE	FALSE	TRUE	TRUE	TRUE	TRUE	FALSE	FALSE	FALSE	3	TRUE	FALSE	FALSE	FALSE	FALSE	FALSE	TRUE
scaffold_4979_c1_5	Viromes	soil_T42_15_3_57	Soil	CheckAMG	Pfam	PF02348	Cytidylyltransferase	76.6036	5.08908e-20	TRUE			FALSE	FALSE	FALSE	FALSE	TRUE	scaffold_4979_c1	TRUE	TRUE	1800	2730					FALSE	FALSE	FALSE	TRUE	TRUE	TRUE	TRUE	FALSE	FALSE	FALSE	3	TRUE	FALSE	FALSE	FALSE	FALSE	FALSE	TRUE
scaffold_4979_c1_5	Viromes	soil_T42_15_3_57	Soil	DRAM-V	Pfam	PF02348	Cytidylyltransferase	132	1.751e-34	TRUE			FALSE	FALSE	FALSE	FALSE	TRUE	scaffold_4979_c1	TRUE	TRUE	1800	2730					FALSE	FALSE	FALSE	TRUE	TRUE	TRUE	TRUE	FALSE	FALSE	FALSE	3	TRUE	FALSE	FALSE	FALSE	FALSE	FALSE	TRUE
scaffold_4980_c1_6	Viromes	soil_T42_15_3_57	Soil	CheckAMG	FOAM	HMMsoil129049	E1.17.4.1A, nrdA, nrdE; ribonucleoside-diphosphate reductase alpha chain [EC:1.17.4.1]	650.402	6.33676e-194	TRUE			TRUE	FALSE	FALSE	FALSE	TRUE	scaffold_4980_c1	TRUE	FALSE		3402					FALSE	FALSE	FALSE	TRUE	TRUE	TRUE	TRUE	FALSE	FALSE	FALSE	3	TRUE	FALSE	FALSE	FALSE	FALSE	FALSE	TRUE
scaffold_4980_c1_6	Viromes	soil_T42_15_3_57	Soil	CheckAMG	KEGG	K00525	E1.17.4.1A, nrdA, nrdE; ribonucleoside-diphosphate reductase alpha chain [EC:1.17.4.1]	609.606	1.9872e-181	TRUE			TRUE	FALSE	FALSE	FALSE	TRUE	scaffold_4980_c1	TRUE	FALSE		3402					FALSE	FALSE	FALSE	TRUE	TRUE	TRUE	TRUE	FALSE	FALSE	FALSE	3	TRUE	FALSE	FALSE	FALSE	FALSE	FALSE	TRUE
scaffold_4980_c1_6	Viromes	soil_T42_15_3_57	Soil	CheckAMG	PHROG	phrog_84	ribonucleoside-diphosphate reductase large subunit	491.571	1.02656e-145	TRUE			FALSE	FALSE	FALSE	FALSE	TRUE	scaffold_4980_c1	TRUE	FALSE		3402					FALSE	FALSE	FALSE	TRUE	TRUE	TRUE	TRUE	FALSE	FALSE	FALSE	3	TRUE	FALSE	FALSE	FALSE	FALSE	FALSE	TRUE
scaffold_4980_c1_6	Viromes	soil_T42_15_3_57	Soil	CheckAMG	Pfam	PF02867	Ribonucleotide reductase, barrel domain	372.851	5.62986e-110	TRUE			FALSE	FALSE	FALSE	FALSE	TRUE	scaffold_4980_c1	TRUE	FALSE		3402					FALSE	FALSE	FALSE	TRUE	TRUE	TRUE	TRUE	FALSE	FALSE	FALSE	3	TRUE	FALSE	FALSE	FALSE	FALSE	FALSE	TRUE
scaffold_4980_c1_6	Viromes	soil_T42_15_3_57	Soil	DRAM-V	KEGG	EC:1.17.4.1	nrdA/nrdB; ribonucleotide reductase (RNR)			TRUE								scaffold_4980_c1	TRUE	FALSE		3402					FALSE	FALSE	FALSE	TRUE	TRUE	TRUE	TRUE	FALSE	FALSE	FALSE	3	TRUE	FALSE	FALSE	FALSE	FALSE	FALSE	TRUE
scaffold_4980_c1_6	Viromes	soil_T42_15_3_57	Soil	DRAM-V	KEGG	K00525	ribonucleoside-diphosphate reductase [EC:1.17.4.1] [RN:R02024]	640.7	8e-191	TRUE			TRUE	FALSE	FALSE	FALSE	TRUE	scaffold_4980_c1	TRUE	FALSE		3402					FALSE	FALSE	FALSE	TRUE	TRUE	TRUE	TRUE	FALSE	FALSE	FALSE	3	TRUE	FALSE	FALSE	FALSE	FALSE	FALSE	TRUE
scaffold_4980_c1_6	Viromes	soil_T42_15_3_57	Soil	DRAM-V	Pfam	PF00317	nrdA/nrdB; ribonucleotide reductase (RNR)	67	1.845e-11	TRUE	0.333333	low	FALSE	FALSE	FALSE	FALSE	TRUE	scaffold_4980_c1	TRUE	FALSE		3402					FALSE	FALSE	FALSE	TRUE	TRUE	TRUE	TRUE	FALSE	FALSE	FALSE	3	TRUE	FALSE	FALSE	FALSE	FALSE	FALSE	TRUE
scaffold_4980_c1_6	Viromes	soil_T42_15_3_57	Soil	DRAM-V	Pfam	PF02867	nrdA/nrdB; ribonucleotide reductase (RNR)	424	2.473e-127	TRUE			FALSE	FALSE	FALSE	FALSE	TRUE	scaffold_4980_c1	TRUE	FALSE		3402					FALSE	FALSE	FALSE	TRUE	TRUE	TRUE	TRUE	FALSE	FALSE	FALSE	3	TRUE	FALSE	FALSE	FALSE	FALSE	FALSE	TRUE
scaffold_4982_c1_3	Mixed metagenomes	soil_T42_15_1_43	Soil	CheckAMG	FOAM	HMMsoil7026	mtaP, MTAP; 5'-methylthioadenosine phosphorylase [EC:2.4.2.28]	205.608	5.2788e-60	TRUE	0.5	medium	TRUE	TRUE	FALSE	FALSE	FALSE	scaffold_4982_c1	FALSE	FALSE	213	780					FALSE	FALSE	FALSE	TRUE	TRUE	TRUE	TRUE	FALSE	FALSE	FALSE	3	TRUE	FALSE	FALSE	FALSE	FALSE	FALSE	TRUE
scaffold_4982_c1_3	Mixed metagenomes	soil_T42_15_1_43	Soil	CheckAMG	KEGG	K19696	mtiP; 5'-methylthioinosine phosphorylase [EC:2.4.2.44]	354.013	6.21833e-105	TRUE	0.894714	very high	TRUE	FALSE	FALSE	FALSE	TRUE	scaffold_4982_c1	FALSE	FALSE	213	780					FALSE	FALSE	FALSE	TRUE	TRUE	TRUE	TRUE	FALSE	FALSE	FALSE	3	TRUE	FALSE	FALSE	FALSE	FALSE	FALSE	TRUE
scaffold_4982_c1_3	Mixed metagenomes	soil_T42_15_1_43	Soil	CheckAMG	Pfam	PF01048	Phosphorylase superfamily	140.556	5.34331e-40	TRUE								scaffold_4982_c1	FALSE	FALSE	213	780					FALSE	FALSE	FALSE	TRUE	TRUE	TRUE	TRUE	FALSE	FALSE	FALSE	3	TRUE	FALSE	FALSE	FALSE	FALSE	FALSE	TRUE
scaffold_4982_c1_3	Mixed metagenomes	soil_T42_15_1_43	Soil	DRAM-V	Pfam	PF01048	Phosphorylase superfamily	78	3.734e-16	TRUE								scaffold_4982_c1	FALSE	FALSE	213	780					FALSE	FALSE	FALSE	TRUE	TRUE	TRUE	TRUE	FALSE	FALSE	FALSE	3	TRUE	FALSE	FALSE	FALSE	FALSE	FALSE	TRUE
scaffold_4983_c1_8	Viromes	soil_T42_15_2_56	Soil	CheckAMG	KEGG	K01495	GCH1, folE; GTP cyclohydrolase IA [EC:3.5.4.16]	145.815	2.78124e-41	TRUE	0.662607	high	FALSE	FALSE	FALSE	FALSE	TRUE	scaffold_4983_c1	TRUE	TRUE	450	1794					TRUE	TRUE	TRUE	TRUE	TRUE	TRUE	TRUE	FALSE	FALSE	TRUE	3	TRUE	FALSE	FALSE	FALSE	FALSE	FALSE	FALSE
scaffold_4983_c1_8	Viromes	soil_T42_15_2_56	Soil	CheckAMG	PHROG	phrog_2197	GTP cyclohydrolase	132.824	1.4311e-37	TRUE			FALSE	FALSE	FALSE	FALSE	TRUE	scaffold_4983_c1	TRUE	TRUE	450	1794					TRUE	TRUE	TRUE	TRUE	TRUE	TRUE	TRUE	FALSE	FALSE	TRUE	3	TRUE	FALSE	FALSE	FALSE	FALSE	FALSE	FALSE
scaffold_4983_c1_8	Viromes	soil_T42_15_2_56	Soil	CheckAMG	Pfam	PF01227	GTP cyclohydrolase I	144.488	3.45616e-41	TRUE			FALSE	FALSE	FALSE	FALSE	TRUE	scaffold_4983_c1	TRUE	TRUE	450	1794					TRUE	TRUE	TRUE	TRUE	TRUE	TRUE	TRUE	FALSE	FALSE	TRUE	3	TRUE	FALSE	FALSE	FALSE	FALSE	FALSE	FALSE
scaffold_4983_c1_8	Viromes	soil_T42_15_2_56	Soil	DRAM-V	Pfam	PF01227	GTP cyclohydrolase I	150	1.427e-41	TRUE			FALSE	FALSE	FALSE	FALSE	TRUE	scaffold_4983_c1	TRUE	TRUE	450	1794					TRUE	TRUE	TRUE	TRUE	TRUE	TRUE	TRUE	FALSE	FALSE	TRUE	3	TRUE	FALSE	FALSE	FALSE	FALSE	FALSE	FALSE
scaffold_4983_c1_8	Viromes	soil_T42_15_2_56	Soil	VIBRANT	KEGG	K01495	GCH1, folE; GTP cyclohydrolase IA [EC:3.5.4.16]	144.7	5.6e-42	TRUE	0.662607	high	FALSE	FALSE	FALSE	FALSE	TRUE	scaffold_4983_c1	TRUE	TRUE	450	1794					TRUE	TRUE	TRUE	TRUE	TRUE	TRUE	TRUE	FALSE	FALSE	TRUE	3	TRUE	FALSE	FALSE	FALSE	FALSE	FALSE	FALSE
scaffold_4983_c1_8	Viromes	soil_T42_15_2_56	Soil	VIBRANT	Pfam	PF01227	GTP cyclohydrolase I	146.3	1.2e-42	TRUE			FALSE	FALSE	FALSE	FALSE	TRUE	scaffold_4983_c1	TRUE	TRUE	450	1794					TRUE	TRUE	TRUE	TRUE	TRUE	TRUE	TRUE	FALSE	FALSE	TRUE	3	TRUE	FALSE	FALSE	FALSE	FALSE	FALSE	FALSE
scaffold_498_c1_2	Viromes	soil_T42_15_2_56	Soil	CheckAMG	KEGG	K03462	NAMPT; nicotinamide phosphoribosyltransferase [EC:2.4.2.12]	501.001	4.89341e-149	TRUE	0.484363	medium	TRUE	FALSE	FALSE	FALSE	TRUE	scaffold_498_c1	TRUE	TRUE		6144		30216			FALSE	FALSE	FALSE	TRUE	TRUE	TRUE	TRUE	FALSE	FALSE	TRUE	3	TRUE	FALSE	FALSE	FALSE	FALSE	FALSE	TRUE
scaffold_498_c1_2	Viromes	soil_T42_15_2_56	Soil	CheckAMG	PHROG	phrog_448	nicotinamide phosphoribosyl transferase	575.566	1.41132e-171	TRUE			FALSE	FALSE	FALSE	FALSE	TRUE	scaffold_498_c1	TRUE	TRUE		6144		30216			FALSE	FALSE	FALSE	TRUE	TRUE	TRUE	TRUE	FALSE	FALSE	TRUE	3	TRUE	FALSE	FALSE	FALSE	FALSE	FALSE	TRUE
scaffold_498_c1_2	Viromes	soil_T42_15_2_56	Soil	CheckAMG	Pfam	PF04095	Nicotinate phosphoribosyltransferase (NAPRTase) family	130.089	1.66997e-36	TRUE			FALSE	FALSE	FALSE	FALSE	TRUE	scaffold_498_c1	TRUE	TRUE		6144		30216			FALSE	FALSE	FALSE	TRUE	TRUE	TRUE	TRUE	FALSE	FALSE	TRUE	3	TRUE	FALSE	FALSE	FALSE	FALSE	FALSE	TRUE
scaffold_498_c1_2	Viromes	soil_T42_15_2_56	Soil	DRAM-V	Pfam	PF04095	Nicotinate phosphoribosyltransferase (NAPRTase) family	126	3.288e-30	TRUE			FALSE	FALSE	FALSE	FALSE	TRUE	scaffold_498_c1	TRUE	TRUE		6144		30216			FALSE	FALSE	FALSE	TRUE	TRUE	TRUE	TRUE	FALSE	FALSE	TRUE	3	TRUE	FALSE	FALSE	FALSE	FALSE	FALSE	TRUE
scaffold_498_c1_2	Viromes	soil_T42_15_2_56	Soil	VIBRANT	KEGG	K03462	NAMPT; nicotinamide phosphoribosyltransferase [EC:2.4.2.12]	484.5	6.6e-145	TRUE	0.484363	medium	TRUE	FALSE	FALSE	FALSE	TRUE	scaffold_498_c1	TRUE	TRUE		6144		30216			FALSE	FALSE	FALSE	TRUE	TRUE	TRUE	TRUE	FALSE	FALSE	TRUE	3	TRUE	FALSE	FALSE	FALSE	FALSE	FALSE	TRUE
scaffold_498_c1_2	Viromes	soil_T42_15_2_56	Soil	VIBRANT	Pfam	PF04095	Nicotinate phosphoribosyltransferase (NAPRTase) family	149.2	2.7e-43	TRUE			FALSE	FALSE	FALSE	FALSE	TRUE	scaffold_498_c1	TRUE	TRUE		6144		30216			FALSE	FALSE	FALSE	TRUE	TRUE	TRUE	TRUE	FALSE	FALSE	TRUE	3	TRUE	FALSE	FALSE	FALSE	FALSE	FALSE	TRUE
scaffold_498_c1_78	Viromes	soil_T42_15_2_56	Soil	CheckAMG	FOAM	HMMsoil10818	galE, GALE; UDP-glucose 4-epimerase [EC:5.1.3.2]	231.652	1.30659e-67	TRUE	0.572925	medium	FALSE	TRUE	FALSE	FALSE	TRUE	scaffold_498_c1	TRUE	TRUE	2553	3225	13620				FALSE	FALSE	FALSE	TRUE	TRUE	TRUE	TRUE	FALSE	FALSE	TRUE	3	TRUE	FALSE	FALSE	FALSE	FALSE	FALSE	TRUE
scaffold_498_c1_78	Viromes	soil_T42_15_2_56	Soil	CheckAMG	KEGG	K10046	GME; GDP-D-mannose 3', 5'-epimerase [EC:5.1.3.18 5.1.3.-]	405.422	2.92132e-120	TRUE	0.417913	medium	FALSE	TRUE	FALSE	FALSE	TRUE	scaffold_498_c1	TRUE	TRUE	2553	3225	13620				FALSE	FALSE	FALSE	TRUE	TRUE	TRUE	TRUE	FALSE	FALSE	TRUE	3	TRUE	FALSE	FALSE	FALSE	FALSE	FALSE	TRUE
scaffold_498_c1_78	Viromes	soil_T42_15_2_56	Soil	CheckAMG	PHROG	phrog_540	nucleotide-sugar epimerase	213.474	7.85083e-62	TRUE			FALSE	FALSE	FALSE	FALSE	TRUE	scaffold_498_c1	TRUE	TRUE	2553	3225	13620				FALSE	FALSE	FALSE	TRUE	TRUE	TRUE	TRUE	FALSE	FALSE	TRUE	3	TRUE	FALSE	FALSE	FALSE	FALSE	FALSE	TRUE
scaffold_498_c1_78	Viromes	soil_T42_15_2_56	Soil	CheckAMG	Pfam	PF01370	NAD dependent epimerase/dehydratase family	128.524	3.99152e-36	TRUE								scaffold_498_c1	TRUE	TRUE	2553	3225	13620				FALSE	FALSE	FALSE	TRUE	TRUE	TRUE	TRUE	FALSE	FALSE	TRUE	3	TRUE	FALSE	FALSE	FALSE	FALSE	FALSE	TRUE
scaffold_498_c1_78	Viromes	soil_T42_15_2_56	Soil	DRAM-V	Pfam	PF01370	NAD dependent epimerase/dehydratase family	113	3.592e-27	TRUE								scaffold_498_c1	TRUE	TRUE	2553	3225	13620				FALSE	FALSE	FALSE	TRUE	TRUE	TRUE	TRUE	FALSE	FALSE	TRUE	3	TRUE	FALSE	FALSE	FALSE	FALSE	FALSE	TRUE
scaffold_498_c1_78	Viromes	soil_T42_15_2_56	Soil	DRAM-V	Pfam	PF04321	RmlD substrate binding domain	52	1.878e-07	TRUE								scaffold_498_c1	TRUE	TRUE	2553	3225	13620				FALSE	FALSE	FALSE	TRUE	TRUE	TRUE	TRUE	FALSE	FALSE	TRUE	3	TRUE	FALSE	FALSE	FALSE	FALSE	FALSE	TRUE
scaffold_498_c1_78	Viromes	soil_T42_15_2_56	Soil	VIBRANT	KEGG	K02377	TSTA3, fcl; GDP-L-fucose synthase [EC:1.1.1.271]	154.8	6e-45	TRUE	0.41853	medium	FALSE	TRUE	FALSE	FALSE	TRUE	scaffold_498_c1	TRUE	TRUE	2553	3225	13620				FALSE	FALSE	FALSE	TRUE	TRUE	TRUE	TRUE	FALSE	FALSE	TRUE	3	TRUE	FALSE	FALSE	FALSE	FALSE	FALSE	TRUE
scaffold_498_c1_78	Viromes	soil_T42_15_2_56	Soil	VIBRANT	Pfam	PF01370	NAD dependent epimerase/dehydratase family	131.5	6.3e-38	TRUE								scaffold_498_c1	TRUE	TRUE	2553	3225	13620				FALSE	FALSE	FALSE	TRUE	TRUE	TRUE	TRUE	FALSE	FALSE	TRUE	3	TRUE	FALSE	FALSE	FALSE	FALSE	FALSE	TRUE
scaffold_4990_c1_6	Viromes	soil_T42_15_1_55	Soil	DRAM-V	Pfam	PF01596	O-methyltransferase	44	2.205e-05	TRUE	0.784979	high	FALSE	FALSE	FALSE	TRUE	FALSE	scaffold_4990_c1	TRUE	TRUE	1215	1311					FALSE	FALSE	FALSE	TRUE	TRUE	TRUE	TRUE	FALSE	FALSE	FALSE	2	TRUE	FALSE	FALSE	FALSE	FALSE	FALSE	TRUE
scaffold_4990_c1_8	Viromes	soil_T42_15_2_56	Soil	CheckAMG	PHROG	phrog_21963	alkylated DNA repair	210.883	2.0549e-61	TRUE			TRUE	FALSE	FALSE	FALSE	TRUE	scaffold_4990_c1	TRUE	TRUE	3294	2571					FALSE	FALSE	FALSE	TRUE	TRUE	TRUE	TRUE	FALSE	FALSE	FALSE	3	TRUE	FALSE	FALSE	FALSE	FALSE	FALSE	TRUE
scaffold_4990_c1_8	Viromes	soil_T42_15_2_56	Soil	CheckAMG	Pfam	PF13532	2OG-Fe(II) oxygenase superfamily	65.6937	9.65483e-17	TRUE								scaffold_4990_c1	TRUE	TRUE	3294	2571					FALSE	FALSE	FALSE	TRUE	TRUE	TRUE	TRUE	FALSE	FALSE	FALSE	3	TRUE	FALSE	FALSE	FALSE	FALSE	FALSE	TRUE
scaffold_4990_c1_8	Viromes	soil_T42_15_2_56	Soil	DRAM-V	Pfam	PF13532	2OG-Fe(II) oxygenase superfamily	97	2.121e-23	TRUE								scaffold_4990_c1	TRUE	TRUE	3294	2571					FALSE	FALSE	FALSE	TRUE	TRUE	TRUE	TRUE	FALSE	FALSE	FALSE	3	TRUE	FALSE	FALSE	FALSE	FALSE	FALSE	TRUE
scaffold_4997_c1_13	Viromes	soil_T42_15_3_57	Soil	CheckAMG	KEGG	K07336	K07336; PKHD-type hydroxylase [EC:1.14.11.-]	151.101	9.16189e-43	TRUE	0.62574	high						scaffold_4997_c1	TRUE	TRUE	1485						TRUE	TRUE	TRUE	FALSE	FALSE	FALSE	FALSE	FALSE	FALSE	FALSE		FALSE	FALSE	FALSE	FALSE	FALSE	FALSE	FALSE
scaffold_4998_c1_10	Viromes	soil_T42_15_2_56	Soil	CheckAMG	Pfam	PF06983	3-demethylubiquinone-9 3-methyltransferase	137.327	4.71555e-39	TRUE			FALSE	FALSE	FALSE	TRUE	FALSE	scaffold_4998_c1	FALSE	TRUE	3069	1296					FALSE	FALSE	FALSE	TRUE	TRUE	TRUE	TRUE	FALSE	FALSE	FALSE	3	TRUE	FALSE	FALSE	FALSE	FALSE	FALSE	TRUE
scaffold_4998_c1_10	Viromes	soil_T42_15_2_56	Soil	DRAM-V	Pfam	PF06983	3-demethylubiquinone-9 3-methyltransferase	128	1.615e-34	TRUE			FALSE	FALSE	FALSE	TRUE	FALSE	scaffold_4998_c1	FALSE	TRUE	3069	1296					FALSE	FALSE	FALSE	TRUE	TRUE	TRUE	TRUE	FALSE	FALSE	FALSE	3	TRUE	FALSE	FALSE	FALSE	FALSE	FALSE	TRUE
scaffold_499_c1_26	Viromes	soil_T42_15_1_55	Soil	DRAM-V	Pfam	PF00534	Glycosyl transferases group 1	51	2.031e-06	TRUE			TRUE	FALSE	FALSE	FALSE	FALSE	scaffold_499_c1	TRUE	TRUE	1383	5640		12321			FALSE	FALSE	FALSE	TRUE	TRUE	TRUE	TRUE	FALSE	FALSE	FALSE	1	TRUE	FALSE	FALSE	FALSE	FALSE	FALSE	FALSE
scaffold_499_c1_3	Viromes	soil_T42_15_2_56	Soil	DRAM-V	Pfam	PF13385	Concanavalin A-like lectin; extracellular arabinase	54	2.1e-08	TRUE			FALSE	TRUE	FALSE	FALSE	FALSE	scaffold_499_c1	TRUE	FALSE	1533	15105					FALSE	FALSE	FALSE	TRUE	TRUE	TRUE	TRUE	FALSE	FALSE	FALSE	1	TRUE	FALSE	FALSE	FALSE	FALSE	FALSE	TRUE
scaffold_49_c1_108	Viromes	soil_T42_15_1_55	Soil	CheckAMG	Pfam	PF13609	Gram-negative porin	89.9776	3.10705e-24	TRUE	0.803052	very high						scaffold_49_c1	TRUE	TRUE	7758	1089					TRUE	TRUE	TRUE	FALSE	FALSE	FALSE	FALSE	FALSE	FALSE	FALSE		FALSE	FALSE	FALSE	FALSE	FALSE	FALSE	FALSE
scaffold_49_c1_114	Viromes	soil_T42_15_2_56	Soil	DRAM-V	Pfam	PF13385	Concanavalin A-like lectin; extracellular arabinase	53	2.73e-07	TRUE			FALSE	TRUE	FALSE	FALSE	FALSE	scaffold_49_c1	TRUE	TRUE	15699	2688					FALSE	FALSE	FALSE	TRUE	TRUE	TRUE	TRUE	FALSE	FALSE	FALSE	1	TRUE	FALSE	FALSE	FALSE	FALSE	FALSE	FALSE
scaffold_49_c1_31	Mixed metagenomes	soil_T42_15_2_44	Soil	CheckAMG	FOAM	HMMsoil91108	treZ, glgZ; maltooligosyltrehalose trehalohydrolase [EC:3.2.1.141]	439.988	8.3085e-131	TRUE			TRUE	TRUE	FALSE	FALSE	FALSE	scaffold_49_c1	FALSE	FALSE	4506						FALSE	FALSE	FALSE	TRUE	TRUE	TRUE	TRUE	FALSE	FALSE	FALSE	3	TRUE	FALSE	FALSE	FALSE	FALSE	FALSE	TRUE
scaffold_49_c1_31	Mixed metagenomes	soil_T42_15_2_44	Soil	CheckAMG	KEGG	K01236	treZ, glgZ; maltooligosyltrehalose trehalohydrolase [EC:3.2.1.141]	687.803	1.81839e-205	TRUE			TRUE	TRUE	FALSE	FALSE	FALSE	scaffold_49_c1	FALSE	FALSE	4506						FALSE	FALSE	FALSE	TRUE	TRUE	TRUE	TRUE	FALSE	FALSE	FALSE	3	TRUE	FALSE	FALSE	FALSE	FALSE	FALSE	TRUE
scaffold_49_c1_31	Mixed metagenomes	soil_T42_15_2_44	Soil	CheckAMG	Pfam	PF00128	Alpha amylase, catalytic domain	62.5006	3.45982e-16	TRUE	0.813836	very high						scaffold_49_c1	FALSE	FALSE	4506						FALSE	FALSE	FALSE	TRUE	TRUE	TRUE	TRUE	FALSE	FALSE	FALSE	3	TRUE	FALSE	FALSE	FALSE	FALSE	FALSE	TRUE
scaffold_49_c1_31	Mixed metagenomes	soil_T42_15_2_44	Soil	DRAM-V	dbCAN	GH13	GH13 alpha-amylase (EC 3.2.1.1); pullulanase (EC 3.2.1.41); cyclomaltodextrin glucanotransferase (EC 2.4.1.19); cyclomaltodextrinase (EC 3.2.1.54); trehalose-6-phosphate hydrolase (EC 3.2.1.93); oligo-alpha-glucosidase (EC 3.2.1.10); maltogenic amylase (EC 3.2.1.133); neopullulanase (EC 3.2.1.135); alpha-glucosidase (EC 3.2.1.20); maltotetraose-forming alpha-amylase (EC 3.2.1.60); isoamylase (EC 3.2.1.68); glucodextranase (EC 3.2.1.70); maltohexaose-forming alpha-amylase (EC 3.2.1.98); maltotriose-forming alpha-amylase (EC 3.2.1.116); branching enzyme (EC 2.4.1.18); trehalose synthase (EC 5.4.99.16); 4-alpha-glucanotransferase (EC 2.4.1.25); maltopentaose-forming alpha-amylase (EC 3.2.1.-) ; amylosucrase (EC 2.4.1.4) ; sucrose phosphorylase (EC 2.4.1.7); malto-oligosyltrehalose trehalohydrolase (EC 3.2.1.141); isomaltulose synthase (EC 5.4.99.11); malto-oligosyltrehalose synthase (EC 5.4.99.15); amylo-alpha-1,6-glucosidase (EC 3.2.1.33); alpha-1,4-glucan: phosphate alpha-maltosyltransferase (EC 2.4.99.16); 6'-P-sucrose phosphorylase (EC 2.4.1.-); amino acid transporter	136.4	2.5e-38	TRUE	0.205882	low	TRUE	TRUE	FALSE	FALSE	FALSE	scaffold_49_c1	FALSE	FALSE	4506						FALSE	FALSE	FALSE	TRUE	TRUE	TRUE	TRUE	FALSE	FALSE	FALSE	3	TRUE	FALSE	FALSE	FALSE	FALSE	FALSE	TRUE
scaffold_49_c1_38	Viromes	soil_T42_15_2_56	Soil	DRAM-V	KEGG	K02935	large subunit ribosomal protein L7/L12			TRUE								scaffold_49_c1	TRUE	FALSE		8604					FALSE	FALSE	FALSE	TRUE	TRUE	TRUE	TRUE	FALSE	FALSE	FALSE	2	TRUE	FALSE	FALSE	FALSE	FALSE	FALSE	FALSE
scaffold_49_c1_7	Viromes	soil_T42_15_1_55	Soil	CheckAMG	FOAM	HMMsoil59556	NEU1; sialidase-1 [EC:3.2.1.18]	60.9417	1.34766e-15	TRUE			TRUE	TRUE	FALSE	FALSE	FALSE	scaffold_49_c1	TRUE	TRUE		7479					FALSE	FALSE	FALSE	TRUE	TRUE	TRUE	TRUE	FALSE	FALSE	FALSE	2	TRUE	FALSE	FALSE	FALSE	FALSE	FALSE	TRUE
scaffold_49_c1_7	Viromes	soil_T42_15_1_55	Soil	CheckAMG	PHROG	phrog_38322		67.8447	9.88067e-18	TRUE								scaffold_49_c1	TRUE	TRUE		7479					FALSE	FALSE	FALSE	TRUE	TRUE	TRUE	TRUE	FALSE	FALSE	FALSE	2	TRUE	FALSE	FALSE	FALSE	FALSE	FALSE	TRUE
scaffold_49_c1_7	Viromes	soil_T42_15_1_55	Soil	CheckAMG	Pfam	PF13385	Concanavalin A-like lectin/glucanases superfamily	83.4349	2.16701e-22	TRUE			FALSE	TRUE	FALSE	FALSE	FALSE	scaffold_49_c1	TRUE	TRUE		7479					FALSE	FALSE	FALSE	TRUE	TRUE	TRUE	TRUE	FALSE	FALSE	FALSE	2	TRUE	FALSE	FALSE	FALSE	FALSE	FALSE	TRUE
scaffold_49_c1_7	Viromes	soil_T42_15_1_55	Soil	DRAM-V	Pfam	PF13385	Concanavalin A-like lectin; extracellular arabinase	75	2.308e-15	TRUE			FALSE	TRUE	FALSE	FALSE	FALSE	scaffold_49_c1	TRUE	TRUE		7479					FALSE	FALSE	FALSE	TRUE	TRUE	TRUE	TRUE	FALSE	FALSE	FALSE	2	TRUE	FALSE	FALSE	FALSE	FALSE	FALSE	TRUE
scaffold_49_c1_82	Viromes	soil_T42_15_3_57	Soil	DRAM-V	Pfam	PF01832	Mannosyl-glycoprotein endo-beta-N-acetylglucosaminidase	45	3.962e-06	TRUE	0.620002	high	FALSE	TRUE	FALSE	FALSE	FALSE	scaffold_49_c1	TRUE	TRUE	1482	4170					FALSE	FALSE	FALSE	TRUE	TRUE	TRUE	TRUE	FALSE	FALSE	FALSE	1	TRUE	FALSE	FALSE	FALSE	FALSE	FALSE	FALSE
scaffold_4_c1_107	Viromes	soil_T42_15_3_57	Soil	CheckAMG	FOAM	HMMsoil105250	E1.17.4.1A, nrdA, nrdE; ribonucleoside-diphosphate reductase alpha chain [EC:1.17.4.1]; RRM1; ribonucleoside-diphosphate reductase subunit M1 [EC:1.17.4.1]	438.302	8.78703e-130	TRUE			FALSE	FALSE	FALSE	FALSE	TRUE	scaffold_4_c1	TRUE	TRUE	1119	1638	3792		10		FALSE	FALSE	FALSE	TRUE	TRUE	TRUE	TRUE	FALSE	FALSE	FALSE	1	TRUE	FALSE	FALSE	FALSE	FALSE	FALSE	FALSE
scaffold_4_c1_107	Viromes	soil_T42_15_3_57	Soil	CheckAMG	KEGG	K00525	E1.17.4.1A, nrdA, nrdE; ribonucleoside-diphosphate reductase alpha chain [EC:1.17.4.1]	398.58	1.30602e-117	TRUE			TRUE	FALSE	FALSE	FALSE	TRUE	scaffold_4_c1	TRUE	TRUE	1119	1638	3792		10		FALSE	FALSE	FALSE	TRUE	TRUE	TRUE	TRUE	FALSE	FALSE	FALSE	1	TRUE	FALSE	FALSE	FALSE	FALSE	FALSE	FALSE
scaffold_4_c1_107	Viromes	soil_T42_15_3_57	Soil	CheckAMG	PHROG	phrog_84	ribonucleoside-diphosphate reductase large subunit	509.193	4.87161e-151	TRUE			FALSE	FALSE	FALSE	FALSE	TRUE	scaffold_4_c1	TRUE	TRUE	1119	1638	3792		10		FALSE	FALSE	FALSE	TRUE	TRUE	TRUE	TRUE	FALSE	FALSE	FALSE	1	TRUE	FALSE	FALSE	FALSE	FALSE	FALSE	FALSE
scaffold_4_c1_107	Viromes	soil_T42_15_3_57	Soil	CheckAMG	Pfam	PF02867	Ribonucleotide reductase, barrel domain	351.221	2.02187e-103	TRUE			FALSE	FALSE	FALSE	FALSE	TRUE	scaffold_4_c1	TRUE	TRUE	1119	1638	3792		10		FALSE	FALSE	FALSE	TRUE	TRUE	TRUE	TRUE	FALSE	FALSE	FALSE	1	TRUE	FALSE	FALSE	FALSE	FALSE	FALSE	FALSE
scaffold_4_c1_107	Viromes	soil_T42_15_3_57	Soil	DRAM-V	KEGG	EC:1.17.4.1	nrdA/nrdB; ribonucleotide reductase (RNR)			TRUE								scaffold_4_c1	TRUE	TRUE	1119	1638	3792		10		FALSE	FALSE	FALSE	TRUE	TRUE	TRUE	TRUE	FALSE	FALSE	FALSE	1	TRUE	FALSE	FALSE	FALSE	FALSE	FALSE	FALSE
scaffold_4_c1_107	Viromes	soil_T42_15_3_57	Soil	DRAM-V	KEGG	K00525	nrdA/nrdB; ribonucleotide reductase (RNR)	387.9	2.1e-114	TRUE			TRUE	FALSE	FALSE	FALSE	TRUE	scaffold_4_c1	TRUE	TRUE	1119	1638	3792		10		FALSE	FALSE	FALSE	TRUE	TRUE	TRUE	TRUE	FALSE	FALSE	FALSE	1	TRUE	FALSE	FALSE	FALSE	FALSE	FALSE	FALSE
scaffold_4_c1_107	Viromes	soil_T42_15_3_57	Soil	DRAM-V	Pfam	PF02867	nrdA/nrdB; ribonucleotide reductase (RNR)	350	9.643e-105	TRUE			FALSE	FALSE	FALSE	FALSE	TRUE	scaffold_4_c1	TRUE	TRUE	1119	1638	3792		10		FALSE	FALSE	FALSE	TRUE	TRUE	TRUE	TRUE	FALSE	FALSE	FALSE	1	TRUE	FALSE	FALSE	FALSE	FALSE	FALSE	FALSE
scaffold_4_c1_108	Viromes	soil_T42_15_1_55	Soil	CheckAMG	FOAM	HMMsoil16007	purA, ADSS; adenylosuccinate synthase [EC:6.3.4.4]	197.591	3.80279e-57	TRUE	0.49154	medium	FALSE	FALSE	FALSE	FALSE	TRUE	scaffold_4_c1	TRUE	TRUE	1134	8955	27528		10		FALSE	FALSE	FALSE	TRUE	TRUE	TRUE	TRUE	FALSE	TRUE	TRUE	2	TRUE	FALSE	FALSE	FALSE	FALSE	FALSE	FALSE
scaffold_4_c1_108	Viromes	soil_T42_15_1_55	Soil	CheckAMG	KEGG	K01939	purA, ADSS; adenylosuccinate synthase [EC:6.3.4.4]	168.559	2.48071e-48	TRUE	0.49154	medium	FALSE	FALSE	FALSE	FALSE	TRUE	scaffold_4_c1	TRUE	TRUE	1134	8955	27528		10		FALSE	FALSE	FALSE	TRUE	TRUE	TRUE	TRUE	FALSE	TRUE	TRUE	2	TRUE	FALSE	FALSE	FALSE	FALSE	FALSE	FALSE
scaffold_4_c1_108	Viromes	soil_T42_15_1_55	Soil	CheckAMG	PHROG	phrog_1211	2-aminooxy adenylosuccinate synthetase	196.845	6.57482e-57	TRUE			FALSE	FALSE	FALSE	FALSE	TRUE	scaffold_4_c1	TRUE	TRUE	1134	8955	27528		10		FALSE	FALSE	FALSE	TRUE	TRUE	TRUE	TRUE	FALSE	TRUE	TRUE	2	TRUE	FALSE	FALSE	FALSE	FALSE	FALSE	FALSE
scaffold_4_c1_108	Viromes	soil_T42_15_1_55	Soil	CheckAMG	Pfam	PF00709	Adenylosuccinate synthetase	149.295	1.67914e-42	TRUE	0.333333	low	FALSE	FALSE	FALSE	FALSE	TRUE	scaffold_4_c1	TRUE	TRUE	1134	8955	27528		10		FALSE	FALSE	FALSE	TRUE	TRUE	TRUE	TRUE	FALSE	TRUE	TRUE	2	TRUE	FALSE	FALSE	FALSE	FALSE	FALSE	FALSE
scaffold_4_c1_108	Viromes	soil_T42_15_1_55	Soil	DRAM-V	KEGG	K01939	adenylosuccinate synthase [EC:6.3.4.4] [RN:R01135]	173.2	1.1e-49	TRUE	0.49154	medium	FALSE	FALSE	FALSE	FALSE	TRUE	scaffold_4_c1	TRUE	TRUE	1134	8955	27528		10		FALSE	FALSE	FALSE	TRUE	TRUE	TRUE	TRUE	FALSE	TRUE	TRUE	2	TRUE	FALSE	FALSE	FALSE	FALSE	FALSE	FALSE
scaffold_4_c1_108	Viromes	soil_T42_15_1_55	Soil	VIBRANT	KEGG	K01939	purA, ADSS; adenylosuccinate synthase [EC:6.3.4.4]	173.8	4.1e-51	TRUE	0.49154	medium	FALSE	FALSE	FALSE	FALSE	TRUE	scaffold_4_c1	TRUE	TRUE	1134	8955	27528		10		FALSE	FALSE	FALSE	TRUE	TRUE	TRUE	TRUE	FALSE	TRUE	TRUE	2	TRUE	FALSE	FALSE	FALSE	FALSE	FALSE	FALSE
scaffold_4_c1_108	Viromes	soil_T42_15_1_55	Soil	VIBRANT	Pfam	PF00709	Adenylosuccinate synthetase	170.6	4.2e-50	TRUE	0.333333	low	FALSE	FALSE	FALSE	FALSE	TRUE	scaffold_4_c1	TRUE	TRUE	1134	8955	27528		10		FALSE	FALSE	FALSE	TRUE	TRUE	TRUE	TRUE	FALSE	TRUE	TRUE	2	TRUE	FALSE	FALSE	FALSE	FALSE	FALSE	FALSE
scaffold_4_c1_108	Viromes	soil_T42_15_3_57	Soil	CheckAMG	FOAM	HMMsoil91613	E1.17.4.1B, nrdB, nrdF; ribonucleoside-diphosphate reductase beta chain [EC:1.17.4.1]; RRM2; ribonucleoside-diphosphate reductase subunit M2 [EC:1.17.4.1]	121.936	5.50918e-34	TRUE			FALSE	FALSE	FALSE	FALSE	TRUE	scaffold_4_c1	TRUE	TRUE	1638	2946	5430		10		FALSE	FALSE	FALSE	TRUE	TRUE	TRUE	TRUE	FALSE	FALSE	FALSE	1	TRUE	FALSE	FALSE	FALSE	FALSE	FALSE	FALSE
scaffold_4_c1_108	Viromes	soil_T42_15_3_57	Soil	CheckAMG	KEGG	K00526	E1.17.4.1B, nrdB, nrdF; ribonucleoside-diphosphate reductase beta chain [EC:1.17.4.1]	174.18	9.61743e-50	TRUE			TRUE	FALSE	FALSE	FALSE	TRUE	scaffold_4_c1	TRUE	TRUE	1638	2946	5430		10		FALSE	FALSE	FALSE	TRUE	TRUE	TRUE	TRUE	FALSE	FALSE	FALSE	1	TRUE	FALSE	FALSE	FALSE	FALSE	FALSE	FALSE
scaffold_4_c1_108	Viromes	soil_T42_15_3_57	Soil	CheckAMG	PHROG	phrog_86	ribonucleoside diphosphate reductase small subunit	204.425	5.95868e-59	TRUE			FALSE	FALSE	FALSE	FALSE	TRUE	scaffold_4_c1	TRUE	TRUE	1638	2946	5430		10		FALSE	FALSE	FALSE	TRUE	TRUE	TRUE	TRUE	FALSE	FALSE	FALSE	1	TRUE	FALSE	FALSE	FALSE	FALSE	FALSE	FALSE
scaffold_4_c1_108	Viromes	soil_T42_15_3_57	Soil	CheckAMG	Pfam	PF00268	Ribonucleotide reductase, small chain	171.979	3.75452e-49	TRUE			FALSE	FALSE	FALSE	FALSE	TRUE	scaffold_4_c1	TRUE	TRUE	1638	2946	5430		10		FALSE	FALSE	FALSE	TRUE	TRUE	TRUE	TRUE	FALSE	FALSE	FALSE	1	TRUE	FALSE	FALSE	FALSE	FALSE	FALSE	FALSE
scaffold_4_c1_108	Viromes	soil_T42_15_3_57	Soil	DRAM-V	KEGG	EC:1.17.4.1	nrdA/nrdB; ribonucleotide reductase (RNR)			TRUE								scaffold_4_c1	TRUE	TRUE	1638	2946	5430		10		FALSE	FALSE	FALSE	TRUE	TRUE	TRUE	TRUE	FALSE	FALSE	FALSE	1	TRUE	FALSE	FALSE	FALSE	FALSE	FALSE	FALSE
scaffold_4_c1_108	Viromes	soil_T42_15_3_57	Soil	DRAM-V	KEGG	K00526	ribonucleoside-diphosphate reductase [EC:1.17.4.1] [RN:R02024]	173.9	1.2e-49	TRUE			TRUE	FALSE	FALSE	FALSE	TRUE	scaffold_4_c1	TRUE	TRUE	1638	2946	5430		10		FALSE	FALSE	FALSE	TRUE	TRUE	TRUE	TRUE	FALSE	FALSE	FALSE	1	TRUE	FALSE	FALSE	FALSE	FALSE	FALSE	FALSE
scaffold_4_c1_12	Mixed metagenomes	soil_T42_15_3_45	Soil	CheckAMG	KEGG	K03650	mnmE, trmE, MSS1; tRNA modification GTPase [EC:3.6.-.-]	566.31	3.57041e-169	TRUE			TRUE	FALSE	FALSE	FALSE	FALSE	scaffold_4_c1	FALSE	FALSE	6057	3057					FALSE	FALSE	FALSE	TRUE	TRUE	TRUE	TRUE	FALSE	FALSE	FALSE	3	TRUE	FALSE	FALSE	FALSE	FALSE	FALSE	FALSE
scaffold_4_c1_12	Mixed metagenomes	soil_T42_15_3_45	Soil	CheckAMG	PHROG	phrog_35435		340.67	2.74633e-101	TRUE								scaffold_4_c1	FALSE	FALSE	6057	3057					FALSE	FALSE	FALSE	TRUE	TRUE	TRUE	TRUE	FALSE	FALSE	FALSE	3	TRUE	FALSE	FALSE	FALSE	FALSE	FALSE	FALSE
scaffold_4_c1_12	Mixed metagenomes	soil_T42_15_3_45	Soil	CheckAMG	Pfam	PF12631	MnmE helical domain	207.936	4.11561e-61	TRUE								scaffold_4_c1	FALSE	FALSE	6057	3057					FALSE	FALSE	FALSE	TRUE	TRUE	TRUE	TRUE	FALSE	FALSE	FALSE	3	TRUE	FALSE	FALSE	FALSE	FALSE	FALSE	FALSE
scaffold_4_c1_12	Mixed metagenomes	soil_T42_15_3_45	Soil	DRAM-V	Pfam	PF10396	GTP-binding protein TrmE N-terminus	151	1.138e-38	TRUE			FALSE	FALSE	FALSE	FALSE	TRUE	scaffold_4_c1	FALSE	FALSE	6057	3057					FALSE	FALSE	FALSE	TRUE	TRUE	TRUE	TRUE	FALSE	FALSE	FALSE	3	TRUE	FALSE	FALSE	FALSE	FALSE	FALSE	FALSE
scaffold_4_c1_122	Viromes	soil_T42_15_2_56	Soil	CheckAMG	FOAM	HMMsoil8469	gmd, GMDS; GDPmannose 4,6-dehydratase [EC:4.2.1.47]	289.354	3.39444e-85	TRUE	0.620301	high	FALSE	TRUE	FALSE	FALSE	TRUE	scaffold_4_c1	TRUE	TRUE	1716	5148		34383		10	TRUE	TRUE	TRUE	TRUE	TRUE	TRUE	TRUE	FALSE	TRUE	TRUE	1	TRUE	FALSE	FALSE	FALSE	FALSE	FALSE	FALSE
scaffold_4_c1_122	Viromes	soil_T42_15_2_56	Soil	CheckAMG	KEGG	K01711	gmd, GMDS; GDPmannose 4,6-dehydratase [EC:4.2.1.47]	498.713	5.25792e-148	TRUE	0.438619	medium	FALSE	TRUE	FALSE	FALSE	TRUE	scaffold_4_c1	TRUE	TRUE	1716	5148		34383		10	TRUE	TRUE	TRUE	TRUE	TRUE	TRUE	TRUE	FALSE	TRUE	TRUE	1	TRUE	FALSE	FALSE	FALSE	FALSE	FALSE	FALSE
scaffold_4_c1_122	Viromes	soil_T42_15_2_56	Soil	CheckAMG	PHROG	phrog_540	nucleotide-sugar epimerase	263.975	4.14932e-77	TRUE			FALSE	FALSE	FALSE	FALSE	TRUE	scaffold_4_c1	TRUE	TRUE	1716	5148		34383		10	TRUE	TRUE	TRUE	TRUE	TRUE	TRUE	TRUE	FALSE	TRUE	TRUE	1	TRUE	FALSE	FALSE	FALSE	FALSE	FALSE	FALSE
scaffold_4_c1_122	Viromes	soil_T42_15_2_56	Soil	CheckAMG	Pfam	PF16363	GDP-mannose 4,6 dehydratase	384.628	6.9898e-114	TRUE			FALSE	FALSE	FALSE	FALSE	TRUE	scaffold_4_c1	TRUE	TRUE	1716	5148		34383		10	TRUE	TRUE	TRUE	TRUE	TRUE	TRUE	TRUE	FALSE	TRUE	TRUE	1	TRUE	FALSE	FALSE	FALSE	FALSE	FALSE	FALSE
scaffold_4_c1_122	Viromes	soil_T42_15_2_56	Soil	DRAM-V	Pfam	PF01073	3-beta hydroxysteroid dehydrogenase/isomerase family	49	1.687e-06	TRUE	0.626029	high						scaffold_4_c1	TRUE	TRUE	1716	5148		34383		10	TRUE	TRUE	TRUE	TRUE	TRUE	TRUE	TRUE	FALSE	TRUE	TRUE	1	TRUE	FALSE	FALSE	FALSE	FALSE	FALSE	FALSE
scaffold_4_c1_122	Viromes	soil_T42_15_2_56	Soil	DRAM-V	Pfam	PF01370	NAD dependent epimerase/dehydratase family	102	1.825e-23	TRUE								scaffold_4_c1	TRUE	TRUE	1716	5148		34383		10	TRUE	TRUE	TRUE	TRUE	TRUE	TRUE	TRUE	FALSE	TRUE	TRUE	1	TRUE	FALSE	FALSE	FALSE	FALSE	FALSE	FALSE
scaffold_4_c1_122	Viromes	soil_T42_15_2_56	Soil	DRAM-V	Pfam	PF04321	RmlD substrate binding domain	70	4.256e-13	TRUE								scaffold_4_c1	TRUE	TRUE	1716	5148		34383		10	TRUE	TRUE	TRUE	TRUE	TRUE	TRUE	TRUE	FALSE	TRUE	TRUE	1	TRUE	FALSE	FALSE	FALSE	FALSE	FALSE	FALSE
scaffold_4_c1_122	Viromes	soil_T42_15_2_56	Soil	VIBRANT	KEGG	K01711	gmd, GMDS; GDPmannose 4,6-dehydratase [EC:4.2.1.47]	493	3.8e-147	TRUE	0.438619	medium	FALSE	TRUE	FALSE	FALSE	TRUE	scaffold_4_c1	TRUE	TRUE	1716	5148		34383		10	TRUE	TRUE	TRUE	TRUE	TRUE	TRUE	TRUE	FALSE	TRUE	TRUE	1	TRUE	FALSE	FALSE	FALSE	FALSE	FALSE	FALSE
scaffold_4_c1_122	Viromes	soil_T42_15_2_56	Soil	VIBRANT	Pfam	PF16363	GDP-mannose 4,6 dehydratase	374.9	7.9e-112	TRUE			FALSE	FALSE	FALSE	FALSE	TRUE	scaffold_4_c1	TRUE	TRUE	1716	5148		34383		10	TRUE	TRUE	TRUE	TRUE	TRUE	TRUE	TRUE	FALSE	TRUE	TRUE	1	TRUE	FALSE	FALSE	FALSE	FALSE	FALSE	FALSE
scaffold_4_c1_124	Viromes	soil_T42_15_3_57	Soil	CheckAMG	KEGG	K03932	lpqC; polyhydroxybutyrate depolymerase	201.318	6.33971e-58	TRUE	0.781635	high						scaffold_4_c1	TRUE	FALSE	3420	8952	12264		10		TRUE	TRUE	TRUE	FALSE	FALSE	FALSE	FALSE	FALSE	FALSE	FALSE		FALSE	FALSE	FALSE	FALSE	FALSE	FALSE	FALSE
scaffold_4_c1_137	Viromes	soil_T42_15_3_57	Soil	DRAM-V	Pfam	PF01791	DeoC/LacD family aldolase	45	1.336e-05	TRUE	0.832613	very high						scaffold_4_c1	TRUE	FALSE	11685	687	20529		10		FALSE	FALSE	FALSE	TRUE	TRUE	TRUE	TRUE	FALSE	TRUE	TRUE	1	TRUE	FALSE	FALSE	FALSE	FALSE	FALSE	FALSE
scaffold_4_c1_137	Viromes	soil_T42_15_3_57	Soil	VIBRANT	KEGG	K01619	deoC, DERA; deoxyribose-phosphate aldolase [EC:4.1.2.4]	53.7	2.3e-14	TRUE	0.784405	high	FALSE	FALSE	FALSE	FALSE	TRUE	scaffold_4_c1	TRUE	FALSE	11685	687	20529		10		FALSE	FALSE	FALSE	TRUE	TRUE	TRUE	TRUE	FALSE	TRUE	TRUE	1	TRUE	FALSE	FALSE	FALSE	FALSE	FALSE	FALSE
scaffold_4_c1_140	Viromes	soil_T42_15_2_56	Soil	CheckAMG	PHROG	phrog_2170	glycosyltransferase	89.9319	2.38839e-24	TRUE			TRUE	TRUE	FALSE	FALSE	FALSE	scaffold_4_c1	TRUE	TRUE	525	2007		24357		10	FALSE	FALSE	FALSE	TRUE	TRUE	TRUE	TRUE	FALSE	FALSE	FALSE	1	TRUE	FALSE	FALSE	FALSE	FALSE	FALSE	FALSE
scaffold_4_c1_140	Viromes	soil_T42_15_2_56	Soil	DRAM-V	Pfam	PF00534	Glycosyl transferases group 1	66	9.899e-12	TRUE			TRUE	FALSE	FALSE	FALSE	FALSE	scaffold_4_c1	TRUE	TRUE	525	2007		24357		10	FALSE	FALSE	FALSE	TRUE	TRUE	TRUE	TRUE	FALSE	FALSE	FALSE	1	TRUE	FALSE	FALSE	FALSE	FALSE	FALSE	FALSE
scaffold_4_c1_144	Viromes	soil_T42_15_3_57	Soil	CheckAMG	PHROG	phrog_2170	glycosyltransferase	89.9319	3.42253e-24	TRUE			TRUE	TRUE	FALSE	FALSE	FALSE	scaffold_4_c1	TRUE	TRUE	1812	1263	24768		10		FALSE	FALSE	FALSE	TRUE	TRUE	TRUE	TRUE	FALSE	FALSE	FALSE	1	TRUE	FALSE	FALSE	FALSE	FALSE	FALSE	FALSE
scaffold_4_c1_144	Viromes	soil_T42_15_3_57	Soil	DRAM-V	Pfam	PF00534	Glycosyl transferases group 1	66	9.899e-12	TRUE			TRUE	FALSE	FALSE	FALSE	FALSE	scaffold_4_c1	TRUE	TRUE	1812	1263	24768		10		FALSE	FALSE	FALSE	TRUE	TRUE	TRUE	TRUE	FALSE	FALSE	FALSE	1	TRUE	FALSE	FALSE	FALSE	FALSE	FALSE	FALSE
scaffold_4_c1_147	Viromes	soil_T42_15_2_56	Soil	DRAM-V	Pfam	PF01791	DeoC/LacD family aldolase	45	1.336e-05	TRUE	0.832613	very high						scaffold_4_c1	TRUE	FALSE	534	10725		19587		10	FALSE	FALSE	FALSE	TRUE	TRUE	TRUE	TRUE	FALSE	TRUE	TRUE	1	TRUE	FALSE	FALSE	FALSE	FALSE	FALSE	FALSE
scaffold_4_c1_147	Viromes	soil_T42_15_2_56	Soil	VIBRANT	KEGG	K01619	deoC, DERA; deoxyribose-phosphate aldolase [EC:4.1.2.4]	53.7	3.1e-14	TRUE	0.784405	high	FALSE	FALSE	FALSE	FALSE	TRUE	scaffold_4_c1	TRUE	FALSE	534	10725		19587		10	FALSE	FALSE	FALSE	TRUE	TRUE	TRUE	TRUE	FALSE	TRUE	TRUE	1	TRUE	FALSE	FALSE	FALSE	FALSE	FALSE	FALSE
scaffold_4_c1_162	Viromes	soil_T42_15_3_57	Soil	CheckAMG	FOAM	HMMsoil8469	gmd, GMDS; GDPmannose 4,6-dehydratase [EC:4.2.1.47]	289.354	4.86417e-85	TRUE	0.620301	high	FALSE	TRUE	FALSE	FALSE	TRUE	scaffold_4_c1	TRUE	TRUE	4641	1653	34815		10		TRUE	TRUE	TRUE	TRUE	TRUE	TRUE	TRUE	FALSE	TRUE	TRUE	1	TRUE	FALSE	FALSE	FALSE	FALSE	FALSE	FALSE
scaffold_4_c1_162	Viromes	soil_T42_15_3_57	Soil	CheckAMG	KEGG	K01711	gmd, GMDS; GDPmannose 4,6-dehydratase [EC:4.2.1.47]	498.713	7.53451e-148	TRUE	0.438619	medium	FALSE	TRUE	FALSE	FALSE	TRUE	scaffold_4_c1	TRUE	TRUE	4641	1653	34815		10		TRUE	TRUE	TRUE	TRUE	TRUE	TRUE	TRUE	FALSE	TRUE	TRUE	1	TRUE	FALSE	FALSE	FALSE	FALSE	FALSE	FALSE
scaffold_4_c1_162	Viromes	soil_T42_15_3_57	Soil	CheckAMG	PHROG	phrog_540	nucleotide-sugar epimerase	263.975	5.94591e-77	TRUE			FALSE	FALSE	FALSE	FALSE	TRUE	scaffold_4_c1	TRUE	TRUE	4641	1653	34815		10		TRUE	TRUE	TRUE	TRUE	TRUE	TRUE	TRUE	FALSE	TRUE	TRUE	1	TRUE	FALSE	FALSE	FALSE	FALSE	FALSE	FALSE
scaffold_4_c1_162	Viromes	soil_T42_15_3_57	Soil	CheckAMG	Pfam	PF16363	GDP-mannose 4,6 dehydratase	384.628	1.00163e-113	TRUE			FALSE	FALSE	FALSE	FALSE	TRUE	scaffold_4_c1	TRUE	TRUE	4641	1653	34815		10		TRUE	TRUE	TRUE	TRUE	TRUE	TRUE	TRUE	FALSE	TRUE	TRUE	1	TRUE	FALSE	FALSE	FALSE	FALSE	FALSE	FALSE
scaffold_4_c1_162	Viromes	soil_T42_15_3_57	Soil	DRAM-V	Pfam	PF01073	3-beta hydroxysteroid dehydrogenase/isomerase family	49	1.687e-06	TRUE	0.626029	high						scaffold_4_c1	TRUE	TRUE	4641	1653	34815		10		TRUE	TRUE	TRUE	TRUE	TRUE	TRUE	TRUE	FALSE	TRUE	TRUE	1	TRUE	FALSE	FALSE	FALSE	FALSE	FALSE	FALSE
scaffold_4_c1_162	Viromes	soil_T42_15_3_57	Soil	DRAM-V	Pfam	PF01370	NAD dependent epimerase/dehydratase family	102	1.825e-23	TRUE								scaffold_4_c1	TRUE	TRUE	4641	1653	34815		10		TRUE	TRUE	TRUE	TRUE	TRUE	TRUE	TRUE	FALSE	TRUE	TRUE	1	TRUE	FALSE	FALSE	FALSE	FALSE	FALSE	FALSE
scaffold_4_c1_162	Viromes	soil_T42_15_3_57	Soil	DRAM-V	Pfam	PF04321	RmlD substrate binding domain	70	4.256e-13	TRUE								scaffold_4_c1	TRUE	TRUE	4641	1653	34815		10		TRUE	TRUE	TRUE	TRUE	TRUE	TRUE	TRUE	FALSE	TRUE	TRUE	1	TRUE	FALSE	FALSE	FALSE	FALSE	FALSE	FALSE
scaffold_4_c1_162	Viromes	soil_T42_15_3_57	Soil	VIBRANT	KEGG	K01711	gmd, GMDS; GDPmannose 4,6-dehydratase [EC:4.2.1.47]	493	2.8e-147	TRUE	0.438619	medium	FALSE	TRUE	FALSE	FALSE	TRUE	scaffold_4_c1	TRUE	TRUE	4641	1653	34815		10		TRUE	TRUE	TRUE	TRUE	TRUE	TRUE	TRUE	FALSE	TRUE	TRUE	1	TRUE	FALSE	FALSE	FALSE	FALSE	FALSE	FALSE
scaffold_4_c1_162	Viromes	soil_T42_15_3_57	Soil	VIBRANT	Pfam	PF16363	GDP-mannose 4,6 dehydratase	374.9	5.7e-112	TRUE			FALSE	FALSE	FALSE	FALSE	TRUE	scaffold_4_c1	TRUE	TRUE	4641	1653	34815		10		TRUE	TRUE	TRUE	TRUE	TRUE	TRUE	TRUE	FALSE	TRUE	TRUE	1	TRUE	FALSE	FALSE	FALSE	FALSE	FALSE	FALSE
scaffold_4_c1_174	Viromes	soil_T42_15_2_56	Soil	CheckAMG	FOAM	HMMsoil91613	E1.17.4.1B, nrdB, nrdF; ribonucleoside-diphosphate reductase beta chain [EC:1.17.4.1]; RRM2; ribonucleoside-diphosphate reductase subunit M2 [EC:1.17.4.1]	121.936	3.84455e-34	TRUE			FALSE	FALSE	FALSE	FALSE	TRUE	scaffold_4_c1	TRUE	TRUE	2310	975		5328		10	FALSE	FALSE	FALSE	TRUE	TRUE	TRUE	TRUE	FALSE	FALSE	FALSE	1	TRUE	FALSE	FALSE	FALSE	FALSE	FALSE	FALSE
scaffold_4_c1_174	Viromes	soil_T42_15_2_56	Soil	CheckAMG	KEGG	K00526	E1.17.4.1B, nrdB, nrdF; ribonucleoside-diphosphate reductase beta chain [EC:1.17.4.1]	174.18	6.71147e-50	TRUE			TRUE	FALSE	FALSE	FALSE	TRUE	scaffold_4_c1	TRUE	TRUE	2310	975		5328		10	FALSE	FALSE	FALSE	TRUE	TRUE	TRUE	TRUE	FALSE	FALSE	FALSE	1	TRUE	FALSE	FALSE	FALSE	FALSE	FALSE	FALSE
scaffold_4_c1_174	Viromes	soil_T42_15_2_56	Soil	CheckAMG	PHROG	phrog_86	ribonucleoside diphosphate reductase small subunit	204.425	4.15823e-59	TRUE			FALSE	FALSE	FALSE	FALSE	TRUE	scaffold_4_c1	TRUE	TRUE	2310	975		5328		10	FALSE	FALSE	FALSE	TRUE	TRUE	TRUE	TRUE	FALSE	FALSE	FALSE	1	TRUE	FALSE	FALSE	FALSE	FALSE	FALSE	FALSE
scaffold_4_c1_174	Viromes	soil_T42_15_2_56	Soil	CheckAMG	Pfam	PF00268	Ribonucleotide reductase, small chain	171.979	2.62007e-49	TRUE			FALSE	FALSE	FALSE	FALSE	TRUE	scaffold_4_c1	TRUE	TRUE	2310	975		5328		10	FALSE	FALSE	FALSE	TRUE	TRUE	TRUE	TRUE	FALSE	FALSE	FALSE	1	TRUE	FALSE	FALSE	FALSE	FALSE	FALSE	FALSE
scaffold_4_c1_174	Viromes	soil_T42_15_2_56	Soil	DRAM-V	KEGG	EC:1.17.4.1	nrdA/nrdB; ribonucleotide reductase (RNR)			TRUE								scaffold_4_c1	TRUE	TRUE	2310	975		5328		10	FALSE	FALSE	FALSE	TRUE	TRUE	TRUE	TRUE	FALSE	FALSE	FALSE	1	TRUE	FALSE	FALSE	FALSE	FALSE	FALSE	FALSE
scaffold_4_c1_174	Viromes	soil_T42_15_2_56	Soil	DRAM-V	KEGG	K00526	ribonucleoside-diphosphate reductase [EC:1.17.4.1] [RN:R02024]	173.9	1.7e-49	TRUE			TRUE	FALSE	FALSE	FALSE	TRUE	scaffold_4_c1	TRUE	TRUE	2310	975		5328		10	FALSE	FALSE	FALSE	TRUE	TRUE	TRUE	TRUE	FALSE	FALSE	FALSE	1	TRUE	FALSE	FALSE	FALSE	FALSE	FALSE	FALSE
scaffold_4_c1_175	Viromes	soil_T42_15_2_56	Soil	CheckAMG	FOAM	HMMsoil105250	E1.17.4.1A, nrdA, nrdE; ribonucleoside-diphosphate reductase alpha chain [EC:1.17.4.1]; RRM1; ribonucleoside-diphosphate reductase subunit M1 [EC:1.17.4.1]	438.302	6.13198e-130	TRUE			FALSE	FALSE	FALSE	FALSE	TRUE	scaffold_4_c1	TRUE	TRUE	975	2391		4353		10	FALSE	FALSE	FALSE	TRUE	TRUE	TRUE	TRUE	FALSE	FALSE	FALSE	1	TRUE	FALSE	FALSE	FALSE	FALSE	FALSE	FALSE
scaffold_4_c1_175	Viromes	soil_T42_15_2_56	Soil	CheckAMG	KEGG	K00525	E1.17.4.1A, nrdA, nrdE; ribonucleoside-diphosphate reductase alpha chain [EC:1.17.4.1]	398.58	9.11397e-118	TRUE			TRUE	FALSE	FALSE	FALSE	TRUE	scaffold_4_c1	TRUE	TRUE	975	2391		4353		10	FALSE	FALSE	FALSE	TRUE	TRUE	TRUE	TRUE	FALSE	FALSE	FALSE	1	TRUE	FALSE	FALSE	FALSE	FALSE	FALSE	FALSE
scaffold_4_c1_175	Viromes	soil_T42_15_2_56	Soil	CheckAMG	PHROG	phrog_84	ribonucleoside-diphosphate reductase large subunit	509.193	3.39962e-151	TRUE			FALSE	FALSE	FALSE	FALSE	TRUE	scaffold_4_c1	TRUE	TRUE	975	2391		4353		10	FALSE	FALSE	FALSE	TRUE	TRUE	TRUE	TRUE	FALSE	FALSE	FALSE	1	TRUE	FALSE	FALSE	FALSE	FALSE	FALSE	FALSE
scaffold_4_c1_175	Viromes	soil_T42_15_2_56	Soil	CheckAMG	Pfam	PF02867	Ribonucleotide reductase, barrel domain	351.221	1.41095e-103	TRUE			FALSE	FALSE	FALSE	FALSE	TRUE	scaffold_4_c1	TRUE	TRUE	975	2391		4353		10	FALSE	FALSE	FALSE	TRUE	TRUE	TRUE	TRUE	FALSE	FALSE	FALSE	1	TRUE	FALSE	FALSE	FALSE	FALSE	FALSE	FALSE
scaffold_4_c1_175	Viromes	soil_T42_15_2_56	Soil	DRAM-V	KEGG	EC:1.17.4.1	nrdA/nrdB; ribonucleotide reductase (RNR)			TRUE								scaffold_4_c1	TRUE	TRUE	975	2391		4353		10	FALSE	FALSE	FALSE	TRUE	TRUE	TRUE	TRUE	FALSE	FALSE	FALSE	1	TRUE	FALSE	FALSE	FALSE	FALSE	FALSE	FALSE
scaffold_4_c1_175	Viromes	soil_T42_15_2_56	Soil	DRAM-V	KEGG	K00525	ribonucleoside-diphosphate reductase [EC:1.17.4.1] [RN:R02024]	387.9	3e-114	TRUE			TRUE	FALSE	FALSE	FALSE	TRUE	scaffold_4_c1	TRUE	TRUE	975	2391		4353		10	FALSE	FALSE	FALSE	TRUE	TRUE	TRUE	TRUE	FALSE	FALSE	FALSE	1	TRUE	FALSE	FALSE	FALSE	FALSE	FALSE	FALSE
scaffold_4_c1_175	Viromes	soil_T42_15_2_56	Soil	DRAM-V	Pfam	PF02867	nrdA/nrdB; ribonucleotide reductase (RNR)	350	9.643e-105	TRUE			FALSE	FALSE	FALSE	FALSE	TRUE	scaffold_4_c1	TRUE	TRUE	975	2391		4353		10	FALSE	FALSE	FALSE	TRUE	TRUE	TRUE	TRUE	FALSE	FALSE	FALSE	1	TRUE	FALSE	FALSE	FALSE	FALSE	FALSE	FALSE
scaffold_4_c1_204	Viromes	soil_T42_15_2_56	Soil	CheckAMG	PHROG	phrog_2170	glycosyltransferase	73.9291	1.74089e-19	TRUE			TRUE	TRUE	FALSE	FALSE	FALSE	scaffold_4_c1	TRUE	TRUE	2136	1125	16626		10		FALSE	FALSE	FALSE	TRUE	TRUE	TRUE	TRUE	FALSE	FALSE	FALSE	1	TRUE	FALSE	FALSE	FALSE	FALSE	FALSE	FALSE
scaffold_4_c1_204	Viromes	soil_T42_15_2_56	Soil	DRAM-V	Pfam	PF00534	Glycosyl transferases group 1	57	6.919e-09	TRUE			TRUE	FALSE	FALSE	FALSE	FALSE	scaffold_4_c1	TRUE	TRUE	2136	1125	16626		10		FALSE	FALSE	FALSE	TRUE	TRUE	TRUE	TRUE	FALSE	FALSE	FALSE	1	TRUE	FALSE	FALSE	FALSE	FALSE	FALSE	FALSE
scaffold_4_c1_23	Mixed metagenomes	soil_T42_15_3_45	Soil	CheckAMG	FOAM	HMMsoil34108	entF; enterobactin synthetase component F [EC:6.3.2.14]	710.721	6.83616e-213	TRUE			FALSE	TRUE	FALSE	FALSE	FALSE	scaffold_4_c1	FALSE	FALSE	5697	4398					FALSE	FALSE	FALSE	TRUE	TRUE	TRUE	TRUE	FALSE	FALSE	FALSE	3	TRUE	FALSE	FALSE	FALSE	FALSE	FALSE	FALSE
scaffold_4_c1_23	Mixed metagenomes	soil_T42_15_3_45	Soil	CheckAMG	KEGG	K16416	mxaA; myxalamid-type nonribosomal peptide synthetase MxaA	971.586	1.19422e-291	TRUE	0.728471	high						scaffold_4_c1	FALSE	FALSE	5697	4398					FALSE	FALSE	FALSE	TRUE	TRUE	TRUE	TRUE	FALSE	FALSE	FALSE	3	TRUE	FALSE	FALSE	FALSE	FALSE	FALSE	FALSE
scaffold_4_c1_23	Mixed metagenomes	soil_T42_15_3_45	Soil	DRAM-V	Pfam	PF00550	Phosphopantetheine attachment site	53	5.175e-07	TRUE								scaffold_4_c1	FALSE	FALSE	5697	4398					FALSE	FALSE	FALSE	TRUE	TRUE	TRUE	TRUE	FALSE	FALSE	FALSE	3	TRUE	FALSE	FALSE	FALSE	FALSE	FALSE	FALSE
scaffold_4_c1_232	Viromes	soil_T42_15_3_57	Soil	DRAM-V	Pfam	PF01467	Cytidylyltransferase	48	3.994e-06	TRUE	0.453615	medium	FALSE	FALSE	FALSE	FALSE	TRUE	scaffold_4_c1	TRUE	FALSE	14934	1086	73980		10		FALSE	FALSE	FALSE	TRUE	TRUE	TRUE	TRUE	FALSE	TRUE	TRUE	2	TRUE	FALSE	FALSE	FALSE	FALSE	FALSE	FALSE
scaffold_4_c1_232	Viromes	soil_T42_15_3_57	Soil	VIBRANT	KEGG	K00969	nadD; nicotinate-nucleotide adenylyltransferase [EC:2.7.7.18]	41.7	1.2e-10	TRUE	0.753756	high	FALSE	FALSE	FALSE	FALSE	TRUE	scaffold_4_c1	TRUE	FALSE	14934	1086	73980		10		FALSE	FALSE	FALSE	TRUE	TRUE	TRUE	TRUE	FALSE	TRUE	TRUE	2	TRUE	FALSE	FALSE	FALSE	FALSE	FALSE	FALSE
scaffold_4_c1_24	Viromes	soil_T42_15_2_56	Soil	CheckAMG	KEGG	K03462	NAMPT; nicotinamide phosphoribosyltransferase [EC:2.4.2.12]	676.893	2.42444e-202	TRUE	0.484363	medium	TRUE	FALSE	FALSE	FALSE	TRUE	scaffold_4_c1	TRUE	FALSE	984	4314		86268		10	FALSE	FALSE	FALSE	TRUE	TRUE	TRUE	TRUE	FALSE	TRUE	TRUE	2	TRUE	FALSE	FALSE	FALSE	FALSE	FALSE	FALSE
scaffold_4_c1_24	Viromes	soil_T42_15_2_56	Soil	CheckAMG	PHROG	phrog_448	nicotinamide phosphoribosyl transferase	534.573	3.7727e-159	TRUE			FALSE	FALSE	FALSE	FALSE	TRUE	scaffold_4_c1	TRUE	FALSE	984	4314		86268		10	FALSE	FALSE	FALSE	TRUE	TRUE	TRUE	TRUE	FALSE	TRUE	TRUE	2	TRUE	FALSE	FALSE	FALSE	FALSE	FALSE	FALSE
scaffold_4_c1_24	Viromes	soil_T42_15_2_56	Soil	CheckAMG	Pfam	PF04095	Nicotinate phosphoribosyltransferase (NAPRTase) family	165.588	2.39393e-47	TRUE			FALSE	FALSE	FALSE	FALSE	TRUE	scaffold_4_c1	TRUE	FALSE	984	4314		86268		10	FALSE	FALSE	FALSE	TRUE	TRUE	TRUE	TRUE	FALSE	TRUE	TRUE	2	TRUE	FALSE	FALSE	FALSE	FALSE	FALSE	FALSE
scaffold_4_c1_24	Viromes	soil_T42_15_2_56	Soil	DRAM-V	Pfam	PF04095	Nicotinate phosphoribosyltransferase (NAPRTase) family	147	3.134e-37	TRUE			FALSE	FALSE	FALSE	FALSE	TRUE	scaffold_4_c1	TRUE	FALSE	984	4314		86268		10	FALSE	FALSE	FALSE	TRUE	TRUE	TRUE	TRUE	FALSE	TRUE	TRUE	2	TRUE	FALSE	FALSE	FALSE	FALSE	FALSE	FALSE
scaffold_4_c1_24	Viromes	soil_T42_15_2_56	Soil	VIBRANT	KEGG	K03462	NAMPT; nicotinamide phosphoribosyltransferase [EC:2.4.2.12]	657.2	3.1e-197	TRUE	0.484363	medium	TRUE	FALSE	FALSE	FALSE	TRUE	scaffold_4_c1	TRUE	FALSE	984	4314		86268		10	FALSE	FALSE	FALSE	TRUE	TRUE	TRUE	TRUE	FALSE	TRUE	TRUE	2	TRUE	FALSE	FALSE	FALSE	FALSE	FALSE	FALSE
scaffold_4_c1_24	Viromes	soil_T42_15_2_56	Soil	VIBRANT	Pfam	PF04095	Nicotinate phosphoribosyltransferase (NAPRTase) family	177.3	7.8e-52	TRUE			FALSE	FALSE	FALSE	FALSE	TRUE	scaffold_4_c1	TRUE	FALSE	984	4314		86268		10	FALSE	FALSE	FALSE	TRUE	TRUE	TRUE	TRUE	FALSE	TRUE	TRUE	2	TRUE	FALSE	FALSE	FALSE	FALSE	FALSE	FALSE
scaffold_4_c1_27	Mixed metagenomes	soil_T42_15_3_45	Soil	CheckAMG	KEGG	K01507	ppa; inorganic pyrophosphatase [EC:3.6.1.1]	131.989	8.69778e-38	TRUE	0.803052	very high						scaffold_4_c1	FALSE	FALSE	834	2280					FALSE	FALSE	TRUE	TRUE	TRUE	TRUE	TRUE	FALSE	FALSE	FALSE	3	TRUE	FALSE	FALSE	FALSE	FALSE	FALSE	FALSE
scaffold_4_c1_27	Mixed metagenomes	soil_T42_15_3_45	Soil	CheckAMG	Pfam	PF00719	Inorganic pyrophosphatase	154.635	3.74966e-45	TRUE	0.80249	very high						scaffold_4_c1	FALSE	FALSE	834	2280					FALSE	FALSE	TRUE	TRUE	TRUE	TRUE	TRUE	FALSE	FALSE	FALSE	3	TRUE	FALSE	FALSE	FALSE	FALSE	FALSE	FALSE
scaffold_4_c1_27	Mixed metagenomes	soil_T42_15_3_45	Soil	DRAM-V	Pfam	PF00719	Inorganic pyrophosphatase	150	2.113e-41	TRUE	0.80249	very high						scaffold_4_c1	FALSE	FALSE	834	2280					FALSE	FALSE	TRUE	TRUE	TRUE	TRUE	TRUE	FALSE	FALSE	FALSE	3	TRUE	FALSE	FALSE	FALSE	FALSE	FALSE	FALSE
scaffold_4_c1_35	Mixed metagenomes	soil_T42_15_3_45	Soil	CheckAMG	FOAM	HMMsoil125765	trpD; anthranilate phosphoribosyltransferase [EC:2.4.2.18]	476.178	9.3079e-143	TRUE	0.837781	very high	TRUE	FALSE	FALSE	FALSE	TRUE	scaffold_4_c1	FALSE	FALSE	1881	4782					FALSE	FALSE	FALSE	TRUE	TRUE	TRUE	TRUE	FALSE	FALSE	FALSE	3	TRUE	FALSE	FALSE	FALSE	FALSE	FALSE	FALSE
scaffold_4_c1_35	Mixed metagenomes	soil_T42_15_3_45	Soil	CheckAMG	KEGG	K00766	trpD; anthranilate phosphoribosyltransferase [EC:2.4.2.18]	468.116	6.27134e-140	TRUE	0.837781	very high	TRUE	FALSE	FALSE	FALSE	TRUE	scaffold_4_c1	FALSE	FALSE	1881	4782					FALSE	FALSE	FALSE	TRUE	TRUE	TRUE	TRUE	FALSE	FALSE	FALSE	3	TRUE	FALSE	FALSE	FALSE	FALSE	FALSE	FALSE
scaffold_4_c1_35	Mixed metagenomes	soil_T42_15_3_45	Soil	CheckAMG	PHROG	phrog_15632		442.378	2.44834e-132	TRUE								scaffold_4_c1	FALSE	FALSE	1881	4782					FALSE	FALSE	FALSE	TRUE	TRUE	TRUE	TRUE	FALSE	FALSE	FALSE	3	TRUE	FALSE	FALSE	FALSE	FALSE	FALSE	FALSE
scaffold_4_c1_35	Mixed metagenomes	soil_T42_15_3_45	Soil	CheckAMG	Pfam	PF00591	Glycosyl transferase family, a/b domain	306.961	2.60618e-91	TRUE			TRUE	FALSE	FALSE	FALSE	FALSE	scaffold_4_c1	FALSE	FALSE	1881	4782					FALSE	FALSE	FALSE	TRUE	TRUE	TRUE	TRUE	FALSE	FALSE	FALSE	3	TRUE	FALSE	FALSE	FALSE	FALSE	FALSE	FALSE
scaffold_4_c1_35	Mixed metagenomes	soil_T42_15_3_45	Soil	DRAM-V	KEGG	K00766	anthranilate phosphoribosyltransferase [EC:2.4.2.18] [RN:R01073]	478.1	7.7e-143	TRUE	0.837781	very high	TRUE	FALSE	FALSE	FALSE	TRUE	scaffold_4_c1	FALSE	FALSE	1881	4782					FALSE	FALSE	FALSE	TRUE	TRUE	TRUE	TRUE	FALSE	FALSE	FALSE	3	TRUE	FALSE	FALSE	FALSE	FALSE	FALSE	FALSE
scaffold_4_c1_36	Mixed metagenomes	soil_T42_15_3_45	Soil	CheckAMG	FOAM	HMMsoil24995	trpC; indole-3-glycerol phosphate synthase [EC:4.1.1.48]; trpF; phosphoribosylanthranilate isomerase [EC:5.3.1.24]; trpCF; indole-3-glycerol phosphate synthase / phosphoribosylanthranilate isomerase [EC:4.1.1.48] [EC:5.3.1.24]	383.268	3.22843e-114	TRUE	0.899018	very high	FALSE	FALSE	FALSE	FALSE	TRUE	scaffold_4_c1	FALSE	FALSE	2907	3756					FALSE	FALSE	FALSE	TRUE	TRUE	TRUE	TRUE	FALSE	FALSE	FALSE	3	TRUE	FALSE	FALSE	FALSE	FALSE	FALSE	FALSE
scaffold_4_c1_36	Mixed metagenomes	soil_T42_15_3_45	Soil	CheckAMG	KEGG	K01609	trpC; indole-3-glycerol phosphate synthase [EC:4.1.1.48]	390.376	3.45557e-116	TRUE	0.905208	very high						scaffold_4_c1	FALSE	FALSE	2907	3756					FALSE	FALSE	FALSE	TRUE	TRUE	TRUE	TRUE	FALSE	FALSE	FALSE	3	TRUE	FALSE	FALSE	FALSE	FALSE	FALSE	FALSE
scaffold_4_c1_36	Mixed metagenomes	soil_T42_15_3_45	Soil	CheckAMG	PHROG	phrog_21787		403.664	7.61825e-121	TRUE								scaffold_4_c1	FALSE	FALSE	2907	3756					FALSE	FALSE	FALSE	TRUE	TRUE	TRUE	TRUE	FALSE	FALSE	FALSE	3	TRUE	FALSE	FALSE	FALSE	FALSE	FALSE	FALSE
scaffold_4_c1_36	Mixed metagenomes	soil_T42_15_3_45	Soil	CheckAMG	Pfam	PF00218	Indole-3-glycerol phosphate synthase	312.552	3.71874e-93	TRUE	0.919398	very high						scaffold_4_c1	FALSE	FALSE	2907	3756					FALSE	FALSE	FALSE	TRUE	TRUE	TRUE	TRUE	FALSE	FALSE	FALSE	3	TRUE	FALSE	FALSE	FALSE	FALSE	FALSE	FALSE
scaffold_4_c1_36	Mixed metagenomes	soil_T42_15_3_45	Soil	DRAM-V	KEGG	K01609	indole-3-glycerol phosphate synthase [EC:4.1.1.48] [RN:R03508]	389.6	7.7e-116	TRUE	0.905208	very high						scaffold_4_c1	FALSE	FALSE	2907	3756					FALSE	FALSE	FALSE	TRUE	TRUE	TRUE	TRUE	FALSE	FALSE	FALSE	3	TRUE	FALSE	FALSE	FALSE	FALSE	FALSE	FALSE
scaffold_4_c1_43	Mixed metagenomes	soil_T42_15_3_45	Soil	CheckAMG	FOAM	HMMsoil39383	mtnB; methylthioribulose-1-phosphate dehydratase [EC:4.2.1.109]	223.407	3.2878e-66	TRUE	0.797463	high	FALSE	FALSE	FALSE	FALSE	TRUE	scaffold_4_c1	FALSE	FALSE	1251	6519					FALSE	FALSE	TRUE	TRUE	TRUE	TRUE	TRUE	FALSE	FALSE	FALSE	3	TRUE	FALSE	FALSE	FALSE	FALSE	FALSE	FALSE
scaffold_4_c1_43	Mixed metagenomes	soil_T42_15_3_45	Soil	CheckAMG	KEGG	K08964	mtnB; methylthioribulose-1-phosphate dehydratase [EC:4.2.1.109]	186.297	2.70928e-54	TRUE	0.797463	high	FALSE	FALSE	FALSE	FALSE	TRUE	scaffold_4_c1	FALSE	FALSE	1251	6519					FALSE	FALSE	TRUE	TRUE	TRUE	TRUE	TRUE	FALSE	FALSE	FALSE	3	TRUE	FALSE	FALSE	FALSE	FALSE	FALSE	FALSE
scaffold_4_c1_43	Mixed metagenomes	soil_T42_15_3_45	Soil	CheckAMG	Pfam	PF00596	Class II Aldolase and Adducin N-terminal domain	142.351	3.28909e-41	TRUE								scaffold_4_c1	FALSE	FALSE	1251	6519					FALSE	FALSE	TRUE	TRUE	TRUE	TRUE	TRUE	FALSE	FALSE	FALSE	3	TRUE	FALSE	FALSE	FALSE	FALSE	FALSE	FALSE
scaffold_4_c1_43	Mixed metagenomes	soil_T42_15_3_45	Soil	DRAM-V	KEGG	EC:4.2.1.109	Class II Aldolase and Adducin N-terminal domain			TRUE								scaffold_4_c1	FALSE	FALSE	1251	6519					FALSE	FALSE	TRUE	TRUE	TRUE	TRUE	TRUE	FALSE	FALSE	FALSE	3	TRUE	FALSE	FALSE	FALSE	FALSE	FALSE	FALSE
scaffold_4_c1_43	Mixed metagenomes	soil_T42_15_3_45	Soil	DRAM-V	KEGG	K08964	Class II Aldolase and Adducin N-terminal domain	186.1	3e-54	TRUE	0.797463	high	FALSE	FALSE	FALSE	FALSE	TRUE	scaffold_4_c1	FALSE	FALSE	1251	6519					FALSE	FALSE	TRUE	TRUE	TRUE	TRUE	TRUE	FALSE	FALSE	FALSE	3	TRUE	FALSE	FALSE	FALSE	FALSE	FALSE	FALSE
scaffold_4_c1_43	Mixed metagenomes	soil_T42_15_3_45	Soil	DRAM-V	Pfam	PF00596	Class II Aldolase and Adducin N-terminal domain	126	4.285e-33	TRUE								scaffold_4_c1	FALSE	FALSE	1251	6519					FALSE	FALSE	TRUE	TRUE	TRUE	TRUE	TRUE	FALSE	FALSE	FALSE	3	TRUE	FALSE	FALSE	FALSE	FALSE	FALSE	FALSE
scaffold_4_c1_44	Mixed metagenomes	soil_T42_15_3_45	Soil	CheckAMG	KEGG	K21024	bifA; c-di-GMP phosphodiesterase [EC:3.1.4.52]	513.203	2.97893e-153	TRUE			FALSE	FALSE	FALSE	FALSE	TRUE	scaffold_4_c1	FALSE	FALSE	1872	5898					FALSE	FALSE	FALSE	TRUE	TRUE	TRUE	TRUE	FALSE	FALSE	FALSE	3	TRUE	FALSE	FALSE	FALSE	FALSE	FALSE	FALSE
scaffold_4_c1_44	Mixed metagenomes	soil_T42_15_3_45	Soil	CheckAMG	PHROG	phrog_11823		524.086	1.20412e-156	TRUE								scaffold_4_c1	FALSE	FALSE	1872	5898					FALSE	FALSE	FALSE	TRUE	TRUE	TRUE	TRUE	FALSE	FALSE	FALSE	3	TRUE	FALSE	FALSE	FALSE	FALSE	FALSE	FALSE
scaffold_4_c1_44	Mixed metagenomes	soil_T42_15_3_45	Soil	DRAM-V	KEGG	K02030	ABC.PA.S; polar amino acid transport system substrate-binding protein	128.3	1e-36	TRUE	0.783092	high						scaffold_4_c1	FALSE	FALSE	1872	5898					FALSE	FALSE	FALSE	TRUE	TRUE	TRUE	TRUE	FALSE	FALSE	FALSE	3	TRUE	FALSE	FALSE	FALSE	FALSE	FALSE	FALSE
scaffold_4_c1_46	Viromes	soil_T42_15_1_55	Soil	DRAM-V	Pfam	PF01832	Mannosyl-glycoprotein endo-beta-N-acetylglucosaminidase	51	7.072e-07	TRUE	0.620002	high	FALSE	TRUE	FALSE	FALSE	FALSE	scaffold_4_c1	TRUE	FALSE		27615		31383		10	FALSE	FALSE	FALSE	TRUE	TRUE	TRUE	TRUE	FALSE	FALSE	FALSE	1	TRUE	FALSE	FALSE	FALSE	FALSE	FALSE	FALSE
scaffold_4_c1_52	Viromes	soil_T42_15_1_55	Soil	CheckAMG	KEGG	K00527	rtpR; ribonucleoside-triphosphate reductase (thioredoxin) [EC:1.17.4.2]	457.234	9.50071e-136	TRUE			FALSE	FALSE	FALSE	FALSE	TRUE	scaffold_4_c1	TRUE	TRUE	27615	1860		3768		10	FALSE	FALSE	FALSE	TRUE	TRUE	TRUE	TRUE	FALSE	FALSE	FALSE	2	TRUE	FALSE	FALSE	FALSE	FALSE	FALSE	FALSE
scaffold_4_c1_52	Viromes	soil_T42_15_1_55	Soil	CheckAMG	PHROG	phrog_367	ribonucleotide reductase	418.036	7.27278e-124	TRUE			FALSE	FALSE	FALSE	FALSE	TRUE	scaffold_4_c1	TRUE	TRUE	27615	1860		3768		10	FALSE	FALSE	FALSE	TRUE	TRUE	TRUE	TRUE	FALSE	FALSE	FALSE	2	TRUE	FALSE	FALSE	FALSE	FALSE	FALSE	FALSE
scaffold_4_c1_52	Viromes	soil_T42_15_1_55	Soil	DRAM-V	Pfam	PF02867	nrdA/nrdB; ribonucleotide reductase (RNR)	74	1.037e-13	TRUE			FALSE	FALSE	FALSE	FALSE	TRUE	scaffold_4_c1	TRUE	TRUE	27615	1860		3768		10	FALSE	FALSE	FALSE	TRUE	TRUE	TRUE	TRUE	FALSE	FALSE	FALSE	2	TRUE	FALSE	FALSE	FALSE	FALSE	FALSE	FALSE
scaffold_4_c1_53	Viromes	soil_T42_15_1_55	Soil	CheckAMG	FOAM	HMMsoil16663	dut, DUT; dUTP pyrophosphatase [EC:3.6.1.23]	142.722	6.09446e-41	TRUE			FALSE	FALSE	FALSE	FALSE	TRUE	scaffold_4_c1	TRUE	TRUE	1860	1908		1908		10	FALSE	FALSE	FALSE	TRUE	TRUE	TRUE	TRUE	FALSE	FALSE	FALSE	2	TRUE	FALSE	FALSE	FALSE	FALSE	FALSE	FALSE
scaffold_4_c1_53	Viromes	soil_T42_15_1_55	Soil	CheckAMG	KEGG	K01520	dut, DUT; dUTP diphosphatase [EC:3.6.1.23]	163.804	7.86127e-47	TRUE			TRUE	FALSE	FALSE	FALSE	TRUE	scaffold_4_c1	TRUE	TRUE	1860	1908		1908		10	FALSE	FALSE	FALSE	TRUE	TRUE	TRUE	TRUE	FALSE	FALSE	FALSE	2	TRUE	FALSE	FALSE	FALSE	FALSE	FALSE	FALSE
scaffold_4_c1_53	Viromes	soil_T42_15_1_55	Soil	CheckAMG	Pfam	PF00692	dUTPase	97.7371	5.25841e-27	TRUE			FALSE	FALSE	FALSE	FALSE	TRUE	scaffold_4_c1	TRUE	TRUE	1860	1908		1908		10	FALSE	FALSE	FALSE	TRUE	TRUE	TRUE	TRUE	FALSE	FALSE	FALSE	2	TRUE	FALSE	FALSE	FALSE	FALSE	FALSE	FALSE
scaffold_4_c1_53	Viromes	soil_T42_15_1_55	Soil	DRAM-V	KEGG	K01520	dUTP pyrophosphatase [EC:3.6.1.23] [RN:R02100]	157.5	6.3e-45	TRUE			TRUE	FALSE	FALSE	FALSE	TRUE	scaffold_4_c1	TRUE	TRUE	1860	1908		1908		10	FALSE	FALSE	FALSE	TRUE	TRUE	TRUE	TRUE	FALSE	FALSE	FALSE	2	TRUE	FALSE	FALSE	FALSE	FALSE	FALSE	FALSE
scaffold_4_c1_54	Viromes	soil_T42_15_2_56	Soil	DRAM-V	Pfam	PF01467	Cytidylyltransferase	48	3.994e-06	TRUE	0.453615	medium	FALSE	FALSE	FALSE	FALSE	TRUE	scaffold_4_c1	TRUE	FALSE	663	15327		73008		10	FALSE	FALSE	FALSE	TRUE	TRUE	TRUE	TRUE	FALSE	TRUE	TRUE	2	TRUE	FALSE	FALSE	FALSE	FALSE	FALSE	FALSE
scaffold_4_c1_54	Viromes	soil_T42_15_2_56	Soil	VIBRANT	KEGG	K00969	nadD; nicotinate-nucleotide adenylyltransferase [EC:2.7.7.18]	41.7	1.6e-10	TRUE	0.753756	high	FALSE	FALSE	FALSE	FALSE	TRUE	scaffold_4_c1	TRUE	FALSE	663	15327		73008		10	FALSE	FALSE	FALSE	TRUE	TRUE	TRUE	TRUE	FALSE	TRUE	TRUE	2	TRUE	FALSE	FALSE	FALSE	FALSE	FALSE	FALSE
scaffold_4_c1_78	Viromes	soil_T42_15_3_57	Soil	CheckAMG	PHROG	phrog_2170	glycosyltransferase	73.9291	2.49467e-19	TRUE			TRUE	TRUE	FALSE	FALSE	FALSE	scaffold_4_c1	TRUE	TRUE	513	2808		16680		10	FALSE	FALSE	FALSE	TRUE	TRUE	TRUE	TRUE	FALSE	FALSE	FALSE	1	TRUE	FALSE	FALSE	FALSE	FALSE	FALSE	FALSE
scaffold_4_c1_78	Viromes	soil_T42_15_3_57	Soil	DRAM-V	Pfam	PF00534	Glycosyl transferases group 1	57	6.919e-09	TRUE			TRUE	FALSE	FALSE	FALSE	FALSE	scaffold_4_c1	TRUE	TRUE	513	2808		16680		10	FALSE	FALSE	FALSE	TRUE	TRUE	TRUE	TRUE	FALSE	FALSE	FALSE	1	TRUE	FALSE	FALSE	FALSE	FALSE	FALSE	FALSE
scaffold_5001_c1_9	Viromes	soil_T42_15_1_55	Soil	DRAM-V	Pfam	PF00132	Bacterial transferase hexapeptide (six repeats)	42	5.47e-05	TRUE								scaffold_5001_c1	TRUE	FALSE		510					FALSE	FALSE	FALSE	TRUE	TRUE	TRUE	TRUE	FALSE	FALSE	FALSE	3	TRUE	FALSE	FALSE	FALSE	FALSE	FALSE	TRUE
scaffold_5002_c1_12	Viromes	soil_T42_15_2_56	Soil	CheckAMG	KEGG	K13018	wbpD, wlbB; UDP-2-acetamido-3-amino-2,3-dideoxy-glucuronate N-acetyltransferase [EC:2.3.1.201]	115.044	6.54342e-32	TRUE			FALSE	TRUE	FALSE	FALSE	TRUE	scaffold_5002_c1	TRUE	TRUE	3351						FALSE	FALSE	FALSE	TRUE	TRUE	TRUE	TRUE	FALSE	FALSE	TRUE	2	TRUE	FALSE	FALSE	FALSE	FALSE	FALSE	TRUE
scaffold_5002_c1_12	Viromes	soil_T42_15_2_56	Soil	CheckAMG	PHROG	phrog_5353		90.001	2.54703e-24	TRUE								scaffold_5002_c1	TRUE	TRUE	3351						FALSE	FALSE	FALSE	TRUE	TRUE	TRUE	TRUE	FALSE	FALSE	TRUE	2	TRUE	FALSE	FALSE	FALSE	FALSE	FALSE	TRUE
scaffold_5002_c1_12	Viromes	soil_T42_15_2_56	Soil	CheckAMG	Pfam	PF00132	Bacterial transferase hexapeptide (six repeats)	87.5731	2.68546e-24	TRUE								scaffold_5002_c1	TRUE	TRUE	3351						FALSE	FALSE	FALSE	TRUE	TRUE	TRUE	TRUE	FALSE	FALSE	TRUE	2	TRUE	FALSE	FALSE	FALSE	FALSE	FALSE	TRUE
scaffold_5002_c1_12	Viromes	soil_T42_15_2_56	Soil	DRAM-V	Pfam	PF00132	Bacterial transferase hexapeptide (six repeats)	40	0.0002208	TRUE								scaffold_5002_c1	TRUE	TRUE	3351						FALSE	FALSE	FALSE	TRUE	TRUE	TRUE	TRUE	FALSE	FALSE	TRUE	2	TRUE	FALSE	FALSE	FALSE	FALSE	FALSE	TRUE
scaffold_5002_c1_12	Viromes	soil_T42_15_2_56	Soil	VIBRANT	KEGG	K13018	wbpD, wlbB; UDP-2-acetamido-3-amino-2,3-dideoxy-glucuronate N-acetyltransferase [EC:2.3.1.201]	97.1	1.6e-27	TRUE			FALSE	TRUE	FALSE	FALSE	TRUE	scaffold_5002_c1	TRUE	TRUE	3351						FALSE	FALSE	FALSE	TRUE	TRUE	TRUE	TRUE	FALSE	FALSE	TRUE	2	TRUE	FALSE	FALSE	FALSE	FALSE	FALSE	TRUE
scaffold_5002_c1_12	Viromes	soil_T42_15_2_56	Soil	VIBRANT	Pfam	PF00132	Bacterial transferase hexapeptide (six repeats)	84.4	3.5e-24	TRUE								scaffold_5002_c1	TRUE	TRUE	3351						FALSE	FALSE	FALSE	TRUE	TRUE	TRUE	TRUE	FALSE	FALSE	TRUE	2	TRUE	FALSE	FALSE	FALSE	FALSE	FALSE	TRUE
scaffold_5003_c1_3	Viromes	soil_T42_15_3_57	Soil	CheckAMG	KEGG	K00527	rtpR; ribonucleoside-triphosphate reductase (thioredoxin) [EC:1.17.4.2]	743.894	2.9765e-222	TRUE			FALSE	FALSE	FALSE	FALSE	TRUE	scaffold_5003_c1	TRUE	TRUE	3165	2067					FALSE	FALSE	FALSE	TRUE	TRUE	TRUE	TRUE	FALSE	FALSE	FALSE	3	TRUE	FALSE	FALSE	FALSE	FALSE	FALSE	TRUE
scaffold_5003_c1_3	Viromes	soil_T42_15_3_57	Soil	CheckAMG	PHROG	phrog_367	ribonucleotide reductase	442.422	5.24122e-131	TRUE			FALSE	FALSE	FALSE	FALSE	TRUE	scaffold_5003_c1	TRUE	TRUE	3165	2067					FALSE	FALSE	FALSE	TRUE	TRUE	TRUE	TRUE	FALSE	FALSE	FALSE	3	TRUE	FALSE	FALSE	FALSE	FALSE	FALSE	TRUE
scaffold_5003_c1_3	Viromes	soil_T42_15_3_57	Soil	DRAM-V	KEGG	K00527	ribonucleoside-triphosphate reductase [EC:1.17.4.2 1.1.98.6] [RN:R02022 R11636]	758.6	1.1e-226	TRUE			FALSE	FALSE	FALSE	FALSE	TRUE	scaffold_5003_c1	TRUE	TRUE	3165	2067					FALSE	FALSE	FALSE	TRUE	TRUE	TRUE	TRUE	FALSE	FALSE	FALSE	3	TRUE	FALSE	FALSE	FALSE	FALSE	FALSE	TRUE
scaffold_5003_c1_3	Viromes	soil_T42_15_3_57	Soil	DRAM-V	Pfam	PF02867	nrdA/nrdB; ribonucleotide reductase (RNR)	77	1.501e-14	TRUE			FALSE	FALSE	FALSE	FALSE	TRUE	scaffold_5003_c1	TRUE	TRUE	3165	2067					FALSE	FALSE	FALSE	TRUE	TRUE	TRUE	TRUE	FALSE	FALSE	FALSE	3	TRUE	FALSE	FALSE	FALSE	FALSE	FALSE	TRUE
scaffold_5004_c1_3	Viromes	soil_T42_15_3_57	Soil	CheckAMG	KEGG	K00558	DNA (cytosine-5)-methyltransferase 1	212.163	2.14426e-61	TRUE	0.2	low	TRUE	FALSE	FALSE	TRUE	TRUE	scaffold_5004_c1	TRUE	TRUE		1995					FALSE	FALSE	FALSE	TRUE	TRUE	TRUE	TRUE	FALSE	FALSE	TRUE	2	TRUE	FALSE	FALSE	FALSE	FALSE	FALSE	TRUE
scaffold_5004_c1_3	Viromes	soil_T42_15_3_57	Soil	CheckAMG	KEGG	K00558	DNMT1, dcm; DNA (cytosine-5)-methyltransferase 1 [EC:2.1.1.37]	212.163	2.14426e-61	TRUE	0.2	low	TRUE	FALSE	FALSE	TRUE	TRUE	scaffold_5004_c1	TRUE	TRUE		1995					FALSE	FALSE	FALSE	TRUE	TRUE	TRUE	TRUE	FALSE	FALSE	TRUE	2	TRUE	FALSE	FALSE	FALSE	FALSE	FALSE	TRUE
scaffold_5004_c1_3	Viromes	soil_T42_15_3_57	Soil	CheckAMG	PHROG	phrog_363	DNA methyltransferase	191.344	4.64219e-55	TRUE			TRUE	FALSE	FALSE	TRUE	FALSE	scaffold_5004_c1	TRUE	TRUE		1995					FALSE	FALSE	FALSE	TRUE	TRUE	TRUE	TRUE	FALSE	FALSE	TRUE	2	TRUE	FALSE	FALSE	FALSE	FALSE	FALSE	TRUE
scaffold_5004_c1_3	Viromes	soil_T42_15_3_57	Soil	CheckAMG	Pfam	PF00145	C-5 cytosine-specific DNA methylase	148.798	5.30774e-42	TRUE	0.504684	medium	TRUE	FALSE	FALSE	TRUE	TRUE	scaffold_5004_c1	TRUE	TRUE		1995					FALSE	FALSE	FALSE	TRUE	TRUE	TRUE	TRUE	FALSE	FALSE	TRUE	2	TRUE	FALSE	FALSE	FALSE	FALSE	FALSE	TRUE
scaffold_5004_c1_3	Viromes	soil_T42_15_3_57	Soil	DRAM-V	KEGG	K00558	DNA (cytosine-5-)-methyltransferase [EC:2.1.1.37] [RN:R04858]	214.2	6.7e-62	TRUE	0.2	low	TRUE	FALSE	FALSE	TRUE	TRUE	scaffold_5004_c1	TRUE	TRUE		1995					FALSE	FALSE	FALSE	TRUE	TRUE	TRUE	TRUE	FALSE	FALSE	TRUE	2	TRUE	FALSE	FALSE	FALSE	FALSE	FALSE	TRUE
scaffold_5004_c1_3	Viromes	soil_T42_15_3_57	Soil	VIBRANT	KEGG	K00558	DNMT1, dcm; DNA (cytosine-5)-methyltransferase 1 [EC:2.1.1.37]	202.8	1.1e-59	TRUE	0.2	low	TRUE	FALSE	FALSE	TRUE	TRUE	scaffold_5004_c1	TRUE	TRUE		1995					FALSE	FALSE	FALSE	TRUE	TRUE	TRUE	TRUE	FALSE	FALSE	TRUE	2	TRUE	FALSE	FALSE	FALSE	FALSE	FALSE	TRUE
scaffold_5004_c1_3	Viromes	soil_T42_15_3_57	Soil	VIBRANT	Pfam	PF00145	C-5 cytosine-specific DNA methylase	150.4	1.1e-43	TRUE	0.504684	medium	TRUE	FALSE	FALSE	TRUE	TRUE	scaffold_5004_c1	TRUE	TRUE		1995					FALSE	FALSE	FALSE	TRUE	TRUE	TRUE	TRUE	FALSE	FALSE	TRUE	2	TRUE	FALSE	FALSE	FALSE	FALSE	FALSE	TRUE
scaffold_5008_c1_12	Viromes	soil_T42_15_3_57	Soil	CheckAMG	KEGG	K01728	pel; pectate lyase [EC:4.2.2.2]	111.406	1.20194e-30	TRUE	0.801659	very high	FALSE	TRUE	FALSE	FALSE	FALSE	scaffold_5008_c1	TRUE	FALSE	804						TRUE	TRUE	TRUE	FALSE	FALSE	TRUE	TRUE	FALSE	FALSE	TRUE	4	TRUE	FALSE	FALSE	FALSE	FALSE	FALSE	TRUE
scaffold_5008_c1_12	Viromes	soil_T42_15_3_57	Soil	CheckAMG	PHROG	phrog_27797	pectate lyase	187.132	9.37208e-54	TRUE			FALSE	TRUE	FALSE	FALSE	FALSE	scaffold_5008_c1	TRUE	FALSE	804						TRUE	TRUE	TRUE	FALSE	FALSE	TRUE	TRUE	FALSE	FALSE	TRUE	4	TRUE	FALSE	FALSE	FALSE	FALSE	FALSE	TRUE
scaffold_5008_c1_12	Viromes	soil_T42_15_3_57	Soil	DRAM-V	dbCAN	PL1	PL1 pectate lyase (EC 4.2.2.2); exo-pectate lyase (EC 4.2.2.9); pectin lyase (EC 4.2.2.10).	110.6	1.5e-30	TRUE	1	very high	FALSE	TRUE	FALSE	FALSE	FALSE	scaffold_5008_c1	TRUE	FALSE	804						TRUE	TRUE	TRUE	FALSE	FALSE	TRUE	TRUE	FALSE	FALSE	TRUE	4	TRUE	FALSE	FALSE	FALSE	FALSE	FALSE	TRUE
scaffold_5008_c1_12	Viromes	soil_T42_15_3_57	Soil	VIBRANT	KEGG	K01728	pel; pectate lyase [EC:4.2.2.2]	110.6	1.3e-31	TRUE	0.801659	very high	FALSE	TRUE	FALSE	FALSE	FALSE	scaffold_5008_c1	TRUE	FALSE	804						TRUE	TRUE	TRUE	FALSE	FALSE	TRUE	TRUE	FALSE	FALSE	TRUE	4	TRUE	FALSE	FALSE	FALSE	FALSE	FALSE	TRUE
scaffold_5008_c1_4	Viromes	soil_T42_15_1_55	Soil	CheckAMG	Pfam	PF01370	NAD dependent epimerase/dehydratase family	66.3114	3.34709e-17	TRUE								scaffold_5008_c1	TRUE	FALSE	1101	2013					FALSE	FALSE	FALSE	TRUE	TRUE	TRUE	TRUE	FALSE	FALSE	FALSE	2	TRUE	FALSE	FALSE	FALSE	FALSE	FALSE	TRUE
scaffold_5008_c1_4	Viromes	soil_T42_15_1_55	Soil	DRAM-V	Pfam	PF01073	3-beta hydroxysteroid dehydrogenase/isomerase family	60	4.288e-10	TRUE	0.626029	high						scaffold_5008_c1	TRUE	FALSE	1101	2013					FALSE	FALSE	FALSE	TRUE	TRUE	TRUE	TRUE	FALSE	FALSE	FALSE	2	TRUE	FALSE	FALSE	FALSE	FALSE	FALSE	TRUE
scaffold_5008_c1_4	Viromes	soil_T42_15_1_55	Soil	DRAM-V	Pfam	PF01370	NAD dependent epimerase/dehydratase family	90	7.63e-20	TRUE								scaffold_5008_c1	TRUE	FALSE	1101	2013					FALSE	FALSE	FALSE	TRUE	TRUE	TRUE	TRUE	FALSE	FALSE	FALSE	2	TRUE	FALSE	FALSE	FALSE	FALSE	FALSE	TRUE
scaffold_5008_c1_4	Viromes	soil_T42_15_1_55	Soil	DRAM-V	Pfam	PF04321	RmlD substrate binding domain	66	5.161e-12	TRUE								scaffold_5008_c1	TRUE	FALSE	1101	2013					FALSE	FALSE	FALSE	TRUE	TRUE	TRUE	TRUE	FALSE	FALSE	FALSE	2	TRUE	FALSE	FALSE	FALSE	FALSE	FALSE	TRUE
scaffold_500_c1_10	Mixed metagenomes	soil_T42_15_1_43	Soil	CheckAMG	KEGG	K19423	epsE; glycosyltransferase EpsE [EC:2.4.-.-]	118.944	2.16687e-33	TRUE			TRUE	TRUE	FALSE	FALSE	FALSE	scaffold_500_c1	FALSE	TRUE	2010						FALSE	FALSE	FALSE	TRUE	TRUE	TRUE	TRUE	FALSE	FALSE	FALSE	2	TRUE	FALSE	FALSE	FALSE	FALSE	FALSE	FALSE
scaffold_500_c1_10	Mixed metagenomes	soil_T42_15_1_43	Soil	DRAM-V	dbCAN	GT2	GT2 cellulose synthase (EC 2.4.1.12); chitin synthase (EC 2.4.1.16); dolichyl-phosphate beta-D-mannosyltransferase (EC 2.4.1.83); dolichyl-phosphate beta-glucosyltransferase (EC 2.4.1.117); N-acetylglucosaminyltransferase (EC 2.4.1.-); N-acetylgalactosaminyltransferase (EC 2.4.1.-); hyaluronan synthase (EC 2.4.1.212); chitin oligosaccharide synthase (EC 2.4.1.-); beta-1,3-glucan synthase (EC 2.4.1.34); beta-1,4-mannan synthase (EC 2.4.1.-); beta-mannosylphosphodecaprenol-mannooligosaccharide alpha-1,6-mannosyltransferase (EC 2.4.1.199); UDP-Galf: rhamnopyranosyl-N-acetylglucosaminyl-PP-decaprenol beta-1,4/1,5-galactofuranosyltransferase (EC 2.4.1.287); UDP-Galf: galactofuranosyl-galactofuranosyl-rhamnosyl-N-acetylglucosaminyl-PP-decaprenol beta-1,5/1,6-galactofuranosyltransferase (EC 2.4.1.288); dTDP-L-Rha: N-acetylglucosaminyl-PP-decaprenol alpha-1,3-L-rhamnosyltransferase (EC 2.4.1.289)			TRUE	0.0833333	very low	TRUE	TRUE	FALSE	FALSE	TRUE	scaffold_500_c1	FALSE	TRUE	2010						FALSE	FALSE	FALSE	TRUE	TRUE	TRUE	TRUE	FALSE	FALSE	FALSE	2	TRUE	FALSE	FALSE	FALSE	FALSE	FALSE	FALSE
scaffold_5012_c1_4	Mixed metagenomes	soil_T42_15_1_43	Soil	CheckAMG	FOAM	HMMsoil32523	E2.7.1.4, scrK; fructokinase [EC:2.7.1.4]	69.7006	3.41136e-18	TRUE	0.736878	high	FALSE	TRUE	FALSE	FALSE	FALSE	scaffold_5012_c1	FALSE	FALSE	948	2001					FALSE	FALSE	FALSE	TRUE	TRUE	TRUE	TRUE	FALSE	FALSE	FALSE	3	TRUE	FALSE	FALSE	FALSE	FALSE	FALSE	TRUE
scaffold_5012_c1_4	Mixed metagenomes	soil_T42_15_1_43	Soil	CheckAMG	KEGG	K03272	gmhC, hldE, waaE, rfaE; D-beta-D-heptose 7-phosphate kinase / D-beta-D-heptose 1-phosphate adenosyltransferase [EC:2.7.1.167 2.7.7.70]	574.555	2.01546e-171	TRUE			FALSE	TRUE	FALSE	TRUE	TRUE	scaffold_5012_c1	FALSE	FALSE	948	2001					FALSE	FALSE	FALSE	TRUE	TRUE	TRUE	TRUE	FALSE	FALSE	FALSE	3	TRUE	FALSE	FALSE	FALSE	FALSE	FALSE	TRUE
scaffold_5012_c1_4	Mixed metagenomes	soil_T42_15_1_43	Soil	CheckAMG	PHROG	phrog_8133		104.267	6.02118e-29	TRUE								scaffold_5012_c1	FALSE	FALSE	948	2001					FALSE	FALSE	FALSE	TRUE	TRUE	TRUE	TRUE	FALSE	FALSE	FALSE	3	TRUE	FALSE	FALSE	FALSE	FALSE	FALSE	TRUE
scaffold_5012_c1_4	Mixed metagenomes	soil_T42_15_1_43	Soil	CheckAMG	Pfam	PF00294	pfkB family carbohydrate kinase	155.587	1.81402e-44	TRUE								scaffold_5012_c1	FALSE	FALSE	948	2001					FALSE	FALSE	FALSE	TRUE	TRUE	TRUE	TRUE	FALSE	FALSE	FALSE	3	TRUE	FALSE	FALSE	FALSE	FALSE	FALSE	TRUE
scaffold_5012_c1_4	Mixed metagenomes	soil_T42_15_1_43	Soil	DRAM-V	Pfam	PF01467	Cytidylyltransferase	67	8.958e-12	TRUE	0.453615	medium	FALSE	FALSE	FALSE	FALSE	TRUE	scaffold_5012_c1	FALSE	FALSE	948	2001					FALSE	FALSE	FALSE	TRUE	TRUE	TRUE	TRUE	FALSE	FALSE	FALSE	3	TRUE	FALSE	FALSE	FALSE	FALSE	FALSE	TRUE
scaffold_5014_c1_4	Mixed metagenomes	soil_T42_15_1_43	Soil	CheckAMG	FOAM	HMMsoil34383	modC; molybdate transport system ATP-binding protein [EC:7.3.2.5]	64.0898	1.42867e-16	TRUE	0.676274	high						scaffold_5014_c1	FALSE	TRUE		2073					FALSE	FALSE	TRUE	TRUE	TRUE	TRUE	TRUE	FALSE	FALSE	FALSE	3	TRUE	FALSE	FALSE	FALSE	FALSE	FALSE	TRUE
scaffold_5014_c1_4	Mixed metagenomes	soil_T42_15_1_43	Soil	CheckAMG	KEGG	K01990	ABC-2.A; ABC-2 type transport system ATP-binding protein	288.026	1.43684e-84	TRUE	0.66852	high						scaffold_5014_c1	FALSE	TRUE		2073					FALSE	FALSE	TRUE	TRUE	TRUE	TRUE	TRUE	FALSE	FALSE	FALSE	3	TRUE	FALSE	FALSE	FALSE	FALSE	FALSE	TRUE
scaffold_5014_c1_4	Mixed metagenomes	soil_T42_15_1_43	Soil	DRAM-V	KEGG	K01990	ABC-2.A; ABC-2 type transport system ATP-binding protein	276.6	5.9e-81	TRUE	0.66852	high						scaffold_5014_c1	FALSE	TRUE		2073					FALSE	FALSE	TRUE	TRUE	TRUE	TRUE	TRUE	FALSE	FALSE	FALSE	3	TRUE	FALSE	FALSE	FALSE	FALSE	FALSE	TRUE
scaffold_5014_c1_6	Mixed metagenomes	soil_T42_15_1_43	Soil	CheckAMG	KEGG	K01990	ABC-2.A; ABC-2 type transport system ATP-binding protein	264.399	2.1214e-77	TRUE	0.66852	high						scaffold_5014_c1	FALSE	TRUE	2073	1686					FALSE	FALSE	TRUE	TRUE	TRUE	TRUE	TRUE	FALSE	FALSE	FALSE	3	TRUE	FALSE	FALSE	FALSE	FALSE	FALSE	TRUE
scaffold_5014_c1_6	Mixed metagenomes	soil_T42_15_1_43	Soil	CheckAMG	Pfam	PF00005	ABC transporter	95.8251	3.18811e-26	TRUE								scaffold_5014_c1	FALSE	TRUE	2073	1686					FALSE	FALSE	TRUE	TRUE	TRUE	TRUE	TRUE	FALSE	FALSE	FALSE	3	TRUE	FALSE	FALSE	FALSE	FALSE	FALSE	TRUE
scaffold_5014_c1_6	Mixed metagenomes	soil_T42_15_1_43	Soil	DRAM-V	KEGG	K01990	ABC-2.A; ABC-2 type transport system ATP-binding protein	259.4	9.8e-76	TRUE	0.66852	high						scaffold_5014_c1	FALSE	TRUE	2073	1686					FALSE	FALSE	TRUE	TRUE	TRUE	TRUE	TRUE	FALSE	FALSE	FALSE	3	TRUE	FALSE	FALSE	FALSE	FALSE	FALSE	TRUE
scaffold_5016_c1_10	Viromes	soil_T42_15_2_56	Soil	CheckAMG	KEGG	K03462	NAMPT; nicotinamide phosphoribosyltransferase [EC:2.4.2.12]	496.192	1.40222e-147	TRUE	0.484363	medium	TRUE	FALSE	FALSE	FALSE	TRUE	scaffold_5016_c1	TRUE	TRUE		4050					FALSE	FALSE	FALSE	TRUE	TRUE	TRUE	TRUE	FALSE	FALSE	TRUE	3	TRUE	FALSE	FALSE	FALSE	FALSE	FALSE	FALSE
scaffold_5016_c1_10	Viromes	soil_T42_15_2_56	Soil	CheckAMG	PHROG	phrog_448	nicotinamide phosphoribosyl transferase	566.85	6.19305e-169	TRUE			FALSE	FALSE	FALSE	FALSE	TRUE	scaffold_5016_c1	TRUE	TRUE		4050					FALSE	FALSE	FALSE	TRUE	TRUE	TRUE	TRUE	FALSE	FALSE	TRUE	3	TRUE	FALSE	FALSE	FALSE	FALSE	FALSE	FALSE
scaffold_5016_c1_10	Viromes	soil_T42_15_2_56	Soil	CheckAMG	Pfam	PF04095	Nicotinate phosphoribosyltransferase (NAPRTase) family	112.575	3.73752e-31	TRUE			FALSE	FALSE	FALSE	FALSE	TRUE	scaffold_5016_c1	TRUE	TRUE		4050					FALSE	FALSE	FALSE	TRUE	TRUE	TRUE	TRUE	FALSE	FALSE	TRUE	3	TRUE	FALSE	FALSE	FALSE	FALSE	FALSE	FALSE
scaffold_5016_c1_10	Viromes	soil_T42_15_2_56	Soil	DRAM-V	Pfam	PF04095	Nicotinate phosphoribosyltransferase (NAPRTase) family	106	6.938e-24	TRUE			FALSE	FALSE	FALSE	FALSE	TRUE	scaffold_5016_c1	TRUE	TRUE		4050					FALSE	FALSE	FALSE	TRUE	TRUE	TRUE	TRUE	FALSE	FALSE	TRUE	3	TRUE	FALSE	FALSE	FALSE	FALSE	FALSE	FALSE
scaffold_5016_c1_10	Viromes	soil_T42_15_2_56	Soil	VIBRANT	KEGG	K03462	NAMPT; nicotinamide phosphoribosyltransferase [EC:2.4.2.12]	481.3	6.5e-144	TRUE	0.484363	medium	TRUE	FALSE	FALSE	FALSE	TRUE	scaffold_5016_c1	TRUE	TRUE		4050					FALSE	FALSE	FALSE	TRUE	TRUE	TRUE	TRUE	FALSE	FALSE	TRUE	3	TRUE	FALSE	FALSE	FALSE	FALSE	FALSE	FALSE
scaffold_5016_c1_10	Viromes	soil_T42_15_2_56	Soil	VIBRANT	Pfam	PF04095	Nicotinate phosphoribosyltransferase (NAPRTase) family	124	1.4e-35	TRUE			FALSE	FALSE	FALSE	FALSE	TRUE	scaffold_5016_c1	TRUE	TRUE		4050					FALSE	FALSE	FALSE	TRUE	TRUE	TRUE	TRUE	FALSE	FALSE	TRUE	3	TRUE	FALSE	FALSE	FALSE	FALSE	FALSE	FALSE
scaffold_5017_c1_9	Viromes	soil_T42_15_3_57	Soil	DRAM-V	Pfam	PF13385	Concanavalin A-like lectin; extracellular arabinase	69	4.039e-12	TRUE			FALSE	TRUE	FALSE	FALSE	FALSE	scaffold_5017_c1	TRUE	TRUE	1335						FALSE	FALSE	FALSE	TRUE	TRUE	TRUE	TRUE	FALSE	FALSE	FALSE	1	TRUE	FALSE	FALSE	FALSE	FALSE	FALSE	TRUE
scaffold_501_c1_38	Viromes	soil_T42_15_2_56	Soil	CheckAMG	PHROG	phrog_3408	glycosyltransferase	166.914	1.13928e-47	TRUE			TRUE	TRUE	FALSE	FALSE	FALSE	scaffold_501_c1	TRUE	TRUE	4338	3306					FALSE	FALSE	FALSE	TRUE	TRUE	TRUE	TRUE	FALSE	FALSE	TRUE	2	TRUE	FALSE	FALSE	FALSE	FALSE	FALSE	FALSE
scaffold_501_c1_38	Viromes	soil_T42_15_2_56	Soil	DRAM-V	Pfam	PF00534	Glycosyl transferases group 1	79	8.606e-16	TRUE			TRUE	FALSE	FALSE	FALSE	FALSE	scaffold_501_c1	TRUE	TRUE	4338	3306					FALSE	FALSE	FALSE	TRUE	TRUE	TRUE	TRUE	FALSE	FALSE	TRUE	2	TRUE	FALSE	FALSE	FALSE	FALSE	FALSE	FALSE
scaffold_501_c1_38	Viromes	soil_T42_15_2_56	Soil	VIBRANT	KEGG	K16150	K16150; glycogen synthase [EC:2.4.1.11]	81.8	7.8e-23	TRUE	0.407258	medium	TRUE	TRUE	FALSE	FALSE	FALSE	scaffold_501_c1	TRUE	TRUE	4338	3306					FALSE	FALSE	FALSE	TRUE	TRUE	TRUE	TRUE	FALSE	FALSE	TRUE	2	TRUE	FALSE	FALSE	FALSE	FALSE	FALSE	FALSE
scaffold_501_c1_38	Viromes	soil_T42_15_2_56	Soil	VIBRANT	Pfam	PF00534	Glycosyl transferases group 1	56.2	5.8e-15	TRUE			TRUE	FALSE	FALSE	FALSE	FALSE	scaffold_501_c1	TRUE	TRUE	4338	3306					FALSE	FALSE	FALSE	TRUE	TRUE	TRUE	TRUE	FALSE	FALSE	TRUE	2	TRUE	FALSE	FALSE	FALSE	FALSE	FALSE	FALSE
scaffold_5022_c1_5	Viromes	soil_T42_15_2_56	Soil	DRAM-V	Pfam	PF00534	Glycosyl transferases group 1	56	9.625e-09	TRUE			TRUE	FALSE	FALSE	FALSE	FALSE	scaffold_5022_c1	TRUE	TRUE	843	4131					FALSE	FALSE	FALSE	TRUE	TRUE	TRUE	TRUE	FALSE	FALSE	FALSE	1	TRUE	FALSE	FALSE	FALSE	FALSE	FALSE	TRUE
scaffold_5027_c1_8	Viromes	soil_T42_15_2_56	Soil	CheckAMG	PHROG	phrog_2170	glycosyltransferase	110.107	1.76851e-30	TRUE			TRUE	TRUE	FALSE	FALSE	FALSE	scaffold_5027_c1	TRUE	TRUE	2523	2340					FALSE	FALSE	FALSE	TRUE	TRUE	TRUE	TRUE	FALSE	FALSE	FALSE	2	TRUE	FALSE	FALSE	FALSE	FALSE	FALSE	TRUE
scaffold_5027_c1_8	Viromes	soil_T42_15_2_56	Soil	DRAM-V	Pfam	PF00534	Glycosyl transferases group 1	68	3.888e-12	TRUE			TRUE	FALSE	FALSE	FALSE	FALSE	scaffold_5027_c1	TRUE	TRUE	2523	2340					FALSE	FALSE	FALSE	TRUE	TRUE	TRUE	TRUE	FALSE	FALSE	FALSE	2	TRUE	FALSE	FALSE	FALSE	FALSE	FALSE	TRUE
scaffold_5029_c1_6	Viromes	soil_T42_15_1_55	Soil	CheckAMG	KEGG	K13010	per, rfbE; perosamine synthetase [EC:2.6.1.102]	314.341	1.76156e-92	TRUE	0.460911	medium	FALSE	TRUE	FALSE	FALSE	TRUE	scaffold_5029_c1	TRUE	TRUE	2148	1476					FALSE	FALSE	FALSE	TRUE	TRUE	TRUE	TRUE	FALSE	FALSE	TRUE	3	TRUE	FALSE	FALSE	FALSE	FALSE	FALSE	TRUE
scaffold_5029_c1_6	Viromes	soil_T42_15_1_55	Soil	CheckAMG	PHROG	phrog_3139	aminotransferase	197.858	2.9365e-57	TRUE			FALSE	TRUE	FALSE	FALSE	TRUE	scaffold_5029_c1	TRUE	TRUE	2148	1476					FALSE	FALSE	FALSE	TRUE	TRUE	TRUE	TRUE	FALSE	FALSE	TRUE	3	TRUE	FALSE	FALSE	FALSE	FALSE	FALSE	TRUE
scaffold_5029_c1_6	Viromes	soil_T42_15_1_55	Soil	CheckAMG	Pfam	PF01041	DegT/DnrJ/EryC1/StrS aminotransferase family	299.34	5.13072e-88	TRUE								scaffold_5029_c1	TRUE	TRUE	2148	1476					FALSE	FALSE	FALSE	TRUE	TRUE	TRUE	TRUE	FALSE	FALSE	TRUE	3	TRUE	FALSE	FALSE	FALSE	FALSE	FALSE	TRUE
scaffold_5029_c1_6	Viromes	soil_T42_15_1_55	Soil	DRAM-V	Pfam	PF01053	Cys/Met metabolism PLP-dependent enzyme	49	2.297e-06	TRUE	0.808129	very high						scaffold_5029_c1	TRUE	TRUE	2148	1476					FALSE	FALSE	FALSE	TRUE	TRUE	TRUE	TRUE	FALSE	FALSE	TRUE	3	TRUE	FALSE	FALSE	FALSE	FALSE	FALSE	TRUE
scaffold_5029_c1_6	Viromes	soil_T42_15_1_55	Soil	VIBRANT	KEGG	K12452	ascC, ddhC, rfbH; CDP-4-dehydro-6-deoxyglucose reductase, E1 [EC:1.17.1.1]	313.6	1.4e-93	TRUE			FALSE	TRUE	FALSE	FALSE	TRUE	scaffold_5029_c1	TRUE	TRUE	2148	1476					FALSE	FALSE	FALSE	TRUE	TRUE	TRUE	TRUE	FALSE	FALSE	TRUE	3	TRUE	FALSE	FALSE	FALSE	FALSE	FALSE	TRUE
scaffold_5029_c1_6	Viromes	soil_T42_15_1_55	Soil	VIBRANT	Pfam	PF01041	DegT/DnrJ/EryC1/StrS aminotransferase family	310.1	2e-92	TRUE								scaffold_5029_c1	TRUE	TRUE	2148	1476					FALSE	FALSE	FALSE	TRUE	TRUE	TRUE	TRUE	FALSE	FALSE	TRUE	3	TRUE	FALSE	FALSE	FALSE	FALSE	FALSE	TRUE
scaffold_5029_c1_8	Viromes	soil_T42_15_1_55	Soil	CheckAMG	Pfam	PF13578	Methyltransferase domain	60.4987	3.24527e-15	TRUE			FALSE	FALSE	FALSE	TRUE	FALSE	scaffold_5029_c1	TRUE	TRUE	1476	561					FALSE	FALSE	FALSE	TRUE	TRUE	TRUE	TRUE	FALSE	FALSE	FALSE	3	TRUE	FALSE	FALSE	FALSE	FALSE	FALSE	TRUE
scaffold_5029_c1_8	Viromes	soil_T42_15_1_55	Soil	DRAM-V	Pfam	PF01596	O-methyltransferase	44	1.605e-05	TRUE	0.784979	high	FALSE	FALSE	FALSE	TRUE	FALSE	scaffold_5029_c1	TRUE	TRUE	1476	561					FALSE	FALSE	FALSE	TRUE	TRUE	TRUE	TRUE	FALSE	FALSE	FALSE	3	TRUE	FALSE	FALSE	FALSE	FALSE	FALSE	TRUE
scaffold_5034_c1_14	Viromes	soil_T42_15_2_56	Soil	DRAM-V	Pfam	PF13385	Concanavalin A-like lectin; extracellular arabinase	46	8.873e-06	TRUE			FALSE	TRUE	FALSE	FALSE	FALSE	scaffold_5034_c1	TRUE	TRUE	2196						FALSE	FALSE	FALSE	TRUE	TRUE	TRUE	TRUE	FALSE	FALSE	FALSE	2	TRUE	FALSE	FALSE	FALSE	FALSE	FALSE	TRUE
scaffold_5042_c1_12	Viromes	soil_T42_15_2_56	Soil	CheckAMG	FOAM	HMMsoil136611	E1.17.4.1A, nrdA, nrdE; ribonucleoside-diphosphate reductase alpha chain [EC:1.17.4.1]; RRM1; ribonucleoside-diphosphate reductase subunit M1 [EC:1.17.4.1]	64.4242	8.51442e-17	TRUE			FALSE	FALSE	FALSE	FALSE	TRUE	scaffold_5042_c1	TRUE	TRUE	960	1956					FALSE	FALSE	FALSE	TRUE	TRUE	TRUE	TRUE	FALSE	FALSE	FALSE	2	TRUE	FALSE	FALSE	FALSE	FALSE	FALSE	TRUE
scaffold_5042_c1_12	Viromes	soil_T42_15_2_56	Soil	CheckAMG	KEGG	K00527	rtpR; ribonucleoside-triphosphate reductase (thioredoxin) [EC:1.17.4.2]	594.925	2.47461e-177	TRUE			FALSE	FALSE	FALSE	FALSE	TRUE	scaffold_5042_c1	TRUE	TRUE	960	1956					FALSE	FALSE	FALSE	TRUE	TRUE	TRUE	TRUE	FALSE	FALSE	FALSE	2	TRUE	FALSE	FALSE	FALSE	FALSE	FALSE	TRUE
scaffold_5042_c1_12	Viromes	soil_T42_15_2_56	Soil	CheckAMG	PHROG	phrog_367	ribonucleotide reductase	602.803	1.099e-179	TRUE			FALSE	FALSE	FALSE	FALSE	TRUE	scaffold_5042_c1	TRUE	TRUE	960	1956					FALSE	FALSE	FALSE	TRUE	TRUE	TRUE	TRUE	FALSE	FALSE	FALSE	2	TRUE	FALSE	FALSE	FALSE	FALSE	FALSE	TRUE
scaffold_5042_c1_12	Viromes	soil_T42_15_2_56	Soil	DRAM-V	Pfam	PF02867	nrdA/nrdB; ribonucleotide reductase (RNR)	57	1.74e-08	TRUE			FALSE	FALSE	FALSE	FALSE	TRUE	scaffold_5042_c1	TRUE	TRUE	960	1956					FALSE	FALSE	FALSE	TRUE	TRUE	TRUE	TRUE	FALSE	FALSE	FALSE	2	TRUE	FALSE	FALSE	FALSE	FALSE	FALSE	TRUE
scaffold_5047_c1_11	Viromes	soil_T42_15_3_57	Soil	CheckAMG	FOAM	HMMsoil90451	hisF; imidazole glycerol-phosphate synthase subunit HisF [EC:4.3.2.10]	175.023	2.66687e-50	TRUE	0.823344	very high						scaffold_5047_c1	TRUE	TRUE	3633	786	2856				FALSE	TRUE	TRUE	TRUE	TRUE	TRUE	TRUE	FALSE	FALSE	FALSE	3	TRUE	FALSE	FALSE	FALSE	FALSE	FALSE	TRUE
scaffold_5047_c1_11	Viromes	soil_T42_15_3_57	Soil	CheckAMG	KEGG	K02500	hisF; imidazole glycerol-phosphate synthase subunit HisF [EC:4.3.2.10]	205.08	4.2476e-59	TRUE	0.823344	very high						scaffold_5047_c1	TRUE	TRUE	3633	786	2856				FALSE	TRUE	TRUE	TRUE	TRUE	TRUE	TRUE	FALSE	FALSE	FALSE	3	TRUE	FALSE	FALSE	FALSE	FALSE	FALSE	TRUE
scaffold_5047_c1_11	Viromes	soil_T42_15_3_57	Soil	CheckAMG	Pfam	PF00977	Histidine biosynthesis protein	145.85	2.78439e-41	TRUE	0.825603	very high						scaffold_5047_c1	TRUE	TRUE	3633	786	2856				FALSE	TRUE	TRUE	TRUE	TRUE	TRUE	TRUE	FALSE	FALSE	FALSE	3	TRUE	FALSE	FALSE	FALSE	FALSE	FALSE	TRUE
scaffold_5047_c1_11	Viromes	soil_T42_15_3_57	Soil	DRAM-V	Pfam	PF00977	Histidine biosynthesis protein	145	4.194e-40	TRUE	0.825603	very high						scaffold_5047_c1	TRUE	TRUE	3633	786	2856				FALSE	TRUE	TRUE	TRUE	TRUE	TRUE	TRUE	FALSE	FALSE	FALSE	3	TRUE	FALSE	FALSE	FALSE	FALSE	FALSE	TRUE
scaffold_5047_c1_14	Viromes	soil_T42_15_3_57	Soil	CheckAMG	FOAM	HMMsoil76676	galE, GALE; UDP-glucose 4-epimerase [EC:5.1.3.2]	75.0587	1.09597e-19	TRUE	0.572925	medium	FALSE	TRUE	FALSE	FALSE	TRUE	scaffold_5047_c1	TRUE	TRUE	4419	1356	3642				FALSE	FALSE	FALSE	TRUE	TRUE	TRUE	TRUE	FALSE	FALSE	FALSE	3	TRUE	FALSE	FALSE	FALSE	FALSE	FALSE	TRUE
scaffold_5047_c1_14	Viromes	soil_T42_15_3_57	Soil	CheckAMG	KEGG	K15894	pseB, fnlA, wbjB; UDP-N-acetylglucosamine 4,6-dehydratase [EC:4.2.1.115]	318.306	1.00849e-93	TRUE			FALSE	TRUE	FALSE	FALSE	TRUE	scaffold_5047_c1	TRUE	TRUE	4419	1356	3642				FALSE	FALSE	FALSE	TRUE	TRUE	TRUE	TRUE	FALSE	FALSE	FALSE	3	TRUE	FALSE	FALSE	FALSE	FALSE	FALSE	TRUE
scaffold_5047_c1_14	Viromes	soil_T42_15_3_57	Soil	CheckAMG	Pfam	PF02719	Polysaccharide biosynthesis protein	242.134	1.47786e-70	TRUE								scaffold_5047_c1	TRUE	TRUE	4419	1356	3642				FALSE	FALSE	FALSE	TRUE	TRUE	TRUE	TRUE	FALSE	FALSE	FALSE	3	TRUE	FALSE	FALSE	FALSE	FALSE	FALSE	TRUE
scaffold_5047_c1_14	Viromes	soil_T42_15_3_57	Soil	DRAM-V	Pfam	PF00106	short chain dehydrogenase	51	3.034e-07	TRUE								scaffold_5047_c1	TRUE	TRUE	4419	1356	3642				FALSE	FALSE	FALSE	TRUE	TRUE	TRUE	TRUE	FALSE	FALSE	FALSE	3	TRUE	FALSE	FALSE	FALSE	FALSE	FALSE	TRUE
scaffold_5047_c1_14	Viromes	soil_T42_15_3_57	Soil	DRAM-V	Pfam	PF01073	3-beta hydroxysteroid dehydrogenase/isomerase family	104	1.682e-24	TRUE	0.626029	high						scaffold_5047_c1	TRUE	TRUE	4419	1356	3642				FALSE	FALSE	FALSE	TRUE	TRUE	TRUE	TRUE	FALSE	FALSE	FALSE	3	TRUE	FALSE	FALSE	FALSE	FALSE	FALSE	TRUE
scaffold_5047_c1_14	Viromes	soil_T42_15_3_57	Soil	DRAM-V	Pfam	PF01370	NAD dependent epimerase/dehydratase family	105	7.786e-25	TRUE								scaffold_5047_c1	TRUE	TRUE	4419	1356	3642				FALSE	FALSE	FALSE	TRUE	TRUE	TRUE	TRUE	FALSE	FALSE	FALSE	3	TRUE	FALSE	FALSE	FALSE	FALSE	FALSE	TRUE
scaffold_5047_c1_14	Viromes	soil_T42_15_3_57	Soil	DRAM-V	Pfam	PF04321	RmlD substrate binding domain	64	2.261e-11	TRUE								scaffold_5047_c1	TRUE	TRUE	4419	1356	3642				FALSE	FALSE	FALSE	TRUE	TRUE	TRUE	TRUE	FALSE	FALSE	FALSE	3	TRUE	FALSE	FALSE	FALSE	FALSE	FALSE	TRUE
scaffold_5049_c1_11	Viromes	soil_T42_15_2_56	Soil	CheckAMG	FOAM	HMMsoil75252	kdsB; 3-deoxy-manno-octulosonate cytidylyltransferase (CMP-KDO synthetase) [EC:2.7.7.38]	80.9705	1.23885e-21	TRUE			FALSE	TRUE	FALSE	FALSE	TRUE	scaffold_5049_c1	TRUE	TRUE	1761	1737					FALSE	FALSE	FALSE	TRUE	TRUE	TRUE	TRUE	FALSE	FALSE	FALSE	3	TRUE	FALSE	FALSE	FALSE	FALSE	FALSE	TRUE
scaffold_5049_c1_11	Viromes	soil_T42_15_2_56	Soil	CheckAMG	KEGG	K07257	spsF; spore coat polysaccharide biosynthesis protein SpsF	184.353	4.84263e-53	TRUE								scaffold_5049_c1	TRUE	TRUE	1761	1737					FALSE	FALSE	FALSE	TRUE	TRUE	TRUE	TRUE	FALSE	FALSE	FALSE	3	TRUE	FALSE	FALSE	FALSE	FALSE	FALSE	TRUE
scaffold_5049_c1_11	Viromes	soil_T42_15_2_56	Soil	CheckAMG	Pfam	PF02348	Cytidylyltransferase	97.738	1.21626e-26	TRUE			FALSE	FALSE	FALSE	FALSE	TRUE	scaffold_5049_c1	TRUE	TRUE	1761	1737					FALSE	FALSE	FALSE	TRUE	TRUE	TRUE	TRUE	FALSE	FALSE	FALSE	3	TRUE	FALSE	FALSE	FALSE	FALSE	FALSE	TRUE
scaffold_5049_c1_11	Viromes	soil_T42_15_2_56	Soil	DRAM-V	Pfam	PF02348	Cytidylyltransferase	115	4.025e-29	TRUE			FALSE	FALSE	FALSE	FALSE	TRUE	scaffold_5049_c1	TRUE	TRUE	1761	1737					FALSE	FALSE	FALSE	TRUE	TRUE	TRUE	TRUE	FALSE	FALSE	FALSE	3	TRUE	FALSE	FALSE	FALSE	FALSE	FALSE	TRUE
scaffold_5049_c1_13	Viromes	soil_T42_15_2_56	Soil	DRAM-V	Pfam	PF01408	Oxidoreductase family, NAD-binding Rossmann fold	57	2.13e-09	TRUE								scaffold_5049_c1	TRUE	TRUE	765	972					FALSE	FALSE	FALSE	TRUE	TRUE	TRUE	TRUE	FALSE	FALSE	FALSE	3	TRUE	FALSE	FALSE	FALSE	FALSE	FALSE	TRUE
scaffold_504_c1_29	Viromes	soil_T42_15_2_56	Soil	CheckAMG	Pfam	PF04321	RmlD substrate binding domain	80.4635	1.68698e-21	TRUE								scaffold_504_c1	TRUE	TRUE	20352	1935		8970		10	FALSE	FALSE	FALSE	TRUE	TRUE	TRUE	TRUE	FALSE	FALSE	TRUE	2	TRUE	FALSE	FALSE	FALSE	FALSE	FALSE	FALSE
scaffold_504_c1_29	Viromes	soil_T42_15_2_56	Soil	DRAM-V	Pfam	PF01370	NAD dependent epimerase/dehydratase family	49	1.224e-06	TRUE								scaffold_504_c1	TRUE	TRUE	20352	1935		8970		10	FALSE	FALSE	FALSE	TRUE	TRUE	TRUE	TRUE	FALSE	FALSE	TRUE	2	TRUE	FALSE	FALSE	FALSE	FALSE	FALSE	FALSE
scaffold_504_c1_29	Viromes	soil_T42_15_2_56	Soil	DRAM-V	Pfam	PF04321	RmlD substrate binding domain	137	1.003e-35	TRUE								scaffold_504_c1	TRUE	TRUE	20352	1935		8970		10	FALSE	FALSE	FALSE	TRUE	TRUE	TRUE	TRUE	FALSE	FALSE	TRUE	2	TRUE	FALSE	FALSE	FALSE	FALSE	FALSE	FALSE
scaffold_504_c1_29	Viromes	soil_T42_15_2_56	Soil	VIBRANT	KEGG	K12450	RHM; UDP-glucose 4,6-dehydratase [EC:4.2.1.76]	164.7	6.4e-48	TRUE			FALSE	TRUE	FALSE	FALSE	TRUE	scaffold_504_c1	TRUE	TRUE	20352	1935		8970		10	FALSE	FALSE	FALSE	TRUE	TRUE	TRUE	TRUE	FALSE	FALSE	TRUE	2	TRUE	FALSE	FALSE	FALSE	FALSE	FALSE	FALSE
scaffold_504_c1_29	Viromes	soil_T42_15_2_56	Soil	VIBRANT	Pfam	PF04321	RmlD substrate binding domain	78.4	9.4e-22	TRUE								scaffold_504_c1	TRUE	TRUE	20352	1935		8970		10	FALSE	FALSE	FALSE	TRUE	TRUE	TRUE	TRUE	FALSE	FALSE	TRUE	2	TRUE	FALSE	FALSE	FALSE	FALSE	FALSE	FALSE
scaffold_5052_c1_3	Viromes	soil_T42_15_3_57	Soil	CheckAMG	FOAM	HMMsoil45835	bglS; licheninase [EC:3.2.1.73]	87.2656	1.89828e-23	TRUE			TRUE	TRUE	FALSE	FALSE	FALSE	scaffold_5052_c1	TRUE	FALSE		7575					FALSE	FALSE	FALSE	TRUE	TRUE	TRUE	TRUE	FALSE	FALSE	FALSE	3	TRUE	FALSE	FALSE	FALSE	FALSE	FALSE	TRUE
scaffold_5052_c1_3	Viromes	soil_T42_15_3_57	Soil	DRAM-V	Pfam	PF00722	Glycosyl hydrolases family 16; beta-1,3-glucanase	87	1.026e-18	TRUE	0.5	medium	TRUE	FALSE	FALSE	FALSE	FALSE	scaffold_5052_c1	TRUE	FALSE		7575					FALSE	FALSE	FALSE	TRUE	TRUE	TRUE	TRUE	FALSE	FALSE	FALSE	3	TRUE	FALSE	FALSE	FALSE	FALSE	FALSE	TRUE
scaffold_5053_c1_3	Viromes	soil_T42_15_1_55	Soil	DRAM-V	Pfam	PF00722	Glycosyl hydrolases family 16; beta-1,3-glucanase	46	3.155e-05	TRUE	0.5	medium	TRUE	FALSE	FALSE	FALSE	FALSE	scaffold_5053_c1	TRUE	FALSE		2436					FALSE	FALSE	FALSE	TRUE	TRUE	TRUE	TRUE	FALSE	FALSE	FALSE	2	TRUE	FALSE	FALSE	FALSE	FALSE	FALSE	TRUE
scaffold_5053_c1_3	Viromes	soil_T42_15_1_55	Soil	DRAM-V	dbCAN	GH16	GH16 xyloglucan:xyloglucosyltransferase (EC 2.4.1.207); keratan-sulfate endo-1,4-beta-galactosidase (EC 3.2.1.103); endo-1,3-beta-glucanase / laminarinase (EC 3.2.1.39); endo-1,3(4)-beta-glucanase (EC 3.2.1.6); licheninase (EC 3.2.1.73); beta-agarase (EC 3.2.1.81); kappa;-carrageenase (EC 3.2.1.83); xyloglucanase (EC 3.2.1.151); endo-beta-1,3-galactanase (EC 3.2.1.181); [retaining] beta-porphyranase (EC 3.2.1.178); hyaluronidase (EC 3.2.1.35); endo-beta-1,4-galactosidase (EC 3.2.1.-); chitin beta-1,6-glucanosyltransferase (EC 2.4.1.-); beta-transglycosidase (EC 2.4.1.-); beta-glycosidase (EC 3.2.1.-); endo-beta-1,3-galactanase (EC 3.2.1.181)	65.3	1.4e-16	TRUE	0.133333	very low	TRUE	TRUE	FALSE	FALSE	FALSE	scaffold_5053_c1	TRUE	FALSE		2436					FALSE	FALSE	FALSE	TRUE	TRUE	TRUE	TRUE	FALSE	FALSE	FALSE	2	TRUE	FALSE	FALSE	FALSE	FALSE	FALSE	TRUE
scaffold_5059_c1_12	Viromes	soil_T42_15_2_56	Soil	CheckAMG	PHROG	phrog_38322		85.93	3.90552e-23	TRUE								scaffold_5059_c1	TRUE	TRUE	5121						FALSE	FALSE	FALSE	TRUE	TRUE	TRUE	TRUE	FALSE	FALSE	FALSE	2	TRUE	FALSE	FALSE	FALSE	FALSE	FALSE	TRUE
scaffold_5059_c1_12	Viromes	soil_T42_15_2_56	Soil	DRAM-V	Pfam	PF13385	Concanavalin A-like lectin; extracellular arabinase	67	1.725e-12	TRUE			FALSE	TRUE	FALSE	FALSE	FALSE	scaffold_5059_c1	TRUE	TRUE	5121						FALSE	FALSE	FALSE	TRUE	TRUE	TRUE	TRUE	FALSE	FALSE	FALSE	2	TRUE	FALSE	FALSE	FALSE	FALSE	FALSE	TRUE
scaffold_505_c1_45	Viromes	soil_T42_15_2_56	Soil	CheckAMG	KEGG	K09882	cobS; cobaltochelatase CobS [EC:6.6.1.2]	143.289	1.70239e-40	TRUE	0.620083	high						scaffold_505_c1	TRUE	TRUE	12420						TRUE	TRUE	TRUE	FALSE	FALSE	FALSE	FALSE	FALSE	TRUE	TRUE		FALSE	FALSE	FALSE	FALSE	FALSE	FALSE	FALSE
scaffold_505_c1_45	Viromes	soil_T42_15_2_56	Soil	CheckAMG	PHROG	phrog_249	porphyrin biosynthesis	179.867	1.37421e-51	TRUE								scaffold_505_c1	TRUE	TRUE	12420						TRUE	TRUE	TRUE	FALSE	FALSE	FALSE	FALSE	FALSE	TRUE	TRUE		FALSE	FALSE	FALSE	FALSE	FALSE	FALSE	FALSE
scaffold_505_c1_45	Viromes	soil_T42_15_2_56	Soil	VIBRANT	KEGG	K09882	cobS; cobaltochelatase CobS [EC:6.6.1.2]	158	8.9e-46	TRUE	0.620083	high						scaffold_505_c1	TRUE	TRUE	12420						TRUE	TRUE	TRUE	FALSE	FALSE	FALSE	FALSE	FALSE	TRUE	TRUE		FALSE	FALSE	FALSE	FALSE	FALSE	FALSE	FALSE
scaffold_505_c1_45	Viromes	soil_T42_15_2_56	Soil	VIBRANT	Pfam	PF07728	AAA domain (dynein-related subfamily)	47.9	2.7e-12	TRUE			FALSE	FALSE	FALSE	FALSE	TRUE	scaffold_505_c1	TRUE	TRUE	12420						TRUE	TRUE	TRUE	FALSE	FALSE	FALSE	FALSE	FALSE	TRUE	TRUE		FALSE	FALSE	FALSE	FALSE	FALSE	FALSE	FALSE
scaffold_5064_c1_4	Viromes	soil_T42_15_2_56	Soil	CheckAMG	PHROG	phrog_2170	glycosyltransferase	113.865	1.27582e-31	TRUE			TRUE	TRUE	FALSE	FALSE	FALSE	scaffold_5064_c1	TRUE	TRUE	1725	2853					FALSE	FALSE	FALSE	TRUE	TRUE	TRUE	TRUE	FALSE	FALSE	FALSE	2	TRUE	FALSE	FALSE	FALSE	FALSE	FALSE	TRUE
scaffold_5064_c1_4	Viromes	soil_T42_15_2_56	Soil	DRAM-V	Pfam	PF00534	Glycosyl transferases group 1	64	6.343e-11	TRUE			TRUE	FALSE	FALSE	FALSE	FALSE	scaffold_5064_c1	TRUE	TRUE	1725	2853					FALSE	FALSE	FALSE	TRUE	TRUE	TRUE	TRUE	FALSE	FALSE	FALSE	2	TRUE	FALSE	FALSE	FALSE	FALSE	FALSE	TRUE
scaffold_5069_c1_10	Viromes	soil_T42_15_2_56	Soil	CheckAMG	FOAM	HMMsoil136611	E1.17.4.1A, nrdA, nrdE; ribonucleoside-diphosphate reductase alpha chain [EC:1.17.4.1]; RRM1; ribonucleoside-diphosphate reductase subunit M1 [EC:1.17.4.1]	228.037	2.64571e-66	TRUE			FALSE	FALSE	FALSE	FALSE	TRUE	scaffold_5069_c1	TRUE	TRUE	906	1620					FALSE	FALSE	FALSE	TRUE	TRUE	TRUE	TRUE	FALSE	FALSE	FALSE	2	TRUE	FALSE	FALSE	FALSE	FALSE	FALSE	TRUE
scaffold_5069_c1_10	Viromes	soil_T42_15_2_56	Soil	CheckAMG	KEGG	K00525	E1.17.4.1A, nrdA, nrdE; ribonucleoside-diphosphate reductase alpha chain [EC:1.17.4.1]	263.312	7.35928e-77	TRUE			TRUE	FALSE	FALSE	FALSE	TRUE	scaffold_5069_c1	TRUE	TRUE	906	1620					FALSE	FALSE	FALSE	TRUE	TRUE	TRUE	TRUE	FALSE	FALSE	FALSE	2	TRUE	FALSE	FALSE	FALSE	FALSE	FALSE	TRUE
scaffold_5069_c1_10	Viromes	soil_T42_15_2_56	Soil	CheckAMG	PHROG	phrog_84	ribonucleoside-diphosphate reductase large subunit	225.991	1.23397e-65	TRUE			FALSE	FALSE	FALSE	FALSE	TRUE	scaffold_5069_c1	TRUE	TRUE	906	1620					FALSE	FALSE	FALSE	TRUE	TRUE	TRUE	TRUE	FALSE	FALSE	FALSE	2	TRUE	FALSE	FALSE	FALSE	FALSE	FALSE	TRUE
scaffold_5069_c1_10	Viromes	soil_T42_15_2_56	Soil	CheckAMG	Pfam	PF02867	Ribonucleotide reductase, barrel domain	176.764	1.04394e-50	TRUE			FALSE	FALSE	FALSE	FALSE	TRUE	scaffold_5069_c1	TRUE	TRUE	906	1620					FALSE	FALSE	FALSE	TRUE	TRUE	TRUE	TRUE	FALSE	FALSE	FALSE	2	TRUE	FALSE	FALSE	FALSE	FALSE	FALSE	TRUE
scaffold_5069_c1_10	Viromes	soil_T42_15_2_56	Soil	DRAM-V	Pfam	PF02867	nrdA/nrdB; ribonucleotide reductase (RNR)	194	4.311e-52	TRUE			FALSE	FALSE	FALSE	FALSE	TRUE	scaffold_5069_c1	TRUE	TRUE	906	1620					FALSE	FALSE	FALSE	TRUE	TRUE	TRUE	TRUE	FALSE	FALSE	FALSE	2	TRUE	FALSE	FALSE	FALSE	FALSE	FALSE	TRUE
scaffold_5069_c1_8	Viromes	soil_T42_15_2_56	Soil	CheckAMG	FOAM	HMMsoil16663	dut, DUT; dUTP pyrophosphatase [EC:3.6.1.23]	94.5328	5.97076e-26	TRUE			FALSE	FALSE	FALSE	FALSE	TRUE	scaffold_5069_c1	TRUE	TRUE	219	906					FALSE	FALSE	FALSE	TRUE	TRUE	TRUE	TRUE	FALSE	FALSE	FALSE	2	TRUE	FALSE	FALSE	FALSE	FALSE	FALSE	FALSE
scaffold_5069_c1_8	Viromes	soil_T42_15_2_56	Soil	CheckAMG	KEGG	K01520	dut, DUT; dUTP diphosphatase [EC:3.6.1.23]	70.9745	1.84874e-18	TRUE			TRUE	FALSE	FALSE	FALSE	TRUE	scaffold_5069_c1	TRUE	TRUE	219	906					FALSE	FALSE	FALSE	TRUE	TRUE	TRUE	TRUE	FALSE	FALSE	FALSE	2	TRUE	FALSE	FALSE	FALSE	FALSE	FALSE	FALSE
scaffold_5069_c1_8	Viromes	soil_T42_15_2_56	Soil	DRAM-V	KEGG	K01520	dUTP pyrophosphatase [EC:3.6.1.23] [RN:R02100]	69.3	1.2e-17	TRUE			TRUE	FALSE	FALSE	FALSE	TRUE	scaffold_5069_c1	TRUE	TRUE	219	906					FALSE	FALSE	FALSE	TRUE	TRUE	TRUE	TRUE	FALSE	FALSE	FALSE	2	TRUE	FALSE	FALSE	FALSE	FALSE	FALSE	FALSE
scaffold_506_c1_14	Viromes	soil_T42_15_1_55	Soil	CheckAMG	PHROG	phrog_25573		70.76	1.37664e-18	TRUE								scaffold_506_c1	TRUE	TRUE	7407	1398					TRUE	TRUE	TRUE	TRUE	TRUE	TRUE	TRUE	FALSE	FALSE	FALSE	1	TRUE	FALSE	FALSE	FALSE	FALSE	FALSE	FALSE
scaffold_506_c1_14	Viromes	soil_T42_15_1_55	Soil	CheckAMG	Pfam	PF01734	Patatin-like phospholipase	90.5384	1.90982e-24	TRUE	0.681985	high	FALSE	FALSE	TRUE	FALSE	FALSE	scaffold_506_c1	TRUE	TRUE	7407	1398					TRUE	TRUE	TRUE	TRUE	TRUE	TRUE	TRUE	FALSE	FALSE	FALSE	1	TRUE	FALSE	FALSE	FALSE	FALSE	FALSE	FALSE
scaffold_506_c1_14	Viromes	soil_T42_15_1_55	Soil	DRAM-V	Pfam	PF01734	Patatin-like phospholipase	91	7.013e-20	TRUE	0.681985	high	FALSE	FALSE	TRUE	FALSE	FALSE	scaffold_506_c1	TRUE	TRUE	7407	1398					TRUE	TRUE	TRUE	TRUE	TRUE	TRUE	TRUE	FALSE	FALSE	FALSE	1	TRUE	FALSE	FALSE	FALSE	FALSE	FALSE	FALSE
scaffold_5070_c1_5	Viromes	soil_T42_15_3_57	Soil	CheckAMG	KEGG	K03932	lpqC; polyhydroxybutyrate depolymerase	213.914	9.52896e-62	TRUE	0.781635	high						scaffold_5070_c1	TRUE	TRUE	2661	1323					TRUE	TRUE	TRUE	FALSE	FALSE	FALSE	FALSE	FALSE	FALSE	FALSE		FALSE	FALSE	FALSE	FALSE	FALSE	FALSE	FALSE
scaffold_5077_c1_11	Viromes	soil_T42_15_2_56	Soil	CheckAMG	FOAM	HMMsoil76676	galE, GALE; UDP-glucose 4-epimerase [EC:5.1.3.2]	76.7167	2.38052e-20	TRUE	0.572925	medium	FALSE	TRUE	FALSE	FALSE	TRUE	scaffold_5077_c1	TRUE	TRUE	9417	1047					FALSE	FALSE	FALSE	TRUE	TRUE	TRUE	TRUE	FALSE	FALSE	TRUE	2	TRUE	FALSE	FALSE	FALSE	FALSE	FALSE	TRUE
scaffold_5077_c1_11	Viromes	soil_T42_15_2_56	Soil	CheckAMG	KEGG	K12454	rfbE; CDP-paratose 2-epimerase [EC:5.1.3.10]	351.581	7.45219e-104	TRUE			FALSE	TRUE	FALSE	FALSE	TRUE	scaffold_5077_c1	TRUE	TRUE	9417	1047					FALSE	FALSE	FALSE	TRUE	TRUE	TRUE	TRUE	FALSE	FALSE	TRUE	2	TRUE	FALSE	FALSE	FALSE	FALSE	FALSE	TRUE
scaffold_5077_c1_11	Viromes	soil_T42_15_2_56	Soil	CheckAMG	Pfam	PF01370	NAD dependent epimerase/dehydratase family	122.184	3.44873e-34	TRUE								scaffold_5077_c1	TRUE	TRUE	9417	1047					FALSE	FALSE	FALSE	TRUE	TRUE	TRUE	TRUE	FALSE	FALSE	TRUE	2	TRUE	FALSE	FALSE	FALSE	FALSE	FALSE	TRUE
scaffold_5077_c1_11	Viromes	soil_T42_15_2_56	Soil	DRAM-V	Pfam	PF01073	3-beta hydroxysteroid dehydrogenase/isomerase family	51	4.385e-07	TRUE	0.626029	high						scaffold_5077_c1	TRUE	TRUE	9417	1047					FALSE	FALSE	FALSE	TRUE	TRUE	TRUE	TRUE	FALSE	FALSE	TRUE	2	TRUE	FALSE	FALSE	FALSE	FALSE	FALSE	TRUE
scaffold_5077_c1_11	Viromes	soil_T42_15_2_56	Soil	DRAM-V	Pfam	PF01370	NAD dependent epimerase/dehydratase family	103	1.122e-23	TRUE								scaffold_5077_c1	TRUE	TRUE	9417	1047					FALSE	FALSE	FALSE	TRUE	TRUE	TRUE	TRUE	FALSE	FALSE	TRUE	2	TRUE	FALSE	FALSE	FALSE	FALSE	FALSE	TRUE
scaffold_5077_c1_11	Viromes	soil_T42_15_2_56	Soil	DRAM-V	Pfam	PF04321	RmlD substrate binding domain	78	1.404e-15	TRUE								scaffold_5077_c1	TRUE	TRUE	9417	1047					FALSE	FALSE	FALSE	TRUE	TRUE	TRUE	TRUE	FALSE	FALSE	TRUE	2	TRUE	FALSE	FALSE	FALSE	FALSE	FALSE	TRUE
scaffold_5077_c1_11	Viromes	soil_T42_15_2_56	Soil	VIBRANT	KEGG	K12454	rfbE; CDP-paratose 2-epimerase [EC:5.1.3.10]	344.7	1.2e-102	TRUE			FALSE	TRUE	FALSE	FALSE	TRUE	scaffold_5077_c1	TRUE	TRUE	9417	1047					FALSE	FALSE	FALSE	TRUE	TRUE	TRUE	TRUE	FALSE	FALSE	TRUE	2	TRUE	FALSE	FALSE	FALSE	FALSE	FALSE	TRUE
scaffold_5077_c1_11	Viromes	soil_T42_15_2_56	Soil	VIBRANT	Pfam	PF01370	NAD dependent epimerase/dehydratase family	116.4	2.7e-33	TRUE								scaffold_5077_c1	TRUE	TRUE	9417	1047					FALSE	FALSE	FALSE	TRUE	TRUE	TRUE	TRUE	FALSE	FALSE	TRUE	2	TRUE	FALSE	FALSE	FALSE	FALSE	FALSE	TRUE
scaffold_507_c1_37	Viromes	soil_T42_15_3_57	Soil	DRAM-V	Pfam	PF00534	Glycosyl transferases group 1	46	1.134e-05	TRUE			TRUE	FALSE	FALSE	FALSE	FALSE	scaffold_507_c1	TRUE	TRUE	1431	2412					FALSE	FALSE	FALSE	TRUE	TRUE	TRUE	TRUE	FALSE	FALSE	FALSE	1	TRUE	FALSE	FALSE	FALSE	FALSE	FALSE	FALSE
scaffold_507_c1_38	Viromes	soil_T42_15_3_57	Soil	CheckAMG	PHROG	phrog_2170	glycosyltransferase	103.243	3.08811e-28	TRUE			TRUE	TRUE	FALSE	FALSE	FALSE	scaffold_507_c1	TRUE	TRUE	2313	1530					FALSE	FALSE	FALSE	TRUE	TRUE	TRUE	TRUE	FALSE	FALSE	FALSE	1	TRUE	FALSE	FALSE	FALSE	FALSE	FALSE	FALSE
scaffold_507_c1_38	Viromes	soil_T42_15_3_57	Soil	DRAM-V	Pfam	PF00534	Glycosyl transferases group 1	49	2.21e-06	TRUE			TRUE	FALSE	FALSE	FALSE	FALSE	scaffold_507_c1	TRUE	TRUE	2313	1530					FALSE	FALSE	FALSE	TRUE	TRUE	TRUE	TRUE	FALSE	FALSE	FALSE	1	TRUE	FALSE	FALSE	FALSE	FALSE	FALSE	FALSE
scaffold_508_c1_22	Viromes	soil_T42_15_3_57	Soil	DRAM-V	MEROPS	U69	Self-processing occurs at the Ser846|+|Ala bond.			TRUE								scaffold_508_c1	TRUE	FALSE	7530	13026					FALSE	FALSE	FALSE	TRUE	TRUE	TRUE	TRUE	FALSE	FALSE	FALSE	2	TRUE	FALSE	FALSE	FALSE	FALSE	FALSE	FALSE
scaffold_5099_c1_10	Viromes	soil_T42_15_3_57	Soil	CheckAMG	FOAM	HMMsoil76676	galE, GALE; UDP-glucose 4-epimerase [EC:5.1.3.2]	94.1649	1.5799e-25	TRUE	0.572925	medium	FALSE	TRUE	FALSE	FALSE	TRUE	scaffold_5099_c1	TRUE	TRUE	681	1596					FALSE	FALSE	FALSE	TRUE	TRUE	TRUE	TRUE	FALSE	FALSE	FALSE	2	TRUE	FALSE	FALSE	FALSE	FALSE	FALSE	TRUE
scaffold_5099_c1_10	Viromes	soil_T42_15_3_57	Soil	CheckAMG	KEGG	K01784	galE, GALE; UDP-glucose 4-epimerase [EC:5.1.3.2]	154.545	1.10955e-43	TRUE	0.405119	medium	FALSE	TRUE	FALSE	FALSE	TRUE	scaffold_5099_c1	TRUE	TRUE	681	1596					FALSE	FALSE	FALSE	TRUE	TRUE	TRUE	TRUE	FALSE	FALSE	FALSE	2	TRUE	FALSE	FALSE	FALSE	FALSE	FALSE	TRUE
scaffold_5099_c1_10	Viromes	soil_T42_15_3_57	Soil	CheckAMG	PHROG	phrog_540	nucleotide-sugar epimerase	175.358	3.81702e-50	TRUE			FALSE	FALSE	FALSE	FALSE	TRUE	scaffold_5099_c1	TRUE	TRUE	681	1596					FALSE	FALSE	FALSE	TRUE	TRUE	TRUE	TRUE	FALSE	FALSE	FALSE	2	TRUE	FALSE	FALSE	FALSE	FALSE	FALSE	TRUE
scaffold_5099_c1_10	Viromes	soil_T42_15_3_57	Soil	CheckAMG	Pfam	PF01370	NAD dependent epimerase/dehydratase family	116.649	2.42381e-32	TRUE								scaffold_5099_c1	TRUE	TRUE	681	1596					FALSE	FALSE	FALSE	TRUE	TRUE	TRUE	TRUE	FALSE	FALSE	FALSE	2	TRUE	FALSE	FALSE	FALSE	FALSE	FALSE	TRUE
scaffold_5099_c1_10	Viromes	soil_T42_15_3_57	Soil	DRAM-V	Pfam	PF01073	3-beta hydroxysteroid dehydrogenase/isomerase family	72	6.583e-14	TRUE	0.626029	high						scaffold_5099_c1	TRUE	TRUE	681	1596					FALSE	FALSE	FALSE	TRUE	TRUE	TRUE	TRUE	FALSE	FALSE	FALSE	2	TRUE	FALSE	FALSE	FALSE	FALSE	FALSE	TRUE
scaffold_5099_c1_10	Viromes	soil_T42_15_3_57	Soil	DRAM-V	Pfam	PF01370	NAD dependent epimerase/dehydratase family	104	1.973e-24	TRUE								scaffold_5099_c1	TRUE	TRUE	681	1596					FALSE	FALSE	FALSE	TRUE	TRUE	TRUE	TRUE	FALSE	FALSE	FALSE	2	TRUE	FALSE	FALSE	FALSE	FALSE	FALSE	TRUE
scaffold_5099_c1_10	Viromes	soil_T42_15_3_57	Soil	DRAM-V	Pfam	PF04321	RmlD substrate binding domain	115	4.089e-28	TRUE								scaffold_5099_c1	TRUE	TRUE	681	1596					FALSE	FALSE	FALSE	TRUE	TRUE	TRUE	TRUE	FALSE	FALSE	FALSE	2	TRUE	FALSE	FALSE	FALSE	FALSE	FALSE	TRUE
scaffold_5099_c1_13	Viromes	soil_T42_15_3_57	Soil	CheckAMG	KEGG	K13018	wbpD, wlbB; UDP-2-acetamido-3-amino-2,3-dideoxy-glucuronate N-acetyltransferase [EC:2.3.1.201]	107.724	1.59574e-29	TRUE			FALSE	TRUE	FALSE	FALSE	TRUE	scaffold_5099_c1	TRUE	TRUE	1596	411					FALSE	FALSE	FALSE	TRUE	TRUE	TRUE	TRUE	FALSE	FALSE	FALSE	2	TRUE	FALSE	FALSE	FALSE	FALSE	FALSE	TRUE
scaffold_5099_c1_13	Viromes	soil_T42_15_3_57	Soil	CheckAMG	PHROG	phrog_5353		65.8871	8.33931e-17	TRUE								scaffold_5099_c1	TRUE	TRUE	1596	411					FALSE	FALSE	FALSE	TRUE	TRUE	TRUE	TRUE	FALSE	FALSE	FALSE	2	TRUE	FALSE	FALSE	FALSE	FALSE	FALSE	TRUE
scaffold_5099_c1_13	Viromes	soil_T42_15_3_57	Soil	CheckAMG	Pfam	PF00132	Bacterial transferase hexapeptide (six repeats)	77.7441	4.91061e-21	TRUE								scaffold_5099_c1	TRUE	TRUE	1596	411					FALSE	FALSE	FALSE	TRUE	TRUE	TRUE	TRUE	FALSE	FALSE	FALSE	2	TRUE	FALSE	FALSE	FALSE	FALSE	FALSE	TRUE
scaffold_5099_c1_13	Viromes	soil_T42_15_3_57	Soil	DRAM-V	Pfam	PF00132	Bacterial transferase hexapeptide (six repeats)	44	5.695e-06	TRUE								scaffold_5099_c1	TRUE	TRUE	1596	411					FALSE	FALSE	FALSE	TRUE	TRUE	TRUE	TRUE	FALSE	FALSE	FALSE	2	TRUE	FALSE	FALSE	FALSE	FALSE	FALSE	TRUE
scaffold_509_c1_42	Viromes	soil_T42_15_1_55	Soil	CheckAMG	KEGG	K00558	DNA (cytosine-5)-methyltransferase 1	202.261	1.25154e-58	TRUE	0.2	low	TRUE	FALSE	FALSE	TRUE	TRUE	scaffold_509_c1	TRUE	TRUE	669	1950	2640		10		FALSE	FALSE	FALSE	TRUE	TRUE	TRUE	TRUE	FALSE	TRUE	TRUE	1	TRUE	FALSE	FALSE	FALSE	FALSE	FALSE	TRUE
scaffold_509_c1_42	Viromes	soil_T42_15_1_55	Soil	CheckAMG	KEGG	K00558	DNMT1, dcm; DNA (cytosine-5)-methyltransferase 1 [EC:2.1.1.37]	202.261	1.25154e-58	TRUE	0.2	low	TRUE	FALSE	FALSE	TRUE	TRUE	scaffold_509_c1	TRUE	TRUE	669	1950	2640		10		FALSE	FALSE	FALSE	TRUE	TRUE	TRUE	TRUE	FALSE	TRUE	TRUE	1	TRUE	FALSE	FALSE	FALSE	FALSE	FALSE	TRUE
scaffold_509_c1_42	Viromes	soil_T42_15_1_55	Soil	CheckAMG	PHROG	phrog_363	DNA methyltransferase	148.963	2.12083e-42	TRUE			TRUE	FALSE	FALSE	TRUE	FALSE	scaffold_509_c1	TRUE	TRUE	669	1950	2640		10		FALSE	FALSE	FALSE	TRUE	TRUE	TRUE	TRUE	FALSE	TRUE	TRUE	1	TRUE	FALSE	FALSE	FALSE	FALSE	FALSE	TRUE
scaffold_509_c1_42	Viromes	soil_T42_15_1_55	Soil	CheckAMG	Pfam	PF00145	C-5 cytosine-specific DNA methylase	127.19	1.16092e-35	TRUE	0.504684	medium	TRUE	FALSE	FALSE	TRUE	TRUE	scaffold_509_c1	TRUE	TRUE	669	1950	2640		10		FALSE	FALSE	FALSE	TRUE	TRUE	TRUE	TRUE	FALSE	TRUE	TRUE	1	TRUE	FALSE	FALSE	FALSE	FALSE	FALSE	TRUE
scaffold_509_c1_42	Viromes	soil_T42_15_1_55	Soil	DRAM-V	KEGG	K00558	DNA (cytosine-5-)-methyltransferase [EC:2.1.1.37] [RN:R04858]	203.3	7.9e-59	TRUE	0.2	low	TRUE	FALSE	FALSE	TRUE	TRUE	scaffold_509_c1	TRUE	TRUE	669	1950	2640		10		FALSE	FALSE	FALSE	TRUE	TRUE	TRUE	TRUE	FALSE	TRUE	TRUE	1	TRUE	FALSE	FALSE	FALSE	FALSE	FALSE	TRUE
scaffold_509_c1_42	Viromes	soil_T42_15_1_55	Soil	VIBRANT	KEGG	K00558	DNMT1, dcm; DNA (cytosine-5)-methyltransferase 1 [EC:2.1.1.37]	187.2	3.1e-55	TRUE	0.2	low	TRUE	FALSE	FALSE	TRUE	TRUE	scaffold_509_c1	TRUE	TRUE	669	1950	2640		10		FALSE	FALSE	FALSE	TRUE	TRUE	TRUE	TRUE	FALSE	TRUE	TRUE	1	TRUE	FALSE	FALSE	FALSE	FALSE	FALSE	TRUE
scaffold_509_c1_42	Viromes	soil_T42_15_1_55	Soil	VIBRANT	Pfam	PF00145	C-5 cytosine-specific DNA methylase	126.9	8.5e-37	TRUE	0.504684	medium	TRUE	FALSE	FALSE	TRUE	TRUE	scaffold_509_c1	TRUE	TRUE	669	1950	2640		10		FALSE	FALSE	FALSE	TRUE	TRUE	TRUE	TRUE	FALSE	TRUE	TRUE	1	TRUE	FALSE	FALSE	FALSE	FALSE	FALSE	TRUE
scaffold_50_c1_10	Mixed metagenomes	soil_T42_15_2_44	Soil	CheckAMG	FOAM	HMMsoil20308	metN; D-methionine transport system ATP-binding protein	120.024	6.99255e-34	TRUE	0.678081	high						scaffold_50_c1	FALSE	FALSE	8820	1425		1425		5.48	FALSE	FALSE	FALSE	TRUE	TRUE	TRUE	TRUE	FALSE	FALSE	FALSE	3	TRUE	FALSE	FALSE	FALSE	FALSE	FALSE	FALSE
scaffold_50_c1_10	Mixed metagenomes	soil_T42_15_2_44	Soil	CheckAMG	KEGG	K23060	artR, artM; arginine/lysine/histidine transport system ATP-binding protein [EC:7.4.2.1]	464.584	1.27615e-138	TRUE	0.674432	high						scaffold_50_c1	FALSE	FALSE	8820	1425		1425		5.48	FALSE	FALSE	FALSE	TRUE	TRUE	TRUE	TRUE	FALSE	FALSE	FALSE	3	TRUE	FALSE	FALSE	FALSE	FALSE	FALSE	FALSE
