## Supplemental Table 8 for "CheckAMG: Accurate Identification of Auxiliary Viral Genes with Genome Language Models": Supplemental_Table_8.xlsx (part 65 of 67)

### Sheet: Supplemental Table 8 (continued)
Supplemental Table 8. Final annotations (one row per annotation) of the genes called as an AMG at CheckAMG (high), DRAM-V (default) or VIBRANT (high) across all benchmark datasets, with supporting evidence from CheckAMG, DRAM-V, and VIBRANT, including annotation hit details, AMG weight, cautious-function filter flags, viral-context signals, and each tool's tier and stringency calls.
scaffold_50_c1_10	Mixed metagenomes	soil_T42_15_2_44	Soil	CheckAMG	Pfam	PF00005	ABC transporter	131.367	2.83671e-37	TRUE								scaffold_50_c1	FALSE	FALSE	8820	1425		1425		5.48	FALSE	FALSE	FALSE	TRUE	TRUE	TRUE	TRUE	FALSE	FALSE	FALSE	3	TRUE	FALSE	FALSE	FALSE	FALSE	FALSE	FALSE
scaffold_50_c1_10	Mixed metagenomes	soil_T42_15_2_44	Soil	DRAM-V	KEGG	K23060	artR; arginine/lysine/histidine transport system ATP-binding protein [EC:7.4.2.1]	553.3	3e-165	TRUE	0.674432	high						scaffold_50_c1	FALSE	FALSE	8820	1425		1425		5.48	FALSE	FALSE	FALSE	TRUE	TRUE	TRUE	TRUE	FALSE	FALSE	FALSE	3	TRUE	FALSE	FALSE	FALSE	FALSE	FALSE	FALSE
scaffold_50_c1_10	Viromes	soil_T42_15_2_56	Soil	CheckAMG	FOAM	HMMsoil57593	cysH; phosphoadenosine phosphosulfate reductase [EC:1.8.4.8] [EC:1.8.4.10]	88.8006	5.38185e-24	TRUE	0.587297	medium	FALSE	FALSE	FALSE	FALSE	TRUE	scaffold_50_c1	TRUE	TRUE	3468	1395		18606			FALSE	FALSE	FALSE	FALSE	FALSE	FALSE	FALSE	TRUE	TRUE	TRUE		FALSE	FALSE	FALSE	FALSE	FALSE	FALSE	FALSE
scaffold_50_c1_10	Viromes	soil_T42_15_2_56	Soil	CheckAMG	PHROG	phrog_424	phosphoadenosine phosphosulfate reductase	90.281	1.92328e-24	TRUE			FALSE	FALSE	FALSE	FALSE	TRUE	scaffold_50_c1	TRUE	TRUE	3468	1395		18606			FALSE	FALSE	FALSE	FALSE	FALSE	FALSE	FALSE	TRUE	TRUE	TRUE		FALSE	FALSE	FALSE	FALSE	FALSE	FALSE	FALSE
scaffold_50_c1_10	Viromes	soil_T42_15_2_56	Soil	VIBRANT	KEGG	K00390	cysH; phosphoadenosine phosphosulfate reductase [EC:1.8.4.8 1.8.4.10]	61.3	1.5e-16	TRUE	0.587297	medium	FALSE	FALSE	FALSE	FALSE	TRUE	scaffold_50_c1	TRUE	TRUE	3468	1395		18606			FALSE	FALSE	FALSE	FALSE	FALSE	FALSE	FALSE	TRUE	TRUE	TRUE		FALSE	FALSE	FALSE	FALSE	FALSE	FALSE	FALSE
scaffold_50_c1_10	Viromes	soil_T42_15_2_56	Soil	VIBRANT	Pfam	PF01507	Phosphoadenosine phosphosulfate reductase family	46.2	9.5e-12	TRUE								scaffold_50_c1	TRUE	TRUE	3468	1395		18606			FALSE	FALSE	FALSE	FALSE	FALSE	FALSE	FALSE	TRUE	TRUE	TRUE		FALSE	FALSE	FALSE	FALSE	FALSE	FALSE	FALSE
scaffold_50_c1_102	Viromes	soil_T42_15_1_55	Soil	CheckAMG	KEGG	K16555	exoO; succinoglycan biosynthesis protein ExoO [EC:2.4.-.-]	215.874	1.7366e-62	TRUE			TRUE	TRUE	FALSE	FALSE	FALSE	scaffold_50_c1	TRUE	TRUE	6267	3504	17544		10		FALSE	FALSE	FALSE	TRUE	TRUE	TRUE	TRUE	FALSE	FALSE	FALSE	2	TRUE	FALSE	FALSE	FALSE	FALSE	FALSE	FALSE
scaffold_50_c1_102	Viromes	soil_T42_15_1_55	Soil	CheckAMG	PHROG	phrog_9549	glycosyltransferase	61.9761	9.33477e-16	TRUE			TRUE	TRUE	FALSE	FALSE	FALSE	scaffold_50_c1	TRUE	TRUE	6267	3504	17544		10		FALSE	FALSE	FALSE	TRUE	TRUE	TRUE	TRUE	FALSE	FALSE	FALSE	2	TRUE	FALSE	FALSE	FALSE	FALSE	FALSE	FALSE
scaffold_50_c1_102	Viromes	soil_T42_15_1_55	Soil	DRAM-V	Pfam	PF00534	Glycosyl transferases group 1	78	1.201e-14	TRUE			TRUE	FALSE	FALSE	FALSE	FALSE	scaffold_50_c1	TRUE	TRUE	6267	3504	17544		10		FALSE	FALSE	FALSE	TRUE	TRUE	TRUE	TRUE	FALSE	FALSE	FALSE	2	TRUE	FALSE	FALSE	FALSE	FALSE	FALSE	FALSE
scaffold_50_c1_102	Viromes	soil_T42_15_1_55	Soil	DRAM-V	dbCAN	GT2	GT2 cellulose synthase (EC 2.4.1.12); chitin synthase (EC 2.4.1.16); dolichyl-phosphate beta-D-mannosyltransferase (EC 2.4.1.83); dolichyl-phosphate beta-glucosyltransferase (EC 2.4.1.117); N-acetylglucosaminyltransferase (EC 2.4.1.-); N-acetylgalactosaminyltransferase (EC 2.4.1.-); hyaluronan synthase (EC 2.4.1.212); chitin oligosaccharide synthase (EC 2.4.1.-); beta-1,3-glucan synthase (EC 2.4.1.34); beta-1,4-mannan synthase (EC 2.4.1.-); beta-mannosylphosphodecaprenol-mannooligosaccharide alpha-1,6-mannosyltransferase (EC 2.4.1.199); UDP-Galf: rhamnopyranosyl-N-acetylglucosaminyl-PP-decaprenol beta-1,4/1,5-galactofuranosyltransferase (EC 2.4.1.287); UDP-Galf: galactofuranosyl-galactofuranosyl-rhamnosyl-N-acetylglucosaminyl-PP-decaprenol beta-1,5/1,6-galactofuranosyltransferase (EC 2.4.1.288); dTDP-L-Rha: N-acetylglucosaminyl-PP-decaprenol alpha-1,3-L-rhamnosyltransferase (EC 2.4.1.289)			TRUE	0.0833333	very low	TRUE	TRUE	FALSE	FALSE	TRUE	scaffold_50_c1	TRUE	TRUE	6267	3504	17544		10		FALSE	FALSE	FALSE	TRUE	TRUE	TRUE	TRUE	FALSE	FALSE	FALSE	2	TRUE	FALSE	FALSE	FALSE	FALSE	FALSE	FALSE
scaffold_50_c1_104	Viromes	soil_T42_15_1_55	Soil	DRAM-V	Pfam	PF01596	O-methyltransferase	50	1.86e-07	TRUE	0.784979	high	FALSE	FALSE	FALSE	TRUE	FALSE	scaffold_50_c1	TRUE	TRUE	3504	576	21048		10		FALSE	FALSE	FALSE	TRUE	TRUE	TRUE	TRUE	FALSE	FALSE	FALSE	2	TRUE	FALSE	FALSE	FALSE	FALSE	FALSE	TRUE
scaffold_50_c1_105	Viromes	soil_T42_15_1_55	Soil	CheckAMG	KEGG	K13010	per, rfbE; perosamine synthetase [EC:2.6.1.102]	321.67	1.05681e-94	TRUE	0.460911	medium	FALSE	TRUE	FALSE	FALSE	TRUE	scaffold_50_c1	TRUE	TRUE	576	2898	21624		10		FALSE	FALSE	FALSE	FALSE	FALSE	FALSE	FALSE	TRUE	TRUE	TRUE		FALSE	FALSE	FALSE	FALSE	FALSE	FALSE	FALSE
scaffold_50_c1_105	Viromes	soil_T42_15_1_55	Soil	CheckAMG	PHROG	phrog_3139	aminotransferase	199.944	6.8277e-58	TRUE			FALSE	TRUE	FALSE	FALSE	TRUE	scaffold_50_c1	TRUE	TRUE	576	2898	21624		10		FALSE	FALSE	FALSE	FALSE	FALSE	FALSE	FALSE	TRUE	TRUE	TRUE		FALSE	FALSE	FALSE	FALSE	FALSE	FALSE	FALSE
scaffold_50_c1_105	Viromes	soil_T42_15_1_55	Soil	CheckAMG	Pfam	PF01041	DegT/DnrJ/EryC1/StrS aminotransferase family	302.297	6.4754e-89	TRUE								scaffold_50_c1	TRUE	TRUE	576	2898	21624		10		FALSE	FALSE	FALSE	FALSE	FALSE	FALSE	FALSE	TRUE	TRUE	TRUE		FALSE	FALSE	FALSE	FALSE	FALSE	FALSE	FALSE
scaffold_50_c1_105	Viromes	soil_T42_15_1_55	Soil	VIBRANT	KEGG	K12452	ascC, ddhC, rfbH; CDP-4-dehydro-6-deoxyglucose reductase, E1 [EC:1.17.1.1]	319.4	2.4e-95	TRUE			FALSE	TRUE	FALSE	FALSE	TRUE	scaffold_50_c1	TRUE	TRUE	576	2898	21624		10		FALSE	FALSE	FALSE	FALSE	FALSE	FALSE	FALSE	TRUE	TRUE	TRUE		FALSE	FALSE	FALSE	FALSE	FALSE	FALSE	FALSE
scaffold_50_c1_105	Viromes	soil_T42_15_1_55	Soil	VIBRANT	Pfam	PF01041	DegT/DnrJ/EryC1/StrS aminotransferase family	313.7	1.6e-93	TRUE								scaffold_50_c1	TRUE	TRUE	576	2898	21624		10		FALSE	FALSE	FALSE	FALSE	FALSE	FALSE	FALSE	TRUE	TRUE	TRUE		FALSE	FALSE	FALSE	FALSE	FALSE	FALSE	FALSE
scaffold_50_c1_108	Viromes	soil_T42_15_1_55	Soil	CheckAMG	FOAM	HMMsoil25238	TSTA3, fcl; GDP-L-fucose synthase [EC:1.1.1.271]	104.867	6.03107e-29	TRUE	0.59189	medium	FALSE	TRUE	FALSE	FALSE	TRUE	scaffold_50_c1	TRUE	TRUE	2898		24522		10		FALSE	FALSE	FALSE	FALSE	FALSE	FALSE	FALSE	TRUE	TRUE	TRUE		FALSE	FALSE	FALSE	FALSE	FALSE	FALSE	FALSE
scaffold_50_c1_108	Viromes	soil_T42_15_1_55	Soil	CheckAMG	KEGG	K02377	TSTA3, fcl; GDP-L-fucose synthase [EC:1.1.1.271]	175.045	2.92696e-50	TRUE	0.41853	medium	FALSE	TRUE	FALSE	FALSE	TRUE	scaffold_50_c1	TRUE	TRUE	2898		24522		10		FALSE	FALSE	FALSE	FALSE	FALSE	FALSE	FALSE	TRUE	TRUE	TRUE		FALSE	FALSE	FALSE	FALSE	FALSE	FALSE	FALSE
scaffold_50_c1_108	Viromes	soil_T42_15_1_55	Soil	CheckAMG	Pfam	PF01370	NAD dependent epimerase/dehydratase family	131.003	5.81873e-37	TRUE								scaffold_50_c1	TRUE	TRUE	2898		24522		10		FALSE	FALSE	FALSE	FALSE	FALSE	FALSE	FALSE	TRUE	TRUE	TRUE		FALSE	FALSE	FALSE	FALSE	FALSE	FALSE	FALSE
scaffold_50_c1_108	Viromes	soil_T42_15_1_55	Soil	VIBRANT	KEGG	K02377	TSTA3, fcl; GDP-L-fucose synthase [EC:1.1.1.271]	172.4	1.2e-50	TRUE	0.41853	medium	FALSE	TRUE	FALSE	FALSE	TRUE	scaffold_50_c1	TRUE	TRUE	2898		24522		10		FALSE	FALSE	FALSE	FALSE	FALSE	FALSE	FALSE	TRUE	TRUE	TRUE		FALSE	FALSE	FALSE	FALSE	FALSE	FALSE	FALSE
scaffold_50_c1_108	Viromes	soil_T42_15_1_55	Soil	VIBRANT	Pfam	PF01370	NAD dependent epimerase/dehydratase family	129.9	8.8e-38	TRUE								scaffold_50_c1	TRUE	TRUE	2898		24522		10		FALSE	FALSE	FALSE	FALSE	FALSE	FALSE	FALSE	TRUE	TRUE	TRUE		FALSE	FALSE	FALSE	FALSE	FALSE	FALSE	FALSE
scaffold_50_c1_11	Mixed metagenomes	soil_T42_15_1_43	Soil	CheckAMG	FOAM	HMMsoil123277	trpD; anthranilate phosphoribosyltransferase [EC:2.4.2.18]	317.867	6.2616e-94	TRUE	0.837781	very high	TRUE	FALSE	FALSE	FALSE	TRUE	scaffold_50_c1	FALSE	FALSE	1737	5166					FALSE	FALSE	FALSE	TRUE	TRUE	TRUE	TRUE	FALSE	FALSE	FALSE	3	TRUE	FALSE	FALSE	FALSE	FALSE	FALSE	FALSE
scaffold_50_c1_11	Mixed metagenomes	soil_T42_15_1_43	Soil	CheckAMG	KEGG	K00766	trpD; anthranilate phosphoribosyltransferase [EC:2.4.2.18]	103.176	1.53062e-28	TRUE	0.837781	very high	TRUE	FALSE	FALSE	FALSE	TRUE	scaffold_50_c1	FALSE	FALSE	1737	5166					FALSE	FALSE	FALSE	TRUE	TRUE	TRUE	TRUE	FALSE	FALSE	FALSE	3	TRUE	FALSE	FALSE	FALSE	FALSE	FALSE	FALSE
scaffold_50_c1_11	Mixed metagenomes	soil_T42_15_1_43	Soil	DRAM-V	KEGG	K00766	anthranilate phosphoribosyltransferase [EC:2.4.2.18] [RN:R01073]	112.5	2.9e-31	TRUE	0.837781	very high	TRUE	FALSE	FALSE	FALSE	TRUE	scaffold_50_c1	FALSE	FALSE	1737	5166					FALSE	FALSE	FALSE	TRUE	TRUE	TRUE	TRUE	FALSE	FALSE	FALSE	3	TRUE	FALSE	FALSE	FALSE	FALSE	FALSE	FALSE
scaffold_50_c1_12	Mixed metagenomes	soil_T42_15_1_43	Soil	CheckAMG	FOAM	HMMsoil88432	cyoE; protoheme IX farnesyltransferase [EC:2.5.1.-]	268.765	4.15959e-79	TRUE								scaffold_50_c1	FALSE	FALSE	2781	4122					FALSE	FALSE	TRUE	TRUE	TRUE	TRUE	TRUE	FALSE	FALSE	FALSE	3	TRUE	FALSE	FALSE	FALSE	FALSE	FALSE	FALSE
scaffold_50_c1_12	Mixed metagenomes	soil_T42_15_1_43	Soil	CheckAMG	KEGG	K02257	COX10, ctaB, cyoE; heme o synthase [EC:2.5.1.141]	359.812	2.75602e-106	TRUE	0.75	high						scaffold_50_c1	FALSE	FALSE	2781	4122					FALSE	FALSE	TRUE	TRUE	TRUE	TRUE	TRUE	FALSE	FALSE	FALSE	3	TRUE	FALSE	FALSE	FALSE	FALSE	FALSE	FALSE
scaffold_50_c1_12	Mixed metagenomes	soil_T42_15_1_43	Soil	CheckAMG	PHROG	phrog_18914		82.3177	3.89398e-22	TRUE								scaffold_50_c1	FALSE	FALSE	2781	4122					FALSE	FALSE	TRUE	TRUE	TRUE	TRUE	TRUE	FALSE	FALSE	FALSE	3	TRUE	FALSE	FALSE	FALSE	FALSE	FALSE	FALSE
scaffold_50_c1_12	Mixed metagenomes	soil_T42_15_1_43	Soil	CheckAMG	Pfam	PF01040	UbiA prenyltransferase family	234.388	1.21342e-68	TRUE	0.836579	very high						scaffold_50_c1	FALSE	FALSE	2781	4122					FALSE	FALSE	TRUE	TRUE	TRUE	TRUE	TRUE	FALSE	FALSE	FALSE	3	TRUE	FALSE	FALSE	FALSE	FALSE	FALSE	FALSE
scaffold_50_c1_12	Mixed metagenomes	soil_T42_15_1_43	Soil	DRAM-V	KEGG	K02257	COX10; protoheme IX farnesyltransferase [EC:2.5.1.-]	352.8	4.6e-104	TRUE	0.75	high						scaffold_50_c1	FALSE	FALSE	2781	4122					FALSE	FALSE	TRUE	TRUE	TRUE	TRUE	TRUE	FALSE	FALSE	FALSE	3	TRUE	FALSE	FALSE	FALSE	FALSE	FALSE	FALSE
scaffold_50_c1_16	Mixed metagenomes	soil_T42_15_1_43	Soil	CheckAMG	KEGG	K00954	E2.7.7.3A, coaD, kdtB; pantetheine-phosphate adenylyltransferase [EC:2.7.7.3]	261.775	5.51101e-77	TRUE	0.728042	high	FALSE	FALSE	FALSE	FALSE	TRUE	scaffold_50_c1	FALSE	FALSE	6903	2385					FALSE	FALSE	TRUE	TRUE	TRUE	TRUE	TRUE	FALSE	FALSE	FALSE	3	TRUE	FALSE	FALSE	FALSE	FALSE	FALSE	FALSE
scaffold_50_c1_16	Mixed metagenomes	soil_T42_15_1_43	Soil	CheckAMG	PHROG	phrog_29208		208.892	3.42754e-61	TRUE								scaffold_50_c1	FALSE	FALSE	6903	2385					FALSE	FALSE	TRUE	TRUE	TRUE	TRUE	TRUE	FALSE	FALSE	FALSE	3	TRUE	FALSE	FALSE	FALSE	FALSE	FALSE	FALSE
scaffold_50_c1_16	Mixed metagenomes	soil_T42_15_1_43	Soil	CheckAMG	Pfam	PF01467	Cytidylyltransferase-like	95.1927	3.60808e-26	TRUE	0.453615	medium	FALSE	FALSE	FALSE	FALSE	TRUE	scaffold_50_c1	FALSE	FALSE	6903	2385					FALSE	FALSE	TRUE	TRUE	TRUE	TRUE	TRUE	FALSE	FALSE	FALSE	3	TRUE	FALSE	FALSE	FALSE	FALSE	FALSE	FALSE
scaffold_50_c1_16	Mixed metagenomes	soil_T42_15_1_43	Soil	DRAM-V	Pfam	PF01467	Cytidylyltransferase	83	5.103e-19	TRUE	0.453615	medium	FALSE	FALSE	FALSE	FALSE	TRUE	scaffold_50_c1	FALSE	FALSE	6903	2385					FALSE	FALSE	TRUE	TRUE	TRUE	TRUE	TRUE	FALSE	FALSE	FALSE	3	TRUE	FALSE	FALSE	FALSE	FALSE	FALSE	FALSE
scaffold_50_c1_20	Viromes	soil_T42_15_3_57	Soil	DRAM-V	Pfam	PF13469	Sulfotransferase family	48	2.18e-06	TRUE								scaffold_50_c1	TRUE	TRUE	1194	804					FALSE	FALSE	FALSE	TRUE	TRUE	TRUE	TRUE	FALSE	FALSE	FALSE	1	TRUE	FALSE	FALSE	FALSE	FALSE	FALSE	FALSE
scaffold_50_c1_21	Viromes	soil_T42_15_3_57	Soil	CheckAMG	FOAM	HMMsoil15897	galE, GALE; UDP-glucose 4-epimerase [EC:5.1.3.2]	121.029	1.10775e-33	TRUE	0.572925	medium	FALSE	TRUE	FALSE	FALSE	TRUE	scaffold_50_c1	TRUE	TRUE	1998	8328					FALSE	FALSE	FALSE	TRUE	TRUE	TRUE	TRUE	FALSE	TRUE	TRUE	1	TRUE	FALSE	FALSE	FALSE	FALSE	FALSE	FALSE
scaffold_50_c1_21	Viromes	soil_T42_15_3_57	Soil	CheckAMG	KEGG	K08678	UXS1, uxs; UDP-glucuronate decarboxylase [EC:4.1.1.35]	294.298	3.05242e-86	TRUE			FALSE	TRUE	FALSE	FALSE	TRUE	scaffold_50_c1	TRUE	TRUE	1998	8328					FALSE	FALSE	FALSE	TRUE	TRUE	TRUE	TRUE	FALSE	TRUE	TRUE	1	TRUE	FALSE	FALSE	FALSE	FALSE	FALSE	FALSE
scaffold_50_c1_21	Viromes	soil_T42_15_3_57	Soil	CheckAMG	Pfam	PF01370	NAD dependent epimerase/dehydratase family	140.49	1.26606e-39	TRUE								scaffold_50_c1	TRUE	TRUE	1998	8328					FALSE	FALSE	FALSE	TRUE	TRUE	TRUE	TRUE	FALSE	TRUE	TRUE	1	TRUE	FALSE	FALSE	FALSE	FALSE	FALSE	FALSE
scaffold_50_c1_21	Viromes	soil_T42_15_3_57	Soil	DRAM-V	Pfam	PF01073	3-beta hydroxysteroid dehydrogenase/isomerase family	62	1.285e-10	TRUE	0.626029	high						scaffold_50_c1	TRUE	TRUE	1998	8328					FALSE	FALSE	FALSE	TRUE	TRUE	TRUE	TRUE	FALSE	TRUE	TRUE	1	TRUE	FALSE	FALSE	FALSE	FALSE	FALSE	FALSE
scaffold_50_c1_21	Viromes	soil_T42_15_3_57	Soil	DRAM-V	Pfam	PF01370	NAD dependent epimerase/dehydratase family	117	1.417e-28	TRUE								scaffold_50_c1	TRUE	TRUE	1998	8328					FALSE	FALSE	FALSE	TRUE	TRUE	TRUE	TRUE	FALSE	TRUE	TRUE	1	TRUE	FALSE	FALSE	FALSE	FALSE	FALSE	FALSE
scaffold_50_c1_21	Viromes	soil_T42_15_3_57	Soil	DRAM-V	Pfam	PF04321	RmlD substrate binding domain	49	1.551e-06	TRUE								scaffold_50_c1	TRUE	TRUE	1998	8328					FALSE	FALSE	FALSE	TRUE	TRUE	TRUE	TRUE	FALSE	TRUE	TRUE	1	TRUE	FALSE	FALSE	FALSE	FALSE	FALSE	FALSE
scaffold_50_c1_21	Viromes	soil_T42_15_3_57	Soil	VIBRANT	KEGG	K08678	UXS1, uxs; UDP-glucuronate decarboxylase [EC:4.1.1.35]	287.5	2.2e-85	TRUE			FALSE	TRUE	FALSE	FALSE	TRUE	scaffold_50_c1	TRUE	TRUE	1998	8328					FALSE	FALSE	FALSE	TRUE	TRUE	TRUE	TRUE	FALSE	TRUE	TRUE	1	TRUE	FALSE	FALSE	FALSE	FALSE	FALSE	FALSE
scaffold_50_c1_21	Viromes	soil_T42_15_3_57	Soil	VIBRANT	Pfam	PF01370	NAD dependent epimerase/dehydratase family	133.8	9e-39	TRUE								scaffold_50_c1	TRUE	TRUE	1998	8328					FALSE	FALSE	FALSE	TRUE	TRUE	TRUE	TRUE	FALSE	TRUE	TRUE	1	TRUE	FALSE	FALSE	FALSE	FALSE	FALSE	FALSE
scaffold_50_c1_48	Viromes	soil_T42_15_1_55	Soil	CheckAMG	KEGG	K00558	DNA (cytosine-5)-methyltransferase 1	139.123	1.72377e-39	TRUE	0.2	low	TRUE	FALSE	FALSE	TRUE	TRUE	scaffold_50_c1	TRUE	TRUE	1521	4749		18177		10	FALSE	FALSE	FALSE	FALSE	FALSE	FALSE	FALSE	TRUE	TRUE	TRUE		FALSE	FALSE	FALSE	FALSE	FALSE	FALSE	FALSE
scaffold_50_c1_48	Viromes	soil_T42_15_1_55	Soil	CheckAMG	KEGG	K00558	DNMT1, dcm; DNA (cytosine-5)-methyltransferase 1 [EC:2.1.1.37]	139.123	1.72377e-39	TRUE	0.2	low	TRUE	FALSE	FALSE	TRUE	TRUE	scaffold_50_c1	TRUE	TRUE	1521	4749		18177		10	FALSE	FALSE	FALSE	FALSE	FALSE	FALSE	FALSE	TRUE	TRUE	TRUE		FALSE	FALSE	FALSE	FALSE	FALSE	FALSE	FALSE
scaffold_50_c1_48	Viromes	soil_T42_15_1_55	Soil	CheckAMG	Pfam	PF00145	C-5 cytosine-specific DNA methylase	111.652	6.21103e-31	TRUE	0.504684	medium	TRUE	FALSE	FALSE	TRUE	TRUE	scaffold_50_c1	TRUE	TRUE	1521	4749		18177		10	FALSE	FALSE	FALSE	FALSE	FALSE	FALSE	FALSE	TRUE	TRUE	TRUE		FALSE	FALSE	FALSE	FALSE	FALSE	FALSE	FALSE
scaffold_50_c1_48	Viromes	soil_T42_15_1_55	Soil	VIBRANT	KEGG	K00558	DNMT1, dcm; DNA (cytosine-5)-methyltransferase 1 [EC:2.1.1.37]	148.4	1.8e-43	TRUE	0.2	low	TRUE	FALSE	FALSE	TRUE	TRUE	scaffold_50_c1	TRUE	TRUE	1521	4749		18177		10	FALSE	FALSE	FALSE	FALSE	FALSE	FALSE	FALSE	TRUE	TRUE	TRUE		FALSE	FALSE	FALSE	FALSE	FALSE	FALSE	FALSE
scaffold_50_c1_48	Viromes	soil_T42_15_1_55	Soil	VIBRANT	Pfam	PF00145	C-5 cytosine-specific DNA methylase	109.6	1.7e-31	TRUE	0.504684	medium	TRUE	FALSE	FALSE	TRUE	TRUE	scaffold_50_c1	TRUE	TRUE	1521	4749		18177		10	FALSE	FALSE	FALSE	FALSE	FALSE	FALSE	FALSE	TRUE	TRUE	TRUE		FALSE	FALSE	FALSE	FALSE	FALSE	FALSE	FALSE
scaffold_50_c1_49	Viromes	soil_T42_15_2_56	Soil	CheckAMG	KEGG	K00558	DNA (cytosine-5)-methyltransferase 1	225.317	1.54026e-65	TRUE	0.2	low	TRUE	FALSE	FALSE	TRUE	TRUE	scaffold_50_c1	TRUE	TRUE	993	1842	5490				FALSE	FALSE	FALSE	TRUE	TRUE	TRUE	TRUE	TRUE	TRUE	TRUE	1	TRUE	FALSE	FALSE	FALSE	FALSE	FALSE	FALSE
scaffold_50_c1_49	Viromes	soil_T42_15_2_56	Soil	CheckAMG	KEGG	K00558	DNMT1, dcm; DNA (cytosine-5)-methyltransferase 1 [EC:2.1.1.37]	225.317	1.54026e-65	TRUE	0.2	low	TRUE	FALSE	FALSE	TRUE	TRUE	scaffold_50_c1	TRUE	TRUE	993	1842	5490				FALSE	FALSE	FALSE	TRUE	TRUE	TRUE	TRUE	TRUE	TRUE	TRUE	1	TRUE	FALSE	FALSE	FALSE	FALSE	FALSE	FALSE
scaffold_50_c1_49	Viromes	soil_T42_15_2_56	Soil	CheckAMG	PHROG	phrog_23072	DNA methyltransferase	248.638	2.13442e-72	TRUE			TRUE	FALSE	FALSE	TRUE	FALSE	scaffold_50_c1	TRUE	TRUE	993	1842	5490				FALSE	FALSE	FALSE	TRUE	TRUE	TRUE	TRUE	TRUE	TRUE	TRUE	1	TRUE	FALSE	FALSE	FALSE	FALSE	FALSE	FALSE
scaffold_50_c1_49	Viromes	soil_T42_15_2_56	Soil	CheckAMG	Pfam	PF00145	C-5 cytosine-specific DNA methylase	82.0478	7.60281e-22	TRUE	0.504684	medium	TRUE	FALSE	FALSE	TRUE	TRUE	scaffold_50_c1	TRUE	TRUE	993	1842	5490				FALSE	FALSE	FALSE	TRUE	TRUE	TRUE	TRUE	TRUE	TRUE	TRUE	1	TRUE	FALSE	FALSE	FALSE	FALSE	FALSE	FALSE
scaffold_50_c1_49	Viromes	soil_T42_15_2_56	Soil	DRAM-V	KEGG	K00558	DNA (cytosine-5-)-methyltransferase [EC:2.1.1.37] [RN:R04858]	251.1	6.2e-73	TRUE	0.2	low	TRUE	FALSE	FALSE	TRUE	TRUE	scaffold_50_c1	TRUE	TRUE	993	1842	5490				FALSE	FALSE	FALSE	TRUE	TRUE	TRUE	TRUE	TRUE	TRUE	TRUE	1	TRUE	FALSE	FALSE	FALSE	FALSE	FALSE	FALSE
scaffold_50_c1_49	Viromes	soil_T42_15_2_56	Soil	VIBRANT	KEGG	K00558	DNMT1, dcm; DNA (cytosine-5)-methyltransferase 1 [EC:2.1.1.37]	238.1	2.5e-70	TRUE	0.2	low	TRUE	FALSE	FALSE	TRUE	TRUE	scaffold_50_c1	TRUE	TRUE	993	1842	5490				FALSE	FALSE	FALSE	TRUE	TRUE	TRUE	TRUE	TRUE	TRUE	TRUE	1	TRUE	FALSE	FALSE	FALSE	FALSE	FALSE	FALSE
scaffold_50_c1_49	Viromes	soil_T42_15_2_56	Soil	VIBRANT	Pfam	PF00145	C-5 cytosine-specific DNA methylase	80.5	2.6e-22	TRUE	0.504684	medium	TRUE	FALSE	FALSE	TRUE	TRUE	scaffold_50_c1	TRUE	TRUE	993	1842	5490				FALSE	FALSE	FALSE	TRUE	TRUE	TRUE	TRUE	TRUE	TRUE	TRUE	1	TRUE	FALSE	FALSE	FALSE	FALSE	FALSE	FALSE
scaffold_50_c1_5	Mixed metagenomes	soil_T42_15_2_44	Soil	CheckAMG	CAMPER	K00135	gabD; succinate-semialdehyde dehydrogenase / glutarate-semialdehyde dehydrogenase [EC:1.2.1.16 1.2.1.79 1.2.1.20]	826.516	2.30589e-247	TRUE								scaffold_50_c1	FALSE	FALSE	450	8370		9795		5.48	FALSE	FALSE	TRUE	TRUE	TRUE	TRUE	TRUE	FALSE	FALSE	FALSE	3	TRUE	FALSE	FALSE	FALSE	FALSE	FALSE	TRUE
scaffold_50_c1_5	Mixed metagenomes	soil_T42_15_2_44	Soil	CheckAMG	CAMPER	K00135	gabD; succinate-semialdehyde dehydrogenase / glutarate-semialdehyde dehydrogenase [EC:1.2.1.16 1.2.1.79 1.2.1.20]	826.664	2.08029e-247	TRUE								scaffold_50_c1	FALSE	FALSE	450	8370		9795		5.48	FALSE	FALSE	TRUE	TRUE	TRUE	TRUE	TRUE	FALSE	FALSE	FALSE	3	TRUE	FALSE	FALSE	FALSE	FALSE	FALSE	TRUE
scaffold_50_c1_5	Mixed metagenomes	soil_T42_15_2_44	Soil	CheckAMG	CAMPER	K00135	succinate-semialdehyde dehydrogenase / glutarate-semialdehyde dehydrogenase [EC:1.2.1.16 1.2.1.79 1.2.1.20]	826.516	2.30589e-247	TRUE								scaffold_50_c1	FALSE	FALSE	450	8370		9795		5.48	FALSE	FALSE	TRUE	TRUE	TRUE	TRUE	TRUE	FALSE	FALSE	FALSE	3	TRUE	FALSE	FALSE	FALSE	FALSE	FALSE	TRUE
scaffold_50_c1_5	Mixed metagenomes	soil_T42_15_2_44	Soil	CheckAMG	CAMPER	K00135	succinate-semialdehyde dehydrogenase / glutarate-semialdehyde dehydrogenase [EC:1.2.1.16 1.2.1.79 1.2.1.20]	826.664	2.08029e-247	TRUE								scaffold_50_c1	FALSE	FALSE	450	8370		9795		5.48	FALSE	FALSE	TRUE	TRUE	TRUE	TRUE	TRUE	FALSE	FALSE	FALSE	3	TRUE	FALSE	FALSE	FALSE	FALSE	FALSE	TRUE
scaffold_50_c1_5	Mixed metagenomes	soil_T42_15_2_44	Soil	CheckAMG	FOAM	HMMsoil32737	gabD; succinate-semialdehyde dehydrogenase / glutarate-semialdehyde dehydrogenase [EC:1.2.1.16] [EC:1.2.1.79] [EC:1.2.1.20]	752.863	1.00165e-225	TRUE								scaffold_50_c1	FALSE	FALSE	450	8370		9795		5.48	FALSE	FALSE	TRUE	TRUE	TRUE	TRUE	TRUE	FALSE	FALSE	FALSE	3	TRUE	FALSE	FALSE	FALSE	FALSE	FALSE	TRUE
scaffold_50_c1_5	Mixed metagenomes	soil_T42_15_2_44	Soil	CheckAMG	KEGG	K00135	gabD; succinate-semialdehyde dehydrogenase / glutarate-semialdehyde dehydrogenase [EC:1.2.1.16 1.2.1.79 1.2.1.20]	813.994	8.5952e-244	TRUE								scaffold_50_c1	FALSE	FALSE	450	8370		9795		5.48	FALSE	FALSE	TRUE	TRUE	TRUE	TRUE	TRUE	FALSE	FALSE	FALSE	3	TRUE	FALSE	FALSE	FALSE	FALSE	FALSE	TRUE
scaffold_50_c1_5	Mixed metagenomes	soil_T42_15_2_44	Soil	CheckAMG	KEGG	K00135	succinate-semialdehyde dehydrogenase / glutarate-semialdehyde dehydrogenase [EC:1.2.1.16 1.2.1.79 1.2.1.20]	813.994	8.5952e-244	TRUE								scaffold_50_c1	FALSE	FALSE	450	8370		9795		5.48	FALSE	FALSE	TRUE	TRUE	TRUE	TRUE	TRUE	FALSE	FALSE	FALSE	3	TRUE	FALSE	FALSE	FALSE	FALSE	FALSE	TRUE
scaffold_50_c1_5	Mixed metagenomes	soil_T42_15_2_44	Soil	CheckAMG	PHROG	phrog_15577		512.07	1.05446e-152	TRUE								scaffold_50_c1	FALSE	FALSE	450	8370		9795		5.48	FALSE	FALSE	TRUE	TRUE	TRUE	TRUE	TRUE	FALSE	FALSE	FALSE	3	TRUE	FALSE	FALSE	FALSE	FALSE	FALSE	TRUE
scaffold_50_c1_5	Mixed metagenomes	soil_T42_15_2_44	Soil	CheckAMG	Pfam	PF00171	Aldehyde dehydrogenase family	577.324	1.56066e-172	TRUE	0.792022	high						scaffold_50_c1	FALSE	FALSE	450	8370		9795		5.48	FALSE	FALSE	TRUE	TRUE	TRUE	TRUE	TRUE	FALSE	FALSE	FALSE	3	TRUE	FALSE	FALSE	FALSE	FALSE	FALSE	TRUE
scaffold_50_c1_5	Mixed metagenomes	soil_T42_15_2_44	Soil	DRAM-V	Pfam	PF00171	Aldehyde dehydrogenase family	408	1.16e-125	TRUE	0.792022	high						scaffold_50_c1	FALSE	FALSE	450	8370		9795		5.48	FALSE	FALSE	TRUE	TRUE	TRUE	TRUE	TRUE	FALSE	FALSE	FALSE	3	TRUE	FALSE	FALSE	FALSE	FALSE	FALSE	TRUE
scaffold_50_c1_5	Viromes	soil_T42_15_3_57	Soil	CheckAMG	FOAM	HMMsoil90144	UGDH, ugd; UDPglucose 6-dehydrogenase [EC:1.1.1.22]	127.681	1.25916e-35	TRUE	0.678469	high	FALSE	TRUE	FALSE	FALSE	TRUE	scaffold_50_c1	TRUE	TRUE	1380	6708					TRUE	TRUE	TRUE	FALSE	FALSE	TRUE	TRUE	FALSE	TRUE	TRUE	4	TRUE	FALSE	FALSE	FALSE	FALSE	FALSE	TRUE
scaffold_50_c1_5	Viromes	soil_T42_15_3_57	Soil	CheckAMG	PHROG	phrog_9148	UDP-glucose dehydrogenase	122.182	5.30138e-34	TRUE			FALSE	FALSE	FALSE	FALSE	TRUE	scaffold_50_c1	TRUE	TRUE	1380	6708					TRUE	TRUE	TRUE	FALSE	FALSE	TRUE	TRUE	FALSE	TRUE	TRUE	4	TRUE	FALSE	FALSE	FALSE	FALSE	FALSE	TRUE
scaffold_50_c1_5	Viromes	soil_T42_15_3_57	Soil	DRAM-V	Pfam	PF00984	UDP-glucose/GDP-mannose dehydrogenase family, central domain	54	8.201e-08	TRUE	0.481205	medium	FALSE	FALSE	FALSE	FALSE	TRUE	scaffold_50_c1	TRUE	TRUE	1380	6708					TRUE	TRUE	TRUE	FALSE	FALSE	TRUE	TRUE	FALSE	TRUE	TRUE	4	TRUE	FALSE	FALSE	FALSE	FALSE	FALSE	TRUE
scaffold_50_c1_5	Viromes	soil_T42_15_3_57	Soil	DRAM-V	Pfam	PF03721	UDP-glucose/GDP-mannose dehydrogenase family, NAD binding domain	85	2.065e-17	TRUE	0.486143	medium	FALSE	FALSE	FALSE	FALSE	TRUE	scaffold_50_c1	TRUE	TRUE	1380	6708					TRUE	TRUE	TRUE	FALSE	FALSE	TRUE	TRUE	FALSE	TRUE	TRUE	4	TRUE	FALSE	FALSE	FALSE	FALSE	FALSE	TRUE
scaffold_50_c1_5	Viromes	soil_T42_15_3_57	Soil	VIBRANT	KEGG	K00012	UGDH, ugd; UDPglucose 6-dehydrogenase [EC:1.1.1.22]	176.9	8.8e-52	TRUE	0.47975	medium	FALSE	TRUE	FALSE	FALSE	TRUE	scaffold_50_c1	TRUE	TRUE	1380	6708					TRUE	TRUE	TRUE	FALSE	FALSE	TRUE	TRUE	FALSE	TRUE	TRUE	4	TRUE	FALSE	FALSE	FALSE	FALSE	FALSE	TRUE
scaffold_50_c1_5	Viromes	soil_T42_15_3_57	Soil	VIBRANT	Pfam	PF03721	UDP-glucose/GDP-mannose dehydrogenase family, NAD binding domain	50.2	3e-13	TRUE	0.486143	medium	FALSE	FALSE	FALSE	FALSE	TRUE	scaffold_50_c1	TRUE	TRUE	1380	6708					TRUE	TRUE	TRUE	FALSE	FALSE	TRUE	TRUE	FALSE	TRUE	TRUE	4	TRUE	FALSE	FALSE	FALSE	FALSE	FALSE	TRUE
scaffold_50_c1_59	Viromes	soil_T42_15_3_57	Soil	CheckAMG	KEGG	K03924	moxR; MoxR-like ATPase [EC:3.6.3.-]	179.58	2.18758e-51	TRUE	0.639049	high						scaffold_50_c1	TRUE	TRUE	4701	6342					TRUE	TRUE	TRUE	FALSE	FALSE	FALSE	FALSE	FALSE	FALSE	FALSE		FALSE	FALSE	FALSE	FALSE	FALSE	FALSE	FALSE
scaffold_50_c1_59	Viromes	soil_T42_15_3_57	Soil	CheckAMG	PHROG	phrog_19600	ATPase	254.686	3.20726e-74	TRUE								scaffold_50_c1	TRUE	TRUE	4701	6342					TRUE	TRUE	TRUE	FALSE	FALSE	FALSE	FALSE	FALSE	FALSE	FALSE		FALSE	FALSE	FALSE	FALSE	FALSE	FALSE	FALSE
scaffold_50_c1_59	Viromes	soil_T42_15_3_57	Soil	CheckAMG	Pfam	PF20030	MoxR domain in the MoxR-vWA-beta-propeller ternary systems	176.219	9.19926e-51	TRUE								scaffold_50_c1	TRUE	TRUE	4701	6342					TRUE	TRUE	TRUE	FALSE	FALSE	FALSE	FALSE	FALSE	FALSE	FALSE		FALSE	FALSE	FALSE	FALSE	FALSE	FALSE	FALSE
scaffold_50_c1_6	Mixed metagenomes	soil_T42_15_1_43	Soil	CheckAMG	FOAM	HMMsoil10645	E3.2.1.58; glucan 1,3-beta-glucosidase [EC:3.2.1.58]	172.192	1.04683e-49	TRUE	0.5	medium	TRUE	TRUE	FALSE	FALSE	FALSE	scaffold_50_c1	FALSE	FALSE	1695	3267					FALSE	FALSE	FALSE	TRUE	TRUE	TRUE	TRUE	FALSE	FALSE	FALSE	3	TRUE	FALSE	FALSE	FALSE	FALSE	FALSE	FALSE
scaffold_50_c1_6	Mixed metagenomes	soil_T42_15_1_43	Soil	CheckAMG	KEGG	K01210	E3.2.1.58; glucan 1,3-beta-glucosidase [EC:3.2.1.58]	303.415	3.84058e-89	TRUE	0.5	medium	TRUE	TRUE	FALSE	FALSE	FALSE	scaffold_50_c1	FALSE	FALSE	1695	3267					FALSE	FALSE	FALSE	TRUE	TRUE	TRUE	TRUE	FALSE	FALSE	FALSE	3	TRUE	FALSE	FALSE	FALSE	FALSE	FALSE	FALSE
scaffold_50_c1_6	Mixed metagenomes	soil_T42_15_1_43	Soil	DRAM-V	Pfam	PF00150	Cellulase; endo-beta-1,4-mannosidase	118	2.064e-28	TRUE	0.5	medium	TRUE	FALSE	FALSE	FALSE	FALSE	scaffold_50_c1	FALSE	FALSE	1695	3267					FALSE	FALSE	FALSE	TRUE	TRUE	TRUE	TRUE	FALSE	FALSE	FALSE	3	TRUE	FALSE	FALSE	FALSE	FALSE	FALSE	FALSE
scaffold_50_c1_6	Mixed metagenomes	soil_T42_15_1_43	Soil	DRAM-V	dbCAN	GH5	GH5 endo-beta-1,4-glucanase / cellulase (EC 3.2.1.4); endo-beta-1,4-xylanase (EC 3.2.1.8); beta-glucosidase (EC 3.2.1.21); beta-mannosidase (EC 3.2.1.25); beta-glucosylceramidase (EC 3.2.1.45); glucan beta-1,3-glucosidase (EC 3.2.1.58); licheninase (EC 3.2.1.73); exo-beta-1,4-glucanase / cellodextrinase (EC 3.2.1.74); glucan endo-1,6-beta-glucosidase (EC 3.2.1.75); mannan endo-beta-1,4-mannosidase (EC 3.2.1.78); cellulose beta-1,4-cellobiosidase (EC 3.2.1.91); steryl beta-glucosidase (EC 3.2.1.104); endoglycoceramidase (EC 3.2.1.123); chitosanase (EC 3.2.1.132); beta-primeverosidase (EC 3.2.1.149); xyloglucan-specific endo-beta-1,4-glucanase (EC 3.2.1.151); endo-beta-1,6-galactanase (EC 3.2.1.164); hesperidin 6-O-alpha-L-rhamnosyl-beta-glucosidase (EC 3.2.1.168); beta-1,3-mannanase (EC 3.2.1.-); arabinoxylan-specific endo-beta-1,4-xylanase (EC 3.2.1.-); mannan transglycosylase (EC 2.4.1.-); lichenase / endo-beta-1,3-1,4-glucanase (EC 3.2.1.73); beta-glycosidase (EC 3.2.1.-); endo-beta-1,3-glucanase / laminarinase (EC 3.2.1.39); beta-N-acetylhexosaminidase (EC 3.2.1.52); chitosanase (EC 3.2.1.132); beta-D-galactofuranosidase (EC 3.2.1.146);	133.8	1e-37	TRUE	0.0740741	very low	TRUE	TRUE	FALSE	FALSE	FALSE	scaffold_50_c1	FALSE	FALSE	1695	3267					FALSE	FALSE	FALSE	TRUE	TRUE	TRUE	TRUE	FALSE	FALSE	FALSE	3	TRUE	FALSE	FALSE	FALSE	FALSE	FALSE	FALSE
scaffold_50_c1_7	Mixed metagenomes	soil_T42_15_2_44	Soil	CheckAMG	FOAM	HMMsoil50669	ABC.SN.S; NitT/TauT family transport system substrate-binding protein	118.585	2.4474e-33	TRUE	0.761884	high						scaffold_50_c1	FALSE	FALSE	2829	5991		7416		5.48	FALSE	FALSE	TRUE	TRUE	TRUE	TRUE	TRUE	FALSE	FALSE	FALSE	3	TRUE	FALSE	FALSE	FALSE	FALSE	FALSE	FALSE
scaffold_50_c1_7	Mixed metagenomes	soil_T42_15_2_44	Soil	CheckAMG	KEGG	K02051	ABC.SN.S; NitT/TauT family transport system substrate-binding protein	167.681	5.4792e-48	TRUE	0.761884	high						scaffold_50_c1	FALSE	FALSE	2829	5991		7416		5.48	FALSE	FALSE	TRUE	TRUE	TRUE	TRUE	TRUE	FALSE	FALSE	FALSE	3	TRUE	FALSE	FALSE	FALSE	FALSE	FALSE	FALSE
scaffold_50_c1_7	Mixed metagenomes	soil_T42_15_2_44	Soil	CheckAMG	Pfam	PF09084	NMT1/THI5 like	138.964	1.75098e-39	TRUE								scaffold_50_c1	FALSE	FALSE	2829	5991		7416		5.48	FALSE	FALSE	TRUE	TRUE	TRUE	TRUE	TRUE	FALSE	FALSE	FALSE	3	TRUE	FALSE	FALSE	FALSE	FALSE	FALSE	FALSE
scaffold_50_c1_7	Mixed metagenomes	soil_T42_15_2_44	Soil	DRAM-V	KEGG	K02051	ABC.SN.S; sulfonate/nitrate/taurine transport system substrate-binding protein	166.5	1.4e-47	TRUE	0.761884	high						scaffold_50_c1	FALSE	FALSE	2829	5991		7416		5.48	FALSE	FALSE	TRUE	TRUE	TRUE	TRUE	TRUE	FALSE	FALSE	FALSE	3	TRUE	FALSE	FALSE	FALSE	FALSE	FALSE	FALSE
scaffold_50_c1_9	Mixed metagenomes	soil_T42_15_2_44	Soil	CheckAMG	FOAM	HMMsoil136181	ABC.PA.S; polar amino acid transport system substrate-binding protein; ABC.PA.P; polar amino acid transport system permease protein	902.206	2.47824e-271	TRUE	0.819652	very high						scaffold_50_c1	FALSE	FALSE	5823	2997		4422		5.48	FALSE	FALSE	FALSE	TRUE	TRUE	TRUE	TRUE	FALSE	FALSE	FALSE	3	TRUE	FALSE	FALSE	FALSE	FALSE	FALSE	FALSE
scaffold_50_c1_9	Mixed metagenomes	soil_T42_15_2_44	Soil	CheckAMG	KEGG	K23059	artP, artI; arginine/lysine/histidine transporter system substrate-binding protein	814.55	3.94177e-244	TRUE	0.792471	high						scaffold_50_c1	FALSE	FALSE	5823	2997		4422		5.48	FALSE	FALSE	FALSE	TRUE	TRUE	TRUE	TRUE	FALSE	FALSE	FALSE	3	TRUE	FALSE	FALSE	FALSE	FALSE	FALSE	FALSE
scaffold_50_c1_9	Mixed metagenomes	soil_T42_15_2_44	Soil	CheckAMG	PHROG	phrog_10776		457.091	8.01614e-136	TRUE								scaffold_50_c1	FALSE	FALSE	5823	2997		4422		5.48	FALSE	FALSE	FALSE	TRUE	TRUE	TRUE	TRUE	FALSE	FALSE	FALSE	3	TRUE	FALSE	FALSE	FALSE	FALSE	FALSE	FALSE
scaffold_50_c1_9	Mixed metagenomes	soil_T42_15_2_44	Soil	CheckAMG	Pfam	PF00497	Bacterial extracellular solute-binding proteins, family 3	357.148	2.3833e-107	TRUE								scaffold_50_c1	FALSE	FALSE	5823	2997		4422		5.48	FALSE	FALSE	FALSE	TRUE	TRUE	TRUE	TRUE	FALSE	FALSE	FALSE	3	TRUE	FALSE	FALSE	FALSE	FALSE	FALSE	FALSE
scaffold_50_c1_9	Mixed metagenomes	soil_T42_15_2_44	Soil	DRAM-V	KEGG	K17077	artQ; arginine/lysine/histidine transport system permease protein	585.5	4.4e-175	TRUE	0.824686	very high						scaffold_50_c1	FALSE	FALSE	5823	2997		4422		5.48	FALSE	FALSE	FALSE	TRUE	TRUE	TRUE	TRUE	FALSE	FALSE	FALSE	3	TRUE	FALSE	FALSE	FALSE	FALSE	FALSE	FALSE
scaffold_5100_c1_9	Viromes	soil_T42_15_3_57	Soil	CheckAMG	FOAM	HMMsoil136611	E1.17.4.1A, nrdA, nrdE; ribonucleoside-diphosphate reductase alpha chain [EC:1.17.4.1]; RRM1; ribonucleoside-diphosphate reductase subunit M1 [EC:1.17.4.1]	209.812	1.23988e-60	TRUE			FALSE	FALSE	FALSE	FALSE	TRUE	scaffold_5100_c1	TRUE	TRUE	720						FALSE	FALSE	FALSE	TRUE	TRUE	TRUE	TRUE	FALSE	FALSE	FALSE	2	TRUE	FALSE	FALSE	FALSE	FALSE	FALSE	TRUE
scaffold_5100_c1_9	Viromes	soil_T42_15_3_57	Soil	CheckAMG	KEGG	K00525	E1.17.4.1A, nrdA, nrdE; ribonucleoside-diphosphate reductase alpha chain [EC:1.17.4.1]	243.34	1.15614e-70	TRUE			TRUE	FALSE	FALSE	FALSE	TRUE	scaffold_5100_c1	TRUE	TRUE	720						FALSE	FALSE	FALSE	TRUE	TRUE	TRUE	TRUE	FALSE	FALSE	FALSE	2	TRUE	FALSE	FALSE	FALSE	FALSE	FALSE	TRUE
scaffold_5100_c1_9	Viromes	soil_T42_15_3_57	Soil	CheckAMG	PHROG	phrog_84	ribonucleoside-diphosphate reductase large subunit	204.466	5.63361e-59	TRUE			FALSE	FALSE	FALSE	FALSE	TRUE	scaffold_5100_c1	TRUE	TRUE	720						FALSE	FALSE	FALSE	TRUE	TRUE	TRUE	TRUE	FALSE	FALSE	FALSE	2	TRUE	FALSE	FALSE	FALSE	FALSE	FALSE	TRUE
scaffold_5100_c1_9	Viromes	soil_T42_15_3_57	Soil	CheckAMG	Pfam	PF02867	Ribonucleotide reductase, barrel domain	169.582	2.24558e-48	TRUE			FALSE	FALSE	FALSE	FALSE	TRUE	scaffold_5100_c1	TRUE	TRUE	720						FALSE	FALSE	FALSE	TRUE	TRUE	TRUE	TRUE	FALSE	FALSE	FALSE	2	TRUE	FALSE	FALSE	FALSE	FALSE	FALSE	TRUE
scaffold_5100_c1_9	Viromes	soil_T42_15_3_57	Soil	DRAM-V	Pfam	PF02867	nrdA/nrdB; ribonucleotide reductase (RNR)	192	3.443e-51	TRUE			FALSE	FALSE	FALSE	FALSE	TRUE	scaffold_5100_c1	TRUE	TRUE	720						FALSE	FALSE	FALSE	TRUE	TRUE	TRUE	TRUE	FALSE	FALSE	FALSE	2	TRUE	FALSE	FALSE	FALSE	FALSE	FALSE	TRUE
scaffold_5107_c1_4	Mixed metagenomes	soil_T42_15_1_43	Soil	CheckAMG	KEGG	K24307	lea7; 5-N-acetyl-7-N-(D-alanyl)-legionaminic acid cytidylyltransferase	179.596	8.06392e-52	TRUE			FALSE	TRUE	FALSE	FALSE	TRUE	scaffold_5107_c1	FALSE	TRUE	1152	708					FALSE	FALSE	FALSE	TRUE	TRUE	TRUE	TRUE	FALSE	FALSE	FALSE	3	TRUE	FALSE	FALSE	FALSE	FALSE	FALSE	TRUE
scaffold_5107_c1_4	Mixed metagenomes	soil_T42_15_1_43	Soil	CheckAMG	Pfam	PF02348	Cytidylyltransferase	85.5139	4.39571e-23	TRUE			FALSE	FALSE	FALSE	FALSE	TRUE	scaffold_5107_c1	FALSE	TRUE	1152	708					FALSE	FALSE	FALSE	TRUE	TRUE	TRUE	TRUE	FALSE	FALSE	FALSE	3	TRUE	FALSE	FALSE	FALSE	FALSE	FALSE	TRUE
scaffold_5107_c1_4	Mixed metagenomes	soil_T42_15_1_43	Soil	DRAM-V	Pfam	PF02348	Cytidylyltransferase	120	1.321e-30	TRUE			FALSE	FALSE	FALSE	FALSE	TRUE	scaffold_5107_c1	FALSE	TRUE	1152	708					FALSE	FALSE	FALSE	TRUE	TRUE	TRUE	TRUE	FALSE	FALSE	FALSE	3	TRUE	FALSE	FALSE	FALSE	FALSE	FALSE	TRUE
scaffold_5107_c1_5	Mixed metagenomes	soil_T42_15_1_43	Soil	CheckAMG	FOAM	HMMsoil4732	galE, GALE; UDP-glucose 4-epimerase [EC:5.1.3.2]; gmd, GMDS; GDPmannose 4,6-dehydratase [EC:4.2.1.47]	351.35	1.80421e-104	TRUE	0.597083	medium	FALSE	FALSE	FALSE	FALSE	TRUE	scaffold_5107_c1	FALSE	TRUE	708	981					FALSE	FALSE	FALSE	TRUE	TRUE	TRUE	TRUE	FALSE	FALSE	FALSE	3	TRUE	FALSE	FALSE	FALSE	FALSE	FALSE	TRUE
scaffold_5107_c1_5	Mixed metagenomes	soil_T42_15_1_43	Soil	CheckAMG	KEGG	K21211	ncsC1; NDP-hexose 4,6-dehydratase	465.26	1.04661e-138	TRUE	0.57976	medium						scaffold_5107_c1	FALSE	TRUE	708	981					FALSE	FALSE	FALSE	TRUE	TRUE	TRUE	TRUE	FALSE	FALSE	FALSE	3	TRUE	FALSE	FALSE	FALSE	FALSE	FALSE	TRUE
scaffold_5107_c1_5	Mixed metagenomes	soil_T42_15_1_43	Soil	CheckAMG	PHROG	phrog_540	nucleotide-sugar epimerase	255.285	1.16183e-74	TRUE			FALSE	FALSE	FALSE	FALSE	TRUE	scaffold_5107_c1	FALSE	TRUE	708	981					FALSE	FALSE	FALSE	TRUE	TRUE	TRUE	TRUE	FALSE	FALSE	FALSE	3	TRUE	FALSE	FALSE	FALSE	FALSE	FALSE	TRUE
scaffold_5107_c1_5	Mixed metagenomes	soil_T42_15_1_43	Soil	CheckAMG	Pfam	PF16363	GDP-mannose 4,6 dehydratase	236.504	5.31727e-69	TRUE			FALSE	FALSE	FALSE	FALSE	TRUE	scaffold_5107_c1	FALSE	TRUE	708	981					FALSE	FALSE	FALSE	TRUE	TRUE	TRUE	TRUE	FALSE	FALSE	FALSE	3	TRUE	FALSE	FALSE	FALSE	FALSE	FALSE	TRUE
scaffold_5107_c1_5	Mixed metagenomes	soil_T42_15_1_43	Soil	DRAM-V	Pfam	PF01073	3-beta hydroxysteroid dehydrogenase/isomerase family	119	3.577e-29	TRUE	0.626029	high						scaffold_5107_c1	FALSE	TRUE	708	981					FALSE	FALSE	FALSE	TRUE	TRUE	TRUE	TRUE	FALSE	FALSE	FALSE	3	TRUE	FALSE	FALSE	FALSE	FALSE	FALSE	TRUE
scaffold_5107_c1_5	Mixed metagenomes	soil_T42_15_1_43	Soil	DRAM-V	Pfam	PF01370	NAD dependent epimerase/dehydratase family	171	9.393e-47	TRUE								scaffold_5107_c1	FALSE	TRUE	708	981					FALSE	FALSE	FALSE	TRUE	TRUE	TRUE	TRUE	FALSE	FALSE	FALSE	3	TRUE	FALSE	FALSE	FALSE	FALSE	FALSE	TRUE
scaffold_5107_c1_5	Mixed metagenomes	soil_T42_15_1_43	Soil	DRAM-V	Pfam	PF04321	RmlD substrate binding domain	84	1.25e-17	TRUE								scaffold_5107_c1	FALSE	TRUE	708	981					FALSE	FALSE	FALSE	TRUE	TRUE	TRUE	TRUE	FALSE	FALSE	FALSE	3	TRUE	FALSE	FALSE	FALSE	FALSE	FALSE	TRUE
scaffold_5108_c1_12	Viromes	soil_T42_15_2_56	Soil	CheckAMG	PHROG	phrog_2170	glycosyltransferase	79.7736	2.91627e-21	TRUE			TRUE	TRUE	FALSE	FALSE	FALSE	scaffold_5108_c1	TRUE	TRUE	1407	2385					FALSE	FALSE	FALSE	TRUE	TRUE	TRUE	TRUE	FALSE	FALSE	TRUE	2	TRUE	FALSE	FALSE	FALSE	FALSE	FALSE	TRUE
scaffold_5108_c1_12	Viromes	soil_T42_15_2_56	Soil	DRAM-V	Pfam	PF00534	Glycosyl transferases group 1	45	3.538e-05	TRUE			TRUE	FALSE	FALSE	FALSE	FALSE	scaffold_5108_c1	TRUE	TRUE	1407	2385					FALSE	FALSE	FALSE	TRUE	TRUE	TRUE	TRUE	FALSE	FALSE	TRUE	2	TRUE	FALSE	FALSE	FALSE	FALSE	FALSE	TRUE
scaffold_5108_c1_12	Viromes	soil_T42_15_2_56	Soil	VIBRANT	KEGG	K14335	pimC; alpha-1,6-mannosyltransferase [EC:2.4.1.-]	54.1	2.1e-14	TRUE			TRUE	TRUE	FALSE	FALSE	FALSE	scaffold_5108_c1	TRUE	TRUE	1407	2385					FALSE	FALSE	FALSE	TRUE	TRUE	TRUE	TRUE	FALSE	FALSE	TRUE	2	TRUE	FALSE	FALSE	FALSE	FALSE	FALSE	TRUE
scaffold_510_c3_67	Viromes	soil_T42_15_2_56	Soil	CheckAMG	KEGG	K06920	queC; 7-cyano-7-deazaguanine synthase [EC:6.3.4.20]	177.305	8.3227e-51	TRUE	0.468197	medium	TRUE	FALSE	FALSE	FALSE	TRUE	scaffold_510_c3	TRUE	TRUE	1119	5295	26874		10		FALSE	FALSE	FALSE	TRUE	TRUE	TRUE	TRUE	FALSE	TRUE	TRUE	2	TRUE	FALSE	FALSE	FALSE	FALSE	FALSE	FALSE
scaffold_510_c3_67	Viromes	soil_T42_15_2_56	Soil	CheckAMG	PHROG	phrog_1550	QueC-like queuosine biosynthesis	130.931	7.38125e-37	TRUE								scaffold_510_c3	TRUE	TRUE	1119	5295	26874		10		FALSE	FALSE	FALSE	TRUE	TRUE	TRUE	TRUE	FALSE	TRUE	TRUE	2	TRUE	FALSE	FALSE	FALSE	FALSE	FALSE	FALSE
scaffold_510_c3_67	Viromes	soil_T42_15_2_56	Soil	CheckAMG	Pfam	PF06508	Queuosine biosynthesis protein QueC	127.343	8.26568e-36	TRUE								scaffold_510_c3	TRUE	TRUE	1119	5295	26874		10		FALSE	FALSE	FALSE	TRUE	TRUE	TRUE	TRUE	FALSE	TRUE	TRUE	2	TRUE	FALSE	FALSE	FALSE	FALSE	FALSE	FALSE
scaffold_510_c3_67	Viromes	soil_T42_15_2_56	Soil	DRAM-V	Pfam	PF06508	Queuosine biosynthesis protein QueC	136	7.018e-36	TRUE								scaffold_510_c3	TRUE	TRUE	1119	5295	26874		10		FALSE	FALSE	FALSE	TRUE	TRUE	TRUE	TRUE	FALSE	TRUE	TRUE	2	TRUE	FALSE	FALSE	FALSE	FALSE	FALSE	FALSE
scaffold_510_c3_67	Viromes	soil_T42_15_2_56	Soil	VIBRANT	KEGG	K06920	queC; 7-cyano-7-deazaguanine synthase [EC:6.3.4.20]	187.7	6e-55	TRUE	0.468197	medium	TRUE	FALSE	FALSE	FALSE	TRUE	scaffold_510_c3	TRUE	TRUE	1119	5295	26874		10		FALSE	FALSE	FALSE	TRUE	TRUE	TRUE	TRUE	FALSE	TRUE	TRUE	2	TRUE	FALSE	FALSE	FALSE	FALSE	FALSE	FALSE
scaffold_510_c3_67	Viromes	soil_T42_15_2_56	Soil	VIBRANT	Pfam	PF06508	Queuosine biosynthesis protein QueC	123.3	1.9e-35	TRUE								scaffold_510_c3	TRUE	TRUE	1119	5295	26874		10		FALSE	FALSE	FALSE	TRUE	TRUE	TRUE	TRUE	FALSE	TRUE	TRUE	2	TRUE	FALSE	FALSE	FALSE	FALSE	FALSE	FALSE
scaffold_5115_c1_11	Viromes	soil_T42_15_2_56	Soil	CheckAMG	FOAM	HMMsoil88996	gmhD, rfaD; ADP-L-glycero-D-manno-heptose 6-epimerase [EC:5.1.3.20]	109.565	3.00486e-30	TRUE			FALSE	TRUE	FALSE	FALSE	TRUE	scaffold_5115_c1	TRUE	TRUE	936	1275					FALSE	FALSE	FALSE	TRUE	TRUE	TRUE	TRUE	FALSE	FALSE	TRUE	3	TRUE	FALSE	FALSE	FALSE	FALSE	FALSE	TRUE
scaffold_5115_c1_11	Viromes	soil_T42_15_2_56	Soil	CheckAMG	KEGG	K03274	gmhD, rfaD; ADP-L-glycero-D-manno-heptose 6-epimerase [EC:5.1.3.20]	195.244	2.97863e-56	TRUE			FALSE	TRUE	FALSE	FALSE	TRUE	scaffold_5115_c1	TRUE	TRUE	936	1275					FALSE	FALSE	FALSE	TRUE	TRUE	TRUE	TRUE	FALSE	FALSE	TRUE	3	TRUE	FALSE	FALSE	FALSE	FALSE	FALSE	TRUE
scaffold_5115_c1_11	Viromes	soil_T42_15_2_56	Soil	CheckAMG	PHROG	phrog_540	nucleotide-sugar epimerase	129.305	2.27611e-36	TRUE			FALSE	FALSE	FALSE	FALSE	TRUE	scaffold_5115_c1	TRUE	TRUE	936	1275					FALSE	FALSE	FALSE	TRUE	TRUE	TRUE	TRUE	FALSE	FALSE	TRUE	3	TRUE	FALSE	FALSE	FALSE	FALSE	FALSE	TRUE
scaffold_5115_c1_11	Viromes	soil_T42_15_2_56	Soil	CheckAMG	Pfam	PF01370	NAD dependent epimerase/dehydratase family	87.4948	1.35958e-23	TRUE								scaffold_5115_c1	TRUE	TRUE	936	1275					FALSE	FALSE	FALSE	TRUE	TRUE	TRUE	TRUE	FALSE	FALSE	TRUE	3	TRUE	FALSE	FALSE	FALSE	FALSE	FALSE	TRUE
scaffold_5115_c1_11	Viromes	soil_T42_15_2_56	Soil	DRAM-V	Pfam	PF01073	3-beta hydroxysteroid dehydrogenase/isomerase family	72	6.937e-14	TRUE	0.626029	high						scaffold_5115_c1	TRUE	TRUE	936	1275					FALSE	FALSE	FALSE	TRUE	TRUE	TRUE	TRUE	FALSE	FALSE	TRUE	3	TRUE	FALSE	FALSE	FALSE	FALSE	FALSE	TRUE
scaffold_5115_c1_11	Viromes	soil_T42_15_2_56	Soil	DRAM-V	Pfam	PF01370	NAD dependent epimerase/dehydratase family	86	1.938e-18	TRUE								scaffold_5115_c1	TRUE	TRUE	936	1275					FALSE	FALSE	FALSE	TRUE	TRUE	TRUE	TRUE	FALSE	FALSE	TRUE	3	TRUE	FALSE	FALSE	FALSE	FALSE	FALSE	TRUE
scaffold_5115_c1_11	Viromes	soil_T42_15_2_56	Soil	DRAM-V	Pfam	PF04321	RmlD substrate binding domain	55	1.821e-08	TRUE								scaffold_5115_c1	TRUE	TRUE	936	1275					FALSE	FALSE	FALSE	TRUE	TRUE	TRUE	TRUE	FALSE	FALSE	TRUE	3	TRUE	FALSE	FALSE	FALSE	FALSE	FALSE	TRUE
scaffold_5115_c1_11	Viromes	soil_T42_15_2_56	Soil	VIBRANT	KEGG	K03274	gmhD, rfaD; ADP-L-glycero-D-manno-heptose 6-epimerase [EC:5.1.3.20]	195.7	2.8e-57	TRUE			FALSE	TRUE	FALSE	FALSE	TRUE	scaffold_5115_c1	TRUE	TRUE	936	1275					FALSE	FALSE	FALSE	TRUE	TRUE	TRUE	TRUE	FALSE	FALSE	TRUE	3	TRUE	FALSE	FALSE	FALSE	FALSE	FALSE	TRUE
scaffold_5115_c1_11	Viromes	soil_T42_15_2_56	Soil	VIBRANT	Pfam	PF01370	NAD dependent epimerase/dehydratase family	82.1	7.6e-23	TRUE								scaffold_5115_c1	TRUE	TRUE	936	1275					FALSE	FALSE	FALSE	TRUE	TRUE	TRUE	TRUE	FALSE	FALSE	TRUE	3	TRUE	FALSE	FALSE	FALSE	FALSE	FALSE	TRUE
scaffold_5115_c1_12	Viromes	soil_T42_15_2_56	Soil	CheckAMG	PHROG	phrog_7851	cysteine dioxygenase	98.746	2.96449e-27	TRUE								scaffold_5115_c1	TRUE	TRUE	912	363					FALSE	FALSE	FALSE	TRUE	TRUE	TRUE	TRUE	FALSE	FALSE	FALSE	3	TRUE	FALSE	FALSE	FALSE	FALSE	FALSE	TRUE
scaffold_5115_c1_12	Viromes	soil_T42_15_2_56	Soil	DRAM-V	Pfam	PF01050	manA; mannose-6-phosphate isomerase	50	3.147e-08	TRUE	0.728164	high						scaffold_5115_c1	TRUE	TRUE	912	363					FALSE	FALSE	FALSE	TRUE	TRUE	TRUE	TRUE	FALSE	FALSE	FALSE	3	TRUE	FALSE	FALSE	FALSE	FALSE	FALSE	TRUE
scaffold_511_c1_14	Viromes	soil_T42_15_1_55	Soil	CheckAMG	KEGG	K22721	CSG1, SUR1, CSH1; inositol phosphorylceramide mannosyltransferase catalytic subunit [EC:2.4.1.370]	104.081	9.98345e-29	TRUE			TRUE	FALSE	FALSE	FALSE	FALSE	scaffold_511_c1	TRUE	TRUE	5718	660					FALSE	FALSE	FALSE	TRUE	TRUE	TRUE	TRUE	FALSE	FALSE	FALSE	1	TRUE	FALSE	FALSE	FALSE	FALSE	FALSE	FALSE
scaffold_511_c1_14	Viromes	soil_T42_15_1_55	Soil	DRAM-V	Pfam	PF04488	Glycosyltransferase sugar-binding region containing DXD motif	67	7.424e-13	TRUE			TRUE	FALSE	FALSE	FALSE	FALSE	scaffold_511_c1	TRUE	TRUE	5718	660					FALSE	FALSE	FALSE	TRUE	TRUE	TRUE	TRUE	FALSE	FALSE	FALSE	1	TRUE	FALSE	FALSE	FALSE	FALSE	FALSE	FALSE
scaffold_511_c1_15	Viromes	soil_T42_15_1_55	Soil	CheckAMG	KEGG	K24288	meT1; MMP 1-O-methyltransferase [EC:2.1.1.365]	104.014	1.26068e-28	TRUE	0.637947	high	FALSE	FALSE	FALSE	TRUE	FALSE	scaffold_511_c1	TRUE	TRUE	660	636					TRUE	TRUE	TRUE	FALSE	FALSE	FALSE	FALSE	FALSE	FALSE	FALSE		FALSE	FALSE	FALSE	FALSE	FALSE	FALSE	FALSE
scaffold_511_c1_15	Viromes	soil_T42_15_1_55	Soil	CheckAMG	Pfam	PF13578	Methyltransferase domain	75.7565	5.84844e-20	TRUE			FALSE	FALSE	FALSE	TRUE	FALSE	scaffold_511_c1	TRUE	TRUE	660	636					TRUE	TRUE	TRUE	FALSE	FALSE	FALSE	FALSE	FALSE	FALSE	FALSE		FALSE	FALSE	FALSE	FALSE	FALSE	FALSE	FALSE
scaffold_511_c1_53	Viromes	soil_T42_15_3_57	Soil	CheckAMG	PHROG	phrog_11439	tail fiber protein	480.293	2.15231e-142	TRUE			TRUE	FALSE	FALSE	FALSE	FALSE	scaffold_511_c1	TRUE	TRUE	1347	5931					FALSE	FALSE	FALSE	TRUE	TRUE	TRUE	TRUE	FALSE	FALSE	FALSE	1	TRUE	FALSE	FALSE	FALSE	FALSE	FALSE	FALSE
scaffold_511_c1_53	Viromes	soil_T42_15_3_57	Soil	DRAM-V	Pfam	PF13385	Concanavalin A-like lectin; extracellular arabinase	74	2.064e-13	TRUE			FALSE	TRUE	FALSE	FALSE	FALSE	scaffold_511_c1	TRUE	TRUE	1347	5931					FALSE	FALSE	FALSE	TRUE	TRUE	TRUE	TRUE	FALSE	FALSE	FALSE	1	TRUE	FALSE	FALSE	FALSE	FALSE	FALSE	FALSE
scaffold_511_c1_72	Viromes	soil_T42_15_3_57	Soil	DRAM-V	Pfam	PF09206	Alpha-L-arabinofuranosidase B, catalytic	53	1.447e-07	TRUE								scaffold_511_c1	TRUE	TRUE	3564	3000					FALSE	FALSE	FALSE	TRUE	TRUE	TRUE	TRUE	FALSE	FALSE	FALSE	1	TRUE	FALSE	FALSE	FALSE	FALSE	FALSE	FALSE
scaffold_5120_c1_1	Viromes	soil_T42_15_3_57	Soil	CheckAMG	CAMPER	K07535	2-hydroxycyclohexanecarboxyl-CoA dehydrogenase [EC:1.1.1.-]	160.975	1.01562e-45	TRUE	0.694327	high						scaffold_5120_c1	TRUE	TRUE		2049		7638		10	TRUE	TRUE	TRUE	FALSE	FALSE	FALSE	FALSE	FALSE	FALSE	TRUE		FALSE	FALSE	FALSE	FALSE	FALSE	FALSE	FALSE
scaffold_5120_c1_1	Viromes	soil_T42_15_3_57	Soil	CheckAMG	CAMPER	K07535	2-hydroxycyclohexanecarboxyl-CoA dehydrogenase [EC:1.1.1.-]	161.192	8.73115e-46	TRUE	0.694327	high						scaffold_5120_c1	TRUE	TRUE		2049		7638		10	TRUE	TRUE	TRUE	FALSE	FALSE	FALSE	FALSE	FALSE	FALSE	TRUE		FALSE	FALSE	FALSE	FALSE	FALSE	FALSE	FALSE
scaffold_5120_c1_1	Viromes	soil_T42_15_3_57	Soil	CheckAMG	CAMPER	K07535	badH; 2-hydroxycyclohexanecarboxyl-CoA dehydrogenase [EC:1.1.1.-]	160.975	1.01562e-45	TRUE	0.694327	high						scaffold_5120_c1	TRUE	TRUE		2049		7638		10	TRUE	TRUE	TRUE	FALSE	FALSE	FALSE	FALSE	FALSE	FALSE	TRUE		FALSE	FALSE	FALSE	FALSE	FALSE	FALSE	FALSE
scaffold_5120_c1_1	Viromes	soil_T42_15_3_57	Soil	CheckAMG	CAMPER	K07535	badH; 2-hydroxycyclohexanecarboxyl-CoA dehydrogenase [EC:1.1.1.-]	161.192	8.73115e-46	TRUE	0.694327	high						scaffold_5120_c1	TRUE	TRUE		2049		7638		10	TRUE	TRUE	TRUE	FALSE	FALSE	FALSE	FALSE	FALSE	FALSE	TRUE		FALSE	FALSE	FALSE	FALSE	FALSE	FALSE	FALSE
scaffold_5120_c1_1	Viromes	soil_T42_15_3_57	Soil	CheckAMG	FOAM	HMMsoil30234	kduD; 2-dehydro-3-deoxy-D-gluconate 5-dehydrogenase [EC:1.1.1.127]	114.176	1.11203e-31	TRUE	0.699452	high						scaffold_5120_c1	TRUE	TRUE		2049		7638		10	TRUE	TRUE	TRUE	FALSE	FALSE	FALSE	FALSE	FALSE	FALSE	TRUE		FALSE	FALSE	FALSE	FALSE	FALSE	FALSE	FALSE
scaffold_5120_c1_1	Viromes	soil_T42_15_3_57	Soil	CheckAMG	KEGG	K07535	2-hydroxycyclohexanecarboxyl-CoA dehydrogenase [EC:1.1.1.-]	161.058	7.55067e-46	TRUE	0.694327	high						scaffold_5120_c1	TRUE	TRUE		2049		7638		10	TRUE	TRUE	TRUE	FALSE	FALSE	FALSE	FALSE	FALSE	FALSE	TRUE		FALSE	FALSE	FALSE	FALSE	FALSE	FALSE	FALSE
scaffold_5120_c1_1	Viromes	soil_T42_15_3_57	Soil	CheckAMG	KEGG	K07535	badH; 2-hydroxycyclohexanecarboxyl-CoA dehydrogenase [EC:1.1.1.-]	161.058	7.55067e-46	TRUE	0.694327	high						scaffold_5120_c1	TRUE	TRUE		2049		7638		10	TRUE	TRUE	TRUE	FALSE	FALSE	FALSE	FALSE	FALSE	FALSE	TRUE		FALSE	FALSE	FALSE	FALSE	FALSE	FALSE	FALSE
scaffold_5120_c1_1	Viromes	soil_T42_15_3_57	Soil	CheckAMG	Pfam	PF00106	short chain dehydrogenase	146.863	1.10006e-41	TRUE								scaffold_5120_c1	TRUE	TRUE		2049		7638		10	TRUE	TRUE	TRUE	FALSE	FALSE	FALSE	FALSE	FALSE	FALSE	TRUE		FALSE	FALSE	FALSE	FALSE	FALSE	FALSE	FALSE
scaffold_5120_c1_1	Viromes	soil_T42_15_3_57	Soil	VIBRANT	KEGG	K00059	fabG, OAR1; 3-oxoacyl-[acyl-carrier protein] reductase [EC:1.1.1.100]	169.5	1.3e-49	TRUE	0.68973	high	FALSE	FALSE	TRUE	FALSE	FALSE	scaffold_5120_c1	TRUE	TRUE		2049		7638		10	TRUE	TRUE	TRUE	FALSE	FALSE	FALSE	FALSE	FALSE	FALSE	TRUE		FALSE	FALSE	FALSE	FALSE	FALSE	FALSE	FALSE
scaffold_5120_c1_1	Viromes	soil_T42_15_3_57	Soil	VIBRANT	Pfam	PF00106	short chain dehydrogenase	146.4	9.5e-43	TRUE								scaffold_5120_c1	TRUE	TRUE		2049		7638		10	TRUE	TRUE	TRUE	FALSE	FALSE	FALSE	FALSE	FALSE	FALSE	TRUE		FALSE	FALSE	FALSE	FALSE	FALSE	FALSE	FALSE
scaffold_5125_c1_6	Viromes	soil_T42_15_1_55	Soil	CheckAMG	FOAM	HMMsoil129049	E1.17.4.1A, nrdA, nrdE; ribonucleoside-diphosphate reductase alpha chain [EC:1.17.4.1]	583.07	9.01471e-174	TRUE			TRUE	FALSE	FALSE	FALSE	TRUE	scaffold_5125_c1	TRUE	FALSE		1704					FALSE	FALSE	FALSE	TRUE	TRUE	TRUE	TRUE	FALSE	FALSE	FALSE	3	TRUE	FALSE	FALSE	FALSE	FALSE	FALSE	TRUE
scaffold_5125_c1_6	Viromes	soil_T42_15_1_55	Soil	CheckAMG	KEGG	K00525	E1.17.4.1A, nrdA, nrdE; ribonucleoside-diphosphate reductase alpha chain [EC:1.17.4.1]	558.193	4.08201e-166	TRUE			TRUE	FALSE	FALSE	FALSE	TRUE	scaffold_5125_c1	TRUE	FALSE		1704					FALSE	FALSE	FALSE	TRUE	TRUE	TRUE	TRUE	FALSE	FALSE	FALSE	3	TRUE	FALSE	FALSE	FALSE	FALSE	FALSE	TRUE
scaffold_5125_c1_6	Viromes	soil_T42_15_1_55	Soil	CheckAMG	PHROG	phrog_84	ribonucleoside-diphosphate reductase large subunit	462.121	4.71488e-137	TRUE			FALSE	FALSE	FALSE	FALSE	TRUE	scaffold_5125_c1	TRUE	FALSE		1704					FALSE	FALSE	FALSE	TRUE	TRUE	TRUE	TRUE	FALSE	FALSE	FALSE	3	TRUE	FALSE	FALSE	FALSE	FALSE	FALSE	TRUE
scaffold_5125_c1_6	Viromes	soil_T42_15_1_55	Soil	CheckAMG	Pfam	PF02867	Ribonucleotide reductase, barrel domain	368.656	6.11591e-109	TRUE			FALSE	FALSE	FALSE	FALSE	TRUE	scaffold_5125_c1	TRUE	FALSE		1704					FALSE	FALSE	FALSE	TRUE	TRUE	TRUE	TRUE	FALSE	FALSE	FALSE	3	TRUE	FALSE	FALSE	FALSE	FALSE	FALSE	TRUE
scaffold_5125_c1_6	Viromes	soil_T42_15_1_55	Soil	DRAM-V	KEGG	EC:1.17.4.1	nrdA/nrdB; ribonucleotide reductase (RNR)			TRUE								scaffold_5125_c1	TRUE	FALSE		1704					FALSE	FALSE	FALSE	TRUE	TRUE	TRUE	TRUE	FALSE	FALSE	FALSE	3	TRUE	FALSE	FALSE	FALSE	FALSE	FALSE	TRUE
scaffold_5125_c1_6	Viromes	soil_T42_15_1_55	Soil	DRAM-V	KEGG	K00525	ribonucleoside-diphosphate reductase [EC:1.17.4.1] [RN:R02024]	560.6	7.6e-167	TRUE			TRUE	FALSE	FALSE	FALSE	TRUE	scaffold_5125_c1	TRUE	FALSE		1704					FALSE	FALSE	FALSE	TRUE	TRUE	TRUE	TRUE	FALSE	FALSE	FALSE	3	TRUE	FALSE	FALSE	FALSE	FALSE	FALSE	TRUE
scaffold_5125_c1_6	Viromes	soil_T42_15_1_55	Soil	DRAM-V	Pfam	PF00317	nrdA/nrdB; ribonucleotide reductase (RNR)	42	0.000541	TRUE	0.333333	low	FALSE	FALSE	FALSE	FALSE	TRUE	scaffold_5125_c1	TRUE	FALSE		1704					FALSE	FALSE	FALSE	TRUE	TRUE	TRUE	TRUE	FALSE	FALSE	FALSE	3	TRUE	FALSE	FALSE	FALSE	FALSE	FALSE	TRUE
scaffold_5125_c1_6	Viromes	soil_T42_15_1_55	Soil	DRAM-V	Pfam	PF02867	nrdA/nrdB; ribonucleotide reductase (RNR)	411	2.676e-125	TRUE			FALSE	FALSE	FALSE	FALSE	TRUE	scaffold_5125_c1	TRUE	FALSE		1704					FALSE	FALSE	FALSE	TRUE	TRUE	TRUE	TRUE	FALSE	FALSE	FALSE	3	TRUE	FALSE	FALSE	FALSE	FALSE	FALSE	TRUE
scaffold_5126_c1_7	Viromes	soil_T42_15_2_56	Soil	CheckAMG	PHROG	phrog_4271	tail protein	572.991	1.97605e-170	TRUE			TRUE	FALSE	FALSE	FALSE	FALSE	scaffold_5126_c1	TRUE	TRUE	1644	4287					FALSE	FALSE	FALSE	TRUE	TRUE	TRUE	TRUE	FALSE	FALSE	FALSE	2	TRUE	FALSE	FALSE	FALSE	FALSE	FALSE	TRUE
scaffold_5126_c1_7	Viromes	soil_T42_15_2_56	Soil	DRAM-V	Pfam	PF13385	Concanavalin A-like lectin; extracellular arabinase	52	1.356e-06	TRUE			FALSE	TRUE	FALSE	FALSE	FALSE	scaffold_5126_c1	TRUE	TRUE	1644	4287					FALSE	FALSE	FALSE	TRUE	TRUE	TRUE	TRUE	FALSE	FALSE	FALSE	2	TRUE	FALSE	FALSE	FALSE	FALSE	FALSE	TRUE
scaffold_512_c1_37	Viromes	soil_T42_15_1_55	Soil	CheckAMG	PHROG	phrog_38322		92.6953	2.89548e-25	TRUE								scaffold_512_c1	TRUE	TRUE	1302	702					FALSE	FALSE	FALSE	TRUE	TRUE	TRUE	TRUE	FALSE	FALSE	FALSE	2	TRUE	FALSE	FALSE	FALSE	FALSE	FALSE	FALSE
scaffold_512_c1_37	Viromes	soil_T42_15_1_55	Soil	CheckAMG	Pfam	PF13385	Concanavalin A-like lectin/glucanases superfamily	72.5184	4.99647e-19	TRUE			FALSE	TRUE	FALSE	FALSE	FALSE	scaffold_512_c1	TRUE	TRUE	1302	702					FALSE	FALSE	FALSE	TRUE	TRUE	TRUE	TRUE	FALSE	FALSE	FALSE	2	TRUE	FALSE	FALSE	FALSE	FALSE	FALSE	FALSE
scaffold_512_c1_37	Viromes	soil_T42_15_1_55	Soil	DRAM-V	Pfam	PF13385	Concanavalin A-like lectin; extracellular arabinase	70	9.974e-14	TRUE			FALSE	TRUE	FALSE	FALSE	FALSE	scaffold_512_c1	TRUE	TRUE	1302	702					FALSE	FALSE	FALSE	TRUE	TRUE	TRUE	TRUE	FALSE	FALSE	FALSE	2	TRUE	FALSE	FALSE	FALSE	FALSE	FALSE	FALSE
scaffold_5130_c1_12	Viromes	soil_T42_15_1_55	Soil	CheckAMG	PHROG	phrog_363	DNA methyltransferase	285.897	4.58688e-84	TRUE			TRUE	FALSE	FALSE	TRUE	FALSE	scaffold_5130_c1	TRUE	FALSE							FALSE	FALSE	FALSE	TRUE	TRUE	TRUE	TRUE	FALSE	FALSE	TRUE	3	TRUE	FALSE	FALSE	FALSE	FALSE	FALSE	TRUE
scaffold_5130_c1_12	Viromes	soil_T42_15_1_55	Soil	CheckAMG	Pfam	PF00145	C-5 cytosine-specific DNA methylase	141.006	7.25545e-40	TRUE	0.504684	medium	TRUE	FALSE	FALSE	TRUE	TRUE	scaffold_5130_c1	TRUE	FALSE							FALSE	FALSE	FALSE	TRUE	TRUE	TRUE	TRUE	FALSE	FALSE	TRUE	3	TRUE	FALSE	FALSE	FALSE	FALSE	FALSE	TRUE
scaffold_5130_c1_12	Viromes	soil_T42_15_1_55	Soil	DRAM-V	KEGG	K00558	DNA (cytosine-5-)-methyltransferase [EC:2.1.1.37] [RN:R04858]	193.9	5.4e-56	TRUE	0.2	low	TRUE	FALSE	FALSE	TRUE	TRUE	scaffold_5130_c1	TRUE	FALSE							FALSE	FALSE	FALSE	TRUE	TRUE	TRUE	TRUE	FALSE	FALSE	TRUE	3	TRUE	FALSE	FALSE	FALSE	FALSE	FALSE	TRUE
scaffold_5130_c1_12	Viromes	soil_T42_15_1_55	Soil	VIBRANT	KEGG	K00558	DNMT1, dcm; DNA (cytosine-5)-methyltransferase 1 [EC:2.1.1.37]	200.8	2.3e-59	TRUE	0.2	low	TRUE	FALSE	FALSE	TRUE	TRUE	scaffold_5130_c1	TRUE	FALSE							FALSE	FALSE	FALSE	TRUE	TRUE	TRUE	TRUE	FALSE	FALSE	TRUE	3	TRUE	FALSE	FALSE	FALSE	FALSE	FALSE	TRUE
scaffold_5130_c1_12	Viromes	soil_T42_15_1_55	Soil	VIBRANT	Pfam	PF00145	C-5 cytosine-specific DNA methylase	142.2	2e-41	TRUE	0.504684	medium	TRUE	FALSE	FALSE	TRUE	TRUE	scaffold_5130_c1	TRUE	FALSE							FALSE	FALSE	FALSE	TRUE	TRUE	TRUE	TRUE	FALSE	FALSE	TRUE	3	TRUE	FALSE	FALSE	FALSE	FALSE	FALSE	TRUE
scaffold_5132_c1_9	Viromes	soil_T42_15_3_57	Soil	CheckAMG	PHROG	phrog_2170	glycosyltransferase	109.597	3.62077e-30	TRUE			TRUE	TRUE	FALSE	FALSE	FALSE	scaffold_5132_c1	TRUE	TRUE		2934					FALSE	FALSE	FALSE	TRUE	TRUE	TRUE	TRUE	FALSE	FALSE	FALSE	3	TRUE	FALSE	FALSE	FALSE	FALSE	FALSE	TRUE
scaffold_5132_c1_9	Viromes	soil_T42_15_3_57	Soil	DRAM-V	Pfam	PF00534	Glycosyl transferases group 1	64	5.634e-11	TRUE			TRUE	FALSE	FALSE	FALSE	FALSE	scaffold_5132_c1	TRUE	TRUE		2934					FALSE	FALSE	FALSE	TRUE	TRUE	TRUE	TRUE	FALSE	FALSE	FALSE	3	TRUE	FALSE	FALSE	FALSE	FALSE	FALSE	TRUE
scaffold_5134_c1_5	Viromes	soil_T42_15_3_57	Soil	CheckAMG	FOAM	HMMsoil1535	galE, GALE; UDP-glucose 4-epimerase [EC:5.1.3.2]	74.979	1.48279e-19	TRUE	0.572925	medium	FALSE	TRUE	FALSE	FALSE	TRUE	scaffold_5134_c1	TRUE	TRUE	1323	1017					FALSE	FALSE	FALSE	TRUE	TRUE	TRUE	TRUE	FALSE	FALSE	FALSE	3	TRUE	FALSE	FALSE	FALSE	FALSE	FALSE	TRUE
scaffold_5134_c1_5	Viromes	soil_T42_15_3_57	Soil	CheckAMG	KEGG	K00067	rfbD, rmlD; dTDP-4-dehydrorhamnose reductase [EC:1.1.1.133]	212.049	2.99502e-61	TRUE	0.477111	medium	FALSE	TRUE	FALSE	FALSE	TRUE	scaffold_5134_c1	TRUE	TRUE	1323	1017					FALSE	FALSE	FALSE	TRUE	TRUE	TRUE	TRUE	FALSE	FALSE	FALSE	3	TRUE	FALSE	FALSE	FALSE	FALSE	FALSE	TRUE
scaffold_5134_c1_5	Viromes	soil_T42_15_3_57	Soil	CheckAMG	Pfam	PF04321	RmlD substrate binding domain	185.012	3.34764e-53	TRUE								scaffold_5134_c1	TRUE	TRUE	1323	1017					FALSE	FALSE	FALSE	TRUE	TRUE	TRUE	TRUE	FALSE	FALSE	FALSE	3	TRUE	FALSE	FALSE	FALSE	FALSE	FALSE	TRUE
scaffold_5134_c1_5	Viromes	soil_T42_15_3_57	Soil	DRAM-V	Pfam	PF01370	NAD dependent epimerase/dehydratase family	83	1.414e-17	TRUE								scaffold_5134_c1	TRUE	TRUE	1323	1017					FALSE	FALSE	FALSE	TRUE	TRUE	TRUE	TRUE	FALSE	FALSE	FALSE	3	TRUE	FALSE	FALSE	FALSE	FALSE	FALSE	TRUE
scaffold_5134_c1_5	Viromes	soil_T42_15_3_57	Soil	DRAM-V	Pfam	PF04321	RmlD substrate binding domain	195	1.501e-55	TRUE								scaffold_5134_c1	TRUE	TRUE	1323	1017					FALSE	FALSE	FALSE	TRUE	TRUE	TRUE	TRUE	FALSE	FALSE	FALSE	3	TRUE	FALSE	FALSE	FALSE	FALSE	FALSE	TRUE
scaffold_5136_c2_3	Viromes	soil_T42_15_2_56	Soil	CheckAMG	KEGG	K05520	yhbO; deglycase [EC:3.5.1.124]	135.511	4.25224e-38	TRUE								scaffold_5136_c2	TRUE	FALSE		4650					FALSE	FALSE	FALSE	TRUE	TRUE	TRUE	TRUE	FALSE	FALSE	FALSE	3	TRUE	FALSE	FALSE	FALSE	FALSE	FALSE	TRUE
scaffold_5136_c2_3	Viromes	soil_T42_15_2_56	Soil	CheckAMG	Pfam	PF01965	DJ-1/PfpI family	107.941	6.68022e-30	TRUE								scaffold_5136_c2	TRUE	FALSE		4650					FALSE	FALSE	FALSE	TRUE	TRUE	TRUE	TRUE	FALSE	FALSE	FALSE	3	TRUE	FALSE	FALSE	FALSE	FALSE	FALSE	TRUE
scaffold_5136_c2_3	Viromes	soil_T42_15_2_56	Soil	DRAM-V	MEROPS	C56	Catlytic type: Cysteine; acts only on peptides of less than 20 amino acids; a preference for bulky, hydrophobic P1 residues			TRUE								scaffold_5136_c2	TRUE	FALSE		4650					FALSE	FALSE	FALSE	TRUE	TRUE	TRUE	TRUE	FALSE	FALSE	FALSE	3	TRUE	FALSE	FALSE	FALSE	FALSE	FALSE	TRUE
scaffold_5141_c1_11	Viromes	soil_T42_15_3_57	Soil	CheckAMG	FOAM	HMMsoil37050	galE, GALE; UDP-glucose 4-epimerase [EC:5.1.3.2]	185.674	1.77969e-53	TRUE	0.572925	medium	FALSE	TRUE	FALSE	FALSE	TRUE	scaffold_5141_c1	TRUE	TRUE	654	924					FALSE	FALSE	FALSE	TRUE	TRUE	TRUE	TRUE	FALSE	FALSE	FALSE	3	TRUE	FALSE	FALSE	FALSE	FALSE	FALSE	TRUE
scaffold_5141_c1_11	Viromes	soil_T42_15_3_57	Soil	CheckAMG	KEGG	K01784	galE, GALE; UDP-glucose 4-epimerase [EC:5.1.3.2]	153.981	1.64499e-43	TRUE	0.405119	medium	FALSE	TRUE	FALSE	FALSE	TRUE	scaffold_5141_c1	TRUE	TRUE	654	924					FALSE	FALSE	FALSE	TRUE	TRUE	TRUE	TRUE	FALSE	FALSE	FALSE	3	TRUE	FALSE	FALSE	FALSE	FALSE	FALSE	TRUE
scaffold_5141_c1_11	Viromes	soil_T42_15_3_57	Soil	CheckAMG	PHROG	phrog_540	nucleotide-sugar epimerase	184.076	8.79953e-53	TRUE			FALSE	FALSE	FALSE	FALSE	TRUE	scaffold_5141_c1	TRUE	TRUE	654	924					FALSE	FALSE	FALSE	TRUE	TRUE	TRUE	TRUE	FALSE	FALSE	FALSE	3	TRUE	FALSE	FALSE	FALSE	FALSE	FALSE	TRUE
scaffold_5141_c1_11	Viromes	soil_T42_15_3_57	Soil	CheckAMG	Pfam	PF01370	NAD dependent epimerase/dehydratase family	140.959	9.10381e-40	TRUE								scaffold_5141_c1	TRUE	TRUE	654	924					FALSE	FALSE	FALSE	TRUE	TRUE	TRUE	TRUE	FALSE	FALSE	FALSE	3	TRUE	FALSE	FALSE	FALSE	FALSE	FALSE	TRUE
scaffold_5141_c1_11	Viromes	soil_T42_15_3_57	Soil	DRAM-V	Pfam	PF01073	3-beta hydroxysteroid dehydrogenase/isomerase family	99	1.078e-22	TRUE	0.626029	high						scaffold_5141_c1	TRUE	TRUE	654	924					FALSE	FALSE	FALSE	TRUE	TRUE	TRUE	TRUE	FALSE	FALSE	FALSE	3	TRUE	FALSE	FALSE	FALSE	FALSE	FALSE	TRUE
scaffold_5141_c1_11	Viromes	soil_T42_15_3_57	Soil	DRAM-V	Pfam	PF01370	NAD dependent epimerase/dehydratase family	144	8.074e-38	TRUE								scaffold_5141_c1	TRUE	TRUE	654	924					FALSE	FALSE	FALSE	TRUE	TRUE	TRUE	TRUE	FALSE	FALSE	FALSE	3	TRUE	FALSE	FALSE	FALSE	FALSE	FALSE	TRUE
scaffold_5141_c1_11	Viromes	soil_T42_15_3_57	Soil	DRAM-V	Pfam	PF04321	RmlD substrate binding domain	95	2.272e-21	TRUE								scaffold_5141_c1	TRUE	TRUE	654	924					FALSE	FALSE	FALSE	TRUE	TRUE	TRUE	TRUE	FALSE	FALSE	FALSE	3	TRUE	FALSE	FALSE	FALSE	FALSE	FALSE	TRUE
scaffold_5141_c1_7	Viromes	soil_T42_15_3_57	Soil	CheckAMG	PHROG	phrog_2170	glycosyltransferase	113.193	2.92621e-31	TRUE			TRUE	TRUE	FALSE	FALSE	FALSE	scaffold_5141_c1	TRUE	TRUE		2115					FALSE	FALSE	FALSE	TRUE	TRUE	TRUE	TRUE	FALSE	FALSE	FALSE	3	TRUE	FALSE	FALSE	FALSE	FALSE	FALSE	TRUE
scaffold_5141_c1_7	Viromes	soil_T42_15_3_57	Soil	DRAM-V	Pfam	PF00534	Glycosyl transferases group 1	71	3.319e-13	TRUE			TRUE	FALSE	FALSE	FALSE	FALSE	scaffold_5141_c1	TRUE	TRUE		2115					FALSE	FALSE	FALSE	TRUE	TRUE	TRUE	TRUE	FALSE	FALSE	FALSE	3	TRUE	FALSE	FALSE	FALSE	FALSE	FALSE	TRUE
scaffold_5141_c1_9	Viromes	soil_T42_15_3_57	Soil	DRAM-V	Pfam	PF00534	Glycosyl transferases group 1	45	1.775e-05	TRUE			TRUE	FALSE	FALSE	FALSE	FALSE	scaffold_5141_c1	TRUE	TRUE	1341	774					FALSE	FALSE	FALSE	TRUE	TRUE	TRUE	TRUE	FALSE	FALSE	FALSE	3	TRUE	FALSE	FALSE	FALSE	FALSE	FALSE	TRUE
scaffold_5142_c1_10	Viromes	soil_T42_15_1_55	Soil	DRAM-V	Pfam	PF01050	manA; mannose-6-phosphate isomerase	43	7.545e-06	TRUE	0.728164	high						scaffold_5142_c1	TRUE	FALSE		567					FALSE	FALSE	FALSE	TRUE	TRUE	TRUE	TRUE	FALSE	FALSE	FALSE	3	TRUE	FALSE	FALSE	FALSE	FALSE	FALSE	TRUE
scaffold_5144_c1_12	Viromes	soil_T42_15_2_56	Soil	DRAM-V	Pfam	PF00132	Bacterial transferase hexapeptide (six repeats)	44	1.192e-05	TRUE								scaffold_5144_c1	TRUE	TRUE	4965	510					FALSE	FALSE	FALSE	TRUE	TRUE	TRUE	TRUE	FALSE	FALSE	FALSE	3	TRUE	FALSE	FALSE	FALSE	FALSE	FALSE	FALSE
scaffold_5144_c1_19	Viromes	soil_T42_15_2_56	Soil	CheckAMG	FOAM	HMMsoil8469	gmd, GMDS; GDPmannose 4,6-dehydratase [EC:4.2.1.47]	301.614	6.06344e-89	TRUE	0.620301	high	FALSE	TRUE	FALSE	FALSE	TRUE	scaffold_5144_c1	TRUE	TRUE	882	1386					TRUE	TRUE	TRUE	FALSE	FALSE	TRUE	TRUE	FALSE	FALSE	TRUE	4	TRUE	FALSE	FALSE	FALSE	FALSE	FALSE	TRUE
scaffold_5144_c1_19	Viromes	soil_T42_15_2_56	Soil	CheckAMG	KEGG	K01711	gmd, GMDS; GDPmannose 4,6-dehydratase [EC:4.2.1.47]	522.445	3.44139e-155	TRUE	0.438619	medium	FALSE	TRUE	FALSE	FALSE	TRUE	scaffold_5144_c1	TRUE	TRUE	882	1386					TRUE	TRUE	TRUE	FALSE	FALSE	TRUE	TRUE	FALSE	FALSE	TRUE	4	TRUE	FALSE	FALSE	FALSE	FALSE	FALSE	TRUE
scaffold_5144_c1_19	Viromes	soil_T42_15_2_56	Soil	CheckAMG	PHROG	phrog_540	nucleotide-sugar epimerase	242.025	1.8112e-70	TRUE			FALSE	FALSE	FALSE	FALSE	TRUE	scaffold_5144_c1	TRUE	TRUE	882	1386					TRUE	TRUE	TRUE	FALSE	FALSE	TRUE	TRUE	FALSE	FALSE	TRUE	4	TRUE	FALSE	FALSE	FALSE	FALSE	FALSE	TRUE
scaffold_5144_c1_19	Viromes	soil_T42_15_2_56	Soil	CheckAMG	Pfam	PF16363	GDP-mannose 4,6 dehydratase	410.971	6.7679e-122	TRUE			FALSE	FALSE	FALSE	FALSE	TRUE	scaffold_5144_c1	TRUE	TRUE	882	1386					TRUE	TRUE	TRUE	FALSE	FALSE	TRUE	TRUE	FALSE	FALSE	TRUE	4	TRUE	FALSE	FALSE	FALSE	FALSE	FALSE	TRUE
scaffold_5144_c1_19	Viromes	soil_T42_15_2_56	Soil	DRAM-V	Pfam	PF01370	NAD dependent epimerase/dehydratase family	120	2.229e-29	TRUE								scaffold_5144_c1	TRUE	TRUE	882	1386					TRUE	TRUE	TRUE	FALSE	FALSE	TRUE	TRUE	FALSE	FALSE	TRUE	4	TRUE	FALSE	FALSE	FALSE	FALSE	FALSE	TRUE
scaffold_5144_c1_19	Viromes	soil_T42_15_2_56	Soil	DRAM-V	Pfam	PF04321	RmlD substrate binding domain	65	1.721e-11	TRUE								scaffold_5144_c1	TRUE	TRUE	882	1386					TRUE	TRUE	TRUE	FALSE	FALSE	TRUE	TRUE	FALSE	FALSE	TRUE	4	TRUE	FALSE	FALSE	FALSE	FALSE	FALSE	TRUE
scaffold_5144_c1_19	Viromes	soil_T42_15_2_56	Soil	VIBRANT	KEGG	K01711	gmd, GMDS; GDPmannose 4,6-dehydratase [EC:4.2.1.47]	518.8	6e-155	TRUE	0.438619	medium	FALSE	TRUE	FALSE	FALSE	TRUE	scaffold_5144_c1	TRUE	TRUE	882	1386					TRUE	TRUE	TRUE	FALSE	FALSE	TRUE	TRUE	FALSE	FALSE	TRUE	4	TRUE	FALSE	FALSE	FALSE	FALSE	FALSE	TRUE
scaffold_5144_c1_19	Viromes	soil_T42_15_2_56	Soil	VIBRANT	Pfam	PF16363	GDP-mannose 4,6 dehydratase	403.7	1.4e-120	TRUE			FALSE	FALSE	FALSE	FALSE	TRUE	scaffold_5144_c1	TRUE	TRUE	882	1386					TRUE	TRUE	TRUE	FALSE	FALSE	TRUE	TRUE	FALSE	FALSE	TRUE	4	TRUE	FALSE	FALSE	FALSE	FALSE	FALSE	TRUE
scaffold_5144_c1_3	Mixed metagenomes	soil_T42_15_2_44	Soil	DRAM-V	MEROPS	M02	Catlytic type: Metallo; exopeptidases acting near the C-terminus of oligopeptides			TRUE								scaffold_5144_c1	FALSE	FALSE	1191	2643					FALSE	FALSE	FALSE	TRUE	TRUE	TRUE	TRUE	FALSE	FALSE	FALSE	3	TRUE	FALSE	FALSE	FALSE	FALSE	FALSE	TRUE
scaffold_514_c1_37	Viromes	soil_T42_15_3_57	Soil	CheckAMG	FOAM	HMMsoil20092	badH; 2-hydroxycyclohexanecarboxyl-CoA dehydrogenase [EC:1.1.1.-]	81.5914	1.35846e-21	TRUE	0.694327	high						scaffold_514_c1	TRUE	TRUE	1959	1050					TRUE	TRUE	TRUE	TRUE	TRUE	TRUE	TRUE	FALSE	FALSE	TRUE	1	TRUE	FALSE	FALSE	FALSE	FALSE	FALSE	FALSE
scaffold_514_c1_37	Viromes	soil_T42_15_3_57	Soil	CheckAMG	KEGG	K00059	fabG, OAR1; 3-oxoacyl-[acyl-carrier protein] reductase [EC:1.1.1.100]	152.168	5.50009e-43	TRUE	0.68973	high	FALSE	FALSE	TRUE	FALSE	FALSE	scaffold_514_c1	TRUE	TRUE	1959	1050					TRUE	TRUE	TRUE	TRUE	TRUE	TRUE	TRUE	FALSE	FALSE	TRUE	1	TRUE	FALSE	FALSE	FALSE	FALSE	FALSE	FALSE
scaffold_514_c1_37	Viromes	soil_T42_15_3_57	Soil	CheckAMG	Pfam	PF00106	short chain dehydrogenase	120.575	1.25297e-33	TRUE								scaffold_514_c1	TRUE	TRUE	1959	1050					TRUE	TRUE	TRUE	TRUE	TRUE	TRUE	TRUE	FALSE	FALSE	TRUE	1	TRUE	FALSE	FALSE	FALSE	FALSE	FALSE	FALSE
scaffold_514_c1_37	Viromes	soil_T42_15_3_57	Soil	DRAM-V	Pfam	PF00106	short chain dehydrogenase	129	1.686e-33	TRUE								scaffold_514_c1	TRUE	TRUE	1959	1050					TRUE	TRUE	TRUE	TRUE	TRUE	TRUE	TRUE	FALSE	FALSE	TRUE	1	TRUE	FALSE	FALSE	FALSE	FALSE	FALSE	FALSE
scaffold_514_c1_37	Viromes	soil_T42_15_3_57	Soil	DRAM-V	Pfam	PF01370	NAD dependent epimerase/dehydratase family	61	1.182e-10	TRUE								scaffold_514_c1	TRUE	TRUE	1959	1050					TRUE	TRUE	TRUE	TRUE	TRUE	TRUE	TRUE	FALSE	FALSE	TRUE	1	TRUE	FALSE	FALSE	FALSE	FALSE	FALSE	FALSE
scaffold_514_c1_37	Viromes	soil_T42_15_3_57	Soil	DRAM-V	Pfam	PF13561	Enoyl-(Acyl carrier protein) reductase	128	3.703e-33	TRUE			FALSE	FALSE	TRUE	FALSE	FALSE	scaffold_514_c1	TRUE	TRUE	1959	1050					TRUE	TRUE	TRUE	TRUE	TRUE	TRUE	TRUE	FALSE	FALSE	TRUE	1	TRUE	FALSE	FALSE	FALSE	FALSE	FALSE	FALSE
scaffold_514_c1_37	Viromes	soil_T42_15_3_57	Soil	VIBRANT	KEGG	K00059	fabG, OAR1; 3-oxoacyl-[acyl-carrier protein] reductase [EC:1.1.1.100]	147.8	5.1e-43	TRUE	0.68973	high	FALSE	FALSE	TRUE	FALSE	FALSE	scaffold_514_c1	TRUE	TRUE	1959	1050					TRUE	TRUE	TRUE	TRUE	TRUE	TRUE	TRUE	FALSE	FALSE	TRUE	1	TRUE	FALSE	FALSE	FALSE	FALSE	FALSE	FALSE
scaffold_514_c1_37	Viromes	soil_T42_15_3_57	Soil	VIBRANT	Pfam	PF00106	short chain dehydrogenase	120.6	7.8e-35	TRUE								scaffold_514_c1	TRUE	TRUE	1959	1050					TRUE	TRUE	TRUE	TRUE	TRUE	TRUE	TRUE	FALSE	FALSE	TRUE	1	TRUE	FALSE	FALSE	FALSE	FALSE	FALSE	FALSE
scaffold_514_c1_59	Viromes	soil_T42_15_2_56	Soil	CheckAMG	KEGG	K01495	GCH1, folE; GTP cyclohydrolase IA [EC:3.5.4.16]	201.206	3.92088e-58	TRUE	0.662607	high	FALSE	FALSE	FALSE	FALSE	TRUE	scaffold_514_c1	TRUE	TRUE	11313	567	34473				TRUE	TRUE	TRUE	FALSE	FALSE	TRUE	TRUE	TRUE	TRUE	TRUE	4	TRUE	FALSE	FALSE	FALSE	FALSE	TRUE	TRUE
scaffold_514_c1_59	Viromes	soil_T42_15_2_56	Soil	CheckAMG	PHROG	phrog_2197	GTP cyclohydrolase	186.019	7.26048e-54	TRUE			FALSE	FALSE	FALSE	FALSE	TRUE	scaffold_514_c1	TRUE	TRUE	11313	567	34473				TRUE	TRUE	TRUE	FALSE	FALSE	TRUE	TRUE	TRUE	TRUE	TRUE	4	TRUE	FALSE	FALSE	FALSE	FALSE	TRUE	TRUE
scaffold_514_c1_59	Viromes	soil_T42_15_2_56	Soil	CheckAMG	Pfam	PF01227	GTP cyclohydrolase I	173.99	3.0412e-50	TRUE			FALSE	FALSE	FALSE	FALSE	TRUE	scaffold_514_c1	TRUE	TRUE	11313	567	34473				TRUE	TRUE	TRUE	FALSE	FALSE	TRUE	TRUE	TRUE	TRUE	TRUE	4	TRUE	FALSE	FALSE	FALSE	FALSE	TRUE	TRUE
scaffold_514_c1_59	Viromes	soil_T42_15_2_56	Soil	DRAM-V	Pfam	PF01227	GTP cyclohydrolase I	198	2.681e-58	TRUE			FALSE	FALSE	FALSE	FALSE	TRUE	scaffold_514_c1	TRUE	TRUE	11313	567	34473				TRUE	TRUE	TRUE	FALSE	FALSE	TRUE	TRUE	TRUE	TRUE	TRUE	4	TRUE	FALSE	FALSE	FALSE	FALSE	TRUE	TRUE
scaffold_514_c1_59	Viromes	soil_T42_15_2_56	Soil	VIBRANT	KEGG	K01495	GCH1, folE; GTP cyclohydrolase IA [EC:3.5.4.16]	218.9	1.9e-64	TRUE	0.662607	high	FALSE	FALSE	FALSE	FALSE	TRUE	scaffold_514_c1	TRUE	TRUE	11313	567	34473				TRUE	TRUE	TRUE	FALSE	FALSE	TRUE	TRUE	TRUE	TRUE	TRUE	4	TRUE	FALSE	FALSE	FALSE	FALSE	TRUE	TRUE
scaffold_514_c1_59	Viromes	soil_T42_15_2_56	Soil	VIBRANT	Pfam	PF01227	GTP cyclohydrolase I	183.4	5e-54	TRUE			FALSE	FALSE	FALSE	FALSE	TRUE	scaffold_514_c1	TRUE	TRUE	11313	567	34473				TRUE	TRUE	TRUE	FALSE	FALSE	TRUE	TRUE	TRUE	TRUE	TRUE	4	TRUE	FALSE	FALSE	FALSE	FALSE	TRUE	TRUE
scaffold_514_c1_6	Mixed metagenomes	soil_T42_15_3_45	Soil	CheckAMG	FOAM	HMMsoil88115	NDUFA9; NADH dehydrogenase (ubiquinone) 1 alpha subcomplex subunit 9; Response to osmotic stress	60.2052	4.14469e-16	TRUE								scaffold_514_c1	FALSE	FALSE	3780	1968					FALSE	FALSE	FALSE	TRUE	TRUE	TRUE	TRUE	FALSE	FALSE	FALSE	3	TRUE	FALSE	FALSE	FALSE	FALSE	FALSE	TRUE
scaffold_514_c1_6	Mixed metagenomes	soil_T42_15_3_45	Soil	CheckAMG	Pfam	PF01370	NAD dependent epimerase/dehydratase family	63.6386	3.8955e-17	TRUE								scaffold_514_c1	FALSE	FALSE	3780	1968					FALSE	FALSE	FALSE	TRUE	TRUE	TRUE	TRUE	FALSE	FALSE	FALSE	3	TRUE	FALSE	FALSE	FALSE	FALSE	FALSE	TRUE
scaffold_514_c1_6	Mixed metagenomes	soil_T42_15_3_45	Soil	DRAM-V	Pfam	PF01370	NAD dependent epimerase/dehydratase family	115	5.098e-28	TRUE								scaffold_514_c1	FALSE	FALSE	3780	1968					FALSE	FALSE	FALSE	TRUE	TRUE	TRUE	TRUE	FALSE	FALSE	FALSE	3	TRUE	FALSE	FALSE	FALSE	FALSE	FALSE	TRUE
scaffold_514_c1_6	Mixed metagenomes	soil_T42_15_3_45	Soil	DRAM-V	Pfam	PF04321	RmlD substrate binding domain	72	7.391e-14	TRUE								scaffold_514_c1	FALSE	FALSE	3780	1968					FALSE	FALSE	FALSE	TRUE	TRUE	TRUE	TRUE	FALSE	FALSE	FALSE	3	TRUE	FALSE	FALSE	FALSE	FALSE	FALSE	TRUE
scaffold_514_c1_60	Viromes	soil_T42_15_2_56	Soil	CheckAMG	KEGG	K01737	queD, ptpS, PTS; 6-pyruvoyltetrahydropterin/6-carboxytetrahydropterin synthase [EC:4.2.3.12 4.1.2.50]	81.3315	1.2681e-21	TRUE	0.467	medium	TRUE	FALSE	FALSE	FALSE	FALSE	scaffold_514_c1	TRUE	TRUE	567	501	35040				FALSE	FALSE	FALSE	FALSE	FALSE	TRUE	TRUE	TRUE	TRUE	TRUE	4	TRUE	FALSE	FALSE	FALSE	FALSE	TRUE	TRUE
scaffold_514_c1_60	Viromes	soil_T42_15_2_56	Soil	CheckAMG	PHROG	phrog_2389	QueD-like 6-pyruvoyl-tetrahydropterin synthase	122.383	1.95463e-34	TRUE								scaffold_514_c1	TRUE	TRUE	567	501	35040				FALSE	FALSE	FALSE	FALSE	FALSE	TRUE	TRUE	TRUE	TRUE	TRUE	4	TRUE	FALSE	FALSE	FALSE	FALSE	TRUE	TRUE
scaffold_514_c1_60	Viromes	soil_T42_15_2_56	Soil	CheckAMG	Pfam	PF01242	6-pyruvoyl tetrahydropterin synthase	95.7904	2.62753e-26	TRUE								scaffold_514_c1	TRUE	TRUE	567	501	35040				FALSE	FALSE	FALSE	FALSE	FALSE	TRUE	TRUE	TRUE	TRUE	TRUE	4	TRUE	FALSE	FALSE	FALSE	FALSE	TRUE	TRUE
scaffold_514_c1_60	Viromes	soil_T42_15_2_56	Soil	DRAM-V	Pfam	PF01242	6-pyruvoyl tetrahydropterin synthase	84	2.94e-19	TRUE								scaffold_514_c1	TRUE	TRUE	567	501	35040				FALSE	FALSE	FALSE	FALSE	FALSE	TRUE	TRUE	TRUE	TRUE	TRUE	4	TRUE	FALSE	FALSE	FALSE	FALSE	TRUE	TRUE
scaffold_514_c1_60	Viromes	soil_T42_15_2_56	Soil	VIBRANT	KEGG	K01737	queD, ptpS, PTS; 6-pyruvoyltetrahydropterin/6-carboxytetrahydropterin synthase [EC:4.2.3.12 4.1.2.50]	97.3	2.2e-27	TRUE	0.467	medium	TRUE	FALSE	FALSE	FALSE	FALSE	scaffold_514_c1	TRUE	TRUE	567	501	35040				FALSE	FALSE	FALSE	FALSE	FALSE	TRUE	TRUE	TRUE	TRUE	TRUE	4	TRUE	FALSE	FALSE	FALSE	FALSE	TRUE	TRUE
scaffold_514_c1_60	Viromes	soil_T42_15_2_56	Soil	VIBRANT	Pfam	PF01242	6-pyruvoyl tetrahydropterin synthase	102.6	2.7e-29	TRUE								scaffold_514_c1	TRUE	TRUE	567	501	35040				FALSE	FALSE	FALSE	FALSE	FALSE	TRUE	TRUE	TRUE	TRUE	TRUE	4	TRUE	FALSE	FALSE	FALSE	FALSE	TRUE	TRUE
scaffold_514_c1_61	Viromes	soil_T42_15_2_56	Soil	CheckAMG	KEGG	K06920	queC; 7-cyano-7-deazaguanine synthase [EC:6.3.4.20]	275.207	1.65779e-80	TRUE	0.468197	medium	TRUE	FALSE	FALSE	FALSE	TRUE	scaffold_514_c1	TRUE	TRUE	501	1977	35541				FALSE	FALSE	FALSE	FALSE	FALSE	TRUE	TRUE	TRUE	TRUE	TRUE	4	TRUE	FALSE	FALSE	FALSE	FALSE	TRUE	TRUE
scaffold_514_c1_61	Viromes	soil_T42_15_2_56	Soil	CheckAMG	PHROG	phrog_1550	QueC-like queuosine biosynthesis	224.667	2.58862e-65	TRUE								scaffold_514_c1	TRUE	TRUE	501	1977	35541				FALSE	FALSE	FALSE	FALSE	FALSE	TRUE	TRUE	TRUE	TRUE	TRUE	4	TRUE	FALSE	FALSE	FALSE	FALSE	TRUE	TRUE
scaffold_514_c1_61	Viromes	soil_T42_15_2_56	Soil	CheckAMG	Pfam	PF06508	Queuosine biosynthesis protein QueC	229.28	5.20328e-67	TRUE								scaffold_514_c1	TRUE	TRUE	501	1977	35541				FALSE	FALSE	FALSE	FALSE	FALSE	TRUE	TRUE	TRUE	TRUE	TRUE	4	TRUE	FALSE	FALSE	FALSE	FALSE	TRUE	TRUE
scaffold_514_c1_61	Viromes	soil_T42_15_2_56	Soil	DRAM-V	Pfam	PF06508	Queuosine biosynthesis protein QueC	212	6.657e-62	TRUE								scaffold_514_c1	TRUE	TRUE	501	1977	35541				FALSE	FALSE	FALSE	FALSE	FALSE	TRUE	TRUE	TRUE	TRUE	TRUE	4	TRUE	FALSE	FALSE	FALSE	FALSE	TRUE	TRUE
scaffold_514_c1_61	Viromes	soil_T42_15_2_56	Soil	VIBRANT	KEGG	K06920	queC; 7-cyano-7-deazaguanine synthase [EC:6.3.4.20]	252	1.8e-74	TRUE	0.468197	medium	TRUE	FALSE	FALSE	FALSE	TRUE	scaffold_514_c1	TRUE	TRUE	501	1977	35541				FALSE	FALSE	FALSE	FALSE	FALSE	TRUE	TRUE	TRUE	TRUE	TRUE	4	TRUE	FALSE	FALSE	FALSE	FALSE	TRUE	TRUE
scaffold_514_c1_61	Viromes	soil_T42_15_2_56	Soil	VIBRANT	Pfam	PF06508	Queuosine biosynthesis protein QueC	231.6	1.3e-68	TRUE								scaffold_514_c1	TRUE	TRUE	501	1977	35541				FALSE	FALSE	FALSE	FALSE	FALSE	TRUE	TRUE	TRUE	TRUE	TRUE	4	TRUE	FALSE	FALSE	FALSE	FALSE	TRUE	TRUE
scaffold_514_c1_62	Viromes	soil_T42_15_2_56	Soil	CheckAMG	KEGG	K10026	queE; 7-carboxy-7-deazaguanine synthase [EC:4.3.99.3]	169.055	2.06917e-48	TRUE	0.448621	medium	FALSE	FALSE	FALSE	FALSE	TRUE	scaffold_514_c1	TRUE	TRUE	774	1203	36315				FALSE	FALSE	FALSE	FALSE	FALSE	FALSE	FALSE	TRUE	TRUE	TRUE		FALSE	FALSE	FALSE	FALSE	FALSE	FALSE	FALSE
scaffold_514_c1_62	Viromes	soil_T42_15_2_56	Soil	CheckAMG	PHROG	phrog_2076	QueE-like radical SAM domain	178.442	2.36709e-51	TRUE			FALSE	FALSE	FALSE	TRUE	FALSE	scaffold_514_c1	TRUE	TRUE	774	1203	36315				FALSE	FALSE	FALSE	FALSE	FALSE	FALSE	FALSE	TRUE	TRUE	TRUE		FALSE	FALSE	FALSE	FALSE	FALSE	FALSE	FALSE
scaffold_514_c1_62	Viromes	soil_T42_15_2_56	Soil	VIBRANT	KEGG	K10026	queE; 7-carboxy-7-deazaguanine synthase [EC:4.3.99.3]	158.6	3.5e-46	TRUE	0.448621	medium	FALSE	FALSE	FALSE	FALSE	TRUE	scaffold_514_c1	TRUE	TRUE	774	1203	36315				FALSE	FALSE	FALSE	FALSE	FALSE	FALSE	FALSE	TRUE	TRUE	TRUE		FALSE	FALSE	FALSE	FALSE	FALSE	FALSE	FALSE
scaffold_514_c1_62	Viromes	soil_T42_15_2_56	Soil	VIBRANT	Pfam	PF13394	4Fe-4S single cluster domain	48.7	1.4e-12	TRUE								scaffold_514_c1	TRUE	TRUE	774	1203	36315				FALSE	FALSE	FALSE	FALSE	FALSE	FALSE	FALSE	TRUE	TRUE	TRUE		FALSE	FALSE	FALSE	FALSE	FALSE	FALSE	FALSE
scaffold_5154_c1_3	Viromes	soil_T42_15_1_55	Soil	CheckAMG	FOAM	HMMsoil75252	kdsB; 3-deoxy-manno-octulosonate cytidylyltransferase (CMP-KDO synthetase) [EC:2.7.7.38]	66.695	2.41138e-17	TRUE			FALSE	TRUE	FALSE	FALSE	TRUE	scaffold_5154_c1	TRUE	TRUE	471	624		4737		10	FALSE	FALSE	FALSE	TRUE	TRUE	TRUE	TRUE	FALSE	FALSE	FALSE	3	TRUE	FALSE	FALSE	FALSE	FALSE	FALSE	TRUE
scaffold_5154_c1_3	Viromes	soil_T42_15_1_55	Soil	CheckAMG	KEGG	K18431	legF, ptmB; CMP-N,N'-diacetyllegionaminic acid synthase [EC:2.7.7.82]	169.591	8.31496e-49	TRUE			FALSE	TRUE	FALSE	FALSE	TRUE	scaffold_5154_c1	TRUE	TRUE	471	624		4737		10	FALSE	FALSE	FALSE	TRUE	TRUE	TRUE	TRUE	FALSE	FALSE	FALSE	3	TRUE	FALSE	FALSE	FALSE	FALSE	FALSE	TRUE
scaffold_5154_c1_3	Viromes	soil_T42_15_1_55	Soil	CheckAMG	Pfam	PF02348	Cytidylyltransferase	100.234	1.74648e-27	TRUE			FALSE	FALSE	FALSE	FALSE	TRUE	scaffold_5154_c1	TRUE	TRUE	471	624		4737		10	FALSE	FALSE	FALSE	TRUE	TRUE	TRUE	TRUE	FALSE	FALSE	FALSE	3	TRUE	FALSE	FALSE	FALSE	FALSE	FALSE	TRUE
scaffold_5154_c1_3	Viromes	soil_T42_15_1_55	Soil	DRAM-V	Pfam	PF02348	Cytidylyltransferase	144	2.791e-39	TRUE			FALSE	FALSE	FALSE	FALSE	TRUE	scaffold_5154_c1	TRUE	TRUE	471	624		4737		10	FALSE	FALSE	FALSE	TRUE	TRUE	TRUE	TRUE	FALSE	FALSE	FALSE	3	TRUE	FALSE	FALSE	FALSE	FALSE	FALSE	TRUE
scaffold_5154_c1_4	Viromes	soil_T42_15_1_55	Soil	DRAM-V	Pfam	PF01050	manA; mannose-6-phosphate isomerase	68	5.594e-14	TRUE	0.728164	high						scaffold_5154_c1	TRUE	TRUE	624	456		4113		10	FALSE	FALSE	FALSE	TRUE	TRUE	TRUE	TRUE	FALSE	FALSE	FALSE	3	TRUE	FALSE	FALSE	FALSE	FALSE	FALSE	TRUE
scaffold_5155_c1_3	Viromes	soil_T42_15_2_56	Soil	CheckAMG	KEGG	K09883	cobT; cobaltochelatase CobT [EC:6.6.1.2]	212.904	1.58046e-61	TRUE	0.669737	high						scaffold_5155_c1	TRUE	TRUE	840	3768					TRUE	TRUE	TRUE	TRUE	TRUE	TRUE	TRUE	FALSE	FALSE	TRUE	2	TRUE	FALSE	FALSE	FALSE	FALSE	FALSE	TRUE
scaffold_5155_c1_3	Viromes	soil_T42_15_2_56	Soil	CheckAMG	PHROG	phrog_1576		265.648	1.58045e-77	TRUE								scaffold_5155_c1	TRUE	TRUE	840	3768					TRUE	TRUE	TRUE	TRUE	TRUE	TRUE	TRUE	FALSE	FALSE	TRUE	2	TRUE	FALSE	FALSE	FALSE	FALSE	FALSE	TRUE
scaffold_5155_c1_3	Viromes	soil_T42_15_2_56	Soil	DRAM-V	KEGG	K09883	cobT; cobaltochelatase CobT [EC:6.6.1.2]	229.4	3.2e-66	TRUE	0.669737	high						scaffold_5155_c1	TRUE	TRUE	840	3768					TRUE	TRUE	TRUE	TRUE	TRUE	TRUE	TRUE	FALSE	FALSE	TRUE	2	TRUE	FALSE	FALSE	FALSE	FALSE	FALSE	TRUE
scaffold_5155_c1_3	Viromes	soil_T42_15_2_56	Soil	DRAM-V	Pfam	PF06213	Cobalamin biosynthesis protein CobT	68	6.011e-12	TRUE	0.784596	high						scaffold_5155_c1	TRUE	TRUE	840	3768					TRUE	TRUE	TRUE	TRUE	TRUE	TRUE	TRUE	FALSE	FALSE	TRUE	2	TRUE	FALSE	FALSE	FALSE	FALSE	FALSE	TRUE
scaffold_5155_c1_3	Viromes	soil_T42_15_2_56	Soil	DRAM-V	Pfam	PF11775	Cobalamin biosynthesis protein CobT VWA domain	122	1.158e-28	TRUE								scaffold_5155_c1	TRUE	TRUE	840	3768					TRUE	TRUE	TRUE	TRUE	TRUE	TRUE	TRUE	FALSE	FALSE	TRUE	2	TRUE	FALSE	FALSE	FALSE	FALSE	FALSE	TRUE
scaffold_5155_c1_3	Viromes	soil_T42_15_2_56	Soil	VIBRANT	KEGG	K09883	cobT; cobaltochelatase CobT [EC:6.6.1.2]	182.3	3.9e-53	TRUE	0.669737	high						scaffold_5155_c1	TRUE	TRUE	840	3768					TRUE	TRUE	TRUE	TRUE	TRUE	TRUE	TRUE	FALSE	FALSE	TRUE	2	TRUE	FALSE	FALSE	FALSE	FALSE	FALSE	TRUE
scaffold_5155_c1_3	Viromes	soil_T42_15_2_56	Soil	VIBRANT	Pfam	PF11775	Cobalamin biosynthesis protein CobT VWA domain	96.5	3.4e-27	TRUE								scaffold_5155_c1	TRUE	TRUE	840	3768					TRUE	TRUE	TRUE	TRUE	TRUE	TRUE	TRUE	FALSE	FALSE	TRUE	2	TRUE	FALSE	FALSE	FALSE	FALSE	FALSE	TRUE
scaffold_5155_c1_7	Viromes	soil_T42_15_2_56	Soil	CheckAMG	KEGG	K09882	cobS; cobaltochelatase CobS [EC:6.6.1.2]	286.194	6.71328e-84	TRUE	0.620083	high						scaffold_5155_c1	TRUE	TRUE	3768	5214					TRUE	TRUE	TRUE	TRUE	TRUE	TRUE	TRUE	FALSE	FALSE	TRUE	2	TRUE	FALSE	FALSE	FALSE	FALSE	FALSE	TRUE
scaffold_5155_c1_7	Viromes	soil_T42_15_2_56	Soil	CheckAMG	PHROG	phrog_249	porphyrin biosynthesis	171.287	5.55405e-49	TRUE								scaffold_5155_c1	TRUE	TRUE	3768	5214					TRUE	TRUE	TRUE	TRUE	TRUE	TRUE	TRUE	FALSE	FALSE	TRUE	2	TRUE	FALSE	FALSE	FALSE	FALSE	FALSE	TRUE
scaffold_5155_c1_7	Viromes	soil_T42_15_2_56	Soil	DRAM-V	KEGG	K09882	cobS; cobaltochelatase CobS [EC:6.6.1.2]	289.4	1.5e-84	TRUE	0.620083	high						scaffold_5155_c1	TRUE	TRUE	3768	5214					TRUE	TRUE	TRUE	TRUE	TRUE	TRUE	TRUE	FALSE	FALSE	TRUE	2	TRUE	FALSE	FALSE	FALSE	FALSE	FALSE	TRUE
scaffold_5155_c1_7	Viromes	soil_T42_15_2_56	Soil	VIBRANT	KEGG	K09882	cobS; cobaltochelatase CobS [EC:6.6.1.2]	288.8	1.7e-85	TRUE	0.620083	high						scaffold_5155_c1	TRUE	TRUE	3768	5214					TRUE	TRUE	TRUE	TRUE	TRUE	TRUE	TRUE	FALSE	FALSE	TRUE	2	TRUE	FALSE	FALSE	FALSE	FALSE	FALSE	TRUE
scaffold_5155_c1_7	Viromes	soil_T42_15_2_56	Soil	VIBRANT	Pfam	PF07728	AAA domain (dynein-related subfamily)	56.6	5.1e-15	TRUE			FALSE	FALSE	FALSE	FALSE	TRUE	scaffold_5155_c1	TRUE	TRUE	3768	5214					TRUE	TRUE	TRUE	TRUE	TRUE	TRUE	TRUE	FALSE	FALSE	TRUE	2	TRUE	FALSE	FALSE	FALSE	FALSE	FALSE	TRUE
scaffold_5162_c1_6	Viromes	soil_T42_15_2_56	Soil	DRAM-V	Pfam	PF01503	Phosphoribosyl-ATP pyrophosphohydrolase	48	5.621e-06	TRUE			FALSE	FALSE	FALSE	FALSE	TRUE	scaffold_5162_c1	TRUE	TRUE	1968						FALSE	FALSE	FALSE	TRUE	TRUE	TRUE	TRUE	FALSE	FALSE	FALSE	3	TRUE	FALSE	FALSE	FALSE	FALSE	FALSE	TRUE
scaffold_5163_c1_13	Viromes	soil_T42_15_2_56	Soil	CheckAMG	Pfam	PF04989	Rhamnosyl O-methyltransferase/CmcI	114.966	5.80589e-32	TRUE	0.773259	high	FALSE	FALSE	FALSE	TRUE	FALSE	scaffold_5163_c1	TRUE	TRUE	3840	591					TRUE	TRUE	TRUE	TRUE	TRUE	TRUE	TRUE	FALSE	FALSE	FALSE	1	TRUE	FALSE	FALSE	FALSE	FALSE	FALSE	TRUE
scaffold_5163_c1_13	Viromes	soil_T42_15_2_56	Soil	DRAM-V	Pfam	PF01596	O-methyltransferase	47	1.963e-06	TRUE	0.784979	high	FALSE	FALSE	FALSE	TRUE	FALSE	scaffold_5163_c1	TRUE	TRUE	3840	591					TRUE	TRUE	TRUE	TRUE	TRUE	TRUE	TRUE	FALSE	FALSE	FALSE	1	TRUE	FALSE	FALSE	FALSE	FALSE	FALSE	TRUE
scaffold_5164_c1_18	Viromes	soil_T42_15_2_56	Soil	CheckAMG	PHROG	phrog_363	DNA methyltransferase	237.605	2.71925e-69	TRUE			TRUE	FALSE	FALSE	TRUE	FALSE	scaffold_5164_c1	TRUE	FALSE				1134			FALSE	FALSE	FALSE	TRUE	TRUE	TRUE	TRUE	FALSE	FALSE	TRUE	3	TRUE	FALSE	FALSE	FALSE	FALSE	FALSE	TRUE
scaffold_5164_c1_18	Viromes	soil_T42_15_2_56	Soil	CheckAMG	Pfam	PF00145	C-5 cytosine-specific DNA methylase	144.049	1.03248e-40	TRUE	0.504684	medium	TRUE	FALSE	FALSE	TRUE	TRUE	scaffold_5164_c1	TRUE	FALSE				1134			FALSE	FALSE	FALSE	TRUE	TRUE	TRUE	TRUE	FALSE	FALSE	TRUE	3	TRUE	FALSE	FALSE	FALSE	FALSE	FALSE	TRUE
scaffold_5164_c1_18	Viromes	soil_T42_15_2_56	Soil	DRAM-V	KEGG	K00558	DNA (cytosine-5-)-methyltransferase [EC:2.1.1.37] [RN:R04858]	184.3	1.1e-52	TRUE	0.2	low	TRUE	FALSE	FALSE	TRUE	TRUE	scaffold_5164_c1	TRUE	FALSE				1134			FALSE	FALSE	FALSE	TRUE	TRUE	TRUE	TRUE	FALSE	FALSE	TRUE	3	TRUE	FALSE	FALSE	FALSE	FALSE	FALSE	TRUE
scaffold_5164_c1_18	Viromes	soil_T42_15_2_56	Soil	VIBRANT	KEGG	K00558	DNMT1, dcm; DNA (cytosine-5)-methyltransferase 1 [EC:2.1.1.37]	188.7	2.6e-55	TRUE	0.2	low	TRUE	FALSE	FALSE	TRUE	TRUE	scaffold_5164_c1	TRUE	FALSE				1134			FALSE	FALSE	FALSE	TRUE	TRUE	TRUE	TRUE	FALSE	FALSE	TRUE	3	TRUE	FALSE	FALSE	FALSE	FALSE	FALSE	TRUE
scaffold_5164_c1_18	Viromes	soil_T42_15_2_56	Soil	VIBRANT	Pfam	PF00145	C-5 cytosine-specific DNA methylase	142.7	3.3e-41	TRUE	0.504684	medium	TRUE	FALSE	FALSE	TRUE	TRUE	scaffold_5164_c1	TRUE	FALSE				1134			FALSE	FALSE	FALSE	TRUE	TRUE	TRUE	TRUE	FALSE	FALSE	TRUE	3	TRUE	FALSE	FALSE	FALSE	FALSE	FALSE	TRUE
scaffold_5167_c1_3	Viromes	soil_T42_15_1_55	Soil	DRAM-V	Pfam	PF09206	Alpha-L-arabinofuranosidase B, catalytic	55	1.776e-08	TRUE								scaffold_5167_c1	TRUE	FALSE	381						FALSE	FALSE	FALSE	TRUE	TRUE	TRUE	TRUE	FALSE	FALSE	FALSE	3	TRUE	FALSE	FALSE	FALSE	FALSE	FALSE	TRUE
scaffold_5172_c1_5	Mixed metagenomes	soil_T42_15_1_43	Soil	CheckAMG	FOAM	HMMsoil8469	gmd, GMDS; GDPmannose 4,6-dehydratase [EC:4.2.1.47]	272.741	2.67852e-80	TRUE	0.620301	high	FALSE	TRUE	FALSE	FALSE	TRUE	scaffold_5172_c1	FALSE	TRUE	1338						FALSE	FALSE	TRUE	TRUE	TRUE	TRUE	TRUE	FALSE	FALSE	FALSE	3	TRUE	FALSE	FALSE	FALSE	FALSE	FALSE	TRUE
scaffold_5172_c1_5	Mixed metagenomes	soil_T42_15_1_43	Soil	CheckAMG	KEGG	K01711	gmd, GMDS; GDPmannose 4,6-dehydratase [EC:4.2.1.47]	460.417	1.35514e-136	TRUE	0.438619	medium	FALSE	TRUE	FALSE	FALSE	TRUE	scaffold_5172_c1	FALSE	TRUE	1338						FALSE	FALSE	TRUE	TRUE	TRUE	TRUE	TRUE	FALSE	FALSE	FALSE	3	TRUE	FALSE	FALSE	FALSE	FALSE	FALSE	TRUE
scaffold_5172_c1_5	Mixed metagenomes	soil_T42_15_1_43	Soil	CheckAMG	PHROG	phrog_540	nucleotide-sugar epimerase	252.539	7.86645e-74	TRUE			FALSE	FALSE	FALSE	FALSE	TRUE	scaffold_5172_c1	FALSE	TRUE	1338						FALSE	FALSE	TRUE	TRUE	TRUE	TRUE	TRUE	FALSE	FALSE	FALSE	3	TRUE	FALSE	FALSE	FALSE	FALSE	FALSE	TRUE
scaffold_5172_c1_5	Mixed metagenomes	soil_T42_15_1_43	Soil	CheckAMG	Pfam	PF16363	GDP-mannose 4,6 dehydratase	365.709	2.62176e-108	TRUE			FALSE	FALSE	FALSE	FALSE	TRUE	scaffold_5172_c1	FALSE	TRUE	1338						FALSE	FALSE	TRUE	TRUE	TRUE	TRUE	TRUE	FALSE	FALSE	FALSE	3	TRUE	FALSE	FALSE	FALSE	FALSE	FALSE	TRUE
scaffold_5172_c1_5	Mixed metagenomes	soil_T42_15_1_43	Soil	DRAM-V	Pfam	PF01073	3-beta hydroxysteroid dehydrogenase/isomerase family	48	3.665e-06	TRUE	0.626029	high						scaffold_5172_c1	FALSE	TRUE	1338						FALSE	FALSE	TRUE	TRUE	TRUE	TRUE	TRUE	FALSE	FALSE	FALSE	3	TRUE	FALSE	FALSE	FALSE	FALSE	FALSE	TRUE
scaffold_5172_c1_5	Mixed metagenomes	soil_T42_15_1_43	Soil	DRAM-V	Pfam	PF01370	NAD dependent epimerase/dehydratase family	120	2.489e-29	TRUE								scaffold_5172_c1	FALSE	TRUE	1338						FALSE	FALSE	TRUE	TRUE	TRUE	TRUE	TRUE	FALSE	FALSE	FALSE	3	TRUE	FALSE	FALSE	FALSE	FALSE	FALSE	TRUE
scaffold_5172_c1_5	Mixed metagenomes	soil_T42_15_1_43	Soil	DRAM-V	Pfam	PF04321	RmlD substrate binding domain	70	4.725e-13	TRUE								scaffold_5172_c1	FALSE	TRUE	1338						FALSE	FALSE	TRUE	TRUE	TRUE	TRUE	TRUE	FALSE	FALSE	FALSE	3	TRUE	FALSE	FALSE	FALSE	FALSE	FALSE	TRUE
scaffold_5173_c1_2	Mixed metagenomes	soil_T42_15_1_43	Soil	CheckAMG	KEGG	K13010	per, rfbE; perosamine synthetase [EC:2.6.1.102]	359.017	3.97338e-106	TRUE	0.460911	medium	FALSE	TRUE	FALSE	FALSE	TRUE	scaffold_5173_c1	FALSE	TRUE	1002	2931					FALSE	FALSE	FALSE	TRUE	TRUE	TRUE	TRUE	FALSE	FALSE	FALSE	3	TRUE	FALSE	FALSE	FALSE	FALSE	FALSE	TRUE
scaffold_5173_c1_2	Mixed metagenomes	soil_T42_15_1_43	Soil	CheckAMG	PHROG	phrog_3139	aminotransferase	205.599	1.03281e-59	TRUE			FALSE	TRUE	FALSE	FALSE	TRUE	scaffold_5173_c1	FALSE	TRUE	1002	2931					FALSE	FALSE	FALSE	TRUE	TRUE	TRUE	TRUE	FALSE	FALSE	FALSE	3	TRUE	FALSE	FALSE	FALSE	FALSE	FALSE	TRUE
scaffold_5173_c1_2	Mixed metagenomes	soil_T42_15_1_43	Soil	CheckAMG	Pfam	PF01041	DegT/DnrJ/EryC1/StrS aminotransferase family	367.299	8.90793e-109	TRUE								scaffold_5173_c1	FALSE	TRUE	1002	2931					FALSE	FALSE	FALSE	TRUE	TRUE	TRUE	TRUE	FALSE	FALSE	FALSE	3	TRUE	FALSE	FALSE	FALSE	FALSE	FALSE	TRUE
scaffold_5173_c1_2	Mixed metagenomes	soil_T42_15_1_43	Soil	DRAM-V	Pfam	PF00155	Aminotransferase class I and II	46	1.993e-05	TRUE	0.728656	high						scaffold_5173_c1	FALSE	TRUE	1002	2931					FALSE	FALSE	FALSE	TRUE	TRUE	TRUE	TRUE	FALSE	FALSE	FALSE	3	TRUE	FALSE	FALSE	FALSE	FALSE	FALSE	TRUE
scaffold_5173_c1_2	Mixed metagenomes	soil_T42_15_1_43	Soil	DRAM-V	Pfam	PF00266	Aminotransferase class-V	74	4.176e-14	TRUE								scaffold_5173_c1	FALSE	TRUE	1002	2931					FALSE	FALSE	FALSE	TRUE	TRUE	TRUE	TRUE	FALSE	FALSE	FALSE	3	TRUE	FALSE	FALSE	FALSE	FALSE	FALSE	TRUE
scaffold_5173_c1_2	Mixed metagenomes	soil_T42_15_2_44	Soil	CheckAMG	FOAM	HMMsoil21164	rpiB; ribose 5-phosphate isomerase B [EC:5.3.1.6]	188.017	4.67101e-55	TRUE	0.793382	high	FALSE	FALSE	FALSE	FALSE	TRUE	scaffold_5173_c1	FALSE	FALSE							FALSE	FALSE	TRUE	TRUE	TRUE	TRUE	TRUE	FALSE	FALSE	FALSE	3	TRUE	FALSE	FALSE	FALSE	FALSE	FALSE	TRUE
scaffold_5173_c1_2	Mixed metagenomes	soil_T42_15_2_44	Soil	CheckAMG	KEGG	K01808	rpiB; ribose 5-phosphate isomerase B [EC:5.3.1.6]	232.599	3.61723e-68	TRUE	0.793382	high	FALSE	FALSE	FALSE	FALSE	TRUE	scaffold_5173_c1	FALSE	FALSE							FALSE	FALSE	TRUE	TRUE	TRUE	TRUE	TRUE	FALSE	FALSE	FALSE	3	TRUE	FALSE	FALSE	FALSE	FALSE	FALSE	TRUE
scaffold_5173_c1_2	Mixed metagenomes	soil_T42_15_2_44	Soil	CheckAMG	Pfam	PF02502	Ribose/Galactose Isomerase	183.889	1.10683e-53	TRUE	0.814556	very high	FALSE	FALSE	FALSE	FALSE	TRUE	scaffold_5173_c1	FALSE	FALSE							FALSE	FALSE	TRUE	TRUE	TRUE	TRUE	TRUE	FALSE	FALSE	FALSE	3	TRUE	FALSE	FALSE	FALSE	FALSE	FALSE	TRUE
scaffold_5173_c1_2	Mixed metagenomes	soil_T42_15_2_44	Soil	DRAM-V	KEGG	K01808	ribose 5-phosphate isomerase [EC:5.3.1.6] [RN:R01056]	244.4	2.2e-71	TRUE	0.793382	high	FALSE	FALSE	FALSE	FALSE	TRUE	scaffold_5173_c1	FALSE	FALSE							FALSE	FALSE	TRUE	TRUE	TRUE	TRUE	TRUE	FALSE	FALSE	FALSE	3	TRUE	FALSE	FALSE	FALSE	FALSE	FALSE	TRUE
scaffold_5173_c1_2	Mixed metagenomes	soil_T42_15_2_44	Soil	DRAM-V	Pfam	PF02502	Ribose/Galactose Isomerase	194	1.162e-57	TRUE	0.814556	very high	FALSE	FALSE	FALSE	FALSE	TRUE	scaffold_5173_c1	FALSE	FALSE							FALSE	FALSE	TRUE	TRUE	TRUE	TRUE	TRUE	FALSE	FALSE	FALSE	3	TRUE	FALSE	FALSE	FALSE	FALSE	FALSE	TRUE
scaffold_5173_c1_4	Mixed metagenomes	soil_T42_15_2_44	Soil	CheckAMG	KEGG	K02493	hemK, prmC, HEMK; release factor glutamine methyltransferase [EC:2.1.1.297]	263.549	3.71511e-77	TRUE			FALSE	FALSE	FALSE	TRUE	FALSE	scaffold_5173_c1	FALSE	FALSE							FALSE	FALSE	FALSE	TRUE	TRUE	TRUE	TRUE	FALSE	FALSE	FALSE	3	TRUE	FALSE	FALSE	FALSE	FALSE	FALSE	TRUE
scaffold_5173_c1_4	Mixed metagenomes	soil_T42_15_2_44	Soil	CheckAMG	PHROG	phrog_23041		136.043	1.47443e-38	TRUE								scaffold_5173_c1	FALSE	FALSE							FALSE	FALSE	FALSE	TRUE	TRUE	TRUE	TRUE	FALSE	FALSE	FALSE	3	TRUE	FALSE	FALSE	FALSE	FALSE	FALSE	TRUE
scaffold_5173_c1_4	Mixed metagenomes	soil_T42_15_2_44	Soil	DRAM-V	Pfam	PF01596	O-methyltransferase	45	2.082e-05	TRUE	0.784979	high	FALSE	FALSE	FALSE	TRUE	FALSE	scaffold_5173_c1	FALSE	FALSE							FALSE	FALSE	FALSE	TRUE	TRUE	TRUE	TRUE	FALSE	FALSE	FALSE	3	TRUE	FALSE	FALSE	FALSE	FALSE	FALSE	TRUE
scaffold_5174_c1_5	Mixed metagenomes	soil_T42_15_1_43	Soil	CheckAMG	FOAM	HMMsoil1535	galE, GALE; UDP-glucose 4-epimerase [EC:5.1.3.2]	120.349	9.20088e-34	TRUE	0.572925	medium	FALSE	TRUE	FALSE	FALSE	TRUE	scaffold_5174_c1	FALSE	TRUE	1035	966					FALSE	FALSE	FALSE	TRUE	TRUE	TRUE	TRUE	FALSE	FALSE	FALSE	3	TRUE	FALSE	FALSE	FALSE	FALSE	FALSE	TRUE
scaffold_5174_c1_5	Mixed metagenomes	soil_T42_15_1_43	Soil	CheckAMG	Pfam	PF01370	NAD dependent epimerase/dehydratase family	78.4343	5.24001e-21	TRUE								scaffold_5174_c1	FALSE	TRUE	1035	966					FALSE	FALSE	FALSE	TRUE	TRUE	TRUE	TRUE	FALSE	FALSE	FALSE	3	TRUE	FALSE	FALSE	FALSE	FALSE	FALSE	TRUE
scaffold_5174_c1_5	Mixed metagenomes	soil_T42_15_1_43	Soil	DRAM-V	Pfam	PF01370	NAD dependent epimerase/dehydratase family	96	1.383e-21	TRUE								scaffold_5174_c1	FALSE	TRUE	1035	966					FALSE	FALSE	FALSE	TRUE	TRUE	TRUE	TRUE	FALSE	FALSE	FALSE	3	TRUE	FALSE	FALSE	FALSE	FALSE	FALSE	TRUE
scaffold_5174_c1_5	Mixed metagenomes	soil_T42_15_1_43	Soil	DRAM-V	Pfam	PF04321	RmlD substrate binding domain	54	4.301e-08	TRUE								scaffold_5174_c1	FALSE	TRUE	1035	966					FALSE	FALSE	FALSE	TRUE	TRUE	TRUE	TRUE	FALSE	FALSE	FALSE	3	TRUE	FALSE	FALSE	FALSE	FALSE	FALSE	TRUE
scaffold_5176_c1_4	Viromes	soil_T42_15_3_57	Soil	CheckAMG	KEGG	K12452	ascC, ddhC, rfbH; CDP-4-dehydro-6-deoxyglucose reductase, E1 [EC:1.17.1.1]	440.794	1.06814e-130	TRUE			FALSE	TRUE	FALSE	FALSE	TRUE	scaffold_5176_c1	TRUE	TRUE	585	1605					FALSE	FALSE	FALSE	TRUE	TRUE	TRUE	TRUE	FALSE	FALSE	TRUE	2	TRUE	FALSE	FALSE	FALSE	FALSE	FALSE	TRUE
scaffold_5176_c1_4	Viromes	soil_T42_15_3_57	Soil	CheckAMG	PHROG	phrog_3139	aminotransferase	205.904	1.81644e-59	TRUE			FALSE	TRUE	FALSE	FALSE	TRUE	scaffold_5176_c1	TRUE	TRUE	585	1605					FALSE	FALSE	FALSE	TRUE	TRUE	TRUE	TRUE	FALSE	FALSE	TRUE	2	TRUE	FALSE	FALSE	FALSE	FALSE	FALSE	TRUE
scaffold_5176_c1_4	Viromes	soil_T42_15_3_57	Soil	CheckAMG	Pfam	PF01041	DegT/DnrJ/EryC1/StrS aminotransferase family	307.055	3.98481e-90	TRUE								scaffold_5176_c1	TRUE	TRUE	585	1605					FALSE	FALSE	FALSE	TRUE	TRUE	TRUE	TRUE	FALSE	FALSE	TRUE	2	TRUE	FALSE	FALSE	FALSE	FALSE	FALSE	TRUE
scaffold_5176_c1_4	Viromes	soil_T42_15_3_57	Soil	DRAM-V	Pfam	PF01053	Cys/Met metabolism PLP-dependent enzyme	51	5.426e-07	TRUE	0.808129	very high						scaffold_5176_c1	TRUE	TRUE	585	1605					FALSE	FALSE	FALSE	TRUE	TRUE	TRUE	TRUE	FALSE	FALSE	TRUE	2	TRUE	FALSE	FALSE	FALSE	FALSE	FALSE	TRUE
scaffold_5176_c1_4	Viromes	soil_T42_15_3_57	Soil	VIBRANT	KEGG	K12452	ascC, ddhC, rfbH; CDP-4-dehydro-6-deoxyglucose reductase, E1 [EC:1.17.1.1]	426.6	1.3e-127	TRUE			FALSE	TRUE	FALSE	FALSE	TRUE	scaffold_5176_c1	TRUE	TRUE	585	1605					FALSE	FALSE	FALSE	TRUE	TRUE	TRUE	TRUE	FALSE	FALSE	TRUE	2	TRUE	FALSE	FALSE	FALSE	FALSE	FALSE	TRUE
scaffold_5176_c1_4	Viromes	soil_T42_15_3_57	Soil	VIBRANT	Pfam	PF01041	DegT/DnrJ/EryC1/StrS aminotransferase family	310.8	2.1e-92	TRUE								scaffold_5176_c1	TRUE	TRUE	585	1605					FALSE	FALSE	FALSE	TRUE	TRUE	TRUE	TRUE	FALSE	FALSE	TRUE	2	TRUE	FALSE	FALSE	FALSE	FALSE	FALSE	TRUE
scaffold_5176_c1_6	Viromes	soil_T42_15_3_57	Soil	CheckAMG	FOAM	HMMsoil462	gmd, GMDS; GDPmannose 4,6-dehydratase [EC:4.2.1.47]	107.869	1.09714e-29	TRUE	0.620301	high	FALSE	TRUE	FALSE	FALSE	TRUE	scaffold_5176_c1	TRUE	TRUE	1605						FALSE	FALSE	TRUE	TRUE	TRUE	TRUE	TRUE	FALSE	FALSE	TRUE	2	TRUE	FALSE	FALSE	FALSE	FALSE	FALSE	TRUE
scaffold_5176_c1_6	Viromes	soil_T42_15_3_57	Soil	CheckAMG	KEGG	K01710	rfbB, rmlB, rffG; dTDP-glucose 4,6-dehydratase [EC:4.2.1.46]	267.531	5.08237e-78	TRUE	0.51439	medium	FALSE	TRUE	FALSE	FALSE	TRUE	scaffold_5176_c1	TRUE	TRUE	1605						FALSE	FALSE	TRUE	TRUE	TRUE	TRUE	TRUE	FALSE	FALSE	TRUE	2	TRUE	FALSE	FALSE	FALSE	FALSE	FALSE	TRUE
scaffold_5176_c1_6	Viromes	soil_T42_15_3_57	Soil	CheckAMG	PHROG	phrog_540	nucleotide-sugar epimerase	243.147	1.18775e-70	TRUE			FALSE	FALSE	FALSE	FALSE	TRUE	scaffold_5176_c1	TRUE	TRUE	1605						FALSE	FALSE	TRUE	TRUE	TRUE	TRUE	TRUE	FALSE	FALSE	TRUE	2	TRUE	FALSE	FALSE	FALSE	FALSE	FALSE	TRUE
scaffold_5176_c1_6	Viromes	soil_T42_15_3_57	Soil	CheckAMG	Pfam	PF16363	GDP-mannose 4,6 dehydratase	137.091	2.02948e-38	TRUE			FALSE	FALSE	FALSE	FALSE	TRUE	scaffold_5176_c1	TRUE	TRUE	1605						FALSE	FALSE	TRUE	TRUE	TRUE	TRUE	TRUE	FALSE	FALSE	TRUE	2	TRUE	FALSE	FALSE	FALSE	FALSE	FALSE	TRUE
scaffold_5176_c1_6	Viromes	soil_T42_15_3_57	Soil	DRAM-V	Pfam	PF01073	3-beta hydroxysteroid dehydrogenase/isomerase family	47	7.138e-06	TRUE	0.626029	high						scaffold_5176_c1	TRUE	TRUE	1605						FALSE	FALSE	TRUE	TRUE	TRUE	TRUE	TRUE	FALSE	FALSE	TRUE	2	TRUE	FALSE	FALSE	FALSE	FALSE	FALSE	TRUE
scaffold_5176_c1_6	Viromes	soil_T42_15_3_57	Soil	DRAM-V	Pfam	PF01370	NAD dependent epimerase/dehydratase family	109	9.245e-26	TRUE								scaffold_5176_c1	TRUE	TRUE	1605						FALSE	FALSE	TRUE	TRUE	TRUE	TRUE	TRUE	FALSE	FALSE	TRUE	2	TRUE	FALSE	FALSE	FALSE	FALSE	FALSE	TRUE
scaffold_5176_c1_6	Viromes	soil_T42_15_3_57	Soil	DRAM-V	Pfam	PF04321	RmlD substrate binding domain	68	1.871e-12	TRUE								scaffold_5176_c1	TRUE	TRUE	1605						FALSE	FALSE	TRUE	TRUE	TRUE	TRUE	TRUE	FALSE	FALSE	TRUE	2	TRUE	FALSE	FALSE	FALSE	FALSE	FALSE	TRUE
scaffold_5176_c1_6	Viromes	soil_T42_15_3_57	Soil	VIBRANT	KEGG	K01710	E4.2.1.46, rfbB, rffG; dTDP-glucose 4,6-dehydratase [EC:4.2.1.46]	263.6	6e-78	TRUE	0.51439	medium	FALSE	TRUE	FALSE	FALSE	TRUE	scaffold_5176_c1	TRUE	TRUE	1605						FALSE	FALSE	TRUE	TRUE	TRUE	TRUE	TRUE	FALSE	FALSE	TRUE	2	TRUE	FALSE	FALSE	FALSE	FALSE	FALSE	TRUE
scaffold_5176_c1_6	Viromes	soil_T42_15_3_57	Soil	VIBRANT	Pfam	PF16363	GDP-mannose 4,6 dehydratase	142.9	2.2e-41	TRUE			FALSE	FALSE	FALSE	FALSE	TRUE	scaffold_5176_c1	TRUE	TRUE	1605						FALSE	FALSE	TRUE	TRUE	TRUE	TRUE	TRUE	FALSE	FALSE	TRUE	2	TRUE	FALSE	FALSE	FALSE	FALSE	FALSE	TRUE
scaffold_517_c1_2	Viromes	soil_T42_15_3_57	Soil	DRAM-V	Pfam	PF09206	Alpha-L-arabinofuranosidase B, catalytic	62	1.041e-10	TRUE								scaffold_517_c1	TRUE	TRUE	2238	9105					FALSE	FALSE	FALSE	TRUE	TRUE	TRUE	TRUE	FALSE	FALSE	FALSE	1	TRUE	FALSE	FALSE	FALSE	FALSE	FALSE	TRUE
scaffold_517_c1_94	Viromes	soil_T42_15_2_56	Soil	CheckAMG	KEGG	K18430	legI, neuB2; N,N'-diacetyllegionaminate synthase [EC:2.5.1.101]	273.459	3.50673e-80	TRUE			FALSE	TRUE	FALSE	FALSE	TRUE	scaffold_517_c1	TRUE	TRUE	1713	1179	20946		10		TRUE	TRUE	TRUE	FALSE	FALSE	FALSE	FALSE	FALSE	FALSE	TRUE		FALSE	FALSE	FALSE	FALSE	FALSE	FALSE	FALSE
scaffold_517_c1_94	Viromes	soil_T42_15_2_56	Soil	CheckAMG	Pfam	PF03102	NeuB family	244.976	1.10516e-71	TRUE	0.716334	high						scaffold_517_c1	TRUE	TRUE	1713	1179	20946		10		TRUE	TRUE	TRUE	FALSE	FALSE	FALSE	FALSE	FALSE	FALSE	TRUE		FALSE	FALSE	FALSE	FALSE	FALSE	FALSE	FALSE
scaffold_517_c1_94	Viromes	soil_T42_15_2_56	Soil	VIBRANT	KEGG	K01654	E2.5.1.56, neuB; N-acetylneuraminate synthase [EC:2.5.1.56]	302.3	1.1e-89	TRUE			FALSE	TRUE	FALSE	FALSE	TRUE	scaffold_517_c1	TRUE	TRUE	1713	1179	20946		10		TRUE	TRUE	TRUE	FALSE	FALSE	FALSE	FALSE	FALSE	FALSE	TRUE		FALSE	FALSE	FALSE	FALSE	FALSE	FALSE	FALSE
scaffold_517_c1_94	Viromes	soil_T42_15_2_56	Soil	VIBRANT	Pfam	PF03102	NeuB family	244.1	2.7e-72	TRUE	0.716334	high						scaffold_517_c1	TRUE	TRUE	1713	1179	20946		10		TRUE	TRUE	TRUE	FALSE	FALSE	FALSE	FALSE	FALSE	FALSE	TRUE		FALSE	FALSE	FALSE	FALSE	FALSE	FALSE	FALSE
scaffold_5181_c1_7	Viromes	soil_T42_15_2_56	Soil	CheckAMG	FOAM	HMMsoil31212	gmhC, hldE, waaE, rfaE; D-beta-D-heptose 7-phosphate kinase / D-beta-D-heptose 1-phosphate adenosyltransferase [EC:2.7.1.167] [EC:2.7.7.70]	62.8084	7.24773e-16	TRUE			FALSE	TRUE	FALSE	TRUE	TRUE	scaffold_5181_c1	TRUE	TRUE		402					FALSE	FALSE	FALSE	TRUE	TRUE	TRUE	TRUE	FALSE	FALSE	FALSE	2	TRUE	FALSE	FALSE	FALSE	FALSE	FALSE	TRUE
scaffold_5181_c1_7	Viromes	soil_T42_15_2_56	Soil	CheckAMG	KEGG	K00980	tagD; glycerol-3-phosphate cytidylyltransferase [EC:2.7.7.39]	123.238	1.31637e-34	TRUE			FALSE	FALSE	TRUE	FALSE	TRUE	scaffold_5181_c1	TRUE	TRUE		402					FALSE	FALSE	FALSE	TRUE	TRUE	TRUE	TRUE	FALSE	FALSE	FALSE	2	TRUE	FALSE	FALSE	FALSE	FALSE	FALSE	TRUE
scaffold_5181_c1_7	Viromes	soil_T42_15_2_56	Soil	CheckAMG	PHROG	phrog_7878	bifunctional heptose 7-phosphate kinase/heptose 1-phosphate adenyltransferase	92.5308	3.07755e-25	TRUE								scaffold_5181_c1	TRUE	TRUE		402					FALSE	FALSE	FALSE	TRUE	TRUE	TRUE	TRUE	FALSE	FALSE	FALSE	2	TRUE	FALSE	FALSE	FALSE	FALSE	FALSE	TRUE
scaffold_5181_c1_7	Viromes	soil_T42_15_2_56	Soil	CheckAMG	Pfam	PF01467	Cytidylyltransferase-like	73.1879	3.45419e-19	TRUE	0.453615	medium	FALSE	FALSE	FALSE	FALSE	TRUE	scaffold_5181_c1	TRUE	TRUE		402					FALSE	FALSE	FALSE	TRUE	TRUE	TRUE	TRUE	FALSE	FALSE	FALSE	2	TRUE	FALSE	FALSE	FALSE	FALSE	FALSE	TRUE
scaffold_5181_c1_7	Viromes	soil_T42_15_2_56	Soil	DRAM-V	Pfam	PF01467	Cytidylyltransferase	83	1.963e-19	TRUE	0.453615	medium	FALSE	FALSE	FALSE	FALSE	TRUE	scaffold_5181_c1	TRUE	TRUE		402					FALSE	FALSE	FALSE	TRUE	TRUE	TRUE	TRUE	FALSE	FALSE	FALSE	2	TRUE	FALSE	FALSE	FALSE	FALSE	FALSE	TRUE
scaffold_5182_c1_2	Viromes	soil_T42_15_2_56	Soil	DRAM-V	Pfam	PF01050	manA; mannose-6-phosphate isomerase	64	1.535e-12	TRUE	0.728164	high						scaffold_5182_c1	TRUE	TRUE	630	471					FALSE	FALSE	FALSE	TRUE	TRUE	TRUE	TRUE	FALSE	FALSE	FALSE	3	TRUE	FALSE	FALSE	FALSE	FALSE	FALSE	TRUE
scaffold_5182_c1_6	Viromes	soil_T42_15_1_55	Soil	DRAM-V	Pfam	PF01467	Cytidylyltransferase	50	1.221e-07	TRUE	0.453615	medium	FALSE	FALSE	FALSE	FALSE	TRUE	scaffold_5182_c1	TRUE	TRUE	2967	513					FALSE	FALSE	FALSE	TRUE	TRUE	TRUE	TRUE	FALSE	FALSE	FALSE	1	TRUE	FALSE	FALSE	FALSE	FALSE	FALSE	TRUE
scaffold_5185_c1_7	Viromes	soil_T42_15_1_55	Soil	CheckAMG	FOAM	HMMsoil76676	galE, GALE; UDP-glucose 4-epimerase [EC:5.1.3.2]	84.7843	6.7773e-23	TRUE	0.572925	medium	FALSE	TRUE	FALSE	FALSE	TRUE	scaffold_5185_c1	TRUE	TRUE	1563						FALSE	FALSE	FALSE	TRUE	TRUE	TRUE	TRUE	FALSE	FALSE	FALSE	3	TRUE	FALSE	FALSE	FALSE	FALSE	FALSE	TRUE
scaffold_5185_c1_7	Viromes	soil_T42_15_1_55	Soil	CheckAMG	KEGG	K15894	pseB, fnlA, wbjB; UDP-N-acetylglucosamine 4,6-dehydratase [EC:4.2.1.115]	416.028	1.11592e-123	TRUE			FALSE	TRUE	FALSE	FALSE	TRUE	scaffold_5185_c1	TRUE	TRUE	1563						FALSE	FALSE	FALSE	TRUE	TRUE	TRUE	TRUE	FALSE	FALSE	FALSE	3	TRUE	FALSE	FALSE	FALSE	FALSE	FALSE	TRUE
scaffold_5185_c1_7	Viromes	soil_T42_15_1_55	Soil	CheckAMG	PHROG	phrog_540	nucleotide-sugar epimerase	120.798	7.10349e-34	TRUE			FALSE	FALSE	FALSE	FALSE	TRUE	scaffold_5185_c1	TRUE	TRUE	1563						FALSE	FALSE	FALSE	TRUE	TRUE	TRUE	TRUE	FALSE	FALSE	FALSE	3	TRUE	FALSE	FALSE	FALSE	FALSE	FALSE	TRUE
scaffold_5185_c1_7	Viromes	soil_T42_15_1_55	Soil	CheckAMG	Pfam	PF02719	Polysaccharide biosynthesis protein	311.933	4.67433e-92	TRUE								scaffold_5185_c1	TRUE	TRUE	1563						FALSE	FALSE	FALSE	TRUE	TRUE	TRUE	TRUE	FALSE	FALSE	FALSE	3	TRUE	FALSE	FALSE	FALSE	FALSE	FALSE	TRUE
scaffold_5185_c1_7	Viromes	soil_T42_15_1_55	Soil	DRAM-V	Pfam	PF00106	short chain dehydrogenase	45	2.562e-05	TRUE								scaffold_5185_c1	TRUE	TRUE	1563						FALSE	FALSE	FALSE	TRUE	TRUE	TRUE	TRUE	FALSE	FALSE	FALSE	3	TRUE	FALSE	FALSE	FALSE	FALSE	FALSE	TRUE
scaffold_5185_c1_7	Viromes	soil_T42_15_1_55	Soil	DRAM-V	Pfam	PF01073	3-beta hydroxysteroid dehydrogenase/isomerase family	90	1.028e-19	TRUE	0.626029	high						scaffold_5185_c1	TRUE	TRUE	1563						FALSE	FALSE	FALSE	TRUE	TRUE	TRUE	TRUE	FALSE	FALSE	FALSE	3	TRUE	FALSE	FALSE	FALSE	FALSE	FALSE	TRUE
scaffold_5185_c1_7	Viromes	soil_T42_15_1_55	Soil	DRAM-V	Pfam	PF01370	NAD dependent epimerase/dehydratase family	104	2.405e-24	TRUE								scaffold_5185_c1	TRUE	TRUE	1563						FALSE	FALSE	FALSE	TRUE	TRUE	TRUE	TRUE	FALSE	FALSE	FALSE	3	TRUE	FALSE	FALSE	FALSE	FALSE	FALSE	TRUE
scaffold_5185_c1_7	Viromes	soil_T42_15_1_55	Soil	DRAM-V	Pfam	PF03435	Saccharopine dehydrogenase	44	5.249e-05	TRUE								scaffold_5185_c1	TRUE	TRUE	1563						FALSE	FALSE	FALSE	TRUE	TRUE	TRUE	TRUE	FALSE	FALSE	FALSE	3	TRUE	FALSE	FALSE	FALSE	FALSE	FALSE	TRUE
scaffold_5185_c1_7	Viromes	soil_T42_15_1_55	Soil	DRAM-V	Pfam	PF04321	RmlD substrate binding domain	73	3.521e-14	TRUE								scaffold_5185_c1	TRUE	TRUE	1563						FALSE	FALSE	FALSE	TRUE	TRUE	TRUE	TRUE	FALSE	FALSE	FALSE	3	TRUE	FALSE	FALSE	FALSE	FALSE	FALSE	TRUE
scaffold_518_c1_44	Viromes	soil_T42_15_2_56	Soil	DRAM-V	MEROPS	C93	Catlytic type: Cysteine; member is LapG peptidase (Pseudomonas fluorescens)			TRUE								scaffold_518_c1	TRUE	TRUE	3840	1170					FALSE	FALSE	FALSE	TRUE	TRUE	TRUE	TRUE	FALSE	FALSE	FALSE	2	TRUE	FALSE	FALSE	FALSE	FALSE	FALSE	FALSE
scaffold_518_c1_56	Viromes	soil_T42_15_2_56	Soil	CheckAMG	PHROG	phrog_363	DNA methyltransferase	240.8	2.89898e-70	TRUE			TRUE	FALSE	FALSE	TRUE	FALSE	scaffold_518_c1	TRUE	TRUE	1914	834					FALSE	FALSE	FALSE	TRUE	TRUE	TRUE	TRUE	FALSE	FALSE	TRUE	2	TRUE	FALSE	FALSE	FALSE	FALSE	FALSE	FALSE
scaffold_518_c1_56	Viromes	soil_T42_15_2_56	Soil	CheckAMG	Pfam	PF00145	C-5 cytosine-specific DNA methylase	135.037	5.70711e-38	TRUE	0.504684	medium	TRUE	FALSE	FALSE	TRUE	TRUE	scaffold_518_c1	TRUE	TRUE	1914	834					FALSE	FALSE	FALSE	TRUE	TRUE	TRUE	TRUE	FALSE	FALSE	TRUE	2	TRUE	FALSE	FALSE	FALSE	FALSE	FALSE	FALSE
scaffold_518_c1_56	Viromes	soil_T42_15_2_56	Soil	DRAM-V	KEGG	K00558	DNA (cytosine-5-)-methyltransferase [EC:2.1.1.37] [RN:R04858]	176.1	3.3e-50	TRUE	0.2	low	TRUE	FALSE	FALSE	TRUE	TRUE	scaffold_518_c1	TRUE	TRUE	1914	834					FALSE	FALSE	FALSE	TRUE	TRUE	TRUE	TRUE	FALSE	FALSE	TRUE	2	TRUE	FALSE	FALSE	FALSE	FALSE	FALSE	FALSE
scaffold_518_c1_56	Viromes	soil_T42_15_2_56	Soil	VIBRANT	KEGG	K00558	DNMT1, dcm; DNA (cytosine-5)-methyltransferase 1 [EC:2.1.1.37]	175.2	3.3e-51	TRUE	0.2	low	TRUE	FALSE	FALSE	TRUE	TRUE	scaffold_518_c1	TRUE	TRUE	1914	834					FALSE	FALSE	FALSE	TRUE	TRUE	TRUE	TRUE	FALSE	FALSE	TRUE	2	TRUE	FALSE	FALSE	FALSE	FALSE	FALSE	FALSE
scaffold_518_c1_56	Viromes	soil_T42_15_2_56	Soil	VIBRANT	Pfam	PF00145	C-5 cytosine-specific DNA methylase	133.7	1.8e-38	TRUE	0.504684	medium	TRUE	FALSE	FALSE	TRUE	TRUE	scaffold_518_c1	TRUE	TRUE	1914	834					FALSE	FALSE	FALSE	TRUE	TRUE	TRUE	TRUE	FALSE	FALSE	TRUE	2	TRUE	FALSE	FALSE	FALSE	FALSE	FALSE	FALSE
scaffold_5193_c1_4	Viromes	soil_T42_15_1_55	Soil	CheckAMG	FOAM	HMMsoil136611	E1.17.4.1A, nrdA, nrdE; ribonucleoside-diphosphate reductase alpha chain [EC:1.17.4.1]; RRM1; ribonucleoside-diphosphate reductase subunit M1 [EC:1.17.4.1]	197.38	4.16594e-57	TRUE			FALSE	FALSE	FALSE	FALSE	TRUE	scaffold_5193_c1	TRUE	TRUE		1662					FALSE	FALSE	FALSE	TRUE	TRUE	TRUE	TRUE	FALSE	FALSE	FALSE	3	TRUE	FALSE	FALSE	FALSE	FALSE	FALSE	TRUE
scaffold_5193_c1_4	Viromes	soil_T42_15_1_55	Soil	CheckAMG	KEGG	K00525	E1.17.4.1A, nrdA, nrdE; ribonucleoside-diphosphate reductase alpha chain [EC:1.17.4.1]	231.849	2.00844e-67	TRUE			TRUE	FALSE	FALSE	FALSE	TRUE	scaffold_5193_c1	TRUE	TRUE		1662					FALSE	FALSE	FALSE	TRUE	TRUE	TRUE	TRUE	FALSE	FALSE	FALSE	3	TRUE	FALSE	FALSE	FALSE	FALSE	FALSE	TRUE
scaffold_5193_c1_4	Viromes	soil_T42_15_1_55	Soil	CheckAMG	PHROG	phrog_84	ribonucleoside-diphosphate reductase large subunit	192.448	1.40001e-55	TRUE			FALSE	FALSE	FALSE	FALSE	TRUE	scaffold_5193_c1	TRUE	TRUE		1662					FALSE	FALSE	FALSE	TRUE	TRUE	TRUE	TRUE	FALSE	FALSE	FALSE	3	TRUE	FALSE	FALSE	FALSE	FALSE	FALSE	TRUE
scaffold_5193_c1_4	Viromes	soil_T42_15_1_55	Soil	CheckAMG	Pfam	PF02867	Ribonucleotide reductase, barrel domain	157.905	4.5156e-45	TRUE			FALSE	FALSE	FALSE	FALSE	TRUE	scaffold_5193_c1	TRUE	TRUE		1662					FALSE	FALSE	FALSE	TRUE	TRUE	TRUE	TRUE	FALSE	FALSE	FALSE	3	TRUE	FALSE	FALSE	FALSE	FALSE	FALSE	TRUE
scaffold_5193_c1_4	Viromes	soil_T42_15_1_55	Soil	DRAM-V	Pfam	PF02867	nrdA/nrdB; ribonucleotide reductase (RNR)	159	1.643e-40	TRUE			FALSE	FALSE	FALSE	FALSE	TRUE	scaffold_5193_c1	TRUE	TRUE		1662					FALSE	FALSE	FALSE	TRUE	TRUE	TRUE	TRUE	FALSE	FALSE	FALSE	3	TRUE	FALSE	FALSE	FALSE	FALSE	FALSE	TRUE
scaffold_51_c1_124	Viromes	soil_T42_15_3_57	Soil	CheckAMG	FOAM	HMMsoil136611	E1.17.4.1A, nrdA, nrdE; ribonucleoside-diphosphate reductase alpha chain [EC:1.17.4.1]; RRM1; ribonucleoside-diphosphate reductase subunit M1 [EC:1.17.4.1]	210.132	9.92049e-61	TRUE			FALSE	FALSE	FALSE	FALSE	TRUE	scaffold_51_c1	TRUE	TRUE	705	5811	57180		10		FALSE	FALSE	FALSE	TRUE	TRUE	TRUE	TRUE	FALSE	FALSE	FALSE	2	TRUE	FALSE	FALSE	FALSE	FALSE	FALSE	FALSE
scaffold_51_c1_124	Viromes	soil_T42_15_3_57	Soil	CheckAMG	KEGG	K00525	E1.17.4.1A, nrdA, nrdE; ribonucleoside-diphosphate reductase alpha chain [EC:1.17.4.1]	233.74	9.25545e-68	TRUE			TRUE	FALSE	FALSE	FALSE	TRUE	scaffold_51_c1	TRUE	TRUE	705	5811	57180		10		FALSE	FALSE	FALSE	TRUE	TRUE	TRUE	TRUE	FALSE	FALSE	FALSE	2	TRUE	FALSE	FALSE	FALSE	FALSE	FALSE	FALSE
scaffold_51_c1_124	Viromes	soil_T42_15_3_57	Soil	CheckAMG	PHROG	phrog_84	ribonucleoside-diphosphate reductase large subunit	209.408	1.81036e-60	TRUE			FALSE	FALSE	FALSE	FALSE	TRUE	scaffold_51_c1	TRUE	TRUE	705	5811	57180		10		FALSE	FALSE	FALSE	TRUE	TRUE	TRUE	TRUE	FALSE	FALSE	FALSE	2	TRUE	FALSE	FALSE	FALSE	FALSE	FALSE	FALSE
scaffold_51_c1_124	Viromes	soil_T42_15_3_57	Soil	CheckAMG	Pfam	PF02867	Ribonucleotide reductase, barrel domain	165.812	3.11768e-47	TRUE			FALSE	FALSE	FALSE	FALSE	TRUE	scaffold_51_c1	TRUE	TRUE	705	5811	57180		10		FALSE	FALSE	FALSE	TRUE	TRUE	TRUE	TRUE	FALSE	FALSE	FALSE	2	TRUE	FALSE	FALSE	FALSE	FALSE	FALSE	FALSE
scaffold_51_c1_124	Viromes	soil_T42_15_3_57	Soil	DRAM-V	Pfam	PF02867	nrdA/nrdB; ribonucleotide reductase (RNR)	182	2.272e-48	TRUE			FALSE	FALSE	FALSE	FALSE	TRUE	scaffold_51_c1	TRUE	TRUE	705	5811	57180		10		FALSE	FALSE	FALSE	TRUE	TRUE	TRUE	TRUE	FALSE	FALSE	FALSE	2	TRUE	FALSE	FALSE	FALSE	FALSE	FALSE	FALSE
scaffold_51_c1_44	Viromes	soil_T42_15_2_56	Soil	CheckAMG	KEGG	K25912	pssR; exopolysaccharide acyltransferase PssR	82.7706	2.75496e-22	TRUE			FALSE	TRUE	TRUE	FALSE	FALSE	scaffold_51_c1	TRUE	TRUE	11538	744		46074		10	FALSE	FALSE	FALSE	TRUE	TRUE	TRUE	TRUE	FALSE	TRUE	TRUE	2	TRUE	FALSE	FALSE	FALSE	FALSE	FALSE	FALSE
scaffold_51_c1_44	Viromes	soil_T42_15_2_56	Soil	CheckAMG	PHROG	phrog_5353		83.3819	2.66681e-22	TRUE								scaffold_51_c1	TRUE	TRUE	11538	744		46074		10	FALSE	FALSE	FALSE	TRUE	TRUE	TRUE	TRUE	FALSE	TRUE	TRUE	2	TRUE	FALSE	FALSE	FALSE	FALSE	FALSE	FALSE
scaffold_51_c1_44	Viromes	soil_T42_15_2_56	Soil	CheckAMG	Pfam	PF00132	Bacterial transferase hexapeptide (six repeats)	100.79	1.78826e-28	TRUE								scaffold_51_c1	TRUE	TRUE	11538	744		46074		10	FALSE	FALSE	FALSE	TRUE	TRUE	TRUE	TRUE	FALSE	TRUE	TRUE	2	TRUE	FALSE	FALSE	FALSE	FALSE	FALSE	FALSE
scaffold_51_c1_44	Viromes	soil_T42_15_2_56	Soil	DRAM-V	Pfam	PF00132	Bacterial transferase hexapeptide (six repeats)	40	0.0006177	TRUE								scaffold_51_c1	TRUE	TRUE	11538	744		46074		10	FALSE	FALSE	FALSE	TRUE	TRUE	TRUE	TRUE	FALSE	TRUE	TRUE	2	TRUE	FALSE	FALSE	FALSE	FALSE	FALSE	FALSE
scaffold_51_c1_44	Viromes	soil_T42_15_2_56	Soil	VIBRANT	KEGG	K02536	lpxD; UDP-3-O-[3-hydroxymyristoyl] glucosamine N-acyltransferase [EC:2.3.1.191]	140.8	1.5e-40	TRUE			FALSE	TRUE	TRUE	FALSE	TRUE	scaffold_51_c1	TRUE	TRUE	11538	744		46074		10	FALSE	FALSE	FALSE	TRUE	TRUE	TRUE	TRUE	FALSE	TRUE	TRUE	2	TRUE	FALSE	FALSE	FALSE	FALSE	FALSE	FALSE
scaffold_51_c1_44	Viromes	soil_T42_15_2_56	Soil	VIBRANT	Pfam	PF00132	Bacterial transferase hexapeptide (six repeats)	100	4.6e-29	TRUE								scaffold_51_c1	TRUE	TRUE	11538	744		46074		10	FALSE	FALSE	FALSE	TRUE	TRUE	TRUE	TRUE	FALSE	TRUE	TRUE	2	TRUE	FALSE	FALSE	FALSE	FALSE	FALSE	FALSE
scaffold_51_c1_45	Viromes	soil_T42_15_2_56	Soil	CheckAMG	PHROG	phrog_2170	glycosyltransferase	137.112	1.10119e-38	TRUE			TRUE	TRUE	FALSE	FALSE	FALSE	scaffold_51_c1	TRUE	TRUE	744	10254		45330		10	FALSE	FALSE	FALSE	TRUE	TRUE	TRUE	TRUE	FALSE	FALSE	FALSE	2	TRUE	FALSE	FALSE	FALSE	FALSE	FALSE	FALSE
scaffold_51_c1_45	Viromes	soil_T42_15_2_56	Soil	DRAM-V	Pfam	PF00534	Glycosyl transferases group 1	74	5.004e-14	TRUE			TRUE	FALSE	FALSE	FALSE	FALSE	scaffold_51_c1	TRUE	TRUE	744	10254		45330		10	FALSE	FALSE	FALSE	TRUE	TRUE	TRUE	TRUE	FALSE	FALSE	FALSE	2	TRUE	FALSE	FALSE	FALSE	FALSE	FALSE	FALSE
scaffold_51_c1_72	Viromes	soil_T42_15_2_56	Soil	CheckAMG	FOAM	HMMsoil136611	E1.17.4.1A, nrdA, nrdE; ribonucleoside-diphosphate reductase alpha chain [EC:1.17.4.1]; RRM1; ribonucleoside-diphosphate reductase subunit M1 [EC:1.17.4.1]	210.132	6.92293e-61	TRUE			FALSE	FALSE	FALSE	FALSE	TRUE	scaffold_51_c1	TRUE	TRUE	705	5811		23631		10	FALSE	FALSE	FALSE	TRUE	TRUE	TRUE	TRUE	FALSE	FALSE	FALSE	2	TRUE	FALSE	FALSE	FALSE	FALSE	FALSE	FALSE
scaffold_51_c1_72	Viromes	soil_T42_15_2_56	Soil	CheckAMG	KEGG	K00525	E1.17.4.1A, nrdA, nrdE; ribonucleoside-diphosphate reductase alpha chain [EC:1.17.4.1]	233.74	6.45884e-68	TRUE			TRUE	FALSE	FALSE	FALSE	TRUE	scaffold_51_c1	TRUE	TRUE	705	5811		23631		10	FALSE	FALSE	FALSE	TRUE	TRUE	TRUE	TRUE	FALSE	FALSE	FALSE	2	TRUE	FALSE	FALSE	FALSE	FALSE	FALSE	FALSE
scaffold_51_c1_72	Viromes	soil_T42_15_2_56	Soil	CheckAMG	PHROG	phrog_84	ribonucleoside-diphosphate reductase large subunit	209.408	1.26335e-60	TRUE			FALSE	FALSE	FALSE	FALSE	TRUE	scaffold_51_c1	TRUE	TRUE	705	5811		23631		10	FALSE	FALSE	FALSE	TRUE	TRUE	TRUE	TRUE	FALSE	FALSE	FALSE	2	TRUE	FALSE	FALSE	FALSE	FALSE	FALSE	FALSE
scaffold_51_c1_72	Viromes	soil_T42_15_2_56	Soil	CheckAMG	Pfam	PF02867	Ribonucleotide reductase, barrel domain	165.812	2.17565e-47	TRUE			FALSE	FALSE	FALSE	FALSE	TRUE	scaffold_51_c1	TRUE	TRUE	705	5811		23631		10	FALSE	FALSE	FALSE	TRUE	TRUE	TRUE	TRUE	FALSE	FALSE	FALSE	2	TRUE	FALSE	FALSE	FALSE	FALSE	FALSE	FALSE
scaffold_51_c1_72	Viromes	soil_T42_15_2_56	Soil	DRAM-V	Pfam	PF02867	nrdA/nrdB; ribonucleotide reductase (RNR)	182	2.272e-48	TRUE			FALSE	FALSE	FALSE	FALSE	TRUE	scaffold_51_c1	TRUE	TRUE	705	5811		23631		10	FALSE	FALSE	FALSE	TRUE	TRUE	TRUE	TRUE	FALSE	FALSE	FALSE	2	TRUE	FALSE	FALSE	FALSE	FALSE	FALSE	FALSE
scaffold_51_c1_96	Viromes	soil_T42_15_3_57	Soil	CheckAMG	KEGG	K25912	pssR; exopolysaccharide acyltransferase PssR	82.7706	3.94783e-22	TRUE			FALSE	TRUE	TRUE	FALSE	FALSE	scaffold_51_c1	TRUE	TRUE	11538	744	34737		10		FALSE	FALSE	FALSE	TRUE	TRUE	TRUE	TRUE	FALSE	TRUE	TRUE	2	TRUE	FALSE	FALSE	FALSE	FALSE	FALSE	FALSE
scaffold_51_c1_96	Viromes	soil_T42_15_3_57	Soil	CheckAMG	PHROG	phrog_5353		83.3819	3.82151e-22	TRUE								scaffold_51_c1	TRUE	TRUE	11538	744	34737		10		FALSE	FALSE	FALSE	TRUE	TRUE	TRUE	TRUE	FALSE	TRUE	TRUE	2	TRUE	FALSE	FALSE	FALSE	FALSE	FALSE	FALSE
scaffold_51_c1_96	Viromes	soil_T42_15_3_57	Soil	CheckAMG	Pfam	PF00132	Bacterial transferase hexapeptide (six repeats)	100.79	2.56255e-28	TRUE								scaffold_51_c1	TRUE	TRUE	11538	744	34737		10		FALSE	FALSE	FALSE	TRUE	TRUE	TRUE	TRUE	FALSE	TRUE	TRUE	2	TRUE	FALSE	FALSE	FALSE	FALSE	FALSE	FALSE
scaffold_51_c1_96	Viromes	soil_T42_15_3_57	Soil	DRAM-V	Pfam	PF00132	Bacterial transferase hexapeptide (six repeats)	40	0.0006177	TRUE								scaffold_51_c1	TRUE	TRUE	11538	744	34737		10		FALSE	FALSE	FALSE	TRUE	TRUE	TRUE	TRUE	FALSE	TRUE	TRUE	2	TRUE	FALSE	FALSE	FALSE	FALSE	FALSE	FALSE
scaffold_51_c1_96	Viromes	soil_T42_15_3_57	Soil	VIBRANT	KEGG	K02536	lpxD; UDP-3-O-[3-hydroxymyristoyl] glucosamine N-acyltransferase [EC:2.3.1.191]	140.8	1.1e-40	TRUE			FALSE	TRUE	TRUE	FALSE	TRUE	scaffold_51_c1	TRUE	TRUE	11538	744	34737		10		FALSE	FALSE	FALSE	TRUE	TRUE	TRUE	TRUE	FALSE	TRUE	TRUE	2	TRUE	FALSE	FALSE	FALSE	FALSE	FALSE	FALSE
scaffold_51_c1_96	Viromes	soil_T42_15_3_57	Soil	VIBRANT	Pfam	PF00132	Bacterial transferase hexapeptide (six repeats)	100	3.3e-29	TRUE								scaffold_51_c1	TRUE	TRUE	11538	744	34737		10		FALSE	FALSE	FALSE	TRUE	TRUE	TRUE	TRUE	FALSE	TRUE	TRUE	2	TRUE	FALSE	FALSE	FALSE	FALSE	FALSE	FALSE
scaffold_51_c1_97	Viromes	soil_T42_15_3_57	Soil	CheckAMG	PHROG	phrog_2170	glycosyltransferase	137.112	1.57799e-38	TRUE			TRUE	TRUE	FALSE	FALSE	FALSE	scaffold_51_c1	TRUE	TRUE	744	10254	35481		10		FALSE	FALSE	FALSE	TRUE	TRUE	TRUE	TRUE	FALSE	FALSE	FALSE	2	TRUE	FALSE	FALSE	FALSE	FALSE	FALSE	FALSE
scaffold_51_c1_97	Viromes	soil_T42_15_3_57	Soil	DRAM-V	Pfam	PF00534	Glycosyl transferases group 1	74	5.004e-14	TRUE			TRUE	FALSE	FALSE	FALSE	FALSE	scaffold_51_c1	TRUE	TRUE	744	10254	35481		10		FALSE	FALSE	FALSE	TRUE	TRUE	TRUE	TRUE	FALSE	FALSE	FALSE	2	TRUE	FALSE	FALSE	FALSE	FALSE	FALSE	FALSE
scaffold_5200_c1_3	Viromes	soil_T42_15_2_56	Soil	DRAM-V	Pfam	PF02348	Cytidylyltransferase	76	1.065e-16	TRUE			FALSE	FALSE	FALSE	FALSE	TRUE	scaffold_5200_c1	TRUE	FALSE	585	462					FALSE	FALSE	FALSE	TRUE	TRUE	TRUE	TRUE	FALSE	FALSE	TRUE	2	TRUE	FALSE	FALSE	FALSE	FALSE	FALSE	TRUE
scaffold_5200_c1_3	Viromes	soil_T42_15_2_56	Soil	VIBRANT	KEGG	K00983	neuA; N-acylneuraminate cytidylyltransferase [EC:2.7.7.43]	125.2	5.9e-36	TRUE			FALSE	TRUE	FALSE	FALSE	TRUE	scaffold_5200_c1	TRUE	FALSE	585	462					FALSE	FALSE	FALSE	TRUE	TRUE	TRUE	TRUE	FALSE	FALSE	TRUE	2	TRUE	FALSE	FALSE	FALSE	FALSE	FALSE	TRUE
scaffold_5204_c1_7	Viromes	soil_T42_15_1_55	Soil	DRAM-V	Pfam	PF09206	Alpha-L-arabinofuranosidase B, catalytic	61	2.08e-10	TRUE								scaffold_5204_c1	TRUE	FALSE							FALSE	FALSE	FALSE	TRUE	TRUE	TRUE	TRUE	FALSE	FALSE	FALSE	3	TRUE	FALSE	FALSE	FALSE	FALSE	FALSE	TRUE
scaffold_5205_c2_5	Viromes	soil_T42_15_2_56	Soil	CheckAMG	KEGG	K01737	queD, ptpS, PTS; 6-pyruvoyltetrahydropterin/6-carboxytetrahydropterin synthase [EC:4.2.3.12 4.1.2.50]	84.4345	1.42726e-22	TRUE	0.467	medium	TRUE	FALSE	FALSE	FALSE	FALSE	scaffold_5205_c2	TRUE	TRUE	2004	492					FALSE	FALSE	FALSE	TRUE	TRUE	TRUE	TRUE	FALSE	FALSE	TRUE	3	TRUE	FALSE	FALSE	FALSE	FALSE	FALSE	TRUE
scaffold_5205_c2_5	Viromes	soil_T42_15_2_56	Soil	CheckAMG	PHROG	phrog_2389	QueD-like 6-pyruvoyl-tetrahydropterin synthase	96.0993	2.39657e-26	TRUE								scaffold_5205_c2	TRUE	TRUE	2004	492					FALSE	FALSE	FALSE	TRUE	TRUE	TRUE	TRUE	FALSE	FALSE	TRUE	3	TRUE	FALSE	FALSE	FALSE	FALSE	FALSE	TRUE
scaffold_5205_c2_5	Viromes	soil_T42_15_2_56	Soil	CheckAMG	Pfam	PF01242	6-pyruvoyl tetrahydropterin synthase	83.1298	2.1966e-22	TRUE								scaffold_5205_c2	TRUE	TRUE	2004	492					FALSE	FALSE	FALSE	TRUE	TRUE	TRUE	TRUE	FALSE	FALSE	TRUE	3	TRUE	FALSE	FALSE	FALSE	FALSE	FALSE	TRUE
scaffold_5205_c2_5	Viromes	soil_T42_15_2_56	Soil	DRAM-V	Pfam	PF01242	6-pyruvoyl tetrahydropterin synthase	76	1.486e-16	TRUE								scaffold_5205_c2	TRUE	TRUE	2004	492					FALSE	FALSE	FALSE	TRUE	TRUE	TRUE	TRUE	FALSE	FALSE	TRUE	3	TRUE	FALSE	FALSE	FALSE	FALSE	FALSE	TRUE
scaffold_5205_c2_5	Viromes	soil_T42_15_2_56	Soil	VIBRANT	KEGG	K01737	queD, ptpS, PTS; 6-pyruvoyltetrahydropterin/6-carboxytetrahydropterin synthase [EC:4.2.3.12 4.1.2.50]	89.1	7.6e-25	TRUE	0.467	medium	TRUE	FALSE	FALSE	FALSE	FALSE	scaffold_5205_c2	TRUE	TRUE	2004	492					FALSE	FALSE	FALSE	TRUE	TRUE	TRUE	TRUE	FALSE	FALSE	TRUE	3	TRUE	FALSE	FALSE	FALSE	FALSE	FALSE	TRUE
scaffold_5205_c2_5	Viromes	soil_T42_15_2_56	Soil	VIBRANT	Pfam	PF01242	6-pyruvoyl tetrahydropterin synthase	90.9	1.2e-25	TRUE								scaffold_5205_c2	TRUE	TRUE	2004	492					FALSE	FALSE	FALSE	TRUE	TRUE	TRUE	TRUE	FALSE	FALSE	TRUE	3	TRUE	FALSE	FALSE	FALSE	FALSE	FALSE	TRUE
scaffold_5206_c1_7	Viromes	soil_T42_15_1_55	Soil	CheckAMG	PHROG	phrog_38322		70.4622	1.58968e-18	TRUE								scaffold_5206_c1	TRUE	TRUE	2802						FALSE	FALSE	FALSE	TRUE	TRUE	TRUE	TRUE	FALSE	FALSE	FALSE	3	TRUE	FALSE	FALSE	FALSE	FALSE	FALSE	TRUE
scaffold_5206_c1_7	Viromes	soil_T42_15_1_55	Soil	CheckAMG	Pfam	PF13385	Concanavalin A-like lectin/glucanases superfamily	65.129	9.4399e-17	TRUE			FALSE	TRUE	FALSE	FALSE	FALSE	scaffold_5206_c1	TRUE	TRUE	2802						FALSE	FALSE	FALSE	TRUE	TRUE	TRUE	TRUE	FALSE	FALSE	FALSE	3	TRUE	FALSE	FALSE	FALSE	FALSE	FALSE	TRUE
scaffold_5206_c1_7	Viromes	soil_T42_15_1_55	Soil	DRAM-V	Pfam	PF13385	Concanavalin A-like lectin; extracellular arabinase	74	6.348e-15	TRUE			FALSE	TRUE	FALSE	FALSE	FALSE	scaffold_5206_c1	TRUE	TRUE	2802						FALSE	FALSE	FALSE	TRUE	TRUE	TRUE	TRUE	FALSE	FALSE	FALSE	3	TRUE	FALSE	FALSE	FALSE	FALSE	FALSE	TRUE
scaffold_520_c1_42	Viromes	soil_T42_15_1_55	Soil	DRAM-V	Pfam	PF01050	manA; mannose-6-phosphate isomerase	93	2.92e-23	TRUE	0.728164	high						scaffold_520_c1	TRUE	TRUE	1545	342	1101				FALSE	FALSE	FALSE	TRUE	TRUE	TRUE	TRUE	FALSE	TRUE	TRUE	2	TRUE	FALSE	FALSE	FALSE	FALSE	FALSE	FALSE
scaffold_520_c1_42	Viromes	soil_T42_15_1_55	Soil	VIBRANT	KEGG	K16011	algA, xanB, rfbA, wbpW, pslB; mannose-1-phosphate guanylyltransferase / mannose-6-phosphate isomerase [EC:2.7.7.13 5.3.1.8]	54.8	5.1e-15	TRUE	0.333333	low	FALSE	TRUE	FALSE	FALSE	TRUE	scaffold_520_c1	TRUE	TRUE	1545	342	1101				FALSE	FALSE	FALSE	TRUE	TRUE	TRUE	TRUE	FALSE	TRUE	TRUE	2	TRUE	FALSE	FALSE	FALSE	FALSE	FALSE	FALSE
scaffold_520_c1_42	Viromes	soil_T42_15_1_55	Soil	VIBRANT	Pfam	PF01050	Mannose-6-phosphate isomerase	44.5	1.2e-11	TRUE	0.728164	high						scaffold_520_c1	TRUE	TRUE	1545	342	1101				FALSE	FALSE	FALSE	TRUE	TRUE	TRUE	TRUE	FALSE	TRUE	TRUE	2	TRUE	FALSE	FALSE	FALSE	FALSE	FALSE	FALSE
scaffold_520_c1_51	Viromes	soil_T42_15_1_55	Soil	CheckAMG	KEGG	K15962	mtmC; D-mycarose 3-C-methyltransferase	180.53	7.45434e-52	TRUE	0.719762	high	FALSE	FALSE	FALSE	TRUE	FALSE	scaffold_520_c1	TRUE	TRUE	4875	1284	6318				TRUE	TRUE	TRUE	FALSE	FALSE	FALSE	FALSE	FALSE	TRUE	TRUE		FALSE	FALSE	FALSE	FALSE	FALSE	FALSE	FALSE
scaffold_520_c1_51	Viromes	soil_T42_15_1_55	Soil	VIBRANT	KEGG	K12710	novU; C-methyltransferase [EC:2.1.1.-]	206.7	4.2e-61	TRUE	0.717568	high	FALSE	FALSE	FALSE	TRUE	FALSE	scaffold_520_c1	TRUE	TRUE	4875	1284	6318				TRUE	TRUE	TRUE	FALSE	FALSE	FALSE	FALSE	FALSE	TRUE	TRUE		FALSE	FALSE	FALSE	FALSE	FALSE	FALSE	FALSE
scaffold_520_c1_51	Viromes	soil_T42_15_1_55	Soil	VIBRANT	Pfam	PF08484	C-methyltransferase C-terminal domain	98.7	2.4e-28	TRUE			FALSE	FALSE	FALSE	TRUE	FALSE	scaffold_520_c1	TRUE	TRUE	4875	1284	6318				TRUE	TRUE	TRUE	FALSE	FALSE	FALSE	FALSE	FALSE	TRUE	TRUE		FALSE	FALSE	FALSE	FALSE	FALSE	FALSE	FALSE
scaffold_520_c1_52	Viromes	soil_T42_15_1_55	Soil	CheckAMG	KEGG	K19568	elmMII; 8-demethyl-8-(2-methoxy-alpha-L-rhamnosyl)tetracenomycin-C 3'-O-methyltransferase [EC:2.1.1.306]	67.971	7.43975e-18	TRUE	0.709477	high	FALSE	FALSE	FALSE	TRUE	FALSE	scaffold_520_c1	TRUE	TRUE	1284	699	7602				TRUE	TRUE	TRUE	FALSE	FALSE	FALSE	FALSE	FALSE	FALSE	FALSE		FALSE	FALSE	FALSE	FALSE	FALSE	FALSE	FALSE
scaffold_520_c1_52	Viromes	soil_T42_15_1_55	Soil	CheckAMG	PHROG	phrog_21658	methyltransferase	72.5036	4.92902e-19	TRUE			FALSE	FALSE	FALSE	TRUE	FALSE	scaffold_520_c1	TRUE	TRUE	1284	699	7602				TRUE	TRUE	TRUE	FALSE	FALSE	FALSE	FALSE	FALSE	FALSE	FALSE		FALSE	FALSE	FALSE	FALSE	FALSE	FALSE	FALSE
scaffold_520_c1_53	Viromes	soil_T42_15_1_55	Soil	CheckAMG	FOAM	HMMsoil76676	galE, GALE; UDP-glucose 4-epimerase [EC:5.1.3.2]	113.639	1.02217e-31	TRUE	0.572925	medium	FALSE	TRUE	FALSE	FALSE	TRUE	scaffold_520_c1	TRUE	TRUE	699	2430	8301				FALSE	FALSE	FALSE	TRUE	TRUE	TRUE	TRUE	FALSE	TRUE	TRUE	2	TRUE	FALSE	FALSE	FALSE	FALSE	FALSE	FALSE
scaffold_520_c1_53	Viromes	soil_T42_15_1_55	Soil	CheckAMG	KEGG	K01710	rfbB, rmlB, rffG; dTDP-glucose 4,6-dehydratase [EC:4.2.1.46]	317.841	1.63286e-93	TRUE	0.51439	medium	FALSE	TRUE	FALSE	FALSE	TRUE	scaffold_520_c1	TRUE	TRUE	699	2430	8301				FALSE	FALSE	FALSE	TRUE	TRUE	TRUE	TRUE	FALSE	TRUE	TRUE	2	TRUE	FALSE	FALSE	FALSE	FALSE	FALSE	FALSE
scaffold_520_c1_53	Viromes	soil_T42_15_1_55	Soil	CheckAMG	PHROG	phrog_540	nucleotide-sugar epimerase	313.306	4.12632e-92	TRUE			FALSE	FALSE	FALSE	FALSE	TRUE	scaffold_520_c1	TRUE	TRUE	699	2430	8301				FALSE	FALSE	FALSE	TRUE	TRUE	TRUE	TRUE	FALSE	TRUE	TRUE	2	TRUE	FALSE	FALSE	FALSE	FALSE	FALSE	FALSE
scaffold_520_c1_53	Viromes	soil_T42_15_1_55	Soil	CheckAMG	Pfam	PF16363	GDP-mannose 4,6 dehydratase	176.36	1.33466e-50	TRUE			FALSE	FALSE	FALSE	FALSE	TRUE	scaffold_520_c1	TRUE	TRUE	699	2430	8301				FALSE	FALSE	FALSE	TRUE	TRUE	TRUE	TRUE	FALSE	TRUE	TRUE	2	TRUE	FALSE	FALSE	FALSE	FALSE	FALSE	FALSE
scaffold_520_c1_53	Viromes	soil_T42_15_1_55	Soil	DRAM-V	Pfam	PF01073	3-beta hydroxysteroid dehydrogenase/isomerase family	69	1.005e-12	TRUE	0.626029	high						scaffold_520_c1	TRUE	TRUE	699	2430	8301				FALSE	FALSE	FALSE	TRUE	TRUE	TRUE	TRUE	FALSE	TRUE	TRUE	2	TRUE	FALSE	FALSE	FALSE	FALSE	FALSE	FALSE
scaffold_520_c1_53	Viromes	soil_T42_15_1_55	Soil	DRAM-V	Pfam	PF01370	NAD dependent epimerase/dehydratase family	122	5.739e-30	TRUE								scaffold_520_c1	TRUE	TRUE	699	2430	8301				FALSE	FALSE	FALSE	TRUE	TRUE	TRUE	TRUE	FALSE	TRUE	TRUE	2	TRUE	FALSE	FALSE	FALSE	FALSE	FALSE	FALSE
scaffold_520_c1_53	Viromes	soil_T42_15_1_55	Soil	DRAM-V	Pfam	PF04321	RmlD substrate binding domain	93	2.035e-20	TRUE								scaffold_520_c1	TRUE	TRUE	699	2430	8301				FALSE	FALSE	FALSE	TRUE	TRUE	TRUE	TRUE	FALSE	TRUE	TRUE	2	TRUE	FALSE	FALSE	FALSE	FALSE	FALSE	FALSE
scaffold_520_c1_53	Viromes	soil_T42_15_1_55	Soil	VIBRANT	KEGG	K01710	E4.2.1.46, rfbB, rffG; dTDP-glucose 4,6-dehydratase [EC:4.2.1.46]	304.8	1e-90	TRUE	0.51439	medium	FALSE	TRUE	FALSE	FALSE	TRUE	scaffold_520_c1	TRUE	TRUE	699	2430	8301				FALSE	FALSE	FALSE	TRUE	TRUE	TRUE	TRUE	FALSE	TRUE	TRUE	2	TRUE	FALSE	FALSE	FALSE	FALSE	FALSE	FALSE
scaffold_520_c1_53	Viromes	soil_T42_15_1_55	Soil	VIBRANT	Pfam	PF16363	GDP-mannose 4,6 dehydratase	182	1.6e-53	TRUE			FALSE	FALSE	FALSE	FALSE	TRUE	scaffold_520_c1	TRUE	TRUE	699	2430	8301				FALSE	FALSE	FALSE	TRUE	TRUE	TRUE	TRUE	FALSE	TRUE	TRUE	2	TRUE	FALSE	FALSE	FALSE	FALSE	FALSE	FALSE
scaffold_520_c1_60	Viromes	soil_T42_15_1_55	Soil	CheckAMG	FOAM	HMMsoil10818	galE, GALE; UDP-glucose 4-epimerase [EC:5.1.3.2]	250.645	1.70161e-73	TRUE	0.572925	medium	FALSE	TRUE	FALSE	FALSE	TRUE	scaffold_520_c1	TRUE	TRUE	1962	2445	12693				FALSE	FALSE	FALSE	TRUE	TRUE	TRUE	TRUE	FALSE	TRUE	TRUE	2	TRUE	FALSE	FALSE	FALSE	FALSE	FALSE	TRUE
scaffold_520_c1_60	Viromes	soil_T42_15_1_55	Soil	CheckAMG	KEGG	K10046	GME; GDP-D-mannose 3', 5'-epimerase [EC:5.1.3.18 5.1.3.-]	467.099	4.35709e-139	TRUE	0.417913	medium	FALSE	TRUE	FALSE	FALSE	TRUE	scaffold_520_c1	TRUE	TRUE	1962	2445	12693				FALSE	FALSE	FALSE	TRUE	TRUE	TRUE	TRUE	FALSE	TRUE	TRUE	2	TRUE	FALSE	FALSE	FALSE	FALSE	FALSE	TRUE
scaffold_520_c1_60	Viromes	soil_T42_15_1_55	Soil	CheckAMG	PHROG	phrog_540	nucleotide-sugar epimerase	268.064	2.00309e-78	TRUE			FALSE	FALSE	FALSE	FALSE	TRUE	scaffold_520_c1	TRUE	TRUE	1962	2445	12693				FALSE	FALSE	FALSE	TRUE	TRUE	TRUE	TRUE	FALSE	TRUE	TRUE	2	TRUE	FALSE	FALSE	FALSE	FALSE	FALSE	TRUE
scaffold_520_c1_60	Viromes	soil_T42_15_1_55	Soil	CheckAMG	Pfam	PF01370	NAD dependent epimerase/dehydratase family	136.581	1.15049e-38	TRUE								scaffold_520_c1	TRUE	TRUE	1962	2445	12693				FALSE	FALSE	FALSE	TRUE	TRUE	TRUE	TRUE	FALSE	TRUE	TRUE	2	TRUE	FALSE	FALSE	FALSE	FALSE	FALSE	TRUE
scaffold_520_c1_60	Viromes	soil_T42_15_1_55	Soil	DRAM-V	Pfam	PF01073	3-beta hydroxysteroid dehydrogenase/isomerase family	59	1.362e-09	TRUE	0.626029	high						scaffold_520_c1	TRUE	TRUE	1962	2445	12693				FALSE	FALSE	FALSE	TRUE	TRUE	TRUE	TRUE	FALSE	TRUE	TRUE	2	TRUE	FALSE	FALSE	FALSE	FALSE	FALSE	TRUE
scaffold_520_c1_60	Viromes	soil_T42_15_1_55	Soil	DRAM-V	Pfam	PF01370	NAD dependent epimerase/dehydratase family	120	2.435e-29	TRUE								scaffold_520_c1	TRUE	TRUE	1962	2445	12693				FALSE	FALSE	FALSE	TRUE	TRUE	TRUE	TRUE	FALSE	TRUE	TRUE	2	TRUE	FALSE	FALSE	FALSE	FALSE	FALSE	TRUE
scaffold_520_c1_60	Viromes	soil_T42_15_1_55	Soil	DRAM-V	Pfam	PF04321	RmlD substrate binding domain	54	4.964e-08	TRUE								scaffold_520_c1	TRUE	TRUE	1962	2445	12693				FALSE	FALSE	FALSE	TRUE	TRUE	TRUE	TRUE	FALSE	TRUE	TRUE	2	TRUE	FALSE	FALSE	FALSE	FALSE	FALSE	TRUE
scaffold_520_c1_60	Viromes	soil_T42_15_1_55	Soil	VIBRANT	KEGG	K01784	galE, GALE; UDP-glucose 4-epimerase [EC:5.1.3.2]	157.8	5.6e-46	TRUE	0.405119	medium	FALSE	TRUE	FALSE	FALSE	TRUE	scaffold_520_c1	TRUE	TRUE	1962	2445	12693				FALSE	FALSE	FALSE	TRUE	TRUE	TRUE	TRUE	FALSE	TRUE	TRUE	2	TRUE	FALSE	FALSE	FALSE	FALSE	FALSE	TRUE
scaffold_520_c1_60	Viromes	soil_T42_15_1_55	Soil	VIBRANT	Pfam	PF01370	NAD dependent epimerase/dehydratase family	136.7	6.8e-40	TRUE								scaffold_520_c1	TRUE	TRUE	1962	2445	12693				FALSE	FALSE	FALSE	TRUE	TRUE	TRUE	TRUE	FALSE	TRUE	TRUE	2	TRUE	FALSE	FALSE	FALSE	FALSE	FALSE	TRUE
scaffold_5213_c1_6	Viromes	soil_T42_15_3_57	Soil	CheckAMG	FOAM	HMMsoil462	gmd, GMDS; GDPmannose 4,6-dehydratase [EC:4.2.1.47]	98.3306	9.04172e-27	TRUE	0.620301	high	FALSE	TRUE	FALSE	FALSE	TRUE	scaffold_5213_c1	TRUE	TRUE	1581	1044					TRUE	TRUE	TRUE	TRUE	TRUE	TRUE	TRUE	FALSE	FALSE	TRUE	1	TRUE	FALSE	FALSE	FALSE	FALSE	FALSE	TRUE
scaffold_5213_c1_6	Viromes	soil_T42_15_3_57	Soil	CheckAMG	KEGG	K12454	rfbE; CDP-paratose 2-epimerase [EC:5.1.3.10]	374.509	1.17595e-110	TRUE			FALSE	TRUE	FALSE	FALSE	TRUE	scaffold_5213_c1	TRUE	TRUE	1581	1044					TRUE	TRUE	TRUE	TRUE	TRUE	TRUE	TRUE	FALSE	FALSE	TRUE	1	TRUE	FALSE	FALSE	FALSE	FALSE	FALSE	TRUE
scaffold_5213_c1_6	Viromes	soil_T42_15_3_57	Soil	CheckAMG	Pfam	PF01370	NAD dependent epimerase/dehydratase family	137.964	7.47859e-39	TRUE								scaffold_5213_c1	TRUE	TRUE	1581	1044					TRUE	TRUE	TRUE	TRUE	TRUE	TRUE	TRUE	FALSE	FALSE	TRUE	1	TRUE	FALSE	FALSE	FALSE	FALSE	FALSE	TRUE
scaffold_5213_c1_6	Viromes	soil_T42_15_3_57	Soil	DRAM-V	Pfam	PF00106	short chain dehydrogenase	45	3.166e-05	TRUE								scaffold_5213_c1	TRUE	TRUE	1581	1044					TRUE	TRUE	TRUE	TRUE	TRUE	TRUE	TRUE	FALSE	FALSE	TRUE	1	TRUE	FALSE	FALSE	FALSE	FALSE	FALSE	TRUE
scaffold_5213_c1_6	Viromes	soil_T42_15_3_57	Soil	DRAM-V	Pfam	PF01073	3-beta hydroxysteroid dehydrogenase/isomerase family	74	2.615e-14	TRUE	0.626029	high						scaffold_5213_c1	TRUE	TRUE	1581	1044					TRUE	TRUE	TRUE	TRUE	TRUE	TRUE	TRUE	FALSE	FALSE	TRUE	1	TRUE	FALSE	FALSE	FALSE	FALSE	FALSE	TRUE
scaffold_5213_c1_6	Viromes	soil_T42_15_3_57	Soil	DRAM-V	Pfam	PF01370	NAD dependent epimerase/dehydratase family	113	5.578e-27	TRUE								scaffold_5213_c1	TRUE	TRUE	1581	1044					TRUE	TRUE	TRUE	TRUE	TRUE	TRUE	TRUE	FALSE	FALSE	TRUE	1	TRUE	FALSE	FALSE	FALSE	FALSE	FALSE	TRUE
scaffold_5213_c1_6	Viromes	soil_T42_15_3_57	Soil	DRAM-V	Pfam	PF04321	RmlD substrate binding domain	98	4.781e-22	TRUE								scaffold_5213_c1	TRUE	TRUE	1581	1044					TRUE	TRUE	TRUE	TRUE	TRUE	TRUE	TRUE	FALSE	FALSE	TRUE	1	TRUE	FALSE	FALSE	FALSE	FALSE	FALSE	TRUE
scaffold_5213_c1_6	Viromes	soil_T42_15_3_57	Soil	VIBRANT	KEGG	K12454	rfbE; CDP-paratose 2-epimerase [EC:5.1.3.10]	369.1	3.3e-110	TRUE			FALSE	TRUE	FALSE	FALSE	TRUE	scaffold_5213_c1	TRUE	TRUE	1581	1044					TRUE	TRUE	TRUE	TRUE	TRUE	TRUE	TRUE	FALSE	FALSE	TRUE	1	TRUE	FALSE	FALSE	FALSE	FALSE	FALSE	TRUE
scaffold_5213_c1_6	Viromes	soil_T42_15_3_57	Soil	VIBRANT	Pfam	PF01370	NAD dependent epimerase/dehydratase family	130.1	1.3e-37	TRUE								scaffold_5213_c1	TRUE	TRUE	1581	1044					TRUE	TRUE	TRUE	TRUE	TRUE	TRUE	TRUE	FALSE	FALSE	TRUE	1	TRUE	FALSE	FALSE	FALSE	FALSE	FALSE	TRUE
scaffold_5219_c1_11	Viromes	soil_T42_15_2_56	Soil	DRAM-V	Pfam	PF00722	Glycosyl hydrolases family 16; beta-1,3-glucanase	52	7.929e-07	TRUE	0.5	medium	TRUE	FALSE	FALSE	FALSE	FALSE	scaffold_5219_c1	TRUE	FALSE	5619						FALSE	FALSE	FALSE	TRUE	TRUE	TRUE	TRUE	FALSE	FALSE	FALSE	2	TRUE	FALSE	FALSE	FALSE	FALSE	FALSE	TRUE
scaffold_521_c1_10	Viromes	soil_T42_15_3_57	Soil	CheckAMG	KEGG	K21402	noeI; 2-O-methyltransferase [EC:2.1.1.-]	76.8014	3.35853e-20	TRUE	0.629668	high	FALSE	FALSE	FALSE	TRUE	FALSE	scaffold_521_c1	TRUE	TRUE	4008	624					TRUE	TRUE	TRUE	FALSE	FALSE	FALSE	FALSE	FALSE	FALSE	FALSE		FALSE	FALSE	FALSE	FALSE	FALSE	FALSE	FALSE
scaffold_521_c1_10	Viromes	soil_T42_15_3_57	Soil	CheckAMG	Pfam	PF05050	Methyltransferase FkbM domain	66.0271	9.47203e-17	TRUE			FALSE	FALSE	FALSE	TRUE	FALSE	scaffold_521_c1	TRUE	TRUE	4008	624					TRUE	TRUE	TRUE	FALSE	FALSE	FALSE	FALSE	FALSE	FALSE	FALSE		FALSE	FALSE	FALSE	FALSE	FALSE	FALSE	FALSE
scaffold_521_c1_11	Viromes	soil_T42_15_3_57	Soil	CheckAMG	FOAM	HMMsoil10818	galE, GALE; UDP-glucose 4-epimerase [EC:5.1.3.2]	243.788	3.6514e-71	TRUE	0.572925	medium	FALSE	TRUE	FALSE	FALSE	TRUE	scaffold_521_c1	TRUE	TRUE	624	1764					FALSE	FALSE	FALSE	TRUE	TRUE	TRUE	TRUE	FALSE	FALSE	TRUE	1	TRUE	FALSE	FALSE	FALSE	FALSE	FALSE	FALSE
scaffold_521_c1_11	Viromes	soil_T42_15_3_57	Soil	CheckAMG	KEGG	K10046	GME; GDP-D-mannose 3', 5'-epimerase [EC:5.1.3.18 5.1.3.-]	415.647	3.26518e-123	TRUE	0.417913	medium	FALSE	TRUE	FALSE	FALSE	TRUE	scaffold_521_c1	TRUE	TRUE	624	1764					FALSE	FALSE	FALSE	TRUE	TRUE	TRUE	TRUE	FALSE	FALSE	TRUE	1	TRUE	FALSE	FALSE	FALSE	FALSE	FALSE	FALSE
scaffold_521_c1_11	Viromes	soil_T42_15_3_57	Soil	CheckAMG	PHROG	phrog_540	nucleotide-sugar epimerase	236.074	1.63821e-68	TRUE			FALSE	FALSE	FALSE	FALSE	TRUE	scaffold_521_c1	TRUE	TRUE	624	1764					FALSE	FALSE	FALSE	TRUE	TRUE	TRUE	TRUE	FALSE	FALSE	TRUE	1	TRUE	FALSE	FALSE	FALSE	FALSE	FALSE	FALSE
scaffold_521_c1_11	Viromes	soil_T42_15_3_57	Soil	CheckAMG	Pfam	PF01370	NAD dependent epimerase/dehydratase family	126.258	2.81556e-35	TRUE								scaffold_521_c1	TRUE	TRUE	624	1764					FALSE	FALSE	FALSE	TRUE	TRUE	TRUE	TRUE	FALSE	FALSE	TRUE	1	TRUE	FALSE	FALSE	FALSE	FALSE	FALSE	FALSE
scaffold_521_c1_11	Viromes	soil_T42_15_3_57	Soil	DRAM-V	Pfam	PF01073	3-beta hydroxysteroid dehydrogenase/isomerase family	59	1.305e-09	TRUE	0.626029	high						scaffold_521_c1	TRUE	TRUE	624	1764					FALSE	FALSE	FALSE	TRUE	TRUE	TRUE	TRUE	FALSE	FALSE	TRUE	1	TRUE	FALSE	FALSE	FALSE	FALSE	FALSE	FALSE
scaffold_521_c1_11	Viromes	soil_T42_15_3_57	Soil	DRAM-V	Pfam	PF01370	NAD dependent epimerase/dehydratase family	113	4.546e-27	TRUE								scaffold_521_c1	TRUE	TRUE	624	1764					FALSE	FALSE	FALSE	TRUE	TRUE	TRUE	TRUE	FALSE	FALSE	TRUE	1	TRUE	FALSE	FALSE	FALSE	FALSE	FALSE	FALSE
scaffold_521_c1_11	Viromes	soil_T42_15_3_57	Soil	DRAM-V	Pfam	PF04321	RmlD substrate binding domain	56	1.135e-08	TRUE								scaffold_521_c1	TRUE	TRUE	624	1764					FALSE	FALSE	FALSE	TRUE	TRUE	TRUE	TRUE	FALSE	FALSE	TRUE	1	TRUE	FALSE	FALSE	FALSE	FALSE	FALSE	FALSE
scaffold_521_c1_11	Viromes	soil_T42_15_3_57	Soil	VIBRANT	KEGG	K01784	galE, GALE; UDP-glucose 4-epimerase [EC:5.1.3.2]	145.5	4.9e-42	TRUE	0.405119	medium	FALSE	TRUE	FALSE	FALSE	TRUE	scaffold_521_c1	TRUE	TRUE	624	1764					FALSE	FALSE	FALSE	TRUE	TRUE	TRUE	TRUE	FALSE	FALSE	TRUE	1	TRUE	FALSE	FALSE	FALSE	FALSE	FALSE	FALSE
scaffold_521_c1_11	Viromes	soil_T42_15_3_57	Soil	VIBRANT	Pfam	PF01370	NAD dependent epimerase/dehydratase family	128.6	3.7e-37	TRUE								scaffold_521_c1	TRUE	TRUE	624	1764					FALSE	FALSE	FALSE	TRUE	TRUE	TRUE	TRUE	FALSE	FALSE	TRUE	1	TRUE	FALSE	FALSE	FALSE	FALSE	FALSE	FALSE
scaffold_521_c1_6	Viromes	soil_T42_15_2_56	Soil	CheckAMG	FOAM	HMMsoil45864	LAP3; cytosol aminopeptidase [EC:3.4.11.1] [EC:3.4.11.5]	236.899	7.36939e-69	TRUE			TRUE	FALSE	FALSE	FALSE	FALSE	scaffold_521_c1	TRUE	FALSE		939					FALSE	FALSE	FALSE	TRUE	TRUE	TRUE	TRUE	FALSE	TRUE	TRUE	2	TRUE	FALSE	FALSE	FALSE	FALSE	FALSE	TRUE
scaffold_521_c1_6	Viromes	soil_T42_15_2_56	Soil	CheckAMG	KEGG	K01255	CARP, pepA; leucyl aminopeptidase [EC:3.4.11.1]	281.256	3.1917e-82	TRUE	0.5	medium	TRUE	FALSE	FALSE	FALSE	FALSE	scaffold_521_c1	TRUE	FALSE		939					FALSE	FALSE	FALSE	TRUE	TRUE	TRUE	TRUE	FALSE	TRUE	TRUE	2	TRUE	FALSE	FALSE	FALSE	FALSE	FALSE	TRUE
scaffold_521_c1_6	Viromes	soil_T42_15_2_56	Soil	CheckAMG	Pfam	PF00883	Cytosol aminopeptidase family, catalytic domain	244.427	2.48652e-71	TRUE	0.333333	low	TRUE	FALSE	FALSE	FALSE	FALSE	scaffold_521_c1	TRUE	FALSE		939					FALSE	FALSE	FALSE	TRUE	TRUE	TRUE	TRUE	FALSE	TRUE	TRUE	2	TRUE	FALSE	FALSE	FALSE	FALSE	FALSE	TRUE
scaffold_521_c1_6	Viromes	soil_T42_15_2_56	Soil	DRAM-V	MEROPS	M17	Catlytic type: Metallo; any N-terminal amino acid can be released from dipeptides and polypeptides, although there is a preference for leucine; bonds with proline in P1 are not cleaved; maximally active between pH 9 and 9.5			TRUE								scaffold_521_c1	TRUE	FALSE		939					FALSE	FALSE	FALSE	TRUE	TRUE	TRUE	TRUE	FALSE	TRUE	TRUE	2	TRUE	FALSE	FALSE	FALSE	FALSE	FALSE	TRUE
scaffold_521_c1_6	Viromes	soil_T42_15_2_56	Soil	VIBRANT	KEGG	K01255	CARP, pepA; leucyl aminopeptidase [EC:3.4.11.1]	288.9	2.6e-85	TRUE	0.5	medium	TRUE	FALSE	FALSE	FALSE	FALSE	scaffold_521_c1	TRUE	FALSE		939					FALSE	FALSE	FALSE	TRUE	TRUE	TRUE	TRUE	FALSE	TRUE	TRUE	2	TRUE	FALSE	FALSE	FALSE	FALSE	FALSE	TRUE
scaffold_521_c1_6	Viromes	soil_T42_15_2_56	Soil	VIBRANT	Pfam	PF00883	Cytosol aminopeptidase family, catalytic domain	246.1	1e-72	TRUE	0.333333	low	TRUE	FALSE	FALSE	FALSE	FALSE	scaffold_521_c1	TRUE	FALSE		939					FALSE	FALSE	FALSE	TRUE	TRUE	TRUE	TRUE	FALSE	TRUE	TRUE	2	TRUE	FALSE	FALSE	FALSE	FALSE	FALSE	TRUE
scaffold_521_c1_8	Viromes	soil_T42_15_3_57	Soil	CheckAMG	Pfam	PF03016	Exostosin GT47 domain	62.5727	8.31594e-16	TRUE								scaffold_521_c1	TRUE	TRUE	2919	1089					FALSE	FALSE	FALSE	TRUE	TRUE	TRUE	TRUE	FALSE	FALSE	FALSE	1	TRUE	FALSE	FALSE	FALSE	FALSE	FALSE	FALSE
scaffold_521_c1_8	Viromes	soil_T42_15_3_57	Soil	DRAM-V	Pfam	PF03016	Exostosin family	76	2.914e-15	TRUE								scaffold_521_c1	TRUE	TRUE	2919	1089					FALSE	FALSE	FALSE	TRUE	TRUE	TRUE	TRUE	FALSE	FALSE	FALSE	1	TRUE	FALSE	FALSE	FALSE	FALSE	FALSE	FALSE
scaffold_5222_c1_13	Viromes	soil_T42_15_2_56	Soil	CheckAMG	PHROG	phrog_2170	glycosyltransferase	115.13	5.26369e-32	TRUE			TRUE	TRUE	FALSE	FALSE	FALSE	scaffold_5222_c1	TRUE	TRUE	708	1740					FALSE	FALSE	FALSE	TRUE	TRUE	TRUE	TRUE	FALSE	FALSE	FALSE	1	TRUE	FALSE	FALSE	FALSE	FALSE	FALSE	TRUE
scaffold_5222_c1_13	Viromes	soil_T42_15_2_56	Soil	DRAM-V	Pfam	PF00534	Glycosyl transferases group 1	64	5.251e-11	TRUE			TRUE	FALSE	FALSE	FALSE	FALSE	scaffold_5222_c1	TRUE	TRUE	708	1740					FALSE	FALSE	FALSE	TRUE	TRUE	TRUE	TRUE	FALSE	FALSE	FALSE	1	TRUE	FALSE	FALSE	FALSE	FALSE	FALSE	TRUE
scaffold_5225_c1_11	Viromes	soil_T42_15_2_56	Soil	CheckAMG	KEGG	K00558	DNA (cytosine-5)-methyltransferase 1	231.359	2.27032e-67	TRUE	0.2	low	TRUE	FALSE	FALSE	TRUE	TRUE	scaffold_5225_c1	TRUE	TRUE	1692	1215					FALSE	FALSE	FALSE	TRUE	TRUE	TRUE	TRUE	FALSE	FALSE	TRUE	3	TRUE	FALSE	FALSE	FALSE	FALSE	FALSE	TRUE
scaffold_5225_c1_11	Viromes	soil_T42_15_2_56	Soil	CheckAMG	KEGG	K00558	DNMT1, dcm; DNA (cytosine-5)-methyltransferase 1 [EC:2.1.1.37]	231.359	2.27032e-67	TRUE	0.2	low	TRUE	FALSE	FALSE	TRUE	TRUE	scaffold_5225_c1	TRUE	TRUE	1692	1215					FALSE	FALSE	FALSE	TRUE	TRUE	TRUE	TRUE	FALSE	FALSE	TRUE	3	TRUE	FALSE	FALSE	FALSE	FALSE	FALSE	TRUE
scaffold_5225_c1_11	Viromes	soil_T42_15_2_56	Soil	CheckAMG	PHROG	phrog_363	DNA methyltransferase	149.148	2.23573e-42	TRUE			TRUE	FALSE	FALSE	TRUE	FALSE	scaffold_5225_c1	TRUE	TRUE	1692	1215					FALSE	FALSE	FALSE	TRUE	TRUE	TRUE	TRUE	FALSE	FALSE	TRUE	3	TRUE	FALSE	FALSE	FALSE	FALSE	FALSE	TRUE
scaffold_5225_c1_11	Viromes	soil_T42_15_2_56	Soil	CheckAMG	Pfam	PF00145	C-5 cytosine-specific DNA methylase	163.271	1.46053e-46	TRUE	0.504684	medium	TRUE	FALSE	FALSE	TRUE	TRUE	scaffold_5225_c1	TRUE	TRUE	1692	1215					FALSE	FALSE	FALSE	TRUE	TRUE	TRUE	TRUE	FALSE	FALSE	TRUE	3	TRUE	FALSE	FALSE	FALSE	FALSE	FALSE	TRUE
scaffold_5225_c1_11	Viromes	soil_T42_15_2_56	Soil	DRAM-V	KEGG	K00558	DNA (cytosine-5-)-methyltransferase [EC:2.1.1.37] [RN:R04858]	229.8	1.8e-66	TRUE	0.2	low	TRUE	FALSE	FALSE	TRUE	TRUE	scaffold_5225_c1	TRUE	TRUE	1692	1215					FALSE	FALSE	FALSE	TRUE	TRUE	TRUE	TRUE	FALSE	FALSE	TRUE	3	TRUE	FALSE	FALSE	FALSE	FALSE	FALSE	TRUE
scaffold_5225_c1_11	Viromes	soil_T42_15_2_56	Soil	VIBRANT	KEGG	K00558	DNMT1, dcm; DNA (cytosine-5)-methyltransferase 1 [EC:2.1.1.37]	223	9.4e-66	TRUE	0.2	low	TRUE	FALSE	FALSE	TRUE	TRUE	scaffold_5225_c1	TRUE	TRUE	1692	1215					FALSE	FALSE	FALSE	TRUE	TRUE	TRUE	TRUE	FALSE	FALSE	TRUE	3	TRUE	FALSE	FALSE	FALSE	FALSE	FALSE	TRUE
scaffold_5225_c1_11	Viromes	soil_T42_15_2_56	Soil	VIBRANT	Pfam	PF00145	C-5 cytosine-specific DNA methylase	166.9	1.4e-48	TRUE	0.504684	medium	TRUE	FALSE	FALSE	TRUE	TRUE	scaffold_5225_c1	TRUE	TRUE	1692	1215					FALSE	FALSE	FALSE	TRUE	TRUE	TRUE	TRUE	FALSE	FALSE	TRUE	3	TRUE	FALSE	FALSE	FALSE	FALSE	FALSE	TRUE
scaffold_5227_c1_17	Viromes	soil_T42_15_3_57	Soil	CheckAMG	KEGG	K00558	DNA (cytosine-5)-methyltransferase 1	236.75	7.54942e-69	TRUE	0.2	low	TRUE	FALSE	FALSE	TRUE	TRUE	scaffold_5227_c1	TRUE	TRUE	1413						FALSE	FALSE	FALSE	TRUE	TRUE	TRUE	TRUE	FALSE	FALSE	TRUE	2	TRUE	FALSE	FALSE	FALSE	FALSE	FALSE	TRUE
scaffold_5227_c1_17	Viromes	soil_T42_15_3_57	Soil	CheckAMG	KEGG	K00558	DNMT1, dcm; DNA (cytosine-5)-methyltransferase 1 [EC:2.1.1.37]	236.75	7.54942e-69	TRUE	0.2	low	TRUE	FALSE	FALSE	TRUE	TRUE	scaffold_5227_c1	TRUE	TRUE	1413						FALSE	FALSE	FALSE	TRUE	TRUE	TRUE	TRUE	FALSE	FALSE	TRUE	2	TRUE	FALSE	FALSE	FALSE	FALSE	FALSE	TRUE
scaffold_5227_c1_17	Viromes	soil_T42_15_3_57	Soil	CheckAMG	PHROG	phrog_23072	DNA methyltransferase	183.473	1.88153e-52	TRUE			TRUE	FALSE	FALSE	TRUE	FALSE	scaffold_5227_c1	TRUE	TRUE	1413						FALSE	FALSE	FALSE	TRUE	TRUE	TRUE	TRUE	FALSE	FALSE	TRUE	2	TRUE	FALSE	FALSE	FALSE	FALSE	FALSE	TRUE
scaffold_5227_c1_17	Viromes	soil_T42_15_3_57	Soil	CheckAMG	Pfam	PF00145	C-5 cytosine-specific DNA methylase	101.817	1.05042e-27	TRUE	0.504684	medium	TRUE	FALSE	FALSE	TRUE	TRUE	scaffold_5227_c1	TRUE	TRUE	1413						FALSE	FALSE	FALSE	TRUE	TRUE	TRUE	TRUE	FALSE	FALSE	TRUE	2	TRUE	FALSE	FALSE	FALSE	FALSE	FALSE	TRUE
scaffold_5227_c1_17	Viromes	soil_T42_15_3_57	Soil	DRAM-V	KEGG	K00558	DNA (cytosine-5-)-methyltransferase [EC:2.1.1.37] [RN:R04858]	258.6	2.5e-75	TRUE	0.2	low	TRUE	FALSE	FALSE	TRUE	TRUE	scaffold_5227_c1	TRUE	TRUE	1413						FALSE	FALSE	FALSE	TRUE	TRUE	TRUE	TRUE	FALSE	FALSE	TRUE	2	TRUE	FALSE	FALSE	FALSE	FALSE	FALSE	TRUE
scaffold_5227_c1_17	Viromes	soil_T42_15_3_57	Soil	VIBRANT	KEGG	K00558	DNMT1, dcm; DNA (cytosine-5)-methyltransferase 1 [EC:2.1.1.37]	249.6	6.1e-74	TRUE	0.2	low	TRUE	FALSE	FALSE	TRUE	TRUE	scaffold_5227_c1	TRUE	TRUE	1413						FALSE	FALSE	FALSE	TRUE	TRUE	TRUE	TRUE	FALSE	FALSE	TRUE	2	TRUE	FALSE	FALSE	FALSE	FALSE	FALSE	TRUE
scaffold_5227_c1_17	Viromes	soil_T42_15_3_57	Soil	VIBRANT	Pfam	PF00145	C-5 cytosine-specific DNA methylase	101.6	7.8e-29	TRUE	0.504684	medium	TRUE	FALSE	FALSE	TRUE	TRUE	scaffold_5227_c1	TRUE	TRUE	1413						FALSE	FALSE	FALSE	TRUE	TRUE	TRUE	TRUE	FALSE	FALSE	TRUE	2	TRUE	FALSE	FALSE	FALSE	FALSE	FALSE	TRUE
scaffold_5227_c1_18	Viromes	soil_T42_15_2_56	Soil	CheckAMG	KEGG	K00558	DNA (cytosine-5)-methyltransferase 1	194.024	4.71342e-56	TRUE	0.2	low	TRUE	FALSE	FALSE	TRUE	TRUE	scaffold_5227_c1	TRUE	TRUE	867	861	5691		10		FALSE	FALSE	FALSE	TRUE	TRUE	TRUE	TRUE	FALSE	FALSE	TRUE	3	TRUE	FALSE	FALSE	FALSE	FALSE	FALSE	TRUE
scaffold_5227_c1_18	Viromes	soil_T42_15_2_56	Soil	CheckAMG	KEGG	K00558	DNMT1, dcm; DNA (cytosine-5)-methyltransferase 1 [EC:2.1.1.37]	194.024	4.71342e-56	TRUE	0.2	low	TRUE	FALSE	FALSE	TRUE	TRUE	scaffold_5227_c1	TRUE	TRUE	867	861	5691		10		FALSE	FALSE	FALSE	TRUE	TRUE	TRUE	TRUE	FALSE	FALSE	TRUE	3	TRUE	FALSE	FALSE	FALSE	FALSE	FALSE	TRUE
scaffold_5227_c1_18	Viromes	soil_T42_15_2_56	Soil	CheckAMG	PHROG	phrog_363	DNA methyltransferase	282.553	5.72748e-83	TRUE			TRUE	FALSE	FALSE	TRUE	FALSE	scaffold_5227_c1	TRUE	TRUE	867	861	5691		10		FALSE	FALSE	FALSE	TRUE	TRUE	TRUE	TRUE	FALSE	FALSE	TRUE	3	TRUE	FALSE	FALSE	FALSE	FALSE	FALSE	TRUE
scaffold_5227_c1_18	Viromes	soil_T42_15_2_56	Soil	CheckAMG	Pfam	PF00145	C-5 cytosine-specific DNA methylase	144.35	8.35917e-41	TRUE	0.504684	medium	TRUE	FALSE	FALSE	TRUE	TRUE	scaffold_5227_c1	TRUE	TRUE	867	861	5691		10		FALSE	FALSE	FALSE	TRUE	TRUE	TRUE	TRUE	FALSE	FALSE	TRUE	3	TRUE	FALSE	FALSE	FALSE	FALSE	FALSE	TRUE
scaffold_5227_c1_18	Viromes	soil_T42_15_2_56	Soil	DRAM-V	KEGG	K00558	DNA (cytosine-5-)-methyltransferase [EC:2.1.1.37] [RN:R04858]	190.9	1e-54	TRUE	0.2	low	TRUE	FALSE	FALSE	TRUE	TRUE	scaffold_5227_c1	TRUE	TRUE	867	861	5691		10		FALSE	FALSE	FALSE	TRUE	TRUE	TRUE	TRUE	FALSE	FALSE	TRUE	3	TRUE	FALSE	FALSE	FALSE	FALSE	FALSE	TRUE
scaffold_5227_c1_18	Viromes	soil_T42_15_2_56	Soil	VIBRANT	KEGG	K00558	DNMT1, dcm; DNA (cytosine-5)-methyltransferase 1 [EC:2.1.1.37]	194.9	3.3e-57	TRUE	0.2	low	TRUE	FALSE	FALSE	TRUE	TRUE	scaffold_5227_c1	TRUE	TRUE	867	861	5691		10		FALSE	FALSE	FALSE	TRUE	TRUE	TRUE	TRUE	FALSE	FALSE	TRUE	3	TRUE	FALSE	FALSE	FALSE	FALSE	FALSE	TRUE
scaffold_5227_c1_18	Viromes	soil_T42_15_2_56	Soil	VIBRANT	Pfam	PF00145	C-5 cytosine-specific DNA methylase	147.6	1.1e-42	TRUE	0.504684	medium	TRUE	FALSE	FALSE	TRUE	TRUE	scaffold_5227_c1	TRUE	TRUE	867	861	5691		10		FALSE	FALSE	FALSE	TRUE	TRUE	TRUE	TRUE	FALSE	FALSE	TRUE	3	TRUE	FALSE	FALSE	FALSE	FALSE	FALSE	TRUE
scaffold_522_c1_10	Viromes	soil_T42_15_1_55	Soil	DRAM-V	dbCAN	PL6	PL6 alginate lyase (EC 4.2.2.3); chondroitinase B (EC 4.2.2.19); MG-specific alginate lyase (EC 4.2.2.-); poly(alpha-L-guluronate) lyase / G-specific alginate lyase (EC 4.2.2.11);	211.2	2.6e-61	TRUE	1	very high						scaffold_522_c1	TRUE	TRUE	3597	14385					FALSE	FALSE	FALSE	TRUE	TRUE	TRUE	TRUE	FALSE	FALSE	TRUE	2	TRUE	FALSE	FALSE	FALSE	FALSE	FALSE	FALSE
scaffold_522_c1_10	Viromes	soil_T42_15_1_55	Soil	VIBRANT	KEGG	K01729	algL; poly(beta-D-mannuronate) lyase [EC:4.2.2.3]	199.2	1.2e-58	TRUE	0.82204	very high						scaffold_522_c1	TRUE	TRUE	3597	14385					FALSE	FALSE	FALSE	TRUE	TRUE	TRUE	TRUE	FALSE	FALSE	TRUE	2	TRUE	FALSE	FALSE	FALSE	FALSE	FALSE	FALSE
scaffold_522_c1_10	Viromes	soil_T42_15_1_55	Soil	VIBRANT	Pfam	PF14592	Chondroitinase B	103.7	8.5e-30	TRUE								scaffold_522_c1	TRUE	TRUE	3597	14385					FALSE	FALSE	FALSE	TRUE	TRUE	TRUE	TRUE	FALSE	FALSE	TRUE	2	TRUE	FALSE	FALSE	FALSE	FALSE	FALSE	FALSE
scaffold_5230_c1_5	Viromes	soil_T42_15_1_55	Soil	CheckAMG	KEGG	K00527	rtpR; ribonucleoside-triphosphate reductase (thioredoxin) [EC:1.17.4.2]	606.406	6.92377e-181	TRUE			FALSE	FALSE	FALSE	FALSE	TRUE	scaffold_5230_c1	TRUE	TRUE	1137	2232					FALSE	FALSE	FALSE	TRUE	TRUE	TRUE	TRUE	FALSE	FALSE	FALSE	3	TRUE	FALSE	FALSE	FALSE	FALSE	FALSE	TRUE
scaffold_5230_c1_5	Viromes	soil_T42_15_1_55	Soil	CheckAMG	PHROG	phrog_367	ribonucleotide reductase	601.263	2.67743e-179	TRUE			FALSE	FALSE	FALSE	FALSE	TRUE	scaffold_5230_c1	TRUE	TRUE	1137	2232					FALSE	FALSE	FALSE	TRUE	TRUE	TRUE	TRUE	FALSE	FALSE	FALSE	3	TRUE	FALSE	FALSE	FALSE	FALSE	FALSE	TRUE
scaffold_5230_c1_5	Viromes	soil_T42_15_1_55	Soil	DRAM-V	Pfam	PF02867	nrdA/nrdB; ribonucleotide reductase (RNR)	47	2.093e-05	TRUE			FALSE	FALSE	FALSE	FALSE	TRUE	scaffold_5230_c1	TRUE	TRUE	1137	2232					FALSE	FALSE	FALSE	TRUE	TRUE	TRUE	TRUE	FALSE	FALSE	FALSE	3	TRUE	FALSE	FALSE	FALSE	FALSE	FALSE	TRUE
scaffold_5231_c1_5	Viromes	soil_T42_15_1_55	Soil	DRAM-V	Pfam	PF09206	Alpha-L-arabinofuranosidase B, catalytic	54	3.612e-08	TRUE								scaffold_5231_c1	TRUE	FALSE							FALSE	FALSE	FALSE	TRUE	TRUE	TRUE	TRUE	FALSE	FALSE	FALSE	1	TRUE	FALSE	FALSE	FALSE	FALSE	FALSE	TRUE
scaffold_5232_c1_11	Viromes	soil_T42_15_2_56	Soil	DRAM-V	Pfam	PF08501	Shikimate dehydrogenase substrate binding domain	50	4.555e-07	TRUE	0.845047	very high	FALSE	FALSE	FALSE	FALSE	TRUE	scaffold_5232_c1	TRUE	FALSE	3381						FALSE	FALSE	FALSE	TRUE	TRUE	TRUE	TRUE	FALSE	FALSE	FALSE	3	TRUE	FALSE	FALSE	FALSE	FALSE	FALSE	TRUE
scaffold_5232_c1_2	Viromes	soil_T42_15_2_56	Soil	CheckAMG	FOAM	HMMsoil31212	gmhC, hldE, waaE, rfaE; D-beta-D-heptose 7-phosphate kinase / D-beta-D-heptose 1-phosphate adenosyltransferase [EC:2.7.1.167] [EC:2.7.7.70]	67.7291	2.19886e-17	TRUE			FALSE	TRUE	FALSE	TRUE	TRUE	scaffold_5232_c1	TRUE	TRUE		540					FALSE	FALSE	FALSE	TRUE	TRUE	TRUE	TRUE	FALSE	FALSE	FALSE	3	TRUE	FALSE	FALSE	FALSE	FALSE	FALSE	TRUE
scaffold_5232_c1_2	Viromes	soil_T42_15_2_56	Soil	CheckAMG	KEGG	K00980	tagD; glycerol-3-phosphate cytidylyltransferase [EC:2.7.7.39]	66.2623	3.86375e-17	TRUE			FALSE	FALSE	TRUE	FALSE	TRUE	scaffold_5232_c1	TRUE	TRUE		540					FALSE	FALSE	FALSE	TRUE	TRUE	TRUE	TRUE	FALSE	FALSE	FALSE	3	TRUE	FALSE	FALSE	FALSE	FALSE	FALSE	TRUE
scaffold_5232_c1_2	Viromes	soil_T42_15_2_56	Soil	CheckAMG	PHROG	phrog_7878	bifunctional heptose 7-phosphate kinase/heptose 1-phosphate adenyltransferase	97.1726	1.13067e-26	TRUE								scaffold_5232_c1	TRUE	TRUE		540					FALSE	FALSE	FALSE	TRUE	TRUE	TRUE	TRUE	FALSE	FALSE	FALSE	3	TRUE	FALSE	FALSE	FALSE	FALSE	FALSE	TRUE
scaffold_5232_c1_2	Viromes	soil_T42_15_2_56	Soil	DRAM-V	Pfam	PF01467	Cytidylyltransferase	49	3.174e-07	TRUE	0.453615	medium	FALSE	FALSE	FALSE	FALSE	TRUE	scaffold_5232_c1	TRUE	TRUE		540					FALSE	FALSE	FALSE	TRUE	TRUE	TRUE	TRUE	FALSE	FALSE	FALSE	3	TRUE	FALSE	FALSE	FALSE	FALSE	FALSE	TRUE
scaffold_5232_c1_3	Viromes	soil_T42_15_2_56	Soil	CheckAMG	FOAM	HMMsoil10046	UGDH, ugd; UDPglucose 6-dehydrogenase [EC:1.1.1.22]	153.663	1.10812e-43	TRUE	0.678469	high	FALSE	TRUE	FALSE	FALSE	TRUE	scaffold_5232_c1	TRUE	TRUE	540	861					FALSE	TRUE	TRUE	TRUE	TRUE	TRUE	TRUE	FALSE	FALSE	FALSE	3	TRUE	FALSE	FALSE	FALSE	FALSE	FALSE	TRUE
scaffold_5232_c1_3	Viromes	soil_T42_15_2_56	Soil	CheckAMG	PHROG	phrog_9148	UDP-glucose dehydrogenase	174.066	6.39198e-50	TRUE			FALSE	FALSE	FALSE	FALSE	TRUE	scaffold_5232_c1	TRUE	TRUE	540	861					FALSE	TRUE	TRUE	TRUE	TRUE	TRUE	TRUE	FALSE	FALSE	FALSE	3	TRUE	FALSE	FALSE	FALSE	FALSE	FALSE	TRUE
scaffold_5232_c1_3	Viromes	soil_T42_15_2_56	Soil	CheckAMG	Pfam	PF03721	UDP-glucose/GDP-mannose dehydrogenase family, NAD binding domain	97.8064	9.57091e-27	TRUE	0.486143	medium	FALSE	FALSE	FALSE	FALSE	TRUE	scaffold_5232_c1	TRUE	TRUE	540	861					FALSE	TRUE	TRUE	TRUE	TRUE	TRUE	TRUE	FALSE	FALSE	FALSE	3	TRUE	FALSE	FALSE	FALSE	FALSE	FALSE	TRUE
scaffold_5232_c1_3	Viromes	soil_T42_15_2_56	Soil	DRAM-V	Pfam	PF00984	UDP-glucose/GDP-mannose dehydrogenase family, central domain	92	1.471e-20	TRUE	0.481205	medium	FALSE	FALSE	FALSE	FALSE	TRUE	scaffold_5232_c1	TRUE	TRUE	540	861					FALSE	TRUE	TRUE	TRUE	TRUE	TRUE	TRUE	FALSE	FALSE	FALSE	3	TRUE	FALSE	FALSE	FALSE	FALSE	FALSE	TRUE
scaffold_5232_c1_3	Viromes	soil_T42_15_2_56	Soil	DRAM-V	Pfam	PF03721	UDP-glucose/GDP-mannose dehydrogenase family, NAD binding domain	96	6.876e-22	TRUE	0.486143	medium	FALSE	FALSE	FALSE	FALSE	TRUE	scaffold_5232_c1	TRUE	TRUE	540	861					FALSE	TRUE	TRUE	TRUE	TRUE	TRUE	TRUE	FALSE	FALSE	FALSE	3	TRUE	FALSE	FALSE	FALSE	FALSE	FALSE	TRUE
scaffold_5232_c1_6	Viromes	soil_T42_15_2_56	Soil	CheckAMG	FOAM	HMMsoil23908	BGLUT; UDP-glucose:tetrahydrobiopterin glucosyltransferase [EC:2.4.1.-]	73.8442	2.28708e-19	TRUE			TRUE	TRUE	FALSE	FALSE	TRUE	scaffold_5232_c1	TRUE	TRUE	993	912					FALSE	FALSE	FALSE	TRUE	TRUE	TRUE	TRUE	FALSE	FALSE	FALSE	3	TRUE	FALSE	FALSE	FALSE	FALSE	FALSE	TRUE
scaffold_5232_c1_6	Viromes	soil_T42_15_2_56	Soil	DRAM-V	Pfam	PF00534	Glycosyl transferases group 1	58	2.055e-09	TRUE			TRUE	FALSE	FALSE	FALSE	FALSE	scaffold_5232_c1	TRUE	TRUE	993	912					FALSE	FALSE	FALSE	TRUE	TRUE	TRUE	TRUE	FALSE	FALSE	FALSE	3	TRUE	FALSE	FALSE	FALSE	FALSE	FALSE	TRUE
scaffold_5232_c1_7	Viromes	soil_T42_15_2_56	Soil	CheckAMG	FOAM	HMMsoil25226	galE, GALE; UDP-glucose 4-epimerase [EC:5.1.3.2]	220.724	3.5759e-64	TRUE	0.572925	medium	FALSE	TRUE	FALSE	FALSE	TRUE	scaffold_5232_c1	TRUE	TRUE	912						FALSE	FALSE	FALSE	TRUE	TRUE	TRUE	TRUE	FALSE	FALSE	FALSE	3	TRUE	FALSE	FALSE	FALSE	FALSE	FALSE	TRUE
scaffold_5232_c1_7	Viromes	soil_T42_15_2_56	Soil	CheckAMG	KEGG	K02473	wbpP; UDP-N-acetylglucosamine/UDP-N-acetyl-alpha-D-glucosaminouronate 4-epimerase [EC:5.1.3.7 5.1.3.45]	306.693	2.85738e-90	TRUE			FALSE	TRUE	FALSE	FALSE	TRUE	scaffold_5232_c1	TRUE	TRUE	912						FALSE	FALSE	FALSE	TRUE	TRUE	TRUE	TRUE	FALSE	FALSE	FALSE	3	TRUE	FALSE	FALSE	FALSE	FALSE	FALSE	TRUE
scaffold_5232_c1_7	Viromes	soil_T42_15_2_56	Soil	CheckAMG	PHROG	phrog_540	nucleotide-sugar epimerase	264.985	2.05296e-77	TRUE			FALSE	FALSE	FALSE	FALSE	TRUE	scaffold_5232_c1	TRUE	TRUE	912						FALSE	FALSE	FALSE	TRUE	TRUE	TRUE	TRUE	FALSE	FALSE	FALSE	3	TRUE	FALSE	FALSE	FALSE	FALSE	FALSE	TRUE
scaffold_5232_c1_7	Viromes	soil_T42_15_2_56	Soil	CheckAMG	Pfam	PF16363	GDP-mannose 4,6 dehydratase	185.813	2.13145e-53	TRUE			FALSE	FALSE	FALSE	FALSE	TRUE	scaffold_5232_c1	TRUE	TRUE	912						FALSE	FALSE	FALSE	TRUE	TRUE	TRUE	TRUE	FALSE	FALSE	FALSE	3	TRUE	FALSE	FALSE	FALSE	FALSE	FALSE	TRUE
scaffold_5232_c1_7	Viromes	soil_T42_15_2_56	Soil	DRAM-V	Pfam	PF01073	3-beta hydroxysteroid dehydrogenase/isomerase family	96	1.567e-21	TRUE	0.626029	high						scaffold_5232_c1	TRUE	TRUE	912						FALSE	FALSE	FALSE	TRUE	TRUE	TRUE	TRUE	FALSE	FALSE	FALSE	3	TRUE	FALSE	FALSE	FALSE	FALSE	FALSE	TRUE
scaffold_5232_c1_7	Viromes	soil_T42_15_2_56	Soil	DRAM-V	Pfam	PF01370	NAD dependent epimerase/dehydratase family	144	1.47e-37	TRUE								scaffold_5232_c1	TRUE	TRUE	912						FALSE	FALSE	FALSE	TRUE	TRUE	TRUE	TRUE	FALSE	FALSE	FALSE	3	TRUE	FALSE	FALSE	FALSE	FALSE	FALSE	TRUE
scaffold_5232_c1_7	Viromes	soil_T42_15_2_56	Soil	DRAM-V	Pfam	PF04321	RmlD substrate binding domain	72	9.32e-14	TRUE								scaffold_5232_c1	TRUE	TRUE	912						FALSE	FALSE	FALSE	TRUE	TRUE	TRUE	TRUE	FALSE	FALSE	FALSE	3	TRUE	FALSE	FALSE	FALSE	FALSE	FALSE	TRUE
scaffold_5236_c1_4	Viromes	soil_T42_15_3_57	Soil	CheckAMG	KEGG	K18431	legF, ptmB; CMP-N,N'-diacetyllegionaminic acid synthase [EC:2.7.7.82]	180.316	7.56133e-52	TRUE			FALSE	TRUE	FALSE	FALSE	TRUE	scaffold_5236_c1	TRUE	TRUE	2385	639					FALSE	FALSE	FALSE	TRUE	TRUE	TRUE	TRUE	FALSE	FALSE	FALSE	1	TRUE	FALSE	FALSE	FALSE	FALSE	FALSE	TRUE
scaffold_5236_c1_4	Viromes	soil_T42_15_3_57	Soil	CheckAMG	Pfam	PF02348	Cytidylyltransferase	76.8063	4.41202e-20	TRUE			FALSE	FALSE	FALSE	FALSE	TRUE	scaffold_5236_c1	TRUE	TRUE	2385	639					FALSE	FALSE	FALSE	TRUE	TRUE	TRUE	TRUE	FALSE	FALSE	FALSE	1	TRUE	FALSE	FALSE	FALSE	FALSE	FALSE	TRUE
scaffold_5236_c1_4	Viromes	soil_T42_15_3_57	Soil	DRAM-V	Pfam	PF02348	Cytidylyltransferase	126	5.311e-33	TRUE			FALSE	FALSE	FALSE	FALSE	TRUE	scaffold_5236_c1	TRUE	TRUE	2385	639					FALSE	FALSE	FALSE	TRUE	TRUE	TRUE	TRUE	FALSE	FALSE	FALSE	1	TRUE	FALSE	FALSE	FALSE	FALSE	FALSE	TRUE
scaffold_5236_c1_5	Viromes	soil_T42_15_3_57	Soil	DRAM-V	Pfam	PF01050	manA; mannose-6-phosphate isomerase	46	1.396e-06	TRUE	0.728164	high						scaffold_5236_c1	TRUE	TRUE	639	519					FALSE	FALSE	FALSE	TRUE	TRUE	TRUE	TRUE	FALSE	FALSE	FALSE	1	TRUE	FALSE	FALSE	FALSE	FALSE	FALSE	TRUE
scaffold_5237_c1_3	Viromes	soil_T42_15_2_56	Soil	CheckAMG	FOAM	HMMsoil35839	ftsX; cell division transport system permease protein	65.3148	8.15399e-17	TRUE								scaffold_5237_c1	FALSE	FALSE	1464	1002					FALSE	FALSE	FALSE	TRUE	TRUE	TRUE	TRUE	FALSE	FALSE	FALSE	3	TRUE	FALSE	FALSE	FALSE	FALSE	FALSE	TRUE
scaffold_5237_c1_3	Viromes	soil_T42_15_2_56	Soil	CheckAMG	KEGG	K09811	ftsX; cell division transport system permease protein	140.049	1.467e-39	TRUE								scaffold_5237_c1	FALSE	FALSE	1464	1002					FALSE	FALSE	FALSE	TRUE	TRUE	TRUE	TRUE	FALSE	FALSE	FALSE	3	TRUE	FALSE	FALSE	FALSE	FALSE	FALSE	TRUE
scaffold_5237_c1_3	Viromes	soil_T42_15_2_56	Soil	DRAM-V	KEGG	K09811	ftsX; cell division transport system permease protein	145.2	7.7e-41	TRUE								scaffold_5237_c1	FALSE	FALSE	1464	1002					FALSE	FALSE	FALSE	TRUE	TRUE	TRUE	TRUE	FALSE	FALSE	FALSE	3	TRUE	FALSE	FALSE	FALSE	FALSE	FALSE	TRUE
scaffold_523_c1_11	Viromes	soil_T42_15_2_56	Soil	CheckAMG	PHROG	phrog_4736	L-glutamine-D-fructose-6-phosphate aminotransferase	259.428	1.37552e-75	TRUE								scaffold_523_c1	TRUE	TRUE	657	2775					FALSE	FALSE	FALSE	FALSE	FALSE	FALSE	FALSE	TRUE	TRUE	TRUE		FALSE	FALSE	FALSE	FALSE	FALSE	FALSE	FALSE
scaffold_523_c1_11	Viromes	soil_T42_15_2_56	Soil	VIBRANT	KEGG	K00820	glmS, GFPT; glutamine---fructose-6-phosphate transaminase (isomerizing) [EC:2.6.1.16]	55.5	5.8e-15	TRUE			FALSE	TRUE	FALSE	FALSE	FALSE	scaffold_523_c1	TRUE	TRUE	657	2775					FALSE	FALSE	FALSE	FALSE	FALSE	FALSE	FALSE	TRUE	TRUE	TRUE		FALSE	FALSE	FALSE	FALSE	FALSE	FALSE	FALSE
scaffold_523_c1_11	Viromes	soil_T42_15_2_56	Soil	VIBRANT	Pfam	PF13522	Glutamine amidotransferase domain	55.5	1.3e-14	TRUE								scaffold_523_c1	TRUE	TRUE	657	2775					FALSE	FALSE	FALSE	FALSE	FALSE	FALSE	FALSE	TRUE	TRUE	TRUE		FALSE	FALSE	FALSE	FALSE	FALSE	FALSE	FALSE
scaffold_5240_c1_14	Viromes	soil_T42_15_2_56	Soil	CheckAMG	KEGG	K01520	dut, DUT; dUTP diphosphatase [EC:3.6.1.23]	88.6886	7.38027e-24	TRUE			TRUE	FALSE	FALSE	FALSE	TRUE	scaffold_5240_c1	TRUE	TRUE	2853	2925	2853		10		FALSE	FALSE	FALSE	TRUE	TRUE	TRUE	TRUE	FALSE	FALSE	FALSE	2	TRUE	FALSE	FALSE	FALSE	FALSE	FALSE	TRUE
scaffold_5240_c1_14	Viromes	soil_T42_15_2_56	Soil	DRAM-V	KEGG	K01520	dUTP pyrophosphatase [EC:3.6.1.23] [RN:R02100]	86.9	5.2e-23	TRUE			TRUE	FALSE	FALSE	FALSE	TRUE	scaffold_5240_c1	TRUE	TRUE	2853	2925	2853		10		FALSE	FALSE	FALSE	TRUE	TRUE	TRUE	TRUE	FALSE	FALSE	FALSE	2	TRUE	FALSE	FALSE	FALSE	FALSE	FALSE	TRUE
scaffold_5241_c2_2	Mixed metagenomes	soil_T42_15_1_43	Soil	DRAM-V	Pfam	PF01557	Fumarylacetoacetate (FAA) hydrolase family	82	1.359e-16	TRUE								scaffold_5241_c2	FALSE	FALSE	1500	1236					FALSE	FALSE	FALSE	TRUE	TRUE	TRUE	TRUE	FALSE	FALSE	FALSE	3	TRUE	FALSE	FALSE	FALSE	FALSE	FALSE	TRUE
scaffold_524_c1_11	Mixed metagenomes	soil_T42_15_1_43	Soil	CheckAMG	FOAM	HMMsoil112942	ugtP; processive 1,2-diacylglycerol beta-glucosyltransferase [EC:2.4.1.315]	234.902	3.23142e-69	TRUE			TRUE	TRUE	FALSE	FALSE	FALSE	scaffold_524_c1	FALSE	FALSE	8418	1167					FALSE	FALSE	FALSE	TRUE	TRUE	TRUE	TRUE	FALSE	FALSE	FALSE	3	TRUE	FALSE	FALSE	FALSE	FALSE	FALSE	FALSE
scaffold_524_c1_11	Mixed metagenomes	soil_T42_15_1_43	Soil	CheckAMG	KEGG	K19002	mgs, bgsB; 1,2-diacylglycerol 3-alpha-glucosyltransferase [EC:2.4.1.337]	491.949	3.62467e-146	TRUE	0.328799	low	TRUE	TRUE	FALSE	FALSE	FALSE	scaffold_524_c1	FALSE	FALSE	8418	1167					FALSE	FALSE	FALSE	TRUE	TRUE	TRUE	TRUE	FALSE	FALSE	FALSE	3	TRUE	FALSE	FALSE	FALSE	FALSE	FALSE	FALSE
scaffold_524_c1_11	Mixed metagenomes	soil_T42_15_1_43	Soil	CheckAMG	PHROG	phrog_2170	glycosyltransferase	75.6044	3.54918e-20	TRUE			TRUE	TRUE	FALSE	FALSE	FALSE	scaffold_524_c1	FALSE	FALSE	8418	1167					FALSE	FALSE	FALSE	TRUE	TRUE	TRUE	TRUE	FALSE	FALSE	FALSE	3	TRUE	FALSE	FALSE	FALSE	FALSE	FALSE	FALSE
scaffold_524_c1_11	Mixed metagenomes	soil_T42_15_1_43	Soil	CheckAMG	Pfam	PF00534	Glycosyl transferases group 1	138.157	1.99412e-39	TRUE			TRUE	FALSE	FALSE	FALSE	FALSE	scaffold_524_c1	FALSE	FALSE	8418	1167					FALSE	FALSE	FALSE	TRUE	TRUE	TRUE	TRUE	FALSE	FALSE	FALSE	3	TRUE	FALSE	FALSE	FALSE	FALSE	FALSE	FALSE
scaffold_524_c1_11	Mixed metagenomes	soil_T42_15_1_43	Soil	DRAM-V	Pfam	PF00534	Glycosyl transferases group 1	115	2.611e-27	TRUE			TRUE	FALSE	FALSE	FALSE	FALSE	scaffold_524_c1	FALSE	FALSE	8418	1167					FALSE	FALSE	FALSE	TRUE	TRUE	TRUE	TRUE	FALSE	FALSE	FALSE	3	TRUE	FALSE	FALSE	FALSE	FALSE	FALSE	FALSE
scaffold_524_c1_13	Mixed metagenomes	soil_T42_15_1_43	Soil	CheckAMG	KEGG	K03306	TC.PIT; inorganic phosphate transporter, PiT family	413.094	1.59139e-122	TRUE	0.835409	very high						scaffold_524_c1	FALSE	FALSE	1827	1659					FALSE	FALSE	TRUE	TRUE	TRUE	TRUE	TRUE	FALSE	FALSE	FALSE	3	TRUE	FALSE	FALSE	FALSE	FALSE	FALSE	TRUE
scaffold_524_c1_13	Mixed metagenomes	soil_T42_15_1_43	Soil	CheckAMG	Pfam	PF01384	Phosphate transporter family	305.97	3.34091e-90	TRUE	0.5	medium						scaffold_524_c1	FALSE	FALSE	1827	1659					FALSE	FALSE	TRUE	TRUE	TRUE	TRUE	TRUE	FALSE	FALSE	FALSE	3	TRUE	FALSE	FALSE	FALSE	FALSE	FALSE	TRUE
scaffold_524_c1_13	Mixed metagenomes	soil_T42_15_1_43	Soil	DRAM-V	Pfam	PF01384	pstS; phosphate transport system substrate-binding protein	246	2.854e-72	TRUE	0.5	medium						scaffold_524_c1	FALSE	FALSE	1827	1659					FALSE	FALSE	TRUE	TRUE	TRUE	TRUE	TRUE	FALSE	FALSE	FALSE	3	TRUE	FALSE	FALSE	FALSE	FALSE	FALSE	TRUE
scaffold_524_c1_16	Viromes	soil_T42_15_1_55	Soil	CheckAMG	FOAM	HMMsoil31212	gmhC, hldE, waaE, rfaE; D-beta-D-heptose 7-phosphate kinase / D-beta-D-heptose 1-phosphate adenosyltransferase [EC:2.7.1.167] [EC:2.7.7.70]	101.272	8.23066e-28	TRUE			FALSE	TRUE	FALSE	TRUE	TRUE	scaffold_524_c1	TRUE	TRUE	2475	729					FALSE	FALSE	FALSE	TRUE	TRUE	TRUE	TRUE	FALSE	FALSE	TRUE	1	TRUE	FALSE	FALSE	FALSE	FALSE	FALSE	FALSE
scaffold_524_c1_16	Viromes	soil_T42_15_1_55	Soil	CheckAMG	KEGG	K21345	rfaE2; D-glycero-beta-D-manno-heptose 1-phosphate adenylyltransferase [EC:2.7.7.70]	141.524	4.2166e-40	TRUE			FALSE	TRUE	FALSE	FALSE	TRUE	scaffold_524_c1	TRUE	TRUE	2475	729					FALSE	FALSE	FALSE	TRUE	TRUE	TRUE	TRUE	FALSE	FALSE	TRUE	1	TRUE	FALSE	FALSE	FALSE	FALSE	FALSE	FALSE
scaffold_524_c1_16	Viromes	soil_T42_15_1_55	Soil	CheckAMG	PHROG	phrog_7878	bifunctional heptose 7-phosphate kinase/heptose 1-phosphate adenyltransferase	93.6656	1.14353e-25	TRUE								scaffold_524_c1	TRUE	TRUE	2475	729					FALSE	FALSE	FALSE	TRUE	TRUE	TRUE	TRUE	FALSE	FALSE	TRUE	1	TRUE	FALSE	FALSE	FALSE	FALSE	FALSE	FALSE
scaffold_524_c1_16	Viromes	soil_T42_15_1_55	Soil	DRAM-V	Pfam	PF01467	Cytidylyltransferase	54	1.828e-09	TRUE	0.453615	medium	FALSE	FALSE	FALSE	FALSE	TRUE	scaffold_524_c1	TRUE	TRUE	2475	729					FALSE	FALSE	FALSE	TRUE	TRUE	TRUE	TRUE	FALSE	FALSE	TRUE	1	TRUE	FALSE	FALSE	FALSE	FALSE	FALSE	FALSE
scaffold_524_c1_16	Viromes	soil_T42_15_1_55	Soil	VIBRANT	KEGG	K03272	gmhC, hldE, waaE, rfaE; D-beta-D-heptose 7-phosphate kinase / D-beta-D-heptose 1-phosphate adenosyltransferase [EC:2.7.1.167 2.7.7.70]	147	5.9e-43	TRUE			FALSE	TRUE	FALSE	TRUE	TRUE	scaffold_524_c1	TRUE	TRUE	2475	729					FALSE	FALSE	FALSE	TRUE	TRUE	TRUE	TRUE	FALSE	FALSE	TRUE	1	TRUE	FALSE	FALSE	FALSE	FALSE	FALSE	FALSE
scaffold_524_c1_16	Viromes	soil_T42_15_1_55	Soil	VIBRANT	Pfam	PF01467	Cytidylyltransferase-like	43.4	3.1e-11	TRUE	0.453615	medium	FALSE	FALSE	FALSE	FALSE	TRUE	scaffold_524_c1	TRUE	TRUE	2475	729					FALSE	FALSE	FALSE	TRUE	TRUE	TRUE	TRUE	FALSE	FALSE	TRUE	1	TRUE	FALSE	FALSE	FALSE	FALSE	FALSE	FALSE
scaffold_524_c1_18	Viromes	soil_T42_15_1_55	Soil	CheckAMG	FOAM	HMMsoil88996	gmhD, rfaD; ADP-L-glycero-D-manno-heptose 6-epimerase [EC:5.1.3.20]	134.521	5.88603e-38	TRUE			FALSE	TRUE	FALSE	FALSE	TRUE	scaffold_524_c1	TRUE	TRUE	729	14298					FALSE	FALSE	FALSE	TRUE	TRUE	TRUE	TRUE	FALSE	FALSE	TRUE	1	TRUE	FALSE	FALSE	FALSE	FALSE	FALSE	FALSE
scaffold_524_c1_18	Viromes	soil_T42_15_1_55	Soil	CheckAMG	KEGG	K03274	gmhD, rfaD; ADP-L-glycero-D-manno-heptose 6-epimerase [EC:5.1.3.20]	202.046	2.14618e-58	TRUE			FALSE	TRUE	FALSE	FALSE	TRUE	scaffold_524_c1	TRUE	TRUE	729	14298					FALSE	FALSE	FALSE	TRUE	TRUE	TRUE	TRUE	FALSE	FALSE	TRUE	1	TRUE	FALSE	FALSE	FALSE	FALSE	FALSE	FALSE
scaffold_524_c1_18	Viromes	soil_T42_15_1_55	Soil	CheckAMG	Pfam	PF01370	NAD dependent epimerase/dehydratase family	102.271	3.47436e-28	TRUE								scaffold_524_c1	TRUE	TRUE	729	14298					FALSE	FALSE	FALSE	TRUE	TRUE	TRUE	TRUE	FALSE	FALSE	TRUE	1	TRUE	FALSE	FALSE	FALSE	FALSE	FALSE	FALSE
scaffold_524_c1_18	Viromes	soil_T42_15_1_55	Soil	DRAM-V	Pfam	PF01073	3-beta hydroxysteroid dehydrogenase/isomerase family	45	2.052e-05	TRUE	0.626029	high						scaffold_524_c1	TRUE	TRUE	729	14298					FALSE	FALSE	FALSE	TRUE	TRUE	TRUE	TRUE	FALSE	FALSE	TRUE	1	TRUE	FALSE	FALSE	FALSE	FALSE	FALSE	FALSE
scaffold_524_c1_18	Viromes	soil_T42_15_1_55	Soil	DRAM-V	Pfam	PF01370	NAD dependent epimerase/dehydratase family	86	1.149e-18	TRUE								scaffold_524_c1	TRUE	TRUE	729	14298					FALSE	FALSE	FALSE	TRUE	TRUE	TRUE	TRUE	FALSE	FALSE	TRUE	1	TRUE	FALSE	FALSE	FALSE	FALSE	FALSE	FALSE
scaffold_524_c1_18	Viromes	soil_T42_15_1_55	Soil	DRAM-V	Pfam	PF04321	RmlD substrate binding domain	93	5.398e-21	TRUE								scaffold_524_c1	TRUE	TRUE	729	14298					FALSE	FALSE	FALSE	TRUE	TRUE	TRUE	TRUE	FALSE	FALSE	TRUE	1	TRUE	FALSE	FALSE	FALSE	FALSE	FALSE	FALSE
scaffold_524_c1_18	Viromes	soil_T42_15_1_55	Soil	VIBRANT	KEGG	K03274	gmhD, rfaD; ADP-L-glycero-D-manno-heptose 6-epimerase [EC:5.1.3.20]	196.5	7.2e-58	TRUE			FALSE	TRUE	FALSE	FALSE	TRUE	scaffold_524_c1	TRUE	TRUE	729	14298					FALSE	FALSE	FALSE	TRUE	TRUE	TRUE	TRUE	FALSE	FALSE	TRUE	1	TRUE	FALSE	FALSE	FALSE	FALSE	FALSE	FALSE
scaffold_524_c1_18	Viromes	soil_T42_15_1_55	Soil	VIBRANT	Pfam	PF01370	NAD dependent epimerase/dehydratase family	99.3	1.8e-28	TRUE								scaffold_524_c1	TRUE	TRUE	729	14298					FALSE	FALSE	FALSE	TRUE	TRUE	TRUE	TRUE	FALSE	FALSE	TRUE	1	TRUE	FALSE	FALSE	FALSE	FALSE	FALSE	FALSE
scaffold_524_c1_49	Viromes	soil_T42_15_3_57	Soil	DRAM-V	Pfam	PF01503	Phosphoribosyl-ATP pyrophosphohydrolase	51	2.146e-08	TRUE			FALSE	FALSE	FALSE	FALSE	TRUE	scaffold_524_c1	TRUE	TRUE	5421	540					FALSE	FALSE	FALSE	TRUE	TRUE	TRUE	TRUE	FALSE	FALSE	FALSE	2	TRUE	FALSE	FALSE	FALSE	FALSE	FALSE	FALSE
scaffold_524_c1_9	Mixed metagenomes	soil_T42_15_1_43	Soil	CheckAMG	FOAM	HMMsoil4406	ackA; acetate kinase [EC:2.7.2.1]	385.863	1.90879e-114	TRUE	0.902322	very high						scaffold_524_c1	FALSE	FALSE	5055	3363					FALSE	FALSE	FALSE	TRUE	TRUE	TRUE	TRUE	FALSE	FALSE	FALSE	3	TRUE	FALSE	FALSE	FALSE	FALSE	FALSE	FALSE
scaffold_524_c1_9	Mixed metagenomes	soil_T42_15_1_43	Soil	CheckAMG	KEGG	K00925	ackA; acetate kinase [EC:2.7.2.1]	428.181	6.99394e-127	TRUE	0.902322	very high						scaffold_524_c1	FALSE	FALSE	5055	3363					FALSE	FALSE	FALSE	TRUE	TRUE	TRUE	TRUE	FALSE	FALSE	FALSE	3	TRUE	FALSE	FALSE	FALSE	FALSE	FALSE	FALSE
scaffold_524_c1_9	Mixed metagenomes	soil_T42_15_1_43	Soil	CheckAMG	METABOLIC	TIGR00016	acetate kinase	264.412	1.37801e-77	TRUE	1	very high						scaffold_524_c1	FALSE	FALSE	5055	3363					FALSE	FALSE	FALSE	TRUE	TRUE	TRUE	TRUE	FALSE	FALSE	FALSE	3	TRUE	FALSE	FALSE	FALSE	FALSE	FALSE	FALSE
scaffold_524_c1_9	Mixed metagenomes	soil_T42_15_1_43	Soil	CheckAMG	Pfam	PF00871	Acetokinase family	265.481	6.17767e-78	TRUE	0.911682	very high						scaffold_524_c1	FALSE	FALSE	5055	3363					FALSE	FALSE	FALSE	TRUE	TRUE	TRUE	TRUE	FALSE	FALSE	FALSE	3	TRUE	FALSE	FALSE	FALSE	FALSE	FALSE	FALSE
scaffold_524_c1_9	Mixed metagenomes	soil_T42_15_1_43	Soil	DRAM-V	KEGG	K00925	acetate kinase [EC:2.7.2.1] [RN:R00315]	425.3	6.1e-126	TRUE	0.902322	very high						scaffold_524_c1	FALSE	FALSE	5055	3363					FALSE	FALSE	FALSE	TRUE	TRUE	TRUE	TRUE	FALSE	FALSE	FALSE	3	TRUE	FALSE	FALSE	FALSE	FALSE	FALSE	FALSE
scaffold_5257_c1_8	Viromes	soil_T42_15_3_57	Soil	CheckAMG	FOAM	HMMsoil76676	galE, GALE; UDP-glucose 4-epimerase [EC:5.1.3.2]	124.592	7.87607e-35	TRUE	0.572925	medium	FALSE	TRUE	FALSE	FALSE	TRUE	scaffold_5257_c1	TRUE	TRUE	1416	1497					FALSE	FALSE	FALSE	TRUE	TRUE	TRUE	TRUE	FALSE	FALSE	TRUE	2	TRUE	FALSE	FALSE	FALSE	FALSE	FALSE	TRUE
scaffold_5257_c1_8	Viromes	soil_T42_15_3_57	Soil	CheckAMG	KEGG	K01784	galE, GALE; UDP-glucose 4-epimerase [EC:5.1.3.2]	136.349	3.6666e-38	TRUE	0.405119	medium	FALSE	TRUE	FALSE	FALSE	TRUE	scaffold_5257_c1	TRUE	TRUE	1416	1497					FALSE	FALSE	FALSE	TRUE	TRUE	TRUE	TRUE	FALSE	FALSE	TRUE	2	TRUE	FALSE	FALSE	FALSE	FALSE	FALSE	TRUE
scaffold_5257_c1_8	Viromes	soil_T42_15_3_57	Soil	CheckAMG	PHROG	phrog_540	nucleotide-sugar epimerase	154.7	6.77791e-44	TRUE			FALSE	FALSE	FALSE	FALSE	TRUE	scaffold_5257_c1	TRUE	TRUE	1416	1497					FALSE	FALSE	FALSE	TRUE	TRUE	TRUE	TRUE	FALSE	FALSE	TRUE	2	TRUE	FALSE	FALSE	FALSE	FALSE	FALSE	TRUE
scaffold_5257_c1_8	Viromes	soil_T42_15_3_57	Soil	CheckAMG	Pfam	PF01370	NAD dependent epimerase/dehydratase family	126.79	1.93675e-35	TRUE								scaffold_5257_c1	TRUE	TRUE	1416	1497					FALSE	FALSE	FALSE	TRUE	TRUE	TRUE	TRUE	FALSE	FALSE	TRUE	2	TRUE	FALSE	FALSE	FALSE	FALSE	FALSE	TRUE
scaffold_5257_c1_8	Viromes	soil_T42_15_3_57	Soil	DRAM-V	Pfam	PF01073	3-beta hydroxysteroid dehydrogenase/isomerase family	86	1.269e-18	TRUE	0.626029	high						scaffold_5257_c1	TRUE	TRUE	1416	1497					FALSE	FALSE	FALSE	TRUE	TRUE	TRUE	TRUE	FALSE	FALSE	TRUE	2	TRUE	FALSE	FALSE	FALSE	FALSE	FALSE	TRUE
scaffold_5257_c1_8	Viromes	soil_T42_15_3_57	Soil	DRAM-V	Pfam	PF01370	NAD dependent epimerase/dehydratase family	128	9.898e-33	TRUE								scaffold_5257_c1	TRUE	TRUE	1416	1497					FALSE	FALSE	FALSE	TRUE	TRUE	TRUE	TRUE	FALSE	FALSE	TRUE	2	TRUE	FALSE	FALSE	FALSE	FALSE	FALSE	TRUE
scaffold_5257_c1_8	Viromes	soil_T42_15_3_57	Soil	DRAM-V	Pfam	PF04321	RmlD substrate binding domain	76	2.484e-15	TRUE								scaffold_5257_c1	TRUE	TRUE	1416	1497					FALSE	FALSE	FALSE	TRUE	TRUE	TRUE	TRUE	FALSE	FALSE	TRUE	2	TRUE	FALSE	FALSE	FALSE	FALSE	FALSE	TRUE
scaffold_5257_c1_8	Viromes	soil_T42_15_3_57	Soil	VIBRANT	KEGG	K01784	galE, GALE; UDP-glucose 4-epimerase [EC:5.1.3.2]	153.1	2.5e-44	TRUE	0.405119	medium	FALSE	TRUE	FALSE	FALSE	TRUE	scaffold_5257_c1	TRUE	TRUE	1416	1497					FALSE	FALSE	FALSE	TRUE	TRUE	TRUE	TRUE	FALSE	FALSE	TRUE	2	TRUE	FALSE	FALSE	FALSE	FALSE	FALSE	TRUE
scaffold_5257_c1_8	Viromes	soil_T42_15_3_57	Soil	VIBRANT	Pfam	PF01370	NAD dependent epimerase/dehydratase family	120	1.5e-34	TRUE								scaffold_5257_c1	TRUE	TRUE	1416	1497					FALSE	FALSE	FALSE	TRUE	TRUE	TRUE	TRUE	FALSE	FALSE	TRUE	2	TRUE	FALSE	FALSE	FALSE	FALSE	FALSE	TRUE
scaffold_525_c1_42	Viromes	soil_T42_15_2_56	Soil	CheckAMG	KEGG	K00558	DNA (cytosine-5)-methyltransferase 1	204.487	3.17413e-59	TRUE	0.2	low	TRUE	FALSE	FALSE	TRUE	TRUE	scaffold_525_c1	TRUE	TRUE	2043	1995	6141	14250	10		FALSE	FALSE	FALSE	TRUE	TRUE	TRUE	TRUE	FALSE	TRUE	TRUE	2	TRUE	FALSE	FALSE	FALSE	FALSE	FALSE	FALSE
scaffold_525_c1_42	Viromes	soil_T42_15_2_56	Soil	CheckAMG	KEGG	K00558	DNMT1, dcm; DNA (cytosine-5)-methyltransferase 1 [EC:2.1.1.37]	204.487	3.17413e-59	TRUE	0.2	low	TRUE	FALSE	FALSE	TRUE	TRUE	scaffold_525_c1	TRUE	TRUE	2043	1995	6141	14250	10		FALSE	FALSE	FALSE	TRUE	TRUE	TRUE	TRUE	FALSE	TRUE	TRUE	2	TRUE	FALSE	FALSE	FALSE	FALSE	FALSE	FALSE
scaffold_525_c1_42	Viromes	soil_T42_15_2_56	Soil	CheckAMG	PHROG	phrog_23072	DNA methyltransferase	195.504	2.91646e-56	TRUE			TRUE	FALSE	FALSE	TRUE	FALSE	scaffold_525_c1	TRUE	TRUE	2043	1995	6141	14250	10		FALSE	FALSE	FALSE	TRUE	TRUE	TRUE	TRUE	FALSE	TRUE	TRUE	2	TRUE	FALSE	FALSE	FALSE	FALSE	FALSE	FALSE
scaffold_525_c1_42	Viromes	soil_T42_15_2_56	Soil	CheckAMG	Pfam	PF00145	C-5 cytosine-specific DNA methylase	71.6836	1.08341e-18	TRUE	0.504684	medium	TRUE	FALSE	FALSE	TRUE	TRUE	scaffold_525_c1	TRUE	TRUE	2043	1995	6141	14250	10		FALSE	FALSE	FALSE	TRUE	TRUE	TRUE	TRUE	FALSE	TRUE	TRUE	2	TRUE	FALSE	FALSE	FALSE	FALSE	FALSE	FALSE
scaffold_525_c1_42	Viromes	soil_T42_15_2_56	Soil	DRAM-V	KEGG	K00558	DNA (cytosine-5-)-methyltransferase [EC:2.1.1.37] [RN:R04858]	224.3	8.1e-65	TRUE	0.2	low	TRUE	FALSE	FALSE	TRUE	TRUE	scaffold_525_c1	TRUE	TRUE	2043	1995	6141	14250	10		FALSE	FALSE	FALSE	TRUE	TRUE	TRUE	TRUE	FALSE	TRUE	TRUE	2	TRUE	FALSE	FALSE	FALSE	FALSE	FALSE	FALSE
scaffold_525_c1_42	Viromes	soil_T42_15_2_56	Soil	VIBRANT	KEGG	K00558	DNMT1, dcm; DNA (cytosine-5)-methyltransferase 1 [EC:2.1.1.37]	219.6	1.1e-64	TRUE	0.2	low	TRUE	FALSE	FALSE	TRUE	TRUE	scaffold_525_c1	TRUE	TRUE	2043	1995	6141	14250	10		FALSE	FALSE	FALSE	TRUE	TRUE	TRUE	TRUE	FALSE	TRUE	TRUE	2	TRUE	FALSE	FALSE	FALSE	FALSE	FALSE	FALSE
scaffold_525_c1_42	Viromes	soil_T42_15_2_56	Soil	VIBRANT	Pfam	PF00145	C-5 cytosine-specific DNA methylase	70.4	3.2e-19	TRUE	0.504684	medium	TRUE	FALSE	FALSE	TRUE	TRUE	scaffold_525_c1	TRUE	TRUE	2043	1995	6141	14250	10		FALSE	FALSE	FALSE	TRUE	TRUE	TRUE	TRUE	FALSE	TRUE	TRUE	2	TRUE	FALSE	FALSE	FALSE	FALSE	FALSE	FALSE
scaffold_525_c1_50	Viromes	soil_T42_15_3_57	Soil	CheckAMG	Pfam	PF04989	Rhamnosyl O-methyltransferase/CmcI	158.57	3.71027e-45	TRUE	0.773259	high	FALSE	FALSE	FALSE	TRUE	FALSE	scaffold_525_c1	TRUE	TRUE	1998	720	28977		10		TRUE	TRUE	TRUE	FALSE	FALSE	FALSE	FALSE	FALSE	FALSE	FALSE		FALSE	FALSE	FALSE	FALSE	FALSE	FALSE	FALSE
scaffold_525_c1_52	Viromes	soil_T42_15_3_57	Soil	CheckAMG	KEGG	K24288	meT1; MMP 1-O-methyltransferase [EC:2.1.1.365]	69.1676	8.96543e-18	TRUE	0.637947	high	FALSE	FALSE	FALSE	TRUE	FALSE	scaffold_525_c1	TRUE	TRUE	2718	3528	29697		10		TRUE	TRUE	TRUE	TRUE	TRUE	TRUE	TRUE	FALSE	FALSE	FALSE	1	TRUE	FALSE	FALSE	FALSE	FALSE	FALSE	FALSE
scaffold_525_c1_52	Viromes	soil_T42_15_3_57	Soil	DRAM-V	Pfam	PF01596	O-methyltransferase	46	2.796e-06	TRUE	0.784979	high	FALSE	FALSE	FALSE	TRUE	FALSE	scaffold_525_c1	TRUE	TRUE	2718	3528	29697		10		TRUE	TRUE	TRUE	TRUE	TRUE	TRUE	TRUE	FALSE	FALSE	FALSE	1	TRUE	FALSE	FALSE	FALSE	FALSE	FALSE	FALSE
scaffold_5263_c1_7	Viromes	soil_T42_15_1_55	Soil	DRAM-V	Pfam	PF00551	Formyl transferase	64	1.782e-12	TRUE	0.737755	high						scaffold_5263_c1	TRUE	TRUE	3870	486					FALSE	FALSE	FALSE	TRUE	TRUE	TRUE	TRUE	FALSE	FALSE	FALSE	3	TRUE	FALSE	FALSE	FALSE	FALSE	FALSE	TRUE
scaffold_5267_c1_7	Viromes	soil_T42_15_1_55	Soil	CheckAMG	KEGG	K01495	GCH1, folE; GTP cyclohydrolase IA [EC:3.5.4.16]	218.079	2.40586e-63	TRUE	0.662607	high	FALSE	FALSE	FALSE	FALSE	TRUE	scaffold_5267_c1	TRUE	FALSE	738						FALSE	TRUE	TRUE	TRUE	TRUE	TRUE	TRUE	FALSE	FALSE	TRUE	3	TRUE	FALSE	FALSE	FALSE	FALSE	FALSE	TRUE
scaffold_5267_c1_7	Viromes	soil_T42_15_1_55	Soil	CheckAMG	PHROG	phrog_2197	GTP cyclohydrolase	183.857	2.78002e-53	TRUE			FALSE	FALSE	FALSE	FALSE	TRUE	scaffold_5267_c1	TRUE	FALSE	738						FALSE	TRUE	TRUE	TRUE	TRUE	TRUE	TRUE	FALSE	FALSE	TRUE	3	TRUE	FALSE	FALSE	FALSE	FALSE	FALSE	TRUE
scaffold_5267_c1_7	Viromes	soil_T42_15_1_55	Soil	CheckAMG	Pfam	PF01227	GTP cyclohydrolase I	191.725	9.12485e-56	TRUE			FALSE	FALSE	FALSE	FALSE	TRUE	scaffold_5267_c1	TRUE	FALSE	738						FALSE	TRUE	TRUE	TRUE	TRUE	TRUE	TRUE	FALSE	FALSE	TRUE	3	TRUE	FALSE	FALSE	FALSE	FALSE	FALSE	TRUE
scaffold_5267_c1_7	Viromes	soil_T42_15_1_55	Soil	DRAM-V	Pfam	PF01227	GTP cyclohydrolase I	206	3.186e-61	TRUE			FALSE	FALSE	FALSE	FALSE	TRUE	scaffold_5267_c1	TRUE	FALSE	738						FALSE	TRUE	TRUE	TRUE	TRUE	TRUE	TRUE	FALSE	FALSE	TRUE	3	TRUE	FALSE	FALSE	FALSE	FALSE	FALSE	TRUE
scaffold_5267_c1_7	Viromes	soil_T42_15_1_55	Soil	VIBRANT	KEGG	K01495	GCH1, folE; GTP cyclohydrolase IA [EC:3.5.4.16]	224.5	1.7e-66	TRUE	0.662607	high	FALSE	FALSE	FALSE	FALSE	TRUE	scaffold_5267_c1	TRUE	FALSE	738						FALSE	TRUE	TRUE	TRUE	TRUE	TRUE	TRUE	FALSE	FALSE	TRUE	3	TRUE	FALSE	FALSE	FALSE	FALSE	FALSE	TRUE
scaffold_5267_c1_7	Viromes	soil_T42_15_1_55	Soil	VIBRANT	Pfam	PF01227	GTP cyclohydrolase I	188.6	5.3e-56	TRUE			FALSE	FALSE	FALSE	FALSE	TRUE	scaffold_5267_c1	TRUE	FALSE	738						FALSE	TRUE	TRUE	TRUE	TRUE	TRUE	TRUE	FALSE	FALSE	TRUE	3	TRUE	FALSE	FALSE	FALSE	FALSE	FALSE	TRUE
scaffold_526_c1_24	Viromes	soil_T42_15_1_55	Soil	CheckAMG	Pfam	PF03102	NeuB family	79.7079	2.76727e-21	TRUE	0.716334	high						scaffold_526_c1	TRUE	TRUE	582	1107					TRUE	TRUE	TRUE	FALSE	FALSE	FALSE	FALSE	FALSE	FALSE	FALSE		FALSE	FALSE	FALSE	FALSE	FALSE	FALSE	FALSE
scaffold_526_c1_26	Viromes	soil_T42_15_1_55	Soil	CheckAMG	KEGG	K07257	spsF; spore coat polysaccharide biosynthesis protein SpsF	213.718	4.8624e-62	TRUE								scaffold_526_c1	TRUE	TRUE	1107	936					FALSE	FALSE	FALSE	TRUE	TRUE	TRUE	TRUE	FALSE	FALSE	FALSE	1	TRUE	FALSE	FALSE	FALSE	FALSE	FALSE	FALSE
scaffold_526_c1_26	Viromes	soil_T42_15_1_55	Soil	CheckAMG	Pfam	PF02348	Cytidylyltransferase	83.3255	2.59941e-22	TRUE			FALSE	FALSE	FALSE	FALSE	TRUE	scaffold_526_c1	TRUE	TRUE	1107	936					FALSE	FALSE	FALSE	TRUE	TRUE	TRUE	TRUE	FALSE	FALSE	FALSE	1	TRUE	FALSE	FALSE	FALSE	FALSE	FALSE	FALSE
scaffold_526_c1_26	Viromes	soil_T42_15_1_55	Soil	DRAM-V	Pfam	PF02348	Cytidylyltransferase	108	7.719e-27	TRUE			FALSE	FALSE	FALSE	FALSE	TRUE	scaffold_526_c1	TRUE	TRUE	1107	936					FALSE	FALSE	FALSE	TRUE	TRUE	TRUE	TRUE	FALSE	FALSE	FALSE	1	TRUE	FALSE	FALSE	FALSE	FALSE	FALSE	FALSE
scaffold_526_c1_31	Viromes	soil_T42_15_1_55	Soil	CheckAMG	KEGG	K15894	pseB, fnlA, wbjB; UDP-N-acetylglucosamine 4,6-dehydratase [EC:4.2.1.115]	276.584	2.86774e-81	TRUE			FALSE	TRUE	FALSE	FALSE	TRUE	scaffold_526_c1	TRUE	TRUE	771	5163					FALSE	FALSE	FALSE	TRUE	TRUE	TRUE	TRUE	FALSE	FALSE	FALSE	1	TRUE	FALSE	FALSE	FALSE	FALSE	FALSE	FALSE
scaffold_526_c1_31	Viromes	soil_T42_15_1_55	Soil	CheckAMG	Pfam	PF02719	Polysaccharide biosynthesis protein	215.118	1.46102e-62	TRUE								scaffold_526_c1	TRUE	TRUE	771	5163					FALSE	FALSE	FALSE	TRUE	TRUE	TRUE	TRUE	FALSE	FALSE	FALSE	1	TRUE	FALSE	FALSE	FALSE	FALSE	FALSE	FALSE
scaffold_526_c1_31	Viromes	soil_T42_15_1_55	Soil	DRAM-V	Pfam	PF01073	3-beta hydroxysteroid dehydrogenase/isomerase family	79	1.707e-16	TRUE	0.626029	high						scaffold_526_c1	TRUE	TRUE	771	5163					FALSE	FALSE	FALSE	TRUE	TRUE	TRUE	TRUE	FALSE	FALSE	FALSE	1	TRUE	FALSE	FALSE	FALSE	FALSE	FALSE	FALSE
scaffold_526_c1_31	Viromes	soil_T42_15_1_55	Soil	DRAM-V	Pfam	PF01370	NAD dependent epimerase/dehydratase family	78	3.661e-16	TRUE								scaffold_526_c1	TRUE	TRUE	771	5163					FALSE	FALSE	FALSE	TRUE	TRUE	TRUE	TRUE	FALSE	FALSE	FALSE	1	TRUE	FALSE	FALSE	FALSE	FALSE	FALSE	FALSE
scaffold_526_c1_31	Viromes	soil_T42_15_1_55	Soil	DRAM-V	Pfam	PF04321	RmlD substrate binding domain	47	4.169e-06	TRUE								scaffold_526_c1	TRUE	TRUE	771	5163					FALSE	FALSE	FALSE	TRUE	TRUE	TRUE	TRUE	FALSE	FALSE	FALSE	1	TRUE	FALSE	FALSE	FALSE	FALSE	FALSE	FALSE
scaffold_526_c1_33	Viromes	soil_T42_15_1_55	Soil	CheckAMG	FOAM	HMMsoil90451	hisF; imidazole glycerol-phosphate synthase subunit HisF [EC:4.3.2.10]	254.419	8.24664e-75	TRUE	0.823344	very high						scaffold_526_c1	TRUE	TRUE	1023	4140					TRUE	TRUE	TRUE	TRUE	TRUE	TRUE	TRUE	FALSE	FALSE	FALSE	1	TRUE	FALSE	FALSE	FALSE	FALSE	FALSE	TRUE
scaffold_526_c1_33	Viromes	soil_T42_15_1_55	Soil	CheckAMG	KEGG	K02500	hisF; imidazole glycerol-phosphate synthase subunit HisF [EC:4.3.2.10]	263.438	4.85794e-77	TRUE	0.823344	very high						scaffold_526_c1	TRUE	TRUE	1023	4140					TRUE	TRUE	TRUE	TRUE	TRUE	TRUE	TRUE	FALSE	FALSE	FALSE	1	TRUE	FALSE	FALSE	FALSE	FALSE	FALSE	TRUE
scaffold_526_c1_33	Viromes	soil_T42_15_1_55	Soil	CheckAMG	Pfam	PF00977	Histidine biosynthesis protein	187.636	2.73037e-54	TRUE	0.825603	very high						scaffold_526_c1	TRUE	TRUE	1023	4140					TRUE	TRUE	TRUE	TRUE	TRUE	TRUE	TRUE	FALSE	FALSE	FALSE	1	TRUE	FALSE	FALSE	FALSE	FALSE	FALSE	TRUE
scaffold_526_c1_33	Viromes	soil_T42_15_1_55	Soil	DRAM-V	Pfam	PF00977	Histidine biosynthesis protein	182	8.993e-52	TRUE	0.825603	very high						scaffold_526_c1	TRUE	TRUE	1023	4140					TRUE	TRUE	TRUE	TRUE	TRUE	TRUE	TRUE	FALSE	FALSE	FALSE	1	TRUE	FALSE	FALSE	FALSE	FALSE	FALSE	TRUE
scaffold_5279_c1_2	Viromes	soil_T42_15_3_57	Soil	CheckAMG	KEGG	K01495	GCH1, folE; GTP cyclohydrolase IA [EC:3.5.4.16]	236.14	1.32491e-68	TRUE	0.662607	high	FALSE	FALSE	FALSE	FALSE	TRUE	scaffold_5279_c1	TRUE	TRUE	645	2787					TRUE	TRUE	TRUE	TRUE	TRUE	TRUE	TRUE	FALSE	FALSE	TRUE	3	TRUE	FALSE	FALSE	FALSE	FALSE	FALSE	TRUE
scaffold_5279_c1_2	Viromes	soil_T42_15_3_57	Soil	CheckAMG	PHROG	phrog_2197	GTP cyclohydrolase	219.862	4.46863e-64	TRUE			FALSE	FALSE	FALSE	FALSE	TRUE	scaffold_5279_c1	TRUE	TRUE	645	2787					TRUE	TRUE	TRUE	TRUE	TRUE	TRUE	TRUE	FALSE	FALSE	TRUE	3	TRUE	FALSE	FALSE	FALSE	FALSE	FALSE	TRUE
scaffold_5279_c1_2	Viromes	soil_T42_15_3_57	Soil	CheckAMG	Pfam	PF01227	GTP cyclohydrolase I	206.749	3.83856e-60	TRUE			FALSE	FALSE	FALSE	FALSE	TRUE	scaffold_5279_c1	TRUE	TRUE	645	2787					TRUE	TRUE	TRUE	TRUE	TRUE	TRUE	TRUE	FALSE	FALSE	TRUE	3	TRUE	FALSE	FALSE	FALSE	FALSE	FALSE	TRUE
scaffold_5279_c1_2	Viromes	soil_T42_15_3_57	Soil	DRAM-V	Pfam	PF01227	GTP cyclohydrolase I	217	1.453e-64	TRUE			FALSE	FALSE	FALSE	FALSE	TRUE	scaffold_5279_c1	TRUE	TRUE	645	2787					TRUE	TRUE	TRUE	TRUE	TRUE	TRUE	TRUE	FALSE	FALSE	TRUE	3	TRUE	FALSE	FALSE	FALSE	FALSE	FALSE	TRUE
scaffold_5279_c1_2	Viromes	soil_T42_15_3_57	Soil	VIBRANT	KEGG	K01495	GCH1, folE; GTP cyclohydrolase IA [EC:3.5.4.16]	245.6	1.2e-72	TRUE	0.662607	high	FALSE	FALSE	FALSE	FALSE	TRUE	scaffold_5279_c1	TRUE	TRUE	645	2787					TRUE	TRUE	TRUE	TRUE	TRUE	TRUE	TRUE	FALSE	FALSE	TRUE	3	TRUE	FALSE	FALSE	FALSE	FALSE	FALSE	TRUE
scaffold_5279_c1_2	Viromes	soil_T42_15_3_57	Soil	VIBRANT	Pfam	PF01227	GTP cyclohydrolase I	205.6	5.3e-61	TRUE			FALSE	FALSE	FALSE	FALSE	TRUE	scaffold_5279_c1	TRUE	TRUE	645	2787					TRUE	TRUE	TRUE	TRUE	TRUE	TRUE	TRUE	FALSE	FALSE	TRUE	3	TRUE	FALSE	FALSE	FALSE	FALSE	FALSE	TRUE
scaffold_527_c1_26	Viromes	soil_T42_15_3_57	Soil	CheckAMG	FOAM	HMMsoil104452	thyA, TYMS; thymidylate synthase [EC:2.1.1.45]	186.799	6.98003e-54	TRUE			FALSE	FALSE	FALSE	FALSE	TRUE	scaffold_527_c1	TRUE	TRUE	489	984					FALSE	FALSE	FALSE	TRUE	TRUE	TRUE	TRUE	FALSE	FALSE	FALSE	1	TRUE	FALSE	FALSE	FALSE	FALSE	FALSE	FALSE
scaffold_527_c1_26	Viromes	soil_T42_15_3_57	Soil	CheckAMG	KEGG	K27551	K27551; Mesyanzhinovviridae/Herelleviridae deoxyuridylate hydroxymethyltransferase [EC:2.1.2.-]	313.258	5.19179e-92	TRUE			TRUE	FALSE	FALSE	TRUE	TRUE	scaffold_527_c1	TRUE	TRUE	489	984					FALSE	FALSE	FALSE	TRUE	TRUE	TRUE	TRUE	FALSE	FALSE	FALSE	1	TRUE	FALSE	FALSE	FALSE	FALSE	FALSE	FALSE
scaffold_527_c1_26	Viromes	soil_T42_15_3_57	Soil	CheckAMG	PHROG	phrog_5131	thymidylate synthase	315.561	9.79985e-93	TRUE			FALSE	FALSE	FALSE	FALSE	TRUE	scaffold_527_c1	TRUE	TRUE	489	984					FALSE	FALSE	FALSE	TRUE	TRUE	TRUE	TRUE	FALSE	FALSE	FALSE	1	TRUE	FALSE	FALSE	FALSE	FALSE	FALSE	FALSE
scaffold_527_c1_26	Viromes	soil_T42_15_3_57	Soil	CheckAMG	Pfam	PF00303	Thymidylate synthase	86.0505	4.78136e-23	TRUE			FALSE	FALSE	FALSE	FALSE	TRUE	scaffold_527_c1	TRUE	TRUE	489	984					FALSE	FALSE	FALSE	TRUE	TRUE	TRUE	TRUE	FALSE	FALSE	FALSE	1	TRUE	FALSE	FALSE	FALSE	FALSE	FALSE	FALSE
scaffold_527_c1_26	Viromes	soil_T42_15_3_57	Soil	DRAM-V	KEGG	K00560	thymidylate synthase [EC:2.1.1.45] [RN:R02101]	118	1.2e-32	TRUE			FALSE	FALSE	FALSE	FALSE	TRUE	scaffold_527_c1	TRUE	TRUE	489	984					FALSE	FALSE	FALSE	TRUE	TRUE	TRUE	TRUE	FALSE	FALSE	FALSE	1	TRUE	FALSE	FALSE	FALSE	FALSE	FALSE	FALSE
scaffold_527_c1_6	Viromes	soil_T42_15_3_57	Soil	DRAM-V	Pfam	PF09206	Alpha-L-arabinofuranosidase B, catalytic	57	6.579e-09	TRUE								scaffold_527_c1	TRUE	FALSE	546	12507					FALSE	FALSE	FALSE	TRUE	TRUE	TRUE	TRUE	FALSE	FALSE	FALSE	1	TRUE	FALSE	FALSE	FALSE	FALSE	FALSE	TRUE
scaffold_5285_c1_4	Viromes	soil_T42_15_3_57	Soil	DRAM-V	Pfam	PF04616	Glycosyl hydrolases family 43; beta-1,4-xylosidase	61	1.423e-09	TRUE	0.5	medium	TRUE	FALSE	FALSE	FALSE	FALSE	scaffold_5285_c1	TRUE	FALSE							FALSE	FALSE	FALSE	TRUE	TRUE	TRUE	TRUE	FALSE	FALSE	FALSE	3	TRUE	FALSE	FALSE	FALSE	FALSE	FALSE	TRUE
scaffold_5285_c1_4	Viromes	soil_T42_15_3_57	Soil	DRAM-V	dbCAN	GH43	GH43 beta-xylosidase (EC 3.2.1.37); alpha-L-arabinofuranosidase (EC 3.2.1.55); xylanase (EC 3.2.1.8); alpha-1,2-L-arabinofuranosidase (EC 3.2.1.-); exo-alpha-1,5-L-arabinofuranosidase (EC 3.2.1.-); [inverting] exo-alpha-1,5-L-arabinanase (EC 3.2.1.-); beta-1,3-xylosidase (EC 3.2.1.-); [inverting] exo-alpha-1,5-L-arabinanase (EC 3.2.1.-); [inverting] endo-alpha-1,5-L-arabinanase (EC 3.2.1.99); exo-beta-1,3-galactanase (EC 3.2.1.145); beta-D-galactofuranosidase (EC 3.2.1.146)			TRUE	0.1	very low	TRUE	TRUE	FALSE	FALSE	FALSE	scaffold_5285_c1	TRUE	FALSE							FALSE	FALSE	FALSE	TRUE	TRUE	TRUE	TRUE	FALSE	FALSE	FALSE	3	TRUE	FALSE	FALSE	FALSE	FALSE	FALSE	TRUE
scaffold_5287_c1_3	Viromes	soil_T42_15_2_56	Soil	DRAM-V	Pfam	PF01596	O-methyltransferase	47	1.08e-06	TRUE	0.784979	high	FALSE	FALSE	FALSE	TRUE	FALSE	scaffold_5287_c1	TRUE	FALSE		909					FALSE	FALSE	FALSE	TRUE	TRUE	TRUE	TRUE	FALSE	FALSE	FALSE	1	TRUE	FALSE	FALSE	FALSE	FALSE	FALSE	TRUE
scaffold_528_c1_14	Viromes	soil_T42_15_1_55	Soil	CheckAMG	KEGG	K00558	DNA (cytosine-5)-methyltransferase 1	171.012	3.71635e-49	TRUE	0.2	low	TRUE	FALSE	FALSE	TRUE	TRUE	scaffold_528_c1	TRUE	TRUE	5808	2127		1053		10	FALSE	FALSE	FALSE	TRUE	TRUE	TRUE	TRUE	FALSE	FALSE	TRUE	1	TRUE	FALSE	FALSE	FALSE	FALSE	FALSE	FALSE
scaffold_528_c1_14	Viromes	soil_T42_15_1_55	Soil	CheckAMG	KEGG	K00558	DNMT1, dcm; DNA (cytosine-5)-methyltransferase 1 [EC:2.1.1.37]	171.012	3.71635e-49	TRUE	0.2	low	TRUE	FALSE	FALSE	TRUE	TRUE	scaffold_528_c1	TRUE	TRUE	5808	2127		1053		10	FALSE	FALSE	FALSE	TRUE	TRUE	TRUE	TRUE	FALSE	FALSE	TRUE	1	TRUE	FALSE	FALSE	FALSE	FALSE	FALSE	FALSE
scaffold_528_c1_14	Viromes	soil_T42_15_1_55	Soil	CheckAMG	PHROG	phrog_363	DNA methyltransferase	124.79	4.80361e-35	TRUE			TRUE	FALSE	FALSE	TRUE	FALSE	scaffold_528_c1	TRUE	TRUE	5808	2127		1053		10	FALSE	FALSE	FALSE	TRUE	TRUE	TRUE	TRUE	FALSE	FALSE	TRUE	1	TRUE	FALSE	FALSE	FALSE	FALSE	FALSE	FALSE
scaffold_528_c1_14	Viromes	soil_T42_15_1_55	Soil	CheckAMG	Pfam	PF00145	C-5 cytosine-specific DNA methylase	173.818	7.51768e-50	TRUE	0.504684	medium	TRUE	FALSE	FALSE	TRUE	TRUE	scaffold_528_c1	TRUE	TRUE	5808	2127		1053		10	FALSE	FALSE	FALSE	TRUE	TRUE	TRUE	TRUE	FALSE	FALSE	TRUE	1	TRUE	FALSE	FALSE	FALSE	FALSE	FALSE	FALSE
scaffold_528_c1_14	Viromes	soil_T42_15_1_55	Soil	DRAM-V	KEGG	K00558	DNA (cytosine-5-)-methyltransferase [EC:2.1.1.37] [RN:R04858]	176.5	9.8e-51	TRUE	0.2	low	TRUE	FALSE	FALSE	TRUE	TRUE	scaffold_528_c1	TRUE	TRUE	5808	2127		1053		10	FALSE	FALSE	FALSE	TRUE	TRUE	TRUE	TRUE	FALSE	FALSE	TRUE	1	TRUE	FALSE	FALSE	FALSE	FALSE	FALSE	FALSE
scaffold_528_c1_14	Viromes	soil_T42_15_1_55	Soil	VIBRANT	KEGG	K00558	DNMT1, dcm; DNA (cytosine-5)-methyltransferase 1 [EC:2.1.1.37]	181.9	1.2e-53	TRUE	0.2	low	TRUE	FALSE	FALSE	TRUE	TRUE	scaffold_528_c1	TRUE	TRUE	5808	2127		1053		10	FALSE	FALSE	FALSE	TRUE	TRUE	TRUE	TRUE	FALSE	FALSE	TRUE	1	TRUE	FALSE	FALSE	FALSE	FALSE	FALSE	FALSE
scaffold_528_c1_14	Viromes	soil_T42_15_1_55	Soil	VIBRANT	Pfam	PF00145	C-5 cytosine-specific DNA methylase	169.8	7.6e-50	TRUE	0.504684	medium	TRUE	FALSE	FALSE	TRUE	TRUE	scaffold_528_c1	TRUE	TRUE	5808	2127		1053		10	FALSE	FALSE	FALSE	TRUE	TRUE	TRUE	TRUE	FALSE	FALSE	TRUE	1	TRUE	FALSE	FALSE	FALSE	FALSE	FALSE	FALSE
scaffold_528_c1_53	Viromes	soil_T42_15_2_56	Soil	CheckAMG	KEGG	K05286	PIGB; GPI mannosyltransferase 3 [EC:2.4.1.-]	149.075	2.615e-42	TRUE			TRUE	TRUE	FALSE	FALSE	FALSE	scaffold_528_c1	TRUE	TRUE	2379	1485	8085		10		FALSE	FALSE	FALSE	FALSE	FALSE	FALSE	FALSE	TRUE	TRUE	TRUE		FALSE	FALSE	FALSE	FALSE	FALSE	FALSE	FALSE
scaffold_528_c1_53	Viromes	soil_T42_15_2_56	Soil	CheckAMG	Pfam	PF03901	Alg9-like mannosyltransferase family	113.3	2.36687e-31	TRUE								scaffold_528_c1	TRUE	TRUE	2379	1485	8085		10		FALSE	FALSE	FALSE	FALSE	FALSE	FALSE	FALSE	TRUE	TRUE	TRUE		FALSE	FALSE	FALSE	FALSE	FALSE	FALSE	FALSE
scaffold_528_c1_53	Viromes	soil_T42_15_2_56	Soil	VIBRANT	KEGG	K05286	PIGB; GPI mannosyltransferase 3 [EC:2.4.1.-]	131.6	5.3e-38	TRUE			TRUE	TRUE	FALSE	FALSE	FALSE	scaffold_528_c1	TRUE	TRUE	2379	1485	8085		10		FALSE	FALSE	FALSE	FALSE	FALSE	FALSE	FALSE	TRUE	TRUE	TRUE		FALSE	FALSE	FALSE	FALSE	FALSE	FALSE	FALSE
scaffold_528_c1_53	Viromes	soil_T42_15_2_56	Soil	VIBRANT	Pfam	PF03901	Alg9-like mannosyltransferase family	112.9	3.9e-32	TRUE								scaffold_528_c1	TRUE	TRUE	2379	1485	8085		10		FALSE	FALSE	FALSE	FALSE	FALSE	FALSE	FALSE	TRUE	TRUE	TRUE		FALSE	FALSE	FALSE	FALSE	FALSE	FALSE	FALSE
scaffold_5295_c1_15	Viromes	soil_T42_15_2_56	Soil	CheckAMG	KEGG	K13018	wbpD, wlbB; UDP-2-acetamido-3-amino-2,3-dideoxy-glucuronate N-acetyltransferase [EC:2.3.1.201]	104.831	8.47907e-29	TRUE			FALSE	TRUE	FALSE	FALSE	TRUE	scaffold_5295_c1	TRUE	TRUE	1398						FALSE	FALSE	FALSE	TRUE	TRUE	TRUE	TRUE	FALSE	FALSE	TRUE	2	TRUE	FALSE	FALSE	FALSE	FALSE	FALSE	TRUE
scaffold_5295_c1_15	Viromes	soil_T42_15_2_56	Soil	CheckAMG	PHROG	phrog_5353		84.4153	1.29013e-22	TRUE								scaffold_5295_c1	TRUE	TRUE	1398						FALSE	FALSE	FALSE	TRUE	TRUE	TRUE	TRUE	FALSE	FALSE	TRUE	2	TRUE	FALSE	FALSE	FALSE	FALSE	FALSE	TRUE
scaffold_5295_c1_15	Viromes	soil_T42_15_2_56	Soil	CheckAMG	Pfam	PF00132	Bacterial transferase hexapeptide (six repeats)	62.4653	2.30623e-16	TRUE								scaffold_5295_c1	TRUE	TRUE	1398						FALSE	FALSE	FALSE	TRUE	TRUE	TRUE	TRUE	FALSE	FALSE	TRUE	2	TRUE	FALSE	FALSE	FALSE	FALSE	FALSE	TRUE
scaffold_5295_c1_15	Viromes	soil_T42_15_2_56	Soil	DRAM-V	Pfam	PF00132	Bacterial transferase hexapeptide (six repeats)	45	5.555e-06	TRUE								scaffold_5295_c1	TRUE	TRUE	1398						FALSE	FALSE	FALSE	TRUE	TRUE	TRUE	TRUE	FALSE	FALSE	TRUE	2	TRUE	FALSE	FALSE	FALSE	FALSE	FALSE	TRUE
scaffold_5295_c1_15	Viromes	soil_T42_15_2_56	Soil	VIBRANT	KEGG	K13018	wbpD, wlbB; UDP-2-acetamido-3-amino-2,3-dideoxy-glucuronate N-acetyltransferase [EC:2.3.1.201]	80	3e-22	TRUE			FALSE	TRUE	FALSE	FALSE	TRUE	scaffold_5295_c1	TRUE	TRUE	1398						FALSE	FALSE	FALSE	TRUE	TRUE	TRUE	TRUE	FALSE	FALSE	TRUE	2	TRUE	FALSE	FALSE	FALSE	FALSE	FALSE	TRUE
scaffold_5295_c1_15	Viromes	soil_T42_15_2_56	Soil	VIBRANT	Pfam	PF00132	Bacterial transferase hexapeptide (six repeats)	59.6	2.5e-16	TRUE								scaffold_5295_c1	TRUE	TRUE	1398						FALSE	FALSE	FALSE	TRUE	TRUE	TRUE	TRUE	FALSE	FALSE	TRUE	2	TRUE	FALSE	FALSE	FALSE	FALSE	FALSE	TRUE
scaffold_5297_c1_13	Viromes	soil_T42_15_3_57	Soil	CheckAMG	KEGG	K09882	cobS; cobaltochelatase CobS [EC:6.6.1.2]	108.349	9.99429e-30	TRUE	0.620083	high						scaffold_5297_c1	TRUE	TRUE	4476						TRUE	TRUE	TRUE	FALSE	FALSE	FALSE	FALSE	FALSE	FALSE	TRUE		FALSE	FALSE	FALSE	FALSE	FALSE	FALSE	FALSE
scaffold_5297_c1_13	Viromes	soil_T42_15_3_57	Soil	CheckAMG	PHROG	phrog_249	porphyrin biosynthesis	148.777	5.49324e-42	TRUE								scaffold_5297_c1	TRUE	TRUE	4476						TRUE	TRUE	TRUE	FALSE	FALSE	FALSE	FALSE	FALSE	FALSE	TRUE		FALSE	FALSE	FALSE	FALSE	FALSE	FALSE	FALSE
scaffold_5297_c1_13	Viromes	soil_T42_15_3_57	Soil	VIBRANT	KEGG	K09882	cobS; cobaltochelatase CobS [EC:6.6.1.2]	111.9	6.2e-32	TRUE	0.620083	high						scaffold_5297_c1	TRUE	TRUE	4476						TRUE	TRUE	TRUE	FALSE	FALSE	FALSE	FALSE	FALSE	FALSE	TRUE		FALSE	FALSE	FALSE	FALSE	FALSE	FALSE	FALSE
scaffold_5298_c1_10	Viromes	soil_T42_15_3_57	Soil	CheckAMG	FOAM	HMMsoil8469	gmd, GMDS; GDPmannose 4,6-dehydratase [EC:4.2.1.47]	291.98	7.65834e-86	TRUE	0.620301	high	FALSE	TRUE	FALSE	FALSE	TRUE	scaffold_5298_c1	TRUE	FALSE							FALSE	TRUE	TRUE	TRUE	TRUE	TRUE	TRUE	FALSE	FALSE	TRUE	2	TRUE	FALSE	FALSE	FALSE	FALSE	FALSE	TRUE
scaffold_5298_c1_10	Viromes	soil_T42_15_3_57	Soil	CheckAMG	KEGG	K01711	gmd, GMDS; GDPmannose 4,6-dehydratase [EC:4.2.1.47]	497.794	1.43006e-147	TRUE	0.438619	medium	FALSE	TRUE	FALSE	FALSE	TRUE	scaffold_5298_c1	TRUE	FALSE							FALSE	TRUE	TRUE	TRUE	TRUE	TRUE	TRUE	FALSE	FALSE	TRUE	2	TRUE	FALSE	FALSE	FALSE	FALSE	FALSE	TRUE
scaffold_5298_c1_10	Viromes	soil_T42_15_3_57	Soil	CheckAMG	PHROG	phrog_540	nucleotide-sugar epimerase	250.156	9.00448e-73	TRUE			FALSE	FALSE	FALSE	FALSE	TRUE	scaffold_5298_c1	TRUE	FALSE							FALSE	TRUE	TRUE	TRUE	TRUE	TRUE	TRUE	FALSE	FALSE	TRUE	2	TRUE	FALSE	FALSE	FALSE	FALSE	FALSE	TRUE
scaffold_5298_c1_10	Viromes	soil_T42_15_3_57	Soil	CheckAMG	Pfam	PF16363	GDP-mannose 4,6 dehydratase	389.46	3.3947e-115	TRUE			FALSE	FALSE	FALSE	FALSE	TRUE	scaffold_5298_c1	TRUE	FALSE							FALSE	TRUE	TRUE	TRUE	TRUE	TRUE	TRUE	FALSE	FALSE	TRUE	2	TRUE	FALSE	FALSE	FALSE	FALSE	FALSE	TRUE
scaffold_5298_c1_10	Viromes	soil_T42_15_3_57	Soil	DRAM-V	Pfam	PF01073	3-beta hydroxysteroid dehydrogenase/isomerase family	49	1.726e-06	TRUE	0.626029	high						scaffold_5298_c1	TRUE	FALSE							FALSE	TRUE	TRUE	TRUE	TRUE	TRUE	TRUE	FALSE	FALSE	TRUE	2	TRUE	FALSE	FALSE	FALSE	FALSE	FALSE	TRUE
scaffold_5298_c1_10	Viromes	soil_T42_15_3_57	Soil	DRAM-V	Pfam	PF01370	NAD dependent epimerase/dehydratase family	105	2.018e-24	TRUE								scaffold_5298_c1	TRUE	FALSE							FALSE	TRUE	TRUE	TRUE	TRUE	TRUE	TRUE	FALSE	FALSE	TRUE	2	TRUE	FALSE	FALSE	FALSE	FALSE	FALSE	TRUE
scaffold_5298_c1_10	Viromes	soil_T42_15_3_57	Soil	DRAM-V	Pfam	PF04321	RmlD substrate binding domain	78	1.241e-15	TRUE								scaffold_5298_c1	TRUE	FALSE							FALSE	TRUE	TRUE	TRUE	TRUE	TRUE	TRUE	FALSE	FALSE	TRUE	2	TRUE	FALSE	FALSE	FALSE	FALSE	FALSE	TRUE
scaffold_5298_c1_10	Viromes	soil_T42_15_3_57	Soil	VIBRANT	KEGG	K01711	gmd, GMDS; GDPmannose 4,6-dehydratase [EC:4.2.1.47]	493.1	2.5e-147	TRUE	0.438619	medium	FALSE	TRUE	FALSE	FALSE	TRUE	scaffold_5298_c1	TRUE	FALSE							FALSE	TRUE	TRUE	TRUE	TRUE	TRUE	TRUE	FALSE	FALSE	TRUE	2	TRUE	FALSE	FALSE	FALSE	FALSE	FALSE	TRUE
scaffold_5298_c1_10	Viromes	soil_T42_15_3_57	Soil	VIBRANT	Pfam	PF16363	GDP-mannose 4,6 dehydratase	381.8	4.4e-114	TRUE			FALSE	FALSE	FALSE	FALSE	TRUE	scaffold_5298_c1	TRUE	FALSE							FALSE	TRUE	TRUE	TRUE	TRUE	TRUE	TRUE	FALSE	FALSE	TRUE	2	TRUE	FALSE	FALSE	FALSE	FALSE	FALSE	TRUE
scaffold_529_c1_40	Viromes	soil_T42_15_3_57	Soil	CheckAMG	KEGG	K22885	K22885; dTDP-4-amino-4,6-dideoxyglucose formyltransferase [EC:2.3.1.-]	144.989	6.1389e-41	TRUE	0.743363	high	FALSE	FALSE	FALSE	FALSE	TRUE	scaffold_529_c1	TRUE	TRUE	7920	720		720		10	TRUE	TRUE	TRUE	TRUE	TRUE	TRUE	TRUE	FALSE	FALSE	FALSE	1	TRUE	FALSE	FALSE	FALSE	FALSE	FALSE	FALSE
scaffold_529_c1_40	Viromes	soil_T42_15_3_57	Soil	CheckAMG	Pfam	PF00551	Formyl transferase	64.9228	1.64459e-16	TRUE	0.737755	high						scaffold_529_c1	TRUE	TRUE	7920	720		720		10	TRUE	TRUE	TRUE	TRUE	TRUE	TRUE	TRUE	FALSE	FALSE	FALSE	1	TRUE	FALSE	FALSE	FALSE	FALSE	FALSE	FALSE
scaffold_529_c1_40	Viromes	soil_T42_15_3_57	Soil	DRAM-V	Pfam	PF00551	Formyl transferase	97	1.002e-22	TRUE	0.737755	high						scaffold_529_c1	TRUE	TRUE	7920	720		720		10	TRUE	TRUE	TRUE	TRUE	TRUE	TRUE	TRUE	FALSE	FALSE	FALSE	1	TRUE	FALSE	FALSE	FALSE	FALSE	FALSE	FALSE
scaffold_529_c1_5	Mixed metagenomes	soil_T42_15_1_43	Soil	CheckAMG	KEGG	K09458	fabF, OXSM, CEM1; 3-oxoacyl-[acyl-carrier-protein] synthase II [EC:2.3.1.179]	566.894	5.80551e-169	TRUE	0.773108	high	FALSE	FALSE	TRUE	FALSE	FALSE	scaffold_529_c1	FALSE	FALSE	2499	1278					FALSE	FALSE	FALSE	TRUE	TRUE	TRUE	TRUE	FALSE	FALSE	FALSE	3	TRUE	FALSE	FALSE	FALSE	FALSE	FALSE	TRUE
scaffold_529_c1_5	Mixed metagenomes	soil_T42_15_1_43	Soil	CheckAMG	Pfam	PF00109	Beta-ketoacyl synthase, N-terminal domain	187.848	2.47466e-54	TRUE								scaffold_529_c1	FALSE	FALSE	2499	1278					FALSE	FALSE	FALSE	TRUE	TRUE	TRUE	TRUE	FALSE	FALSE	FALSE	3	TRUE	FALSE	FALSE	FALSE	FALSE	FALSE	TRUE
scaffold_529_c1_5	Mixed metagenomes	soil_T42_15_1_43	Soil	DRAM-V	Pfam	PF00109	Beta-ketoacyl synthase, N-terminal domain	209	2.298e-58	TRUE								scaffold_529_c1	FALSE	FALSE	2499	1278					FALSE	FALSE	FALSE	TRUE	TRUE	TRUE	TRUE	FALSE	FALSE	FALSE	3	TRUE	FALSE	FALSE	FALSE	FALSE	FALSE	TRUE
scaffold_529_c1_5	Mixed metagenomes	soil_T42_15_1_43	Soil	DRAM-V	Pfam	PF02801	Beta-ketoacyl synthase, C-terminal domain	123	1.169e-29	TRUE								scaffold_529_c1	FALSE	FALSE	2499	1278					FALSE	FALSE	FALSE	TRUE	TRUE	TRUE	TRUE	FALSE	FALSE	FALSE	3	TRUE	FALSE	FALSE	FALSE	FALSE	FALSE	TRUE
scaffold_529_c1_7	Mixed metagenomes	soil_T42_15_1_43	Soil	CheckAMG	FOAM	HMMsoil77301	fabZ; 3-hydroxyacyl-[acyl-carrier-protein] dehydratase [EC:4.2.1.59]	150.581	2.06031e-43	TRUE	0.905208	very high	FALSE	FALSE	TRUE	FALSE	FALSE	scaffold_529_c1	FALSE	FALSE	870	5145					FALSE	FALSE	FALSE	TRUE	TRUE	TRUE	TRUE	FALSE	FALSE	FALSE	3	TRUE	FALSE	FALSE	FALSE	FALSE	FALSE	FALSE
scaffold_529_c1_7	Mixed metagenomes	soil_T42_15_1_43	Soil	CheckAMG	KEGG	K02372	fabZ; 3-hydroxyacyl-[acyl-carrier-protein] dehydratase [EC:4.2.1.59]	179.729	1.10104e-51	TRUE	0.905208	very high	FALSE	FALSE	TRUE	FALSE	FALSE	scaffold_529_c1	FALSE	FALSE	870	5145					FALSE	FALSE	FALSE	TRUE	TRUE	TRUE	TRUE	FALSE	FALSE	FALSE	3	TRUE	FALSE	FALSE	FALSE	FALSE	FALSE	FALSE
scaffold_529_c1_7	Mixed metagenomes	soil_T42_15_1_43	Soil	CheckAMG	Pfam	PF07977	FabA-like domain	107.486	4.05136e-30	TRUE								scaffold_529_c1	FALSE	FALSE	870	5145					FALSE	FALSE	FALSE	TRUE	TRUE	TRUE	TRUE	FALSE	FALSE	FALSE	3	TRUE	FALSE	FALSE	FALSE	FALSE	FALSE	FALSE
scaffold_529_c1_7	Mixed metagenomes	soil_T42_15_1_43	Soil	DRAM-V	Pfam	PF07977	FabA-like domain	143	1.115e-39	TRUE								scaffold_529_c1	FALSE	FALSE	870	5145					FALSE	FALSE	FALSE	TRUE	TRUE	TRUE	TRUE	FALSE	FALSE	FALSE	3	TRUE	FALSE	FALSE	FALSE	FALSE	FALSE	FALSE
scaffold_529_c1_8	Mixed metagenomes	soil_T42_15_1_43	Soil	CheckAMG	FOAM	HMMsoil25519	pycA; pyruvate carboxylase subunit A [EC:6.4.1.1]	549.796	3.72105e-164	TRUE	0.846508	very high						scaffold_529_c1	FALSE	FALSE	1365	4650					FALSE	FALSE	FALSE	TRUE	TRUE	TRUE	TRUE	FALSE	FALSE	FALSE	3	TRUE	FALSE	FALSE	FALSE	FALSE	FALSE	FALSE
scaffold_529_c1_8	Mixed metagenomes	soil_T42_15_1_43	Soil	CheckAMG	KEGG	K01961	accC; acetyl-CoA carboxylase, biotin carboxylase subunit [EC:6.4.1.2 6.3.4.14]	739.107	5.20902e-221	TRUE	0.854649	very high						scaffold_529_c1	FALSE	FALSE	1365	4650					FALSE	FALSE	FALSE	TRUE	TRUE	TRUE	TRUE	FALSE	FALSE	FALSE	3	TRUE	FALSE	FALSE	FALSE	FALSE	FALSE	FALSE
scaffold_529_c1_8	Mixed metagenomes	soil_T42_15_1_43	Soil	CheckAMG	Pfam	PF02786	Carbamoyl-phosphate synthase L chain, ATP binding domain	219.213	4.2463e-64	TRUE			FALSE	FALSE	FALSE	FALSE	TRUE	scaffold_529_c1	FALSE	FALSE	1365	4650					FALSE	FALSE	FALSE	TRUE	TRUE	TRUE	TRUE	FALSE	FALSE	FALSE	3	TRUE	FALSE	FALSE	FALSE	FALSE	FALSE	FALSE
scaffold_529_c1_8	Mixed metagenomes	soil_T42_15_1_43	Soil	DRAM-V	Pfam	PF00289	Carbamoyl-phosphate synthase L chain, N-terminal domain	166	1.438e-43	TRUE								scaffold_529_c1	FALSE	FALSE	1365	4650					FALSE	FALSE	FALSE	TRUE	TRUE	TRUE	TRUE	FALSE	FALSE	FALSE	3	TRUE	FALSE	FALSE	FALSE	FALSE	FALSE	FALSE
scaffold_52_c1_107	Viromes	soil_T42_15_3_57	Soil	CheckAMG	KEGG	K03462	NAMPT; nicotinamide phosphoribosyltransferase [EC:2.4.2.12]	485.418	3.70081e-144	TRUE	0.484363	medium	TRUE	FALSE	FALSE	FALSE	TRUE	scaffold_52_c1	TRUE	TRUE	1824						FALSE	FALSE	FALSE	TRUE	TRUE	TRUE	TRUE	FALSE	TRUE	TRUE	2	TRUE	FALSE	FALSE	FALSE	FALSE	FALSE	TRUE
scaffold_52_c1_107	Viromes	soil_T42_15_3_57	Soil	CheckAMG	PHROG	phrog_448	nicotinamide phosphoribosyl transferase	574.093	5.65211e-171	TRUE			FALSE	FALSE	FALSE	FALSE	TRUE	scaffold_52_c1	TRUE	TRUE	1824						FALSE	FALSE	FALSE	TRUE	TRUE	TRUE	TRUE	FALSE	TRUE	TRUE	2	TRUE	FALSE	FALSE	FALSE	FALSE	FALSE	TRUE
scaffold_52_c1_107	Viromes	soil_T42_15_3_57	Soil	CheckAMG	Pfam	PF04095	Nicotinate phosphoribosyltransferase (NAPRTase) family	117.006	2.37289e-32	TRUE			FALSE	FALSE	FALSE	FALSE	TRUE	scaffold_52_c1	TRUE	TRUE	1824						FALSE	FALSE	FALSE	TRUE	TRUE	TRUE	TRUE	FALSE	TRUE	TRUE	2	TRUE	FALSE	FALSE	FALSE	FALSE	FALSE	TRUE
scaffold_52_c1_107	Viromes	soil_T42_15_3_57	Soil	DRAM-V	Pfam	PF04095	Nicotinate phosphoribosyltransferase (NAPRTase) family	99	1.478e-21	TRUE			FALSE	FALSE	FALSE	FALSE	TRUE	scaffold_52_c1	TRUE	TRUE	1824						FALSE	FALSE	FALSE	TRUE	TRUE	TRUE	TRUE	FALSE	TRUE	TRUE	2	TRUE	FALSE	FALSE	FALSE	FALSE	FALSE	TRUE
scaffold_52_c1_107	Viromes	soil_T42_15_3_57	Soil	VIBRANT	KEGG	K03462	NAMPT; nicotinamide phosphoribosyltransferase [EC:2.4.2.12]	469.2	2e-140	TRUE	0.484363	medium	TRUE	FALSE	FALSE	FALSE	TRUE	scaffold_52_c1	TRUE	TRUE	1824						FALSE	FALSE	FALSE	TRUE	TRUE	TRUE	TRUE	FALSE	TRUE	TRUE	2	TRUE	FALSE	FALSE	FALSE	FALSE	FALSE	TRUE
scaffold_52_c1_107	Viromes	soil_T42_15_3_57	Soil	VIBRANT	Pfam	PF04095	Nicotinate phosphoribosyltransferase (NAPRTase) family	134.7	5.4e-39	TRUE			FALSE	FALSE	FALSE	FALSE	TRUE	scaffold_52_c1	TRUE	TRUE	1824						FALSE	FALSE	FALSE	TRUE	TRUE	TRUE	TRUE	FALSE	TRUE	TRUE	2	TRUE	FALSE	FALSE	FALSE	FALSE	FALSE	TRUE
scaffold_52_c1_13	Mixed metagenomes	soil_T42_15_1_43	Soil	CheckAMG	Pfam	PF09489	Probable cobalt transporter subunit (CbtB)	67.0052	1.20757e-17	TRUE								scaffold_52_c1	FALSE	TRUE	1140	9294					FALSE	FALSE	FALSE	TRUE	TRUE	TRUE	TRUE	FALSE	FALSE	FALSE	3	TRUE	FALSE	FALSE	FALSE	FALSE	FALSE	FALSE
scaffold_52_c1_13	Mixed metagenomes	soil_T42_15_1_43	Soil	DRAM-V	Pfam	PF09489	Probable cobalt transporter subunit (CbtB)	55	4.646e-11	TRUE								scaffold_52_c1	FALSE	TRUE	1140	9294					FALSE	FALSE	FALSE	TRUE	TRUE	TRUE	TRUE	FALSE	FALSE	FALSE	3	TRUE	FALSE	FALSE	FALSE	FALSE	FALSE	FALSE
scaffold_52_c1_13	Mixed metagenomes	soil_T42_15_2_44	Soil	CheckAMG	FOAM	HMMsoil13220	cheA; two-component system, chemotaxis family, sensor kinase CheA [EC:2.7.13.3]	241.348	1.07711e-70	TRUE								scaffold_52_c1	FALSE	FALSE	1383	1590					FALSE	FALSE	FALSE	TRUE	TRUE	TRUE	TRUE	FALSE	FALSE	FALSE	3	TRUE	FALSE	FALSE	FALSE	FALSE	FALSE	FALSE
scaffold_52_c1_13	Mixed metagenomes	soil_T42_15_2_44	Soil	CheckAMG	KEGG	K21022	roeA; diguanylate cyclase [EC:2.7.7.65]	239.219	8.68459e-70	TRUE			FALSE	FALSE	FALSE	FALSE	TRUE	scaffold_52_c1	FALSE	FALSE	1383	1590					FALSE	FALSE	FALSE	TRUE	TRUE	TRUE	TRUE	FALSE	FALSE	FALSE	3	TRUE	FALSE	FALSE	FALSE	FALSE	FALSE	FALSE
scaffold_52_c1_13	Mixed metagenomes	soil_T42_15_2_44	Soil	CheckAMG	PHROG	phrog_10776		181.537	1.93267e-52	TRUE								scaffold_52_c1	FALSE	FALSE	1383	1590					FALSE	FALSE	FALSE	TRUE	TRUE	TRUE	TRUE	FALSE	FALSE	FALSE	3	TRUE	FALSE	FALSE	FALSE	FALSE	FALSE	FALSE
scaffold_52_c1_13	Mixed metagenomes	soil_T42_15_2_44	Soil	CheckAMG	Pfam	PF00497	Bacterial extracellular solute-binding proteins, family 3	82.3085	2.08679e-22	TRUE								scaffold_52_c1	FALSE	FALSE	1383	1590					FALSE	FALSE	FALSE	TRUE	TRUE	TRUE	TRUE	FALSE	FALSE	FALSE	3	TRUE	FALSE	FALSE	FALSE	FALSE	FALSE	FALSE
scaffold_52_c1_13	Mixed metagenomes	soil_T42_15_2_44	Soil	DRAM-V	KEGG	K02030	ABC.PA.S; polar amino acid transport system substrate-binding protein	96.1	2.5e-26	TRUE	0.783092	high						scaffold_52_c1	FALSE	FALSE	1383	1590					FALSE	FALSE	FALSE	TRUE	TRUE	TRUE	TRUE	FALSE	FALSE	FALSE	3	TRUE	FALSE	FALSE	FALSE	FALSE	FALSE	FALSE
scaffold_52_c1_22	Viromes	soil_T42_15_1_55	Soil	CheckAMG	KEGG	K01737	queD, ptpS, PTS; 6-pyruvoyltetrahydropterin/6-carboxytetrahydropterin synthase [EC:4.2.3.12 4.1.2.50]	69.8647	3.38567e-18	TRUE	0.467	medium	TRUE	FALSE	FALSE	FALSE	FALSE	scaffold_52_c1	TRUE	TRUE	5838	495		11103		10	FALSE	FALSE	FALSE	TRUE	TRUE	TRUE	TRUE	FALSE	TRUE	TRUE	2	TRUE	FALSE	FALSE	FALSE	FALSE	FALSE	FALSE
scaffold_52_c1_22	Viromes	soil_T42_15_1_55	Soil	CheckAMG	PHROG	phrog_2389	QueD-like 6-pyruvoyl-tetrahydropterin synthase	116.644	9.50788e-33	TRUE								scaffold_52_c1	TRUE	TRUE	5838	495		11103		10	FALSE	FALSE	FALSE	TRUE	TRUE	TRUE	TRUE	FALSE	TRUE	TRUE	2	TRUE	FALSE	FALSE	FALSE	FALSE	FALSE	FALSE
scaffold_52_c1_22	Viromes	soil_T42_15_1_55	Soil	CheckAMG	Pfam	PF01242	6-pyruvoyl tetrahydropterin synthase	86.5902	1.55083e-23	TRUE								scaffold_52_c1	TRUE	TRUE	5838	495		11103		10	FALSE	FALSE	FALSE	TRUE	TRUE	TRUE	TRUE	FALSE	TRUE	TRUE	2	TRUE	FALSE	FALSE	FALSE	FALSE	FALSE	FALSE
scaffold_52_c1_22	Viromes	soil_T42_15_1_55	Soil	DRAM-V	Pfam	PF01242	6-pyruvoyl tetrahydropterin synthase	83	6.061e-19	TRUE								scaffold_52_c1	TRUE	TRUE	5838	495		11103		10	FALSE	FALSE	FALSE	TRUE	TRUE	TRUE	TRUE	FALSE	TRUE	TRUE	2	TRUE	FALSE	FALSE	FALSE	FALSE	FALSE	FALSE
scaffold_52_c1_22	Viromes	soil_T42_15_1_55	Soil	VIBRANT	KEGG	K01737	queD, ptpS, PTS; 6-pyruvoyltetrahydropterin/6-carboxytetrahydropterin synthase [EC:4.2.3.12 4.1.2.50]	77.9	7.7e-22	TRUE	0.467	medium	TRUE	FALSE	FALSE	FALSE	FALSE	scaffold_52_c1	TRUE	TRUE	5838	495		11103		10	FALSE	FALSE	FALSE	TRUE	TRUE	TRUE	TRUE	FALSE	TRUE	TRUE	2	TRUE	FALSE	FALSE	FALSE	FALSE	FALSE	FALSE
scaffold_52_c1_22	Viromes	soil_T42_15_1_55	Soil	VIBRANT	Pfam	PF01242	6-pyruvoyl tetrahydropterin synthase	90.6	6.2e-26	TRUE								scaffold_52_c1	TRUE	TRUE	5838	495		11103		10	FALSE	FALSE	FALSE	TRUE	TRUE	TRUE	TRUE	FALSE	TRUE	TRUE	2	TRUE	FALSE	FALSE	FALSE	FALSE	FALSE	FALSE
scaffold_52_c1_24	Viromes	soil_T42_15_1_55	Soil	CheckAMG	KEGG	K09007	folE2; GTP cyclohydrolase IB [EC:3.5.4.16]	266.288	4.44259e-78	TRUE	0.803621	very high	FALSE	FALSE	FALSE	FALSE	TRUE	scaffold_52_c1	TRUE	TRUE	639	4368		9969		10	TRUE	TRUE	TRUE	TRUE	TRUE	TRUE	TRUE	FALSE	TRUE	TRUE	2	TRUE	FALSE	FALSE	FALSE	FALSE	FALSE	FALSE
scaffold_52_c1_24	Viromes	soil_T42_15_1_55	Soil	CheckAMG	Pfam	PF02649	Type I GTP cyclohydrolase folE2	231.388	1.6018e-67	TRUE	0.803908	very high	FALSE	FALSE	FALSE	FALSE	TRUE	scaffold_52_c1	TRUE	TRUE	639	4368		9969		10	TRUE	TRUE	TRUE	TRUE	TRUE	TRUE	TRUE	FALSE	TRUE	TRUE	2	TRUE	FALSE	FALSE	FALSE	FALSE	FALSE	FALSE
scaffold_52_c1_24	Viromes	soil_T42_15_1_55	Soil	DRAM-V	Pfam	PF02649	Type I GTP cyclohydrolase folE2	228	5.795e-67	TRUE	0.803908	very high	FALSE	FALSE	FALSE	FALSE	TRUE	scaffold_52_c1	TRUE	TRUE	639	4368		9969		10	TRUE	TRUE	TRUE	TRUE	TRUE	TRUE	TRUE	FALSE	TRUE	TRUE	2	TRUE	FALSE	FALSE	FALSE	FALSE	FALSE	FALSE
scaffold_52_c1_24	Viromes	soil_T42_15_1_55	Soil	VIBRANT	KEGG	K09007	folE2; GTP cyclohydrolase IB [EC:3.5.4.16]	252.7	3.4e-75	TRUE	0.803621	very high	FALSE	FALSE	FALSE	FALSE	TRUE	scaffold_52_c1	TRUE	TRUE	639	4368		9969		10	TRUE	TRUE	TRUE	TRUE	TRUE	TRUE	TRUE	FALSE	TRUE	TRUE	2	TRUE	FALSE	FALSE	FALSE	FALSE	FALSE	FALSE
scaffold_52_c1_24	Viromes	soil_T42_15_1_55	Soil	VIBRANT	Pfam	PF02649	Type I GTP cyclohydrolase folE2	233.2	3e-69	TRUE	0.803908	very high	FALSE	FALSE	FALSE	FALSE	TRUE	scaffold_52_c1	TRUE	TRUE	639	4368		9969		10	TRUE	TRUE	TRUE	TRUE	TRUE	TRUE	TRUE	FALSE	TRUE	TRUE	2	TRUE	FALSE	FALSE	FALSE	FALSE	FALSE	FALSE
scaffold_52_c1_26	Mixed metagenomes	soil_T42_15_1_43	Soil	CheckAMG	Pfam	PF12679	ABC-2 family transporter protein	93.9013	9.972e-26	TRUE								scaffold_52_c1	FALSE	TRUE	726	3045					FALSE	FALSE	FALSE	TRUE	TRUE	TRUE	TRUE	FALSE	FALSE	FALSE	3	TRUE	FALSE	FALSE	FALSE	FALSE	FALSE	FALSE
scaffold_52_c1_26	Mixed metagenomes	soil_T42_15_1_43	Soil	DRAM-V	KEGG	K01992	ABC-2.P; ABC-2 type transport system permease protein	30	4.3e-06	TRUE	1	very high						scaffold_52_c1	FALSE	TRUE	726	3045					FALSE	FALSE	FALSE	TRUE	TRUE	TRUE	TRUE	FALSE	FALSE	FALSE	3	TRUE	FALSE	FALSE	FALSE	FALSE	FALSE	FALSE
scaffold_52_c1_27	Mixed metagenomes	soil_T42_15_1_43	Soil	DRAM-V	KEGG	K01992	ABC-2.P; ABC-2 type transport system permease protein			TRUE	1	very high						scaffold_52_c1	FALSE	TRUE	2139	1632					FALSE	FALSE	FALSE	TRUE	TRUE	TRUE	TRUE	FALSE	FALSE	FALSE	3	TRUE	FALSE	FALSE	FALSE	FALSE	FALSE	FALSE
scaffold_52_c1_43	Viromes	soil_T42_15_3_57	Soil	DRAM-V	Pfam	PF01832	Mannosyl-glycoprotein endo-beta-N-acetylglucosaminidase	48	7.627e-07	TRUE	0.620002	high	FALSE	TRUE	FALSE	FALSE	FALSE	scaffold_52_c1	TRUE	FALSE	5946	10185					FALSE	FALSE	FALSE	TRUE	TRUE	TRUE	TRUE	FALSE	FALSE	FALSE	2	TRUE	FALSE	FALSE	FALSE	FALSE	FALSE	FALSE
scaffold_52_c1_73	Viromes	soil_T42_15_2_56	Soil	CheckAMG	KEGG	K03462	NAMPT; nicotinamide phosphoribosyltransferase [EC:2.4.2.12]	516.08	1.31741e-153	TRUE	0.484363	medium	TRUE	FALSE	FALSE	FALSE	TRUE	scaffold_52_c1	TRUE	TRUE	33318	1482					FALSE	FALSE	FALSE	TRUE	TRUE	TRUE	TRUE	FALSE	TRUE	TRUE	2	TRUE	FALSE	FALSE	FALSE	FALSE	FALSE	FALSE
scaffold_52_c1_73	Viromes	soil_T42_15_2_56	Soil	CheckAMG	PHROG	phrog_448	nicotinamide phosphoribosyl transferase	611.345	2.00969e-182	TRUE			FALSE	FALSE	FALSE	FALSE	TRUE	scaffold_52_c1	TRUE	TRUE	33318	1482					FALSE	FALSE	FALSE	TRUE	TRUE	TRUE	TRUE	FALSE	TRUE	TRUE	2	TRUE	FALSE	FALSE	FALSE	FALSE	FALSE	FALSE
scaffold_52_c1_73	Viromes	soil_T42_15_2_56	Soil	CheckAMG	Pfam	PF04095	Nicotinate phosphoribosyltransferase (NAPRTase) family	139.573	2.1163e-39	TRUE			FALSE	FALSE	FALSE	FALSE	TRUE	scaffold_52_c1	TRUE	TRUE	33318	1482					FALSE	FALSE	FALSE	TRUE	TRUE	TRUE	TRUE	FALSE	TRUE	TRUE	2	TRUE	FALSE	FALSE	FALSE	FALSE	FALSE	FALSE
scaffold_52_c1_73	Viromes	soil_T42_15_2_56	Soil	DRAM-V	Pfam	PF04095	Nicotinate phosphoribosyltransferase (NAPRTase) family	133	1.803e-32	TRUE			FALSE	FALSE	FALSE	FALSE	TRUE	scaffold_52_c1	TRUE	TRUE	33318	1482					FALSE	FALSE	FALSE	TRUE	TRUE	TRUE	TRUE	FALSE	TRUE	TRUE	2	TRUE	FALSE	FALSE	FALSE	FALSE	FALSE	FALSE
scaffold_52_c1_73	Viromes	soil_T42_15_2_56	Soil	VIBRANT	KEGG	K03462	NAMPT; nicotinamide phosphoribosyltransferase [EC:2.4.2.12]	498.8	3.4e-149	TRUE	0.484363	medium	TRUE	FALSE	FALSE	FALSE	TRUE	scaffold_52_c1	TRUE	TRUE	33318	1482					FALSE	FALSE	FALSE	TRUE	TRUE	TRUE	TRUE	FALSE	TRUE	TRUE	2	TRUE	FALSE	FALSE	FALSE	FALSE	FALSE	FALSE
scaffold_52_c1_73	Viromes	soil_T42_15_2_56	Soil	VIBRANT	Pfam	PF04095	Nicotinate phosphoribosyltransferase (NAPRTase) family	160.3	1.2e-46	TRUE			FALSE	FALSE	FALSE	FALSE	TRUE	scaffold_52_c1	TRUE	TRUE	33318	1482					FALSE	FALSE	FALSE	TRUE	TRUE	TRUE	TRUE	FALSE	TRUE	TRUE	2	TRUE	FALSE	FALSE	FALSE	FALSE	FALSE	FALSE
scaffold_5301_c1_14	Viromes	soil_T42_15_3_57	Soil	CheckAMG	KEGG	K09457	queF; 7-cyano-7-deazaguanine reductase [EC:1.7.1.13]	103.189	2.85486e-28	TRUE	0.5	medium	FALSE	FALSE	FALSE	FALSE	TRUE	scaffold_5301_c1	TRUE	TRUE	3135	387					FALSE	FALSE	FALSE	TRUE	TRUE	TRUE	TRUE	FALSE	FALSE	TRUE	3	TRUE	FALSE	FALSE	FALSE	FALSE	FALSE	TRUE
scaffold_5301_c1_14	Viromes	soil_T42_15_3_57	Soil	CheckAMG	Pfam	PF14489	QueF-like protein	66.8842	3.07919e-17	TRUE	0.5	medium						scaffold_5301_c1	TRUE	TRUE	3135	387					FALSE	FALSE	FALSE	TRUE	TRUE	TRUE	TRUE	FALSE	FALSE	TRUE	3	TRUE	FALSE	FALSE	FALSE	FALSE	FALSE	TRUE
scaffold_5301_c1_14	Viromes	soil_T42_15_3_57	Soil	DRAM-V	Pfam	PF14489	QueF-like protein	66	1.244e-13	TRUE	0.5	medium						scaffold_5301_c1	TRUE	TRUE	3135	387					FALSE	FALSE	FALSE	TRUE	TRUE	TRUE	TRUE	FALSE	FALSE	TRUE	3	TRUE	FALSE	FALSE	FALSE	FALSE	FALSE	TRUE
scaffold_5301_c1_14	Viromes	soil_T42_15_3_57	Soil	VIBRANT	KEGG	K09457	queF; 7-cyano-7-deazaguanine reductase [EC:1.7.1.13]	105	6.2e-30	TRUE	0.5	medium	FALSE	FALSE	FALSE	FALSE	TRUE	scaffold_5301_c1	TRUE	TRUE	3135	387					FALSE	FALSE	FALSE	TRUE	TRUE	TRUE	TRUE	FALSE	FALSE	TRUE	3	TRUE	FALSE	FALSE	FALSE	FALSE	FALSE	TRUE
scaffold_5301_c1_14	Viromes	soil_T42_15_3_57	Soil	VIBRANT	Pfam	PF14489	QueF-like protein	65	7.2e-18	TRUE	0.5	medium						scaffold_5301_c1	TRUE	TRUE	3135	387					FALSE	FALSE	FALSE	TRUE	TRUE	TRUE	TRUE	FALSE	FALSE	TRUE	3	TRUE	FALSE	FALSE	FALSE	FALSE	FALSE	TRUE
scaffold_5303_c2_3	Viromes	soil_T42_15_2_56	Soil	CheckAMG	FOAM	HMMsoil81804	E3.2.1.17; lysozyme [EC:3.2.1.17]	85.7628	4.21289e-23	TRUE			TRUE	TRUE	FALSE	FALSE	FALSE	scaffold_5303_c2	TRUE	FALSE							FALSE	FALSE	FALSE	TRUE	TRUE	TRUE	TRUE	FALSE	FALSE	FALSE	3	TRUE	FALSE	FALSE	FALSE	FALSE	FALSE	TRUE
scaffold_5303_c2_3	Viromes	soil_T42_15_2_56	Soil	CheckAMG	KEGG	K02395	flgJ; peptidoglycan hydrolase FlgJ	95.4525	9.59725e-26	TRUE			TRUE	FALSE	FALSE	FALSE	FALSE	scaffold_5303_c2	TRUE	FALSE							FALSE	FALSE	FALSE	TRUE	TRUE	TRUE	TRUE	FALSE	FALSE	FALSE	3	TRUE	FALSE	FALSE	FALSE	FALSE	FALSE	TRUE
scaffold_5303_c2_3	Viromes	soil_T42_15_2_56	Soil	CheckAMG	PHROG	phrog_18032	endolysin	112.27	4.50982e-31	TRUE			TRUE	FALSE	FALSE	FALSE	FALSE	scaffold_5303_c2	TRUE	FALSE							FALSE	FALSE	FALSE	TRUE	TRUE	TRUE	TRUE	FALSE	FALSE	FALSE	3	TRUE	FALSE	FALSE	FALSE	FALSE	FALSE	TRUE
scaffold_5303_c2_3	Viromes	soil_T42_15_2_56	Soil	CheckAMG	Pfam	PF01832	Mannosyl-glycoprotein endo-beta-N-acetylglucosaminidase	110.367	1.38054e-30	TRUE	0.620002	high	FALSE	TRUE	FALSE	FALSE	FALSE	scaffold_5303_c2	TRUE	FALSE							FALSE	FALSE	FALSE	TRUE	TRUE	TRUE	TRUE	FALSE	FALSE	FALSE	3	TRUE	FALSE	FALSE	FALSE	FALSE	FALSE	TRUE
scaffold_5303_c2_3	Viromes	soil_T42_15_2_56	Soil	DRAM-V	Pfam	PF01832	Mannosyl-glycoprotein endo-beta-N-acetylglucosaminidase	107	8.645e-26	TRUE	0.620002	high	FALSE	TRUE	FALSE	FALSE	FALSE	scaffold_5303_c2	TRUE	FALSE							FALSE	FALSE	FALSE	TRUE	TRUE	TRUE	TRUE	FALSE	FALSE	FALSE	3	TRUE	FALSE	FALSE	FALSE	FALSE	FALSE	TRUE
scaffold_530_c1_10	Mixed metagenomes	soil_T42_15_1_43	Soil	CheckAMG	PHROG	phrog_34218		396.278	2.7088e-117	TRUE								scaffold_530_c1	FALSE	FALSE	690						FALSE	FALSE	FALSE	TRUE	TRUE	TRUE	TRUE	FALSE	FALSE	FALSE	3	TRUE	FALSE	FALSE	FALSE	FALSE	FALSE	FALSE
scaffold_530_c1_10	Mixed metagenomes	soil_T42_15_1_43	Soil	DRAM-V	KEGG	K02004	ABC.CD.P;	50.4	1.3e-12	TRUE	0.800041	very high						scaffold_530_c1	FALSE	FALSE	690						FALSE	FALSE	FALSE	TRUE	TRUE	TRUE	TRUE	FALSE	FALSE	FALSE	3	TRUE	FALSE	FALSE	FALSE	FALSE	FALSE	FALSE
scaffold_5310_c1_12	Viromes	soil_T42_15_2_56	Soil	DRAM-V	Pfam	PF13640	2OG-Fe(II) oxygenase superfamily	55	4.89e-09	TRUE								scaffold_5310_c1	TRUE	TRUE	2379	906					FALSE	FALSE	FALSE	TRUE	TRUE	TRUE	TRUE	FALSE	FALSE	FALSE	1	TRUE	FALSE	FALSE	FALSE	FALSE	FALSE	TRUE
scaffold_5310_c1_9	Viromes	soil_T42_15_3_57	Soil	CheckAMG	KEGG	K23743	E3.4.24.33; peptidyl-Asp metalloendopeptidase [EC:3.4.24.33]	218.362	5.13384e-63	TRUE			TRUE	FALSE	FALSE	FALSE	FALSE	scaffold_5310_c1	TRUE	FALSE		3366					FALSE	FALSE	FALSE	TRUE	TRUE	TRUE	TRUE	FALSE	FALSE	FALSE	3	TRUE	FALSE	FALSE	FALSE	FALSE	FALSE	TRUE
scaffold_5310_c1_9	Viromes	soil_T42_15_3_57	Soil	DRAM-V	MEROPS	M72	Catlytic type: Metallo; cleaves peptide bonds at the amino side of aspartate or cysteic acid			TRUE								scaffold_5310_c1	TRUE	FALSE		3366					FALSE	FALSE	FALSE	TRUE	TRUE	TRUE	TRUE	FALSE	FALSE	FALSE	3	TRUE	FALSE	FALSE	FALSE	FALSE	FALSE	TRUE
scaffold_5315_c1_8	Viromes	soil_T42_15_2_56	Soil	DRAM-V	Pfam	PF13385	Concanavalin A-like lectin; extracellular arabinase	72	3.79e-13	TRUE			FALSE	TRUE	FALSE	FALSE	FALSE	scaffold_5315_c1	TRUE	TRUE	2337	7164					FALSE	FALSE	FALSE	TRUE	TRUE	TRUE	TRUE	FALSE	FALSE	FALSE	3	TRUE	FALSE	FALSE	FALSE	FALSE	FALSE	TRUE
scaffold_531_c2_5	Viromes	soil_T42_15_1_55	Soil	CheckAMG	Pfam	PF13578	Methyltransferase domain	64.1456	2.38399e-16	TRUE			FALSE	FALSE	FALSE	TRUE	FALSE	scaffold_531_c2	TRUE	TRUE	2238	1539		12012		10	FALSE	FALSE	FALSE	TRUE	TRUE	TRUE	TRUE	FALSE	FALSE	FALSE	2	TRUE	FALSE	FALSE	FALSE	FALSE	FALSE	TRUE
scaffold_531_c2_5	Viromes	soil_T42_15_1_55	Soil	DRAM-V	Pfam	PF01596	O-methyltransferase	45	7.052e-06	TRUE	0.784979	high	FALSE	FALSE	FALSE	TRUE	FALSE	scaffold_531_c2	TRUE	TRUE	2238	1539		12012		10	FALSE	FALSE	FALSE	TRUE	TRUE	TRUE	TRUE	FALSE	FALSE	FALSE	2	TRUE	FALSE	FALSE	FALSE	FALSE	FALSE	TRUE
scaffold_531_c3_10	Viromes	soil_T42_15_1_55	Soil	CheckAMG	KEGG	K00558	DNA (cytosine-5)-methyltransferase 1	196.986	4.97188e-57	TRUE	0.2	low	TRUE	FALSE	FALSE	TRUE	TRUE	scaffold_531_c3	TRUE	TRUE	1473	981		2760			FALSE	FALSE	FALSE	TRUE	TRUE	TRUE	TRUE	FALSE	FALSE	TRUE	3	TRUE	FALSE	FALSE	FALSE	FALSE	FALSE	TRUE
scaffold_531_c3_10	Viromes	soil_T42_15_1_55	Soil	CheckAMG	KEGG	K00558	DNMT1, dcm; DNA (cytosine-5)-methyltransferase 1 [EC:2.1.1.37]	196.986	4.97188e-57	TRUE	0.2	low	TRUE	FALSE	FALSE	TRUE	TRUE	scaffold_531_c3	TRUE	TRUE	1473	981		2760			FALSE	FALSE	FALSE	TRUE	TRUE	TRUE	TRUE	FALSE	FALSE	TRUE	3	TRUE	FALSE	FALSE	FALSE	FALSE	FALSE	TRUE
scaffold_531_c3_10	Viromes	soil_T42_15_1_55	Soil	CheckAMG	PHROG	phrog_363	DNA methyltransferase	290.778	1.50057e-85	TRUE			TRUE	FALSE	FALSE	TRUE	FALSE	scaffold_531_c3	TRUE	TRUE	1473	981		2760			FALSE	FALSE	FALSE	TRUE	TRUE	TRUE	TRUE	FALSE	FALSE	TRUE	3	TRUE	FALSE	FALSE	FALSE	FALSE	FALSE	TRUE
scaffold_531_c3_10	Viromes	soil_T42_15_1_55	Soil	CheckAMG	Pfam	PF00145	C-5 cytosine-specific DNA methylase	155.411	3.00136e-44	TRUE	0.504684	medium	TRUE	FALSE	FALSE	TRUE	TRUE	scaffold_531_c3	TRUE	TRUE	1473	981		2760			FALSE	FALSE	FALSE	TRUE	TRUE	TRUE	TRUE	FALSE	FALSE	TRUE	3	TRUE	FALSE	FALSE	FALSE	FALSE	FALSE	TRUE
scaffold_531_c3_10	Viromes	soil_T42_15_1_55	Soil	DRAM-V	KEGG	K00558	DNA (cytosine-5-)-methyltransferase [EC:2.1.1.37] [RN:R04858]	203.8	5.7e-59	TRUE	0.2	low	TRUE	FALSE	FALSE	TRUE	TRUE	scaffold_531_c3	TRUE	TRUE	1473	981		2760			FALSE	FALSE	FALSE	TRUE	TRUE	TRUE	TRUE	FALSE	FALSE	TRUE	3	TRUE	FALSE	FALSE	FALSE	FALSE	FALSE	TRUE
scaffold_531_c3_10	Viromes	soil_T42_15_1_55	Soil	VIBRANT	KEGG	K00558	DNMT1, dcm; DNA (cytosine-5)-methyltransferase 1 [EC:2.1.1.37]	209.9	4e-62	TRUE	0.2	low	TRUE	FALSE	FALSE	TRUE	TRUE	scaffold_531_c3	TRUE	TRUE	1473	981		2760			FALSE	FALSE	FALSE	TRUE	TRUE	TRUE	TRUE	FALSE	FALSE	TRUE	3	TRUE	FALSE	FALSE	FALSE	FALSE	FALSE	TRUE
scaffold_531_c3_10	Viromes	soil_T42_15_1_55	Soil	VIBRANT	Pfam	PF00145	C-5 cytosine-specific DNA methylase	153.7	6.2e-45	TRUE	0.504684	medium	TRUE	FALSE	FALSE	TRUE	TRUE	scaffold_531_c3	TRUE	TRUE	1473	981		2760			FALSE	FALSE	FALSE	TRUE	TRUE	TRUE	TRUE	FALSE	FALSE	TRUE	3	TRUE	FALSE	FALSE	FALSE	FALSE	FALSE	TRUE
scaffold_5323_c1_5	Mixed metagenomes	soil_T42_15_1_43	Soil	CheckAMG	KEGG	K07261	mepA; penicillin-insensitive murein DD-endopeptidase [EC:3.4.24.-]	103.175	1.81153e-28	TRUE			TRUE	FALSE	FALSE	FALSE	FALSE	scaffold_5323_c1	FALSE	FALSE	348	720					FALSE	FALSE	FALSE	TRUE	TRUE	TRUE	TRUE	FALSE	FALSE	FALSE	3	TRUE	FALSE	FALSE	FALSE	FALSE	FALSE	TRUE
scaffold_5323_c1_5	Mixed metagenomes	soil_T42_15_1_43	Soil	DRAM-V	MEROPS	M74	Catlytic type: Metallo; hydrolyses the Ala-D-Glu-meso-diaminopimelateD-Ala bond in the crosslinking peptide and the Ala-D-Glu-meso-diaminopimelatemeso-diaminopimelate-D-Glu-Ala bond between crosslinking peptides			TRUE								scaffold_5323_c1	FALSE	FALSE	348	720					FALSE	FALSE	FALSE	TRUE	TRUE	TRUE	TRUE	FALSE	FALSE	FALSE	3	TRUE	FALSE	FALSE	FALSE	FALSE	FALSE	TRUE
scaffold_5325_c1_10	Viromes	soil_T42_15_2_56	Soil	CheckAMG	PHROG	phrog_1721	galactosyl transferase	127.639	8.34862e-36	TRUE								scaffold_5325_c1	TRUE	FALSE							FALSE	FALSE	FALSE	TRUE	TRUE	TRUE	TRUE	FALSE	FALSE	FALSE	2	TRUE	FALSE	FALSE	FALSE	FALSE	FALSE	TRUE
scaffold_5325_c1_10	Viromes	soil_T42_15_2_56	Soil	DRAM-V	Pfam	PF04488	Glycosyltransferase sugar-binding region containing DXD motif	64	1.456e-10	TRUE			TRUE	FALSE	FALSE	FALSE	FALSE	scaffold_5325_c1	TRUE	FALSE							FALSE	FALSE	FALSE	TRUE	TRUE	TRUE	TRUE	FALSE	FALSE	FALSE	2	TRUE	FALSE	FALSE	FALSE	FALSE	FALSE	TRUE
scaffold_5325_c1_11	Viromes	soil_T42_15_3_57	Soil	CheckAMG	KEGG	K02448	norD; nitric oxide reductase NorD protein	80.8479	2.15451e-21	TRUE	0.702982	high						scaffold_5325_c1	TRUE	TRUE	5751	1806					TRUE	TRUE	TRUE	TRUE	TRUE	TRUE	TRUE	FALSE	FALSE	TRUE	3	TRUE	FALSE	FALSE	FALSE	FALSE	FALSE	TRUE
scaffold_5325_c1_11	Viromes	soil_T42_15_3_57	Soil	DRAM-V	Pfam	PF11775	Cobalamin biosynthesis protein CobT VWA domain	70	1.65e-12	TRUE								scaffold_5325_c1	TRUE	TRUE	5751	1806					TRUE	TRUE	TRUE	TRUE	TRUE	TRUE	TRUE	FALSE	FALSE	TRUE	3	TRUE	FALSE	FALSE	FALSE	FALSE	FALSE	TRUE
scaffold_5325_c1_11	Viromes	soil_T42_15_3_57	Soil	VIBRANT	KEGG	K09883	cobT; cobaltochelatase CobT [EC:6.6.1.2]	40.9	1.8e-10	TRUE	0.669737	high						scaffold_5325_c1	TRUE	TRUE	5751	1806					TRUE	TRUE	TRUE	TRUE	TRUE	TRUE	TRUE	FALSE	FALSE	TRUE	3	TRUE	FALSE	FALSE	FALSE	FALSE	FALSE	TRUE
scaffold_5325_c1_7	Viromes	soil_T42_15_1_55	Soil	CheckAMG	PHROG	phrog_38322		85.3482	4.8853e-23	TRUE								scaffold_5325_c1	TRUE	FALSE	570						FALSE	FALSE	FALSE	TRUE	TRUE	TRUE	TRUE	FALSE	FALSE	FALSE	3	TRUE	FALSE	FALSE	FALSE	FALSE	FALSE	TRUE
scaffold_5325_c1_7	Viromes	soil_T42_15_1_55	Soil	CheckAMG	Pfam	PF13385	Concanavalin A-like lectin/glucanases superfamily	71.7988	8.3245e-19	TRUE			FALSE	TRUE	FALSE	FALSE	FALSE	scaffold_5325_c1	TRUE	FALSE	570						FALSE	FALSE	FALSE	TRUE	TRUE	TRUE	TRUE	FALSE	FALSE	FALSE	3	TRUE	FALSE	FALSE	FALSE	FALSE	FALSE	TRUE
scaffold_5325_c1_7	Viromes	soil_T42_15_1_55	Soil	DRAM-V	Pfam	PF13385	Concanavalin A-like lectin; extracellular arabinase	68	4.865e-13	TRUE			FALSE	TRUE	FALSE	FALSE	FALSE	scaffold_5325_c1	TRUE	FALSE	570						FALSE	FALSE	FALSE	TRUE	TRUE	TRUE	TRUE	FALSE	FALSE	FALSE	3	TRUE	FALSE	FALSE	FALSE	FALSE	FALSE	TRUE
scaffold_5328_c1_10	Viromes	soil_T42_15_3_57	Soil	DRAM-V	Pfam	PF13385	Concanavalin A-like lectin; extracellular arabinase	79	3.545e-15	TRUE			FALSE	TRUE	FALSE	FALSE	FALSE	scaffold_5328_c1	TRUE	FALSE							FALSE	FALSE	FALSE	TRUE	TRUE	TRUE	TRUE	FALSE	FALSE	FALSE	1	TRUE	FALSE	FALSE	FALSE	FALSE	FALSE	TRUE
scaffold_532_c1_22	Viromes	soil_T42_15_3_57	Soil	CheckAMG	FOAM	HMMsoil8469	gmd, GMDS; GDPmannose 4,6-dehydratase [EC:4.2.1.47]	270.806	2.27513e-79	TRUE	0.620301	high	FALSE	TRUE	FALSE	FALSE	TRUE	scaffold_532_c1	TRUE	TRUE	456	1284		22263		10	TRUE	TRUE	TRUE	FALSE	TRUE	FALSE	TRUE	FALSE	TRUE	TRUE	1	TRUE	TRUE	FALSE	FALSE	FALSE	FALSE	FALSE
scaffold_532_c1_22	Viromes	soil_T42_15_3_57	Soil	CheckAMG	KEGG	K01711	gmd, GMDS; GDPmannose 4,6-dehydratase [EC:4.2.1.47]	467.09	2.81866e-138	TRUE	0.438619	medium	FALSE	TRUE	FALSE	FALSE	TRUE	scaffold_532_c1	TRUE	TRUE	456	1284		22263		10	TRUE	TRUE	TRUE	FALSE	TRUE	FALSE	TRUE	FALSE	TRUE	TRUE	1	TRUE	TRUE	FALSE	FALSE	FALSE	FALSE	FALSE
scaffold_532_c1_22	Viromes	soil_T42_15_3_57	Soil	CheckAMG	PHROG	phrog_540	nucleotide-sugar epimerase	253.771	7.25875e-74	TRUE			FALSE	FALSE	FALSE	FALSE	TRUE	scaffold_532_c1	TRUE	TRUE	456	1284		22263		10	TRUE	TRUE	TRUE	FALSE	TRUE	FALSE	TRUE	FALSE	TRUE	TRUE	1	TRUE	TRUE	FALSE	FALSE	FALSE	FALSE	FALSE
scaffold_532_c1_22	Viromes	soil_T42_15_3_57	Soil	CheckAMG	Pfam	PF16363	GDP-mannose 4,6 dehydratase	382.901	3.35927e-113	TRUE			FALSE	FALSE	FALSE	FALSE	TRUE	scaffold_532_c1	TRUE	TRUE	456	1284		22263		10	TRUE	TRUE	TRUE	FALSE	TRUE	FALSE	TRUE	FALSE	TRUE	TRUE	1	TRUE	TRUE	FALSE	FALSE	FALSE	FALSE	FALSE
scaffold_532_c1_22	Viromes	soil_T42_15_3_57	Soil	DRAM-V	Pfam	PF01073	3-beta hydroxysteroid dehydrogenase/isomerase family	50	7.901e-07	TRUE	0.626029	high						scaffold_532_c1	TRUE	TRUE	456	1284		22263		10	TRUE	TRUE	TRUE	FALSE	TRUE	FALSE	TRUE	FALSE	TRUE	TRUE	1	TRUE	TRUE	FALSE	FALSE	FALSE	FALSE	FALSE
scaffold_532_c1_22	Viromes	soil_T42_15_3_57	Soil	DRAM-V	Pfam	PF01370	NAD dependent epimerase/dehydratase family	112	7.731e-27	TRUE								scaffold_532_c1	TRUE	TRUE	456	1284		22263		10	TRUE	TRUE	TRUE	FALSE	TRUE	FALSE	TRUE	FALSE	TRUE	TRUE	1	TRUE	TRUE	FALSE	FALSE	FALSE	FALSE	FALSE
scaffold_532_c1_22	Viromes	soil_T42_15_3_57	Soil	DRAM-V	Pfam	PF04321	RmlD substrate binding domain	77	2.277e-15	TRUE								scaffold_532_c1	TRUE	TRUE	456	1284		22263		10	TRUE	TRUE	TRUE	FALSE	TRUE	FALSE	TRUE	FALSE	TRUE	TRUE	1	TRUE	TRUE	FALSE	FALSE	FALSE	FALSE	FALSE
scaffold_532_c1_22	Viromes	soil_T42_15_3_57	Soil	VIBRANT	KEGG	K01711	gmd, GMDS; GDPmannose 4,6-dehydratase [EC:4.2.1.47]	462.2	6e-138	TRUE	0.438619	medium	FALSE	TRUE	FALSE	FALSE	TRUE	scaffold_532_c1	TRUE	TRUE	456	1284		22263		10	TRUE	TRUE	TRUE	FALSE	TRUE	FALSE	TRUE	FALSE	TRUE	TRUE	1	TRUE	TRUE	FALSE	FALSE	FALSE	FALSE	FALSE
scaffold_532_c1_22	Viromes	soil_T42_15_3_57	Soil	VIBRANT	Pfam	PF16363	GDP-mannose 4,6 dehydratase	376.7	1.6e-112	TRUE			FALSE	FALSE	FALSE	FALSE	TRUE	scaffold_532_c1	TRUE	TRUE	456	1284		22263		10	TRUE	TRUE	TRUE	FALSE	TRUE	FALSE	TRUE	FALSE	TRUE	TRUE	1	TRUE	TRUE	FALSE	FALSE	FALSE	FALSE	FALSE
scaffold_532_c2_6	Mixed metagenomes	soil_T42_15_1_43	Soil	CheckAMG	FOAM	HMMsoil19249	galE, GALE; UDP-glucose 4-epimerase [EC:5.1.3.2]	150.853	4.32802e-43	TRUE	0.572925	medium	FALSE	TRUE	FALSE	FALSE	TRUE	scaffold_532_c2	FALSE	TRUE	3186						FALSE	FALSE	FALSE	TRUE	TRUE	TRUE	TRUE	FALSE	FALSE	FALSE	3	TRUE	FALSE	FALSE	FALSE	FALSE	FALSE	TRUE
scaffold_532_c2_6	Mixed metagenomes	soil_T42_15_1_43	Soil	CheckAMG	KEGG	K17947	wbiB; dTDP-L-rhamnose 4-epimerase [EC:5.1.3.25]	418.783	4.17711e-124	TRUE	0.581026	medium	FALSE	FALSE	FALSE	FALSE	TRUE	scaffold_532_c2	FALSE	TRUE	3186						FALSE	FALSE	FALSE	TRUE	TRUE	TRUE	TRUE	FALSE	FALSE	FALSE	3	TRUE	FALSE	FALSE	FALSE	FALSE	FALSE	TRUE
scaffold_532_c2_6	Mixed metagenomes	soil_T42_15_1_43	Soil	CheckAMG	PHROG	phrog_540	nucleotide-sugar epimerase	219.649	7.00389e-64	TRUE			FALSE	FALSE	FALSE	FALSE	TRUE	scaffold_532_c2	FALSE	TRUE	3186						FALSE	FALSE	FALSE	TRUE	TRUE	TRUE	TRUE	FALSE	FALSE	FALSE	3	TRUE	FALSE	FALSE	FALSE	FALSE	FALSE	TRUE
scaffold_532_c2_6	Mixed metagenomes	soil_T42_15_1_43	Soil	CheckAMG	Pfam	PF01370	NAD dependent epimerase/dehydratase family	172.836	7.66552e-50	TRUE								scaffold_532_c2	FALSE	TRUE	3186						FALSE	FALSE	FALSE	TRUE	TRUE	TRUE	TRUE	FALSE	FALSE	FALSE	3	TRUE	FALSE	FALSE	FALSE	FALSE	FALSE	TRUE
scaffold_532_c2_6	Mixed metagenomes	soil_T42_15_1_43	Soil	DRAM-V	Pfam	PF01073	3-beta hydroxysteroid dehydrogenase/isomerase family	83	3.821e-17	TRUE	0.626029	high						scaffold_532_c2	FALSE	TRUE	3186						FALSE	FALSE	FALSE	TRUE	TRUE	TRUE	TRUE	FALSE	FALSE	FALSE	3	TRUE	FALSE	FALSE	FALSE	FALSE	FALSE	TRUE
scaffold_532_c2_6	Mixed metagenomes	soil_T42_15_1_43	Soil	DRAM-V	Pfam	PF01370	NAD dependent epimerase/dehydratase family	142	1.415e-36	TRUE								scaffold_532_c2	FALSE	TRUE	3186						FALSE	FALSE	FALSE	TRUE	TRUE	TRUE	TRUE	FALSE	FALSE	FALSE	3	TRUE	FALSE	FALSE	FALSE	FALSE	FALSE	TRUE
scaffold_532_c2_6	Mixed metagenomes	soil_T42_15_1_43	Soil	DRAM-V	Pfam	PF04321	RmlD substrate binding domain	106	1.315e-24	TRUE								scaffold_532_c2	FALSE	TRUE	3186						FALSE	FALSE	FALSE	TRUE	TRUE	TRUE	TRUE	FALSE	FALSE	FALSE	3	TRUE	FALSE	FALSE	FALSE	FALSE	FALSE	TRUE
scaffold_5330_c1_4	Viromes	soil_T42_15_1_55	Soil	CheckAMG	PHROG	phrog_2389	QueD-like 6-pyruvoyl-tetrahydropterin synthase	130.66	4.61977e-37	TRUE								scaffold_5330_c1	TRUE	TRUE	714	519					FALSE	FALSE	FALSE	TRUE	TRUE	TRUE	TRUE	FALSE	FALSE	TRUE	3	TRUE	FALSE	FALSE	FALSE	FALSE	FALSE	TRUE
scaffold_5330_c1_4	Viromes	soil_T42_15_1_55	Soil	DRAM-V	Pfam	PF01242	6-pyruvoyl tetrahydropterin synthase	57	5.692e-10	TRUE								scaffold_5330_c1	TRUE	TRUE	714	519					FALSE	FALSE	FALSE	TRUE	TRUE	TRUE	TRUE	FALSE	FALSE	TRUE	3	TRUE	FALSE	FALSE	FALSE	FALSE	FALSE	TRUE
scaffold_5330_c1_4	Viromes	soil_T42_15_1_55	Soil	VIBRANT	KEGG	K01737	queD, ptpS, PTS; 6-pyruvoyltetrahydropterin/6-carboxytetrahydropterin synthase [EC:4.2.3.12 4.1.2.50]	60.9	1.1e-16	TRUE	0.467	medium	TRUE	FALSE	FALSE	FALSE	FALSE	scaffold_5330_c1	TRUE	TRUE	714	519					FALSE	FALSE	FALSE	TRUE	TRUE	TRUE	TRUE	FALSE	FALSE	TRUE	3	TRUE	FALSE	FALSE	FALSE	FALSE	FALSE	TRUE
scaffold_5330_c1_4	Viromes	soil_T42_15_1_55	Soil	VIBRANT	Pfam	PF01242	6-pyruvoyl tetrahydropterin synthase	61	8.7e-17	TRUE								scaffold_5330_c1	TRUE	TRUE	714	519					FALSE	FALSE	FALSE	TRUE	TRUE	TRUE	TRUE	FALSE	FALSE	TRUE	3	TRUE	FALSE	FALSE	FALSE	FALSE	FALSE	TRUE
scaffold_5330_c1_5	Viromes	soil_T42_15_1_55	Soil	CheckAMG	KEGG	K06920	queC; 7-cyano-7-deazaguanine synthase [EC:6.3.4.20]	208.745	2.00951e-60	TRUE	0.468197	medium	TRUE	FALSE	FALSE	FALSE	TRUE	scaffold_5330_c1	TRUE	TRUE	519	1446					FALSE	FALSE	FALSE	TRUE	TRUE	TRUE	TRUE	FALSE	FALSE	TRUE	3	TRUE	FALSE	FALSE	FALSE	FALSE	FALSE	TRUE
scaffold_5330_c1_5	Viromes	soil_T42_15_1_55	Soil	CheckAMG	PHROG	phrog_1550	QueC-like queuosine biosynthesis	168.343	2.70505e-48	TRUE								scaffold_5330_c1	TRUE	TRUE	519	1446					FALSE	FALSE	FALSE	TRUE	TRUE	TRUE	TRUE	FALSE	FALSE	TRUE	3	TRUE	FALSE	FALSE	FALSE	FALSE	FALSE	TRUE
scaffold_5330_c1_5	Viromes	soil_T42_15_1_55	Soil	CheckAMG	Pfam	PF06508	Queuosine biosynthesis protein QueC	163.916	4.40341e-47	TRUE								scaffold_5330_c1	TRUE	TRUE	519	1446					FALSE	FALSE	FALSE	TRUE	TRUE	TRUE	TRUE	FALSE	FALSE	TRUE	3	TRUE	FALSE	FALSE	FALSE	FALSE	FALSE	TRUE
scaffold_5330_c1_5	Viromes	soil_T42_15_1_55	Soil	DRAM-V	Pfam	PF06508	Queuosine biosynthesis protein QueC	179	7.732e-51	TRUE								scaffold_5330_c1	TRUE	TRUE	519	1446					FALSE	FALSE	FALSE	TRUE	TRUE	TRUE	TRUE	FALSE	FALSE	TRUE	3	TRUE	FALSE	FALSE	FALSE	FALSE	FALSE	TRUE
scaffold_5330_c1_5	Viromes	soil_T42_15_1_55	Soil	VIBRANT	KEGG	K06920	queC; 7-cyano-7-deazaguanine synthase [EC:6.3.4.20]	212.2	8.8e-63	TRUE	0.468197	medium	TRUE	FALSE	FALSE	FALSE	TRUE	scaffold_5330_c1	TRUE	TRUE	519	1446					FALSE	FALSE	FALSE	TRUE	TRUE	TRUE	TRUE	FALSE	FALSE	TRUE	3	TRUE	FALSE	FALSE	FALSE	FALSE	FALSE	TRUE
scaffold_5330_c1_5	Viromes	soil_T42_15_1_55	Soil	VIBRANT	Pfam	PF06508	Queuosine biosynthesis protein QueC	162.4	8e-48	TRUE								scaffold_5330_c1	TRUE	TRUE	519	1446					FALSE	FALSE	FALSE	TRUE	TRUE	TRUE	TRUE	FALSE	FALSE	TRUE	3	TRUE	FALSE	FALSE	FALSE	FALSE	FALSE	TRUE
scaffold_5343_c1_5	Viromes	soil_T42_15_2_56	Soil	DRAM-V	Pfam	PF13385	Concanavalin A-like lectin; extracellular arabinase	59	4.386e-09	TRUE			FALSE	TRUE	FALSE	FALSE	FALSE	scaffold_5343_c1	TRUE	TRUE	5820	1992		1992		10	FALSE	FALSE	FALSE	TRUE	TRUE	TRUE	TRUE	FALSE	FALSE	FALSE	3	TRUE	FALSE	FALSE	FALSE	FALSE	FALSE	TRUE
scaffold_5345_c1_8	Viromes	soil_T42_15_2_56	Soil	DRAM-V	Pfam	PF02348	Cytidylyltransferase	80	1.127e-15	TRUE			FALSE	FALSE	FALSE	FALSE	TRUE	scaffold_5345_c1	TRUE	TRUE	1428	3267					FALSE	FALSE	FALSE	TRUE	TRUE	TRUE	TRUE	FALSE	FALSE	TRUE	1	TRUE	FALSE	FALSE	FALSE	FALSE	FALSE	TRUE
scaffold_5345_c1_8	Viromes	soil_T42_15_2_56	Soil	VIBRANT	KEGG	K00983	neuA; N-acylneuraminate cytidylyltransferase [EC:2.7.7.43]	73.7	2.4e-20	TRUE			FALSE	TRUE	FALSE	FALSE	TRUE	scaffold_5345_c1	TRUE	TRUE	1428	3267					FALSE	FALSE	FALSE	TRUE	TRUE	TRUE	TRUE	FALSE	FALSE	TRUE	1	TRUE	FALSE	FALSE	FALSE	FALSE	FALSE	TRUE
scaffold_5345_c1_8	Viromes	soil_T42_15_2_56	Soil	VIBRANT	Pfam	PF02348	Cytidylyltransferase	40.6	5.1e-10	TRUE			FALSE	FALSE	FALSE	FALSE	TRUE	scaffold_5345_c1	TRUE	TRUE	1428	3267					FALSE	FALSE	FALSE	TRUE	TRUE	TRUE	TRUE	FALSE	FALSE	TRUE	1	TRUE	FALSE	FALSE	FALSE	FALSE	FALSE	TRUE
scaffold_5346_c1_7	Viromes	soil_T42_15_3_57	Soil	CheckAMG	FOAM	HMMsoil8469	gmd, GMDS; GDPmannose 4,6-dehydratase [EC:4.2.1.47]	291.831	8.50567e-86	TRUE	0.620301	high	FALSE	TRUE	FALSE	FALSE	TRUE	scaffold_5346_c1	TRUE	TRUE	1944	981					FALSE	TRUE	TRUE	TRUE	TRUE	TRUE	TRUE	FALSE	FALSE	TRUE	2	TRUE	FALSE	FALSE	FALSE	FALSE	FALSE	TRUE
scaffold_5346_c1_7	Viromes	soil_T42_15_3_57	Soil	CheckAMG	KEGG	K01711	gmd, GMDS; GDPmannose 4,6-dehydratase [EC:4.2.1.47]	519.378	4.18262e-154	TRUE	0.438619	medium	FALSE	TRUE	FALSE	FALSE	TRUE	scaffold_5346_c1	TRUE	TRUE	1944	981					FALSE	TRUE	TRUE	TRUE	TRUE	TRUE	TRUE	FALSE	FALSE	TRUE	2	TRUE	FALSE	FALSE	FALSE	FALSE	FALSE	TRUE
scaffold_5346_c1_7	Viromes	soil_T42_15_3_57	Soil	CheckAMG	PHROG	phrog_540	nucleotide-sugar epimerase	272.12	2.04188e-79	TRUE			FALSE	FALSE	FALSE	FALSE	TRUE	scaffold_5346_c1	TRUE	TRUE	1944	981					FALSE	TRUE	TRUE	TRUE	TRUE	TRUE	TRUE	FALSE	FALSE	TRUE	2	TRUE	FALSE	FALSE	FALSE	FALSE	FALSE	TRUE
scaffold_5346_c1_7	Viromes	soil_T42_15_3_57	Soil	CheckAMG	Pfam	PF16363	GDP-mannose 4,6 dehydratase	402.998	2.58279e-119	TRUE			FALSE	FALSE	FALSE	FALSE	TRUE	scaffold_5346_c1	TRUE	TRUE	1944	981					FALSE	TRUE	TRUE	TRUE	TRUE	TRUE	TRUE	FALSE	FALSE	TRUE	2	TRUE	FALSE	FALSE	FALSE	FALSE	FALSE	TRUE
scaffold_5346_c1_7	Viromes	soil_T42_15_3_57	Soil	DRAM-V	Pfam	PF01073	3-beta hydroxysteroid dehydrogenase/isomerase family	48	3.316e-06	TRUE	0.626029	high						scaffold_5346_c1	TRUE	TRUE	1944	981					FALSE	TRUE	TRUE	TRUE	TRUE	TRUE	TRUE	FALSE	FALSE	TRUE	2	TRUE	FALSE	FALSE	FALSE	FALSE	FALSE	TRUE
scaffold_5346_c1_7	Viromes	soil_T42_15_3_57	Soil	DRAM-V	Pfam	PF01370	NAD dependent epimerase/dehydratase family	111	1.663e-26	TRUE								scaffold_5346_c1	TRUE	TRUE	1944	981					FALSE	TRUE	TRUE	TRUE	TRUE	TRUE	TRUE	FALSE	FALSE	TRUE	2	TRUE	FALSE	FALSE	FALSE	FALSE	FALSE	TRUE
scaffold_5346_c1_7	Viromes	soil_T42_15_3_57	Soil	DRAM-V	Pfam	PF04321	RmlD substrate binding domain	74	2.09e-14	TRUE								scaffold_5346_c1	TRUE	TRUE	1944	981					FALSE	TRUE	TRUE	TRUE	TRUE	TRUE	TRUE	FALSE	FALSE	TRUE	2	TRUE	FALSE	FALSE	FALSE	FALSE	FALSE	TRUE
scaffold_5346_c1_7	Viromes	soil_T42_15_3_57	Soil	VIBRANT	KEGG	K01711	gmd, GMDS; GDPmannose 4,6-dehydratase [EC:4.2.1.47]	520.1	1.8e-155	TRUE	0.438619	medium	FALSE	TRUE	FALSE	FALSE	TRUE	scaffold_5346_c1	TRUE	TRUE	1944	981					FALSE	TRUE	TRUE	TRUE	TRUE	TRUE	TRUE	FALSE	FALSE	TRUE	2	TRUE	FALSE	FALSE	FALSE	FALSE	FALSE	TRUE
scaffold_5346_c1_7	Viromes	soil_T42_15_3_57	Soil	VIBRANT	Pfam	PF16363	GDP-mannose 4,6 dehydratase	392	3.5e-117	TRUE			FALSE	FALSE	FALSE	FALSE	TRUE	scaffold_5346_c1	TRUE	TRUE	1944	981					FALSE	TRUE	TRUE	TRUE	TRUE	TRUE	TRUE	FALSE	FALSE	TRUE	2	TRUE	FALSE	FALSE	FALSE	FALSE	FALSE	TRUE
scaffold_534_c1_10	Mixed metagenomes	soil_T42_15_2_44	Soil	CheckAMG	KEGG	K01647	CS, gltA; citrate synthase [EC:2.3.3.1]	457.527	5.65179e-136	TRUE	0.843633	very high						scaffold_534_c1	FALSE	FALSE	4485	1287	5061		2.47		FALSE	FALSE	TRUE	TRUE	TRUE	TRUE	TRUE	FALSE	FALSE	FALSE	3	TRUE	FALSE	FALSE	FALSE	FALSE	FALSE	TRUE
scaffold_534_c1_10	Mixed metagenomes	soil_T42_15_2_44	Soil	CheckAMG	Pfam	PF00285	Citrate synthase, C-terminal domain	473.289	3.79172e-141	TRUE	0.859376	very high						scaffold_534_c1	FALSE	FALSE	4485	1287	5061		2.47		FALSE	FALSE	TRUE	TRUE	TRUE	TRUE	TRUE	FALSE	FALSE	FALSE	3	TRUE	FALSE	FALSE	FALSE	FALSE	FALSE	TRUE
scaffold_534_c1_10	Mixed metagenomes	soil_T42_15_2_44	Soil	DRAM-V	KEGG	K01647	citrate synthase [EC:2.3.3.1] [RN:R00351]	492.8	1.8e-146	TRUE	0.843633	very high						scaffold_534_c1	FALSE	FALSE	4485	1287	5061		2.47		FALSE	FALSE	TRUE	TRUE	TRUE	TRUE	TRUE	FALSE	FALSE	FALSE	3	TRUE	FALSE	FALSE	FALSE	FALSE	FALSE	TRUE
scaffold_534_c1_33	Viromes	soil_T42_15_2_56	Soil	DRAM-V	Pfam	PF13385	Concanavalin A-like lectin; extracellular arabinase	52	1.292e-06	TRUE			FALSE	TRUE	FALSE	FALSE	FALSE	scaffold_534_c1	TRUE	TRUE	9888	7137					FALSE	FALSE	FALSE	TRUE	TRUE	TRUE	TRUE	FALSE	FALSE	FALSE	1	TRUE	FALSE	FALSE	FALSE	FALSE	FALSE	FALSE
scaffold_534_c1_41	Viromes	soil_T42_15_2_56	Soil	CheckAMG	FOAM	HMMsoil16663	dut, DUT; dUTP pyrophosphatase [EC:3.6.1.23]	144.693	1.79534e-41	TRUE			FALSE	FALSE	FALSE	FALSE	TRUE	scaffold_534_c1	TRUE	TRUE	7137	450					FALSE	FALSE	FALSE	TRUE	TRUE	TRUE	TRUE	FALSE	FALSE	FALSE	2	TRUE	FALSE	FALSE	FALSE	FALSE	FALSE	FALSE
scaffold_534_c1_41	Viromes	soil_T42_15_2_56	Soil	CheckAMG	KEGG	K01520	dut, DUT; dUTP diphosphatase [EC:3.6.1.23]	155.77	2.65076e-44	TRUE			TRUE	FALSE	FALSE	FALSE	TRUE	scaffold_534_c1	TRUE	TRUE	7137	450					FALSE	FALSE	FALSE	TRUE	TRUE	TRUE	TRUE	FALSE	FALSE	FALSE	2	TRUE	FALSE	FALSE	FALSE	FALSE	FALSE	FALSE
scaffold_534_c1_41	Viromes	soil_T42_15_2_56	Soil	CheckAMG	Pfam	PF00692	dUTPase	107.305	6.93704e-30	TRUE			FALSE	FALSE	FALSE	FALSE	TRUE	scaffold_534_c1	TRUE	TRUE	7137	450					FALSE	FALSE	FALSE	TRUE	TRUE	TRUE	TRUE	FALSE	FALSE	FALSE	2	TRUE	FALSE	FALSE	FALSE	FALSE	FALSE	FALSE
scaffold_534_c1_41	Viromes	soil_T42_15_2_56	Soil	DRAM-V	KEGG	K01520	dUTP pyrophosphatase [EC:3.6.1.23] [RN:R02100]	153.4	2.8e-43	TRUE			TRUE	FALSE	FALSE	FALSE	TRUE	scaffold_534_c1	TRUE	TRUE	7137	450					FALSE	FALSE	FALSE	TRUE	TRUE	TRUE	TRUE	FALSE	FALSE	FALSE	2	TRUE	FALSE	FALSE	FALSE	FALSE	FALSE	FALSE
scaffold_534_c2_46	Viromes	soil_T42_15_3_57	Soil	CheckAMG	FOAM	HMMsoil14053	waaV; UDP-glucose:(glucosyl)LPS beta-1,3-glucosyltransferase [EC:2.4.1.-]	103.755	1.66466e-28	TRUE			TRUE	TRUE	TRUE	FALSE	TRUE	scaffold_534_c2	TRUE	TRUE	11967	696	14544		10		FALSE	FALSE	FALSE	TRUE	TRUE	TRUE	TRUE	FALSE	FALSE	FALSE	1	TRUE	FALSE	FALSE	FALSE	FALSE	FALSE	FALSE
scaffold_534_c2_46	Viromes	soil_T42_15_3_57	Soil	CheckAMG	Pfam	PF00535	Glycosyl transferase family 2	114.691	8.97483e-32	TRUE			TRUE	FALSE	FALSE	FALSE	FALSE	scaffold_534_c2	TRUE	TRUE	11967	696	14544		10		FALSE	FALSE	FALSE	TRUE	TRUE	TRUE	TRUE	FALSE	FALSE	FALSE	1	TRUE	FALSE	FALSE	FALSE	FALSE	FALSE	FALSE
scaffold_534_c2_46	Viromes	soil_T42_15_3_57	Soil	DRAM-V	dbCAN	GT2	GT2 cellulose synthase (EC 2.4.1.12); chitin synthase (EC 2.4.1.16); dolichyl-phosphate beta-D-mannosyltransferase (EC 2.4.1.83); dolichyl-phosphate beta-glucosyltransferase (EC 2.4.1.117); N-acetylglucosaminyltransferase (EC 2.4.1.-); N-acetylgalactosaminyltransferase (EC 2.4.1.-); hyaluronan synthase (EC 2.4.1.212); chitin oligosaccharide synthase (EC 2.4.1.-); beta-1,3-glucan synthase (EC 2.4.1.34); beta-1,4-mannan synthase (EC 2.4.1.-); beta-mannosylphosphodecaprenol-mannooligosaccharide alpha-1,6-mannosyltransferase (EC 2.4.1.199); UDP-Galf: rhamnopyranosyl-N-acetylglucosaminyl-PP-decaprenol beta-1,4/1,5-galactofuranosyltransferase (EC 2.4.1.287); UDP-Galf: galactofuranosyl-galactofuranosyl-rhamnosyl-N-acetylglucosaminyl-PP-decaprenol beta-1,5/1,6-galactofuranosyltransferase (EC 2.4.1.288); dTDP-L-Rha: N-acetylglucosaminyl-PP-decaprenol alpha-1,3-L-rhamnosyltransferase (EC 2.4.1.289)			TRUE	0.0833333	very low	TRUE	TRUE	FALSE	FALSE	TRUE	scaffold_534_c2	TRUE	TRUE	11967	696	14544		10		FALSE	FALSE	FALSE	TRUE	TRUE	TRUE	TRUE	FALSE	FALSE	FALSE	1	TRUE	FALSE	FALSE	FALSE	FALSE	FALSE	FALSE
scaffold_5359_c1_4	Mixed metagenomes	soil_T42_15_1_43	Soil	DRAM-V	MEROPS	M08	Catlytic type: Metallo; P1 residue at a site of cleavage is often Leu, Ile or Val, and Lys in P3 or P4 may be favourable; most abundant surface protein of leishmania promastigotes and contributes to its virulence			TRUE								scaffold_5359_c1	FALSE	FALSE	3300	960					FALSE	FALSE	FALSE	TRUE	TRUE	TRUE	TRUE	FALSE	FALSE	FALSE	3	TRUE	FALSE	FALSE	FALSE	FALSE	FALSE	TRUE
scaffold_535_c1_48	Viromes	soil_T42_15_2_56	Soil	CheckAMG	KEGG	K09882	cobS; cobaltochelatase CobS [EC:6.6.1.2]	107.772	1.04376e-29	TRUE	0.620083	high						scaffold_535_c1	TRUE	TRUE	1308	4926	5373		10		TRUE	TRUE	TRUE	FALSE	FALSE	FALSE	FALSE	FALSE	TRUE	TRUE		FALSE	FALSE	FALSE	FALSE	FALSE	FALSE	FALSE
scaffold_535_c1_48	Viromes	soil_T42_15_2_56	Soil	CheckAMG	PHROG	phrog_249	porphyrin biosynthesis	176.204	1.78137e-50	TRUE								scaffold_535_c1	TRUE	TRUE	1308	4926	5373		10		TRUE	TRUE	TRUE	FALSE	FALSE	FALSE	FALSE	FALSE	TRUE	TRUE		FALSE	FALSE	FALSE	FALSE	FALSE	FALSE	FALSE
scaffold_535_c1_48	Viromes	soil_T42_15_2_56	Soil	VIBRANT	KEGG	K09882	cobS; cobaltochelatase CobS [EC:6.6.1.2]	108.6	8.9e-31	TRUE	0.620083	high						scaffold_535_c1	TRUE	TRUE	1308	4926	5373		10		TRUE	TRUE	TRUE	FALSE	FALSE	FALSE	FALSE	FALSE	TRUE	TRUE		FALSE	FALSE	FALSE	FALSE	FALSE	FALSE	FALSE
scaffold_5360_c1_12	Viromes	soil_T42_15_2_56	Soil	CheckAMG	KEGG	K18431	legF, ptmB; CMP-N,N'-diacetyllegionaminic acid synthase [EC:2.7.7.82]	175.958	1.13213e-50	TRUE			FALSE	TRUE	FALSE	FALSE	TRUE	scaffold_5360_c1	TRUE	TRUE	2286						FALSE	FALSE	FALSE	TRUE	TRUE	TRUE	TRUE	FALSE	FALSE	TRUE	2	TRUE	FALSE	FALSE	FALSE	FALSE	FALSE	TRUE
scaffold_5360_c1_12	Viromes	soil_T42_15_2_56	Soil	CheckAMG	Pfam	PF02348	Cytidylyltransferase	82.492	5.61099e-22	TRUE			FALSE	FALSE	FALSE	FALSE	TRUE	scaffold_5360_c1	TRUE	TRUE	2286						FALSE	FALSE	FALSE	TRUE	TRUE	TRUE	TRUE	FALSE	FALSE	TRUE	2	TRUE	FALSE	FALSE	FALSE	FALSE	FALSE	TRUE
scaffold_5360_c1_12	Viromes	soil_T42_15_2_56	Soil	DRAM-V	Pfam	PF02348	Cytidylyltransferase	135	7.28e-36	TRUE			FALSE	FALSE	FALSE	FALSE	TRUE	scaffold_5360_c1	TRUE	TRUE	2286						FALSE	FALSE	FALSE	TRUE	TRUE	TRUE	TRUE	FALSE	FALSE	TRUE	2	TRUE	FALSE	FALSE	FALSE	FALSE	FALSE	TRUE
scaffold_5360_c1_12	Viromes	soil_T42_15_2_56	Soil	VIBRANT	KEGG	K00983	neuA; N-acylneuraminate cytidylyltransferase [EC:2.7.7.43]	204.3	6.5e-60	TRUE			FALSE	TRUE	FALSE	FALSE	TRUE	scaffold_5360_c1	TRUE	TRUE	2286						FALSE	FALSE	FALSE	TRUE	TRUE	TRUE	TRUE	FALSE	FALSE	TRUE	2	TRUE	FALSE	FALSE	FALSE	FALSE	FALSE	TRUE
scaffold_5360_c1_12	Viromes	soil_T42_15_2_56	Soil	VIBRANT	Pfam	PF02348	Cytidylyltransferase	86.6	4.4e-24	TRUE			FALSE	FALSE	FALSE	FALSE	TRUE	scaffold_5360_c1	TRUE	TRUE	2286						FALSE	FALSE	FALSE	TRUE	TRUE	TRUE	TRUE	FALSE	FALSE	TRUE	2	TRUE	FALSE	FALSE	FALSE	FALSE	FALSE	TRUE
scaffold_5360_c1_5	Viromes	soil_T42_15_2_56	Soil	CheckAMG	KEGG	K13472	raxST; sulfotransferase	285.887	4.35502e-84	TRUE								scaffold_5360_c1	TRUE	TRUE		5574					FALSE	FALSE	FALSE	TRUE	TRUE	TRUE	TRUE	FALSE	FALSE	FALSE	2	TRUE	FALSE	FALSE	FALSE	FALSE	FALSE	TRUE
scaffold_5360_c1_5	Viromes	soil_T42_15_2_56	Soil	CheckAMG	PHROG	phrog_27463		128.662	4.14992e-36	TRUE								scaffold_5360_c1	TRUE	TRUE		5574					FALSE	FALSE	FALSE	TRUE	TRUE	TRUE	TRUE	FALSE	FALSE	FALSE	2	TRUE	FALSE	FALSE	FALSE	FALSE	FALSE	TRUE
scaffold_5360_c1_5	Viromes	soil_T42_15_2_56	Soil	CheckAMG	Pfam	PF13469	Sulfotransferase family	75.0852	1.41708e-19	TRUE								scaffold_5360_c1	TRUE	TRUE		5574					FALSE	FALSE	FALSE	TRUE	TRUE	TRUE	TRUE	FALSE	FALSE	FALSE	2	TRUE	FALSE	FALSE	FALSE	FALSE	FALSE	TRUE
scaffold_5360_c1_5	Viromes	soil_T42_15_2_56	Soil	DRAM-V	Pfam	PF00685	Sulfotransferase domain	61	1.218e-10	TRUE	0.716972	high						scaffold_5360_c1	TRUE	TRUE		5574					FALSE	FALSE	FALSE	TRUE	TRUE	TRUE	TRUE	FALSE	FALSE	FALSE	2	TRUE	FALSE	FALSE	FALSE	FALSE	FALSE	TRUE
scaffold_5360_c1_5	Viromes	soil_T42_15_2_56	Soil	DRAM-V	Pfam	PF13469	Sulfotransferase family	87	3.092e-19	TRUE								scaffold_5360_c1	TRUE	TRUE		5574					FALSE	FALSE	FALSE	TRUE	TRUE	TRUE	TRUE	FALSE	FALSE	FALSE	2	TRUE	FALSE	FALSE	FALSE	FALSE	FALSE	TRUE
scaffold_5360_c1_7	Viromes	soil_T42_15_2_56	Soil	DRAM-V	Pfam	PF09206	Alpha-L-arabinofuranosidase B, catalytic	54	3.14e-08	TRUE								scaffold_5360_c1	TRUE	TRUE	1014	4560					FALSE	FALSE	FALSE	TRUE	TRUE	TRUE	TRUE	FALSE	FALSE	FALSE	2	TRUE	FALSE	FALSE	FALSE	FALSE	FALSE	TRUE
scaffold_5376_c1_4	Viromes	soil_T42_15_1_55	Soil	CheckAMG	KEGG	K01737	queD, ptpS, PTS; 6-pyruvoyltetrahydropterin/6-carboxytetrahydropterin synthase [EC:4.2.3.12 4.1.2.50]	100.374	1.59275e-27	TRUE	0.467	medium	TRUE	FALSE	FALSE	FALSE	FALSE	scaffold_5376_c1	TRUE	TRUE	1359	3618					FALSE	FALSE	FALSE	TRUE	TRUE	TRUE	TRUE	FALSE	FALSE	TRUE	3	TRUE	FALSE	FALSE	FALSE	FALSE	FALSE	TRUE
scaffold_5376_c1_4	Viromes	soil_T42_15_1_55	Soil	CheckAMG	Pfam	PF01242	6-pyruvoyl tetrahydropterin synthase	89.3715	2.13273e-24	TRUE								scaffold_5376_c1	TRUE	TRUE	1359	3618					FALSE	FALSE	FALSE	TRUE	TRUE	TRUE	TRUE	FALSE	FALSE	TRUE	3	TRUE	FALSE	FALSE	FALSE	FALSE	FALSE	TRUE
scaffold_5376_c1_4	Viromes	soil_T42_15_1_55	Soil	DRAM-V	Pfam	PF01242	6-pyruvoyl tetrahydropterin synthase	87	6.106e-21	TRUE								scaffold_5376_c1	TRUE	TRUE	1359	3618					FALSE	FALSE	FALSE	TRUE	TRUE	TRUE	TRUE	FALSE	FALSE	TRUE	3	TRUE	FALSE	FALSE	FALSE	FALSE	FALSE	TRUE
scaffold_5376_c1_4	Viromes	soil_T42_15_1_55	Soil	VIBRANT	KEGG	K01737	queD, ptpS, PTS; 6-pyruvoyltetrahydropterin/6-carboxytetrahydropterin synthase [EC:4.2.3.12 4.1.2.50]	110.3	1.1e-31	TRUE	0.467	medium	TRUE	FALSE	FALSE	FALSE	FALSE	scaffold_5376_c1	TRUE	TRUE	1359	3618					FALSE	FALSE	FALSE	TRUE	TRUE	TRUE	TRUE	FALSE	FALSE	TRUE	3	TRUE	FALSE	FALSE	FALSE	FALSE	FALSE	TRUE
scaffold_5376_c1_4	Viromes	soil_T42_15_1_55	Soil	VIBRANT	Pfam	PF01242	6-pyruvoyl tetrahydropterin synthase	85.6	2.2e-24	TRUE								scaffold_5376_c1	TRUE	TRUE	1359	3618					FALSE	FALSE	FALSE	TRUE	TRUE	TRUE	TRUE	FALSE	FALSE	TRUE	3	TRUE	FALSE	FALSE	FALSE	FALSE	FALSE	TRUE
scaffold_5379_c1_12	Viromes	soil_T42_15_2_56	Soil	CheckAMG	FOAM	HMMsoil3470	UGDH, ugd; UDPglucose 6-dehydrogenase [EC:1.1.1.22]	67.8597	8.59486e-18	TRUE	0.678469	high	FALSE	TRUE	FALSE	FALSE	TRUE	scaffold_5379_c1	TRUE	FALSE		684					TRUE	TRUE	TRUE	FALSE	FALSE	FALSE	FALSE	FALSE	FALSE	FALSE		FALSE	FALSE	FALSE	FALSE	FALSE	FALSE	FALSE
scaffold_537_c1_22	Viromes	soil_T42_15_3_57	Soil	CheckAMG	Pfam	PF03102	NeuB family	194.491	4.1606e-56	TRUE	0.716334	high						scaffold_537_c1	TRUE	TRUE	1116	1146		19761		10	TRUE	TRUE	TRUE	FALSE	FALSE	FALSE	FALSE	FALSE	TRUE	TRUE		FALSE	FALSE	FALSE	FALSE	FALSE	FALSE	FALSE
scaffold_537_c1_22	Viromes	soil_T42_15_3_57	Soil	VIBRANT	KEGG	K01654	E2.5.1.56, neuB; N-acetylneuraminate synthase [EC:2.5.1.56]	234.8	2.3e-69	TRUE			FALSE	TRUE	FALSE	FALSE	TRUE	scaffold_537_c1	TRUE	TRUE	1116	1146		19761		10	TRUE	TRUE	TRUE	FALSE	FALSE	FALSE	FALSE	FALSE	TRUE	TRUE		FALSE	FALSE	FALSE	FALSE	FALSE	FALSE	FALSE
scaffold_537_c1_22	Viromes	soil_T42_15_3_57	Soil	VIBRANT	Pfam	PF03102	NeuB family	196.1	8.6e-58	TRUE	0.716334	high						scaffold_537_c1	TRUE	TRUE	1116	1146		19761		10	TRUE	TRUE	TRUE	FALSE	FALSE	FALSE	FALSE	FALSE	TRUE	TRUE		FALSE	FALSE	FALSE	FALSE	FALSE	FALSE	FALSE
scaffold_537_c1_24	Viromes	soil_T42_15_3_57	Soil	DRAM-V	Pfam	PF02348	Cytidylyltransferase	94	2.183e-21	TRUE			FALSE	FALSE	FALSE	FALSE	TRUE	scaffold_537_c1	TRUE	TRUE	1146	4026		18615		10	FALSE	FALSE	FALSE	TRUE	TRUE	TRUE	TRUE	FALSE	TRUE	TRUE	1	TRUE	FALSE	FALSE	FALSE	FALSE	FALSE	FALSE
scaffold_537_c1_24	Viromes	soil_T42_15_3_57	Soil	VIBRANT	KEGG	K00983	neuA; N-acylneuraminate cytidylyltransferase [EC:2.7.7.43]	125.7	3.1e-36	TRUE			FALSE	TRUE	FALSE	FALSE	TRUE	scaffold_537_c1	TRUE	TRUE	1146	4026		18615		10	FALSE	FALSE	FALSE	TRUE	TRUE	TRUE	TRUE	FALSE	TRUE	TRUE	1	TRUE	FALSE	FALSE	FALSE	FALSE	FALSE	FALSE
scaffold_537_c1_24	Viromes	soil_T42_15_3_57	Soil	VIBRANT	Pfam	PF02348	Cytidylyltransferase	45.8	9.4e-12	TRUE			FALSE	FALSE	FALSE	FALSE	TRUE	scaffold_537_c1	TRUE	TRUE	1146	4026		18615		10	FALSE	FALSE	FALSE	TRUE	TRUE	TRUE	TRUE	FALSE	TRUE	TRUE	1	TRUE	FALSE	FALSE	FALSE	FALSE	FALSE	FALSE
scaffold_537_c2_26	Viromes	soil_T42_15_1_55	Soil	CheckAMG	PHROG	phrog_363	DNA methyltransferase	224.78	1.80935e-65	TRUE			TRUE	FALSE	FALSE	TRUE	FALSE	scaffold_537_c2	TRUE	TRUE	3810	2682	3810		10		FALSE	FALSE	FALSE	TRUE	TRUE	TRUE	TRUE	FALSE	FALSE	TRUE	1	TRUE	FALSE	FALSE	FALSE	FALSE	FALSE	FALSE
scaffold_537_c2_26	Viromes	soil_T42_15_1_55	Soil	CheckAMG	Pfam	PF00145	C-5 cytosine-specific DNA methylase	130.696	9.95294e-37	TRUE	0.504684	medium	TRUE	FALSE	FALSE	TRUE	TRUE	scaffold_537_c2	TRUE	TRUE	3810	2682	3810		10		FALSE	FALSE	FALSE	TRUE	TRUE	TRUE	TRUE	FALSE	FALSE	TRUE	1	TRUE	FALSE	FALSE	FALSE	FALSE	FALSE	FALSE
scaffold_537_c2_26	Viromes	soil_T42_15_1_55	Soil	DRAM-V	KEGG	K00558	DNA (cytosine-5-)-methyltransferase [EC:2.1.1.37] [RN:R04858]	185.5	1.8e-53	TRUE	0.2	low	TRUE	FALSE	FALSE	TRUE	TRUE	scaffold_537_c2	TRUE	TRUE	3810	2682	3810		10		FALSE	FALSE	FALSE	TRUE	TRUE	TRUE	TRUE	FALSE	FALSE	TRUE	1	TRUE	FALSE	FALSE	FALSE	FALSE	FALSE	FALSE
scaffold_537_c2_26	Viromes	soil_T42_15_1_55	Soil	VIBRANT	KEGG	K00558	DNMT1, dcm; DNA (cytosine-5)-methyltransferase 1 [EC:2.1.1.37]	188.7	1.1e-55	TRUE	0.2	low	TRUE	FALSE	FALSE	TRUE	TRUE	scaffold_537_c2	TRUE	TRUE	3810	2682	3810		10		FALSE	FALSE	FALSE	TRUE	TRUE	TRUE	TRUE	FALSE	FALSE	TRUE	1	TRUE	FALSE	FALSE	FALSE	FALSE	FALSE	FALSE
scaffold_537_c2_26	Viromes	soil_T42_15_1_55	Soil	VIBRANT	Pfam	PF00145	C-5 cytosine-specific DNA methylase	130.8	6e-38	TRUE	0.504684	medium	TRUE	FALSE	FALSE	TRUE	TRUE	scaffold_537_c2	TRUE	TRUE	3810	2682	3810		10		FALSE	FALSE	FALSE	TRUE	TRUE	TRUE	TRUE	FALSE	FALSE	TRUE	1	TRUE	FALSE	FALSE	FALSE	FALSE	FALSE	FALSE
scaffold_5389_c1_14	Viromes	soil_T42_15_2_56	Soil	DRAM-V	Pfam	PF13385	Concanavalin A-like lectin; extracellular arabinase	70	2.629e-12	TRUE			FALSE	TRUE	FALSE	FALSE	FALSE	scaffold_5389_c1	TRUE	TRUE	2475	2760					FALSE	FALSE	FALSE	TRUE	TRUE	TRUE	TRUE	FALSE	FALSE	FALSE	2	TRUE	FALSE	FALSE	FALSE	FALSE	FALSE	TRUE
scaffold_5389_c2_8	Viromes	soil_T42_15_1_55	Soil	DRAM-V	Pfam	PF04488	Glycosyltransferase sugar-binding region containing DXD motif	48	1e-06	TRUE			TRUE	FALSE	FALSE	FALSE	FALSE	scaffold_5389_c2	TRUE	FALSE	1464						FALSE	FALSE	FALSE	TRUE	TRUE	TRUE	TRUE	FALSE	FALSE	FALSE	3	TRUE	FALSE	FALSE	FALSE	FALSE	FALSE	TRUE
scaffold_5395_c1_5	Viromes	soil_T42_15_2_56	Soil	DRAM-V	Pfam	PF13385	Concanavalin A-like lectin; extracellular arabinase	49	1.59e-06	TRUE			FALSE	TRUE	FALSE	FALSE	FALSE	scaffold_5395_c1	TRUE	TRUE		3957		6393		10	FALSE	FALSE	FALSE	TRUE	TRUE	TRUE	TRUE	FALSE	FALSE	FALSE	2	TRUE	FALSE	FALSE	FALSE	FALSE	FALSE	TRUE
scaffold_5397_c1_5	Viromes	soil_T42_15_1_55	Soil	CheckAMG	KEGG	K16568	exoZ; exopolysaccharide production protein ExoZ	128.591	3.588e-36	TRUE			FALSE	TRUE	FALSE	FALSE	FALSE	scaffold_5397_c1	TRUE	FALSE		1080		1080		10	TRUE	TRUE	TRUE	FALSE	FALSE	FALSE	FALSE	FALSE	FALSE	FALSE		FALSE	FALSE	FALSE	FALSE	FALSE	FALSE	FALSE
scaffold_5397_c1_5	Viromes	soil_T42_15_1_55	Soil	CheckAMG	PHROG	phrog_3333	O-acetyltransferase	104.964	4.92427e-29	TRUE								scaffold_5397_c1	TRUE	FALSE		1080		1080		10	TRUE	TRUE	TRUE	FALSE	FALSE	FALSE	FALSE	FALSE	FALSE	FALSE		FALSE	FALSE	FALSE	FALSE	FALSE	FALSE	FALSE
scaffold_5397_c1_5	Viromes	soil_T42_15_1_55	Soil	CheckAMG	Pfam	PF01757	Acyltransferase domain	87.7543	8.9987e-24	TRUE	0.662681	high	FALSE	FALSE	TRUE	FALSE	FALSE	scaffold_5397_c1	TRUE	FALSE		1080		1080		10	TRUE	TRUE	TRUE	FALSE	FALSE	FALSE	FALSE	FALSE	FALSE	FALSE		FALSE	FALSE	FALSE	FALSE	FALSE	FALSE	FALSE
scaffold_539_c1_11	Viromes	soil_T42_15_2_56	Soil	CheckAMG	KEGG	K00558	DNA (cytosine-5)-methyltransferase 1	170.613	5.88857e-49	TRUE	0.2	low	TRUE	FALSE	FALSE	TRUE	TRUE	scaffold_539_c1	TRUE	TRUE	2475	1998		9876		10	FALSE	FALSE	FALSE	TRUE	TRUE	TRUE	TRUE	FALSE	TRUE	TRUE	2	TRUE	FALSE	FALSE	FALSE	FALSE	FALSE	FALSE
scaffold_539_c1_11	Viromes	soil_T42_15_2_56	Soil	CheckAMG	KEGG	K00558	DNMT1, dcm; DNA (cytosine-5)-methyltransferase 1 [EC:2.1.1.37]	170.613	5.88857e-49	TRUE	0.2	low	TRUE	FALSE	FALSE	TRUE	TRUE	scaffold_539_c1	TRUE	TRUE	2475	1998		9876		10	FALSE	FALSE	FALSE	TRUE	TRUE	TRUE	TRUE	FALSE	TRUE	TRUE	2	TRUE	FALSE	FALSE	FALSE	FALSE	FALSE	FALSE
scaffold_539_c1_11	Viromes	soil_T42_15_2_56	Soil	CheckAMG	Pfam	PF00145	C-5 cytosine-specific DNA methylase	109.411	3.58217e-30	TRUE	0.504684	medium	TRUE	FALSE	FALSE	TRUE	TRUE	scaffold_539_c1	TRUE	TRUE	2475	1998		9876		10	FALSE	FALSE	FALSE	TRUE	TRUE	TRUE	TRUE	FALSE	TRUE	TRUE	2	TRUE	FALSE	FALSE	FALSE	FALSE	FALSE	FALSE
scaffold_539_c1_11	Viromes	soil_T42_15_2_56	Soil	DRAM-V	KEGG	K00558	DNA (cytosine-5-)-methyltransferase [EC:2.1.1.37] [RN:R04858]	187.4	1.2e-53	TRUE	0.2	low	TRUE	FALSE	FALSE	TRUE	TRUE	scaffold_539_c1	TRUE	TRUE	2475	1998		9876		10	FALSE	FALSE	FALSE	TRUE	TRUE	TRUE	TRUE	FALSE	TRUE	TRUE	2	TRUE	FALSE	FALSE	FALSE	FALSE	FALSE	FALSE
scaffold_539_c1_11	Viromes	soil_T42_15_2_56	Soil	VIBRANT	KEGG	K00558	DNMT1, dcm; DNA (cytosine-5)-methyltransferase 1 [EC:2.1.1.37]	193.1	1.2e-56	TRUE	0.2	low	TRUE	FALSE	FALSE	TRUE	TRUE	scaffold_539_c1	TRUE	TRUE	2475	1998		9876		10	FALSE	FALSE	FALSE	TRUE	TRUE	TRUE	TRUE	FALSE	TRUE	TRUE	2	TRUE	FALSE	FALSE	FALSE	FALSE	FALSE	FALSE
scaffold_539_c1_11	Viromes	soil_T42_15_2_56	Soil	VIBRANT	Pfam	PF00145	C-5 cytosine-specific DNA methylase	105.8	5.7e-30	TRUE	0.504684	medium	TRUE	FALSE	FALSE	TRUE	TRUE	scaffold_539_c1	TRUE	TRUE	2475	1998		9876		10	FALSE	FALSE	FALSE	TRUE	TRUE	TRUE	TRUE	FALSE	TRUE	TRUE	2	TRUE	FALSE	FALSE	FALSE	FALSE	FALSE	FALSE
scaffold_539_c1_49	Viromes	soil_T42_15_2_56	Soil	CheckAMG	FOAM	HMMsoil133772	asnB, ASNS; asparagine synthase (glutamine-hydrolysing) [EC:6.3.5.4]	144.492	6.211e-41	TRUE	0.670198	high						scaffold_539_c1	TRUE	TRUE	5724	1470	23001		10		TRUE	TRUE	TRUE	FALSE	FALSE	FALSE	FALSE	FALSE	TRUE	TRUE		FALSE	FALSE	FALSE	FALSE	FALSE	FALSE	FALSE
scaffold_539_c1_49	Viromes	soil_T42_15_2_56	Soil	CheckAMG	KEGG	K01953	asnB, ASNS; asparagine synthase (glutamine-hydrolysing) [EC:6.3.5.4]	322.961	7.35893e-95	TRUE	0.473902	medium						scaffold_539_c1	TRUE	TRUE	5724	1470	23001		10		TRUE	TRUE	TRUE	FALSE	FALSE	FALSE	FALSE	FALSE	TRUE	TRUE		FALSE	FALSE	FALSE	FALSE	FALSE	FALSE	FALSE
scaffold_539_c1_49	Viromes	soil_T42_15_2_56	Soil	CheckAMG	PHROG	phrog_16728		237.563	4.50023e-69	TRUE								scaffold_539_c1	TRUE	TRUE	5724	1470	23001		10		TRUE	TRUE	TRUE	FALSE	FALSE	FALSE	FALSE	FALSE	TRUE	TRUE		FALSE	FALSE	FALSE	FALSE	FALSE	FALSE	FALSE
scaffold_539_c1_49	Viromes	soil_T42_15_2_56	Soil	CheckAMG	Pfam	PF00733	Asparagine synthase	158.749	4.45626e-45	TRUE								scaffold_539_c1	TRUE	TRUE	5724	1470	23001		10		TRUE	TRUE	TRUE	FALSE	FALSE	FALSE	FALSE	FALSE	TRUE	TRUE		FALSE	FALSE	FALSE	FALSE	FALSE	FALSE	FALSE
scaffold_539_c1_49	Viromes	soil_T42_15_2_56	Soil	VIBRANT	KEGG	K01953	asnB, ASNS; asparagine synthase (glutamine-hydrolysing) [EC:6.3.5.4]	308.4	2.9e-91	TRUE	0.473902	medium						scaffold_539_c1	TRUE	TRUE	5724	1470	23001		10		TRUE	TRUE	TRUE	FALSE	FALSE	FALSE	FALSE	FALSE	TRUE	TRUE		FALSE	FALSE	FALSE	FALSE	FALSE	FALSE	FALSE
scaffold_539_c1_49	Viromes	soil_T42_15_2_56	Soil	VIBRANT	Pfam	PF00733	Asparagine synthase	164.6	1e-47	TRUE								scaffold_539_c1	TRUE	TRUE	5724	1470	23001		10		TRUE	TRUE	TRUE	FALSE	FALSE	FALSE	FALSE	FALSE	TRUE	TRUE		FALSE	FALSE	FALSE	FALSE	FALSE	FALSE	FALSE
scaffold_539_c1_50	Viromes	soil_T42_15_2_56	Soil	CheckAMG	KEGG	K00677	lpxA; UDP-N-acetylglucosamine acyltransferase [EC:2.3.1.129]	127.17	1.02652e-35	TRUE			FALSE	TRUE	TRUE	FALSE	TRUE	scaffold_539_c1	TRUE	TRUE	1470	1869	24471		10		FALSE	FALSE	FALSE	TRUE	TRUE	TRUE	TRUE	FALSE	TRUE	TRUE	1	TRUE	FALSE	FALSE	FALSE	FALSE	FALSE	FALSE
scaffold_539_c1_50	Viromes	soil_T42_15_2_56	Soil	CheckAMG	Pfam	PF00132	Bacterial transferase hexapeptide (six repeats)	77.2551	4.89126e-21	TRUE								scaffold_539_c1	TRUE	TRUE	1470	1869	24471		10		FALSE	FALSE	FALSE	TRUE	TRUE	TRUE	TRUE	FALSE	TRUE	TRUE	1	TRUE	FALSE	FALSE	FALSE	FALSE	FALSE	FALSE
scaffold_539_c1_50	Viromes	soil_T42_15_2_56	Soil	DRAM-V	Pfam	PF00132	Bacterial transferase hexapeptide (six repeats)	40	0.0002749	TRUE								scaffold_539_c1	TRUE	TRUE	1470	1869	24471		10		FALSE	FALSE	FALSE	TRUE	TRUE	TRUE	TRUE	FALSE	TRUE	TRUE	1	TRUE	FALSE	FALSE	FALSE	FALSE	FALSE	FALSE
scaffold_539_c1_50	Viromes	soil_T42_15_2_56	Soil	VIBRANT	KEGG	K00677	lpxA; UDP-N-acetylglucosamine acyltransferase [EC:2.3.1.129]	125.4	4.5e-36	TRUE			FALSE	TRUE	TRUE	FALSE	TRUE	scaffold_539_c1	TRUE	TRUE	1470	1869	24471		10		FALSE	FALSE	FALSE	TRUE	TRUE	TRUE	TRUE	FALSE	TRUE	TRUE	1	TRUE	FALSE	FALSE	FALSE	FALSE	FALSE	FALSE
scaffold_539_c1_50	Viromes	soil_T42_15_2_56	Soil	VIBRANT	Pfam	PF00132	Bacterial transferase hexapeptide (six repeats)	69.6	1.8e-19	TRUE								scaffold_539_c1	TRUE	TRUE	1470	1869	24471		10		FALSE	FALSE	FALSE	TRUE	TRUE	TRUE	TRUE	FALSE	TRUE	TRUE	1	TRUE	FALSE	FALSE	FALSE	FALSE	FALSE	FALSE
scaffold_539_c2_14	Viromes	soil_T42_15_1_55	Soil	CheckAMG	FOAM	HMMsoil6643	UGDH, ugd; UDPglucose 6-dehydrogenase [EC:1.1.1.22]	91.5218	6.17896e-25	TRUE	0.678469	high	FALSE	TRUE	FALSE	FALSE	TRUE	scaffold_539_c2	TRUE	TRUE	1305	3945					TRUE	TRUE	TRUE	TRUE	TRUE	TRUE	TRUE	FALSE	FALSE	TRUE	1	TRUE	FALSE	FALSE	FALSE	FALSE	FALSE	FALSE
scaffold_539_c2_14	Viromes	soil_T42_15_1_55	Soil	CheckAMG	PHROG	phrog_9148	UDP-glucose dehydrogenase	240.705	3.02782e-70	TRUE			FALSE	FALSE	FALSE	FALSE	TRUE	scaffold_539_c2	TRUE	TRUE	1305	3945					TRUE	TRUE	TRUE	TRUE	TRUE	TRUE	TRUE	FALSE	FALSE	TRUE	1	TRUE	FALSE	FALSE	FALSE	FALSE	FALSE	FALSE
scaffold_539_c2_14	Viromes	soil_T42_15_1_55	Soil	DRAM-V	Pfam	PF00984	UDP-glucose/GDP-mannose dehydrogenase family, central domain	70	2.657e-12	TRUE	0.481205	medium	FALSE	FALSE	FALSE	FALSE	TRUE	scaffold_539_c2	TRUE	TRUE	1305	3945					TRUE	TRUE	TRUE	TRUE	TRUE	TRUE	TRUE	FALSE	FALSE	TRUE	1	TRUE	FALSE	FALSE	FALSE	FALSE	FALSE	FALSE
scaffold_539_c2_14	Viromes	soil_T42_15_1_55	Soil	DRAM-V	Pfam	PF03721	UDP-glucose/GDP-mannose dehydrogenase family, NAD binding domain	96	3.236e-20	TRUE	0.486143	medium	FALSE	FALSE	FALSE	FALSE	TRUE	scaffold_539_c2	TRUE	TRUE	1305	3945					TRUE	TRUE	TRUE	TRUE	TRUE	TRUE	TRUE	FALSE	FALSE	TRUE	1	TRUE	FALSE	FALSE	FALSE	FALSE	FALSE	FALSE
scaffold_539_c2_14	Viromes	soil_T42_15_1_55	Soil	VIBRANT	KEGG	K00012	UGDH, ugd; UDPglucose 6-dehydrogenase [EC:1.1.1.22]	211.2	2.2e-62	TRUE	0.47975	medium	FALSE	TRUE	FALSE	FALSE	TRUE	scaffold_539_c2	TRUE	TRUE	1305	3945					TRUE	TRUE	TRUE	TRUE	TRUE	TRUE	TRUE	FALSE	FALSE	TRUE	1	TRUE	FALSE	FALSE	FALSE	FALSE	FALSE	FALSE
scaffold_539_c2_14	Viromes	soil_T42_15_1_55	Soil	VIBRANT	Pfam	PF00984	UDP-glucose/GDP-mannose dehydrogenase family, central domain	67.3	8.2e-19	TRUE	0.481205	medium	FALSE	FALSE	FALSE	FALSE	TRUE	scaffold_539_c2	TRUE	TRUE	1305	3945					TRUE	TRUE	TRUE	TRUE	TRUE	TRUE	TRUE	FALSE	FALSE	TRUE	1	TRUE	FALSE	FALSE	FALSE	FALSE	FALSE	FALSE
scaffold_539_c2_6	Viromes	soil_T42_15_1_55	Soil	CheckAMG	PHROG	phrog_2170	glycosyltransferase	102.643	2.73275e-28	TRUE			TRUE	TRUE	FALSE	FALSE	FALSE	scaffold_539_c2	TRUE	TRUE	567	2340					FALSE	FALSE	FALSE	TRUE	TRUE	TRUE	TRUE	FALSE	FALSE	FALSE	1	TRUE	FALSE	FALSE	FALSE	FALSE	FALSE	TRUE
scaffold_539_c2_6	Viromes	soil_T42_15_1_55	Soil	DRAM-V	Pfam	PF00534	Glycosyl transferases group 1	59	1.842e-09	TRUE			TRUE	FALSE	FALSE	FALSE	FALSE	scaffold_539_c2	TRUE	TRUE	567	2340					FALSE	FALSE	FALSE	TRUE	TRUE	TRUE	TRUE	FALSE	FALSE	FALSE	1	TRUE	FALSE	FALSE	FALSE	FALSE	FALSE	TRUE
scaffold_539_c2_9	Viromes	soil_T42_15_1_55	Soil	DRAM-V	Pfam	PF00534	Glycosyl transferases group 1	46	8.186e-06	TRUE			TRUE	FALSE	FALSE	FALSE	FALSE	scaffold_539_c2	TRUE	TRUE	1581	759					FALSE	FALSE	FALSE	TRUE	TRUE	TRUE	TRUE	FALSE	FALSE	FALSE	1	TRUE	FALSE	FALSE	FALSE	FALSE	FALSE	FALSE
scaffold_53_c1_122	Viromes	soil_T42_15_2_56	Soil	DRAM-V	Pfam	PF01832	Mannosyl-glycoprotein endo-beta-N-acetylglucosaminidase	45	3.962e-06	TRUE	0.620002	high	FALSE	TRUE	FALSE	FALSE	FALSE	scaffold_53_c1	TRUE	TRUE	4176	1476					FALSE	FALSE	FALSE	TRUE	TRUE	TRUE	TRUE	FALSE	FALSE	FALSE	2	TRUE	FALSE	FALSE	FALSE	FALSE	FALSE	TRUE
scaffold_53_c1_143	Viromes	soil_T42_15_3_57	Soil	CheckAMG	PHROG	phrog_170	PhoH-like phosphate starvation-inducible	231.162	4.26111e-67	TRUE								scaffold_53_c1	TRUE	TRUE	2589	3243					FALSE	FALSE	FALSE	TRUE	TRUE	TRUE	TRUE	FALSE	FALSE	FALSE	1	TRUE	FALSE	FALSE	FALSE	FALSE	FALSE	FALSE
scaffold_53_c1_143	Viromes	soil_T42_15_3_57	Soil	CheckAMG	Pfam	PF02562	PhoH-like protein	153.947	8.11378e-44	TRUE								scaffold_53_c1	TRUE	TRUE	2589	3243					FALSE	FALSE	FALSE	TRUE	TRUE	TRUE	TRUE	FALSE	FALSE	FALSE	1	TRUE	FALSE	FALSE	FALSE	FALSE	FALSE	FALSE
scaffold_53_c1_143	Viromes	soil_T42_15_3_57	Soil	DRAM-V	Pfam	PF02562	phoH; phosphate starvation-inducible protein	181	2.147e-51	TRUE								scaffold_53_c1	TRUE	TRUE	2589	3243					FALSE	FALSE	FALSE	TRUE	TRUE	TRUE	TRUE	FALSE	FALSE	FALSE	1	TRUE	FALSE	FALSE	FALSE	FALSE	FALSE	FALSE
scaffold_53_c1_19	Mixed metagenomes	soil_T42_15_1_43	Soil	CheckAMG	KEGG	K01256	pepN; aminopeptidase N [EC:3.4.11.2]	853.496	3.8434e-255	TRUE	0.5	medium	TRUE	FALSE	FALSE	FALSE	FALSE	scaffold_53_c1	FALSE	FALSE	213	8568		4443		0.24	FALSE	FALSE	FALSE	TRUE	TRUE	TRUE	TRUE	FALSE	FALSE	FALSE	3	TRUE	FALSE	FALSE	FALSE	FALSE	FALSE	FALSE
scaffold_53_c1_19	Mixed metagenomes	soil_T42_15_1_43	Soil	CheckAMG	PHROG	phrog_36689		1104.03	0	TRUE								scaffold_53_c1	FALSE	FALSE	213	8568		4443		0.24	FALSE	FALSE	FALSE	TRUE	TRUE	TRUE	TRUE	FALSE	FALSE	FALSE	3	TRUE	FALSE	FALSE	FALSE	FALSE	FALSE	FALSE
scaffold_53_c1_19	Mixed metagenomes	soil_T42_15_1_43	Soil	DRAM-V	MEROPS	M01	Catlytic type: Metallo; each is capable of releasing a variety of residues; none have been shown to hydrolyse Xaa-Pro-bonds			TRUE								scaffold_53_c1	FALSE	FALSE	213	8568		4443		0.24	FALSE	FALSE	FALSE	TRUE	TRUE	TRUE	TRUE	FALSE	FALSE	FALSE	3	TRUE	FALSE	FALSE	FALSE	FALSE	FALSE	FALSE
scaffold_53_c1_20	Mixed metagenomes	soil_T42_15_1_43	Soil	DRAM-V	MEROPS	C13	Catlytic type: Cysteine; restricted specificity for asparaginyl bonds			TRUE								scaffold_53_c1	FALSE	FALSE	2934	5847		1722		0.24	FALSE	FALSE	FALSE	TRUE	TRUE	TRUE	TRUE	FALSE	FALSE	FALSE	3	TRUE	FALSE	FALSE	FALSE	FALSE	FALSE	FALSE
scaffold_53_c1_28	Mixed metagenomes	soil_T42_15_1_43	Soil	CheckAMG	FOAM	HMMsoil93855	E4.3.1.12, ocd; ornithine cyclodeaminase [EC:4.3.1.12]	406.595	4.61288e-121	TRUE	0.877837	very high						scaffold_53_c1	FALSE	FALSE	3210	1158	7335		0.24		FALSE	FALSE	TRUE	TRUE	TRUE	TRUE	TRUE	FALSE	FALSE	FALSE	3	TRUE	FALSE	FALSE	FALSE	FALSE	FALSE	FALSE
scaffold_53_c1_28	Mixed metagenomes	soil_T42_15_1_43	Soil	CheckAMG	KEGG	K01750	ocd; ornithine cyclodeaminase [EC:4.3.1.12]	466.054	6.35135e-139	TRUE	0.877837	very high						scaffold_53_c1	FALSE	FALSE	3210	1158	7335		0.24		FALSE	FALSE	TRUE	TRUE	TRUE	TRUE	TRUE	FALSE	FALSE	FALSE	3	TRUE	FALSE	FALSE	FALSE	FALSE	FALSE	FALSE
scaffold_53_c1_28	Mixed metagenomes	soil_T42_15_1_43	Soil	CheckAMG	Pfam	PF02423	Ornithine cyclodeaminase/mu-crystallin family	334.484	5.14402e-99	TRUE								scaffold_53_c1	FALSE	FALSE	3210	1158	7335		0.24		FALSE	FALSE	TRUE	TRUE	TRUE	TRUE	TRUE	FALSE	FALSE	FALSE	3	TRUE	FALSE	FALSE	FALSE	FALSE	FALSE	FALSE
scaffold_53_c1_28	Mixed metagenomes	soil_T42_15_1_43	Soil	DRAM-V	Pfam	PF02423	Ornithine cyclodeaminase/mu-crystallin family	234	3.409e-68	TRUE								scaffold_53_c1	FALSE	FALSE	3210	1158	7335		0.24		FALSE	FALSE	TRUE	TRUE	TRUE	TRUE	TRUE	FALSE	FALSE	FALSE	3	TRUE	FALSE	FALSE	FALSE	FALSE	FALSE	FALSE
scaffold_53_c1_28	Viromes	soil_T42_15_1_55	Soil	CheckAMG	KEGG	K00558	DNA (cytosine-5)-methyltransferase 1	154.957	2.7337e-44	TRUE	0.2	low	TRUE	FALSE	FALSE	TRUE	TRUE	scaffold_53_c1	TRUE	TRUE	2175	14475		43071			FALSE	FALSE	FALSE	FALSE	FALSE	FALSE	FALSE	TRUE	TRUE	TRUE		FALSE	FALSE	FALSE	FALSE	FALSE	FALSE	FALSE
scaffold_53_c1_28	Viromes	soil_T42_15_1_55	Soil	CheckAMG	KEGG	K00558	DNMT1, dcm; DNA (cytosine-5)-methyltransferase 1 [EC:2.1.1.37]	154.957	2.7337e-44	TRUE	0.2	low	TRUE	FALSE	FALSE	TRUE	TRUE	scaffold_53_c1	TRUE	TRUE	2175	14475		43071			FALSE	FALSE	FALSE	FALSE	FALSE	FALSE	FALSE	TRUE	TRUE	TRUE		FALSE	FALSE	FALSE	FALSE	FALSE	FALSE	FALSE
scaffold_53_c1_28	Viromes	soil_T42_15_1_55	Soil	CheckAMG	PHROG	phrog_17284		86.1405	2.55783e-23	TRUE								scaffold_53_c1	TRUE	TRUE	2175	14475		43071			FALSE	FALSE	FALSE	FALSE	FALSE	FALSE	FALSE	TRUE	TRUE	TRUE		FALSE	FALSE	FALSE	FALSE	FALSE	FALSE	FALSE
scaffold_53_c1_28	Viromes	soil_T42_15_1_55	Soil	CheckAMG	Pfam	PF00145	C-5 cytosine-specific DNA methylase	139.729	1.77491e-39	TRUE	0.504684	medium	TRUE	FALSE	FALSE	TRUE	TRUE	scaffold_53_c1	TRUE	TRUE	2175	14475		43071			FALSE	FALSE	FALSE	FALSE	FALSE	FALSE	FALSE	TRUE	TRUE	TRUE		FALSE	FALSE	FALSE	FALSE	FALSE	FALSE	FALSE
scaffold_53_c1_28	Viromes	soil_T42_15_1_55	Soil	VIBRANT	KEGG	K17398	DNMT3A; DNA (cytosine-5)-methyltransferase 3A [EC:2.1.1.37]	156.9	7e-46	TRUE	0.25	low	TRUE	FALSE	FALSE	TRUE	TRUE	scaffold_53_c1	TRUE	TRUE	2175	14475		43071			FALSE	FALSE	FALSE	FALSE	FALSE	FALSE	FALSE	TRUE	TRUE	TRUE		FALSE	FALSE	FALSE	FALSE	FALSE	FALSE	FALSE
scaffold_53_c1_28	Viromes	soil_T42_15_1_55	Soil	VIBRANT	Pfam	PF00145	C-5 cytosine-specific DNA methylase	140	8.8e-41	TRUE	0.504684	medium	TRUE	FALSE	FALSE	TRUE	TRUE	scaffold_53_c1	TRUE	TRUE	2175	14475		43071			FALSE	FALSE	FALSE	FALSE	FALSE	FALSE	FALSE	TRUE	TRUE	TRUE		FALSE	FALSE	FALSE	FALSE	FALSE	FALSE	FALSE
scaffold_53_c1_30	Mixed metagenomes	soil_T42_15_1_43	Soil	CheckAMG	KEGG	K06920	queC; 7-cyano-7-deazaguanine synthase [EC:6.3.4.20]	352.395	4.1814e-104	TRUE	0.468197	medium	TRUE	FALSE	FALSE	FALSE	TRUE	scaffold_53_c1	FALSE	FALSE	4368	672	8493		0.24		FALSE	FALSE	FALSE	TRUE	TRUE	TRUE	TRUE	FALSE	FALSE	FALSE	3	TRUE	FALSE	FALSE	FALSE	FALSE	FALSE	FALSE
scaffold_53_c1_30	Mixed metagenomes	soil_T42_15_1_43	Soil	CheckAMG	PHROG	phrog_1550	QueC-like queuosine biosynthesis	237.449	2.24559e-69	TRUE								scaffold_53_c1	FALSE	FALSE	4368	672	8493		0.24		FALSE	FALSE	FALSE	TRUE	TRUE	TRUE	TRUE	FALSE	FALSE	FALSE	3	TRUE	FALSE	FALSE	FALSE	FALSE	FALSE	FALSE
scaffold_53_c1_30	Mixed metagenomes	soil_T42_15_1_43	Soil	CheckAMG	Pfam	PF06508	Queuosine biosynthesis protein QueC	259.924	1.42996e-76	TRUE								scaffold_53_c1	FALSE	FALSE	4368	672	8493		0.24		FALSE	FALSE	FALSE	TRUE	TRUE	TRUE	TRUE	FALSE	FALSE	FALSE	3	TRUE	FALSE	FALSE	FALSE	FALSE	FALSE	FALSE
scaffold_53_c1_30	Mixed metagenomes	soil_T42_15_1_43	Soil	DRAM-V	Pfam	PF06508	Queuosine biosynthesis protein QueC	264	1.648e-80	TRUE								scaffold_53_c1	FALSE	FALSE	4368	672	8493		0.24		FALSE	FALSE	FALSE	TRUE	TRUE	TRUE	TRUE	FALSE	FALSE	FALSE	3	TRUE	FALSE	FALSE	FALSE	FALSE	FALSE	FALSE
scaffold_53_c1_64	Viromes	soil_T42_15_1_55	Soil	CheckAMG	PHROG	phrog_392	metal-dependent hydrolase	249.003	1.08231e-72	TRUE								scaffold_53_c1	TRUE	TRUE	951	15507		7317			FALSE	FALSE	FALSE	FALSE	FALSE	FALSE	FALSE	TRUE	TRUE	TRUE		FALSE	FALSE	FALSE	FALSE	FALSE	FALSE	FALSE
scaffold_53_c1_64	Viromes	soil_T42_15_1_55	Soil	VIBRANT	KEGG	K06167	phnP; phosphoribosyl 1,2-cyclic phosphate phosphodiesterase [EC:3.1.4.55]	71.5	5.1e-20	TRUE	0.657379	high	FALSE	FALSE	FALSE	FALSE	TRUE	scaffold_53_c1	TRUE	TRUE	951	15507		7317			FALSE	FALSE	FALSE	FALSE	FALSE	FALSE	FALSE	TRUE	TRUE	TRUE		FALSE	FALSE	FALSE	FALSE	FALSE	FALSE	FALSE
scaffold_53_c1_64	Viromes	soil_T42_15_1_55	Soil	VIBRANT	Pfam	PF12706	Beta-lactamase superfamily domain	49.2	3.6e-13	TRUE								scaffold_53_c1	TRUE	TRUE	951	15507		7317			FALSE	FALSE	FALSE	FALSE	FALSE	FALSE	FALSE	TRUE	TRUE	TRUE		FALSE	FALSE	FALSE	FALSE	FALSE	FALSE	FALSE
scaffold_53_c1_94	Viromes	soil_T42_15_3_57	Soil	CheckAMG	FOAM	HMMsoil136611	E1.17.4.1A, nrdA, nrdE; ribonucleoside-diphosphate reductase alpha chain [EC:1.17.4.1]; RRM1; ribonucleoside-diphosphate reductase subunit M1 [EC:1.17.4.1]	331.767	1.55211e-97	TRUE			FALSE	FALSE	FALSE	FALSE	TRUE	scaffold_53_c1	TRUE	TRUE	1002	3222					FALSE	FALSE	FALSE	TRUE	TRUE	TRUE	TRUE	FALSE	FALSE	FALSE	1	TRUE	FALSE	FALSE	FALSE	FALSE	FALSE	FALSE
scaffold_53_c1_94	Viromes	soil_T42_15_3_57	Soil	CheckAMG	KEGG	K00525	E1.17.4.1A, nrdA, nrdE; ribonucleoside-diphosphate reductase alpha chain [EC:1.17.4.1]	311.94	2.07583e-91	TRUE			TRUE	FALSE	FALSE	FALSE	TRUE	scaffold_53_c1	TRUE	TRUE	1002	3222					FALSE	FALSE	FALSE	TRUE	TRUE	TRUE	TRUE	FALSE	FALSE	FALSE	1	TRUE	FALSE	FALSE	FALSE	FALSE	FALSE	FALSE
scaffold_53_c1_94	Viromes	soil_T42_15_3_57	Soil	CheckAMG	PHROG	phrog_30939	ribonucleotide reductase	484.439	1.24612e-143	TRUE			FALSE	FALSE	FALSE	FALSE	TRUE	scaffold_53_c1	TRUE	TRUE	1002	3222					FALSE	FALSE	FALSE	TRUE	TRUE	TRUE	TRUE	FALSE	FALSE	FALSE	1	TRUE	FALSE	FALSE	FALSE	FALSE	FALSE	FALSE
scaffold_53_c1_94	Viromes	soil_T42_15_3_57	Soil	CheckAMG	Pfam	PF02867	Ribonucleotide reductase, barrel domain	253.298	9.57517e-74	TRUE			FALSE	FALSE	FALSE	FALSE	TRUE	scaffold_53_c1	TRUE	TRUE	1002	3222					FALSE	FALSE	FALSE	TRUE	TRUE	TRUE	TRUE	FALSE	FALSE	FALSE	1	TRUE	FALSE	FALSE	FALSE	FALSE	FALSE	FALSE
scaffold_53_c1_94	Viromes	soil_T42_15_3_57	Soil	DRAM-V	Pfam	PF00317	nrdA/nrdB; ribonucleotide reductase (RNR)	66	2.472e-11	TRUE	0.333333	low	FALSE	FALSE	FALSE	FALSE	TRUE	scaffold_53_c1	TRUE	TRUE	1002	3222					FALSE	FALSE	FALSE	TRUE	TRUE	TRUE	TRUE	FALSE	FALSE	FALSE	1	TRUE	FALSE	FALSE	FALSE	FALSE	FALSE	FALSE
scaffold_53_c1_94	Viromes	soil_T42_15_3_57	Soil	DRAM-V	Pfam	PF02867	nrdA/nrdB; ribonucleotide reductase (RNR)	279	2.409e-80	TRUE			FALSE	FALSE	FALSE	FALSE	TRUE	scaffold_53_c1	TRUE	TRUE	1002	3222					FALSE	FALSE	FALSE	TRUE	TRUE	TRUE	TRUE	FALSE	FALSE	FALSE	1	TRUE	FALSE	FALSE	FALSE	FALSE	FALSE	FALSE
scaffold_5401_c1_6	Mixed metagenomes	soil_T42_15_2_44	Soil	CheckAMG	FOAM	HMMsoil462	gmd, GMDS; GDPmannose 4,6-dehydratase [EC:4.2.1.47]	136.031	1.0392e-38	TRUE	0.620301	high	FALSE	TRUE	FALSE	FALSE	TRUE	scaffold_5401_c1	FALSE	TRUE	984	1062					FALSE	FALSE	TRUE	TRUE	TRUE	TRUE	TRUE	FALSE	FALSE	FALSE	3	TRUE	FALSE	FALSE	FALSE	FALSE	FALSE	TRUE
scaffold_5401_c1_6	Mixed metagenomes	soil_T42_15_2_44	Soil	CheckAMG	KEGG	K01710	rfbB, rmlB, rffG; dTDP-glucose 4,6-dehydratase [EC:4.2.1.46]	552.208	9.05758e-165	TRUE	0.51439	medium	FALSE	TRUE	FALSE	FALSE	TRUE	scaffold_5401_c1	FALSE	TRUE	984	1062					FALSE	FALSE	TRUE	TRUE	TRUE	TRUE	TRUE	FALSE	FALSE	FALSE	3	TRUE	FALSE	FALSE	FALSE	FALSE	FALSE	TRUE
scaffold_5401_c1_6	Mixed metagenomes	soil_T42_15_2_44	Soil	CheckAMG	PHROG	phrog_540	nucleotide-sugar epimerase	333.855	1.66057e-98	TRUE			FALSE	FALSE	FALSE	FALSE	TRUE	scaffold_5401_c1	FALSE	TRUE	984	1062					FALSE	FALSE	TRUE	TRUE	TRUE	TRUE	TRUE	FALSE	FALSE	FALSE	3	TRUE	FALSE	FALSE	FALSE	FALSE	FALSE	TRUE
scaffold_5401_c1_6	Mixed metagenomes	soil_T42_15_2_44	Soil	CheckAMG	Pfam	PF16363	GDP-mannose 4,6 dehydratase	304.265	1.08269e-89	TRUE			FALSE	FALSE	FALSE	FALSE	TRUE	scaffold_5401_c1	FALSE	TRUE	984	1062					FALSE	FALSE	TRUE	TRUE	TRUE	TRUE	TRUE	FALSE	FALSE	FALSE	3	TRUE	FALSE	FALSE	FALSE	FALSE	FALSE	TRUE
scaffold_5401_c1_6	Mixed metagenomes	soil_T42_15_2_44	Soil	DRAM-V	Pfam	PF01073	3-beta hydroxysteroid dehydrogenase/isomerase family	85	8.51e-18	TRUE	0.626029	high						scaffold_5401_c1	FALSE	TRUE	984	1062					FALSE	FALSE	TRUE	TRUE	TRUE	TRUE	TRUE	FALSE	FALSE	FALSE	3	TRUE	FALSE	FALSE	FALSE	FALSE	FALSE	TRUE
scaffold_5401_c1_6	Mixed metagenomes	soil_T42_15_2_44	Soil	DRAM-V	Pfam	PF01370	NAD dependent epimerase/dehydratase family	137	6.413e-35	TRUE								scaffold_5401_c1	FALSE	TRUE	984	1062					FALSE	FALSE	TRUE	TRUE	TRUE	TRUE	TRUE	FALSE	FALSE	FALSE	3	TRUE	FALSE	FALSE	FALSE	FALSE	FALSE	TRUE
scaffold_5401_c1_6	Mixed metagenomes	soil_T42_15_2_44	Soil	DRAM-V	Pfam	PF04321	RmlD substrate binding domain	94	1.053e-20	TRUE								scaffold_5401_c1	FALSE	TRUE	984	1062					FALSE	FALSE	TRUE	TRUE	TRUE	TRUE	TRUE	FALSE	FALSE	FALSE	3	TRUE	FALSE	FALSE	FALSE	FALSE	FALSE	TRUE
scaffold_5403_c1_7	Viromes	soil_T42_15_3_57	Soil	CheckAMG	PHROG	phrog_26352		560.992	1.61285e-167	TRUE								scaffold_5403_c1	TRUE	TRUE	963						FALSE	FALSE	FALSE	TRUE	TRUE	TRUE	TRUE	FALSE	FALSE	FALSE	2	TRUE	FALSE	FALSE	FALSE	FALSE	FALSE	TRUE
scaffold_5403_c1_7	Viromes	soil_T42_15_3_57	Soil	DRAM-V	Pfam	PF00534	Glycosyl transferases group 1	63	7.4e-11	TRUE			TRUE	FALSE	FALSE	FALSE	FALSE	scaffold_5403_c1	TRUE	TRUE	963						FALSE	FALSE	FALSE	TRUE	TRUE	TRUE	TRUE	FALSE	FALSE	FALSE	2	TRUE	FALSE	FALSE	FALSE	FALSE	FALSE	TRUE
scaffold_5406_c1_6	Viromes	soil_T42_15_3_57	Soil	DRAM-V	MEROPS	M11	Catlytic type: Metallo; degrades the proline- and hydroxyproline-rich proteins of the algal cell wall; a member is Gametolysin; degradation of the cell wall allows the release of gametes			TRUE								scaffold_5406_c1	TRUE	TRUE	3510	1551					FALSE	FALSE	FALSE	TRUE	TRUE	TRUE	TRUE	FALSE	FALSE	FALSE	1	TRUE	FALSE	FALSE	FALSE	FALSE	FALSE	TRUE
scaffold_540_c1_10	Viromes	soil_T42_15_1_55	Soil	CheckAMG	FOAM	HMMsoil10818	galE, GALE; UDP-glucose 4-epimerase [EC:5.1.3.2]	236.796	2.9132e-69	TRUE	0.572925	medium	FALSE	TRUE	FALSE	FALSE	TRUE	scaffold_540_c1	TRUE	TRUE	1140	1026		17448		10	FALSE	FALSE	FALSE	TRUE	TRUE	TRUE	TRUE	FALSE	FALSE	TRUE	1	TRUE	FALSE	FALSE	FALSE	FALSE	FALSE	FALSE
scaffold_540_c1_10	Viromes	soil_T42_15_1_55	Soil	CheckAMG	KEGG	K10046	GME; GDP-D-mannose 3', 5'-epimerase [EC:5.1.3.18 5.1.3.-]	425.691	1.68023e-126	TRUE	0.417913	medium	FALSE	TRUE	FALSE	FALSE	TRUE	scaffold_540_c1	TRUE	TRUE	1140	1026		17448		10	FALSE	FALSE	FALSE	TRUE	TRUE	TRUE	TRUE	FALSE	FALSE	TRUE	1	TRUE	FALSE	FALSE	FALSE	FALSE	FALSE	FALSE
scaffold_540_c1_10	Viromes	soil_T42_15_1_55	Soil	CheckAMG	PHROG	phrog_540	nucleotide-sugar epimerase	270.804	2.97037e-79	TRUE			FALSE	FALSE	FALSE	FALSE	TRUE	scaffold_540_c1	TRUE	TRUE	1140	1026		17448		10	FALSE	FALSE	FALSE	TRUE	TRUE	TRUE	TRUE	FALSE	FALSE	TRUE	1	TRUE	FALSE	FALSE	FALSE	FALSE	FALSE	FALSE
scaffold_540_c1_10	Viromes	soil_T42_15_1_55	Soil	CheckAMG	Pfam	PF01370	NAD dependent epimerase/dehydratase family	136.834	9.62971e-39	TRUE								scaffold_540_c1	TRUE	TRUE	1140	1026		17448		10	FALSE	FALSE	FALSE	TRUE	TRUE	TRUE	TRUE	FALSE	FALSE	TRUE	1	TRUE	FALSE	FALSE	FALSE	FALSE	FALSE	FALSE
scaffold_540_c1_10	Viromes	soil_T42_15_1_55	Soil	DRAM-V	Pfam	PF01073	3-beta hydroxysteroid dehydrogenase/isomerase family	68	1.975e-12	TRUE	0.626029	high						scaffold_540_c1	TRUE	TRUE	1140	1026		17448		10	FALSE	FALSE	FALSE	TRUE	TRUE	TRUE	TRUE	FALSE	FALSE	TRUE	1	TRUE	FALSE	FALSE	FALSE	FALSE	FALSE	FALSE
scaffold_540_c1_10	Viromes	soil_T42_15_1_55	Soil	DRAM-V	Pfam	PF01370	NAD dependent epimerase/dehydratase family	121	1.082e-29	TRUE								scaffold_540_c1	TRUE	TRUE	1140	1026		17448		10	FALSE	FALSE	FALSE	TRUE	TRUE	TRUE	TRUE	FALSE	FALSE	TRUE	1	TRUE	FALSE	FALSE	FALSE	FALSE	FALSE	FALSE
scaffold_540_c1_10	Viromes	soil_T42_15_1_55	Soil	DRAM-V	Pfam	PF04321	RmlD substrate binding domain	66	8.463e-12	TRUE								scaffold_540_c1	TRUE	TRUE	1140	1026		17448		10	FALSE	FALSE	FALSE	TRUE	TRUE	TRUE	TRUE	FALSE	FALSE	TRUE	1	TRUE	FALSE	FALSE	FALSE	FALSE	FALSE	FALSE
scaffold_540_c1_10	Viromes	soil_T42_15_1_55	Soil	VIBRANT	KEGG	K01784	galE, GALE; UDP-glucose 4-epimerase [EC:5.1.3.2]	169	2.2e-49	TRUE	0.405119	medium	FALSE	TRUE	FALSE	FALSE	TRUE	scaffold_540_c1	TRUE	TRUE	1140	1026		17448		10	FALSE	FALSE	FALSE	TRUE	TRUE	TRUE	TRUE	FALSE	FALSE	TRUE	1	TRUE	FALSE	FALSE	FALSE	FALSE	FALSE	FALSE
scaffold_540_c1_10	Viromes	soil_T42_15_1_55	Soil	VIBRANT	Pfam	PF01370	NAD dependent epimerase/dehydratase family	140.5	5e-41	TRUE								scaffold_540_c1	TRUE	TRUE	1140	1026		17448		10	FALSE	FALSE	FALSE	TRUE	TRUE	TRUE	TRUE	FALSE	FALSE	TRUE	1	TRUE	FALSE	FALSE	FALSE	FALSE	FALSE	FALSE
scaffold_540_c1_6	Viromes	soil_T42_15_1_55	Soil	CheckAMG	KEGG	K21402	noeI; 2-O-methyltransferase [EC:2.1.1.-]	84.8505	6.77387e-23	TRUE	0.629668	high	FALSE	FALSE	FALSE	TRUE	FALSE	scaffold_540_c1	TRUE	TRUE	3141	627		20502		10	TRUE	TRUE	TRUE	FALSE	FALSE	FALSE	FALSE	FALSE	FALSE	FALSE		FALSE	FALSE	FALSE	FALSE	FALSE	FALSE	FALSE
scaffold_540_c1_6	Viromes	soil_T42_15_1_55	Soil	CheckAMG	PHROG	phrog_8156	methyltransferase	75.5893	4.18676e-20	TRUE			FALSE	FALSE	FALSE	TRUE	FALSE	scaffold_540_c1	TRUE	TRUE	3141	627		20502		10	TRUE	TRUE	TRUE	FALSE	FALSE	FALSE	FALSE	FALSE	FALSE	FALSE		FALSE	FALSE	FALSE	FALSE	FALSE	FALSE	FALSE
scaffold_540_c1_6	Viromes	soil_T42_15_1_55	Soil	CheckAMG	Pfam	PF05050	Methyltransferase FkbM domain	77.2515	1.96513e-20	TRUE			FALSE	FALSE	FALSE	TRUE	FALSE	scaffold_540_c1	TRUE	TRUE	3141	627		20502		10	TRUE	TRUE	TRUE	FALSE	FALSE	FALSE	FALSE	FALSE	FALSE	FALSE		FALSE	FALSE	FALSE	FALSE	FALSE	FALSE	FALSE
scaffold_5410_c1_13	Viromes	soil_T42_15_2_56	Soil	CheckAMG	FOAM	HMMsoil10818	galE, GALE; UDP-glucose 4-epimerase [EC:5.1.3.2]	128.235	5.37352e-36	TRUE	0.572925	medium	FALSE	TRUE	FALSE	FALSE	TRUE	scaffold_5410_c1	TRUE	TRUE	3138						FALSE	FALSE	FALSE	TRUE	TRUE	TRUE	TRUE	FALSE	FALSE	TRUE	3	TRUE	FALSE	FALSE	FALSE	FALSE	FALSE	TRUE
scaffold_5410_c1_13	Viromes	soil_T42_15_2_56	Soil	CheckAMG	KEGG	K01784	galE, GALE; UDP-glucose 4-epimerase [EC:5.1.3.2]	122.878	3.11879e-34	TRUE	0.405119	medium	FALSE	TRUE	FALSE	FALSE	TRUE	scaffold_5410_c1	TRUE	TRUE	3138						FALSE	FALSE	FALSE	TRUE	TRUE	TRUE	TRUE	FALSE	FALSE	TRUE	3	TRUE	FALSE	FALSE	FALSE	FALSE	FALSE	TRUE
scaffold_5410_c1_13	Viromes	soil_T42_15_2_56	Soil	CheckAMG	PHROG	phrog_540	nucleotide-sugar epimerase	155.367	2.97175e-44	TRUE			FALSE	FALSE	FALSE	FALSE	TRUE	scaffold_5410_c1	TRUE	TRUE	3138						FALSE	FALSE	FALSE	TRUE	TRUE	TRUE	TRUE	FALSE	FALSE	TRUE	3	TRUE	FALSE	FALSE	FALSE	FALSE	FALSE	TRUE
scaffold_5410_c1_13	Viromes	soil_T42_15_2_56	Soil	CheckAMG	Pfam	PF01370	NAD dependent epimerase/dehydratase family	121.152	7.12852e-34	TRUE								scaffold_5410_c1	TRUE	TRUE	3138						FALSE	FALSE	FALSE	TRUE	TRUE	TRUE	TRUE	FALSE	FALSE	TRUE	3	TRUE	FALSE	FALSE	FALSE	FALSE	FALSE	TRUE
scaffold_5410_c1_13	Viromes	soil_T42_15_2_56	Soil	DRAM-V	Pfam	PF01073	3-beta hydroxysteroid dehydrogenase/isomerase family	72	6.496e-14	TRUE	0.626029	high						scaffold_5410_c1	TRUE	TRUE	3138						FALSE	FALSE	FALSE	TRUE	TRUE	TRUE	TRUE	FALSE	FALSE	TRUE	3	TRUE	FALSE	FALSE	FALSE	FALSE	FALSE	TRUE
scaffold_5410_c1_13	Viromes	soil_T42_15_2_56	Soil	DRAM-V	Pfam	PF01370	NAD dependent epimerase/dehydratase family	114	8.644e-28	TRUE								scaffold_5410_c1	TRUE	TRUE	3138						FALSE	FALSE	FALSE	TRUE	TRUE	TRUE	TRUE	FALSE	FALSE	TRUE	3	TRUE	FALSE	FALSE	FALSE	FALSE	FALSE	TRUE
scaffold_5410_c1_13	Viromes	soil_T42_15_2_56	Soil	DRAM-V	Pfam	PF04321	RmlD substrate binding domain	63	5.045e-11	TRUE								scaffold_5410_c1	TRUE	TRUE	3138						FALSE	FALSE	FALSE	TRUE	TRUE	TRUE	TRUE	FALSE	FALSE	TRUE	3	TRUE	FALSE	FALSE	FALSE	FALSE	FALSE	TRUE
scaffold_5410_c1_13	Viromes	soil_T42_15_2_56	Soil	VIBRANT	KEGG	K01784	galE, GALE; UDP-glucose 4-epimerase [EC:5.1.3.2]	138.7	8.4e-40	TRUE	0.405119	medium	FALSE	TRUE	FALSE	FALSE	TRUE	scaffold_5410_c1	TRUE	TRUE	3138						FALSE	FALSE	FALSE	TRUE	TRUE	TRUE	TRUE	FALSE	FALSE	TRUE	3	TRUE	FALSE	FALSE	FALSE	FALSE	FALSE	TRUE
scaffold_5410_c1_13	Viromes	soil_T42_15_2_56	Soil	VIBRANT	Pfam	PF01370	NAD dependent epimerase/dehydratase family	115.2	6.3e-33	TRUE								scaffold_5410_c1	TRUE	TRUE	3138						FALSE	FALSE	FALSE	TRUE	TRUE	TRUE	TRUE	FALSE	FALSE	TRUE	3	TRUE	FALSE	FALSE	FALSE	FALSE	FALSE	TRUE
scaffold_5410_c1_7	Viromes	soil_T42_15_2_56	Soil	DRAM-V	Pfam	PF00534	Glycosyl transferases group 1	59	9.732e-10	TRUE			TRUE	FALSE	FALSE	FALSE	FALSE	scaffold_5410_c1	TRUE	TRUE	606	3138					FALSE	FALSE	FALSE	TRUE	TRUE	TRUE	TRUE	FALSE	FALSE	FALSE	3	TRUE	FALSE	FALSE	FALSE	FALSE	FALSE	TRUE
scaffold_5412_c1_14	Viromes	soil_T42_15_3_57	Soil	CheckAMG	FOAM	HMMsoil136611	E1.17.4.1A, nrdA, nrdE; ribonucleoside-diphosphate reductase alpha chain [EC:1.17.4.1]; RRM1; ribonucleoside-diphosphate reductase subunit M1 [EC:1.17.4.1]	212.942	1.40031e-61	TRUE			FALSE	FALSE	FALSE	FALSE	TRUE	scaffold_5412_c1	TRUE	TRUE	831	2421					FALSE	FALSE	FALSE	TRUE	TRUE	TRUE	TRUE	FALSE	FALSE	FALSE	3	TRUE	FALSE	FALSE	FALSE	FALSE	FALSE	TRUE
scaffold_5412_c1_14	Viromes	soil_T42_15_3_57	Soil	CheckAMG	KEGG	K00525	E1.17.4.1A, nrdA, nrdE; ribonucleoside-diphosphate reductase alpha chain [EC:1.17.4.1]	235.117	3.54582e-68	TRUE			TRUE	FALSE	FALSE	FALSE	TRUE	scaffold_5412_c1	TRUE	TRUE	831	2421					FALSE	FALSE	FALSE	TRUE	TRUE	TRUE	TRUE	FALSE	FALSE	FALSE	3	TRUE	FALSE	FALSE	FALSE	FALSE	FALSE	TRUE
scaffold_5412_c1_14	Viromes	soil_T42_15_3_57	Soil	CheckAMG	PHROG	phrog_84	ribonucleoside-diphosphate reductase large subunit	207.338	7.64092e-60	TRUE			FALSE	FALSE	FALSE	FALSE	TRUE	scaffold_5412_c1	TRUE	TRUE	831	2421					FALSE	FALSE	FALSE	TRUE	TRUE	TRUE	TRUE	FALSE	FALSE	FALSE	3	TRUE	FALSE	FALSE	FALSE	FALSE	FALSE	TRUE
scaffold_5412_c1_14	Viromes	soil_T42_15_3_57	Soil	CheckAMG	Pfam	PF02867	Ribonucleotide reductase, barrel domain	170.46	1.21754e-48	TRUE			FALSE	FALSE	FALSE	FALSE	TRUE	scaffold_5412_c1	TRUE	TRUE	831	2421					FALSE	FALSE	FALSE	TRUE	TRUE	TRUE	TRUE	FALSE	FALSE	FALSE	3	TRUE	FALSE	FALSE	FALSE	FALSE	FALSE	TRUE
scaffold_5412_c1_14	Viromes	soil_T42_15_3_57	Soil	DRAM-V	Pfam	PF02867	nrdA/nrdB; ribonucleotide reductase (RNR)	169	8.383e-44	TRUE			FALSE	FALSE	FALSE	FALSE	TRUE	scaffold_5412_c1	TRUE	TRUE	831	2421					FALSE	FALSE	FALSE	TRUE	TRUE	TRUE	TRUE	FALSE	FALSE	FALSE	3	TRUE	FALSE	FALSE	FALSE	FALSE	FALSE	TRUE
scaffold_5413_c1_2	Viromes	soil_T42_15_1_55	Soil	CheckAMG	KEGG	K18431	legF, ptmB; CMP-N,N'-diacetyllegionaminic acid synthase [EC:2.7.7.82]	160.418	5.27879e-46	TRUE			FALSE	TRUE	FALSE	FALSE	TRUE	scaffold_5413_c1	TRUE	FALSE		687					FALSE	FALSE	FALSE	TRUE	TRUE	TRUE	TRUE	FALSE	FALSE	FALSE	2	TRUE	FALSE	FALSE	FALSE	FALSE	FALSE	TRUE
scaffold_5413_c1_2	Viromes	soil_T42_15_1_55	Soil	CheckAMG	Pfam	PF02348	Cytidylyltransferase	81.0496	1.2916e-21	TRUE			FALSE	FALSE	FALSE	FALSE	TRUE	scaffold_5413_c1	TRUE	FALSE		687					FALSE	FALSE	FALSE	TRUE	TRUE	TRUE	TRUE	FALSE	FALSE	FALSE	2	TRUE	FALSE	FALSE	FALSE	FALSE	FALSE	TRUE
scaffold_5413_c1_2	Viromes	soil_T42_15_1_55	Soil	DRAM-V	Pfam	PF02348	Cytidylyltransferase	134	1.663e-35	TRUE			FALSE	FALSE	FALSE	FALSE	TRUE	scaffold_5413_c1	TRUE	FALSE		687					FALSE	FALSE	FALSE	TRUE	TRUE	TRUE	TRUE	FALSE	FALSE	FALSE	2	TRUE	FALSE	FALSE	FALSE	FALSE	FALSE	TRUE
scaffold_5415_c1_4	Viromes	soil_T42_15_2_56	Soil	CheckAMG	KEGG	K01495	GCH1, folE; GTP cyclohydrolase IA [EC:3.5.4.16]	261.357	1.97092e-76	TRUE	0.662607	high	FALSE	FALSE	FALSE	FALSE	TRUE	scaffold_5415_c1	TRUE	TRUE	459	5466		6162			TRUE	TRUE	TRUE	FALSE	FALSE	TRUE	TRUE	FALSE	FALSE	TRUE	4	TRUE	FALSE	FALSE	FALSE	FALSE	TRUE	TRUE
scaffold_5415_c1_4	Viromes	soil_T42_15_2_56	Soil	CheckAMG	PHROG	phrog_2197	GTP cyclohydrolase	237.776	1.01499e-69	TRUE			FALSE	FALSE	FALSE	FALSE	TRUE	scaffold_5415_c1	TRUE	TRUE	459	5466		6162			TRUE	TRUE	TRUE	FALSE	FALSE	TRUE	TRUE	FALSE	FALSE	TRUE	4	TRUE	FALSE	FALSE	FALSE	FALSE	TRUE	TRUE
scaffold_5415_c1_4	Viromes	soil_T42_15_2_56	Soil	CheckAMG	Pfam	PF01227	GTP cyclohydrolase I	217.718	1.15061e-63	TRUE			FALSE	FALSE	FALSE	FALSE	TRUE	scaffold_5415_c1	TRUE	TRUE	459	5466		6162			TRUE	TRUE	TRUE	FALSE	FALSE	TRUE	TRUE	FALSE	FALSE	TRUE	4	TRUE	FALSE	FALSE	FALSE	FALSE	TRUE	TRUE
scaffold_5415_c1_4	Viromes	soil_T42_15_2_56	Soil	DRAM-V	Pfam	PF01227	GTP cyclohydrolase I	232	4.362e-70	TRUE			FALSE	FALSE	FALSE	FALSE	TRUE	scaffold_5415_c1	TRUE	TRUE	459	5466		6162			TRUE	TRUE	TRUE	FALSE	FALSE	TRUE	TRUE	FALSE	FALSE	TRUE	4	TRUE	FALSE	FALSE	FALSE	FALSE	TRUE	TRUE
scaffold_5415_c1_4	Viromes	soil_T42_15_2_56	Soil	VIBRANT	KEGG	K01495	GCH1, folE; GTP cyclohydrolase IA [EC:3.5.4.16]	263.4	6.9e-78	TRUE	0.662607	high	FALSE	FALSE	FALSE	FALSE	TRUE	scaffold_5415_c1	TRUE	TRUE	459	5466		6162			TRUE	TRUE	TRUE	FALSE	FALSE	TRUE	TRUE	FALSE	FALSE	TRUE	4	TRUE	FALSE	FALSE	FALSE	FALSE	TRUE	TRUE
scaffold_5415_c1_4	Viromes	soil_T42_15_2_56	Soil	VIBRANT	Pfam	PF01227	GTP cyclohydrolase I	218.8	6.7e-65	TRUE			FALSE	FALSE	FALSE	FALSE	TRUE	scaffold_5415_c1	TRUE	TRUE	459	5466		6162			TRUE	TRUE	TRUE	FALSE	FALSE	TRUE	TRUE	FALSE	FALSE	TRUE	4	TRUE	FALSE	FALSE	FALSE	FALSE	TRUE	TRUE
scaffold_5419_c1_5	Viromes	soil_T42_15_3_57	Soil	DRAM-V	Pfam	PF04724	Glycosyltransferase family 17	53	6.339e-08	TRUE			TRUE	FALSE	FALSE	FALSE	FALSE	scaffold_5419_c1	TRUE	FALSE		840					FALSE	FALSE	FALSE	TRUE	TRUE	TRUE	TRUE	FALSE	FALSE	TRUE	2	TRUE	FALSE	FALSE	FALSE	FALSE	FALSE	TRUE
scaffold_5419_c1_5	Viromes	soil_T42_15_3_57	Soil	VIBRANT	KEGG	K00737	MGAT3; beta-1,4-mannosyl-glycoprotein beta-1,4-N-acetylglucosaminyltransferase [EC:2.4.1.144]	49.7	4.1e-13	TRUE			TRUE	TRUE	FALSE	FALSE	FALSE	scaffold_5419_c1	TRUE	FALSE		840					FALSE	FALSE	FALSE	TRUE	TRUE	TRUE	TRUE	FALSE	FALSE	TRUE	2	TRUE	FALSE	FALSE	FALSE	FALSE	FALSE	TRUE
scaffold_541_c1_12	Viromes	soil_T42_15_1_55	Soil	CheckAMG	KEGG	K19568	elmMII; 8-demethyl-8-(2-methoxy-alpha-L-rhamnosyl)tetracenomycin-C 3'-O-methyltransferase [EC:2.1.1.306]	93.0009	1.85429e-25	TRUE	0.709477	high	FALSE	FALSE	FALSE	TRUE	FALSE	scaffold_541_c1	TRUE	FALSE		924					TRUE	TRUE	TRUE	FALSE	FALSE	FALSE	FALSE	FALSE	FALSE	FALSE		FALSE	FALSE	FALSE	FALSE	FALSE	FALSE	FALSE
scaffold_541_c1_12	Viromes	soil_T42_15_1_55	Soil	CheckAMG	PHROG	phrog_21658	methyltransferase	92.7936	3.091e-25	TRUE			FALSE	FALSE	FALSE	TRUE	FALSE	scaffold_541_c1	TRUE	FALSE		924					TRUE	TRUE	TRUE	FALSE	FALSE	FALSE	FALSE	FALSE	FALSE	FALSE		FALSE	FALSE	FALSE	FALSE	FALSE	FALSE	FALSE
scaffold_541_c1_31	Viromes	soil_T42_15_1_55	Soil	CheckAMG	FOAM	HMMsoil7829	asnB, ASNS; asparagine synthase (glutamine-hydrolysing) [EC:6.3.5.4]	247.484	2.48156e-72	TRUE	0.670198	high						scaffold_541_c1	TRUE	TRUE	1875	2427					TRUE	TRUE	TRUE	FALSE	FALSE	FALSE	FALSE	FALSE	FALSE	TRUE		FALSE	FALSE	FALSE	FALSE	FALSE	FALSE	FALSE
scaffold_541_c1_31	Viromes	soil_T42_15_1_55	Soil	CheckAMG	KEGG	K01953	asnB, ASNS; asparagine synthase (glutamine-hydrolysing) [EC:6.3.5.4]	501.324	6.55563e-149	TRUE	0.473902	medium						scaffold_541_c1	TRUE	TRUE	1875	2427					TRUE	TRUE	TRUE	FALSE	FALSE	FALSE	FALSE	FALSE	FALSE	TRUE		FALSE	FALSE	FALSE	FALSE	FALSE	FALSE	FALSE
scaffold_541_c1_31	Viromes	soil_T42_15_1_55	Soil	CheckAMG	PHROG	phrog_16728		424.67	8.05872e-126	TRUE								scaffold_541_c1	TRUE	TRUE	1875	2427					TRUE	TRUE	TRUE	FALSE	FALSE	FALSE	FALSE	FALSE	FALSE	TRUE		FALSE	FALSE	FALSE	FALSE	FALSE	FALSE	FALSE
scaffold_541_c1_31	Viromes	soil_T42_15_1_55	Soil	CheckAMG	Pfam	PF00733	Asparagine synthase	254.252	3.42314e-74	TRUE								scaffold_541_c1	TRUE	TRUE	1875	2427					TRUE	TRUE	TRUE	FALSE	FALSE	FALSE	FALSE	FALSE	FALSE	TRUE		FALSE	FALSE	FALSE	FALSE	FALSE	FALSE	FALSE
scaffold_541_c1_31	Viromes	soil_T42_15_1_55	Soil	VIBRANT	KEGG	K01953	asnB, ASNS; asparagine synthase (glutamine-hydrolysing) [EC:6.3.5.4]	486.1	2e-145	TRUE	0.473902	medium						scaffold_541_c1	TRUE	TRUE	1875	2427					TRUE	TRUE	TRUE	FALSE	FALSE	FALSE	FALSE	FALSE	FALSE	TRUE		FALSE	FALSE	FALSE	FALSE	FALSE	FALSE	FALSE
scaffold_541_c1_31	Viromes	soil_T42_15_1_55	Soil	VIBRANT	Pfam	PF00733	Asparagine synthase	248.6	1.2e-73	TRUE								scaffold_541_c1	TRUE	TRUE	1875	2427					TRUE	TRUE	TRUE	FALSE	FALSE	FALSE	FALSE	FALSE	FALSE	TRUE		FALSE	FALSE	FALSE	FALSE	FALSE	FALSE	FALSE
scaffold_5426_c1_11	Viromes	soil_T42_15_2_56	Soil	CheckAMG	KEGG	K00983	neuA, nnaC; N-acylneuraminate cytidylyltransferase [EC:2.7.7.43]	138.235	5.43386e-39	TRUE			FALSE	TRUE	FALSE	FALSE	TRUE	scaffold_5426_c1	TRUE	TRUE	2049						FALSE	FALSE	FALSE	TRUE	TRUE	TRUE	TRUE	FALSE	FALSE	TRUE	1	TRUE	FALSE	FALSE	FALSE	FALSE	FALSE	TRUE
scaffold_5426_c1_11	Viromes	soil_T42_15_2_56	Soil	DRAM-V	Pfam	PF02348	Cytidylyltransferase	99	4.516e-24	TRUE			FALSE	FALSE	FALSE	FALSE	TRUE	scaffold_5426_c1	TRUE	TRUE	2049						FALSE	FALSE	FALSE	TRUE	TRUE	TRUE	TRUE	FALSE	FALSE	TRUE	1	TRUE	FALSE	FALSE	FALSE	FALSE	FALSE	TRUE
scaffold_5426_c1_11	Viromes	soil_T42_15_2_56	Soil	VIBRANT	KEGG	K00983	neuA; N-acylneuraminate cytidylyltransferase [EC:2.7.7.43]	135.6	4.4e-39	TRUE			FALSE	TRUE	FALSE	FALSE	TRUE	scaffold_5426_c1	TRUE	TRUE	2049						FALSE	FALSE	FALSE	TRUE	TRUE	TRUE	TRUE	FALSE	FALSE	TRUE	1	TRUE	FALSE	FALSE	FALSE	FALSE	FALSE	TRUE
scaffold_5426_c1_11	Viromes	soil_T42_15_2_56	Soil	VIBRANT	Pfam	PF02348	Cytidylyltransferase	57.2	4.3e-15	TRUE			FALSE	FALSE	FALSE	FALSE	TRUE	scaffold_5426_c1	TRUE	TRUE	2049						FALSE	FALSE	FALSE	TRUE	TRUE	TRUE	TRUE	FALSE	FALSE	TRUE	1	TRUE	FALSE	FALSE	FALSE	FALSE	FALSE	TRUE
scaffold_542_c1_10	Mixed metagenomes	soil_T42_15_2_44	Soil	CheckAMG	FOAM	HMMsoil50707	argC; N-acetyl-gamma-glutamyl-phosphate reductase [EC:1.2.1.38]	80.5061	1.16097e-21	TRUE	0.879408	very high						scaffold_542_c1	FALSE	FALSE	1452	4932	1452	4932	10	10	FALSE	FALSE	FALSE	TRUE	TRUE	TRUE	TRUE	FALSE	FALSE	FALSE	3	TRUE	FALSE	FALSE	FALSE	FALSE	FALSE	FALSE
scaffold_542_c1_10	Mixed metagenomes	soil_T42_15_2_44	Soil	CheckAMG	KEGG	K00145	argC; N-acetyl-gamma-glutamyl-phosphate reductase [EC:1.2.1.38]	266.36	4.1796e-78	TRUE	0.879408	very high						scaffold_542_c1	FALSE	FALSE	1452	4932	1452	4932	10	10	FALSE	FALSE	FALSE	TRUE	TRUE	TRUE	TRUE	FALSE	FALSE	FALSE	3	TRUE	FALSE	FALSE	FALSE	FALSE	FALSE	FALSE
scaffold_542_c1_10	Mixed metagenomes	soil_T42_15_2_44	Soil	CheckAMG	Pfam	PF22698	Semialdehyde dehydrogenase, dimerisation domain	104.706	3.74663e-29	TRUE								scaffold_542_c1	FALSE	FALSE	1452	4932	1452	4932	10	10	FALSE	FALSE	FALSE	TRUE	TRUE	TRUE	TRUE	FALSE	FALSE	FALSE	3	TRUE	FALSE	FALSE	FALSE	FALSE	FALSE	FALSE
scaffold_542_c1_10	Mixed metagenomes	soil_T42_15_2_44	Soil	DRAM-V	KEGG	K00145	N-acetyl-gamma-glutamyl-phosphate reductase [EC:1.2.1.38] [RN:R03443]	278.8	6.9e-82	TRUE	0.879408	very high						scaffold_542_c1	FALSE	FALSE	1452	4932	1452	4932	10	10	FALSE	FALSE	FALSE	TRUE	TRUE	TRUE	TRUE	FALSE	FALSE	FALSE	3	TRUE	FALSE	FALSE	FALSE	FALSE	FALSE	FALSE
scaffold_542_c1_10	Mixed metagenomes	soil_T42_15_2_44	Soil	DRAM-V	Pfam	PF01118	Semialdehyde dehydrogenase, NAD binding domain	49	1.522e-06	TRUE	0.5	medium						scaffold_542_c1	FALSE	FALSE	1452	4932	1452	4932	10	10	FALSE	FALSE	FALSE	TRUE	TRUE	TRUE	TRUE	FALSE	FALSE	FALSE	3	TRUE	FALSE	FALSE	FALSE	FALSE	FALSE	FALSE
scaffold_542_c1_30	Viromes	soil_T42_15_1_55	Soil	CheckAMG	PHROG	phrog_4271	tail protein	572.991	1.64675e-170	TRUE			TRUE	FALSE	FALSE	FALSE	FALSE	scaffold_542_c1	TRUE	TRUE	1644	4287					FALSE	FALSE	FALSE	TRUE	TRUE	TRUE	TRUE	FALSE	FALSE	FALSE	2	TRUE	FALSE	FALSE	FALSE	FALSE	FALSE	FALSE
scaffold_542_c1_30	Viromes	soil_T42_15_1_55	Soil	DRAM-V	Pfam	PF13385	Concanavalin A-like lectin; extracellular arabinase	52	1.356e-06	TRUE			FALSE	TRUE	FALSE	FALSE	FALSE	scaffold_542_c1	TRUE	TRUE	1644	4287					FALSE	FALSE	FALSE	TRUE	TRUE	TRUE	TRUE	FALSE	FALSE	FALSE	2	TRUE	FALSE	FALSE	FALSE	FALSE	FALSE	FALSE
scaffold_542_c1_4	Mixed metagenomes	soil_T42_15_2_44	Soil	CheckAMG	CAMPER	K26183	fdeJ; naringenin degradation protein FdeJ	245.912	3.83602e-72	TRUE	0.63791	high						scaffold_542_c1	FALSE	FALSE	1572	1008		2409		10	FALSE	FALSE	FALSE	TRUE	TRUE	TRUE	TRUE	FALSE	FALSE	FALSE	3	TRUE	FALSE	FALSE	FALSE	FALSE	FALSE	TRUE
scaffold_542_c1_4	Mixed metagenomes	soil_T42_15_2_44	Soil	CheckAMG	CAMPER	K26183	naringenin degradation protein FdeJ	245.912	3.83602e-72	TRUE	0.63791	high						scaffold_542_c1	FALSE	FALSE	1572	1008		2409		10	FALSE	FALSE	FALSE	TRUE	TRUE	TRUE	TRUE	FALSE	FALSE	FALSE	3	TRUE	FALSE	FALSE	FALSE	FALSE	FALSE	TRUE
scaffold_542_c1_4	Mixed metagenomes	soil_T42_15_2_44	Soil	CheckAMG	FOAM	HMMsoil37926	gbd; 4-hydroxybutyrate dehydrogenase [EC:1.1.1.61]	197.425	1.53465e-57	TRUE	0.828474	very high						scaffold_542_c1	FALSE	FALSE	1572	1008		2409		10	FALSE	FALSE	FALSE	TRUE	TRUE	TRUE	TRUE	FALSE	FALSE	FALSE	3	TRUE	FALSE	FALSE	FALSE	FALSE	FALSE	TRUE
scaffold_542_c1_4	Mixed metagenomes	soil_T42_15_2_44	Soil	CheckAMG	KEGG	K22025	denD; D-erythronate 2-dehydrogenase [EC:1.1.1.410]	434.401	2.17889e-129	TRUE	0.617672	high						scaffold_542_c1	FALSE	FALSE	1572	1008		2409		10	FALSE	FALSE	FALSE	TRUE	TRUE	TRUE	TRUE	FALSE	FALSE	FALSE	3	TRUE	FALSE	FALSE	FALSE	FALSE	FALSE	TRUE
scaffold_542_c1_4	Mixed metagenomes	soil_T42_15_2_44	Soil	CheckAMG	Pfam	PF01370	NAD dependent epimerase/dehydratase family	78.2015	5.17463e-21	TRUE								scaffold_542_c1	FALSE	FALSE	1572	1008		2409		10	FALSE	FALSE	FALSE	TRUE	TRUE	TRUE	TRUE	FALSE	FALSE	FALSE	3	TRUE	FALSE	FALSE	FALSE	FALSE	FALSE	TRUE
scaffold_542_c1_4	Mixed metagenomes	soil_T42_15_2_44	Soil	DRAM-V	Pfam	PF01073	3-beta hydroxysteroid dehydrogenase/isomerase family	82	6.264e-17	TRUE	0.626029	high						scaffold_542_c1	FALSE	FALSE	1572	1008		2409		10	FALSE	FALSE	FALSE	TRUE	TRUE	TRUE	TRUE	FALSE	FALSE	FALSE	3	TRUE	FALSE	FALSE	FALSE	FALSE	FALSE	TRUE
scaffold_542_c1_4	Mixed metagenomes	soil_T42_15_2_44	Soil	DRAM-V	Pfam	PF01370	NAD dependent epimerase/dehydratase family	93	1.69e-20	TRUE								scaffold_542_c1	FALSE	FALSE	1572	1008		2409		10	FALSE	FALSE	FALSE	TRUE	TRUE	TRUE	TRUE	FALSE	FALSE	FALSE	3	TRUE	FALSE	FALSE	FALSE	FALSE	FALSE	TRUE
scaffold_542_c1_4	Mixed metagenomes	soil_T42_15_2_44	Soil	DRAM-V	Pfam	PF04321	RmlD substrate binding domain	63	7.112e-11	TRUE								scaffold_542_c1	FALSE	FALSE	1572	1008		2409		10	FALSE	FALSE	FALSE	TRUE	TRUE	TRUE	TRUE	FALSE	FALSE	FALSE	3	TRUE	FALSE	FALSE	FALSE	FALSE	FALSE	TRUE
scaffold_542_c1_5	Mixed metagenomes	soil_T42_15_2_44	Soil	CheckAMG	CAMPER	K07535	2-hydroxycyclohexanecarboxyl-CoA dehydrogenase [EC:1.1.1.-]	293.413	2.43082e-86	TRUE	0.694327	high						scaffold_542_c1	FALSE	FALSE	1008	1401		1401		10	FALSE	FALSE	FALSE	TRUE	TRUE	TRUE	TRUE	FALSE	FALSE	FALSE	3	TRUE	FALSE	FALSE	FALSE	FALSE	FALSE	TRUE
scaffold_542_c1_5	Mixed metagenomes	soil_T42_15_2_44	Soil	CheckAMG	CAMPER	K07535	2-hydroxycyclohexanecarboxyl-CoA dehydrogenase [EC:1.1.1.-]	293.543	2.2198e-86	TRUE	0.694327	high						scaffold_542_c1	FALSE	FALSE	1008	1401		1401		10	FALSE	FALSE	FALSE	TRUE	TRUE	TRUE	TRUE	FALSE	FALSE	FALSE	3	TRUE	FALSE	FALSE	FALSE	FALSE	FALSE	TRUE
scaffold_542_c1_5	Mixed metagenomes	soil_T42_15_2_44	Soil	CheckAMG	CAMPER	K07535	badH; 2-hydroxycyclohexanecarboxyl-CoA dehydrogenase [EC:1.1.1.-]	293.413	2.43082e-86	TRUE	0.694327	high						scaffold_542_c1	FALSE	FALSE	1008	1401		1401		10	FALSE	FALSE	FALSE	TRUE	TRUE	TRUE	TRUE	FALSE	FALSE	FALSE	3	TRUE	FALSE	FALSE	FALSE	FALSE	FALSE	TRUE
scaffold_542_c1_5	Mixed metagenomes	soil_T42_15_2_44	Soil	CheckAMG	CAMPER	K07535	badH; 2-hydroxycyclohexanecarboxyl-CoA dehydrogenase [EC:1.1.1.-]	293.543	2.2198e-86	TRUE	0.694327	high						scaffold_542_c1	FALSE	FALSE	1008	1401		1401		10	FALSE	FALSE	FALSE	TRUE	TRUE	TRUE	TRUE	FALSE	FALSE	FALSE	3	TRUE	FALSE	FALSE	FALSE	FALSE	FALSE	TRUE
scaffold_542_c1_5	Mixed metagenomes	soil_T42_15_2_44	Soil	CheckAMG	FOAM	HMMsoil20092	badH; 2-hydroxycyclohexanecarboxyl-CoA dehydrogenase [EC:1.1.1.-]	159.198	7.11266e-46	TRUE	0.694327	high						scaffold_542_c1	FALSE	FALSE	1008	1401		1401		10	FALSE	FALSE	FALSE	TRUE	TRUE	TRUE	TRUE	FALSE	FALSE	FALSE	3	TRUE	FALSE	FALSE	FALSE	FALSE	FALSE	TRUE
scaffold_542_c1_5	Mixed metagenomes	soil_T42_15_2_44	Soil	CheckAMG	KEGG	K21883	lra5; 2-dehydro-3-deoxy-L-rhamnonate dehydrogenase (NAD+) [EC:1.1.1.401]	390.795	3.3944e-116	TRUE	0.696745	high						scaffold_542_c1	FALSE	FALSE	1008	1401		1401		10	FALSE	FALSE	FALSE	TRUE	TRUE	TRUE	TRUE	FALSE	FALSE	FALSE	3	TRUE	FALSE	FALSE	FALSE	FALSE	FALSE	TRUE
scaffold_542_c1_5	Mixed metagenomes	soil_T42_15_2_44	Soil	CheckAMG	Pfam	PF13561	Enoyl-(Acyl carrier protein) reductase	205.392	7.9381e-60	TRUE			FALSE	FALSE	TRUE	FALSE	FALSE	scaffold_542_c1	FALSE	FALSE	1008	1401		1401		10	FALSE	FALSE	FALSE	TRUE	TRUE	TRUE	TRUE	FALSE	FALSE	FALSE	3	TRUE	FALSE	FALSE	FALSE	FALSE	FALSE	TRUE
scaffold_542_c1_5	Mixed metagenomes	soil_T42_15_2_44	Soil	DRAM-V	Pfam	PF00106	short chain dehydrogenase	166	3.397e-46	TRUE								scaffold_542_c1	FALSE	FALSE	1008	1401		1401		10	FALSE	FALSE	FALSE	TRUE	TRUE	TRUE	TRUE	FALSE	FALSE	FALSE	3	TRUE	FALSE	FALSE	FALSE	FALSE	FALSE	TRUE
scaffold_542_c1_5	Mixed metagenomes	soil_T42_15_2_44	Soil	DRAM-V	Pfam	PF13561	Enoyl-(Acyl carrier protein) reductase	198	3.174e-57	TRUE			FALSE	FALSE	TRUE	FALSE	FALSE	scaffold_542_c1	FALSE	FALSE	1008	1401		1401		10	FALSE	FALSE	FALSE	TRUE	TRUE	TRUE	TRUE	FALSE	FALSE	FALSE	3	TRUE	FALSE	FALSE	FALSE	FALSE	FALSE	TRUE
scaffold_542_c1_7	Mixed metagenomes	soil_T42_15_2_44	Soil	CheckAMG	KEGG	K01821	4-oxalocrotonate tautomerase [EC:5.3.2.6]	79.523	2.3966e-21	TRUE	0.902322	very high						scaffold_542_c1	FALSE	FALSE	1176	225		225		10	FALSE	FALSE	FALSE	TRUE	TRUE	TRUE	TRUE	FALSE	FALSE	FALSE	3	TRUE	FALSE	FALSE	FALSE	FALSE	FALSE	TRUE
scaffold_542_c1_7	Mixed metagenomes	soil_T42_15_2_44	Soil	CheckAMG	KEGG	K01821	praC, xylH; 4-oxalocrotonate tautomerase [EC:5.3.2.6]	79.523	2.3966e-21	TRUE	0.902322	very high						scaffold_542_c1	FALSE	FALSE	1176	225		225		10	FALSE	FALSE	FALSE	TRUE	TRUE	TRUE	TRUE	FALSE	FALSE	FALSE	3	TRUE	FALSE	FALSE	FALSE	FALSE	FALSE	TRUE
scaffold_542_c1_7	Mixed metagenomes	soil_T42_15_2_44	Soil	CheckAMG	Pfam	PF01361	Tautomerase enzyme	63.1339	1.37155e-16	TRUE	0.919398	very high						scaffold_542_c1	FALSE	FALSE	1176	225		225		10	FALSE	FALSE	FALSE	TRUE	TRUE	TRUE	TRUE	FALSE	FALSE	FALSE	3	TRUE	FALSE	FALSE	FALSE	FALSE	FALSE	TRUE
scaffold_542_c1_7	Mixed metagenomes	soil_T42_15_2_44	Soil	DRAM-V	KEGG	K01821	4-oxalocrotonate tautomerase [EC:5.3.2.6] [RN:R03966 R05389]	81.2	8.1e-22	TRUE	0.902322	very high						scaffold_542_c1	FALSE	FALSE	1176	225		225		10	FALSE	FALSE	FALSE	TRUE	TRUE	TRUE	TRUE	FALSE	FALSE	FALSE	3	TRUE	FALSE	FALSE	FALSE	FALSE	FALSE	TRUE
scaffold_5435_c2_20	Viromes	soil_T42_15_2_56	Soil	CheckAMG	KEGG	K06920	queC; 7-cyano-7-deazaguanine synthase [EC:6.3.4.20]	267.868	2.79214e-78	TRUE	0.468197	medium	TRUE	FALSE	FALSE	FALSE	TRUE	scaffold_5435_c2	TRUE	TRUE	4503						FALSE	FALSE	FALSE	TRUE	TRUE	TRUE	TRUE	FALSE	TRUE	TRUE	3	TRUE	FALSE	FALSE	FALSE	FALSE	FALSE	TRUE
scaffold_5435_c2_20	Viromes	soil_T42_15_2_56	Soil	CheckAMG	PHROG	phrog_1550	QueC-like queuosine biosynthesis	226.843	5.65513e-66	TRUE								scaffold_5435_c2	TRUE	TRUE	4503						FALSE	FALSE	FALSE	TRUE	TRUE	TRUE	TRUE	FALSE	TRUE	TRUE	3	TRUE	FALSE	FALSE	FALSE	FALSE	FALSE	TRUE
scaffold_5435_c2_20	Viromes	soil_T42_15_2_56	Soil	CheckAMG	Pfam	PF06508	Queuosine biosynthesis protein QueC	205.931	7.29325e-60	TRUE								scaffold_5435_c2	TRUE	TRUE	4503						FALSE	FALSE	FALSE	TRUE	TRUE	TRUE	TRUE	FALSE	TRUE	TRUE	3	TRUE	FALSE	FALSE	FALSE	FALSE	FALSE	TRUE
scaffold_5435_c2_20	Viromes	soil_T42_15_2_56	Soil	DRAM-V	Pfam	PF06508	Queuosine biosynthesis protein QueC	220	3.236e-65	TRUE								scaffold_5435_c2	TRUE	TRUE	4503						FALSE	FALSE	FALSE	TRUE	TRUE	TRUE	TRUE	FALSE	TRUE	TRUE	3	TRUE	FALSE	FALSE	FALSE	FALSE	FALSE	TRUE
scaffold_5435_c2_20	Viromes	soil_T42_15_2_56	Soil	VIBRANT	KEGG	K06920	queC; 7-cyano-7-deazaguanine synthase [EC:6.3.4.20]	272	1.4e-80	TRUE	0.468197	medium	TRUE	FALSE	FALSE	FALSE	TRUE	scaffold_5435_c2	TRUE	TRUE	4503						FALSE	FALSE	FALSE	TRUE	TRUE	TRUE	TRUE	FALSE	TRUE	TRUE	3	TRUE	FALSE	FALSE	FALSE	FALSE	FALSE	TRUE
scaffold_5435_c2_20	Viromes	soil_T42_15_2_56	Soil	VIBRANT	Pfam	PF06508	Queuosine biosynthesis protein QueC	202.3	1.2e-59	TRUE								scaffold_5435_c2	TRUE	TRUE	4503						FALSE	FALSE	FALSE	TRUE	TRUE	TRUE	TRUE	FALSE	TRUE	TRUE	3	TRUE	FALSE	FALSE	FALSE	FALSE	FALSE	TRUE
scaffold_5439_c1_5	Viromes	soil_T42_15_3_57	Soil	CheckAMG	KEGG	K06920	queC; 7-cyano-7-deazaguanine synthase [EC:6.3.4.20]	319.009	1.22301e-93	TRUE	0.468197	medium	TRUE	FALSE	FALSE	FALSE	TRUE	scaffold_5439_c1	TRUE	TRUE	1152	642					FALSE	FALSE	FALSE	TRUE	TRUE	TRUE	TRUE	FALSE	FALSE	TRUE	3	TRUE	FALSE	FALSE	FALSE	FALSE	FALSE	TRUE
scaffold_5439_c1_5	Viromes	soil_T42_15_3_57	Soil	CheckAMG	PHROG	phrog_1550	QueC-like queuosine biosynthesis	227.402	5.48501e-66	TRUE								scaffold_5439_c1	TRUE	TRUE	1152	642					FALSE	FALSE	FALSE	TRUE	TRUE	TRUE	TRUE	FALSE	FALSE	TRUE	3	TRUE	FALSE	FALSE	FALSE	FALSE	FALSE	TRUE
scaffold_5439_c1_5	Viromes	soil_T42_15_3_57	Soil	CheckAMG	Pfam	PF06508	Queuosine biosynthesis protein QueC	244.542	1.58903e-71	TRUE								scaffold_5439_c1	TRUE	TRUE	1152	642					FALSE	FALSE	FALSE	TRUE	TRUE	TRUE	TRUE	FALSE	FALSE	TRUE	3	TRUE	FALSE	FALSE	FALSE	FALSE	FALSE	TRUE
scaffold_5439_c1_5	Viromes	soil_T42_15_3_57	Soil	DRAM-V	Pfam	PF06508	Queuosine biosynthesis protein QueC	247	8.279e-75	TRUE								scaffold_5439_c1	TRUE	TRUE	1152	642					FALSE	FALSE	FALSE	TRUE	TRUE	TRUE	TRUE	FALSE	FALSE	TRUE	3	TRUE	FALSE	FALSE	FALSE	FALSE	FALSE	TRUE
scaffold_5439_c1_5	Viromes	soil_T42_15_3_57	Soil	VIBRANT	KEGG	K06920	queC; 7-cyano-7-deazaguanine synthase [EC:6.3.4.20]	317.1	2.1e-94	TRUE	0.468197	medium	TRUE	FALSE	FALSE	FALSE	TRUE	scaffold_5439_c1	TRUE	TRUE	1152	642					FALSE	FALSE	FALSE	TRUE	TRUE	TRUE	TRUE	FALSE	FALSE	TRUE	3	TRUE	FALSE	FALSE	FALSE	FALSE	FALSE	TRUE
scaffold_5439_c1_5	Viromes	soil_T42_15_3_57	Soil	VIBRANT	Pfam	PF06508	Queuosine biosynthesis protein QueC	246	3.7e-73	TRUE								scaffold_5439_c1	TRUE	TRUE	1152	642					FALSE	FALSE	FALSE	TRUE	TRUE	TRUE	TRUE	FALSE	FALSE	TRUE	3	TRUE	FALSE	FALSE	FALSE	FALSE	FALSE	TRUE
scaffold_543_c1_11	Viromes	soil_T42_15_1_55	Soil	CheckAMG	Pfam	PF13712	Glycosyltransferase like family	80.9054	1.19603e-21	TRUE			TRUE	FALSE	FALSE	FALSE	FALSE	scaffold_543_c1	TRUE	TRUE	567	2634		21654		10	FALSE	FALSE	FALSE	TRUE	TRUE	TRUE	TRUE	FALSE	FALSE	FALSE	2	TRUE	FALSE	FALSE	FALSE	FALSE	FALSE	TRUE
scaffold_543_c1_11	Viromes	soil_T42_15_1_55	Soil	DRAM-V	dbCAN	GT2	GT2 cellulose synthase (EC 2.4.1.12); chitin synthase (EC 2.4.1.16); dolichyl-phosphate beta-D-mannosyltransferase (EC 2.4.1.83); dolichyl-phosphate beta-glucosyltransferase (EC 2.4.1.117); N-acetylglucosaminyltransferase (EC 2.4.1.-); N-acetylgalactosaminyltransferase (EC 2.4.1.-); hyaluronan synthase (EC 2.4.1.212); chitin oligosaccharide synthase (EC 2.4.1.-); beta-1,3-glucan synthase (EC 2.4.1.34); beta-1,4-mannan synthase (EC 2.4.1.-); beta-mannosylphosphodecaprenol-mannooligosaccharide alpha-1,6-mannosyltransferase (EC 2.4.1.199); UDP-Galf: rhamnopyranosyl-N-acetylglucosaminyl-PP-decaprenol beta-1,4/1,5-galactofuranosyltransferase (EC 2.4.1.287); UDP-Galf: galactofuranosyl-galactofuranosyl-rhamnosyl-N-acetylglucosaminyl-PP-decaprenol beta-1,5/1,6-galactofuranosyltransferase (EC 2.4.1.288); dTDP-L-Rha: N-acetylglucosaminyl-PP-decaprenol alpha-1,3-L-rhamnosyltransferase (EC 2.4.1.289)			TRUE	0.0833333	very low	TRUE	TRUE	FALSE	FALSE	TRUE	scaffold_543_c1	TRUE	TRUE	567	2634		21654		10	FALSE	FALSE	FALSE	TRUE	TRUE	TRUE	TRUE	FALSE	FALSE	FALSE	2	TRUE	FALSE	FALSE	FALSE	FALSE	FALSE	TRUE
scaffold_543_c1_3	Viromes	soil_T42_15_1_55	Soil	CheckAMG	KEGG	K12712	novP, cloP, couP; demethyldecarbamoylnovobiocin O-methyltransferase [EC:2.1.1.285]	288.153	6.50814e-85	TRUE	0.725133	high	FALSE	FALSE	FALSE	TRUE	FALSE	scaffold_543_c1	TRUE	TRUE	771	1281		25470		10	TRUE	TRUE	TRUE	FALSE	FALSE	FALSE	FALSE	FALSE	FALSE	TRUE		FALSE	FALSE	FALSE	FALSE	FALSE	FALSE	FALSE
scaffold_543_c1_3	Viromes	soil_T42_15_1_55	Soil	CheckAMG	Pfam	PF05711	Macrocin-O-methyltransferase (TylF)	294.898	5.82691e-87	TRUE			FALSE	FALSE	FALSE	TRUE	FALSE	scaffold_543_c1	TRUE	TRUE	771	1281		25470		10	TRUE	TRUE	TRUE	FALSE	FALSE	FALSE	FALSE	FALSE	FALSE	TRUE		FALSE	FALSE	FALSE	FALSE	FALSE	FALSE	FALSE
scaffold_543_c1_3	Viromes	soil_T42_15_1_55	Soil	VIBRANT	KEGG	K19569	elmMIII; 8-demethyl-8-(2,3-dimethoxy-alpha-L-rhamnosyl)tetracenomycin-C 4'-O-methyltransferase [EC:2.1.1.307]	279.2	2.7e-83	TRUE	0.717269	high	FALSE	FALSE	FALSE	TRUE	FALSE	scaffold_543_c1	TRUE	TRUE	771	1281		25470		10	TRUE	TRUE	TRUE	FALSE	FALSE	FALSE	FALSE	FALSE	FALSE	TRUE		FALSE	FALSE	FALSE	FALSE	FALSE	FALSE	FALSE
scaffold_543_c1_3	Viromes	soil_T42_15_1_55	Soil	VIBRANT	Pfam	PF05711	Macrocin-O-methyltransferase (TylF)	298.4	3.1e-89	TRUE			FALSE	FALSE	FALSE	TRUE	FALSE	scaffold_543_c1	TRUE	TRUE	771	1281		25470		10	TRUE	TRUE	TRUE	FALSE	FALSE	FALSE	FALSE	FALSE	FALSE	TRUE		FALSE	FALSE	FALSE	FALSE	FALSE	FALSE	FALSE
scaffold_543_c1_49	Viromes	soil_T42_15_3_57	Soil	DRAM-V	Pfam	PF09206	Alpha-L-arabinofuranosidase B, catalytic	48	6.299e-06	TRUE								scaffold_543_c1	TRUE	TRUE	699	2142					FALSE	FALSE	FALSE	TRUE	TRUE	TRUE	TRUE	FALSE	FALSE	FALSE	1	TRUE	FALSE	FALSE	FALSE	FALSE	FALSE	FALSE
scaffold_543_c1_56	Viromes	soil_T42_15_3_57	Soil	CheckAMG	KEGG	K21402	noeI; 2-O-methyltransferase [EC:2.1.1.-]	80.5062	2.477e-21	TRUE	0.629668	high	FALSE	FALSE	FALSE	TRUE	FALSE	scaffold_543_c1	TRUE	TRUE	498	648					TRUE	TRUE	TRUE	FALSE	FALSE	FALSE	FALSE	FALSE	FALSE	FALSE		FALSE	FALSE	FALSE	FALSE	FALSE	FALSE	FALSE
scaffold_543_c1_56	Viromes	soil_T42_15_3_57	Soil	CheckAMG	PHROG	phrog_8156	methyltransferase	75.9547	5.56806e-20	TRUE			FALSE	FALSE	FALSE	TRUE	FALSE	scaffold_543_c1	TRUE	TRUE	498	648					TRUE	TRUE	TRUE	FALSE	FALSE	FALSE	FALSE	FALSE	FALSE	FALSE		FALSE	FALSE	FALSE	FALSE	FALSE	FALSE	FALSE
scaffold_543_c1_56	Viromes	soil_T42_15_3_57	Soil	CheckAMG	Pfam	PF05050	Methyltransferase FkbM domain	66.7928	5.51136e-17	TRUE			FALSE	FALSE	FALSE	TRUE	FALSE	scaffold_543_c1	TRUE	TRUE	498	648					TRUE	TRUE	TRUE	FALSE	FALSE	FALSE	FALSE	FALSE	FALSE	FALSE		FALSE	FALSE	FALSE	FALSE	FALSE	FALSE	FALSE
scaffold_543_c1_60	Viromes	soil_T42_15_3_57	Soil	CheckAMG	FOAM	HMMsoil10818	galE, GALE; UDP-glucose 4-epimerase [EC:5.1.3.2]	248.777	1.08996e-72	TRUE	0.572925	medium	FALSE	TRUE	FALSE	FALSE	TRUE	scaffold_543_c1	TRUE	TRUE	1182	993					FALSE	FALSE	FALSE	TRUE	TRUE	TRUE	TRUE	FALSE	FALSE	TRUE	1	TRUE	FALSE	FALSE	FALSE	FALSE	FALSE	FALSE
scaffold_543_c1_60	Viromes	soil_T42_15_3_57	Soil	CheckAMG	KEGG	K10046	GME; GDP-D-mannose 3', 5'-epimerase [EC:5.1.3.18 5.1.3.-]	439.604	1.70593e-130	TRUE	0.417913	medium	FALSE	TRUE	FALSE	FALSE	TRUE	scaffold_543_c1	TRUE	TRUE	1182	993					FALSE	FALSE	FALSE	TRUE	TRUE	TRUE	TRUE	FALSE	FALSE	TRUE	1	TRUE	FALSE	FALSE	FALSE	FALSE	FALSE	FALSE
scaffold_543_c1_60	Viromes	soil_T42_15_3_57	Soil	CheckAMG	PHROG	phrog_540	nucleotide-sugar epimerase	278.826	1.91224e-81	TRUE			FALSE	FALSE	FALSE	FALSE	TRUE	scaffold_543_c1	TRUE	TRUE	1182	993					FALSE	FALSE	FALSE	TRUE	TRUE	TRUE	TRUE	FALSE	FALSE	TRUE	1	TRUE	FALSE	FALSE	FALSE	FALSE	FALSE	FALSE
scaffold_543_c1_60	Viromes	soil_T42_15_3_57	Soil	CheckAMG	Pfam	PF01370	NAD dependent epimerase/dehydratase family	136.814	1.679e-38	TRUE								scaffold_543_c1	TRUE	TRUE	1182	993					FALSE	FALSE	FALSE	TRUE	TRUE	TRUE	TRUE	FALSE	FALSE	TRUE	1	TRUE	FALSE	FALSE	FALSE	FALSE	FALSE	FALSE
scaffold_543_c1_60	Viromes	soil_T42_15_3_57	Soil	DRAM-V	Pfam	PF01073	3-beta hydroxysteroid dehydrogenase/isomerase family	66	7.688e-12	TRUE	0.626029	high						scaffold_543_c1	TRUE	TRUE	1182	993					FALSE	FALSE	FALSE	TRUE	TRUE	TRUE	TRUE	FALSE	FALSE	TRUE	1	TRUE	FALSE	FALSE	FALSE	FALSE	FALSE	FALSE
scaffold_543_c1_60	Viromes	soil_T42_15_3_57	Soil	DRAM-V	Pfam	PF01370	NAD dependent epimerase/dehydratase family	121	8.42e-30	TRUE								scaffold_543_c1	TRUE	TRUE	1182	993					FALSE	FALSE	FALSE	TRUE	TRUE	TRUE	TRUE	FALSE	FALSE	TRUE	1	TRUE	FALSE	FALSE	FALSE	FALSE	FALSE	FALSE
scaffold_543_c1_60	Viromes	soil_T42_15_3_57	Soil	DRAM-V	Pfam	PF04321	RmlD substrate binding domain	66	7.688e-12	TRUE								scaffold_543_c1	TRUE	TRUE	1182	993					FALSE	FALSE	FALSE	TRUE	TRUE	TRUE	TRUE	FALSE	FALSE	TRUE	1	TRUE	FALSE	FALSE	FALSE	FALSE	FALSE	FALSE
scaffold_543_c1_60	Viromes	soil_T42_15_3_57	Soil	VIBRANT	KEGG	K01784	galE, GALE; UDP-glucose 4-epimerase [EC:5.1.3.2]	164.4	9.4e-48	TRUE	0.405119	medium	FALSE	TRUE	FALSE	FALSE	TRUE	scaffold_543_c1	TRUE	TRUE	1182	993					FALSE	FALSE	FALSE	TRUE	TRUE	TRUE	TRUE	FALSE	FALSE	TRUE	1	TRUE	FALSE	FALSE	FALSE	FALSE	FALSE	FALSE
scaffold_543_c1_60	Viromes	soil_T42_15_3_57	Soil	VIBRANT	Pfam	PF01370	NAD dependent epimerase/dehydratase family	139.4	1.8e-40	TRUE								scaffold_543_c1	TRUE	TRUE	1182	993					FALSE	FALSE	FALSE	TRUE	TRUE	TRUE	TRUE	FALSE	FALSE	TRUE	1	TRUE	FALSE	FALSE	FALSE	FALSE	FALSE	FALSE
scaffold_543_c1_70	Viromes	soil_T42_15_2_56	Soil	CheckAMG	FOAM	HMMsoil10046	UGDH, ugd; UDPglucose 6-dehydrogenase [EC:1.1.1.22]	76.4994	3.08321e-20	TRUE	0.678469	high	FALSE	TRUE	FALSE	FALSE	TRUE	scaffold_543_c1	TRUE	TRUE	1707	4149	17064		10		TRUE	TRUE	TRUE	FALSE	FALSE	TRUE	TRUE	FALSE	TRUE	TRUE	4	TRUE	FALSE	FALSE	FALSE	FALSE	FALSE	FALSE
scaffold_543_c1_70	Viromes	soil_T42_15_2_56	Soil	CheckAMG	PHROG	phrog_9148	UDP-glucose dehydrogenase	87.8264	1.01307e-23	TRUE			FALSE	FALSE	FALSE	FALSE	TRUE	scaffold_543_c1	TRUE	TRUE	1707	4149	17064		10		TRUE	TRUE	TRUE	FALSE	FALSE	TRUE	TRUE	FALSE	TRUE	TRUE	4	TRUE	FALSE	FALSE	FALSE	FALSE	FALSE	FALSE
scaffold_543_c1_70	Viromes	soil_T42_15_2_56	Soil	DRAM-V	Pfam	PF00984	UDP-glucose/GDP-mannose dehydrogenase family, central domain	66	3.649e-12	TRUE	0.481205	medium	FALSE	FALSE	FALSE	FALSE	TRUE	scaffold_543_c1	TRUE	TRUE	1707	4149	17064		10		TRUE	TRUE	TRUE	FALSE	FALSE	TRUE	TRUE	FALSE	TRUE	TRUE	4	TRUE	FALSE	FALSE	FALSE	FALSE	FALSE	FALSE
scaffold_543_c1_70	Viromes	soil_T42_15_2_56	Soil	DRAM-V	Pfam	PF03721	UDP-glucose/GDP-mannose dehydrogenase family, NAD binding domain	66	3.649e-12	TRUE	0.486143	medium	FALSE	FALSE	FALSE	FALSE	TRUE	scaffold_543_c1	TRUE	TRUE	1707	4149	17064		10		TRUE	TRUE	TRUE	FALSE	FALSE	TRUE	TRUE	FALSE	TRUE	TRUE	4	TRUE	FALSE	FALSE	FALSE	FALSE	FALSE	FALSE
scaffold_543_c1_70	Viromes	soil_T42_15_2_56	Soil	VIBRANT	KEGG	K00012	UGDH, ugd; UDPglucose 6-dehydrogenase [EC:1.1.1.22]	120.9	1.2e-34	TRUE	0.47975	medium	FALSE	TRUE	FALSE	FALSE	TRUE	scaffold_543_c1	TRUE	TRUE	1707	4149	17064		10		TRUE	TRUE	TRUE	FALSE	FALSE	TRUE	TRUE	FALSE	TRUE	TRUE	4	TRUE	FALSE	FALSE	FALSE	FALSE	FALSE	FALSE
scaffold_543_c1_70	Viromes	soil_T42_15_2_56	Soil	VIBRANT	Pfam	PF00984	UDP-glucose/GDP-mannose dehydrogenase family, central domain	57.3	2.7e-15	TRUE	0.481205	medium	FALSE	FALSE	FALSE	FALSE	TRUE	scaffold_543_c1	TRUE	TRUE	1707	4149	17064		10		TRUE	TRUE	TRUE	FALSE	FALSE	TRUE	TRUE	FALSE	TRUE	TRUE	4	TRUE	FALSE	FALSE	FALSE	FALSE	FALSE	FALSE
scaffold_5447_c1_9	Viromes	soil_T42_15_1_55	Soil	DRAM-V	Pfam	PF00722	Glycosyl hydrolases family 16; beta-1,3-glucanase	68	7.178e-13	TRUE	0.5	medium	TRUE	FALSE	FALSE	FALSE	FALSE	scaffold_5447_c1	TRUE	FALSE							FALSE	FALSE	FALSE	TRUE	TRUE	TRUE	TRUE	FALSE	FALSE	FALSE	3	TRUE	FALSE	FALSE	FALSE	FALSE	FALSE	TRUE
scaffold_544_c1_11	Mixed metagenomes	soil_T42_15_1_43	Soil	CheckAMG	FOAM	HMMsoil108609	iscS, NFS1; cysteine desulfurase [EC:2.8.1.7]	536.84	2.06492e-160	TRUE	0.729843	high						scaffold_544_c1	FALSE	FALSE	4158	2547					FALSE	FALSE	TRUE	TRUE	TRUE	TRUE	TRUE	FALSE	FALSE	FALSE	3	TRUE	FALSE	FALSE	FALSE	FALSE	FALSE	FALSE
scaffold_544_c1_11	Mixed metagenomes	soil_T42_15_1_43	Soil	CheckAMG	KEGG	K11717	sufS; cysteine desulfurase / selenocysteine lyase [EC:2.8.1.7 4.4.1.16]	739.377	5.18479e-221	TRUE	0.726183	high						scaffold_544_c1	FALSE	FALSE	4158	2547					FALSE	FALSE	TRUE	TRUE	TRUE	TRUE	TRUE	FALSE	FALSE	FALSE	3	TRUE	FALSE	FALSE	FALSE	FALSE	FALSE	FALSE
scaffold_544_c1_11	Mixed metagenomes	soil_T42_15_1_43	Soil	CheckAMG	PHROG	phrog_12787		381.463	4.56309e-113	TRUE								scaffold_544_c1	FALSE	FALSE	4158	2547					FALSE	FALSE	TRUE	TRUE	TRUE	TRUE	TRUE	FALSE	FALSE	FALSE	3	TRUE	FALSE	FALSE	FALSE	FALSE	FALSE	FALSE
scaffold_544_c1_11	Mixed metagenomes	soil_T42_15_1_43	Soil	CheckAMG	Pfam	PF00266	Aminotransferase class-V	496.127	5.69293e-148	TRUE								scaffold_544_c1	FALSE	FALSE	4158	2547					FALSE	FALSE	TRUE	TRUE	TRUE	TRUE	TRUE	FALSE	FALSE	FALSE	3	TRUE	FALSE	FALSE	FALSE	FALSE	FALSE	FALSE
scaffold_544_c1_11	Mixed metagenomes	soil_T42_15_1_43	Soil	DRAM-V	Pfam	PF00266	Aminotransferase class-V	296	2.373e-88	TRUE								scaffold_544_c1	FALSE	FALSE	4158	2547					FALSE	FALSE	TRUE	TRUE	TRUE	TRUE	TRUE	FALSE	FALSE	FALSE	3	TRUE	FALSE	FALSE	FALSE	FALSE	FALSE	FALSE
scaffold_544_c1_8	Mixed metagenomes	soil_T42_15_1_43	Soil	CheckAMG	CAMPER	K05710	3-phenylpropionate/trans-cinnamate dioxygenase ferredoxin component	121.245	3.69938e-34	TRUE	0.825142	very high						scaffold_544_c1	FALSE	FALSE	2595	4110					FALSE	FALSE	TRUE	TRUE	TRUE	TRUE	TRUE	FALSE	FALSE	FALSE	3	TRUE	FALSE	FALSE	FALSE	FALSE	FALSE	TRUE
scaffold_544_c1_8	Mixed metagenomes	soil_T42_15_1_43	Soil	CheckAMG	CAMPER	K05710	3-phenylpropionate/trans-cinnamate dioxygenase ferredoxin component	121.476	3.14088e-34	TRUE	0.825142	very high						scaffold_544_c1	FALSE	FALSE	2595	4110					FALSE	FALSE	TRUE	TRUE	TRUE	TRUE	TRUE	FALSE	FALSE	FALSE	3	TRUE	FALSE	FALSE	FALSE	FALSE	FALSE	TRUE
scaffold_544_c1_8	Mixed metagenomes	soil_T42_15_1_43	Soil	CheckAMG	CAMPER	K05710	hcaC; 3-phenylpropionate/trans-cinnamate dioxygenase ferredoxin component	121.245	3.69938e-34	TRUE	0.825142	very high						scaffold_544_c1	FALSE	FALSE	2595	4110					FALSE	FALSE	TRUE	TRUE	TRUE	TRUE	TRUE	FALSE	FALSE	FALSE	3	TRUE	FALSE	FALSE	FALSE	FALSE	FALSE	TRUE
scaffold_544_c1_8	Mixed metagenomes	soil_T42_15_1_43	Soil	CheckAMG	CAMPER	K05710	hcaC; 3-phenylpropionate/trans-cinnamate dioxygenase ferredoxin component	121.476	3.14088e-34	TRUE	0.825142	very high						scaffold_544_c1	FALSE	FALSE	2595	4110					FALSE	FALSE	TRUE	TRUE	TRUE	TRUE	TRUE	FALSE	FALSE	FALSE	3	TRUE	FALSE	FALSE	FALSE	FALSE	FALSE	TRUE
scaffold_544_c1_8	Mixed metagenomes	soil_T42_15_1_43	Soil	CheckAMG	FOAM	HMMsoil121477	hcaC; 3-phenylpropionate/trans-cinnamate dioxygenase ferredoxin component	121.44	1.24993e-34	TRUE	0.825142	very high						scaffold_544_c1	FALSE	FALSE	2595	4110					FALSE	FALSE	TRUE	TRUE	TRUE	TRUE	TRUE	FALSE	FALSE	FALSE	3	TRUE	FALSE	FALSE	FALSE	FALSE	FALSE	TRUE
scaffold_544_c1_8	Mixed metagenomes	soil_T42_15_1_43	Soil	CheckAMG	KEGG	K05710	3-phenylpropionate/trans-cinnamate dioxygenase ferredoxin component	122.806	1.53159e-34	TRUE	0.825142	very high						scaffold_544_c1	FALSE	FALSE	2595	4110					FALSE	FALSE	TRUE	TRUE	TRUE	TRUE	TRUE	FALSE	FALSE	FALSE	3	TRUE	FALSE	FALSE	FALSE	FALSE	FALSE	TRUE
scaffold_544_c1_8	Mixed metagenomes	soil_T42_15_1_43	Soil	CheckAMG	KEGG	K05710	hcaC; 3-phenylpropionate/trans-cinnamate dioxygenase ferredoxin component	122.806	1.53159e-34	TRUE	0.825142	very high						scaffold_544_c1	FALSE	FALSE	2595	4110					FALSE	FALSE	TRUE	TRUE	TRUE	TRUE	TRUE	FALSE	FALSE	FALSE	3	TRUE	FALSE	FALSE	FALSE	FALSE	FALSE	TRUE
scaffold_544_c1_8	Mixed metagenomes	soil_T42_15_1_43	Soil	CheckAMG	METABOLIC	TIGR02378	nitrite reductase (NADH) small subunit	65.8701	2.94635e-17	TRUE	1	very high						scaffold_544_c1	FALSE	FALSE	2595	4110					FALSE	FALSE	TRUE	TRUE	TRUE	TRUE	TRUE	FALSE	FALSE	FALSE	3	TRUE	FALSE	FALSE	FALSE	FALSE	FALSE	TRUE
scaffold_544_c1_8	Mixed metagenomes	soil_T42_15_1_43	Soil	CheckAMG	Pfam	PF00355	Rieske [2Fe-2S] domain	72.4461	2.08196e-19	TRUE	0.799514	high						scaffold_544_c1	FALSE	FALSE	2595	4110					FALSE	FALSE	TRUE	TRUE	TRUE	TRUE	TRUE	FALSE	FALSE	FALSE	3	TRUE	FALSE	FALSE	FALSE	FALSE	FALSE	TRUE
scaffold_544_c1_8	Mixed metagenomes	soil_T42_15_1_43	Soil	DRAM-V	KEGG	K05710	3-phenylpropionate/cinnamic acid dioxygenase [EC:1.14.12.19] [RN:R06783]	126.5	1.5e-35	TRUE	0.825142	very high						scaffold_544_c1	FALSE	FALSE	2595	4110					FALSE	FALSE	TRUE	TRUE	TRUE	TRUE	TRUE	FALSE	FALSE	FALSE	3	TRUE	FALSE	FALSE	FALSE	FALSE	FALSE	TRUE
scaffold_545_c1_15	Viromes	soil_T42_15_1_55	Soil	DRAM-V	Pfam	PF13385	Concanavalin A-like lectin; extracellular arabinase	49	6.267e-06	TRUE			FALSE	TRUE	FALSE	FALSE	FALSE	scaffold_545_c1	TRUE	TRUE		2727					FALSE	FALSE	FALSE	TRUE	TRUE	TRUE	TRUE	FALSE	FALSE	FALSE	1	TRUE	FALSE	FALSE	FALSE	FALSE	FALSE	FALSE
scaffold_545_c1_51	Viromes	soil_T42_15_2_56	Soil	DRAM-V	Pfam	PF00551	Formyl transferase	79	1.14e-16	TRUE	0.737755	high						scaffold_545_c1	TRUE	FALSE	16341	4353					FALSE	FALSE	FALSE	TRUE	TRUE	TRUE	TRUE	FALSE	FALSE	FALSE	1	TRUE	FALSE	FALSE	FALSE	FALSE	FALSE	FALSE
scaffold_5465_c1_2	Mixed metagenomes	soil_T42_15_1_43	Soil	CheckAMG	KEGG	K00954	E2.7.7.3A, coaD, kdtB; pantetheine-phosphate adenylyltransferase [EC:2.7.7.3]	257.491	1.12142e-75	TRUE	0.728042	high	FALSE	FALSE	FALSE	FALSE	TRUE	scaffold_5465_c1	FALSE	FALSE		4641					FALSE	FALSE	TRUE	TRUE	TRUE	TRUE	TRUE	FALSE	FALSE	FALSE	3	TRUE	FALSE	FALSE	FALSE	FALSE	FALSE	TRUE
scaffold_5465_c1_2	Mixed metagenomes	soil_T42_15_1_43	Soil	CheckAMG	PHROG	phrog_29208		187.997	9.14683e-55	TRUE								scaffold_5465_c1	FALSE	FALSE		4641					FALSE	FALSE	TRUE	TRUE	TRUE	TRUE	TRUE	FALSE	FALSE	FALSE	3	TRUE	FALSE	FALSE	FALSE	FALSE	FALSE	TRUE
scaffold_5465_c1_2	Mixed metagenomes	soil_T42_15_1_43	Soil	CheckAMG	Pfam	PF01467	Cytidylyltransferase-like	94.4186	6.25851e-26	TRUE	0.453615	medium	FALSE	FALSE	FALSE	FALSE	TRUE	scaffold_5465_c1	FALSE	FALSE		4641					FALSE	FALSE	TRUE	TRUE	TRUE	TRUE	TRUE	FALSE	FALSE	FALSE	3	TRUE	FALSE	FALSE	FALSE	FALSE	FALSE	TRUE
scaffold_5465_c1_2	Mixed metagenomes	soil_T42_15_1_43	Soil	DRAM-V	Pfam	PF01467	Cytidylyltransferase	75	3.068e-16	TRUE	0.453615	medium	FALSE	FALSE	FALSE	FALSE	TRUE	scaffold_5465_c1	FALSE	FALSE		4641					FALSE	FALSE	TRUE	TRUE	TRUE	TRUE	TRUE	FALSE	FALSE	FALSE	3	TRUE	FALSE	FALSE	FALSE	FALSE	FALSE	TRUE
scaffold_546_c1_27	Viromes	soil_T42_15_3_57	Soil	CheckAMG	FOAM	HMMsoil94412	UGDH, ugd; UDPglucose 6-dehydrogenase [EC:1.1.1.22]	74.8004	1.3044e-19	TRUE	0.678469	high	FALSE	TRUE	FALSE	FALSE	TRUE	scaffold_546_c1	TRUE	TRUE	474	774	5220		10		TRUE	TRUE	TRUE	TRUE	TRUE	TRUE	TRUE	FALSE	FALSE	TRUE	2	TRUE	FALSE	FALSE	FALSE	FALSE	FALSE	FALSE
scaffold_546_c1_27	Viromes	soil_T42_15_3_57	Soil	CheckAMG	PHROG	phrog_9148	UDP-glucose dehydrogenase	124.805	8.46623e-35	TRUE			FALSE	FALSE	FALSE	FALSE	TRUE	scaffold_546_c1	TRUE	TRUE	474	774	5220		10		TRUE	TRUE	TRUE	TRUE	TRUE	TRUE	TRUE	FALSE	FALSE	TRUE	2	TRUE	FALSE	FALSE	FALSE	FALSE	FALSE	FALSE
scaffold_546_c1_27	Viromes	soil_T42_15_3_57	Soil	DRAM-V	Pfam	PF00984	UDP-glucose/GDP-mannose dehydrogenase family, central domain	66	3.182e-12	TRUE	0.481205	medium	FALSE	FALSE	FALSE	FALSE	TRUE	scaffold_546_c1	TRUE	TRUE	474	774	5220		10		TRUE	TRUE	TRUE	TRUE	TRUE	TRUE	TRUE	FALSE	FALSE	TRUE	2	TRUE	FALSE	FALSE	FALSE	FALSE	FALSE	FALSE
scaffold_546_c1_27	Viromes	soil_T42_15_3_57	Soil	DRAM-V	Pfam	PF03721	UDP-glucose/GDP-mannose dehydrogenase family, NAD binding domain	54	2.426e-08	TRUE	0.486143	medium	FALSE	FALSE	FALSE	FALSE	TRUE	scaffold_546_c1	TRUE	TRUE	474	774	5220		10		TRUE	TRUE	TRUE	TRUE	TRUE	TRUE	TRUE	FALSE	FALSE	TRUE	2	TRUE	FALSE	FALSE	FALSE	FALSE	FALSE	FALSE
scaffold_546_c1_27	Viromes	soil_T42_15_3_57	Soil	VIBRANT	KEGG	K00012	UGDH, ugd; UDPglucose 6-dehydrogenase [EC:1.1.1.22]	120.6	1e-34	TRUE	0.47975	medium	FALSE	TRUE	FALSE	FALSE	TRUE	scaffold_546_c1	TRUE	TRUE	474	774	5220		10		TRUE	TRUE	TRUE	TRUE	TRUE	TRUE	TRUE	FALSE	FALSE	TRUE	2	TRUE	FALSE	FALSE	FALSE	FALSE	FALSE	FALSE
scaffold_546_c1_28	Viromes	soil_T42_15_3_57	Soil	CheckAMG	Pfam	PF03102	NeuB family	119.899	2.5221e-33	TRUE	0.716334	high						scaffold_546_c1	TRUE	TRUE	774	819	5994		10		TRUE	TRUE	TRUE	FALSE	FALSE	FALSE	FALSE	FALSE	FALSE	FALSE		FALSE	FALSE	FALSE	FALSE	FALSE	FALSE	FALSE
scaffold_546_c1_30	Viromes	soil_T42_15_3_57	Soil	CheckAMG	KEGG	K18429	legG, neuC2; GDP/UDP-N,N'-diacetylbacillosamine 2-epimerase (hydrolysing) [EC:3.2.1.184]	272.496	1.12589e-79	TRUE			TRUE	TRUE	FALSE	FALSE	TRUE	scaffold_546_c1	TRUE	TRUE	2097	1254	8910		10		FALSE	FALSE	FALSE	TRUE	TRUE	TRUE	TRUE	FALSE	FALSE	FALSE	2	TRUE	FALSE	FALSE	FALSE	FALSE	FALSE	FALSE
scaffold_546_c1_30	Viromes	soil_T42_15_3_57	Soil	CheckAMG	Pfam	PF02350	UDP-N-acetylglucosamine 2-epimerase	169.277	2.25311e-48	TRUE			FALSE	FALSE	FALSE	FALSE	TRUE	scaffold_546_c1	TRUE	TRUE	2097	1254	8910		10		FALSE	FALSE	FALSE	TRUE	TRUE	TRUE	TRUE	FALSE	FALSE	FALSE	2	TRUE	FALSE	FALSE	FALSE	FALSE	FALSE	FALSE
scaffold_546_c1_30	Viromes	soil_T42_15_3_57	Soil	DRAM-V	Pfam	PF02350	UDP-N-acetylglucosamine 2-epimerase	170	2.668e-45	TRUE			FALSE	FALSE	FALSE	FALSE	TRUE	scaffold_546_c1	TRUE	TRUE	2097	1254	8910		10		FALSE	FALSE	FALSE	TRUE	TRUE	TRUE	TRUE	FALSE	FALSE	FALSE	2	TRUE	FALSE	FALSE	FALSE	FALSE	FALSE	FALSE
scaffold_546_c1_31	Viromes	soil_T42_15_3_57	Soil	CheckAMG	KEGG	K00983	neuA, nnaC; N-acylneuraminate cytidylyltransferase [EC:2.7.7.43]	165.217	4.97043e-47	TRUE			FALSE	TRUE	FALSE	FALSE	TRUE	scaffold_546_c1	TRUE	TRUE	3351	681	10164		10		FALSE	FALSE	FALSE	TRUE	TRUE	TRUE	TRUE	FALSE	FALSE	FALSE	2	TRUE	FALSE	FALSE	FALSE	FALSE	FALSE	FALSE
scaffold_546_c1_31	Viromes	soil_T42_15_3_57	Soil	CheckAMG	Pfam	PF02348	Cytidylyltransferase	77.5126	2.68255e-20	TRUE			FALSE	FALSE	FALSE	FALSE	TRUE	scaffold_546_c1	TRUE	TRUE	3351	681	10164		10		FALSE	FALSE	FALSE	TRUE	TRUE	TRUE	TRUE	FALSE	FALSE	FALSE	2	TRUE	FALSE	FALSE	FALSE	FALSE	FALSE	FALSE
scaffold_546_c1_31	Viromes	soil_T42_15_3_57	Soil	DRAM-V	Pfam	PF02348	Cytidylyltransferase	94	7.25e-22	TRUE			FALSE	FALSE	FALSE	FALSE	TRUE	scaffold_546_c1	TRUE	TRUE	3351	681	10164		10		FALSE	FALSE	FALSE	TRUE	TRUE	TRUE	TRUE	FALSE	FALSE	FALSE	2	TRUE	FALSE	FALSE	FALSE	FALSE	FALSE	FALSE
scaffold_546_c1_33	Viromes	soil_T42_15_3_57	Soil	CheckAMG	FOAM	HMMsoil88392	serA, PHGDH; D-3-phosphoglycerate dehydrogenase / 2-oxoglutarate reductase [EC:1.1.1.95] [EC:1.1.1.399]	120.989	7.20809e-34	TRUE	0.789627	high						scaffold_546_c1	TRUE	FALSE	939	13908	11784		10		FALSE	TRUE	TRUE	TRUE	TRUE	TRUE	TRUE	FALSE	FALSE	FALSE	2	TRUE	FALSE	FALSE	FALSE	FALSE	FALSE	FALSE
scaffold_546_c1_33	Viromes	soil_T42_15_3_57	Soil	CheckAMG	KEGG	K00058	serA, PHGDH; D-3-phosphoglycerate dehydrogenase / 2-oxoglutarate reductase [EC:1.1.1.95 1.1.1.399]	167.02	1.26315e-47	TRUE	0.683837	high						scaffold_546_c1	TRUE	FALSE	939	13908	11784		10		FALSE	TRUE	TRUE	TRUE	TRUE	TRUE	TRUE	FALSE	FALSE	FALSE	2	TRUE	FALSE	FALSE	FALSE	FALSE	FALSE	FALSE
scaffold_546_c1_33	Viromes	soil_T42_15_3_57	Soil	CheckAMG	PHROG	phrog_26092		91.6815	1.03831e-24	TRUE								scaffold_546_c1	TRUE	FALSE	939	13908	11784		10		FALSE	TRUE	TRUE	TRUE	TRUE	TRUE	TRUE	FALSE	FALSE	FALSE	2	TRUE	FALSE	FALSE	FALSE	FALSE	FALSE	FALSE
scaffold_546_c1_33	Viromes	soil_T42_15_3_57	Soil	CheckAMG	Pfam	PF02826	D-isomer specific 2-hydroxyacid dehydrogenase, NAD binding domain	117.449	9.19143e-33	TRUE								scaffold_546_c1	TRUE	FALSE	939	13908	11784		10		FALSE	TRUE	TRUE	TRUE	TRUE	TRUE	TRUE	FALSE	FALSE	FALSE	2	TRUE	FALSE	FALSE	FALSE	FALSE	FALSE	FALSE
scaffold_546_c1_33	Viromes	soil_T42_15_3_57	Soil	DRAM-V	Pfam	PF00389	D-isomer specific 2-hydroxyacid dehydrogenase, catalytic domain	63	4.674e-11	TRUE	0.5	medium						scaffold_546_c1	TRUE	FALSE	939	13908	11784		10		FALSE	TRUE	TRUE	TRUE	TRUE	TRUE	TRUE	FALSE	FALSE	FALSE	2	TRUE	FALSE	FALSE	FALSE	FALSE	FALSE	FALSE
scaffold_546_c1_33	Viromes	soil_T42_15_3_57	Soil	DRAM-V	Pfam	PF02826	D-isomer specific 2-hydroxyacid dehydrogenase, NAD binding domain	122	1.454e-30	TRUE								scaffold_546_c1	TRUE	FALSE	939	13908	11784		10		FALSE	TRUE	TRUE	TRUE	TRUE	TRUE	TRUE	FALSE	FALSE	FALSE	2	TRUE	FALSE	FALSE	FALSE	FALSE	FALSE	FALSE
scaffold_5470_c1_5	Viromes	soil_T42_15_1_55	Soil	CheckAMG	FOAM	HMMsoil16663	dut, DUT; dUTP pyrophosphatase [EC:3.6.1.23]	133.983	3.08407e-38	TRUE			FALSE	FALSE	FALSE	FALSE	TRUE	scaffold_5470_c1	TRUE	FALSE		1068					FALSE	FALSE	FALSE	TRUE	TRUE	TRUE	TRUE	FALSE	FALSE	FALSE	2	TRUE	FALSE	FALSE	FALSE	FALSE	FALSE	TRUE
scaffold_5470_c1_5	Viromes	soil_T42_15_1_55	Soil	CheckAMG	KEGG	K01520	dut, DUT; dUTP diphosphatase [EC:3.6.1.23]	163.216	1.18805e-46	TRUE			TRUE	FALSE	FALSE	FALSE	TRUE	scaffold_5470_c1	TRUE	FALSE		1068					FALSE	FALSE	FALSE	TRUE	TRUE	TRUE	TRUE	FALSE	FALSE	FALSE	2	TRUE	FALSE	FALSE	FALSE	FALSE	FALSE	TRUE
scaffold_5470_c1_5	Viromes	soil_T42_15_1_55	Soil	CheckAMG	Pfam	PF00692	dUTPase	103.725	7.39865e-29	TRUE			FALSE	FALSE	FALSE	FALSE	TRUE	scaffold_5470_c1	TRUE	FALSE		1068					FALSE	FALSE	FALSE	TRUE	TRUE	TRUE	TRUE	FALSE	FALSE	FALSE	2	TRUE	FALSE	FALSE	FALSE	FALSE	FALSE	TRUE
scaffold_5470_c1_5	Viromes	soil_T42_15_1_55	Soil	DRAM-V	KEGG	K01520	dUTP pyrophosphatase [EC:3.6.1.23] [RN:R02100]	159.6	1.5e-45	TRUE			TRUE	FALSE	FALSE	FALSE	TRUE	scaffold_5470_c1	TRUE	FALSE		1068					FALSE	FALSE	FALSE	TRUE	TRUE	TRUE	TRUE	FALSE	FALSE	FALSE	2	TRUE	FALSE	FALSE	FALSE	FALSE	FALSE	TRUE
scaffold_5472_c1_6	Viromes	soil_T42_15_1_55	Soil	CheckAMG	PHROG	phrog_2170	glycosyltransferase	81.8896	5.52958e-22	TRUE			TRUE	TRUE	FALSE	FALSE	FALSE	scaffold_5472_c1	TRUE	FALSE		1476					FALSE	FALSE	FALSE	TRUE	TRUE	TRUE	TRUE	FALSE	FALSE	FALSE	3	TRUE	FALSE	FALSE	FALSE	FALSE	FALSE	TRUE
scaffold_5472_c1_6	Viromes	soil_T42_15_1_55	Soil	DRAM-V	Pfam	PF00534	Glycosyl transferases group 1	60	6.246e-10	TRUE			TRUE	FALSE	FALSE	FALSE	FALSE	scaffold_5472_c1	TRUE	FALSE		1476					FALSE	FALSE	FALSE	TRUE	TRUE	TRUE	TRUE	FALSE	FALSE	FALSE	3	TRUE	FALSE	FALSE	FALSE	FALSE	FALSE	TRUE
scaffold_547_c1_18	Viromes	soil_T42_15_3_57	Soil	CheckAMG	Pfam	PF01145	SPFH domain / Band 7 family	73.6566	3.95821e-19	TRUE			TRUE	FALSE	FALSE	FALSE	FALSE	scaffold_547_c1	TRUE	TRUE	6942	7374					FALSE	FALSE	FALSE	TRUE	TRUE	TRUE	TRUE	FALSE	FALSE	FALSE	2	TRUE	FALSE	FALSE	FALSE	FALSE	FALSE	FALSE
scaffold_547_c1_18	Viromes	soil_T42_15_3_57	Soil	DRAM-V	Pfam	PF01145	SPFH domain / Band 7 family	74	1.047e-15	TRUE			TRUE	FALSE	FALSE	FALSE	FALSE	scaffold_547_c1	TRUE	TRUE	6942	7374					FALSE	FALSE	FALSE	TRUE	TRUE	TRUE	TRUE	FALSE	FALSE	FALSE	2	TRUE	FALSE	FALSE	FALSE	FALSE	FALSE	FALSE
scaffold_547_c1_2	Viromes	soil_T42_15_2_56	Soil	CheckAMG	KEGG	K09882	cobS; cobaltochelatase CobS [EC:6.6.1.2]	108.349	6.97446e-30	TRUE	0.620083	high						scaffold_547_c1	TRUE	TRUE		6723					TRUE	TRUE	TRUE	FALSE	FALSE	FALSE	FALSE	FALSE	FALSE	FALSE		FALSE	FALSE	FALSE	FALSE	FALSE	FALSE	FALSE
scaffold_547_c1_2	Viromes	soil_T42_15_2_56	Soil	CheckAMG	PHROG	phrog_249	porphyrin biosynthesis	148.777	3.83343e-42	TRUE								scaffold_547_c1	TRUE	TRUE		6723					TRUE	TRUE	TRUE	FALSE	FALSE	FALSE	FALSE	FALSE	FALSE	FALSE		FALSE	FALSE	FALSE	FALSE	FALSE	FALSE	FALSE
scaffold_547_c1_23	Viromes	soil_T42_15_3_57	Soil	DRAM-V	Pfam	PF01832	Mannosyl-glycoprotein endo-beta-N-acetylglucosaminidase	45	3.121e-06	TRUE	0.620002	high	FALSE	TRUE	FALSE	FALSE	FALSE	scaffold_547_c1	TRUE	TRUE	7374	8775					FALSE	FALSE	FALSE	TRUE	TRUE	TRUE	TRUE	FALSE	FALSE	FALSE	2	TRUE	FALSE	FALSE	FALSE	FALSE	FALSE	FALSE
scaffold_547_c1_31	Viromes	soil_T42_15_2_56	Soil	CheckAMG	FOAM	HMMsoil76676	galE, GALE; UDP-glucose 4-epimerase [EC:5.1.3.2]	81.7169	7.0469e-22	TRUE	0.572925	medium	FALSE	TRUE	FALSE	FALSE	TRUE	scaffold_547_c1	TRUE	TRUE	6969	951					FALSE	FALSE	FALSE	TRUE	TRUE	TRUE	TRUE	FALSE	FALSE	FALSE	2	TRUE	FALSE	FALSE	FALSE	FALSE	FALSE	FALSE
scaffold_547_c1_31	Viromes	soil_T42_15_2_56	Soil	CheckAMG	KEGG	K15894	pseB, fnlA, wbjB; UDP-N-acetylglucosamine 4,6-dehydratase [EC:4.2.1.115]	282.074	7.36165e-83	TRUE			FALSE	TRUE	FALSE	FALSE	TRUE	scaffold_547_c1	TRUE	TRUE	6969	951					FALSE	FALSE	FALSE	TRUE	TRUE	TRUE	TRUE	FALSE	FALSE	FALSE	2	TRUE	FALSE	FALSE	FALSE	FALSE	FALSE	FALSE
scaffold_547_c1_31	Viromes	soil_T42_15_2_56	Soil	CheckAMG	Pfam	PF02719	Polysaccharide biosynthesis protein	235.864	8.38125e-69	TRUE								scaffold_547_c1	TRUE	TRUE	6969	951					FALSE	FALSE	FALSE	TRUE	TRUE	TRUE	TRUE	FALSE	FALSE	FALSE	2	TRUE	FALSE	FALSE	FALSE	FALSE	FALSE	FALSE
scaffold_547_c1_31	Viromes	soil_T42_15_2_56	Soil	DRAM-V	Pfam	PF01073	3-beta hydroxysteroid dehydrogenase/isomerase family	87	1.133e-18	TRUE	0.626029	high						scaffold_547_c1	TRUE	TRUE	6969	951					FALSE	FALSE	FALSE	TRUE	TRUE	TRUE	TRUE	FALSE	FALSE	FALSE	2	TRUE	FALSE	FALSE	FALSE	FALSE	FALSE	FALSE
scaffold_547_c1_31	Viromes	soil_T42_15_2_56	Soil	DRAM-V	Pfam	PF01370	NAD dependent epimerase/dehydratase family	109	6.198e-26	TRUE								scaffold_547_c1	TRUE	TRUE	6969	951					FALSE	FALSE	FALSE	TRUE	TRUE	TRUE	TRUE	FALSE	FALSE	FALSE	2	TRUE	FALSE	FALSE	FALSE	FALSE	FALSE	FALSE
scaffold_547_c1_31	Viromes	soil_T42_15_2_56	Soil	DRAM-V	Pfam	PF04321	RmlD substrate binding domain	82	4.817e-17	TRUE								scaffold_547_c1	TRUE	TRUE	6969	951					FALSE	FALSE	FALSE	TRUE	TRUE	TRUE	TRUE	FALSE	FALSE	FALSE	2	TRUE	FALSE	FALSE	FALSE	FALSE	FALSE	FALSE
scaffold_547_c1_35	Viromes	soil_T42_15_2_56	Soil	CheckAMG	KEGG	K19423	epsE; glycosyltransferase EpsE [EC:2.4.-.-]	159.355	1.55855e-45	TRUE			TRUE	TRUE	FALSE	FALSE	FALSE	scaffold_547_c1	TRUE	TRUE	1221	6387					FALSE	FALSE	FALSE	TRUE	TRUE	TRUE	TRUE	FALSE	FALSE	FALSE	2	TRUE	FALSE	FALSE	FALSE	FALSE	FALSE	FALSE
scaffold_547_c1_35	Viromes	soil_T42_15_2_56	Soil	CheckAMG	Pfam	PF10111	Glycosyltransferase like family 2	66.6694	3.53686e-17	TRUE			TRUE	FALSE	FALSE	FALSE	FALSE	scaffold_547_c1	TRUE	TRUE	1221	6387					FALSE	FALSE	FALSE	TRUE	TRUE	TRUE	TRUE	FALSE	FALSE	FALSE	2	TRUE	FALSE	FALSE	FALSE	FALSE	FALSE	FALSE
scaffold_547_c1_35	Viromes	soil_T42_15_2_56	Soil	DRAM-V	Pfam	PF00534	Glycosyl transferases group 1	74	1.816e-13	TRUE			TRUE	FALSE	FALSE	FALSE	FALSE	scaffold_547_c1	TRUE	TRUE	1221	6387					FALSE	FALSE	FALSE	TRUE	TRUE	TRUE	TRUE	FALSE	FALSE	FALSE	2	TRUE	FALSE	FALSE	FALSE	FALSE	FALSE	FALSE
scaffold_547_c1_35	Viromes	soil_T42_15_2_56	Soil	DRAM-V	dbCAN	GT2	GT2 cellulose synthase (EC 2.4.1.12); chitin synthase (EC 2.4.1.16); dolichyl-phosphate beta-D-mannosyltransferase (EC 2.4.1.83); dolichyl-phosphate beta-glucosyltransferase (EC 2.4.1.117); N-acetylglucosaminyltransferase (EC 2.4.1.-); N-acetylgalactosaminyltransferase (EC 2.4.1.-); hyaluronan synthase (EC 2.4.1.212); chitin oligosaccharide synthase (EC 2.4.1.-); beta-1,3-glucan synthase (EC 2.4.1.34); beta-1,4-mannan synthase (EC 2.4.1.-); beta-mannosylphosphodecaprenol-mannooligosaccharide alpha-1,6-mannosyltransferase (EC 2.4.1.199); UDP-Galf: rhamnopyranosyl-N-acetylglucosaminyl-PP-decaprenol beta-1,4/1,5-galactofuranosyltransferase (EC 2.4.1.287); UDP-Galf: galactofuranosyl-galactofuranosyl-rhamnosyl-N-acetylglucosaminyl-PP-decaprenol beta-1,5/1,6-galactofuranosyltransferase (EC 2.4.1.288); dTDP-L-Rha: N-acetylglucosaminyl-PP-decaprenol alpha-1,3-L-rhamnosyltransferase (EC 2.4.1.289)			TRUE	0.0833333	very low	TRUE	TRUE	FALSE	FALSE	TRUE	scaffold_547_c1	TRUE	TRUE	1221	6387					FALSE	FALSE	FALSE	TRUE	TRUE	TRUE	TRUE	FALSE	FALSE	FALSE	2	TRUE	FALSE	FALSE	FALSE	FALSE	FALSE	FALSE
scaffold_5487_c1_4	Mixed metagenomes	soil_T42_15_1_43	Soil	CheckAMG	KEGG	K10543	xylF; D-xylose transport system substrate-binding protein	360.611	1.42755e-106	TRUE	0.877837	very high						scaffold_5487_c1	FALSE	FALSE	723	1185					FALSE	FALSE	FALSE	TRUE	TRUE	TRUE	TRUE	FALSE	FALSE	FALSE	3	TRUE	FALSE	FALSE	FALSE	FALSE	FALSE	TRUE
scaffold_5487_c1_4	Mixed metagenomes	soil_T42_15_1_43	Soil	CheckAMG	Pfam	PF13407	Periplasmic binding protein domain	151.422	3.19343e-43	TRUE								scaffold_5487_c1	FALSE	FALSE	723	1185					FALSE	FALSE	FALSE	TRUE	TRUE	TRUE	TRUE	FALSE	FALSE	FALSE	3	TRUE	FALSE	FALSE	FALSE	FALSE	FALSE	TRUE
scaffold_5487_c1_4	Mixed metagenomes	soil_T42_15_1_43	Soil	DRAM-V	KEGG	K10543	xylF; D-xylose transport system substrate-binding protein	364.1	1.4e-107	TRUE	0.877837	very high						scaffold_5487_c1	FALSE	FALSE	723	1185					FALSE	FALSE	FALSE	TRUE	TRUE	TRUE	TRUE	FALSE	FALSE	FALSE	3	TRUE	FALSE	FALSE	FALSE	FALSE	FALSE	TRUE
scaffold_5488_c1_8	Viromes	soil_T42_15_1_55	Soil	CheckAMG	KEGG	K06920	queC; 7-cyano-7-deazaguanine synthase [EC:6.3.4.20]	182.171	2.31657e-52	TRUE	0.468197	medium	TRUE	FALSE	FALSE	FALSE	TRUE	scaffold_5488_c1	TRUE	TRUE	1965	558					FALSE	FALSE	FALSE	TRUE	TRUE	TRUE	TRUE	FALSE	FALSE	TRUE	3	TRUE	FALSE	FALSE	FALSE	FALSE	FALSE	TRUE
scaffold_5488_c1_8	Viromes	soil_T42_15_1_55	Soil	CheckAMG	PHROG	phrog_1550	QueC-like queuosine biosynthesis	158.849	2.06129e-45	TRUE								scaffold_5488_c1	TRUE	TRUE	1965	558					FALSE	FALSE	FALSE	TRUE	TRUE	TRUE	TRUE	FALSE	FALSE	TRUE	3	TRUE	FALSE	FALSE	FALSE	FALSE	FALSE	TRUE
scaffold_5488_c1_8	Viromes	soil_T42_15_1_55	Soil	CheckAMG	Pfam	PF06508	Queuosine biosynthesis protein QueC	156.052	1.12411e-44	TRUE								scaffold_5488_c1	TRUE	TRUE	1965	558					FALSE	FALSE	FALSE	TRUE	TRUE	TRUE	TRUE	FALSE	FALSE	TRUE	3	TRUE	FALSE	FALSE	FALSE	FALSE	FALSE	TRUE
scaffold_5488_c1_8	Viromes	soil_T42_15_1_55	Soil	DRAM-V	Pfam	PF06508	Queuosine biosynthesis protein QueC	163	3.151e-46	TRUE								scaffold_5488_c1	TRUE	TRUE	1965	558					FALSE	FALSE	FALSE	TRUE	TRUE	TRUE	TRUE	FALSE	FALSE	TRUE	3	TRUE	FALSE	FALSE	FALSE	FALSE	FALSE	TRUE
scaffold_5488_c1_8	Viromes	soil_T42_15_1_55	Soil	VIBRANT	KEGG	K06920	queC; 7-cyano-7-deazaguanine synthase [EC:6.3.4.20]	182.8	7.3e-54	TRUE	0.468197	medium	TRUE	FALSE	FALSE	FALSE	TRUE	scaffold_5488_c1	TRUE	TRUE	1965	558					FALSE	FALSE	FALSE	TRUE	TRUE	TRUE	TRUE	FALSE	FALSE	TRUE	3	TRUE	FALSE	FALSE	FALSE	FALSE	FALSE	TRUE
scaffold_5488_c1_8	Viromes	soil_T42_15_1_55	Soil	VIBRANT	Pfam	PF06508	Queuosine biosynthesis protein QueC	154.6	2e-45	TRUE								scaffold_5488_c1	TRUE	TRUE	1965	558					FALSE	FALSE	FALSE	TRUE	TRUE	TRUE	TRUE	FALSE	FALSE	TRUE	3	TRUE	FALSE	FALSE	FALSE	FALSE	FALSE	TRUE
scaffold_5488_c1_9	Viromes	soil_T42_15_3_57	Soil	CheckAMG	PHROG	phrog_2170	glycosyltransferase	135.207	5.98481e-38	TRUE			TRUE	TRUE	FALSE	FALSE	FALSE	scaffold_5488_c1	TRUE	FALSE		1215					FALSE	FALSE	FALSE	TRUE	TRUE	TRUE	TRUE	FALSE	FALSE	FALSE	3	TRUE	FALSE	FALSE	FALSE	FALSE	FALSE	TRUE
scaffold_5488_c1_9	Viromes	soil_T42_15_3_57	Soil	DRAM-V	Pfam	PF00534	Glycosyl transferases group 1	63	1.115e-10	TRUE			TRUE	FALSE	FALSE	FALSE	FALSE	scaffold_5488_c1	TRUE	FALSE		1215					FALSE	FALSE	FALSE	TRUE	TRUE	TRUE	TRUE	FALSE	FALSE	FALSE	3	TRUE	FALSE	FALSE	FALSE	FALSE	FALSE	TRUE
scaffold_5496_c1_6	Viromes	soil_T42_15_1_55	Soil	CheckAMG	KEGG	K22721	CSG1, SUR1, CSH1; inositol phosphorylceramide mannosyltransferase catalytic subunit [EC:2.4.1.370]	117.386	9.08854e-33	TRUE			TRUE	FALSE	FALSE	FALSE	FALSE	scaffold_5496_c1	TRUE	TRUE	1782	657					FALSE	FALSE	FALSE	TRUE	TRUE	TRUE	TRUE	FALSE	FALSE	FALSE	2	TRUE	FALSE	FALSE	FALSE	FALSE	FALSE	TRUE
scaffold_5496_c1_6	Viromes	soil_T42_15_1_55	Soil	DRAM-V	Pfam	PF04488	Glycosyltransferase sugar-binding region containing DXD motif	67	7.269e-13	TRUE			TRUE	FALSE	FALSE	FALSE	FALSE	scaffold_5496_c1	TRUE	TRUE	1782	657					FALSE	FALSE	FALSE	TRUE	TRUE	TRUE	TRUE	FALSE	FALSE	FALSE	2	TRUE	FALSE	FALSE	FALSE	FALSE	FALSE	TRUE
scaffold_549_c1_17	Mixed metagenomes	soil_T42_15_1_43	Soil	CheckAMG	FOAM	HMMsoil71592	nagZ; beta-N-acetylhexosaminidase [EC:3.2.1.52]	302.153	2.34251e-89	TRUE	0.5	medium	TRUE	TRUE	FALSE	FALSE	FALSE	scaffold_549_c1	FALSE	FALSE	2100	1017					FALSE	FALSE	FALSE	TRUE	TRUE	TRUE	TRUE	FALSE	FALSE	FALSE	3	TRUE	FALSE	FALSE	FALSE	FALSE	FALSE	TRUE
scaffold_549_c1_17	Mixed metagenomes	soil_T42_15_1_43	Soil	CheckAMG	KEGG	K01207	hexosaminidase	370.187	2.7515e-109	TRUE			TRUE	TRUE	FALSE	FALSE	FALSE	scaffold_549_c1	FALSE	FALSE	2100	1017					FALSE	FALSE	FALSE	TRUE	TRUE	TRUE	TRUE	FALSE	FALSE	FALSE	3	TRUE	FALSE	FALSE	FALSE	FALSE	FALSE	TRUE
scaffold_549_c1_17	Mixed metagenomes	soil_T42_15_1_43	Soil	CheckAMG	KEGG	K01207	nagZ; beta-N-acetylhexosaminidase [EC:3.2.1.52]	370.187	2.7515e-109	TRUE			TRUE	TRUE	FALSE	FALSE	FALSE	scaffold_549_c1	FALSE	FALSE	2100	1017					FALSE	FALSE	FALSE	TRUE	TRUE	TRUE	TRUE	FALSE	FALSE	FALSE	3	TRUE	FALSE	FALSE	FALSE	FALSE	FALSE	TRUE
scaffold_549_c1_17	Mixed metagenomes	soil_T42_15_1_43	Soil	CheckAMG	Pfam	PF00933	Glycosyl hydrolase family 3 N terminal domain	279.477	3.99224e-82	TRUE	0.5	medium	TRUE	FALSE	FALSE	FALSE	FALSE	scaffold_549_c1	FALSE	FALSE	2100	1017					FALSE	FALSE	FALSE	TRUE	TRUE	TRUE	TRUE	FALSE	FALSE	FALSE	3	TRUE	FALSE	FALSE	FALSE	FALSE	FALSE	TRUE
scaffold_549_c1_17	Mixed metagenomes	soil_T42_15_1_43	Soil	DRAM-V	Pfam	PF00933	Glycosyl hydrolase family 3 N terminal domain	205	3.366e-58	TRUE	0.5	medium	TRUE	FALSE	FALSE	FALSE	FALSE	scaffold_549_c1	FALSE	FALSE	2100	1017					FALSE	FALSE	FALSE	TRUE	TRUE	TRUE	TRUE	FALSE	FALSE	FALSE	3	TRUE	FALSE	FALSE	FALSE	FALSE	FALSE	TRUE
scaffold_54_c1_13	Viromes	soil_T42_15_3_57	Soil	CheckAMG	FOAM	HMMsoil16663	dut, DUT; dUTP pyrophosphatase [EC:3.6.1.23]	72.4466	5.84381e-19	TRUE			FALSE	FALSE	FALSE	FALSE	TRUE	scaffold_54_c1	TRUE	TRUE	684	1176					FALSE	FALSE	FALSE	TRUE	TRUE	TRUE	TRUE	FALSE	FALSE	FALSE	2	TRUE	FALSE	FALSE	FALSE	FALSE	FALSE	FALSE
scaffold_54_c1_13	Viromes	soil_T42_15_3_57	Soil	CheckAMG	KEGG	K01520	dut, DUT; dUTP diphosphatase [EC:3.6.1.23]	78.6104	1.24713e-20	TRUE			TRUE	FALSE	FALSE	FALSE	TRUE	scaffold_54_c1	TRUE	TRUE	684	1176					FALSE	FALSE	FALSE	TRUE	TRUE	TRUE	TRUE	FALSE	FALSE	FALSE	2	TRUE	FALSE	FALSE	FALSE	FALSE	FALSE	FALSE
scaffold_54_c1_13	Viromes	soil_T42_15_3_57	Soil	DRAM-V	KEGG	K01520	dUTP pyrophosphatase [EC:3.6.1.23] [RN:R02100]	79.6	6.2e-21	TRUE			TRUE	FALSE	FALSE	FALSE	TRUE	scaffold_54_c1	TRUE	TRUE	684	1176					FALSE	FALSE	FALSE	TRUE	TRUE	TRUE	TRUE	FALSE	FALSE	FALSE	2	TRUE	FALSE	FALSE	FALSE	FALSE	FALSE	FALSE
scaffold_54_c1_16	Viromes	soil_T42_15_3_57	Soil	CheckAMG	KEGG	K00527	rtpR; ribonucleoside-triphosphate reductase (thioredoxin) [EC:1.17.4.2]	379.906	4.08782e-112	TRUE			FALSE	FALSE	FALSE	FALSE	TRUE	scaffold_54_c1	TRUE	TRUE	1176	3024					FALSE	FALSE	FALSE	TRUE	TRUE	TRUE	TRUE	FALSE	FALSE	FALSE	2	TRUE	FALSE	FALSE	FALSE	FALSE	FALSE	FALSE
scaffold_54_c1_16	Viromes	soil_T42_15_3_57	Soil	CheckAMG	PHROG	phrog_367	ribonucleotide reductase	369.454	6.24071e-109	TRUE			FALSE	FALSE	FALSE	FALSE	TRUE	scaffold_54_c1	TRUE	TRUE	1176	3024					FALSE	FALSE	FALSE	TRUE	TRUE	TRUE	TRUE	FALSE	FALSE	FALSE	2	TRUE	FALSE	FALSE	FALSE	FALSE	FALSE	FALSE
scaffold_54_c1_16	Viromes	soil_T42_15_3_57	Soil	DRAM-V	Pfam	PF02867	nrdA/nrdB; ribonucleotide reductase (RNR)	57	3.086e-08	TRUE			FALSE	FALSE	FALSE	FALSE	TRUE	scaffold_54_c1	TRUE	TRUE	1176	3024					FALSE	FALSE	FALSE	TRUE	TRUE	TRUE	TRUE	FALSE	FALSE	FALSE	2	TRUE	FALSE	FALSE	FALSE	FALSE	FALSE	FALSE
scaffold_54_c1_20	Viromes	soil_T42_15_1_55	Soil	CheckAMG	KEGG	K01462	PDF, def; peptide deformylase [EC:3.5.1.88]	158.058	3.89999e-45	TRUE								scaffold_54_c1	TRUE	TRUE	2181	858	762				TRUE	TRUE	TRUE	FALSE	FALSE	FALSE	FALSE	FALSE	FALSE	FALSE		FALSE	FALSE	FALSE	FALSE	FALSE	FALSE	FALSE
scaffold_54_c1_20	Viromes	soil_T42_15_1_55	Soil	CheckAMG	PHROG	phrog_2890	peptide deformylase	107.365	5.50245e-30	TRUE								scaffold_54_c1	TRUE	TRUE	2181	858	762				TRUE	TRUE	TRUE	FALSE	FALSE	FALSE	FALSE	FALSE	FALSE	FALSE		FALSE	FALSE	FALSE	FALSE	FALSE	FALSE	FALSE
scaffold_54_c1_20	Viromes	soil_T42_15_1_55	Soil	CheckAMG	Pfam	PF01327	Polypeptide deformylase	145.127	1.57864e-41	TRUE	0.683695	high						scaffold_54_c1	TRUE	TRUE	2181	858	762				TRUE	TRUE	TRUE	FALSE	FALSE	FALSE	FALSE	FALSE	FALSE	FALSE		FALSE	FALSE	FALSE	FALSE	FALSE	FALSE	FALSE
scaffold_54_c1_29	Viromes	soil_T42_15_1_55	Soil	CheckAMG	KEGG	K00558	DNA (cytosine-5)-methyltransferase 1	245.59	9.18178e-72	TRUE	0.2	low	TRUE	FALSE	FALSE	TRUE	TRUE	scaffold_54_c1	TRUE	TRUE	2388	8136	4512				FALSE	FALSE	FALSE	TRUE	TRUE	TRUE	TRUE	FALSE	TRUE	TRUE	2	TRUE	FALSE	FALSE	FALSE	FALSE	FALSE	FALSE
scaffold_54_c1_29	Viromes	soil_T42_15_1_55	Soil	CheckAMG	KEGG	K00558	DNMT1, dcm; DNA (cytosine-5)-methyltransferase 1 [EC:2.1.1.37]	245.59	9.18178e-72	TRUE	0.2	low	TRUE	FALSE	FALSE	TRUE	TRUE	scaffold_54_c1	TRUE	TRUE	2388	8136	4512				FALSE	FALSE	FALSE	TRUE	TRUE	TRUE	TRUE	FALSE	TRUE	TRUE	2	TRUE	FALSE	FALSE	FALSE	FALSE	FALSE	FALSE
scaffold_54_c1_29	Viromes	soil_T42_15_1_55	Soil	CheckAMG	PHROG	phrog_23072	DNA methyltransferase	222.286	1.78828e-64	TRUE			TRUE	FALSE	FALSE	TRUE	FALSE	scaffold_54_c1	TRUE	TRUE	2388	8136	4512				FALSE	FALSE	FALSE	TRUE	TRUE	TRUE	TRUE	FALSE	TRUE	TRUE	2	TRUE	FALSE	FALSE	FALSE	FALSE	FALSE	FALSE
scaffold_54_c1_29	Viromes	soil_T42_15_1_55	Soil	CheckAMG	Pfam	PF00145	C-5 cytosine-specific DNA methylase	111.824	5.50473e-31	TRUE	0.504684	medium	TRUE	FALSE	FALSE	TRUE	TRUE	scaffold_54_c1	TRUE	TRUE	2388	8136	4512				FALSE	FALSE	FALSE	TRUE	TRUE	TRUE	TRUE	FALSE	TRUE	TRUE	2	TRUE	FALSE	FALSE	FALSE	FALSE	FALSE	FALSE
scaffold_54_c1_29	Viromes	soil_T42_15_1_55	Soil	DRAM-V	KEGG	K00558	DNA (cytosine-5-)-methyltransferase [EC:2.1.1.37] [RN:R04858]	263.9	3.5e-77	TRUE	0.2	low	TRUE	FALSE	FALSE	TRUE	TRUE	scaffold_54_c1	TRUE	TRUE	2388	8136	4512				FALSE	FALSE	FALSE	TRUE	TRUE	TRUE	TRUE	FALSE	TRUE	TRUE	2	TRUE	FALSE	FALSE	FALSE	FALSE	FALSE	FALSE
scaffold_54_c1_29	Viromes	soil_T42_15_1_55	Soil	VIBRANT	KEGG	K00558	DNMT1, dcm; DNA (cytosine-5)-methyltransferase 1 [EC:2.1.1.37]	258.5	7.1e-77	TRUE	0.2	low	TRUE	FALSE	FALSE	TRUE	TRUE	scaffold_54_c1	TRUE	TRUE	2388	8136	4512				FALSE	FALSE	FALSE	TRUE	TRUE	TRUE	TRUE	FALSE	TRUE	TRUE	2	TRUE	FALSE	FALSE	FALSE	FALSE	FALSE	FALSE
scaffold_54_c1_29	Viromes	soil_T42_15_1_55	Soil	VIBRANT	Pfam	PF00145	C-5 cytosine-specific DNA methylase	109	2.5e-31	TRUE	0.504684	medium	TRUE	FALSE	FALSE	TRUE	TRUE	scaffold_54_c1	TRUE	TRUE	2388	8136	4512				FALSE	FALSE	FALSE	TRUE	TRUE	TRUE	TRUE	FALSE	TRUE	TRUE	2	TRUE	FALSE	FALSE	FALSE	FALSE	FALSE	FALSE
scaffold_54_c1_78	Viromes	soil_T42_15_2_56	Soil	CheckAMG	KEGG	K00558	DNA (cytosine-5)-methyltransferase 1	162.738	1.43649e-46	TRUE	0.2	low	TRUE	FALSE	FALSE	TRUE	TRUE	scaffold_54_c1	TRUE	TRUE	21147	1659		15366		10	FALSE	FALSE	FALSE	TRUE	TRUE	TRUE	TRUE	TRUE	TRUE	TRUE	1	TRUE	FALSE	FALSE	FALSE	FALSE	FALSE	FALSE
scaffold_54_c1_78	Viromes	soil_T42_15_2_56	Soil	CheckAMG	KEGG	K00558	DNMT1, dcm; DNA (cytosine-5)-methyltransferase 1 [EC:2.1.1.37]	162.738	1.43649e-46	TRUE	0.2	low	TRUE	FALSE	FALSE	TRUE	TRUE	scaffold_54_c1	TRUE	TRUE	21147	1659		15366		10	FALSE	FALSE	FALSE	TRUE	TRUE	TRUE	TRUE	TRUE	TRUE	TRUE	1	TRUE	FALSE	FALSE	FALSE	FALSE	FALSE	FALSE
scaffold_54_c1_78	Viromes	soil_T42_15_2_56	Soil	CheckAMG	PHROG	phrog_363	DNA methyltransferase	112.053	4.32908e-31	TRUE			TRUE	FALSE	FALSE	TRUE	FALSE	scaffold_54_c1	TRUE	TRUE	21147	1659		15366		10	FALSE	FALSE	FALSE	TRUE	TRUE	TRUE	TRUE	TRUE	TRUE	TRUE	1	TRUE	FALSE	FALSE	FALSE	FALSE	FALSE	FALSE
scaffold_54_c1_78	Viromes	soil_T42_15_2_56	Soil	CheckAMG	Pfam	PF00145	C-5 cytosine-specific DNA methylase	126.557	2.1707e-35	TRUE	0.504684	medium	TRUE	FALSE	FALSE	TRUE	TRUE	scaffold_54_c1	TRUE	TRUE	21147	1659		15366		10	FALSE	FALSE	FALSE	TRUE	TRUE	TRUE	TRUE	TRUE	TRUE	TRUE	1	TRUE	FALSE	FALSE	FALSE	FALSE	FALSE	FALSE
scaffold_54_c1_78	Viromes	soil_T42_15_2_56	Soil	DRAM-V	KEGG	K00558	DNA (cytosine-5-)-methyltransferase [EC:2.1.1.37] [RN:R04858]	177.3	1.4e-50	TRUE	0.2	low	TRUE	FALSE	FALSE	TRUE	TRUE	scaffold_54_c1	TRUE	TRUE	21147	1659		15366		10	FALSE	FALSE	FALSE	TRUE	TRUE	TRUE	TRUE	TRUE	TRUE	TRUE	1	TRUE	FALSE	FALSE	FALSE	FALSE	FALSE	FALSE
scaffold_54_c1_78	Viromes	soil_T42_15_2_56	Soil	VIBRANT	KEGG	K00558	DNMT1, dcm; DNA (cytosine-5)-methyltransferase 1 [EC:2.1.1.37]	167.7	5.6e-49	TRUE	0.2	low	TRUE	FALSE	FALSE	TRUE	TRUE	scaffold_54_c1	TRUE	TRUE	21147	1659		15366		10	FALSE	FALSE	FALSE	TRUE	TRUE	TRUE	TRUE	TRUE	TRUE	TRUE	1	TRUE	FALSE	FALSE	FALSE	FALSE	FALSE	FALSE
scaffold_54_c1_78	Viromes	soil_T42_15_2_56	Soil	VIBRANT	Pfam	PF00145	C-5 cytosine-specific DNA methylase	125.7	4.7e-36	TRUE	0.504684	medium	TRUE	FALSE	FALSE	TRUE	TRUE	scaffold_54_c1	TRUE	TRUE	21147	1659		15366		10	FALSE	FALSE	FALSE	TRUE	TRUE	TRUE	TRUE	TRUE	TRUE	TRUE	1	TRUE	FALSE	FALSE	FALSE	FALSE	FALSE	FALSE
scaffold_5503_c1_2	Viromes	soil_T42_15_2_56	Soil	CheckAMG	KEGG	K09882	cobS; cobaltochelatase CobS [EC:6.6.1.2]	109.051	4.26876e-30	TRUE	0.620083	high						scaffold_5503_c1	TRUE	TRUE		6336					TRUE	TRUE	TRUE	FALSE	FALSE	FALSE	FALSE	FALSE	FALSE	TRUE		FALSE	FALSE	FALSE	FALSE	FALSE	FALSE	FALSE
scaffold_5503_c1_2	Viromes	soil_T42_15_2_56	Soil	CheckAMG	PHROG	phrog_249	porphyrin biosynthesis	163.738	1.09182e-46	TRUE								scaffold_5503_c1	TRUE	TRUE		6336					TRUE	TRUE	TRUE	FALSE	FALSE	FALSE	FALSE	FALSE	FALSE	TRUE		FALSE	FALSE	FALSE	FALSE	FALSE	FALSE	FALSE
scaffold_5503_c1_2	Viromes	soil_T42_15_2_56	Soil	VIBRANT	KEGG	K09882	cobS; cobaltochelatase CobS [EC:6.6.1.2]	108.2	1.1e-30	TRUE	0.620083	high						scaffold_5503_c1	TRUE	TRUE		6336					TRUE	TRUE	TRUE	FALSE	FALSE	FALSE	FALSE	FALSE	FALSE	TRUE		FALSE	FALSE	FALSE	FALSE	FALSE	FALSE	FALSE
scaffold_550_c1_16	Viromes	soil_T42_15_3_57	Soil	DRAM-V	Pfam	PF13385	Concanavalin A-like lectin; extracellular arabinase	57	6.013e-09	TRUE			FALSE	TRUE	FALSE	FALSE	FALSE	scaffold_550_c1	TRUE	TRUE		1377					FALSE	FALSE	FALSE	TRUE	TRUE	TRUE	TRUE	FALSE	FALSE	FALSE	2	TRUE	FALSE	FALSE	FALSE	FALSE	FALSE	TRUE
scaffold_550_c1_27	Viromes	soil_T42_15_3_57	Soil	DRAM-V	Pfam	PF06508	Queuosine biosynthesis protein QueC	51	5.905e-08	TRUE								scaffold_550_c1	TRUE	TRUE	1860	1425					FALSE	FALSE	FALSE	TRUE	TRUE	TRUE	TRUE	FALSE	FALSE	FALSE	2	TRUE	FALSE	FALSE	FALSE	FALSE	FALSE	FALSE
scaffold_550_c1_30	Viromes	soil_T42_15_3_57	Soil	CheckAMG	KEGG	K01495	GCH1, folE; GTP cyclohydrolase IA [EC:3.5.4.16]	297.206	3.50707e-87	TRUE	0.662607	high	FALSE	FALSE	FALSE	FALSE	TRUE	scaffold_550_c1	TRUE	TRUE	630	588					TRUE	TRUE	TRUE	TRUE	TRUE	TRUE	TRUE	FALSE	FALSE	TRUE	2	TRUE	FALSE	FALSE	FALSE	FALSE	FALSE	FALSE
scaffold_550_c1_30	Viromes	soil_T42_15_3_57	Soil	CheckAMG	PHROG	phrog_2197	GTP cyclohydrolase	240.571	2.02464e-70	TRUE			FALSE	FALSE	FALSE	FALSE	TRUE	scaffold_550_c1	TRUE	TRUE	630	588					TRUE	TRUE	TRUE	TRUE	TRUE	TRUE	TRUE	FALSE	FALSE	TRUE	2	TRUE	FALSE	FALSE	FALSE	FALSE	FALSE	FALSE
scaffold_550_c1_30	Viromes	soil_T42_15_3_57	Soil	CheckAMG	Pfam	PF01227	GTP cyclohydrolase I	247.467	1.21888e-72	TRUE			FALSE	FALSE	FALSE	FALSE	TRUE	scaffold_550_c1	TRUE	TRUE	630	588					TRUE	TRUE	TRUE	TRUE	TRUE	TRUE	TRUE	FALSE	FALSE	TRUE	2	TRUE	FALSE	FALSE	FALSE	FALSE	FALSE	FALSE
scaffold_550_c1_30	Viromes	soil_T42_15_3_57	Soil	DRAM-V	Pfam	PF01227	GTP cyclohydrolase I	260	1.159e-79	TRUE			FALSE	FALSE	FALSE	FALSE	TRUE	scaffold_550_c1	TRUE	TRUE	630	588					TRUE	TRUE	TRUE	TRUE	TRUE	TRUE	TRUE	FALSE	FALSE	TRUE	2	TRUE	FALSE	FALSE	FALSE	FALSE	FALSE	FALSE
scaffold_550_c1_30	Viromes	soil_T42_15_3_57	Soil	VIBRANT	KEGG	K01495	GCH1, folE; GTP cyclohydrolase IA [EC:3.5.4.16]	309.2	6.7e-92	TRUE	0.662607	high	FALSE	FALSE	FALSE	FALSE	TRUE	scaffold_550_c1	TRUE	TRUE	630	588					TRUE	TRUE	TRUE	TRUE	TRUE	TRUE	TRUE	FALSE	FALSE	TRUE	2	TRUE	FALSE	FALSE	FALSE	FALSE	FALSE	FALSE
scaffold_550_c1_30	Viromes	soil_T42_15_3_57	Soil	VIBRANT	Pfam	PF01227	GTP cyclohydrolase I	247.9	5.6e-74	TRUE			FALSE	FALSE	FALSE	FALSE	TRUE	scaffold_550_c1	TRUE	TRUE	630	588					TRUE	TRUE	TRUE	TRUE	TRUE	TRUE	TRUE	FALSE	FALSE	TRUE	2	TRUE	FALSE	FALSE	FALSE	FALSE	FALSE	FALSE
scaffold_550_c1_32	Viromes	soil_T42_15_3_57	Soil	CheckAMG	KEGG	K01737	queD, ptpS, PTS; 6-pyruvoyltetrahydropterin/6-carboxytetrahydropterin synthase [EC:4.2.3.12 4.1.2.50]	100.418	2.65648e-27	TRUE	0.467	medium	TRUE	FALSE	FALSE	FALSE	FALSE	scaffold_550_c1	TRUE	TRUE	609	888					FALSE	FALSE	FALSE	TRUE	TRUE	TRUE	TRUE	FALSE	FALSE	TRUE	2	TRUE	FALSE	FALSE	FALSE	FALSE	FALSE	FALSE
scaffold_550_c1_32	Viromes	soil_T42_15_3_57	Soil	CheckAMG	PHROG	phrog_2389	QueD-like 6-pyruvoyl-tetrahydropterin synthase	133.222	1.29271e-37	TRUE								scaffold_550_c1	TRUE	TRUE	609	888					FALSE	FALSE	FALSE	TRUE	TRUE	TRUE	TRUE	FALSE	FALSE	TRUE	2	TRUE	FALSE	FALSE	FALSE	FALSE	FALSE	FALSE
scaffold_550_c1_32	Viromes	soil_T42_15_3_57	Soil	CheckAMG	Pfam	PF01242	6-pyruvoyl tetrahydropterin synthase	93.9107	1.43917e-25	TRUE								scaffold_550_c1	TRUE	TRUE	609	888					FALSE	FALSE	FALSE	TRUE	TRUE	TRUE	TRUE	FALSE	FALSE	TRUE	2	TRUE	FALSE	FALSE	FALSE	FALSE	FALSE	FALSE
scaffold_550_c1_32	Viromes	soil_T42_15_3_57	Soil	DRAM-V	Pfam	PF01242	6-pyruvoyl tetrahydropterin synthase	97	6.529e-24	TRUE								scaffold_550_c1	TRUE	TRUE	609	888					FALSE	FALSE	FALSE	TRUE	TRUE	TRUE	TRUE	FALSE	FALSE	TRUE	2	TRUE	FALSE	FALSE	FALSE	FALSE	FALSE	FALSE
scaffold_550_c1_32	Viromes	soil_T42_15_3_57	Soil	VIBRANT	KEGG	K01737	queD, ptpS, PTS; 6-pyruvoyltetrahydropterin/6-carboxytetrahydropterin synthase [EC:4.2.3.12 4.1.2.50]	109.4	3.1e-31	TRUE	0.467	medium	TRUE	FALSE	FALSE	FALSE	FALSE	scaffold_550_c1	TRUE	TRUE	609	888					FALSE	FALSE	FALSE	TRUE	TRUE	TRUE	TRUE	FALSE	FALSE	TRUE	2	TRUE	FALSE	FALSE	FALSE	FALSE	FALSE	FALSE
scaffold_550_c1_32	Viromes	soil_T42_15_3_57	Soil	VIBRANT	Pfam	PF01242	6-pyruvoyl tetrahydropterin synthase	102.6	1.8e-29	TRUE								scaffold_550_c1	TRUE	TRUE	609	888					FALSE	FALSE	FALSE	TRUE	TRUE	TRUE	TRUE	FALSE	FALSE	TRUE	2	TRUE	FALSE	FALSE	FALSE	FALSE	FALSE	FALSE
scaffold_550_c1_35	Viromes	soil_T42_15_3_57	Soil	CheckAMG	FOAM	HMMsoil26167	galE, GALE; UDP-glucose 4-epimerase [EC:5.1.3.2]	184.502	5.7586e-53	TRUE	0.572925	medium	FALSE	TRUE	FALSE	FALSE	TRUE	scaffold_550_c1	TRUE	TRUE	888	897					FALSE	FALSE	FALSE	TRUE	TRUE	TRUE	TRUE	FALSE	FALSE	TRUE	2	TRUE	FALSE	FALSE	FALSE	FALSE	FALSE	FALSE
scaffold_550_c1_35	Viromes	soil_T42_15_3_57	Soil	CheckAMG	KEGG	K02473	wbpP; UDP-N-acetylglucosamine/UDP-N-acetyl-alpha-D-glucosaminouronate 4-epimerase [EC:5.1.3.7 5.1.3.45]	283.627	4.21933e-83	TRUE			FALSE	TRUE	FALSE	FALSE	TRUE	scaffold_550_c1	TRUE	TRUE	888	897					FALSE	FALSE	FALSE	TRUE	TRUE	TRUE	TRUE	FALSE	FALSE	TRUE	2	TRUE	FALSE	FALSE	FALSE	FALSE	FALSE	FALSE
scaffold_550_c1_35	Viromes	soil_T42_15_3_57	Soil	CheckAMG	PHROG	phrog_540	nucleotide-sugar epimerase	193.088	1.65344e-55	TRUE			FALSE	FALSE	FALSE	FALSE	TRUE	scaffold_550_c1	TRUE	TRUE	888	897					FALSE	FALSE	FALSE	TRUE	TRUE	TRUE	TRUE	FALSE	FALSE	TRUE	2	TRUE	FALSE	FALSE	FALSE	FALSE	FALSE	FALSE
scaffold_550_c1_35	Viromes	soil_T42_15_3_57	Soil	CheckAMG	Pfam	PF01370	NAD dependent epimerase/dehydratase family	169.242	2.08927e-48	TRUE								scaffold_550_c1	TRUE	TRUE	888	897					FALSE	FALSE	FALSE	TRUE	TRUE	TRUE	TRUE	FALSE	FALSE	TRUE	2	TRUE	FALSE	FALSE	FALSE	FALSE	FALSE	FALSE
scaffold_550_c1_35	Viromes	soil_T42_15_3_57	Soil	DRAM-V	Pfam	PF01073	3-beta hydroxysteroid dehydrogenase/isomerase family	79	3.472e-16	TRUE	0.626029	high						scaffold_550_c1	TRUE	TRUE	888	897					FALSE	FALSE	FALSE	TRUE	TRUE	TRUE	TRUE	FALSE	FALSE	TRUE	2	TRUE	FALSE	FALSE	FALSE	FALSE	FALSE	FALSE
scaffold_550_c1_35	Viromes	soil_T42_15_3_57	Soil	DRAM-V	Pfam	PF01370	NAD dependent epimerase/dehydratase family	145	2.822e-38	TRUE								scaffold_550_c1	TRUE	TRUE	888	897					FALSE	FALSE	FALSE	TRUE	TRUE	TRUE	TRUE	FALSE	FALSE	TRUE	2	TRUE	FALSE	FALSE	FALSE	FALSE	FALSE	FALSE
scaffold_550_c1_35	Viromes	soil_T42_15_3_57	Soil	DRAM-V	Pfam	PF04321	RmlD substrate binding domain	90	8.56e-20	TRUE								scaffold_550_c1	TRUE	TRUE	888	897					FALSE	FALSE	FALSE	TRUE	TRUE	TRUE	TRUE	FALSE	FALSE	TRUE	2	TRUE	FALSE	FALSE	FALSE	FALSE	FALSE	FALSE
scaffold_550_c1_35	Viromes	soil_T42_15_3_57	Soil	VIBRANT	KEGG	K02473	wbpP; UDP-N-acetylglucosamine 4-epimerase [EC:5.1.3.7]	261.6	1.3e-77	TRUE			FALSE	TRUE	FALSE	FALSE	TRUE	scaffold_550_c1	TRUE	TRUE	888	897					FALSE	FALSE	FALSE	TRUE	TRUE	TRUE	TRUE	FALSE	FALSE	TRUE	2	TRUE	FALSE	FALSE	FALSE	FALSE	FALSE	FALSE
scaffold_550_c1_35	Viromes	soil_T42_15_3_57	Soil	VIBRANT	Pfam	PF01370	NAD dependent epimerase/dehydratase family	159.7	1.1e-46	TRUE								scaffold_550_c1	TRUE	TRUE	888	897					FALSE	FALSE	FALSE	TRUE	TRUE	TRUE	TRUE	FALSE	FALSE	TRUE	2	TRUE	FALSE	FALSE	FALSE	FALSE	FALSE	FALSE
scaffold_550_c1_36	Viromes	soil_T42_15_3_57	Soil	CheckAMG	FOAM	HMMsoil94412	UGDH, ugd; UDPglucose 6-dehydrogenase [EC:1.1.1.22]	82.3978	6.3978e-22	TRUE	0.678469	high	FALSE	TRUE	FALSE	FALSE	TRUE	scaffold_550_c1	TRUE	TRUE	897	2739					TRUE	TRUE	TRUE	TRUE	TRUE	TRUE	TRUE	FALSE	FALSE	TRUE	2	TRUE	FALSE	FALSE	FALSE	FALSE	FALSE	FALSE
scaffold_550_c1_36	Viromes	soil_T42_15_3_57	Soil	CheckAMG	PHROG	phrog_9148	UDP-glucose dehydrogenase	116.246	3.37133e-32	TRUE			FALSE	FALSE	FALSE	FALSE	TRUE	scaffold_550_c1	TRUE	TRUE	897	2739					TRUE	TRUE	TRUE	TRUE	TRUE	TRUE	TRUE	FALSE	FALSE	TRUE	2	TRUE	FALSE	FALSE	FALSE	FALSE	FALSE	FALSE
scaffold_550_c1_36	Viromes	soil_T42_15_3_57	Soil	DRAM-V	Pfam	PF00984	UDP-glucose/GDP-mannose dehydrogenase family, central domain	65	8.384e-12	TRUE	0.481205	medium	FALSE	FALSE	FALSE	FALSE	TRUE	scaffold_550_c1	TRUE	TRUE	897	2739					TRUE	TRUE	TRUE	TRUE	TRUE	TRUE	TRUE	FALSE	FALSE	TRUE	2	TRUE	FALSE	FALSE	FALSE	FALSE	FALSE	FALSE
scaffold_550_c1_36	Viromes	soil_T42_15_3_57	Soil	DRAM-V	Pfam	PF03721	UDP-glucose/GDP-mannose dehydrogenase family, NAD binding domain	53	5.93e-08	TRUE	0.486143	medium	FALSE	FALSE	FALSE	FALSE	TRUE	scaffold_550_c1	TRUE	TRUE	897	2739					TRUE	TRUE	TRUE	TRUE	TRUE	TRUE	TRUE	FALSE	FALSE	TRUE	2	TRUE	FALSE	FALSE	FALSE	FALSE	FALSE	FALSE
scaffold_550_c1_36	Viromes	soil_T42_15_3_57	Soil	VIBRANT	KEGG	K00012	UGDH, ugd; UDPglucose 6-dehydrogenase [EC:1.1.1.22]	123.1	1.6e-35	TRUE	0.47975	medium	FALSE	TRUE	FALSE	FALSE	TRUE	scaffold_550_c1	TRUE	TRUE	897	2739					TRUE	TRUE	TRUE	TRUE	TRUE	TRUE	TRUE	FALSE	FALSE	TRUE	2	TRUE	FALSE	FALSE	FALSE	FALSE	FALSE	FALSE
scaffold_550_c1_36	Viromes	soil_T42_15_3_57	Soil	VIBRANT	Pfam	PF00984	UDP-glucose/GDP-mannose dehydrogenase family, central domain	55.9	5.2e-15	TRUE	0.481205	medium	FALSE	FALSE	FALSE	FALSE	TRUE	scaffold_550_c1	TRUE	TRUE	897	2739					TRUE	TRUE	TRUE	TRUE	TRUE	TRUE	TRUE	FALSE	FALSE	TRUE	2	TRUE	FALSE	FALSE	FALSE	FALSE	FALSE	FALSE
scaffold_550_c1_57	Viromes	soil_T42_15_3_57	Soil	CheckAMG	KEGG	K07257	spsF; spore coat polysaccharide biosynthesis protein SpsF	135.578	4.52725e-38	TRUE								scaffold_550_c1	TRUE	TRUE	942	2892					FALSE	FALSE	FALSE	TRUE	TRUE	TRUE	TRUE	FALSE	FALSE	FALSE	2	TRUE	FALSE	FALSE	FALSE	FALSE	FALSE	FALSE
scaffold_550_c1_57	Viromes	soil_T42_15_3_57	Soil	DRAM-V	Pfam	PF02348	Cytidylyltransferase	70	8.932e-13	TRUE			FALSE	FALSE	FALSE	FALSE	TRUE	scaffold_550_c1	TRUE	TRUE	942	2892					FALSE	FALSE	FALSE	TRUE	TRUE	TRUE	TRUE	FALSE	FALSE	FALSE	2	TRUE	FALSE	FALSE	FALSE	FALSE	FALSE	FALSE
scaffold_550_c1_57	Viromes	soil_T42_15_3_57	Soil	DRAM-V	dbCAN	GT2	GT2 cellulose synthase (EC 2.4.1.12); chitin synthase (EC 2.4.1.16); dolichyl-phosphate beta-D-mannosyltransferase (EC 2.4.1.83); dolichyl-phosphate beta-glucosyltransferase (EC 2.4.1.117); N-acetylglucosaminyltransferase (EC 2.4.1.-); N-acetylgalactosaminyltransferase (EC 2.4.1.-); hyaluronan synthase (EC 2.4.1.212); chitin oligosaccharide synthase (EC 2.4.1.-); beta-1,3-glucan synthase (EC 2.4.1.34); beta-1,4-mannan synthase (EC 2.4.1.-); beta-mannosylphosphodecaprenol-mannooligosaccharide alpha-1,6-mannosyltransferase (EC 2.4.1.199); UDP-Galf: rhamnopyranosyl-N-acetylglucosaminyl-PP-decaprenol beta-1,4/1,5-galactofuranosyltransferase (EC 2.4.1.287); UDP-Galf: galactofuranosyl-galactofuranosyl-rhamnosyl-N-acetylglucosaminyl-PP-decaprenol beta-1,5/1,6-galactofuranosyltransferase (EC 2.4.1.288); dTDP-L-Rha: N-acetylglucosaminyl-PP-decaprenol alpha-1,3-L-rhamnosyltransferase (EC 2.4.1.289)			TRUE	0.0833333	very low	TRUE	TRUE	FALSE	FALSE	TRUE	scaffold_550_c1	TRUE	TRUE	942	2892					FALSE	FALSE	FALSE	TRUE	TRUE	TRUE	TRUE	FALSE	FALSE	FALSE	2	TRUE	FALSE	FALSE	FALSE	FALSE	FALSE	FALSE
scaffold_550_c1_60	Viromes	soil_T42_15_3_57	Soil	CheckAMG	FOAM	HMMsoil77119	E2.5.1.54, aroF, aroG, aroH; 3-deoxy-7-phosphoheptulonate synthase [EC:2.5.1.54]; AROA2, aroA; 3-deoxy-7-phosphoheptulonate synthase [EC:2.5.1.54]; AROA1, aroA; chorismate mutase [EC:5.4.99.5]	260.145	7.39779e-76	TRUE	0.797082	high						scaffold_550_c1	TRUE	TRUE	2031	861					TRUE	TRUE	TRUE	FALSE	FALSE	FALSE	FALSE	FALSE	FALSE	TRUE		FALSE	FALSE	FALSE	FALSE	FALSE	FALSE	FALSE
scaffold_550_c1_60	Viromes	soil_T42_15_3_57	Soil	CheckAMG	KEGG	K03856	AROA2, aroA; 3-deoxy-7-phosphoheptulonate synthase [EC:2.5.1.54]	269.432	1.45466e-78	TRUE	0.776695	high						scaffold_550_c1	TRUE	TRUE	2031	861					TRUE	TRUE	TRUE	FALSE	FALSE	FALSE	FALSE	FALSE	FALSE	TRUE		FALSE	FALSE	FALSE	FALSE	FALSE	FALSE	FALSE
scaffold_550_c1_60	Viromes	soil_T42_15_3_57	Soil	CheckAMG	Pfam	PF00793	DAHP synthetase I family	146.536	1.4682e-41	TRUE	0.770051	high						scaffold_550_c1	TRUE	TRUE	2031	861					TRUE	TRUE	TRUE	FALSE	FALSE	FALSE	FALSE	FALSE	FALSE	TRUE		FALSE	FALSE	FALSE	FALSE	FALSE	FALSE	FALSE
scaffold_550_c1_60	Viromes	soil_T42_15_3_57	Soil	VIBRANT	KEGG	K03856	AROA2, aroA; 3-deoxy-7-phosphoheptulonate synthase [EC:2.5.1.54]	273.7	4.4e-81	TRUE	0.776695	high						scaffold_550_c1	TRUE	TRUE	2031	861					TRUE	TRUE	TRUE	FALSE	FALSE	FALSE	FALSE	FALSE	FALSE	TRUE		FALSE	FALSE	FALSE	FALSE	FALSE	FALSE	FALSE
scaffold_550_c1_60	Viromes	soil_T42_15_3_57	Soil	VIBRANT	Pfam	PF00793	DAHP synthetase I family	134.5	4.2e-39	TRUE	0.770051	high						scaffold_550_c1	TRUE	TRUE	2031	861					TRUE	TRUE	TRUE	FALSE	FALSE	FALSE	FALSE	FALSE	FALSE	TRUE		FALSE	FALSE	FALSE	FALSE	FALSE	FALSE	FALSE
scaffold_550_c1_8	Viromes	soil_T42_15_1_55	Soil	DRAM-V	MEROPS	U69	Self-processing occurs at the Ser846|+|Ala bond.			TRUE								scaffold_550_c1	TRUE	FALSE							FALSE	FALSE	FALSE	TRUE	TRUE	TRUE	TRUE	FALSE	FALSE	FALSE	2	TRUE	FALSE	FALSE	FALSE	FALSE	FALSE	TRUE
scaffold_5511_c1_4	Mixed metagenomes	soil_T42_15_2_44	Soil	CheckAMG	FOAM	HMMsoil40007	malQ; 4-alpha-glucanotransferase [EC:2.4.1.25]	143.081	1.1049e-40	TRUE	0.666667	high	TRUE	TRUE	FALSE	FALSE	FALSE	scaffold_5511_c1	FALSE	TRUE	2199	1197					FALSE	FALSE	FALSE	TRUE	TRUE	TRUE	TRUE	FALSE	FALSE	FALSE	3	TRUE	FALSE	FALSE	FALSE	FALSE	FALSE	TRUE
scaffold_5511_c1_4	Mixed metagenomes	soil_T42_15_2_44	Soil	CheckAMG	KEGG	K16150	K16150; glycogen synthase [EC:2.4.1.11]	379.808	2.38253e-112	TRUE	0.407258	medium	TRUE	TRUE	FALSE	FALSE	FALSE	scaffold_5511_c1	FALSE	TRUE	2199	1197					FALSE	FALSE	FALSE	TRUE	TRUE	TRUE	TRUE	FALSE	FALSE	FALSE	3	TRUE	FALSE	FALSE	FALSE	FALSE	FALSE	TRUE
scaffold_5511_c1_4	Mixed metagenomes	soil_T42_15_2_44	Soil	CheckAMG	PHROG	phrog_2170	glycosyltransferase	95.3898	2.89397e-26	TRUE			TRUE	TRUE	FALSE	FALSE	FALSE	scaffold_5511_c1	FALSE	TRUE	2199	1197					FALSE	FALSE	FALSE	TRUE	TRUE	TRUE	TRUE	FALSE	FALSE	FALSE	3	TRUE	FALSE	FALSE	FALSE	FALSE	FALSE	TRUE
scaffold_5511_c1_4	Mixed metagenomes	soil_T42_15_2_44	Soil	CheckAMG	Pfam	PF13439	Glycosyltransferase Family 4	121.143	3.87123e-34	TRUE			TRUE	FALSE	FALSE	FALSE	FALSE	scaffold_5511_c1	FALSE	TRUE	2199	1197					FALSE	FALSE	FALSE	TRUE	TRUE	TRUE	TRUE	FALSE	FALSE	FALSE	3	TRUE	FALSE	FALSE	FALSE	FALSE	FALSE	TRUE
scaffold_5511_c1_4	Mixed metagenomes	soil_T42_15_2_44	Soil	DRAM-V	Pfam	PF00534	Glycosyl transferases group 1	133	3.745e-33	TRUE			TRUE	FALSE	FALSE	FALSE	FALSE	scaffold_5511_c1	FALSE	TRUE	2199	1197					FALSE	FALSE	FALSE	TRUE	TRUE	TRUE	TRUE	FALSE	FALSE	FALSE	3	TRUE	FALSE	FALSE	FALSE	FALSE	FALSE	TRUE
scaffold_5513_c1_6	Viromes	soil_T42_15_3_57	Soil	DRAM-V	MEROPS	M72	Catlytic type: Metallo; cleaves peptide bonds at the amino side of aspartate or cysteic acid			TRUE								scaffold_5513_c1	TRUE	FALSE		2778					FALSE	FALSE	FALSE	TRUE	TRUE	TRUE	TRUE	FALSE	FALSE	FALSE	2	TRUE	FALSE	FALSE	FALSE	FALSE	FALSE	TRUE
scaffold_551_c1_54	Viromes	soil_T42_15_2_56	Soil	DRAM-V	Pfam	PF01832	Mannosyl-glycoprotein endo-beta-N-acetylglucosaminidase	86	3.049e-17	TRUE	0.620002	high	FALSE	TRUE	FALSE	FALSE	FALSE	scaffold_551_c1	TRUE	TRUE	1467	15942	9690		10		FALSE	FALSE	FALSE	TRUE	TRUE	TRUE	TRUE	FALSE	FALSE	FALSE	1	TRUE	FALSE	FALSE	FALSE	FALSE	FALSE	FALSE
scaffold_5528_c1_7	Viromes	soil_T42_15_2_56	Soil	DRAM-V	Pfam	PF13385	Concanavalin A-like lectin; extracellular arabinase	48	2.009e-06	TRUE			FALSE	TRUE	FALSE	FALSE	FALSE	scaffold_5528_c1	TRUE	FALSE		777					FALSE	FALSE	FALSE	TRUE	TRUE	TRUE	TRUE	FALSE	FALSE	FALSE	3	TRUE	FALSE	FALSE	FALSE	FALSE	FALSE	TRUE
scaffold_5535_c1_4	Mixed metagenomes	soil_T42_15_2_44	Soil	CheckAMG	FOAM	HMMsoil65120	galE, GALE; UDP-glucose 4-epimerase [EC:5.1.3.2]	158.272	1.60035e-45	TRUE	0.572925	medium	FALSE	TRUE	FALSE	FALSE	TRUE	scaffold_5535_c1	FALSE	TRUE	2751	987					FALSE	FALSE	TRUE	TRUE	TRUE	TRUE	TRUE	FALSE	FALSE	FALSE	3	TRUE	FALSE	FALSE	FALSE	FALSE	FALSE	TRUE
scaffold_5535_c1_4	Mixed metagenomes	soil_T42_15_2_44	Soil	CheckAMG	KEGG	K28561	cerR; ceramide reductase [EC:1.-.-.-]	205.294	1.27257e-59	TRUE	1	very high						scaffold_5535_c1	FALSE	TRUE	2751	987					FALSE	FALSE	TRUE	TRUE	TRUE	TRUE	TRUE	FALSE	FALSE	FALSE	3	TRUE	FALSE	FALSE	FALSE	FALSE	FALSE	TRUE
scaffold_5535_c1_4	Mixed metagenomes	soil_T42_15_2_44	Soil	CheckAMG	PHROG	phrog_540	nucleotide-sugar epimerase	126.347	9.85946e-36	TRUE			FALSE	FALSE	FALSE	FALSE	TRUE	scaffold_5535_c1	FALSE	TRUE	2751	987					FALSE	FALSE	TRUE	TRUE	TRUE	TRUE	TRUE	FALSE	FALSE	FALSE	3	TRUE	FALSE	FALSE	FALSE	FALSE	FALSE	TRUE
scaffold_5535_c1_4	Mixed metagenomes	soil_T42_15_2_44	Soil	CheckAMG	Pfam	PF01370	NAD dependent epimerase/dehydratase family	123.699	6.55859e-35	TRUE								scaffold_5535_c1	FALSE	TRUE	2751	987					FALSE	FALSE	TRUE	TRUE	TRUE	TRUE	TRUE	FALSE	FALSE	FALSE	3	TRUE	FALSE	FALSE	FALSE	FALSE	FALSE	TRUE
scaffold_5535_c1_4	Mixed metagenomes	soil_T42_15_2_44	Soil	DRAM-V	Pfam	PF01073	3-beta hydroxysteroid dehydrogenase/isomerase family	141	1.517e-36	TRUE	0.626029	high						scaffold_5535_c1	FALSE	TRUE	2751	987					FALSE	FALSE	TRUE	TRUE	TRUE	TRUE	TRUE	FALSE	FALSE	FALSE	3	TRUE	FALSE	FALSE	FALSE	FALSE	FALSE	TRUE
scaffold_5535_c1_4	Mixed metagenomes	soil_T42_15_2_44	Soil	DRAM-V	Pfam	PF01370	NAD dependent epimerase/dehydratase family	145	6.746e-38	TRUE								scaffold_5535_c1	FALSE	TRUE	2751	987					FALSE	FALSE	TRUE	TRUE	TRUE	TRUE	TRUE	FALSE	FALSE	FALSE	3	TRUE	FALSE	FALSE	FALSE	FALSE	FALSE	TRUE
scaffold_5535_c1_4	Mixed metagenomes	soil_T42_15_2_44	Soil	DRAM-V	Pfam	PF04321	RmlD substrate binding domain	95	3.334e-21	TRUE								scaffold_5535_c1	FALSE	TRUE	2751	987					FALSE	FALSE	TRUE	TRUE	TRUE	TRUE	TRUE	FALSE	FALSE	FALSE	3	TRUE	FALSE	FALSE	FALSE	FALSE	FALSE	TRUE
scaffold_553_c1_23	Viromes	soil_T42_15_3_57	Soil	CheckAMG	FOAM	HMMsoil106305	E1.17.4.1A, nrdA, nrdE; ribonucleoside-diphosphate reductase alpha chain [EC:1.17.4.1]	475.8	4.36067e-141	TRUE			TRUE	FALSE	FALSE	FALSE	TRUE	scaffold_553_c1	TRUE	TRUE	2055	3765		6864		10	FALSE	FALSE	FALSE	TRUE	TRUE	TRUE	TRUE	FALSE	FALSE	FALSE	2	TRUE	FALSE	FALSE	FALSE	FALSE	FALSE	FALSE
scaffold_553_c1_23	Viromes	soil_T42_15_3_57	Soil	CheckAMG	KEGG	K00525	E1.17.4.1A, nrdA, nrdE; ribonucleoside-diphosphate reductase alpha chain [EC:1.17.4.1]	442.864	5.29314e-131	TRUE			TRUE	FALSE	FALSE	FALSE	TRUE	scaffold_553_c1	TRUE	TRUE	2055	3765		6864		10	FALSE	FALSE	FALSE	TRUE	TRUE	TRUE	TRUE	FALSE	FALSE	FALSE	2	TRUE	FALSE	FALSE	FALSE	FALSE	FALSE	FALSE
scaffold_553_c1_23	Viromes	soil_T42_15_3_57	Soil	CheckAMG	PHROG	phrog_84	ribonucleoside-diphosphate reductase large subunit	335.931	1.07872e-98	TRUE			FALSE	FALSE	FALSE	FALSE	TRUE	scaffold_553_c1	TRUE	TRUE	2055	3765		6864		10	FALSE	FALSE	FALSE	TRUE	TRUE	TRUE	TRUE	FALSE	FALSE	FALSE	2	TRUE	FALSE	FALSE	FALSE	FALSE	FALSE	FALSE
scaffold_553_c1_23	Viromes	soil_T42_15_3_57	Soil	CheckAMG	Pfam	PF02867	Ribonucleotide reductase, barrel domain	273.223	8.76729e-80	TRUE			FALSE	FALSE	FALSE	FALSE	TRUE	scaffold_553_c1	TRUE	TRUE	2055	3765		6864		10	FALSE	FALSE	FALSE	TRUE	TRUE	TRUE	TRUE	FALSE	FALSE	FALSE	2	TRUE	FALSE	FALSE	FALSE	FALSE	FALSE	FALSE
scaffold_553_c1_23	Viromes	soil_T42_15_3_57	Soil	DRAM-V	KEGG	EC:1.17.4.1	nrdA/nrdB; ribonucleotide reductase (RNR)			TRUE								scaffold_553_c1	TRUE	TRUE	2055	3765		6864		10	FALSE	FALSE	FALSE	TRUE	TRUE	TRUE	TRUE	FALSE	FALSE	FALSE	2	TRUE	FALSE	FALSE	FALSE	FALSE	FALSE	FALSE
scaffold_553_c1_23	Viromes	soil_T42_15_3_57	Soil	DRAM-V	KEGG	K00525	nrdA/nrdB; ribonucleotide reductase (RNR)	474.6	1.4e-140	TRUE			TRUE	FALSE	FALSE	FALSE	TRUE	scaffold_553_c1	TRUE	TRUE	2055	3765		6864		10	FALSE	FALSE	FALSE	TRUE	TRUE	TRUE	TRUE	FALSE	FALSE	FALSE	2	TRUE	FALSE	FALSE	FALSE	FALSE	FALSE	FALSE
scaffold_553_c1_23	Viromes	soil_T42_15_3_57	Soil	DRAM-V	Pfam	PF00317	nrdA/nrdB; ribonucleotide reductase (RNR)	42	0.0009376	TRUE	0.333333	low	FALSE	FALSE	FALSE	FALSE	TRUE	scaffold_553_c1	TRUE	TRUE	2055	3765		6864		10	FALSE	FALSE	FALSE	TRUE	TRUE	TRUE	TRUE	FALSE	FALSE	FALSE	2	TRUE	FALSE	FALSE	FALSE	FALSE	FALSE	FALSE
scaffold_553_c1_23	Viromes	soil_T42_15_3_57	Soil	DRAM-V	Pfam	PF02867	nrdA/nrdB; ribonucleotide reductase (RNR)	292	1.738e-81	TRUE			FALSE	FALSE	FALSE	FALSE	TRUE	scaffold_553_c1	TRUE	TRUE	2055	3765		6864		10	FALSE	FALSE	FALSE	TRUE	TRUE	TRUE	TRUE	FALSE	FALSE	FALSE	2	TRUE	FALSE	FALSE	FALSE	FALSE	FALSE	FALSE
scaffold_553_c1_27	Viromes	soil_T42_15_3_57	Soil	CheckAMG	FOAM	HMMsoil16663	dut, DUT; dUTP pyrophosphatase [EC:3.6.1.23]	163.1	5.1836e-47	TRUE			FALSE	FALSE	FALSE	FALSE	TRUE	scaffold_553_c1	TRUE	TRUE	3765	1593		3099		10	FALSE	FALSE	FALSE	TRUE	TRUE	TRUE	TRUE	FALSE	FALSE	FALSE	2	TRUE	FALSE	FALSE	FALSE	FALSE	FALSE	FALSE
scaffold_553_c1_27	Viromes	soil_T42_15_3_57	Soil	CheckAMG	KEGG	K01520	dut, DUT; dUTP diphosphatase [EC:3.6.1.23]	179.83	1.7643e-51	TRUE			TRUE	FALSE	FALSE	FALSE	TRUE	scaffold_553_c1	TRUE	TRUE	3765	1593		3099		10	FALSE	FALSE	FALSE	TRUE	TRUE	TRUE	TRUE	FALSE	FALSE	FALSE	2	TRUE	FALSE	FALSE	FALSE	FALSE	FALSE	FALSE
scaffold_553_c1_27	Viromes	soil_T42_15_3_57	Soil	CheckAMG	Pfam	PF00692	dUTPase	114.594	5.53579e-32	TRUE			FALSE	FALSE	FALSE	FALSE	TRUE	scaffold_553_c1	TRUE	TRUE	3765	1593		3099		10	FALSE	FALSE	FALSE	TRUE	TRUE	TRUE	TRUE	FALSE	FALSE	FALSE	2	TRUE	FALSE	FALSE	FALSE	FALSE	FALSE	FALSE
scaffold_553_c1_27	Viromes	soil_T42_15_3_57	Soil	DRAM-V	KEGG	K01520	dUTP pyrophosphatase [EC:3.6.1.23] [RN:R02100]	180.6	1e-51	TRUE			TRUE	FALSE	FALSE	FALSE	TRUE	scaffold_553_c1	TRUE	TRUE	3765	1593		3099		10	FALSE	FALSE	FALSE	TRUE	TRUE	TRUE	TRUE	FALSE	FALSE	FALSE	2	TRUE	FALSE	FALSE	FALSE	FALSE	FALSE	FALSE
scaffold_553_c1_38	Viromes	soil_T42_15_3_57	Soil	DRAM-V	Pfam	PF13385	Concanavalin A-like lectin; extracellular arabinase	63	6.711e-11	TRUE			FALSE	TRUE	FALSE	FALSE	FALSE	scaffold_553_c1	TRUE	TRUE	1599	987	3711		10		FALSE	FALSE	FALSE	TRUE	TRUE	TRUE	TRUE	FALSE	FALSE	FALSE	1	TRUE	FALSE	FALSE	FALSE	FALSE	FALSE	FALSE
scaffold_5548_c1_2	Viromes	soil_T42_15_3_57	Soil	CheckAMG	FOAM	HMMsoil277	galE, GALE; UDP-glucose 4-epimerase [EC:5.1.3.2]	84.3166	2.00019e-22	TRUE	0.572925	medium	FALSE	TRUE	FALSE	FALSE	TRUE	scaffold_5548_c1	TRUE	FALSE	660						FALSE	FALSE	FALSE	TRUE	TRUE	TRUE	TRUE	FALSE	FALSE	FALSE	3	TRUE	FALSE	FALSE	FALSE	FALSE	FALSE	TRUE
scaffold_5548_c1_2	Viromes	soil_T42_15_3_57	Soil	CheckAMG	KEGG	K15894	pseB, fnlA, wbjB; UDP-N-acetylglucosamine 4,6-dehydratase [EC:4.2.1.115]	297.44	2.23822e-87	TRUE			FALSE	TRUE	FALSE	FALSE	TRUE	scaffold_5548_c1	TRUE	FALSE	660						FALSE	FALSE	FALSE	TRUE	TRUE	TRUE	TRUE	FALSE	FALSE	FALSE	3	TRUE	FALSE	FALSE	FALSE	FALSE	FALSE	TRUE
scaffold_5548_c1_2	Viromes	soil_T42_15_3_57	Soil	CheckAMG	Pfam	PF02719	Polysaccharide biosynthesis protein	226.213	1.04679e-65	TRUE								scaffold_5548_c1	TRUE	FALSE	660						FALSE	FALSE	FALSE	TRUE	TRUE	TRUE	TRUE	FALSE	FALSE	FALSE	3	TRUE	FALSE	FALSE	FALSE	FALSE	FALSE	TRUE
scaffold_5548_c1_2	Viromes	soil_T42_15_3_57	Soil	DRAM-V	Pfam	PF00106	short chain dehydrogenase	49	1.281e-06	TRUE								scaffold_5548_c1	TRUE	FALSE	660						FALSE	FALSE	FALSE	TRUE	TRUE	TRUE	TRUE	FALSE	FALSE	FALSE	3	TRUE	FALSE	FALSE	FALSE	FALSE	FALSE	TRUE
scaffold_5548_c1_2	Viromes	soil_T42_15_3_57	Soil	DRAM-V	Pfam	PF01073	3-beta hydroxysteroid dehydrogenase/isomerase family	98	1.654e-22	TRUE	0.626029	high						scaffold_5548_c1	TRUE	FALSE	660						FALSE	FALSE	FALSE	TRUE	TRUE	TRUE	TRUE	FALSE	FALSE	FALSE	3	TRUE	FALSE	FALSE	FALSE	FALSE	FALSE	TRUE
scaffold_5548_c1_2	Viromes	soil_T42_15_3_57	Soil	DRAM-V	Pfam	PF01370	NAD dependent epimerase/dehydratase family	98	1.654e-22	TRUE								scaffold_5548_c1	TRUE	FALSE	660						FALSE	FALSE	FALSE	TRUE	TRUE	TRUE	TRUE	FALSE	FALSE	FALSE	3	TRUE	FALSE	FALSE	FALSE	FALSE	FALSE	TRUE
scaffold_5548_c1_2	Viromes	soil_T42_15_3_57	Soil	DRAM-V	Pfam	PF04321	RmlD substrate binding domain	57	3.819e-09	TRUE								scaffold_5548_c1	TRUE	FALSE	660						FALSE	FALSE	FALSE	TRUE	TRUE	TRUE	TRUE	FALSE	FALSE	FALSE	3	TRUE	FALSE	FALSE	FALSE	FALSE	FALSE	TRUE
scaffold_554_c1_2	Mixed metagenomes	soil_T42_15_1_43	Soil	CheckAMG	KEGG	K07001	K07001; NTE family protein	141.507	4.17995e-40	TRUE								scaffold_554_c1	FALSE	TRUE	441	1023					FALSE	TRUE	TRUE	TRUE	TRUE	TRUE	TRUE	FALSE	FALSE	FALSE	3	TRUE	FALSE	FALSE	FALSE	FALSE	FALSE	TRUE
scaffold_554_c1_2	Mixed metagenomes	soil_T42_15_1_43	Soil	CheckAMG	Pfam	PF01734	Patatin-like phospholipase	76.8984	2.29282e-20	TRUE	0.681985	high	FALSE	FALSE	TRUE	FALSE	FALSE	scaffold_554_c1	FALSE	TRUE	441	1023					FALSE	TRUE	TRUE	TRUE	TRUE	TRUE	TRUE	FALSE	FALSE	FALSE	3	TRUE	FALSE	FALSE	FALSE	FALSE	FALSE	TRUE
scaffold_554_c1_2	Mixed metagenomes	soil_T42_15_1_43	Soil	DRAM-V	Pfam	PF01734	Patatin-like phospholipase	71	2.193e-13	TRUE	0.681985	high	FALSE	FALSE	TRUE	FALSE	FALSE	scaffold_554_c1	FALSE	TRUE	441	1023					FALSE	TRUE	TRUE	TRUE	TRUE	TRUE	TRUE	FALSE	FALSE	FALSE	3	TRUE	FALSE	FALSE	FALSE	FALSE	FALSE	TRUE
scaffold_554_c1_21	Viromes	soil_T42_15_1_55	Soil	DRAM-V	Pfam	PF09206	Alpha-L-arabinofuranosidase B, catalytic	56	7.708e-09	TRUE								scaffold_554_c1	TRUE	TRUE	6366	3420					FALSE	FALSE	FALSE	TRUE	TRUE	TRUE	TRUE	FALSE	FALSE	FALSE	1	TRUE	FALSE	FALSE	FALSE	FALSE	FALSE	FALSE
scaffold_554_c1_26	Viromes	soil_T42_15_1_55	Soil	CheckAMG	KEGG	K18431	legF, ptmB; CMP-N,N'-diacetyllegionaminic acid synthase [EC:2.7.7.82]	165.392	1.59526e-47	TRUE			FALSE	TRUE	FALSE	FALSE	TRUE	scaffold_554_c1	TRUE	TRUE	2277	1251					FALSE	FALSE	FALSE	TRUE	TRUE	TRUE	TRUE	FALSE	FALSE	TRUE	1	TRUE	FALSE	FALSE	FALSE	FALSE	FALSE	FALSE
scaffold_554_c1_26	Viromes	soil_T42_15_1_55	Soil	CheckAMG	Pfam	PF02348	Cytidylyltransferase	80.5016	1.90007e-21	TRUE			FALSE	FALSE	FALSE	FALSE	TRUE	scaffold_554_c1	TRUE	TRUE	2277	1251					FALSE	FALSE	FALSE	TRUE	TRUE	TRUE	TRUE	FALSE	FALSE	TRUE	1	TRUE	FALSE	FALSE	FALSE	FALSE	FALSE	FALSE
scaffold_554_c1_26	Viromes	soil_T42_15_1_55	Soil	DRAM-V	Pfam	PF02348	Cytidylyltransferase	138	6.092e-37	TRUE			FALSE	FALSE	FALSE	FALSE	TRUE	scaffold_554_c1	TRUE	TRUE	2277	1251					FALSE	FALSE	FALSE	TRUE	TRUE	TRUE	TRUE	FALSE	FALSE	TRUE	1	TRUE	FALSE	FALSE	FALSE	FALSE	FALSE	FALSE
scaffold_554_c1_26	Viromes	soil_T42_15_1_55	Soil	VIBRANT	KEGG	K00983	neuA; N-acylneuraminate cytidylyltransferase [EC:2.7.7.43]	188.8	1.4e-55	TRUE			FALSE	TRUE	FALSE	FALSE	TRUE	scaffold_554_c1	TRUE	TRUE	2277	1251					FALSE	FALSE	FALSE	TRUE	TRUE	TRUE	TRUE	FALSE	FALSE	TRUE	1	TRUE	FALSE	FALSE	FALSE	FALSE	FALSE	FALSE
scaffold_554_c1_26	Viromes	soil_T42_15_1_55	Soil	VIBRANT	Pfam	PF02348	Cytidylyltransferase	83.9	1.2e-23	TRUE			FALSE	FALSE	FALSE	FALSE	TRUE	scaffold_554_c1	TRUE	TRUE	2277	1251					FALSE	FALSE	FALSE	TRUE	TRUE	TRUE	TRUE	FALSE	FALSE	TRUE	1	TRUE	FALSE	FALSE	FALSE	FALSE	FALSE	FALSE
scaffold_554_c1_30	Viromes	soil_T42_15_1_55	Soil	DRAM-V	Pfam	PF01050	manA; mannose-6-phosphate isomerase	56	5.308e-10	TRUE	0.728164	high						scaffold_554_c1	TRUE	TRUE	1251	783					FALSE	FALSE	FALSE	TRUE	TRUE	TRUE	TRUE	FALSE	FALSE	FALSE	1	TRUE	FALSE	FALSE	FALSE	FALSE	FALSE	FALSE
scaffold_554_c1_7	Viromes	soil_T42_15_1_55	Soil	DRAM-V	Pfam	PF01596	O-methyltransferase	48	8.194e-07	TRUE	0.784979	high	FALSE	FALSE	FALSE	TRUE	FALSE	scaffold_554_c1	TRUE	TRUE	1872	2526					FALSE	FALSE	FALSE	TRUE	TRUE	TRUE	TRUE	FALSE	FALSE	FALSE	1	TRUE	FALSE	FALSE	FALSE	FALSE	FALSE	TRUE
scaffold_555_c1_3	Mixed metagenomes	soil_T42_15_2_44	Soil	CheckAMG	FOAM	HMMsoil13868	FBA, fbaA; fructose-bisphosphate aldolase, class II [EC:4.1.2.13]	365.747	1.19505e-108	TRUE	0.894714	very high						scaffold_555_c1	FALSE	FALSE	2556	1080					FALSE	FALSE	TRUE	TRUE	TRUE	TRUE	TRUE	FALSE	FALSE	FALSE	3	TRUE	FALSE	FALSE	FALSE	FALSE	FALSE	TRUE
scaffold_555_c1_3	Mixed metagenomes	soil_T42_15_2_44	Soil	CheckAMG	KEGG	K01624	FBA, fbaA; fructose-bisphosphate aldolase, class II [EC:4.1.2.13]	392.589	3.25731e-116	TRUE	0.894714	very high						scaffold_555_c1	FALSE	FALSE	2556	1080					FALSE	FALSE	TRUE	TRUE	TRUE	TRUE	TRUE	FALSE	FALSE	FALSE	3	TRUE	FALSE	FALSE	FALSE	FALSE	FALSE	TRUE
scaffold_555_c1_3	Mixed metagenomes	soil_T42_15_2_44	Soil	CheckAMG	Pfam	PF01116	Fructose-bisphosphate aldolase class-II	281.059	8.79942e-83	TRUE	0.894714	very high						scaffold_555_c1	FALSE	FALSE	2556	1080					FALSE	FALSE	TRUE	TRUE	TRUE	TRUE	TRUE	FALSE	FALSE	FALSE	3	TRUE	FALSE	FALSE	FALSE	FALSE	FALSE	TRUE
scaffold_555_c1_3	Mixed metagenomes	soil_T42_15_2_44	Soil	DRAM-V	KEGG	K01624	fructose-bisphosphate aldolase [EC:4.1.2.13] [RN:R01070]	392.6	4.2e-116	TRUE	0.894714	very high						scaffold_555_c1	FALSE	FALSE	2556	1080					FALSE	FALSE	TRUE	TRUE	TRUE	TRUE	TRUE	FALSE	FALSE	FALSE	3	TRUE	FALSE	FALSE	FALSE	FALSE	FALSE	TRUE
scaffold_555_c1_3	Mixed metagenomes	soil_T42_15_2_44	Soil	DRAM-V	Pfam	PF01116	Fructose-bisphosphate aldolase class-II	196	8.02e-55	TRUE	0.894714	very high						scaffold_555_c1	FALSE	FALSE	2556	1080					FALSE	FALSE	TRUE	TRUE	TRUE	TRUE	TRUE	FALSE	FALSE	FALSE	3	TRUE	FALSE	FALSE	FALSE	FALSE	FALSE	TRUE
scaffold_555_c1_30	Viromes	soil_T42_15_3_57	Soil	CheckAMG	FOAM	HMMsoil10818	galE, GALE; UDP-glucose 4-epimerase [EC:5.1.3.2]	248.759	1.10379e-72	TRUE	0.572925	medium	FALSE	TRUE	FALSE	FALSE	TRUE	scaffold_555_c1	TRUE	TRUE	816	987					FALSE	FALSE	FALSE	TRUE	TRUE	TRUE	TRUE	FALSE	FALSE	TRUE	1	TRUE	FALSE	FALSE	FALSE	FALSE	FALSE	FALSE
scaffold_555_c1_30	Viromes	soil_T42_15_3_57	Soil	CheckAMG	KEGG	K10046	GME; GDP-D-mannose 3', 5'-epimerase [EC:5.1.3.18 5.1.3.-]	426.272	1.92472e-126	TRUE	0.417913	medium	FALSE	TRUE	FALSE	FALSE	TRUE	scaffold_555_c1	TRUE	TRUE	816	987					FALSE	FALSE	FALSE	TRUE	TRUE	TRUE	TRUE	FALSE	FALSE	TRUE	1	TRUE	FALSE	FALSE	FALSE	FALSE	FALSE	FALSE
scaffold_555_c1_30	Viromes	soil_T42_15_3_57	Soil	CheckAMG	PHROG	phrog_540	nucleotide-sugar epimerase	249.487	1.43501e-72	TRUE			FALSE	FALSE	FALSE	FALSE	TRUE	scaffold_555_c1	TRUE	TRUE	816	987					FALSE	FALSE	FALSE	TRUE	TRUE	TRUE	TRUE	FALSE	FALSE	TRUE	1	TRUE	FALSE	FALSE	FALSE	FALSE	FALSE	FALSE
scaffold_555_c1_30	Viromes	soil_T42_15_3_57	Soil	CheckAMG	Pfam	PF01370	NAD dependent epimerase/dehydratase family	142.617	2.83599e-40	TRUE								scaffold_555_c1	TRUE	TRUE	816	987					FALSE	FALSE	FALSE	TRUE	TRUE	TRUE	TRUE	FALSE	FALSE	TRUE	1	TRUE	FALSE	FALSE	FALSE	FALSE	FALSE	FALSE
scaffold_555_c1_30	Viromes	soil_T42_15_3_57	Soil	DRAM-V	Pfam	PF01370	NAD dependent epimerase/dehydratase family	118	8.083e-29	TRUE								scaffold_555_c1	TRUE	TRUE	816	987					FALSE	FALSE	FALSE	TRUE	TRUE	TRUE	TRUE	FALSE	FALSE	TRUE	1	TRUE	FALSE	FALSE	FALSE	FALSE	FALSE	FALSE
scaffold_555_c1_30	Viromes	soil_T42_15_3_57	Soil	DRAM-V	Pfam	PF04321	RmlD substrate binding domain	61	2.868e-10	TRUE								scaffold_555_c1	TRUE	TRUE	816	987					FALSE	FALSE	FALSE	TRUE	TRUE	TRUE	TRUE	FALSE	FALSE	TRUE	1	TRUE	FALSE	FALSE	FALSE	FALSE	FALSE	FALSE
scaffold_555_c1_30	Viromes	soil_T42_15_3_57	Soil	VIBRANT	KEGG	K01784	galE, GALE; UDP-glucose 4-epimerase [EC:5.1.3.2]	156.4	2.5e-45	TRUE	0.405119	medium	FALSE	TRUE	FALSE	FALSE	TRUE	scaffold_555_c1	TRUE	TRUE	816	987					FALSE	FALSE	FALSE	TRUE	TRUE	TRUE	TRUE	FALSE	FALSE	TRUE	1	TRUE	FALSE	FALSE	FALSE	FALSE	FALSE	FALSE
scaffold_555_c1_30	Viromes	soil_T42_15_3_57	Soil	VIBRANT	Pfam	PF01370	NAD dependent epimerase/dehydratase family	142.8	1.7e-41	TRUE								scaffold_555_c1	TRUE	TRUE	816	987					FALSE	FALSE	FALSE	TRUE	TRUE	TRUE	TRUE	FALSE	FALSE	TRUE	1	TRUE	FALSE	FALSE	FALSE	FALSE	FALSE	FALSE
scaffold_555_c1_35	Viromes	soil_T42_15_3_57	Soil	CheckAMG	KEGG	K21402	noeI; 2-O-methyltransferase [EC:2.1.1.-]	71.8431	1.10025e-18	TRUE	0.629668	high	FALSE	FALSE	FALSE	TRUE	FALSE	scaffold_555_c1	TRUE	TRUE	780	2931					TRUE	TRUE	TRUE	FALSE	FALSE	FALSE	FALSE	FALSE	FALSE	FALSE		FALSE	FALSE	FALSE	FALSE	FALSE	FALSE	FALSE
scaffold_555_c1_35	Viromes	soil_T42_15_3_57	Soil	CheckAMG	PHROG	phrog_8156	methyltransferase	71.861	9.90391e-19	TRUE			FALSE	FALSE	FALSE	TRUE	FALSE	scaffold_555_c1	TRUE	TRUE	780	2931					TRUE	TRUE	TRUE	FALSE	FALSE	FALSE	FALSE	FALSE	FALSE	FALSE		FALSE	FALSE	FALSE	FALSE	FALSE	FALSE	FALSE
scaffold_555_c1_4	Mixed metagenomes	soil_T42_15_2_44	Soil	CheckAMG	FOAM	HMMsoil36291	ubiG; 2-polyprenyl-6-hydroxyphenyl methylase / 3-demethylubiquinone-9 3-methyltransferase [EC:2.1.1.222] [EC:2.1.1.64]	103.867	3.57532e-29	TRUE	0.629362	high	FALSE	FALSE	FALSE	TRUE	FALSE	scaffold_555_c1	FALSE	FALSE	3636	708					FALSE	FALSE	TRUE	TRUE	TRUE	TRUE	TRUE	FALSE	FALSE	FALSE	3	TRUE	FALSE	FALSE	FALSE	FALSE	FALSE	TRUE
scaffold_555_c1_4	Mixed metagenomes	soil_T42_15_2_44	Soil	CheckAMG	KEGG	K00568	ubiG; 2-polyprenyl-6-hydroxyphenyl methylase / 3-demethylubiquinone-9 3-methyltransferase [EC:2.1.1.222 2.1.1.64]	345.776	2.96745e-102	TRUE	0.629362	high	FALSE	FALSE	FALSE	TRUE	FALSE	scaffold_555_c1	FALSE	FALSE	3636	708					FALSE	FALSE	TRUE	TRUE	TRUE	TRUE	TRUE	FALSE	FALSE	FALSE	3	TRUE	FALSE	FALSE	FALSE	FALSE	FALSE	TRUE
scaffold_555_c1_4	Mixed metagenomes	soil_T42_15_2_44	Soil	CheckAMG	Pfam	PF13489	Methyltransferase domain	85.0703	3.66689e-23	TRUE			FALSE	FALSE	FALSE	TRUE	FALSE	scaffold_555_c1	FALSE	FALSE	3636	708					FALSE	FALSE	TRUE	TRUE	TRUE	TRUE	TRUE	FALSE	FALSE	FALSE	3	TRUE	FALSE	FALSE	FALSE	FALSE	FALSE	TRUE
scaffold_555_c1_4	Mixed metagenomes	soil_T42_15_2_44	Soil	DRAM-V	KEGG	K00568	3-demethylubiquinone-9 3-methyltransferase	338.3	5.9e-100	TRUE	0.629362	high	FALSE	FALSE	FALSE	TRUE	FALSE	scaffold_555_c1	FALSE	FALSE	3636	708					FALSE	FALSE	TRUE	TRUE	TRUE	TRUE	TRUE	FALSE	FALSE	FALSE	3	TRUE	FALSE	FALSE	FALSE	FALSE	FALSE	TRUE
scaffold_555_c1_6	Mixed metagenomes	soil_T42_15_2_44	Soil	CheckAMG	FOAM	HMMsoil70665	fgd2; F420-dependent hydroxymycolic acid dehydrogenase [EC:1.1.98.-]	158.728	8.38338e-46	TRUE	0.975293	very high						scaffold_555_c1	FALSE	FALSE	726	4242					FALSE	FALSE	TRUE	TRUE	TRUE	TRUE	TRUE	FALSE	FALSE	FALSE	3	TRUE	FALSE	FALSE	FALSE	FALSE	FALSE	FALSE
scaffold_555_c1_6	Mixed metagenomes	soil_T42_15_2_44	Soil	CheckAMG	KEGG	K22607	E1.1.1.393; 3beta-hydroxycholanate 3-dehydrogenase (NADP+) [EC:1.1.1.393]	66.5581	1.53079e-17	TRUE	0.730543	high						scaffold_555_c1	FALSE	FALSE	726	4242					FALSE	FALSE	TRUE	TRUE	TRUE	TRUE	TRUE	FALSE	FALSE	FALSE	3	TRUE	FALSE	FALSE	FALSE	FALSE	FALSE	FALSE
scaffold_555_c1_6	Mixed metagenomes	soil_T42_15_2_44	Soil	CheckAMG	Pfam	PF00106	short chain dehydrogenase	125.172	1.88261e-35	TRUE								scaffold_555_c1	FALSE	FALSE	726	4242					FALSE	FALSE	TRUE	TRUE	TRUE	TRUE	TRUE	FALSE	FALSE	FALSE	3	TRUE	FALSE	FALSE	FALSE	FALSE	FALSE	FALSE
scaffold_555_c1_6	Mixed metagenomes	soil_T42_15_2_44	Soil	DRAM-V	Pfam	PF00106	short chain dehydrogenase	133	5.916e-35	TRUE								scaffold_555_c1	FALSE	FALSE	726	4242					FALSE	FALSE	TRUE	TRUE	TRUE	TRUE	TRUE	FALSE	FALSE	FALSE	3	TRUE	FALSE	FALSE	FALSE	FALSE	FALSE	FALSE
scaffold_555_c1_6	Mixed metagenomes	soil_T42_15_2_44	Soil	DRAM-V	Pfam	PF13561	Enoyl-(Acyl carrier protein) reductase	126	1.472e-32	TRUE			FALSE	FALSE	TRUE	FALSE	FALSE	scaffold_555_c1	FALSE	FALSE	726	4242					FALSE	FALSE	TRUE	TRUE	TRUE	TRUE	TRUE	FALSE	FALSE	FALSE	3	TRUE	FALSE	FALSE	FALSE	FALSE	FALSE	FALSE
scaffold_5562_c1_13	Viromes	soil_T42_15_3_57	Soil	CheckAMG	PHROG	phrog_2170	glycosyltransferase	179.601	1.93786e-51	TRUE			TRUE	TRUE	FALSE	FALSE	FALSE	scaffold_5562_c1	TRUE	TRUE	1914	966					FALSE	FALSE	FALSE	TRUE	TRUE	TRUE	TRUE	FALSE	FALSE	FALSE	3	TRUE	FALSE	FALSE	FALSE	FALSE	FALSE	TRUE
scaffold_5562_c1_13	Viromes	soil_T42_15_3_57	Soil	DRAM-V	Pfam	PF00534	Glycosyl transferases group 1	48	3.22e-06	TRUE			TRUE	FALSE	FALSE	FALSE	FALSE	scaffold_5562_c1	TRUE	TRUE	1914	966					FALSE	FALSE	FALSE	TRUE	TRUE	TRUE	TRUE	FALSE	FALSE	FALSE	3	TRUE	FALSE	FALSE	FALSE	FALSE	FALSE	TRUE
scaffold_5568_c1_2	Viromes	soil_T42_15_3_57	Soil	CheckAMG	FOAM	HMMsoil58403	E2.2.1.1, tktA, tktB; transketolase [EC:2.2.1.1]	631.973	1.73198e-188	TRUE	0.729843	high						scaffold_5568_c1	FALSE	FALSE		6117		6117		10	FALSE	FALSE	TRUE	TRUE	TRUE	TRUE	TRUE	FALSE	FALSE	FALSE	3	TRUE	FALSE	FALSE	FALSE	FALSE	FALSE	TRUE
scaffold_5568_c1_2	Viromes	soil_T42_15_3_57	Soil	CheckAMG	KEGG	K00615	E2.2.1.1, tktA, tktB; transketolase [EC:2.2.1.1]	520.894	1.97444e-154	TRUE	0.729843	high						scaffold_5568_c1	FALSE	FALSE		6117		6117		10	FALSE	FALSE	TRUE	TRUE	TRUE	TRUE	TRUE	FALSE	FALSE	FALSE	3	TRUE	FALSE	FALSE	FALSE	FALSE	FALSE	TRUE
scaffold_5568_c1_2	Viromes	soil_T42_15_3_57	Soil	CheckAMG	Pfam	PF00456	Transketolase, thiamine diphosphate binding domain	156.553	1.75189e-44	TRUE								scaffold_5568_c1	FALSE	FALSE		6117		6117		10	FALSE	FALSE	TRUE	TRUE	TRUE	TRUE	TRUE	FALSE	FALSE	FALSE	3	TRUE	FALSE	FALSE	FALSE	FALSE	FALSE	TRUE
scaffold_5568_c1_2	Viromes	soil_T42_15_3_57	Soil	DRAM-V	KEGG	K00615	transketolase [EC:2.2.1.1] [RN:R01830 R01641]	556.4	2.3e-165	TRUE	0.729843	high						scaffold_5568_c1	FALSE	FALSE		6117		6117		10	FALSE	FALSE	TRUE	TRUE	TRUE	TRUE	TRUE	FALSE	FALSE	FALSE	3	TRUE	FALSE	FALSE	FALSE	FALSE	FALSE	TRUE
scaffold_5568_c1_2	Viromes	soil_T42_15_3_57	Soil	DRAM-V	Pfam	PF00456	Transketolase, thiamine diphosphate binding domain	265	4.867e-75	TRUE								scaffold_5568_c1	FALSE	FALSE		6117		6117		10	FALSE	FALSE	TRUE	TRUE	TRUE	TRUE	TRUE	FALSE	FALSE	FALSE	3	TRUE	FALSE	FALSE	FALSE	FALSE	FALSE	TRUE
scaffold_5568_c1_2	Viromes	soil_T42_15_3_57	Soil	DRAM-V	Pfam	PF02779	Transketolase, pyrimidine binding domain	127	4.523e-30	TRUE			FALSE	FALSE	FALSE	FALSE	TRUE	scaffold_5568_c1	FALSE	FALSE		6117		6117		10	FALSE	FALSE	TRUE	TRUE	TRUE	TRUE	TRUE	FALSE	FALSE	FALSE	3	TRUE	FALSE	FALSE	FALSE	FALSE	FALSE	TRUE
scaffold_5568_c1_2	Viromes	soil_T42_15_3_57	Soil	DRAM-V	Pfam	PF02780	Transketolase, C-terminal domain	74	1.016e-13	TRUE								scaffold_5568_c1	FALSE	FALSE		6117		6117		10	FALSE	FALSE	TRUE	TRUE	TRUE	TRUE	TRUE	FALSE	FALSE	FALSE	3	TRUE	FALSE	FALSE	FALSE	FALSE	FALSE	TRUE
scaffold_556_c1_59	Viromes	soil_T42_15_2_56	Soil	DRAM-V	Pfam	PF00534	Glycosyl transferases group 1	50	4.334e-06	TRUE			TRUE	FALSE	FALSE	FALSE	FALSE	scaffold_556_c1	TRUE	TRUE	924	4812					FALSE	FALSE	FALSE	TRUE	TRUE	TRUE	TRUE	FALSE	FALSE	FALSE	2	TRUE	FALSE	FALSE	FALSE	FALSE	FALSE	FALSE
scaffold_556_c1_8	Mixed metagenomes	soil_T42_15_2_44	Soil	DRAM-V	KEGG	K02004	ABC.CD.P;	53.8	1e-13	TRUE	0.800041	very high						scaffold_556_c1	FALSE	FALSE	699	3240					FALSE	FALSE	FALSE	TRUE	TRUE	TRUE	TRUE	FALSE	FALSE	FALSE	2	TRUE	FALSE	FALSE	FALSE	FALSE	FALSE	FALSE
scaffold_5570_c1_3	Viromes	soil_T42_15_2_56	Soil	CheckAMG	KEGG	K15899	pseF; pseudaminic acid cytidylyltransferase [EC:2.7.7.81]	149.091	2.24926e-42	TRUE			FALSE	TRUE	FALSE	FALSE	TRUE	scaffold_5570_c1	TRUE	TRUE	789	918					FALSE	FALSE	FALSE	TRUE	TRUE	TRUE	TRUE	FALSE	FALSE	TRUE	3	TRUE	FALSE	FALSE	FALSE	FALSE	FALSE	TRUE
scaffold_5570_c1_3	Viromes	soil_T42_15_2_56	Soil	CheckAMG	Pfam	PF02348	Cytidylyltransferase	76.5469	3.69602e-20	TRUE			FALSE	FALSE	FALSE	FALSE	TRUE	scaffold_5570_c1	TRUE	TRUE	789	918					FALSE	FALSE	FALSE	TRUE	TRUE	TRUE	TRUE	FALSE	FALSE	TRUE	3	TRUE	FALSE	FALSE	FALSE	FALSE	FALSE	TRUE
scaffold_5570_c1_3	Viromes	soil_T42_15_2_56	Soil	DRAM-V	Pfam	PF02348	Cytidylyltransferase	101	1.029e-24	TRUE			FALSE	FALSE	FALSE	FALSE	TRUE	scaffold_5570_c1	TRUE	TRUE	789	918					FALSE	FALSE	FALSE	TRUE	TRUE	TRUE	TRUE	FALSE	FALSE	TRUE	3	TRUE	FALSE	FALSE	FALSE	FALSE	FALSE	TRUE
scaffold_5570_c1_3	Viromes	soil_T42_15_2_56	Soil	VIBRANT	KEGG	K15899	pseF; pseudaminic acid cytidylyltransferase [EC:2.7.7.81]	131.4	8.8e-38	TRUE			FALSE	TRUE	FALSE	FALSE	TRUE	scaffold_5570_c1	TRUE	TRUE	789	918					FALSE	FALSE	FALSE	TRUE	TRUE	TRUE	TRUE	FALSE	FALSE	TRUE	3	TRUE	FALSE	FALSE	FALSE	FALSE	FALSE	TRUE
scaffold_5570_c1_3	Viromes	soil_T42_15_2_56	Soil	VIBRANT	Pfam	PF02348	Cytidylyltransferase	80.3	3.8e-22	TRUE			FALSE	FALSE	FALSE	FALSE	TRUE	scaffold_5570_c1	TRUE	TRUE	789	918					FALSE	FALSE	FALSE	TRUE	TRUE	TRUE	TRUE	FALSE	FALSE	TRUE	3	TRUE	FALSE	FALSE	FALSE	FALSE	FALSE	TRUE
scaffold_5570_c1_6	Viromes	soil_T42_15_2_56	Soil	CheckAMG	FOAM	HMMsoil76676	galE, GALE; UDP-glucose 4-epimerase [EC:5.1.3.2]	67.6854	1.37322e-17	TRUE	0.572925	medium	FALSE	TRUE	FALSE	FALSE	TRUE	scaffold_5570_c1	TRUE	TRUE	678	3009					FALSE	FALSE	FALSE	TRUE	TRUE	TRUE	TRUE	FALSE	FALSE	TRUE	3	TRUE	FALSE	FALSE	FALSE	FALSE	FALSE	TRUE
scaffold_5570_c1_6	Viromes	soil_T42_15_2_56	Soil	CheckAMG	KEGG	K15894	pseB, fnlA, wbjB; UDP-N-acetylglucosamine 4,6-dehydratase [EC:4.2.1.115]	321.944	5.50963e-95	TRUE			FALSE	TRUE	FALSE	FALSE	TRUE	scaffold_5570_c1	TRUE	TRUE	678	3009					FALSE	FALSE	FALSE	TRUE	TRUE	TRUE	TRUE	FALSE	FALSE	TRUE	3	TRUE	FALSE	FALSE	FALSE	FALSE	FALSE	TRUE
scaffold_5570_c1_6	Viromes	soil_T42_15_2_56	Soil	CheckAMG	Pfam	PF02719	Polysaccharide biosynthesis protein	256.615	3.99569e-75	TRUE								scaffold_5570_c1	TRUE	TRUE	678	3009					FALSE	FALSE	FALSE	TRUE	TRUE	TRUE	TRUE	FALSE	FALSE	TRUE	3	TRUE	FALSE	FALSE	FALSE	FALSE	FALSE	TRUE
scaffold_5570_c1_6	Viromes	soil_T42_15_2_56	Soil	DRAM-V	Pfam	PF01073	3-beta hydroxysteroid dehydrogenase/isomerase family	81	3.781e-17	TRUE	0.626029	high						scaffold_5570_c1	TRUE	TRUE	678	3009					FALSE	FALSE	FALSE	TRUE	TRUE	TRUE	TRUE	FALSE	FALSE	TRUE	3	TRUE	FALSE	FALSE	FALSE	FALSE	FALSE	TRUE
scaffold_5570_c1_6	Viromes	soil_T42_15_2_56	Soil	DRAM-V	Pfam	PF01370	NAD dependent epimerase/dehydratase family	86	8.193e-19	TRUE								scaffold_5570_c1	TRUE	TRUE	678	3009					FALSE	FALSE	FALSE	TRUE	TRUE	TRUE	TRUE	FALSE	FALSE	TRUE	3	TRUE	FALSE	FALSE	FALSE	FALSE	FALSE	TRUE
scaffold_5570_c1_6	Viromes	soil_T42_15_2_56	Soil	DRAM-V	Pfam	PF04321	RmlD substrate binding domain	60	2.914e-10	TRUE								scaffold_5570_c1	TRUE	TRUE	678	3009					FALSE	FALSE	FALSE	TRUE	TRUE	TRUE	TRUE	FALSE	FALSE	TRUE	3	TRUE	FALSE	FALSE	FALSE	FALSE	FALSE	TRUE
scaffold_5570_c1_6	Viromes	soil_T42_15_2_56	Soil	VIBRANT	KEGG	K15894	pseB; UDP-N-acetylglucosamine 4,6-dehydratase [EC:4.2.1.115]	301.8	9.9e-90	TRUE			FALSE	TRUE	FALSE	FALSE	TRUE	scaffold_5570_c1	TRUE	TRUE	678	3009					FALSE	FALSE	FALSE	TRUE	TRUE	TRUE	TRUE	FALSE	FALSE	TRUE	3	TRUE	FALSE	FALSE	FALSE	FALSE	FALSE	TRUE
scaffold_5570_c1_6	Viromes	soil_T42_15_2_56	Soil	VIBRANT	Pfam	PF02719	Polysaccharide biosynthesis protein	254.6	2.1e-75	TRUE								scaffold_5570_c1	TRUE	TRUE	678	3009					FALSE	FALSE	FALSE	TRUE	TRUE	TRUE	TRUE	FALSE	FALSE	TRUE	3	TRUE	FALSE	FALSE	FALSE	FALSE	FALSE	TRUE
scaffold_5570_c1_8	Viromes	soil_T42_15_3_57	Soil	CheckAMG	FOAM	HMMsoil462	gmd, GMDS; GDPmannose 4,6-dehydratase [EC:4.2.1.47]	108.268	8.28519e-30	TRUE	0.620301	high	FALSE	TRUE	FALSE	FALSE	TRUE	scaffold_5570_c1	TRUE	TRUE	1803	1026					TRUE	TRUE	TRUE	TRUE	TRUE	TRUE	TRUE	FALSE	FALSE	TRUE	2	TRUE	FALSE	FALSE	FALSE	FALSE	FALSE	TRUE
scaffold_5570_c1_8	Viromes	soil_T42_15_3_57	Soil	CheckAMG	KEGG	K01710	rfbB, rmlB, rffG; dTDP-glucose 4,6-dehydratase [EC:4.2.1.46]	263.306	9.71699e-77	TRUE	0.51439	medium	FALSE	TRUE	FALSE	FALSE	TRUE	scaffold_5570_c1	TRUE	TRUE	1803	1026					TRUE	TRUE	TRUE	TRUE	TRUE	TRUE	TRUE	FALSE	FALSE	TRUE	2	TRUE	FALSE	FALSE	FALSE	FALSE	FALSE	TRUE
scaffold_5570_c1_8	Viromes	soil_T42_15_3_57	Soil	CheckAMG	PHROG	phrog_540	nucleotide-sugar epimerase	253.103	1.15583e-73	TRUE			FALSE	FALSE	FALSE	FALSE	TRUE	scaffold_5570_c1	TRUE	TRUE	1803	1026					TRUE	TRUE	TRUE	TRUE	TRUE	TRUE	TRUE	FALSE	FALSE	TRUE	2	TRUE	FALSE	FALSE	FALSE	FALSE	FALSE	TRUE
scaffold_5570_c1_8	Viromes	soil_T42_15_3_57	Soil	CheckAMG	Pfam	PF01370	NAD dependent epimerase/dehydratase family	144.244	9.03277e-41	TRUE								scaffold_5570_c1	TRUE	TRUE	1803	1026					TRUE	TRUE	TRUE	TRUE	TRUE	TRUE	TRUE	FALSE	FALSE	TRUE	2	TRUE	FALSE	FALSE	FALSE	FALSE	FALSE	TRUE
scaffold_5570_c1_8	Viromes	soil_T42_15_3_57	Soil	DRAM-V	Pfam	PF01073	3-beta hydroxysteroid dehydrogenase/isomerase family	53	1.005e-07	TRUE	0.626029	high						scaffold_5570_c1	TRUE	TRUE	1803	1026					TRUE	TRUE	TRUE	TRUE	TRUE	TRUE	TRUE	FALSE	FALSE	TRUE	2	TRUE	FALSE	FALSE	FALSE	FALSE	FALSE	TRUE
scaffold_5570_c1_8	Viromes	soil_T42_15_3_57	Soil	DRAM-V	Pfam	PF01370	NAD dependent epimerase/dehydratase family	112	1.059e-26	TRUE								scaffold_5570_c1	TRUE	TRUE	1803	1026					TRUE	TRUE	TRUE	TRUE	TRUE	TRUE	TRUE	FALSE	FALSE	TRUE	2	TRUE	FALSE	FALSE	FALSE	FALSE	FALSE	TRUE
scaffold_5570_c1_8	Viromes	soil_T42_15_3_57	Soil	DRAM-V	Pfam	PF04321	RmlD substrate binding domain	63	7.458e-11	TRUE								scaffold_5570_c1	TRUE	TRUE	1803	1026					TRUE	TRUE	TRUE	TRUE	TRUE	TRUE	TRUE	FALSE	FALSE	TRUE	2	TRUE	FALSE	FALSE	FALSE	FALSE	FALSE	TRUE
scaffold_5570_c1_8	Viromes	soil_T42_15_3_57	Soil	VIBRANT	KEGG	K01710	E4.2.1.46, rfbB, rffG; dTDP-glucose 4,6-dehydratase [EC:4.2.1.46]	261	3.6e-77	TRUE	0.51439	medium	FALSE	TRUE	FALSE	FALSE	TRUE	scaffold_5570_c1	TRUE	TRUE	1803	1026					TRUE	TRUE	TRUE	TRUE	TRUE	TRUE	TRUE	FALSE	FALSE	TRUE	2	TRUE	FALSE	FALSE	FALSE	FALSE	FALSE	TRUE
scaffold_5570_c1_8	Viromes	soil_T42_15_3_57	Soil	VIBRANT	Pfam	PF16363	GDP-mannose 4,6 dehydratase	149.5	2.1e-43	TRUE			FALSE	FALSE	FALSE	FALSE	TRUE	scaffold_5570_c1	TRUE	TRUE	1803	1026					TRUE	TRUE	TRUE	TRUE	TRUE	TRUE	TRUE	FALSE	FALSE	TRUE	2	TRUE	FALSE	FALSE	FALSE	FALSE	FALSE	TRUE
scaffold_5573_c1_5	Viromes	soil_T42_15_2_56	Soil	CheckAMG	KEGG	K00604	MTFMT, fmt; methionyl-tRNA formyltransferase [EC:2.1.2.9]	257.076	6.43615e-75	TRUE			TRUE	FALSE	FALSE	FALSE	FALSE	scaffold_5573_c1	FALSE	FALSE	354	2019	4152		10		FALSE	FALSE	FALSE	TRUE	TRUE	TRUE	TRUE	FALSE	FALSE	FALSE	3	TRUE	FALSE	FALSE	FALSE	FALSE	FALSE	TRUE
scaffold_5573_c1_5	Viromes	soil_T42_15_2_56	Soil	CheckAMG	Pfam	PF00551	Formyl transferase	122.78	2.01342e-34	TRUE	0.737755	high						scaffold_5573_c1	FALSE	FALSE	354	2019	4152		10		FALSE	FALSE	FALSE	TRUE	TRUE	TRUE	TRUE	FALSE	FALSE	FALSE	3	TRUE	FALSE	FALSE	FALSE	FALSE	FALSE	TRUE
scaffold_5573_c1_5	Viromes	soil_T42_15_2_56	Soil	DRAM-V	Pfam	PF00551	Formyl transferase	136	1.169e-34	TRUE	0.737755	high						scaffold_5573_c1	FALSE	FALSE	354	2019	4152		10		FALSE	FALSE	FALSE	TRUE	TRUE	TRUE	TRUE	FALSE	FALSE	FALSE	3	TRUE	FALSE	FALSE	FALSE	FALSE	FALSE	TRUE
scaffold_5573_c1_5	Viromes	soil_T42_15_2_56	Soil	DRAM-V	Pfam	PF02911	Formyl transferase, C-terminal domain	64	3.758e-11	TRUE	0.858389	very high						scaffold_5573_c1	FALSE	FALSE	354	2019	4152		10		FALSE	FALSE	FALSE	TRUE	TRUE	TRUE	TRUE	FALSE	FALSE	FALSE	3	TRUE	FALSE	FALSE	FALSE	FALSE	FALSE	TRUE
scaffold_5577_c1_3	Mixed metagenomes	soil_T42_15_2_44	Soil	CheckAMG	FOAM	HMMsoil90564	thrB2; homoserine kinase type II [EC:2.7.1.39]	164.277	2.67676e-47	TRUE	0.859376	very high						scaffold_5577_c1	FALSE	TRUE	1128	1800					FALSE	FALSE	TRUE	TRUE	TRUE	TRUE	TRUE	FALSE	FALSE	FALSE	3	TRUE	FALSE	FALSE	FALSE	FALSE	FALSE	TRUE
scaffold_5577_c1_3	Mixed metagenomes	soil_T42_15_2_44	Soil	CheckAMG	KEGG	K02204	thrB2; homoserine kinase type II [EC:2.7.1.39]	436.867	7.7716e-130	TRUE	0.859376	very high						scaffold_5577_c1	FALSE	TRUE	1128	1800					FALSE	FALSE	TRUE	TRUE	TRUE	TRUE	TRUE	FALSE	FALSE	FALSE	3	TRUE	FALSE	FALSE	FALSE	FALSE	FALSE	TRUE
scaffold_5577_c1_3	Mixed metagenomes	soil_T42_15_2_44	Soil	CheckAMG	Pfam	PF01636	Phosphotransferase enzyme family	149.551	1.05655e-42	TRUE								scaffold_5577_c1	FALSE	TRUE	1128	1800					FALSE	FALSE	TRUE	TRUE	TRUE	TRUE	TRUE	FALSE	FALSE	FALSE	3	TRUE	FALSE	FALSE	FALSE	FALSE	FALSE	TRUE
scaffold_5577_c1_3	Mixed metagenomes	soil_T42_15_2_44	Soil	DRAM-V	KEGG	K02204	homoserine kinase [EC:2.7.1.39] [RN:R01771]	414.3	7.7e-123	TRUE	0.859376	very high						scaffold_5577_c1	FALSE	TRUE	1128	1800					FALSE	FALSE	TRUE	TRUE	TRUE	TRUE	TRUE	FALSE	FALSE	FALSE	3	TRUE	FALSE	FALSE	FALSE	FALSE	FALSE	TRUE
scaffold_5579_c1_17	Viromes	soil_T42_15_3_57	Soil	CheckAMG	KEGG	K00737	MGAT3; beta-1,4-mannosyl-glycoprotein beta-1,4-N-acetylglucosaminyltransferase [EC:2.4.1.144]	65.9311	7.1486e-17	TRUE			TRUE	TRUE	FALSE	FALSE	FALSE	scaffold_5579_c1	TRUE	FALSE		2301					FALSE	FALSE	FALSE	TRUE	TRUE	TRUE	TRUE	FALSE	FALSE	TRUE	3	TRUE	FALSE	FALSE	FALSE	FALSE	FALSE	TRUE
scaffold_5579_c1_17	Viromes	soil_T42_15_3_57	Soil	DRAM-V	Pfam	PF04724	Glycosyltransferase family 17	73	2.484e-14	TRUE			TRUE	FALSE	FALSE	FALSE	FALSE	scaffold_5579_c1	TRUE	FALSE		2301					FALSE	FALSE	FALSE	TRUE	TRUE	TRUE	TRUE	FALSE	FALSE	TRUE	3	TRUE	FALSE	FALSE	FALSE	FALSE	FALSE	TRUE
scaffold_5579_c1_17	Viromes	soil_T42_15_3_57	Soil	VIBRANT	KEGG	K00737	MGAT3; beta-1,4-mannosyl-glycoprotein beta-1,4-N-acetylglucosaminyltransferase [EC:2.4.1.144]	78.6	7.3e-22	TRUE			TRUE	TRUE	FALSE	FALSE	FALSE	scaffold_5579_c1	TRUE	FALSE		2301					FALSE	FALSE	FALSE	TRUE	TRUE	TRUE	TRUE	FALSE	FALSE	TRUE	3	TRUE	FALSE	FALSE	FALSE	FALSE	FALSE	TRUE
scaffold_557_c1_3	Viromes	soil_T42_15_1_55	Soil	CheckAMG	KEGG	K03811	pnuC; nicotinamide mononucleotide transporter	116.861	1.34021e-32	TRUE	0.750805	high	FALSE	FALSE	FALSE	FALSE	TRUE	scaffold_557_c1	TRUE	FALSE		450					TRUE	TRUE	TRUE	FALSE	FALSE	FALSE	FALSE	FALSE	FALSE	FALSE		FALSE	FALSE	FALSE	FALSE	FALSE	FALSE	FALSE
scaffold_557_c1_3	Viromes	soil_T42_15_1_55	Soil	CheckAMG	PHROG	phrog_1880	PnuC-like nicotinamide mononucleotide transport	66.4382	3.10356e-17	TRUE			FALSE	FALSE	FALSE	FALSE	TRUE	scaffold_557_c1	TRUE	FALSE		450					TRUE	TRUE	TRUE	FALSE	FALSE	FALSE	FALSE	FALSE	FALSE	FALSE		FALSE	FALSE	FALSE	FALSE	FALSE	FALSE	FALSE
scaffold_557_c1_3	Viromes	soil_T42_15_1_55	Soil	CheckAMG	Pfam	PF04973	Nicotinamide mononucleotide transporter	96.4428	2.31727e-26	TRUE	0.5	medium	FALSE	FALSE	FALSE	FALSE	TRUE	scaffold_557_c1	TRUE	FALSE		450					TRUE	TRUE	TRUE	FALSE	FALSE	FALSE	FALSE	FALSE	FALSE	FALSE		FALSE	FALSE	FALSE	FALSE	FALSE	FALSE	FALSE
scaffold_557_c1_37	Viromes	soil_T42_15_2_56	Soil	CheckAMG	FOAM	HMMsoil129049	E1.17.4.1A, nrdA, nrdE; ribonucleoside-diphosphate reductase alpha chain [EC:1.17.4.1]	554.349	5.3827e-165	TRUE			TRUE	FALSE	FALSE	FALSE	TRUE	scaffold_557_c1	TRUE	TRUE	972	3387	12195		10		FALSE	FALSE	FALSE	TRUE	TRUE	TRUE	TRUE	FALSE	FALSE	FALSE	2	TRUE	FALSE	FALSE	FALSE	FALSE	FALSE	FALSE
scaffold_557_c1_37	Viromes	soil_T42_15_2_56	Soil	CheckAMG	KEGG	K00525	E1.17.4.1A, nrdA, nrdE; ribonucleoside-diphosphate reductase alpha chain [EC:1.17.4.1]	502.897	2.5856e-149	TRUE			TRUE	FALSE	FALSE	FALSE	TRUE	scaffold_557_c1	TRUE	TRUE	972	3387	12195		10		FALSE	FALSE	FALSE	TRUE	TRUE	TRUE	TRUE	FALSE	FALSE	FALSE	2	TRUE	FALSE	FALSE	FALSE	FALSE	FALSE	FALSE
scaffold_557_c1_37	Viromes	soil_T42_15_2_56	Soil	CheckAMG	PHROG	phrog_84	ribonucleoside-diphosphate reductase large subunit	419.733	3.62053e-124	TRUE			FALSE	FALSE	FALSE	FALSE	TRUE	scaffold_557_c1	TRUE	TRUE	972	3387	12195		10		FALSE	FALSE	FALSE	TRUE	TRUE	TRUE	TRUE	FALSE	FALSE	FALSE	2	TRUE	FALSE	FALSE	FALSE	FALSE	FALSE	FALSE
scaffold_557_c1_37	Viromes	soil_T42_15_2_56	Soil	CheckAMG	Pfam	PF02867	Ribonucleotide reductase, barrel domain	339.505	5.0094e-100	TRUE			FALSE	FALSE	FALSE	FALSE	TRUE	scaffold_557_c1	TRUE	TRUE	972	3387	12195		10		FALSE	FALSE	FALSE	TRUE	TRUE	TRUE	TRUE	FALSE	FALSE	FALSE	2	TRUE	FALSE	FALSE	FALSE	FALSE	FALSE	FALSE
scaffold_557_c1_37	Viromes	soil_T42_15_2_56	Soil	DRAM-V	KEGG	EC:1.17.4.1	nrdA/nrdB; ribonucleotide reductase (RNR)			TRUE								scaffold_557_c1	TRUE	TRUE	972	3387	12195		10		FALSE	FALSE	FALSE	TRUE	TRUE	TRUE	TRUE	FALSE	FALSE	FALSE	2	TRUE	FALSE	FALSE	FALSE	FALSE	FALSE	FALSE
scaffold_557_c1_37	Viromes	soil_T42_15_2_56	Soil	DRAM-V	KEGG	K00525	nrdA/nrdB; ribonucleotide reductase (RNR)	507.8	1.7e-150	TRUE			TRUE	FALSE	FALSE	FALSE	TRUE	scaffold_557_c1	TRUE	TRUE	972	3387	12195		10		FALSE	FALSE	FALSE	TRUE	TRUE	TRUE	TRUE	FALSE	FALSE	FALSE	2	TRUE	FALSE	FALSE	FALSE	FALSE	FALSE	FALSE
scaffold_557_c1_37	Viromes	soil_T42_15_2_56	Soil	DRAM-V	Pfam	PF02867	nrdA/nrdB; ribonucleotide reductase (RNR)	401	8.89e-122	TRUE			FALSE	FALSE	FALSE	FALSE	TRUE	scaffold_557_c1	TRUE	TRUE	972	3387	12195		10		FALSE	FALSE	FALSE	TRUE	TRUE	TRUE	TRUE	FALSE	FALSE	FALSE	2	TRUE	FALSE	FALSE	FALSE	FALSE	FALSE	FALSE
scaffold_557_c1_8	Mixed metagenomes	soil_T42_15_1_43	Soil	CheckAMG	FOAM	HMMsoil42121	purN; phosphoribosylglycinamide formyltransferase 1 [EC:2.1.2.2]	209.125	3.89598e-61	TRUE			FALSE	FALSE	FALSE	FALSE	TRUE	scaffold_557_c1	FALSE	FALSE	5319	5547					FALSE	FALSE	TRUE	TRUE	TRUE	TRUE	TRUE	FALSE	FALSE	FALSE	3	TRUE	FALSE	FALSE	FALSE	FALSE	FALSE	FALSE
scaffold_557_c1_8	Mixed metagenomes	soil_T42_15_1_43	Soil	CheckAMG	KEGG	K00601	E2.1.2.2; phosphoribosylglycinamide formyltransferase [EC:2.1.2.2]	145.644	1.41263e-41	TRUE			FALSE	FALSE	FALSE	FALSE	TRUE	scaffold_557_c1	FALSE	FALSE	5319	5547					FALSE	FALSE	TRUE	TRUE	TRUE	TRUE	TRUE	FALSE	FALSE	FALSE	3	TRUE	FALSE	FALSE	FALSE	FALSE	FALSE	FALSE
scaffold_557_c1_8	Mixed metagenomes	soil_T42_15_1_43	Soil	CheckAMG	PHROG	phrog_9240	cyanobacterial phosphoribosylglycinamide formyltransferase	149.854	7.10974e-43	TRUE			FALSE	FALSE	FALSE	FALSE	TRUE	scaffold_557_c1	FALSE	FALSE	5319	5547					FALSE	FALSE	TRUE	TRUE	TRUE	TRUE	TRUE	FALSE	FALSE	FALSE	3	TRUE	FALSE	FALSE	FALSE	FALSE	FALSE	FALSE
scaffold_557_c1_8	Mixed metagenomes	soil_T42_15_1_43	Soil	CheckAMG	Pfam	PF00551	Formyl transferase	170.956	2.17576e-49	TRUE	0.737755	high						scaffold_557_c1	FALSE	FALSE	5319	5547					FALSE	FALSE	TRUE	TRUE	TRUE	TRUE	TRUE	FALSE	FALSE	FALSE	3	TRUE	FALSE	FALSE	FALSE	FALSE	FALSE	FALSE
scaffold_557_c1_8	Mixed metagenomes	soil_T42_15_1_43	Soil	DRAM-V	KEGG	EC:2.1.2.2	purN; phophoribosyl glycinamide formyltransferase			TRUE								scaffold_557_c1	FALSE	FALSE	5319	5547					FALSE	FALSE	TRUE	TRUE	TRUE	TRUE	TRUE	FALSE	FALSE	FALSE	3	TRUE	FALSE	FALSE	FALSE	FALSE	FALSE	FALSE
scaffold_557_c1_8	Mixed metagenomes	soil_T42_15_1_43	Soil	DRAM-V	KEGG	K11175	phosphoribosylglycinamide formyltransferase [EC:2.1.2.2] [RN:R04325]	265.8	6.5e-78	TRUE			FALSE	FALSE	FALSE	FALSE	TRUE	scaffold_557_c1	FALSE	FALSE	5319	5547					FALSE	FALSE	TRUE	TRUE	TRUE	TRUE	TRUE	FALSE	FALSE	FALSE	3	TRUE	FALSE	FALSE	FALSE	FALSE	FALSE	FALSE
scaffold_557_c1_8	Mixed metagenomes	soil_T42_15_1_43	Soil	DRAM-V	Pfam	PF00551	Formyl transferase	150	4.351e-41	TRUE	0.737755	high						scaffold_557_c1	FALSE	FALSE	5319	5547					FALSE	FALSE	TRUE	TRUE	TRUE	TRUE	TRUE	FALSE	FALSE	FALSE	3	TRUE	FALSE	FALSE	FALSE	FALSE	FALSE	FALSE
scaffold_5582_c1_6	Viromes	soil_T42_15_1_55	Soil	CheckAMG	KEGG	K06920	queC; 7-cyano-7-deazaguanine synthase [EC:6.3.4.20]	255.045	1.80681e-74	TRUE	0.468197	medium	TRUE	FALSE	FALSE	FALSE	TRUE	scaffold_5582_c1	TRUE	TRUE	927	975					FALSE	FALSE	FALSE	TRUE	TRUE	TRUE	TRUE	FALSE	FALSE	TRUE	3	TRUE	FALSE	FALSE	FALSE	FALSE	FALSE	TRUE
scaffold_5582_c1_6	Viromes	soil_T42_15_1_55	Soil	CheckAMG	PHROG	phrog_1550	QueC-like queuosine biosynthesis	215.103	1.72698e-62	TRUE								scaffold_5582_c1	TRUE	TRUE	927	975					FALSE	FALSE	FALSE	TRUE	TRUE	TRUE	TRUE	FALSE	FALSE	TRUE	3	TRUE	FALSE	FALSE	FALSE	FALSE	FALSE	TRUE
scaffold_5582_c1_6	Viromes	soil_T42_15_1_55	Soil	CheckAMG	Pfam	PF06508	Queuosine biosynthesis protein QueC	198.234	1.37992e-57	TRUE								scaffold_5582_c1	TRUE	TRUE	927	975					FALSE	FALSE	FALSE	TRUE	TRUE	TRUE	TRUE	FALSE	FALSE	TRUE	3	TRUE	FALSE	FALSE	FALSE	FALSE	FALSE	TRUE
scaffold_5582_c1_6	Viromes	soil_T42_15_1_55	Soil	DRAM-V	Pfam	PF06508	Queuosine biosynthesis protein QueC	213	1.937e-62	TRUE								scaffold_5582_c1	TRUE	TRUE	927	975					FALSE	FALSE	FALSE	TRUE	TRUE	TRUE	TRUE	FALSE	FALSE	TRUE	3	TRUE	FALSE	FALSE	FALSE	FALSE	FALSE	TRUE
scaffold_5582_c1_6	Viromes	soil_T42_15_1_55	Soil	VIBRANT	KEGG	K06920	queC; 7-cyano-7-deazaguanine synthase [EC:6.3.4.20]	267.1	1.8e-79	TRUE	0.468197	medium	TRUE	FALSE	FALSE	FALSE	TRUE	scaffold_5582_c1	TRUE	TRUE	927	975					FALSE	FALSE	FALSE	TRUE	TRUE	TRUE	TRUE	FALSE	FALSE	TRUE	3	TRUE	FALSE	FALSE	FALSE	FALSE	FALSE	TRUE
scaffold_5582_c1_6	Viromes	soil_T42_15_1_55	Soil	VIBRANT	Pfam	PF06508	Queuosine biosynthesis protein QueC	197.6	1.4e-58	TRUE								scaffold_5582_c1	TRUE	TRUE	927	975					FALSE	FALSE	FALSE	TRUE	TRUE	TRUE	TRUE	FALSE	FALSE	TRUE	3	TRUE	FALSE	FALSE	FALSE	FALSE	FALSE	TRUE
scaffold_5582_c1_9	Viromes	soil_T42_15_1_55	Soil	CheckAMG	KEGG	K01737	queD, ptpS, PTS; 6-pyruvoyltetrahydropterin/6-carboxytetrahydropterin synthase [EC:4.2.3.12 4.1.2.50]	60.4789	2.50645e-15	TRUE	0.467	medium	TRUE	FALSE	FALSE	FALSE	FALSE	scaffold_5582_c1	TRUE	TRUE	618						FALSE	FALSE	FALSE	TRUE	TRUE	TRUE	TRUE	FALSE	FALSE	TRUE	3	TRUE	FALSE	FALSE	FALSE	FALSE	FALSE	TRUE
scaffold_5582_c1_9	Viromes	soil_T42_15_1_55	Soil	CheckAMG	PHROG	phrog_2389	QueD-like 6-pyruvoyl-tetrahydropterin synthase	143.19	6.43719e-41	TRUE								scaffold_5582_c1	TRUE	TRUE	618						FALSE	FALSE	FALSE	TRUE	TRUE	TRUE	TRUE	FALSE	FALSE	TRUE	3	TRUE	FALSE	FALSE	FALSE	FALSE	FALSE	TRUE
scaffold_5582_c1_9	Viromes	soil_T42_15_1_55	Soil	CheckAMG	Pfam	PF01242	6-pyruvoyl tetrahydropterin synthase	71.7801	6.0073e-19	TRUE								scaffold_5582_c1	TRUE	TRUE	618						FALSE	FALSE	FALSE	TRUE	TRUE	TRUE	TRUE	FALSE	FALSE	TRUE	3	TRUE	FALSE	FALSE	FALSE	FALSE	FALSE	TRUE
scaffold_5582_c1_9	Viromes	soil_T42_15_1_55	Soil	DRAM-V	Pfam	PF01242	6-pyruvoyl tetrahydropterin synthase	77	7.437e-17	TRUE								scaffold_5582_c1	TRUE	TRUE	618						FALSE	FALSE	FALSE	TRUE	TRUE	TRUE	TRUE	FALSE	FALSE	TRUE	3	TRUE	FALSE	FALSE	FALSE	FALSE	FALSE	TRUE
scaffold_5582_c1_9	Viromes	soil_T42_15_1_55	Soil	VIBRANT	KEGG	K01737	queD, ptpS, PTS; 6-pyruvoyltetrahydropterin/6-carboxytetrahydropterin synthase [EC:4.2.3.12 4.1.2.50]	70.1	1.8e-19	TRUE	0.467	medium	TRUE	FALSE	FALSE	FALSE	FALSE	scaffold_5582_c1	TRUE	TRUE	618						FALSE	FALSE	FALSE	TRUE	TRUE	TRUE	TRUE	FALSE	FALSE	TRUE	3	TRUE	FALSE	FALSE	FALSE	FALSE	FALSE	TRUE
scaffold_5582_c1_9	Viromes	soil_T42_15_1_55	Soil	VIBRANT	Pfam	PF01242	6-pyruvoyl tetrahydropterin synthase	77	9.8e-22	TRUE								scaffold_5582_c1	TRUE	TRUE	618						FALSE	FALSE	FALSE	TRUE	TRUE	TRUE	TRUE	FALSE	FALSE	TRUE	3	TRUE	FALSE	FALSE	FALSE	FALSE	FALSE	TRUE
scaffold_5583_c1_6	Viromes	soil_T42_15_2_56	Soil	CheckAMG	KEGG	K27307	tmaT; acetyltransferase [EC:2.3.1.-]	102.952	2.40545e-28	TRUE	1	very high						scaffold_5583_c1	TRUE	TRUE		1626					TRUE	TRUE	TRUE	FALSE	FALSE	FALSE	FALSE	FALSE	FALSE	FALSE		FALSE	FALSE	FALSE	FALSE	FALSE	FALSE	FALSE
scaffold_5583_c1_6	Viromes	soil_T42_15_2_56	Soil	CheckAMG	PHROG	phrog_3333	O-acetyltransferase	101.281	7.77638e-28	TRUE								scaffold_5583_c1	TRUE	TRUE		1626					TRUE	TRUE	TRUE	FALSE	FALSE	FALSE	FALSE	FALSE	FALSE	FALSE		FALSE	FALSE	FALSE	FALSE	FALSE	FALSE	FALSE
scaffold_5583_c1_6	Viromes	soil_T42_15_2_56	Soil	CheckAMG	Pfam	PF01757	Acyltransferase domain	73.3021	2.69698e-19	TRUE	0.662681	high	FALSE	FALSE	TRUE	FALSE	FALSE	scaffold_5583_c1	TRUE	TRUE		1626					TRUE	TRUE	TRUE	FALSE	FALSE	FALSE	FALSE	FALSE	FALSE	FALSE		FALSE	FALSE	FALSE	FALSE	FALSE	FALSE	FALSE
scaffold_5585_c2_5	Viromes	soil_T42_15_2_56	Soil	DRAM-V	Pfam	PF13385	Concanavalin A-like lectin; extracellular arabinase	59	7.383e-09	TRUE			FALSE	TRUE	FALSE	FALSE	FALSE	scaffold_5585_c2	TRUE	FALSE							FALSE	FALSE	FALSE	TRUE	TRUE	TRUE	TRUE	FALSE	FALSE	FALSE	2	TRUE	FALSE	FALSE	FALSE	FALSE	FALSE	TRUE
scaffold_558_c1_16	Viromes	soil_T42_15_1_55	Soil	CheckAMG	FOAM	HMMsoil16007	purA, ADSS; adenylosuccinate synthase [EC:6.3.4.4]	189.942	7.97938e-55	TRUE	0.49154	medium	FALSE	FALSE	FALSE	FALSE	TRUE	scaffold_558_c1	TRUE	TRUE	7623						FALSE	FALSE	FALSE	TRUE	TRUE	TRUE	TRUE	FALSE	FALSE	TRUE	2	TRUE	FALSE	FALSE	FALSE	FALSE	FALSE	FALSE
scaffold_558_c1_16	Viromes	soil_T42_15_1_55	Soil	CheckAMG	KEGG	K01939	purA, ADSS; adenylosuccinate synthase [EC:6.3.4.4]	163.722	7.24453e-47	TRUE	0.49154	medium	FALSE	FALSE	FALSE	FALSE	TRUE	scaffold_558_c1	TRUE	TRUE	7623						FALSE	FALSE	FALSE	TRUE	TRUE	TRUE	TRUE	FALSE	FALSE	TRUE	2	TRUE	FALSE	FALSE	FALSE	FALSE	FALSE	FALSE
scaffold_558_c1_16	Viromes	soil_T42_15_1_55	Soil	CheckAMG	PHROG	phrog_1211	2-aminooxy adenylosuccinate synthetase	178.71	2.10713e-51	TRUE			FALSE	FALSE	FALSE	FALSE	TRUE	scaffold_558_c1	TRUE	TRUE	7623						FALSE	FALSE	FALSE	TRUE	TRUE	TRUE	TRUE	FALSE	FALSE	TRUE	2	TRUE	FALSE	FALSE	FALSE	FALSE	FALSE	FALSE
scaffold_558_c1_16	Viromes	soil_T42_15_1_55	Soil	CheckAMG	Pfam	PF00709	Adenylosuccinate synthetase	137.6	5.96227e-39	TRUE	0.333333	low	FALSE	FALSE	FALSE	FALSE	TRUE	scaffold_558_c1	TRUE	TRUE	7623						FALSE	FALSE	FALSE	TRUE	TRUE	TRUE	TRUE	FALSE	FALSE	TRUE	2	TRUE	FALSE	FALSE	FALSE	FALSE	FALSE	FALSE
scaffold_558_c1_16	Viromes	soil_T42_15_1_55	Soil	DRAM-V	KEGG	K01939	adenylosuccinate synthase [EC:6.3.4.4] [RN:R01135]	179.1	1.8e-51	TRUE	0.49154	medium	FALSE	FALSE	FALSE	FALSE	TRUE	scaffold_558_c1	TRUE	TRUE	7623						FALSE	FALSE	FALSE	TRUE	TRUE	TRUE	TRUE	FALSE	FALSE	TRUE	2	TRUE	FALSE	FALSE	FALSE	FALSE	FALSE	FALSE
scaffold_558_c1_16	Viromes	soil_T42_15_1_55	Soil	VIBRANT	KEGG	K01939	purA, ADSS; adenylosuccinate synthase [EC:6.3.4.4]	168.6	1.5e-49	TRUE	0.49154	medium	FALSE	FALSE	FALSE	FALSE	TRUE	scaffold_558_c1	TRUE	TRUE	7623						FALSE	FALSE	FALSE	TRUE	TRUE	TRUE	TRUE	FALSE	FALSE	TRUE	2	TRUE	FALSE	FALSE	FALSE	FALSE	FALSE	FALSE
scaffold_558_c1_16	Viromes	soil_T42_15_1_55	Soil	VIBRANT	Pfam	PF00709	Adenylosuccinate synthetase	161.8	1.9e-47	TRUE	0.333333	low	FALSE	FALSE	FALSE	FALSE	TRUE	scaffold_558_c1	TRUE	TRUE	7623						FALSE	FALSE	FALSE	TRUE	TRUE	TRUE	TRUE	FALSE	FALSE	TRUE	2	TRUE	FALSE	FALSE	FALSE	FALSE	FALSE	FALSE
scaffold_558_c1_5	Mixed metagenomes	soil_T42_15_3_45	Soil	CheckAMG	FOAM	HMMsoil44552	ghrA; glyoxylate/hydroxypyruvate reductase [EC:1.1.1.79] [EC:1.1.1.81]	218.697	7.44458e-65	TRUE	0.798221	high						scaffold_558_c1	FALSE	FALSE	4947						FALSE	FALSE	TRUE	TRUE	TRUE	TRUE	TRUE	FALSE	FALSE	FALSE	3	TRUE	FALSE	FALSE	FALSE	FALSE	FALSE	TRUE
scaffold_558_c1_5	Mixed metagenomes	soil_T42_15_3_45	Soil	CheckAMG	KEGG	K12972	ghrA; glyoxylate/hydroxypyruvate reductase [EC:1.1.1.79 1.1.1.81]	325.467	9.49589e-97	TRUE	0.798221	high						scaffold_558_c1	FALSE	FALSE	4947						FALSE	FALSE	TRUE	TRUE	TRUE	TRUE	TRUE	FALSE	FALSE	FALSE	3	TRUE	FALSE	FALSE	FALSE	FALSE	FALSE	TRUE
scaffold_558_c1_5	Mixed metagenomes	soil_T42_15_3_45	Soil	CheckAMG	Pfam	PF02826	D-isomer specific 2-hydroxyacid dehydrogenase, NAD binding domain	153.94	5.96071e-45	TRUE								scaffold_558_c1	FALSE	FALSE	4947						FALSE	FALSE	TRUE	TRUE	TRUE	TRUE	TRUE	FALSE	FALSE	FALSE	3	TRUE	FALSE	FALSE	FALSE	FALSE	FALSE	TRUE
scaffold_558_c1_5	Mixed metagenomes	soil_T42_15_3_45	Soil	DRAM-V	Pfam	PF02826	D-isomer specific 2-hydroxyacid dehydrogenase, NAD binding domain	164	1.379e-44	TRUE								scaffold_558_c1	FALSE	FALSE	4947						FALSE	FALSE	TRUE	TRUE	TRUE	TRUE	TRUE	FALSE	FALSE	FALSE	3	TRUE	FALSE	FALSE	FALSE	FALSE	FALSE	TRUE
scaffold_5596_c1_9	Viromes	soil_T42_15_3_57	Soil	CheckAMG	Pfam	PF13385	Concanavalin A-like lectin/glucanases superfamily	64.1329	3.29021e-16	TRUE			FALSE	TRUE	FALSE	FALSE	FALSE	scaffold_5596_c1	TRUE	TRUE		4122					FALSE	FALSE	FALSE	TRUE	TRUE	TRUE	TRUE	FALSE	FALSE	FALSE	1	TRUE	FALSE	FALSE	FALSE	FALSE	FALSE	TRUE
scaffold_5596_c1_9	Viromes	soil_T42_15_3_57	Soil	DRAM-V	Pfam	PF13385	Concanavalin A-like lectin; extracellular arabinase	64	1.261e-11	TRUE			FALSE	TRUE	FALSE	FALSE	FALSE	scaffold_5596_c1	TRUE	TRUE		4122					FALSE	FALSE	FALSE	TRUE	TRUE	TRUE	TRUE	FALSE	FALSE	FALSE	1	TRUE	FALSE	FALSE	FALSE	FALSE	FALSE	TRUE
scaffold_559_c1_48	Viromes	soil_T42_15_2_56	Soil	DRAM-V	Pfam	PF01050	manA; mannose-6-phosphate isomerase	53	5.633e-09	TRUE	0.728164	high						scaffold_559_c1	TRUE	TRUE	921	1560					FALSE	FALSE	FALSE	TRUE	TRUE	TRUE	TRUE	FALSE	FALSE	FALSE	1	TRUE	FALSE	FALSE	FALSE	FALSE	FALSE	FALSE
scaffold_559_c1_48	Viromes	soil_T42_15_3_57	Soil	CheckAMG	FOAM	HMMsoil76676	galE, GALE; UDP-glucose 4-epimerase [EC:5.1.3.2]	101.55	8.72326e-28	TRUE	0.572925	medium	FALSE	TRUE	FALSE	FALSE	TRUE	scaffold_559_c1	TRUE	TRUE	12585	1461					FALSE	FALSE	FALSE	TRUE	TRUE	TRUE	TRUE	FALSE	FALSE	TRUE	1	TRUE	FALSE	FALSE	FALSE	FALSE	FALSE	FALSE
scaffold_559_c1_48	Viromes	soil_T42_15_3_57	Soil	CheckAMG	KEGG	K01784	galE, GALE; UDP-glucose 4-epimerase [EC:5.1.3.2]	141.796	8.16799e-40	TRUE	0.405119	medium	FALSE	TRUE	FALSE	FALSE	TRUE	scaffold_559_c1	TRUE	TRUE	12585	1461					FALSE	FALSE	FALSE	TRUE	TRUE	TRUE	TRUE	FALSE	FALSE	TRUE	1	TRUE	FALSE	FALSE	FALSE	FALSE	FALSE	FALSE
scaffold_559_c1_48	Viromes	soil_T42_15_3_57	Soil	CheckAMG	PHROG	phrog_540	nucleotide-sugar epimerase	173.619	1.28219e-49	TRUE			FALSE	FALSE	FALSE	FALSE	TRUE	scaffold_559_c1	TRUE	TRUE	12585	1461					FALSE	FALSE	FALSE	TRUE	TRUE	TRUE	TRUE	FALSE	FALSE	TRUE	1	TRUE	FALSE	FALSE	FALSE	FALSE	FALSE	FALSE
scaffold_559_c1_48	Viromes	soil_T42_15_3_57	Soil	CheckAMG	Pfam	PF01370	NAD dependent epimerase/dehydratase family	139.435	2.65794e-39	TRUE								scaffold_559_c1	TRUE	TRUE	12585	1461					FALSE	FALSE	FALSE	TRUE	TRUE	TRUE	TRUE	FALSE	FALSE	TRUE	1	TRUE	FALSE	FALSE	FALSE	FALSE	FALSE	FALSE
scaffold_559_c1_48	Viromes	soil_T42_15_3_57	Soil	DRAM-V	Pfam	PF01073	3-beta hydroxysteroid dehydrogenase/isomerase family	85	3.85e-18	TRUE	0.626029	high						scaffold_559_c1	TRUE	TRUE	12585	1461					FALSE	FALSE	FALSE	TRUE	TRUE	TRUE	TRUE	FALSE	FALSE	TRUE	1	TRUE	FALSE	FALSE	FALSE	FALSE	FALSE	FALSE
scaffold_559_c1_48	Viromes	soil_T42_15_3_57	Soil	DRAM-V	Pfam	PF01370	NAD dependent epimerase/dehydratase family	126	8.041e-32	TRUE								scaffold_559_c1	TRUE	TRUE	12585	1461					FALSE	FALSE	FALSE	TRUE	TRUE	TRUE	TRUE	FALSE	FALSE	TRUE	1	TRUE	FALSE	FALSE	FALSE	FALSE	FALSE	FALSE
scaffold_559_c1_48	Viromes	soil_T42_15_3_57	Soil	DRAM-V	Pfam	PF04321	RmlD substrate binding domain	132	7.516e-34	TRUE								scaffold_559_c1	TRUE	TRUE	12585	1461					FALSE	FALSE	FALSE	TRUE	TRUE	TRUE	TRUE	FALSE	FALSE	TRUE	1	TRUE	FALSE	FALSE	FALSE	FALSE	FALSE	FALSE
scaffold_559_c1_48	Viromes	soil_T42_15_3_57	Soil	VIBRANT	KEGG	K01784	galE, GALE; UDP-glucose 4-epimerase [EC:5.1.3.2]	154.4	9.9e-45	TRUE	0.405119	medium	FALSE	TRUE	FALSE	FALSE	TRUE	scaffold_559_c1	TRUE	TRUE	12585	1461					FALSE	FALSE	FALSE	TRUE	TRUE	TRUE	TRUE	FALSE	FALSE	TRUE	1	TRUE	FALSE	FALSE	FALSE	FALSE	FALSE	FALSE
scaffold_559_c1_48	Viromes	soil_T42_15_3_57	Soil	VIBRANT	Pfam	PF01370	NAD dependent epimerase/dehydratase family	132	3.3e-38	TRUE								scaffold_559_c1	TRUE	TRUE	12585	1461					FALSE	FALSE	FALSE	TRUE	TRUE	TRUE	TRUE	FALSE	FALSE	TRUE	1	TRUE	FALSE	FALSE	FALSE	FALSE	FALSE	FALSE
scaffold_559_c1_53	Viromes	soil_T42_15_2_56	Soil	CheckAMG	KEGG	K18431	legF, ptmB; CMP-N,N'-diacetyllegionaminic acid synthase [EC:2.7.7.82]	187.579	3.18681e-54	TRUE			FALSE	TRUE	FALSE	FALSE	TRUE	scaffold_559_c1	TRUE	TRUE	1560	699					FALSE	FALSE	FALSE	TRUE	TRUE	TRUE	TRUE	FALSE	FALSE	TRUE	1	TRUE	FALSE	FALSE	FALSE	FALSE	FALSE	FALSE
scaffold_559_c1_53	Viromes	soil_T42_15_2_56	Soil	CheckAMG	Pfam	PF02348	Cytidylyltransferase	77.3648	2.07753e-20	TRUE			FALSE	FALSE	FALSE	FALSE	TRUE	scaffold_559_c1	TRUE	TRUE	1560	699					FALSE	FALSE	FALSE	TRUE	TRUE	TRUE	TRUE	FALSE	FALSE	TRUE	1	TRUE	FALSE	FALSE	FALSE	FALSE	FALSE	FALSE
scaffold_559_c1_53	Viromes	soil_T42_15_2_56	Soil	DRAM-V	Pfam	PF02348	Cytidylyltransferase	133	4.211e-35	TRUE			FALSE	FALSE	FALSE	FALSE	TRUE	scaffold_559_c1	TRUE	TRUE	1560	699					FALSE	FALSE	FALSE	TRUE	TRUE	TRUE	TRUE	FALSE	FALSE	TRUE	1	TRUE	FALSE	FALSE	FALSE	FALSE	FALSE	FALSE
scaffold_559_c1_53	Viromes	soil_T42_15_2_56	Soil	VIBRANT	KEGG	K00983	neuA; N-acylneuraminate cytidylyltransferase [EC:2.7.7.43]	214.3	6.2e-63	TRUE			FALSE	TRUE	FALSE	FALSE	TRUE	scaffold_559_c1	TRUE	TRUE	1560	699					FALSE	FALSE	FALSE	TRUE	TRUE	TRUE	TRUE	FALSE	FALSE	TRUE	1	TRUE	FALSE	FALSE	FALSE	FALSE	FALSE	FALSE
scaffold_559_c1_53	Viromes	soil_T42_15_2_56	Soil	VIBRANT	Pfam	PF02348	Cytidylyltransferase	81.3	1.8e-22	TRUE			FALSE	FALSE	FALSE	FALSE	TRUE	scaffold_559_c1	TRUE	TRUE	1560	699					FALSE	FALSE	FALSE	TRUE	TRUE	TRUE	TRUE	FALSE	FALSE	TRUE	1	TRUE	FALSE	FALSE	FALSE	FALSE	FALSE	FALSE
scaffold_559_c1_57	Viromes	soil_T42_15_2_56	Soil	DRAM-V	Pfam	PF09206	Alpha-L-arabinofuranosidase B, catalytic	55	1.747e-08	TRUE								scaffold_559_c1	TRUE	TRUE	5061	5622					FALSE	FALSE	FALSE	TRUE	TRUE	TRUE	TRUE	FALSE	FALSE	FALSE	1	TRUE	FALSE	FALSE	FALSE	FALSE	FALSE	FALSE
scaffold_559_c1_70	Viromes	soil_T42_15_2_56	Soil	DRAM-V	Pfam	PF01596	O-methyltransferase	46	5.245e-06	TRUE	0.784979	high	FALSE	FALSE	FALSE	TRUE	FALSE	scaffold_559_c1	TRUE	TRUE	3024	1200					FALSE	FALSE	FALSE	TRUE	TRUE	TRUE	TRUE	FALSE	FALSE	FALSE	1	TRUE	FALSE	FALSE	FALSE	FALSE	FALSE	FALSE
scaffold_55_c1_14	Mixed metagenomes	soil_T42_15_3_45	Soil	CheckAMG	FOAM	HMMsoil86550	iscS, NFS1; cysteine desulfurase [EC:2.8.1.7]	429.378	2.44116e-128	TRUE	0.729843	high						scaffold_55_c1	FALSE	TRUE	306	5451		3936			FALSE	TRUE	TRUE	TRUE	TRUE	TRUE	TRUE	FALSE	FALSE	FALSE	3	TRUE	FALSE	FALSE	FALSE	FALSE	FALSE	FALSE
scaffold_55_c1_14	Mixed metagenomes	soil_T42_15_3_45	Soil	CheckAMG	KEGG	K04487	iscS, NFS1; cysteine desulfurase [EC:2.8.1.7]	479.615	2.72613e-143	TRUE	0.4	medium						scaffold_55_c1	FALSE	TRUE	306	5451		3936			FALSE	TRUE	TRUE	TRUE	TRUE	TRUE	TRUE	FALSE	FALSE	FALSE	3	TRUE	FALSE	FALSE	FALSE	FALSE	FALSE	FALSE
scaffold_55_c1_14	Mixed metagenomes	soil_T42_15_3_45	Soil	CheckAMG	PHROG	phrog_12787		386.472	3.08772e-115	TRUE								scaffold_55_c1	FALSE	TRUE	306	5451		3936			FALSE	TRUE	TRUE	TRUE	TRUE	TRUE	TRUE	FALSE	FALSE	FALSE	3	TRUE	FALSE	FALSE	FALSE	FALSE	FALSE	FALSE
scaffold_55_c1_14	Mixed metagenomes	soil_T42_15_3_45	Soil	CheckAMG	Pfam	PF00266	Aminotransferase class-V	257.745	3.53961e-76	TRUE								scaffold_55_c1	FALSE	TRUE	306	5451		3936			FALSE	TRUE	TRUE	TRUE	TRUE	TRUE	TRUE	FALSE	FALSE	FALSE	3	TRUE	FALSE	FALSE	FALSE	FALSE	FALSE	FALSE
scaffold_55_c1_14	Mixed metagenomes	soil_T42_15_3_45	Soil	DRAM-V	Pfam	PF00266	Aminotransferase class-V	199	1.187e-55	TRUE								scaffold_55_c1	FALSE	TRUE	306	5451		3936			FALSE	TRUE	TRUE	TRUE	TRUE	TRUE	TRUE	FALSE	FALSE	FALSE	3	TRUE	FALSE	FALSE	FALSE	FALSE	FALSE	FALSE
scaffold_55_c1_23	Mixed metagenomes	soil_T42_15_1_43	Soil	CheckAMG	KEGG	K03919	alkB; DNA oxidative demethylase [EC:1.14.11.33]	257.499	1.40142e-75	TRUE			TRUE	FALSE	FALSE	FALSE	FALSE	scaffold_55_c1	FALSE	FALSE	9798	603					FALSE	FALSE	FALSE	TRUE	TRUE	TRUE	TRUE	FALSE	FALSE	FALSE	3	TRUE	FALSE	FALSE	FALSE	FALSE	FALSE	FALSE
scaffold_55_c1_23	Mixed metagenomes	soil_T42_15_1_43	Soil	CheckAMG	Pfam	PF13532	2OG-Fe(II) oxygenase superfamily	198.356	1.39148e-57	TRUE								scaffold_55_c1	FALSE	FALSE	9798	603					FALSE	FALSE	FALSE	TRUE	TRUE	TRUE	TRUE	FALSE	FALSE	FALSE	3	TRUE	FALSE	FALSE	FALSE	FALSE	FALSE	FALSE
scaffold_55_c1_23	Mixed metagenomes	soil_T42_15_1_43	Soil	DRAM-V	Pfam	PF13532	2OG-Fe(II) oxygenase superfamily	113	1.024e-28	TRUE								scaffold_55_c1	FALSE	FALSE	9798	603					FALSE	FALSE	FALSE	TRUE	TRUE	TRUE	TRUE	FALSE	FALSE	FALSE	3	TRUE	FALSE	FALSE	FALSE	FALSE	FALSE	FALSE
scaffold_55_c1_28	Mixed metagenomes	soil_T42_15_1_43	Soil	CheckAMG	FOAM	HMMsoil95137	pyrF; orotidine-5'-phosphate decarboxylase [EC:4.1.1.23]	238.01	7.55249e-70	TRUE			FALSE	FALSE	FALSE	FALSE	TRUE	scaffold_55_c1	FALSE	FALSE	1710	1299					FALSE	FALSE	FALSE	TRUE	TRUE	TRUE	TRUE	FALSE	FALSE	FALSE	3	TRUE	FALSE	FALSE	FALSE	FALSE	FALSE	FALSE
scaffold_55_c1_28	Mixed metagenomes	soil_T42_15_1_43	Soil	CheckAMG	KEGG	K01591	pyrF; orotidine-5'-phosphate decarboxylase [EC:4.1.1.23]	234.445	2.77996e-68	TRUE			FALSE	FALSE	FALSE	FALSE	TRUE	scaffold_55_c1	FALSE	FALSE	1710	1299					FALSE	FALSE	FALSE	TRUE	TRUE	TRUE	TRUE	FALSE	FALSE	FALSE	3	TRUE	FALSE	FALSE	FALSE	FALSE	FALSE	FALSE
scaffold_55_c1_28	Mixed metagenomes	soil_T42_15_1_43	Soil	CheckAMG	Pfam	PF00215	Orotidine 5'-phosphate decarboxylase / HUMPS family	187.056	4.20281e-54	TRUE	0.5	medium	FALSE	FALSE	FALSE	FALSE	TRUE	scaffold_55_c1	FALSE	FALSE	1710	1299					FALSE	FALSE	FALSE	TRUE	TRUE	TRUE	TRUE	FALSE	FALSE	FALSE	3	TRUE	FALSE	FALSE	FALSE	FALSE	FALSE	FALSE
scaffold_55_c1_28	Mixed metagenomes	soil_T42_15_1_43	Soil	DRAM-V	KEGG	K01591	orotidine-5'-phosphate decarboxylase [EC:4.1.1.23] [RN:R00965]	208.2	3.1e-60	TRUE			FALSE	FALSE	FALSE	FALSE	TRUE	scaffold_55_c1	FALSE	FALSE	1710	1299					FALSE	FALSE	FALSE	TRUE	TRUE	TRUE	TRUE	FALSE	FALSE	FALSE	3	TRUE	FALSE	FALSE	FALSE	FALSE	FALSE	FALSE
scaffold_55_c1_31	Mixed metagenomes	soil_T42_15_1_43	Soil	CheckAMG	CAMPER	K07535	2-hydroxycyclohexanecarboxyl-CoA dehydrogenase [EC:1.1.1.-]	156.734	9.04697e-45	TRUE	0.694327	high						scaffold_55_c1	FALSE	FALSE	3009	3462					FALSE	FALSE	TRUE	TRUE	TRUE	TRUE	TRUE	FALSE	FALSE	FALSE	3	TRUE	FALSE	FALSE	FALSE	FALSE	FALSE	TRUE
scaffold_55_c1_31	Mixed metagenomes	soil_T42_15_1_43	Soil	CheckAMG	CAMPER	K07535	2-hydroxycyclohexanecarboxyl-CoA dehydrogenase [EC:1.1.1.-]	156.931	7.8833e-45	TRUE	0.694327	high						scaffold_55_c1	FALSE	FALSE	3009	3462					FALSE	FALSE	TRUE	TRUE	TRUE	TRUE	TRUE	FALSE	FALSE	FALSE	3	TRUE	FALSE	FALSE	FALSE	FALSE	FALSE	TRUE
scaffold_55_c1_31	Mixed metagenomes	soil_T42_15_1_43	Soil	CheckAMG	CAMPER	K07535	badH; 2-hydroxycyclohexanecarboxyl-CoA dehydrogenase [EC:1.1.1.-]	156.734	9.04697e-45	TRUE	0.694327	high						scaffold_55_c1	FALSE	FALSE	3009	3462					FALSE	FALSE	TRUE	TRUE	TRUE	TRUE	TRUE	FALSE	FALSE	FALSE	3	TRUE	FALSE	FALSE	FALSE	FALSE	FALSE	TRUE
scaffold_55_c1_31	Mixed metagenomes	soil_T42_15_1_43	Soil	CheckAMG	CAMPER	K07535	badH; 2-hydroxycyclohexanecarboxyl-CoA dehydrogenase [EC:1.1.1.-]	156.931	7.8833e-45	TRUE	0.694327	high						scaffold_55_c1	FALSE	FALSE	3009	3462					FALSE	FALSE	TRUE	TRUE	TRUE	TRUE	TRUE	FALSE	FALSE	FALSE	3	TRUE	FALSE	FALSE	FALSE	FALSE	FALSE	TRUE
scaffold_55_c1_31	Mixed metagenomes	soil_T42_15_1_43	Soil	CheckAMG	FOAM	HMMsoil20092	badH; 2-hydroxycyclohexanecarboxyl-CoA dehydrogenase [EC:1.1.1.-]	103.473	1.16427e-28	TRUE	0.694327	high						scaffold_55_c1	FALSE	FALSE	3009	3462					FALSE	FALSE	TRUE	TRUE	TRUE	TRUE	TRUE	FALSE	FALSE	FALSE	3	TRUE	FALSE	FALSE	FALSE	FALSE	FALSE	TRUE
scaffold_55_c1_31	Mixed metagenomes	soil_T42_15_1_43	Soil	CheckAMG	KEGG	K07124	K07124; uncharacterized protein	299.974	2.94028e-88	TRUE								scaffold_55_c1	FALSE	FALSE	3009	3462					FALSE	FALSE	TRUE	TRUE	TRUE	TRUE	TRUE	FALSE	FALSE	FALSE	3	TRUE	FALSE	FALSE	FALSE	FALSE	FALSE	TRUE
scaffold_55_c1_31	Mixed metagenomes	soil_T42_15_1_43	Soil	CheckAMG	Pfam	PF00106	short chain dehydrogenase	154.72	1.97596e-44	TRUE								scaffold_55_c1	FALSE	FALSE	3009	3462					FALSE	FALSE	TRUE	TRUE	TRUE	TRUE	TRUE	FALSE	FALSE	FALSE	3	TRUE	FALSE	FALSE	FALSE	FALSE	FALSE	TRUE
scaffold_55_c1_31	Mixed metagenomes	soil_T42_15_1_43	Soil	DRAM-V	Pfam	PF00106	short chain dehydrogenase	150	6.34e-40	TRUE								scaffold_55_c1	FALSE	FALSE	3009	3462					FALSE	FALSE	TRUE	TRUE	TRUE	TRUE	TRUE	FALSE	FALSE	FALSE	3	TRUE	FALSE	FALSE	FALSE	FALSE	FALSE	TRUE
scaffold_55_c1_31	Mixed metagenomes	soil_T42_15_1_43	Soil	DRAM-V	Pfam	PF13561	Enoyl-(Acyl carrier protein) reductase	119	1.993e-29	TRUE			FALSE	FALSE	TRUE	FALSE	FALSE	scaffold_55_c1	FALSE	FALSE	3009	3462					FALSE	FALSE	TRUE	TRUE	TRUE	TRUE	TRUE	FALSE	FALSE	FALSE	3	TRUE	FALSE	FALSE	FALSE	FALSE	FALSE	TRUE
scaffold_55_c1_39	Viromes	soil_T42_15_2_56	Soil	CheckAMG	KEGG	K22952	pvcA; L-tyrosine isonitrile synthase [EC:4.1.99.24]	202.251	1.80834e-58	TRUE	0.919398	very high						scaffold_55_c1	TRUE	FALSE	6930	3051					TRUE	TRUE	TRUE	FALSE	FALSE	FALSE	FALSE	FALSE	FALSE	FALSE		FALSE	FALSE	FALSE	FALSE	FALSE	FALSE	FALSE
scaffold_55_c1_39	Viromes	soil_T42_15_2_56	Soil	CheckAMG	Pfam	PF05141	Pyoverdine/dityrosine biosynthesis protein	222.462	1.13355e-64	TRUE								scaffold_55_c1	TRUE	FALSE	6930	3051					TRUE	TRUE	TRUE	FALSE	FALSE	FALSE	FALSE	FALSE	FALSE	FALSE		FALSE	FALSE	FALSE	FALSE	FALSE	FALSE	FALSE
scaffold_55_c1_47	Viromes	soil_T42_15_2_56	Soil	DRAM-V	Pfam	PF01832	Mannosyl-glycoprotein endo-beta-N-acetylglucosaminidase	48	7.627e-07	TRUE	0.620002	high	FALSE	TRUE	FALSE	FALSE	FALSE	scaffold_55_c1	TRUE	FALSE	9981	5670					FALSE	FALSE	FALSE	TRUE	TRUE	TRUE	TRUE	FALSE	FALSE	FALSE	1	TRUE	FALSE	FALSE	FALSE	FALSE	FALSE	FALSE
scaffold_55_c1_6	Mixed metagenomes	soil_T42_15_1_43	Soil	CheckAMG	FOAM	HMMsoil37236	mcl; malyl-CoA/(S)-citramalyl-CoA lyase [EC:4.1.3.24] [EC:4.1.3.25]	130.939	4.34857e-37	TRUE	0.899626	very high						scaffold_55_c1	FALSE	FALSE		5232					FALSE	FALSE	TRUE	TRUE	TRUE	TRUE	TRUE	FALSE	FALSE	FALSE	3	TRUE	FALSE	FALSE	FALSE	FALSE	FALSE	TRUE
scaffold_55_c1_6	Mixed metagenomes	soil_T42_15_1_43	Soil	CheckAMG	KEGG	K14451	mcl2; (3S)-malyl-CoA thioesterase [EC:3.1.2.30]	350.948	3.71744e-104	TRUE	0.886361	very high						scaffold_55_c1	FALSE	FALSE		5232					FALSE	FALSE	TRUE	TRUE	TRUE	TRUE	TRUE	FALSE	FALSE	FALSE	3	TRUE	FALSE	FALSE	FALSE	FALSE	FALSE	TRUE
scaffold_55_c1_6	Mixed metagenomes	soil_T42_15_1_43	Soil	CheckAMG	Pfam	PF03328	HpcH/HpaI aldolase/citrate lyase	142.381	1.25614e-40	TRUE								scaffold_55_c1	FALSE	FALSE		5232					FALSE	FALSE	TRUE	TRUE	TRUE	TRUE	TRUE	FALSE	FALSE	FALSE	3	TRUE	FALSE	FALSE	FALSE	FALSE	FALSE	TRUE
scaffold_55_c1_6	Mixed metagenomes	soil_T42_15_1_43	Soil	DRAM-V	Pfam	PF03328	HpcH/HpaI aldolase/citrate lyase family	160	2.041e-43	TRUE								scaffold_55_c1	FALSE	FALSE		5232					FALSE	FALSE	TRUE	TRUE	TRUE	TRUE	TRUE	FALSE	FALSE	FALSE	3	TRUE	FALSE	FALSE	FALSE	FALSE	FALSE	TRUE
scaffold_55_c1_63	Viromes	soil_T42_15_3_57	Soil	CheckAMG	KEGG	K00558	DNA (cytosine-5)-methyltransferase 1	224.663	3.48276e-65	TRUE	0.2	low	TRUE	FALSE	FALSE	TRUE	TRUE	scaffold_55_c1	TRUE	TRUE	1518	2292		7860		10	FALSE	FALSE	FALSE	TRUE	TRUE	TRUE	TRUE	TRUE	TRUE	TRUE	2	TRUE	FALSE	FALSE	FALSE	FALSE	FALSE	FALSE
scaffold_55_c1_63	Viromes	soil_T42_15_3_57	Soil	CheckAMG	KEGG	K00558	DNMT1, dcm; DNA (cytosine-5)-methyltransferase 1 [EC:2.1.1.37]	224.663	3.48276e-65	TRUE	0.2	low	TRUE	FALSE	FALSE	TRUE	TRUE	scaffold_55_c1	TRUE	TRUE	1518	2292		7860		10	FALSE	FALSE	FALSE	TRUE	TRUE	TRUE	TRUE	TRUE	TRUE	TRUE	2	TRUE	FALSE	FALSE	FALSE	FALSE	FALSE	FALSE
scaffold_55_c1_63	Viromes	soil_T42_15_3_57	Soil	CheckAMG	PHROG	phrog_363	DNA methyltransferase	117.61	1.26345e-32	TRUE			TRUE	FALSE	FALSE	TRUE	FALSE	scaffold_55_c1	TRUE	TRUE	1518	2292		7860		10	FALSE	FALSE	FALSE	TRUE	TRUE	TRUE	TRUE	TRUE	TRUE	TRUE	2	TRUE	FALSE	FALSE	FALSE	FALSE	FALSE	FALSE
scaffold_55_c1_63	Viromes	soil_T42_15_3_57	Soil	CheckAMG	Pfam	PF00145	C-5 cytosine-specific DNA methylase	103.282	3.76445e-28	TRUE	0.504684	medium	TRUE	FALSE	FALSE	TRUE	TRUE	scaffold_55_c1	TRUE	TRUE	1518	2292		7860		10	FALSE	FALSE	FALSE	TRUE	TRUE	TRUE	TRUE	TRUE	TRUE	TRUE	2	TRUE	FALSE	FALSE	FALSE	FALSE	FALSE	FALSE
scaffold_55_c1_63	Viromes	soil_T42_15_3_57	Soil	DRAM-V	KEGG	K00558	DNA (cytosine-5-)-methyltransferase [EC:2.1.1.37] [RN:R04858]	242.8	1.4e-70	TRUE	0.2	low	TRUE	FALSE	FALSE	TRUE	TRUE	scaffold_55_c1	TRUE	TRUE	1518	2292		7860		10	FALSE	FALSE	FALSE	TRUE	TRUE	TRUE	TRUE	TRUE	TRUE	TRUE	2	TRUE	FALSE	FALSE	FALSE	FALSE	FALSE	FALSE
scaffold_55_c1_63	Viromes	soil_T42_15_3_57	Soil	VIBRANT	KEGG	K00558	DNMT1, dcm; DNA (cytosine-5)-methyltransferase 1 [EC:2.1.1.37]	232.5	1e-68	TRUE	0.2	low	TRUE	FALSE	FALSE	TRUE	TRUE	scaffold_55_c1	TRUE	TRUE	1518	2292		7860		10	FALSE	FALSE	FALSE	TRUE	TRUE	TRUE	TRUE	TRUE	TRUE	TRUE	2	TRUE	FALSE	FALSE	FALSE	FALSE	FALSE	FALSE
scaffold_55_c1_63	Viromes	soil_T42_15_3_57	Soil	VIBRANT	Pfam	PF00145	C-5 cytosine-specific DNA methylase	102.7	3.7e-29	TRUE	0.504684	medium	TRUE	FALSE	FALSE	TRUE	TRUE	scaffold_55_c1	TRUE	TRUE	1518	2292		7860		10	FALSE	FALSE	FALSE	TRUE	TRUE	TRUE	TRUE	TRUE	TRUE	TRUE	2	TRUE	FALSE	FALSE	FALSE	FALSE	FALSE	FALSE
scaffold_55_c1_68	Viromes	soil_T42_15_3_57	Soil	CheckAMG	KEGG	K03462	NAMPT; nicotinamide phosphoribosyltransferase [EC:2.4.2.12]	549.351	1.55983e-163	TRUE	0.484363	medium	TRUE	FALSE	FALSE	FALSE	TRUE	scaffold_55_c1	TRUE	TRUE	1125	5817		4443		10	FALSE	FALSE	FALSE	TRUE	TRUE	TRUE	TRUE	TRUE	TRUE	TRUE	2	TRUE	FALSE	FALSE	FALSE	FALSE	FALSE	FALSE
scaffold_55_c1_68	Viromes	soil_T42_15_3_57	Soil	CheckAMG	PHROG	phrog_448	nicotinamide phosphoribosyl transferase	642.852	8.09233e-192	TRUE			FALSE	FALSE	FALSE	FALSE	TRUE	scaffold_55_c1	TRUE	TRUE	1125	5817		4443		10	FALSE	FALSE	FALSE	TRUE	TRUE	TRUE	TRUE	TRUE	TRUE	TRUE	2	TRUE	FALSE	FALSE	FALSE	FALSE	FALSE	FALSE
scaffold_55_c1_68	Viromes	soil_T42_15_3_57	Soil	CheckAMG	Pfam	PF04095	Nicotinate phosphoribosyltransferase (NAPRTase) family	134.33	1.21182e-37	TRUE			FALSE	FALSE	FALSE	FALSE	TRUE	scaffold_55_c1	TRUE	TRUE	1125	5817		4443		10	FALSE	FALSE	FALSE	TRUE	TRUE	TRUE	TRUE	TRUE	TRUE	TRUE	2	TRUE	FALSE	FALSE	FALSE	FALSE	FALSE	FALSE
scaffold_55_c1_68	Viromes	soil_T42_15_3_57	Soil	DRAM-V	Pfam	PF04095	Nicotinate phosphoribosyltransferase (NAPRTase) family	119	5.724e-28	TRUE			FALSE	FALSE	FALSE	FALSE	TRUE	scaffold_55_c1	TRUE	TRUE	1125	5817		4443		10	FALSE	FALSE	FALSE	TRUE	TRUE	TRUE	TRUE	TRUE	TRUE	TRUE	2	TRUE	FALSE	FALSE	FALSE	FALSE	FALSE	FALSE
scaffold_55_c1_68	Viromes	soil_T42_15_3_57	Soil	VIBRANT	KEGG	K03462	NAMPT; nicotinamide phosphoribosyltransferase [EC:2.4.2.12]	546.2	1e-163	TRUE	0.484363	medium	TRUE	FALSE	FALSE	FALSE	TRUE	scaffold_55_c1	TRUE	TRUE	1125	5817		4443		10	FALSE	FALSE	FALSE	TRUE	TRUE	TRUE	TRUE	TRUE	TRUE	TRUE	2	TRUE	FALSE	FALSE	FALSE	FALSE	FALSE	FALSE
scaffold_55_c1_68	Viromes	soil_T42_15_3_57	Soil	VIBRANT	Pfam	PF04095	Nicotinate phosphoribosyltransferase (NAPRTase) family	142.3	2.8e-41	TRUE			FALSE	FALSE	FALSE	FALSE	TRUE	scaffold_55_c1	TRUE	TRUE	1125	5817		4443		10	FALSE	FALSE	FALSE	TRUE	TRUE	TRUE	TRUE	TRUE	TRUE	TRUE	2	TRUE	FALSE	FALSE	FALSE	FALSE	FALSE	FALSE
scaffold_55_c1_94	Viromes	soil_T42_15_2_56	Soil	CheckAMG	KEGG	K03462	NAMPT; nicotinamide phosphoribosyltransferase [EC:2.4.2.12]	485.418	2.58259e-144	TRUE	0.484363	medium	TRUE	FALSE	FALSE	FALSE	TRUE	scaffold_55_c1	TRUE	TRUE	3774	2715					FALSE	FALSE	FALSE	TRUE	TRUE	TRUE	TRUE	FALSE	TRUE	TRUE	1	TRUE	FALSE	FALSE	FALSE	FALSE	FALSE	FALSE
scaffold_55_c1_94	Viromes	soil_T42_15_2_56	Soil	CheckAMG	PHROG	phrog_448	nicotinamide phosphoribosyl transferase	574.093	3.94429e-171	TRUE			FALSE	FALSE	FALSE	FALSE	TRUE	scaffold_55_c1	TRUE	TRUE	3774	2715					FALSE	FALSE	FALSE	TRUE	TRUE	TRUE	TRUE	FALSE	TRUE	TRUE	1	TRUE	FALSE	FALSE	FALSE	FALSE	FALSE	FALSE
scaffold_55_c1_94	Viromes	soil_T42_15_2_56	Soil	CheckAMG	Pfam	PF04095	Nicotinate phosphoribosyltransferase (NAPRTase) family	117.006	1.65591e-32	TRUE			FALSE	FALSE	FALSE	FALSE	TRUE	scaffold_55_c1	TRUE	TRUE	3774	2715					FALSE	FALSE	FALSE	TRUE	TRUE	TRUE	TRUE	FALSE	TRUE	TRUE	1	TRUE	FALSE	FALSE	FALSE	FALSE	FALSE	FALSE
scaffold_55_c1_94	Viromes	soil_T42_15_2_56	Soil	DRAM-V	Pfam	PF04095	Nicotinate phosphoribosyltransferase (NAPRTase) family	99	1.478e-21	TRUE			FALSE	FALSE	FALSE	FALSE	TRUE	scaffold_55_c1	TRUE	TRUE	3774	2715					FALSE	FALSE	FALSE	TRUE	TRUE	TRUE	TRUE	FALSE	TRUE	TRUE	1	TRUE	FALSE	FALSE	FALSE	FALSE	FALSE	FALSE
scaffold_55_c1_94	Viromes	soil_T42_15_2_56	Soil	VIBRANT	KEGG	K03462	NAMPT; nicotinamide phosphoribosyltransferase [EC:2.4.2.12]	469.2	2.9e-140	TRUE	0.484363	medium	TRUE	FALSE	FALSE	FALSE	TRUE	scaffold_55_c1	TRUE	TRUE	3774	2715					FALSE	FALSE	FALSE	TRUE	TRUE	TRUE	TRUE	FALSE	TRUE	TRUE	1	TRUE	FALSE	FALSE	FALSE	FALSE	FALSE	FALSE
scaffold_55_c1_94	Viromes	soil_T42_15_2_56	Soil	VIBRANT	Pfam	PF04095	Nicotinate phosphoribosyltransferase (NAPRTase) family	134.7	7.8e-39	TRUE			FALSE	FALSE	FALSE	FALSE	TRUE	scaffold_55_c1	TRUE	TRUE	3774	2715					FALSE	FALSE	FALSE	TRUE	TRUE	TRUE	TRUE	FALSE	TRUE	TRUE	1	TRUE	FALSE	FALSE	FALSE	FALSE	FALSE	FALSE
scaffold_5602_c1_3	Viromes	soil_T42_15_3_57	Soil	DRAM-V	Pfam	PF00150	Cellulase; endo-beta-1,4-mannosidase	47	4.781e-06	TRUE	0.5	medium	TRUE	FALSE	FALSE	FALSE	FALSE	scaffold_5602_c1	TRUE	TRUE	1182	4497					FALSE	FALSE	FALSE	TRUE	TRUE	TRUE	TRUE	FALSE	FALSE	FALSE	1	TRUE	FALSE	FALSE	FALSE	FALSE	FALSE	TRUE
scaffold_5606_c1_15	Viromes	soil_T42_15_2_56	Soil	CheckAMG	KEGG	K03462	NAMPT; nicotinamide phosphoribosyltransferase [EC:2.4.2.12]	623.16	4.66332e-186	TRUE	0.484363	medium	TRUE	FALSE	FALSE	FALSE	TRUE	scaffold_5606_c1	TRUE	TRUE	1863	1398					FALSE	FALSE	FALSE	TRUE	TRUE	TRUE	TRUE	FALSE	FALSE	TRUE	3	TRUE	FALSE	FALSE	FALSE	FALSE	FALSE	TRUE
scaffold_5606_c1_15	Viromes	soil_T42_15_2_56	Soil	CheckAMG	PHROG	phrog_448	nicotinamide phosphoribosyl transferase	514.191	5.69473e-153	TRUE			FALSE	FALSE	FALSE	FALSE	TRUE	scaffold_5606_c1	TRUE	TRUE	1863	1398					FALSE	FALSE	FALSE	TRUE	TRUE	TRUE	TRUE	FALSE	FALSE	TRUE	3	TRUE	FALSE	FALSE	FALSE	FALSE	FALSE	TRUE
scaffold_5606_c1_15	Viromes	soil_T42_15_2_56	Soil	CheckAMG	Pfam	PF04095	Nicotinate phosphoribosyltransferase (NAPRTase) family	189.35	1.31941e-54	TRUE			FALSE	FALSE	FALSE	FALSE	TRUE	scaffold_5606_c1	TRUE	TRUE	1863	1398					FALSE	FALSE	FALSE	TRUE	TRUE	TRUE	TRUE	FALSE	FALSE	TRUE	3	TRUE	FALSE	FALSE	FALSE	FALSE	FALSE	TRUE
scaffold_5606_c1_15	Viromes	soil_T42_15_2_56	Soil	DRAM-V	Pfam	PF04095	Nicotinate phosphoribosyltransferase (NAPRTase) family	157	1.66e-40	TRUE			FALSE	FALSE	FALSE	FALSE	TRUE	scaffold_5606_c1	TRUE	TRUE	1863	1398					FALSE	FALSE	FALSE	TRUE	TRUE	TRUE	TRUE	FALSE	FALSE	TRUE	3	TRUE	FALSE	FALSE	FALSE	FALSE	FALSE	TRUE
scaffold_5606_c1_15	Viromes	soil_T42_15_2_56	Soil	VIBRANT	KEGG	K03462	NAMPT; nicotinamide phosphoribosyltransferase [EC:2.4.2.12]	618.7	1.4e-185	TRUE	0.484363	medium	TRUE	FALSE	FALSE	FALSE	TRUE	scaffold_5606_c1	TRUE	TRUE	1863	1398					FALSE	FALSE	FALSE	TRUE	TRUE	TRUE	TRUE	FALSE	FALSE	TRUE	3	TRUE	FALSE	FALSE	FALSE	FALSE	FALSE	TRUE
scaffold_5606_c1_15	Viromes	soil_T42_15_2_56	Soil	VIBRANT	Pfam	PF04095	Nicotinate phosphoribosyltransferase (NAPRTase) family	205.7	1.6e-60	TRUE			FALSE	FALSE	FALSE	FALSE	TRUE	scaffold_5606_c1	TRUE	TRUE	1863	1398					FALSE	FALSE	FALSE	TRUE	TRUE	TRUE	TRUE	FALSE	FALSE	TRUE	3	TRUE	FALSE	FALSE	FALSE	FALSE	FALSE	TRUE
scaffold_561_c1_10	Viromes	soil_T42_15_1_55	Soil	DRAM-V	Pfam	PF01596	O-methyltransferase	55	3.685e-09	TRUE	0.784979	high	FALSE	FALSE	FALSE	TRUE	FALSE	scaffold_561_c1	TRUE	TRUE	2139	561		14301		10	FALSE	FALSE	FALSE	TRUE	TRUE	TRUE	TRUE	FALSE	FALSE	FALSE	2	TRUE	FALSE	FALSE	FALSE	FALSE	FALSE	FALSE
scaffold_561_c1_12	Viromes	soil_T42_15_1_55	Soil	DRAM-V	Pfam	PF00550	Phosphopantetheine attachment site	40	2.199e-05	TRUE								scaffold_561_c1	TRUE	TRUE	738	1635		13002		10	FALSE	FALSE	FALSE	TRUE	TRUE	TRUE	TRUE	FALSE	FALSE	FALSE	2	TRUE	FALSE	FALSE	FALSE	FALSE	FALSE	FALSE
scaffold_5623_c1_7	Viromes	soil_T42_15_2_56	Soil	CheckAMG	KEGG	K12710	novU; C-methyltransferase [EC:2.1.1.-]	325.745	6.12864e-96	TRUE	0.717568	high	FALSE	FALSE	FALSE	TRUE	FALSE	scaffold_5623_c1	TRUE	TRUE		5328					TRUE	TRUE	TRUE	TRUE	TRUE	TRUE	TRUE	FALSE	FALSE	TRUE	3	TRUE	FALSE	FALSE	FALSE	FALSE	FALSE	TRUE
scaffold_5623_c1_7	Viromes	soil_T42_15_2_56	Soil	DRAM-V	Pfam	PF04321	RmlD substrate binding domain	130	6.447e-31	TRUE								scaffold_5623_c1	TRUE	TRUE		5328					TRUE	TRUE	TRUE	TRUE	TRUE	TRUE	TRUE	FALSE	FALSE	TRUE	3	TRUE	FALSE	FALSE	FALSE	FALSE	FALSE	TRUE
scaffold_5623_c1_7	Viromes	soil_T42_15_2_56	Soil	VIBRANT	KEGG	K12710	novU; C-methyltransferase [EC:2.1.1.-]	302.4	9.2e-90	TRUE	0.717568	high	FALSE	FALSE	FALSE	TRUE	FALSE	scaffold_5623_c1	TRUE	TRUE		5328					TRUE	TRUE	TRUE	TRUE	TRUE	TRUE	TRUE	FALSE	FALSE	TRUE	3	TRUE	FALSE	FALSE	FALSE	FALSE	FALSE	TRUE
scaffold_5623_c1_7	Viromes	soil_T42_15_2_56	Soil	VIBRANT	Pfam	PF08484	C-methyltransferase C-terminal domain	143.8	7.7e-42	TRUE			FALSE	FALSE	FALSE	TRUE	FALSE	scaffold_5623_c1	TRUE	TRUE		5328					TRUE	TRUE	TRUE	TRUE	TRUE	TRUE	TRUE	FALSE	FALSE	TRUE	3	TRUE	FALSE	FALSE	FALSE	FALSE	FALSE	TRUE
scaffold_5625_c1_5	Viromes	soil_T42_15_3_57	Soil	CheckAMG	FOAM	HMMsoil129049	E1.17.4.1A, nrdA, nrdE; ribonucleoside-diphosphate reductase alpha chain [EC:1.17.4.1]	449.494	4.34746e-133	TRUE			TRUE	FALSE	FALSE	FALSE	TRUE	scaffold_5625_c1	TRUE	TRUE	747	1779		5571		10	FALSE	FALSE	FALSE	TRUE	TRUE	TRUE	TRUE	FALSE	FALSE	FALSE	3	TRUE	FALSE	FALSE	FALSE	FALSE	FALSE	TRUE
scaffold_5625_c1_5	Viromes	soil_T42_15_3_57	Soil	CheckAMG	KEGG	K00525	E1.17.4.1A, nrdA, nrdE; ribonucleoside-diphosphate reductase alpha chain [EC:1.17.4.1]	500.956	1.43085e-148	TRUE			TRUE	FALSE	FALSE	FALSE	TRUE	scaffold_5625_c1	TRUE	TRUE	747	1779		5571		10	FALSE	FALSE	FALSE	TRUE	TRUE	TRUE	TRUE	FALSE	FALSE	FALSE	3	TRUE	FALSE	FALSE	FALSE	FALSE	FALSE	TRUE
scaffold_5625_c1_5	Viromes	soil_T42_15_3_57	Soil	CheckAMG	PHROG	phrog_84	ribonucleoside-diphosphate reductase large subunit	392.5	8.76181e-116	TRUE			FALSE	FALSE	FALSE	FALSE	TRUE	scaffold_5625_c1	TRUE	TRUE	747	1779		5571		10	FALSE	FALSE	FALSE	TRUE	TRUE	TRUE	TRUE	FALSE	FALSE	FALSE	3	TRUE	FALSE	FALSE	FALSE	FALSE	FALSE	TRUE
scaffold_5625_c1_5	Viromes	soil_T42_15_3_57	Soil	CheckAMG	Pfam	PF02867	Ribonucleotide reductase, barrel domain	343.392	4.76551e-101	TRUE			FALSE	FALSE	FALSE	FALSE	TRUE	scaffold_5625_c1	TRUE	TRUE	747	1779		5571		10	FALSE	FALSE	FALSE	TRUE	TRUE	TRUE	TRUE	FALSE	FALSE	FALSE	3	TRUE	FALSE	FALSE	FALSE	FALSE	FALSE	TRUE
scaffold_5625_c1_5	Viromes	soil_T42_15_3_57	Soil	DRAM-V	KEGG	EC:1.17.4.1	nrdA/nrdB; ribonucleotide reductase (RNR)			TRUE								scaffold_5625_c1	TRUE	TRUE	747	1779		5571		10	FALSE	FALSE	FALSE	TRUE	TRUE	TRUE	TRUE	FALSE	FALSE	FALSE	3	TRUE	FALSE	FALSE	FALSE	FALSE	FALSE	TRUE
scaffold_5625_c1_5	Viromes	soil_T42_15_3_57	Soil	DRAM-V	KEGG	K00525	nrdA/nrdB; ribonucleotide reductase (RNR)	509.9	2.9e-151	TRUE			TRUE	FALSE	FALSE	FALSE	TRUE	scaffold_5625_c1	TRUE	TRUE	747	1779		5571		10	FALSE	FALSE	FALSE	TRUE	TRUE	TRUE	TRUE	FALSE	FALSE	FALSE	3	TRUE	FALSE	FALSE	FALSE	FALSE	FALSE	TRUE
scaffold_5625_c1_5	Viromes	soil_T42_15_3_57	Soil	DRAM-V	Pfam	PF02867	nrdA/nrdB; ribonucleotide reductase (RNR)	396	8.916e-120	TRUE			FALSE	FALSE	FALSE	FALSE	TRUE	scaffold_5625_c1	TRUE	TRUE	747	1779		5571		10	FALSE	FALSE	FALSE	TRUE	TRUE	TRUE	TRUE	FALSE	FALSE	FALSE	3	TRUE	FALSE	FALSE	FALSE	FALSE	FALSE	TRUE
scaffold_562_c1_13	Mixed metagenomes	soil_T42_15_1_43	Soil	CheckAMG	KEGG	K08744	CRLS; cardiolipin synthase (CMP-forming) [EC:2.7.8.41]	93.1255	2.07587e-25	TRUE			FALSE	FALSE	TRUE	FALSE	TRUE	scaffold_562_c1	FALSE	FALSE	6660	4263					FALSE	FALSE	TRUE	TRUE	TRUE	TRUE	TRUE	FALSE	FALSE	FALSE	3	TRUE	FALSE	FALSE	FALSE	FALSE	FALSE	FALSE
scaffold_562_c1_13	Mixed metagenomes	soil_T42_15_1_43	Soil	CheckAMG	Pfam	PF01066	CDP-alcohol phosphatidyltransferase	76.4883	2.92246e-20	TRUE	0.807502	very high	FALSE	FALSE	FALSE	FALSE	TRUE	scaffold_562_c1	FALSE	FALSE	6660	4263					FALSE	FALSE	TRUE	TRUE	TRUE	TRUE	TRUE	FALSE	FALSE	FALSE	3	TRUE	FALSE	FALSE	FALSE	FALSE	FALSE	FALSE
scaffold_562_c1_13	Mixed metagenomes	soil_T42_15_1_43	Soil	DRAM-V	Pfam	PF01066	CDP-alcohol phosphatidyltransferase	62	1.58e-11	TRUE	0.807502	very high	FALSE	FALSE	FALSE	FALSE	TRUE	scaffold_562_c1	FALSE	FALSE	6660	4263					FALSE	FALSE	TRUE	TRUE	TRUE	TRUE	TRUE	FALSE	FALSE	FALSE	3	TRUE	FALSE	FALSE	FALSE	FALSE	FALSE	FALSE
scaffold_562_c1_13	Viromes	soil_T42_15_3_57	Soil	DRAM-V	Pfam	PF02348	Cytidylyltransferase	51	3.752e-08	TRUE			FALSE	FALSE	FALSE	FALSE	TRUE	scaffold_562_c1	TRUE	FALSE	711	13908					FALSE	FALSE	FALSE	TRUE	TRUE	TRUE	TRUE	FALSE	FALSE	FALSE	1	TRUE	FALSE	FALSE	FALSE	FALSE	FALSE	FALSE
scaffold_562_c1_6	Mixed metagenomes	soil_T42_15_1_43	Soil	CheckAMG	FOAM	HMMsoil1947	ACSS1_2, acs; acetyl-CoA synthetase [EC:6.2.1.1]	705.785	1.74658e-211	TRUE	0.783278	high						scaffold_562_c1	FALSE	FALSE	729	10194					FALSE	FALSE	FALSE	TRUE	TRUE	TRUE	TRUE	FALSE	FALSE	FALSE	3	TRUE	FALSE	FALSE	FALSE	FALSE	FALSE	TRUE
scaffold_562_c1_6	Mixed metagenomes	soil_T42_15_1_43	Soil	CheckAMG	KEGG	K01895	ACSS1_2, acs; acetyl-CoA synthetase [EC:6.2.1.1]	1048.12	0	TRUE	0.783278	high						scaffold_562_c1	FALSE	FALSE	729	10194					FALSE	FALSE	FALSE	TRUE	TRUE	TRUE	TRUE	FALSE	FALSE	FALSE	3	TRUE	FALSE	FALSE	FALSE	FALSE	FALSE	TRUE
scaffold_562_c1_6	Mixed metagenomes	soil_T42_15_1_43	Soil	CheckAMG	METABOLIC	TIGR02188	acetyl-CoA synthetase	982.67	6.28695e-295	TRUE	0.333333	low						scaffold_562_c1	FALSE	FALSE	729	10194					FALSE	FALSE	FALSE	TRUE	TRUE	TRUE	TRUE	FALSE	FALSE	FALSE	3	TRUE	FALSE	FALSE	FALSE	FALSE	FALSE	TRUE
scaffold_562_c1_6	Mixed metagenomes	soil_T42_15_1_43	Soil	CheckAMG	PHROG	phrog_36676		101.724	2.95207e-28	TRUE								scaffold_562_c1	FALSE	FALSE	729	10194					FALSE	FALSE	FALSE	TRUE	TRUE	TRUE	TRUE	FALSE	FALSE	FALSE	3	TRUE	FALSE	FALSE	FALSE	FALSE	FALSE	TRUE
scaffold_562_c1_6	Mixed metagenomes	soil_T42_15_1_43	Soil	CheckAMG	Pfam	PF00501	AMP-binding enzyme	294.861	7.80965e-87	TRUE								scaffold_562_c1	FALSE	FALSE	729	10194					FALSE	FALSE	FALSE	TRUE	TRUE	TRUE	TRUE	FALSE	FALSE	FALSE	3	TRUE	FALSE	FALSE	FALSE	FALSE	FALSE	TRUE
scaffold_562_c1_6	Mixed metagenomes	soil_T42_15_1_43	Soil	DRAM-V	KEGG	K01895	acetyl-CoA synthetase [EC:6.2.1.1] [RN:R00235]	1039.6	0	TRUE	0.783278	high						scaffold_562_c1	FALSE	FALSE	729	10194					FALSE	FALSE	FALSE	TRUE	TRUE	TRUE	TRUE	FALSE	FALSE	FALSE	3	TRUE	FALSE	FALSE	FALSE	FALSE	FALSE	TRUE
scaffold_5634_c1_4	Mixed metagenomes	soil_T42_15_2_44	Soil	DRAM-V	Pfam	PF00596	Class II Aldolase and Adducin N-terminal domain	77	3.101e-16	TRUE								scaffold_5634_c1	FALSE	FALSE	453	651					FALSE	FALSE	FALSE	TRUE	TRUE	TRUE	TRUE	FALSE	FALSE	FALSE	3	TRUE	FALSE	FALSE	FALSE	FALSE	FALSE	TRUE
scaffold_5637_c1_4	Mixed metagenomes	soil_T42_15_1_43	Soil	CheckAMG	FOAM	HMMsoil462	gmd, GMDS; GDPmannose 4,6-dehydratase [EC:4.2.1.47]	138.262	2.57834e-39	TRUE	0.620301	high	FALSE	TRUE	FALSE	FALSE	TRUE	scaffold_5637_c1	FALSE	TRUE	876	1086					FALSE	FALSE	FALSE	TRUE	TRUE	TRUE	TRUE	FALSE	FALSE	FALSE	3	TRUE	FALSE	FALSE	FALSE	FALSE	FALSE	TRUE
scaffold_5637_c1_4	Mixed metagenomes	soil_T42_15_1_43	Soil	CheckAMG	KEGG	K01710	rfbB, rmlB, rffG; dTDP-glucose 4,6-dehydratase [EC:4.2.1.46]	568.08	1.66011e-169	TRUE	0.51439	medium	FALSE	TRUE	FALSE	FALSE	TRUE	scaffold_5637_c1	FALSE	TRUE	876	1086					FALSE	FALSE	FALSE	TRUE	TRUE	TRUE	TRUE	FALSE	FALSE	FALSE	3	TRUE	FALSE	FALSE	FALSE	FALSE	FALSE	TRUE
scaffold_5637_c1_4	Mixed metagenomes	soil_T42_15_1_43	Soil	CheckAMG	PHROG	phrog_540	nucleotide-sugar epimerase	356.236	3.35863e-105	TRUE			FALSE	FALSE	FALSE	FALSE	TRUE	scaffold_5637_c1	FALSE	TRUE	876	1086					FALSE	FALSE	FALSE	TRUE	TRUE	TRUE	TRUE	FALSE	FALSE	FALSE	3	TRUE	FALSE	FALSE	FALSE	FALSE	FALSE	TRUE
scaffold_5637_c1_4	Mixed metagenomes	soil_T42_15_1_43	Soil	CheckAMG	Pfam	PF16363	GDP-mannose 4,6 dehydratase	316.774	2.02194e-93	TRUE			FALSE	FALSE	FALSE	FALSE	TRUE	scaffold_5637_c1	FALSE	TRUE	876	1086					FALSE	FALSE	FALSE	TRUE	TRUE	TRUE	TRUE	FALSE	FALSE	FALSE	3	TRUE	FALSE	FALSE	FALSE	FALSE	FALSE	TRUE
scaffold_5637_c1_4	Mixed metagenomes	soil_T42_15_1_43	Soil	DRAM-V	Pfam	PF01073	3-beta hydroxysteroid dehydrogenase/isomerase family	86	4.476e-18	TRUE	0.626029	high						scaffold_5637_c1	FALSE	TRUE	876	1086					FALSE	FALSE	FALSE	TRUE	TRUE	TRUE	TRUE	FALSE	FALSE	FALSE	3	TRUE	FALSE	FALSE	FALSE	FALSE	FALSE	TRUE
scaffold_5637_c1_4	Mixed metagenomes	soil_T42_15_1_43	Soil	DRAM-V	Pfam	PF01370	NAD dependent epimerase/dehydratase family	140	7.695e-36	TRUE								scaffold_5637_c1	FALSE	TRUE	876	1086					FALSE	FALSE	FALSE	TRUE	TRUE	TRUE	TRUE	FALSE	FALSE	FALSE	3	TRUE	FALSE	FALSE	FALSE	FALSE	FALSE	TRUE
scaffold_5637_c1_4	Mixed metagenomes	soil_T42_15_1_43	Soil	DRAM-V	Pfam	PF04321	RmlD substrate binding domain	97	1.258e-21	TRUE								scaffold_5637_c1	FALSE	TRUE	876	1086					FALSE	FALSE	FALSE	TRUE	TRUE	TRUE	TRUE	FALSE	FALSE	FALSE	3	TRUE	FALSE	FALSE	FALSE	FALSE	FALSE	TRUE
scaffold_5638_c1_4	Mixed metagenomes	soil_T42_15_2_44	Soil	CheckAMG	FOAM	HMMsoil54460	E2.7.1.4, scrK; fructokinase [EC:2.7.1.4]	77.6617	8.28486e-21	TRUE	0.736878	high	FALSE	TRUE	FALSE	FALSE	FALSE	scaffold_5638_c1	FALSE	TRUE	2367	1425					FALSE	FALSE	FALSE	TRUE	TRUE	TRUE	TRUE	FALSE	FALSE	FALSE	3	TRUE	FALSE	FALSE	FALSE	FALSE	FALSE	TRUE
scaffold_5638_c1_4	Mixed metagenomes	soil_T42_15_2_44	Soil	CheckAMG	KEGG	K03272	gmhC, hldE, waaE, rfaE; D-beta-D-heptose 7-phosphate kinase / D-beta-D-heptose 1-phosphate adenosyltransferase [EC:2.7.1.167 2.7.7.70]	572.694	6.19063e-171	TRUE			FALSE	TRUE	FALSE	TRUE	TRUE	scaffold_5638_c1	FALSE	TRUE	2367	1425					FALSE	FALSE	FALSE	TRUE	TRUE	TRUE	TRUE	FALSE	FALSE	FALSE	3	TRUE	FALSE	FALSE	FALSE	FALSE	FALSE	TRUE
scaffold_5638_c1_4	Mixed metagenomes	soil_T42_15_2_44	Soil	CheckAMG	PHROG	phrog_8133		102.164	2.21415e-28	TRUE								scaffold_5638_c1	FALSE	TRUE	2367	1425					FALSE	FALSE	FALSE	TRUE	TRUE	TRUE	TRUE	FALSE	FALSE	FALSE	3	TRUE	FALSE	FALSE	FALSE	FALSE	FALSE	TRUE
scaffold_5638_c1_4	Mixed metagenomes	soil_T42_15_2_44	Soil	CheckAMG	Pfam	PF00294	pfkB family carbohydrate kinase	157.516	3.93392e-45	TRUE								scaffold_5638_c1	FALSE	TRUE	2367	1425					FALSE	FALSE	FALSE	TRUE	TRUE	TRUE	TRUE	FALSE	FALSE	FALSE	3	TRUE	FALSE	FALSE	FALSE	FALSE	FALSE	TRUE
scaffold_5638_c1_4	Mixed metagenomes	soil_T42_15_2_44	Soil	DRAM-V	Pfam	PF01467	Cytidylyltransferase	68	4.405e-12	TRUE	0.453615	medium	FALSE	FALSE	FALSE	FALSE	TRUE	scaffold_5638_c1	FALSE	TRUE	2367	1425					FALSE	FALSE	FALSE	TRUE	TRUE	TRUE	TRUE	FALSE	FALSE	FALSE	3	TRUE	FALSE	FALSE	FALSE	FALSE	FALSE	TRUE
scaffold_563_c1_36	Viromes	soil_T42_15_1_55	Soil	CheckAMG	FOAM	HMMsoil462	gmd, GMDS; GDPmannose 4,6-dehydratase [EC:4.2.1.47]	90.4148	1.38257e-24	TRUE	0.620301	high	FALSE	TRUE	FALSE	FALSE	TRUE	scaffold_563_c1	TRUE	TRUE	4539	2619	12519		10		TRUE	TRUE	TRUE	FALSE	TRUE	FALSE	TRUE	FALSE	FALSE	TRUE	3	TRUE	TRUE	FALSE	FALSE	FALSE	FALSE	FALSE
scaffold_563_c1_36	Viromes	soil_T42_15_1_55	Soil	CheckAMG	KEGG	K01710	rfbB, rmlB, rffG; dTDP-glucose 4,6-dehydratase [EC:4.2.1.46]	260.279	4.67604e-76	TRUE	0.51439	medium	FALSE	TRUE	FALSE	FALSE	TRUE	scaffold_563_c1	TRUE	TRUE	4539	2619	12519		10		TRUE	TRUE	TRUE	FALSE	TRUE	FALSE	TRUE	FALSE	FALSE	TRUE	3	TRUE	TRUE	FALSE	FALSE	FALSE	FALSE	FALSE
scaffold_563_c1_36	Viromes	soil_T42_15_1_55	Soil	CheckAMG	PHROG	phrog_540	nucleotide-sugar epimerase	216.701	6.9139e-63	TRUE			FALSE	FALSE	FALSE	FALSE	TRUE	scaffold_563_c1	TRUE	TRUE	4539	2619	12519		10		TRUE	TRUE	TRUE	FALSE	TRUE	FALSE	TRUE	FALSE	FALSE	TRUE	3	TRUE	TRUE	FALSE	FALSE	FALSE	FALSE	FALSE
scaffold_563_c1_36	Viromes	soil_T42_15_1_55	Soil	CheckAMG	Pfam	PF16363	GDP-mannose 4,6 dehydratase	137.847	6.949e-39	TRUE			FALSE	FALSE	FALSE	FALSE	TRUE	scaffold_563_c1	TRUE	TRUE	4539	2619	12519		10		TRUE	TRUE	TRUE	FALSE	TRUE	FALSE	TRUE	FALSE	FALSE	TRUE	3	TRUE	TRUE	FALSE	FALSE	FALSE	FALSE	FALSE
scaffold_563_c1_36	Viromes	soil_T42_15_1_55	Soil	DRAM-V	Pfam	PF01073	3-beta hydroxysteroid dehydrogenase/isomerase family	65	1.792e-11	TRUE	0.626029	high						scaffold_563_c1	TRUE	TRUE	4539	2619	12519		10		TRUE	TRUE	TRUE	FALSE	TRUE	FALSE	TRUE	FALSE	FALSE	TRUE	3	TRUE	TRUE	FALSE	FALSE	FALSE	FALSE	FALSE
scaffold_563_c1_36	Viromes	soil_T42_15_1_55	Soil	DRAM-V	Pfam	PF01370	NAD dependent epimerase/dehydratase family	109	1.104e-25	TRUE								scaffold_563_c1	TRUE	TRUE	4539	2619	12519		10		TRUE	TRUE	TRUE	FALSE	TRUE	FALSE	TRUE	FALSE	FALSE	TRUE	3	TRUE	TRUE	FALSE	FALSE	FALSE	FALSE	FALSE
scaffold_563_c1_36	Viromes	soil_T42_15_1_55	Soil	DRAM-V	Pfam	PF04321	RmlD substrate binding domain	68	2.028e-12	TRUE								scaffold_563_c1	TRUE	TRUE	4539	2619	12519		10		TRUE	TRUE	TRUE	FALSE	TRUE	FALSE	TRUE	FALSE	FALSE	TRUE	3	TRUE	TRUE	FALSE	FALSE	FALSE	FALSE	FALSE
scaffold_563_c1_36	Viromes	soil_T42_15_1_55	Soil	VIBRANT	KEGG	K01710	E4.2.1.46, rfbB, rffG; dTDP-glucose 4,6-dehydratase [EC:4.2.1.46]	261.5	1.4e-77	TRUE	0.51439	medium	FALSE	TRUE	FALSE	FALSE	TRUE	scaffold_563_c1	TRUE	TRUE	4539	2619	12519		10		TRUE	TRUE	TRUE	FALSE	TRUE	FALSE	TRUE	FALSE	FALSE	TRUE	3	TRUE	TRUE	FALSE	FALSE	FALSE	FALSE	FALSE
scaffold_563_c1_36	Viromes	soil_T42_15_1_55	Soil	VIBRANT	Pfam	PF16363	GDP-mannose 4,6 dehydratase	143.7	7.2e-42	TRUE			FALSE	FALSE	FALSE	FALSE	TRUE	scaffold_563_c1	TRUE	TRUE	4539	2619	12519		10		TRUE	TRUE	TRUE	FALSE	TRUE	FALSE	TRUE	FALSE	FALSE	TRUE	3	TRUE	TRUE	FALSE	FALSE	FALSE	FALSE	FALSE
scaffold_563_c1_41	Viromes	soil_T42_15_1_55	Soil	CheckAMG	KEGG	K15962	mtmC; D-mycarose 3-C-methyltransferase	208.786	1.97633e-60	TRUE	0.719762	high	FALSE	FALSE	FALSE	TRUE	FALSE	scaffold_563_c1	TRUE	TRUE	588	2322	15726		10		TRUE	TRUE	TRUE	FALSE	FALSE	FALSE	FALSE	FALSE	FALSE	TRUE		FALSE	FALSE	FALSE	FALSE	FALSE	FALSE	FALSE
scaffold_563_c1_41	Viromes	soil_T42_15_1_55	Soil	VIBRANT	KEGG	K16437	evaC; methylation protein EvaC	251.2	1.6e-74	TRUE	0.707622	high	FALSE	FALSE	FALSE	TRUE	FALSE	scaffold_563_c1	TRUE	TRUE	588	2322	15726		10		TRUE	TRUE	TRUE	FALSE	FALSE	FALSE	FALSE	FALSE	FALSE	TRUE		FALSE	FALSE	FALSE	FALSE	FALSE	FALSE	FALSE
scaffold_563_c1_41	Viromes	soil_T42_15_1_55	Soil	VIBRANT	Pfam	PF08484	C-methyltransferase C-terminal domain	124.5	2.7e-36	TRUE			FALSE	FALSE	FALSE	TRUE	FALSE	scaffold_563_c1	TRUE	TRUE	588	2322	15726		10		TRUE	TRUE	TRUE	FALSE	FALSE	FALSE	FALSE	FALSE	FALSE	TRUE		FALSE	FALSE	FALSE	FALSE	FALSE	FALSE	FALSE
scaffold_563_c1_44	Viromes	soil_T42_15_1_55	Soil	CheckAMG	FOAM	HMMsoil66503	wecC; UDP-N-acetyl-D-mannosaminuronic acid dehydrogenase [EC:1.1.1.336]	380.991	6.03818e-113	TRUE	0.679007	high	FALSE	TRUE	FALSE	FALSE	TRUE	scaffold_563_c1	TRUE	TRUE	2322	1425	18048		10		TRUE	TRUE	TRUE	FALSE	TRUE	FALSE	TRUE	FALSE	FALSE	TRUE	3	TRUE	TRUE	FALSE	FALSE	FALSE	FALSE	FALSE
scaffold_563_c1_44	Viromes	soil_T42_15_1_55	Soil	CheckAMG	KEGG	K02472	wecC; UDP-N-acetyl-D-mannosaminuronic acid dehydrogenase [EC:1.1.1.336]	274.664	1.58041e-80	TRUE			FALSE	TRUE	FALSE	FALSE	TRUE	scaffold_563_c1	TRUE	TRUE	2322	1425	18048		10		TRUE	TRUE	TRUE	FALSE	TRUE	FALSE	TRUE	FALSE	FALSE	TRUE	3	TRUE	TRUE	FALSE	FALSE	FALSE	FALSE	FALSE
scaffold_563_c1_44	Viromes	soil_T42_15_1_55	Soil	CheckAMG	PHROG	phrog_9148	UDP-glucose dehydrogenase	151.738	3.23497e-43	TRUE			FALSE	FALSE	FALSE	FALSE	TRUE	scaffold_563_c1	TRUE	TRUE	2322	1425	18048		10		TRUE	TRUE	TRUE	FALSE	TRUE	FALSE	TRUE	FALSE	FALSE	TRUE	3	TRUE	TRUE	FALSE	FALSE	FALSE	FALSE	FALSE
scaffold_563_c1_44	Viromes	soil_T42_15_1_55	Soil	CheckAMG	Pfam	PF03721	UDP-glucose/GDP-mannose dehydrogenase family, NAD binding domain	92.9039	2.53864e-25	TRUE	0.486143	medium	FALSE	FALSE	FALSE	FALSE	TRUE	scaffold_563_c1	TRUE	TRUE	2322	1425	18048		10		TRUE	TRUE	TRUE	FALSE	TRUE	FALSE	TRUE	FALSE	FALSE	TRUE	3	TRUE	TRUE	FALSE	FALSE	FALSE	FALSE	FALSE
scaffold_563_c1_44	Viromes	soil_T42_15_1_55	Soil	DRAM-V	Pfam	PF00984	UDP-glucose/GDP-mannose dehydrogenase family, central domain	62	2.148e-10	TRUE	0.481205	medium	FALSE	FALSE	FALSE	FALSE	TRUE	scaffold_563_c1	TRUE	TRUE	2322	1425	18048		10		TRUE	TRUE	TRUE	FALSE	TRUE	FALSE	TRUE	FALSE	FALSE	TRUE	3	TRUE	TRUE	FALSE	FALSE	FALSE	FALSE	FALSE
scaffold_563_c1_44	Viromes	soil_T42_15_1_55	Soil	DRAM-V	Pfam	PF03446	NAD binding domain of 6-phosphogluconate dehydrogenase	50	1.114e-06	TRUE								scaffold_563_c1	TRUE	TRUE	2322	1425	18048		10		TRUE	TRUE	TRUE	FALSE	TRUE	FALSE	TRUE	FALSE	FALSE	TRUE	3	TRUE	TRUE	FALSE	FALSE	FALSE	FALSE	FALSE
scaffold_563_c1_44	Viromes	soil_T42_15_1_55	Soil	DRAM-V	Pfam	PF03721	UDP-glucose/GDP-mannose dehydrogenase family, NAD binding domain	149	1.607e-38	TRUE	0.486143	medium	FALSE	FALSE	FALSE	FALSE	TRUE	scaffold_563_c1	TRUE	TRUE	2322	1425	18048		10		TRUE	TRUE	TRUE	FALSE	TRUE	FALSE	TRUE	FALSE	FALSE	TRUE	3	TRUE	TRUE	FALSE	FALSE	FALSE	FALSE	FALSE
scaffold_563_c1_44	Viromes	soil_T42_15_1_55	Soil	VIBRANT	KEGG	K02472	wecC; UDP-N-acetyl-D-mannosaminuronic acid dehydrogenase [EC:1.1.1.336]	305.5	4.6e-91	TRUE			FALSE	TRUE	FALSE	FALSE	TRUE	scaffold_563_c1	TRUE	TRUE	2322	1425	18048		10		TRUE	TRUE	TRUE	FALSE	TRUE	FALSE	TRUE	FALSE	FALSE	TRUE	3	TRUE	TRUE	FALSE	FALSE	FALSE	FALSE	FALSE
scaffold_563_c1_44	Viromes	soil_T42_15_1_55	Soil	VIBRANT	Pfam	PF03721	UDP-glucose/GDP-mannose dehydrogenase family, NAD binding domain	92.8	1.6e-26	TRUE	0.486143	medium	FALSE	FALSE	FALSE	FALSE	TRUE	scaffold_563_c1	TRUE	TRUE	2322	1425	18048		10		TRUE	TRUE	TRUE	FALSE	TRUE	FALSE	TRUE	FALSE	FALSE	TRUE	3	TRUE	TRUE	FALSE	FALSE	FALSE	FALSE	FALSE
scaffold_563_c1_46	Viromes	soil_T42_15_1_55	Soil	CheckAMG	KEGG	K15962	mtmC; D-mycarose 3-C-methyltransferase	145.836	2.53282e-41	TRUE	0.719762	high	FALSE	FALSE	FALSE	TRUE	FALSE	scaffold_563_c1	TRUE	TRUE	1425	1797	19473		10		TRUE	TRUE	TRUE	FALSE	FALSE	FALSE	FALSE	FALSE	FALSE	TRUE		FALSE	FALSE	FALSE	FALSE	FALSE	FALSE	FALSE
scaffold_563_c1_46	Viromes	soil_T42_15_1_55	Soil	VIBRANT	KEGG	K12710	novU; C-methyltransferase [EC:2.1.1.-]	198	1.8e-58	TRUE	0.717568	high	FALSE	FALSE	FALSE	TRUE	FALSE	scaffold_563_c1	TRUE	TRUE	1425	1797	19473		10		TRUE	TRUE	TRUE	FALSE	FALSE	FALSE	FALSE	FALSE	FALSE	TRUE		FALSE	FALSE	FALSE	FALSE	FALSE	FALSE	FALSE
scaffold_563_c1_46	Viromes	soil_T42_15_1_55	Soil	VIBRANT	Pfam	PF08484	C-methyltransferase C-terminal domain	77.7	6.9e-22	TRUE			FALSE	FALSE	FALSE	TRUE	FALSE	scaffold_563_c1	TRUE	TRUE	1425	1797	19473		10		TRUE	TRUE	TRUE	FALSE	FALSE	FALSE	FALSE	FALSE	FALSE	TRUE		FALSE	FALSE	FALSE	FALSE	FALSE	FALSE	FALSE
scaffold_563_c1_5	Viromes	soil_T42_15_3_57	Soil	CheckAMG	FOAM	HMMsoil35608	hisC; histidinol-phosphate aminotransferase [EC:2.6.1.9]	192.594	2.17304e-55	TRUE	0.761765	high						scaffold_563_c1	TRUE	TRUE	2049	1602					TRUE	TRUE	TRUE	TRUE	TRUE	TRUE	TRUE	FALSE	FALSE	TRUE	1	TRUE	FALSE	FALSE	FALSE	FALSE	FALSE	TRUE
scaffold_563_c1_5	Viromes	soil_T42_15_3_57	Soil	CheckAMG	KEGG	K00817	hisC; histidinol-phosphate aminotransferase [EC:2.6.1.9]	196.668	1.72735e-56	TRUE	0.761765	high						scaffold_563_c1	TRUE	TRUE	2049	1602					TRUE	TRUE	TRUE	TRUE	TRUE	TRUE	TRUE	FALSE	FALSE	TRUE	1	TRUE	FALSE	FALSE	FALSE	FALSE	FALSE	TRUE
scaffold_563_c1_5	Viromes	soil_T42_15_3_57	Soil	CheckAMG	KEGG	K00817	histidinol-phosphate/aromatic aminotransferase	196.668	1.72735e-56	TRUE	0.761765	high						scaffold_563_c1	TRUE	TRUE	2049	1602					TRUE	TRUE	TRUE	TRUE	TRUE	TRUE	TRUE	FALSE	FALSE	TRUE	1	TRUE	FALSE	FALSE	FALSE	FALSE	FALSE	TRUE
scaffold_563_c1_5	Viromes	soil_T42_15_3_57	Soil	CheckAMG	Pfam	PF00155	Aminotransferase class I and II	103.347	3.25647e-28	TRUE	0.728656	high						scaffold_563_c1	TRUE	TRUE	2049	1602					TRUE	TRUE	TRUE	TRUE	TRUE	TRUE	TRUE	FALSE	FALSE	TRUE	1	TRUE	FALSE	FALSE	FALSE	FALSE	FALSE	TRUE
scaffold_563_c1_5	Viromes	soil_T42_15_3_57	Soil	DRAM-V	Pfam	PF00155	Aminotransferase class I and II	115	7.743e-28	TRUE	0.728656	high						scaffold_563_c1	TRUE	TRUE	2049	1602					TRUE	TRUE	TRUE	TRUE	TRUE	TRUE	TRUE	FALSE	FALSE	TRUE	1	TRUE	FALSE	FALSE	FALSE	FALSE	FALSE	TRUE
scaffold_563_c1_5	Viromes	soil_T42_15_3_57	Soil	VIBRANT	KEGG	K00817	hisC; histidinol-phosphate aminotransferase [EC:2.6.1.9]	200.8	5.9e-59	TRUE	0.761765	high						scaffold_563_c1	TRUE	TRUE	2049	1602					TRUE	TRUE	TRUE	TRUE	TRUE	TRUE	TRUE	FALSE	FALSE	TRUE	1	TRUE	FALSE	FALSE	FALSE	FALSE	FALSE	TRUE
scaffold_563_c1_5	Viromes	soil_T42_15_3_57	Soil	VIBRANT	Pfam	PF00155	Aminotransferase class I and II	94	1.5e-26	TRUE	0.728656	high						scaffold_563_c1	TRUE	TRUE	2049	1602					TRUE	TRUE	TRUE	TRUE	TRUE	TRUE	TRUE	FALSE	FALSE	TRUE	1	TRUE	FALSE	FALSE	FALSE	FALSE	FALSE	TRUE
scaffold_5643_c1_4	Viromes	soil_T42_15_2_56	Soil	DRAM-V	KEGG	K02935	large subunit ribosomal protein L7/L12	30.4	9.8e-06	TRUE								scaffold_5643_c1	TRUE	FALSE		2898					FALSE	FALSE	FALSE	TRUE	TRUE	TRUE	TRUE	FALSE	FALSE	FALSE	3	TRUE	FALSE	FALSE	FALSE	FALSE	FALSE	TRUE
scaffold_5644_c1_15	Viromes	soil_T42_15_2_56	Soil	CheckAMG	PHROG	phrog_363	DNA methyltransferase	235.913	8.89529e-69	TRUE			TRUE	FALSE	FALSE	TRUE	FALSE	scaffold_5644_c1	TRUE	TRUE	5043	954		954		10	FALSE	FALSE	FALSE	TRUE	TRUE	TRUE	TRUE	FALSE	FALSE	TRUE	3	TRUE	FALSE	FALSE	FALSE	FALSE	FALSE	TRUE
scaffold_5644_c1_15	Viromes	soil_T42_15_2_56	Soil	CheckAMG	Pfam	PF00145	C-5 cytosine-specific DNA methylase	146.996	1.30941e-41	TRUE	0.504684	medium	TRUE	FALSE	FALSE	TRUE	TRUE	scaffold_5644_c1	TRUE	TRUE	5043	954		954		10	FALSE	FALSE	FALSE	TRUE	TRUE	TRUE	TRUE	FALSE	FALSE	TRUE	3	TRUE	FALSE	FALSE	FALSE	FALSE	FALSE	TRUE
scaffold_5644_c1_15	Viromes	soil_T42_15_2_56	Soil	DRAM-V	KEGG	K00558	DNA (cytosine-5-)-methyltransferase [EC:2.1.1.37] [RN:R04858]	196.7	1.9e-56	TRUE	0.2	low	TRUE	FALSE	FALSE	TRUE	TRUE	scaffold_5644_c1	TRUE	TRUE	5043	954		954		10	FALSE	FALSE	FALSE	TRUE	TRUE	TRUE	TRUE	FALSE	FALSE	TRUE	3	TRUE	FALSE	FALSE	FALSE	FALSE	FALSE	TRUE
scaffold_5644_c1_15	Viromes	soil_T42_15_2_56	Soil	VIBRANT	KEGG	K00558	DNMT1, dcm; DNA (cytosine-5)-methyltransferase 1 [EC:2.1.1.37]	199.3	1.6e-58	TRUE	0.2	low	TRUE	FALSE	FALSE	TRUE	TRUE	scaffold_5644_c1	TRUE	TRUE	5043	954		954		10	FALSE	FALSE	FALSE	TRUE	TRUE	TRUE	TRUE	FALSE	FALSE	TRUE	3	TRUE	FALSE	FALSE	FALSE	FALSE	FALSE	TRUE
scaffold_5644_c1_15	Viromes	soil_T42_15_2_56	Soil	VIBRANT	Pfam	PF00145	C-5 cytosine-specific DNA methylase	147.1	1.5e-42	TRUE	0.504684	medium	TRUE	FALSE	FALSE	TRUE	TRUE	scaffold_5644_c1	TRUE	TRUE	5043	954		954		10	FALSE	FALSE	FALSE	TRUE	TRUE	TRUE	TRUE	FALSE	FALSE	TRUE	3	TRUE	FALSE	FALSE	FALSE	FALSE	FALSE	TRUE
scaffold_5644_c1_4	Mixed metagenomes	soil_T42_15_1_43	Soil	CheckAMG	FOAM	HMMsoil108609	iscS, NFS1; cysteine desulfurase [EC:2.8.1.7]	546.343	2.67194e-163	TRUE	0.729843	high						scaffold_5644_c1	FALSE	FALSE		2568					FALSE	FALSE	TRUE	TRUE	TRUE	TRUE	TRUE	FALSE	FALSE	FALSE	3	TRUE	FALSE	FALSE	FALSE	FALSE	FALSE	TRUE
scaffold_5644_c1_4	Mixed metagenomes	soil_T42_15_1_43	Soil	CheckAMG	KEGG	K11717	sufS; cysteine desulfurase / selenocysteine lyase [EC:2.8.1.7 4.4.1.16]	763.782	2.1477e-228	TRUE	0.726183	high						scaffold_5644_c1	FALSE	FALSE		2568					FALSE	FALSE	TRUE	TRUE	TRUE	TRUE	TRUE	FALSE	FALSE	FALSE	3	TRUE	FALSE	FALSE	FALSE	FALSE	FALSE	TRUE
scaffold_5644_c1_4	Mixed metagenomes	soil_T42_15_1_43	Soil	CheckAMG	PHROG	phrog_12787		391.558	3.91313e-116	TRUE								scaffold_5644_c1	FALSE	FALSE		2568					FALSE	FALSE	TRUE	TRUE	TRUE	TRUE	TRUE	FALSE	FALSE	FALSE	3	TRUE	FALSE	FALSE	FALSE	FALSE	FALSE	TRUE
scaffold_5644_c1_4	Mixed metagenomes	soil_T42_15_1_43	Soil	CheckAMG	Pfam	PF00266	Aminotransferase class-V	513.369	3.2773e-153	TRUE								scaffold_5644_c1	FALSE	FALSE		2568					FALSE	FALSE	TRUE	TRUE	TRUE	TRUE	TRUE	FALSE	FALSE	FALSE	3	TRUE	FALSE	FALSE	FALSE	FALSE	FALSE	TRUE
scaffold_5644_c1_4	Mixed metagenomes	soil_T42_15_1_43	Soil	DRAM-V	Pfam	PF00266	Aminotransferase class-V	302	2.867e-90	TRUE								scaffold_5644_c1	FALSE	FALSE		2568					FALSE	FALSE	TRUE	TRUE	TRUE	TRUE	TRUE	FALSE	FALSE	FALSE	3	TRUE	FALSE	FALSE	FALSE	FALSE	FALSE	TRUE
scaffold_5645_c1_5	Viromes	soil_T42_15_3_57	Soil	CheckAMG	PHROG	phrog_2170	glycosyltransferase	68.764	9.25757e-18	TRUE			TRUE	TRUE	FALSE	FALSE	FALSE	scaffold_5645_c1	TRUE	FALSE		1539					FALSE	FALSE	FALSE	TRUE	TRUE	TRUE	TRUE	FALSE	FALSE	FALSE	3	TRUE	FALSE	FALSE	FALSE	FALSE	FALSE	TRUE
scaffold_5645_c1_5	Viromes	soil_T42_15_3_57	Soil	DRAM-V	Pfam	PF00534	Glycosyl transferases group 1	61	4.722e-10	TRUE			TRUE	FALSE	FALSE	FALSE	FALSE	scaffold_5645_c1	TRUE	FALSE		1539					FALSE	FALSE	FALSE	TRUE	TRUE	TRUE	TRUE	FALSE	FALSE	FALSE	3	TRUE	FALSE	FALSE	FALSE	FALSE	FALSE	TRUE
scaffold_564_c1_54	Viromes	soil_T42_15_2_56	Soil	CheckAMG	PHROG	phrog_4736	L-glutamine-D-fructose-6-phosphate aminotransferase	294.042	4.41383e-86	TRUE								scaffold_564_c1	TRUE	FALSE	10425	2874					FALSE	FALSE	FALSE	FALSE	FALSE	FALSE	FALSE	TRUE	TRUE	TRUE		FALSE	FALSE	FALSE	FALSE	FALSE	FALSE	FALSE
scaffold_564_c1_54	Viromes	soil_T42_15_2_56	Soil	VIBRANT	KEGG	K00820	glmS, GFPT; glutamine---fructose-6-phosphate transaminase (isomerizing) [EC:2.6.1.16]	55.2	7.7e-15	TRUE			FALSE	TRUE	FALSE	FALSE	FALSE	scaffold_564_c1	TRUE	FALSE	10425	2874					FALSE	FALSE	FALSE	FALSE	FALSE	FALSE	FALSE	TRUE	TRUE	TRUE		FALSE	FALSE	FALSE	FALSE	FALSE	FALSE	FALSE
scaffold_564_c1_54	Viromes	soil_T42_15_2_56	Soil	VIBRANT	Pfam	PF13522	Glutamine amidotransferase domain	56.5	6.8e-15	TRUE								scaffold_564_c1	TRUE	FALSE	10425	2874					FALSE	FALSE	FALSE	FALSE	FALSE	FALSE	FALSE	TRUE	TRUE	TRUE		FALSE	FALSE	FALSE	FALSE	FALSE	FALSE	FALSE
scaffold_564_c1_54	Viromes	soil_T42_15_3_57	Soil	CheckAMG	FOAM	HMMsoil25137	galE, GALE; UDP-glucose 4-epimerase [EC:5.1.3.2]	111.733	8.58083e-31	TRUE	0.572925	medium	FALSE	TRUE	FALSE	FALSE	TRUE	scaffold_564_c1	TRUE	TRUE	858	903					FALSE	FALSE	FALSE	TRUE	TRUE	TRUE	TRUE	FALSE	TRUE	TRUE	1	TRUE	FALSE	FALSE	FALSE	FALSE	FALSE	FALSE
scaffold_564_c1_54	Viromes	soil_T42_15_3_57	Soil	CheckAMG	KEGG	K01784	galE, GALE; UDP-glucose 4-epimerase [EC:5.1.3.2]	165.133	6.82045e-47	TRUE	0.405119	medium	FALSE	TRUE	FALSE	FALSE	TRUE	scaffold_564_c1	TRUE	TRUE	858	903					FALSE	FALSE	FALSE	TRUE	TRUE	TRUE	TRUE	FALSE	TRUE	TRUE	1	TRUE	FALSE	FALSE	FALSE	FALSE	FALSE	FALSE
scaffold_564_c1_54	Viromes	soil_T42_15_3_57	Soil	CheckAMG	PHROG	phrog_540	nucleotide-sugar epimerase	204.117	7.61839e-59	TRUE			FALSE	FALSE	FALSE	FALSE	TRUE	scaffold_564_c1	TRUE	TRUE	858	903					FALSE	FALSE	FALSE	TRUE	TRUE	TRUE	TRUE	FALSE	TRUE	TRUE	1	TRUE	FALSE	FALSE	FALSE	FALSE	FALSE	FALSE
scaffold_564_c1_54	Viromes	soil_T42_15_3_57	Soil	CheckAMG	Pfam	PF01370	NAD dependent epimerase/dehydratase family	131.564	6.7401e-37	TRUE								scaffold_564_c1	TRUE	TRUE	858	903					FALSE	FALSE	FALSE	TRUE	TRUE	TRUE	TRUE	FALSE	TRUE	TRUE	1	TRUE	FALSE	FALSE	FALSE	FALSE	FALSE	FALSE
scaffold_564_c1_54	Viromes	soil_T42_15_3_57	Soil	DRAM-V	Pfam	PF01073	3-beta hydroxysteroid dehydrogenase/isomerase family	86	1.84e-18	TRUE	0.626029	high						scaffold_564_c1	TRUE	TRUE	858	903					FALSE	FALSE	FALSE	TRUE	TRUE	TRUE	TRUE	FALSE	TRUE	TRUE	1	TRUE	FALSE	FALSE	FALSE	FALSE	FALSE	FALSE
scaffold_564_c1_54	Viromes	soil_T42_15_3_57	Soil	DRAM-V	Pfam	PF01370	NAD dependent epimerase/dehydratase family	115	4.192e-28	TRUE								scaffold_564_c1	TRUE	TRUE	858	903					FALSE	FALSE	FALSE	TRUE	TRUE	TRUE	TRUE	FALSE	TRUE	TRUE	1	TRUE	FALSE	FALSE	FALSE	FALSE	FALSE	FALSE
scaffold_564_c1_54	Viromes	soil_T42_15_3_57	Soil	DRAM-V	Pfam	PF04321	RmlD substrate binding domain	133	3.545e-34	TRUE								scaffold_564_c1	TRUE	TRUE	858	903					FALSE	FALSE	FALSE	TRUE	TRUE	TRUE	TRUE	FALSE	TRUE	TRUE	1	TRUE	FALSE	FALSE	FALSE	FALSE	FALSE	FALSE
scaffold_564_c1_54	Viromes	soil_T42_15_3_57	Soil	VIBRANT	KEGG	K01784	galE, GALE; UDP-glucose 4-epimerase [EC:5.1.3.2]	175.8	3.4e-51	TRUE	0.405119	medium	FALSE	TRUE	FALSE	FALSE	TRUE	scaffold_564_c1	TRUE	TRUE	858	903					FALSE	FALSE	FALSE	TRUE	TRUE	TRUE	TRUE	FALSE	TRUE	TRUE	1	TRUE	FALSE	FALSE	FALSE	FALSE	FALSE	FALSE
scaffold_564_c1_54	Viromes	soil_T42_15_3_57	Soil	VIBRANT	Pfam	PF01370	NAD dependent epimerase/dehydratase family	122.9	2e-35	TRUE								scaffold_564_c1	TRUE	TRUE	858	903					FALSE	FALSE	FALSE	TRUE	TRUE	TRUE	TRUE	FALSE	TRUE	TRUE	1	TRUE	FALSE	FALSE	FALSE	FALSE	FALSE	FALSE
scaffold_564_c1_55	Viromes	soil_T42_15_3_57	Soil	CheckAMG	KEGG	K13018	wbpD, wlbB; UDP-2-acetamido-3-amino-2,3-dideoxy-glucuronate N-acetyltransferase [EC:2.3.1.201]	139.443	3.43704e-39	TRUE			FALSE	TRUE	FALSE	FALSE	TRUE	scaffold_564_c1	TRUE	TRUE	903	3102					FALSE	FALSE	FALSE	TRUE	TRUE	TRUE	TRUE	FALSE	TRUE	TRUE	1	TRUE	FALSE	FALSE	FALSE	FALSE	FALSE	FALSE
scaffold_564_c1_55	Viromes	soil_T42_15_3_57	Soil	CheckAMG	PHROG	phrog_5353		64.8225	1.76196e-16	TRUE								scaffold_564_c1	TRUE	TRUE	903	3102					FALSE	FALSE	FALSE	TRUE	TRUE	TRUE	TRUE	FALSE	TRUE	TRUE	1	TRUE	FALSE	FALSE	FALSE	FALSE	FALSE	FALSE
scaffold_564_c1_55	Viromes	soil_T42_15_3_57	Soil	CheckAMG	Pfam	PF00132	Bacterial transferase hexapeptide (six repeats)	81.5578	3.06218e-22	TRUE								scaffold_564_c1	TRUE	TRUE	903	3102					FALSE	FALSE	FALSE	TRUE	TRUE	TRUE	TRUE	FALSE	TRUE	TRUE	1	TRUE	FALSE	FALSE	FALSE	FALSE	FALSE	FALSE
scaffold_564_c1_55	Viromes	soil_T42_15_3_57	Soil	DRAM-V	Pfam	PF00132	Bacterial transferase hexapeptide (six repeats)	39	0.000299	TRUE								scaffold_564_c1	TRUE	TRUE	903	3102					FALSE	FALSE	FALSE	TRUE	TRUE	TRUE	TRUE	FALSE	TRUE	TRUE	1	TRUE	FALSE	FALSE	FALSE	FALSE	FALSE	FALSE
scaffold_564_c1_55	Viromes	soil_T42_15_3_57	Soil	VIBRANT	KEGG	K13018	wbpD, wlbB; UDP-2-acetamido-3-amino-2,3-dideoxy-glucuronate N-acetyltransferase [EC:2.3.1.201]	122.3	2.6e-35	TRUE			FALSE	TRUE	FALSE	FALSE	TRUE	scaffold_564_c1	TRUE	TRUE	903	3102					FALSE	FALSE	FALSE	TRUE	TRUE	TRUE	TRUE	FALSE	TRUE	TRUE	1	TRUE	FALSE	FALSE	FALSE	FALSE	FALSE	FALSE
scaffold_564_c1_55	Viromes	soil_T42_15_3_57	Soil	VIBRANT	Pfam	PF00132	Bacterial transferase hexapeptide (six repeats)	80.1	6.1e-23	TRUE								scaffold_564_c1	TRUE	TRUE	903	3102					FALSE	FALSE	FALSE	TRUE	TRUE	TRUE	TRUE	FALSE	TRUE	TRUE	1	TRUE	FALSE	FALSE	FALSE	FALSE	FALSE	FALSE
scaffold_564_c1_9	Viromes	soil_T42_15_1_55	Soil	CheckAMG	PHROG	phrog_2170	glycosyltransferase	81.2488	8.65789e-22	TRUE			TRUE	TRUE	FALSE	FALSE	FALSE	scaffold_564_c1	TRUE	TRUE	2565	3423					FALSE	FALSE	FALSE	TRUE	TRUE	TRUE	TRUE	FALSE	FALSE	FALSE	1	TRUE	FALSE	FALSE	FALSE	FALSE	FALSE	FALSE
scaffold_564_c1_9	Viromes	soil_T42_15_1_55	Soil	DRAM-V	Pfam	PF00534	Glycosyl transferases group 1	71	4.12e-13	TRUE			TRUE	FALSE	FALSE	FALSE	FALSE	scaffold_564_c1	TRUE	TRUE	2565	3423					FALSE	FALSE	FALSE	TRUE	TRUE	TRUE	TRUE	FALSE	FALSE	FALSE	1	TRUE	FALSE	FALSE	FALSE	FALSE	FALSE	FALSE
scaffold_5654_c1_4	Viromes	soil_T42_15_2_56	Soil	CheckAMG	PHROG	phrog_2170	glycosyltransferase	108.681	4.79636e-30	TRUE			TRUE	TRUE	FALSE	FALSE	FALSE	scaffold_5654_c1	TRUE	TRUE		1203					FALSE	FALSE	FALSE	TRUE	TRUE	TRUE	TRUE	FALSE	FALSE	FALSE	3	TRUE	FALSE	FALSE	FALSE	FALSE	FALSE	TRUE
scaffold_5654_c1_4	Viromes	soil_T42_15_2_56	Soil	DRAM-V	Pfam	PF00534	Glycosyl transferases group 1	72	1.716e-13	TRUE			TRUE	FALSE	FALSE	FALSE	FALSE	scaffold_5654_c1	TRUE	TRUE		1203					FALSE	FALSE	FALSE	TRUE	TRUE	TRUE	TRUE	FALSE	FALSE	FALSE	3	TRUE	FALSE	FALSE	FALSE	FALSE	FALSE	TRUE
scaffold_5654_c1_6	Viromes	soil_T42_15_2_56	Soil	CheckAMG	FOAM	HMMsoil10818	galE, GALE; UDP-glucose 4-epimerase [EC:5.1.3.2]	260.348	2.20705e-76	TRUE	0.572925	medium	FALSE	TRUE	FALSE	FALSE	TRUE	scaffold_5654_c1	TRUE	TRUE	477	7107					FALSE	FALSE	FALSE	TRUE	TRUE	TRUE	TRUE	FALSE	FALSE	FALSE	3	TRUE	FALSE	FALSE	FALSE	FALSE	FALSE	TRUE
scaffold_5654_c1_6	Viromes	soil_T42_15_2_56	Soil	CheckAMG	KEGG	K10046	GME; GDP-D-mannose 3', 5'-epimerase [EC:5.1.3.18 5.1.3.-]	465.828	1.27327e-138	TRUE	0.417913	medium	FALSE	TRUE	FALSE	FALSE	TRUE	scaffold_5654_c1	TRUE	TRUE	477	7107					FALSE	FALSE	FALSE	TRUE	TRUE	TRUE	TRUE	FALSE	FALSE	FALSE	3	TRUE	FALSE	FALSE	FALSE	FALSE	FALSE	TRUE
scaffold_5654_c1_6	Viromes	soil_T42_15_2_56	Soil	CheckAMG	PHROG	phrog_540	nucleotide-sugar epimerase	253.286	7.09973e-74	TRUE			FALSE	FALSE	FALSE	FALSE	TRUE	scaffold_5654_c1	TRUE	TRUE	477	7107					FALSE	FALSE	FALSE	TRUE	TRUE	TRUE	TRUE	FALSE	FALSE	FALSE	3	TRUE	FALSE	FALSE	FALSE	FALSE	FALSE	TRUE
scaffold_5654_c1_6	Viromes	soil_T42_15_2_56	Soil	CheckAMG	Pfam	PF01370	NAD dependent epimerase/dehydratase family	166.275	1.17495e-47	TRUE								scaffold_5654_c1	TRUE	TRUE	477	7107					FALSE	FALSE	FALSE	TRUE	TRUE	TRUE	TRUE	FALSE	FALSE	FALSE	3	TRUE	FALSE	FALSE	FALSE	FALSE	FALSE	TRUE
scaffold_5654_c1_6	Viromes	soil_T42_15_2_56	Soil	DRAM-V	Pfam	PF01073	3-beta hydroxysteroid dehydrogenase/isomerase family	68	1.768e-12	TRUE	0.626029	high						scaffold_5654_c1	TRUE	TRUE	477	7107					FALSE	FALSE	FALSE	TRUE	TRUE	TRUE	TRUE	FALSE	FALSE	FALSE	3	TRUE	FALSE	FALSE	FALSE	FALSE	FALSE	TRUE
scaffold_5654_c1_6	Viromes	soil_T42_15_2_56	Soil	DRAM-V	Pfam	PF01370	NAD dependent epimerase/dehydratase family	129	1.714e-32	TRUE								scaffold_5654_c1	TRUE	TRUE	477	7107					FALSE	FALSE	FALSE	TRUE	TRUE	TRUE	TRUE	FALSE	FALSE	FALSE	3	TRUE	FALSE	FALSE	FALSE	FALSE	FALSE	TRUE
scaffold_5654_c1_6	Viromes	soil_T42_15_2_56	Soil	DRAM-V	Pfam	PF04321	RmlD substrate binding domain	72	9.42e-14	TRUE								scaffold_5654_c1	TRUE	TRUE	477	7107					FALSE	FALSE	FALSE	TRUE	TRUE	TRUE	TRUE	FALSE	FALSE	FALSE	3	TRUE	FALSE	FALSE	FALSE	FALSE	FALSE	TRUE
scaffold_5654_c1_8	Viromes	soil_T42_15_2_56	Soil	CheckAMG	FOAM	HMMsoil53149	MGAT3; beta-1,4-mannosyl-glycoprotein beta-1,4-N-acetylglucosaminyltransferase [EC:2.4.1.144]	154.832	3.64682e-44	TRUE			TRUE	TRUE	FALSE	FALSE	FALSE	scaffold_5654_c1	TRUE	TRUE	2052	5055					FALSE	FALSE	FALSE	TRUE	TRUE	TRUE	TRUE	FALSE	FALSE	FALSE	3	TRUE	FALSE	FALSE	FALSE	FALSE	FALSE	TRUE
scaffold_5654_c1_8	Viromes	soil_T42_15_2_56	Soil	CheckAMG	KEGG	K00737	MGAT3; beta-1,4-mannosyl-glycoprotein beta-1,4-N-acetylglucosaminyltransferase [EC:2.4.1.144]	130.741	1.16822e-36	TRUE			TRUE	TRUE	FALSE	FALSE	FALSE	scaffold_5654_c1	TRUE	TRUE	2052	5055					FALSE	FALSE	FALSE	TRUE	TRUE	TRUE	TRUE	FALSE	FALSE	FALSE	3	TRUE	FALSE	FALSE	FALSE	FALSE	FALSE	TRUE
scaffold_5654_c1_8	Viromes	soil_T42_15_2_56	Soil	CheckAMG	Pfam	PF04724	Glycosyltransferase family 17	95.8697	3.84382e-26	TRUE			TRUE	FALSE	FALSE	FALSE	FALSE	scaffold_5654_c1	TRUE	TRUE	2052	5055					FALSE	FALSE	FALSE	TRUE	TRUE	TRUE	TRUE	FALSE	FALSE	FALSE	3	TRUE	FALSE	FALSE	FALSE	FALSE	FALSE	TRUE
scaffold_5654_c1_8	Viromes	soil_T42_15_2_56	Soil	DRAM-V	Pfam	PF04724	Glycosyltransferase family 17	143	4.954e-38	TRUE			TRUE	FALSE	FALSE	FALSE	FALSE	scaffold_5654_c1	TRUE	TRUE	2052	5055					FALSE	FALSE	FALSE	TRUE	TRUE	TRUE	TRUE	FALSE	FALSE	FALSE	3	TRUE	FALSE	FALSE	FALSE	FALSE	FALSE	TRUE
scaffold_5659_c1_7	Viromes	soil_T42_15_2_56	Soil	DRAM-V	Pfam	PF01596	O-methyltransferase	65	3.038e-11	TRUE	0.784979	high	FALSE	FALSE	FALSE	TRUE	FALSE	scaffold_5659_c1	TRUE	TRUE	3861	1290					FALSE	FALSE	FALSE	TRUE	TRUE	TRUE	TRUE	FALSE	FALSE	FALSE	1	TRUE	FALSE	FALSE	FALSE	FALSE	FALSE	TRUE
scaffold_5667_c1_10	Viromes	soil_T42_15_2_56	Soil	CheckAMG	KEGG	K01737	queD, ptpS, PTS; 6-pyruvoyltetrahydropterin/6-carboxytetrahydropterin synthase [EC:4.2.3.12 4.1.2.50]	134.623	6.46947e-38	TRUE	0.467	medium	TRUE	FALSE	FALSE	FALSE	FALSE	scaffold_5667_c1	TRUE	TRUE	987	672					FALSE	FALSE	FALSE	TRUE	TRUE	TRUE	TRUE	FALSE	FALSE	TRUE	3	TRUE	FALSE	FALSE	FALSE	FALSE	FALSE	TRUE
scaffold_5667_c1_10	Viromes	soil_T42_15_2_56	Soil	CheckAMG	PHROG	phrog_2389	QueD-like 6-pyruvoyl-tetrahydropterin synthase	112.932	1.58317e-31	TRUE								scaffold_5667_c1	TRUE	TRUE	987	672					FALSE	FALSE	FALSE	TRUE	TRUE	TRUE	TRUE	FALSE	FALSE	TRUE	3	TRUE	FALSE	FALSE	FALSE	FALSE	FALSE	TRUE
scaffold_5667_c1_10	Viromes	soil_T42_15_2_56	Soil	CheckAMG	Pfam	PF01242	6-pyruvoyl tetrahydropterin synthase	115.91	1.53621e-32	TRUE								scaffold_5667_c1	TRUE	TRUE	987	672					FALSE	FALSE	FALSE	TRUE	TRUE	TRUE	TRUE	FALSE	FALSE	TRUE	3	TRUE	FALSE	FALSE	FALSE	FALSE	FALSE	TRUE
scaffold_5667_c1_10	Viromes	soil_T42_15_2_56	Soil	DRAM-V	Pfam	PF01242	6-pyruvoyl tetrahydropterin synthase	109	6.309e-28	TRUE								scaffold_5667_c1	TRUE	TRUE	987	672					FALSE	FALSE	FALSE	TRUE	TRUE	TRUE	TRUE	FALSE	FALSE	TRUE	3	TRUE	FALSE	FALSE	FALSE	FALSE	FALSE	TRUE
scaffold_5667_c1_10	Viromes	soil_T42_15_2_56	Soil	VIBRANT	KEGG	K01737	queD, ptpS, PTS; 6-pyruvoyltetrahydropterin/6-carboxytetrahydropterin synthase [EC:4.2.3.12 4.1.2.50]	147.2	1.4e-42	TRUE	0.467	medium	TRUE	FALSE	FALSE	FALSE	FALSE	scaffold_5667_c1	TRUE	TRUE	987	672					FALSE	FALSE	FALSE	TRUE	TRUE	TRUE	TRUE	FALSE	FALSE	TRUE	3	TRUE	FALSE	FALSE	FALSE	FALSE	FALSE	TRUE
scaffold_5667_c1_10	Viromes	soil_T42_15_2_56	Soil	VIBRANT	Pfam	PF01242	6-pyruvoyl tetrahydropterin synthase	124.6	4.1e-36	TRUE								scaffold_5667_c1	TRUE	TRUE	987	672					FALSE	FALSE	FALSE	TRUE	TRUE	TRUE	TRUE	FALSE	FALSE	TRUE	3	TRUE	FALSE	FALSE	FALSE	FALSE	FALSE	TRUE
scaffold_5667_c1_12	Viromes	soil_T42_15_2_56	Soil	CheckAMG	KEGG	K06920	queC; 7-cyano-7-deazaguanine synthase [EC:6.3.4.20]	254.28	3.69902e-74	TRUE	0.468197	medium	TRUE	FALSE	FALSE	FALSE	TRUE	scaffold_5667_c1	TRUE	TRUE	672	744					FALSE	FALSE	FALSE	TRUE	TRUE	TRUE	TRUE	FALSE	FALSE	TRUE	3	TRUE	FALSE	FALSE	FALSE	FALSE	FALSE	TRUE
scaffold_5667_c1_12	Viromes	soil_T42_15_2_56	Soil	CheckAMG	PHROG	phrog_1550	QueC-like queuosine biosynthesis	219.767	7.95482e-64	TRUE								scaffold_5667_c1	TRUE	TRUE	672	744					FALSE	FALSE	FALSE	TRUE	TRUE	TRUE	TRUE	FALSE	FALSE	TRUE	3	TRUE	FALSE	FALSE	FALSE	FALSE	FALSE	TRUE
scaffold_5667_c1_12	Viromes	soil_T42_15_2_56	Soil	CheckAMG	Pfam	PF06508	Queuosine biosynthesis protein QueC	194.576	2.18106e-56	TRUE								scaffold_5667_c1	TRUE	TRUE	672	744					FALSE	FALSE	FALSE	TRUE	TRUE	TRUE	TRUE	FALSE	FALSE	TRUE	3	TRUE	FALSE	FALSE	FALSE	FALSE	FALSE	TRUE
scaffold_5667_c1_12	Viromes	soil_T42_15_2_56	Soil	DRAM-V	Pfam	PF06508	Queuosine biosynthesis protein QueC	217	8.369e-64	TRUE								scaffold_5667_c1	TRUE	TRUE	672	744					FALSE	FALSE	FALSE	TRUE	TRUE	TRUE	TRUE	FALSE	FALSE	TRUE	3	TRUE	FALSE	FALSE	FALSE	FALSE	FALSE	TRUE
scaffold_5667_c1_12	Viromes	soil_T42_15_2_56	Soil	VIBRANT	KEGG	K06920	queC; 7-cyano-7-deazaguanine synthase [EC:6.3.4.20]	263	7.7e-78	TRUE	0.468197	medium	TRUE	FALSE	FALSE	FALSE	TRUE	scaffold_5667_c1	TRUE	TRUE	672	744					FALSE	FALSE	FALSE	TRUE	TRUE	TRUE	TRUE	FALSE	FALSE	TRUE	3	TRUE	FALSE	FALSE	FALSE	FALSE	FALSE	TRUE
scaffold_5667_c1_12	Viromes	soil_T42_15_2_56	Soil	VIBRANT	Pfam	PF06508	Queuosine biosynthesis protein QueC	191	3.5e-56	TRUE								scaffold_5667_c1	TRUE	TRUE	672	744					FALSE	FALSE	FALSE	TRUE	TRUE	TRUE	TRUE	FALSE	FALSE	TRUE	3	TRUE	FALSE	FALSE	FALSE	FALSE	FALSE	TRUE
scaffold_5667_c1_7	Viromes	soil_T42_15_2_56	Soil	CheckAMG	KEGG	K01495	GCH1, folE; GTP cyclohydrolase IA [EC:3.5.4.16]	229.991	6.86498e-67	TRUE	0.662607	high	FALSE	FALSE	FALSE	FALSE	TRUE	scaffold_5667_c1	TRUE	TRUE	3768	570					TRUE	TRUE	TRUE	TRUE	TRUE	TRUE	TRUE	FALSE	FALSE	TRUE	3	TRUE	FALSE	FALSE	FALSE	FALSE	FALSE	TRUE
scaffold_5667_c1_7	Viromes	soil_T42_15_2_56	Soil	CheckAMG	PHROG	phrog_2197	GTP cyclohydrolase	189.984	4.42906e-55	TRUE			FALSE	FALSE	FALSE	FALSE	TRUE	scaffold_5667_c1	TRUE	TRUE	3768	570					TRUE	TRUE	TRUE	TRUE	TRUE	TRUE	TRUE	FALSE	FALSE	TRUE	3	TRUE	FALSE	FALSE	FALSE	FALSE	FALSE	TRUE
scaffold_5667_c1_7	Viromes	soil_T42_15_2_56	Soil	CheckAMG	Pfam	PF01227	GTP cyclohydrolase I	185.828	7.07414e-54	TRUE			FALSE	FALSE	FALSE	FALSE	TRUE	scaffold_5667_c1	TRUE	TRUE	3768	570					TRUE	TRUE	TRUE	TRUE	TRUE	TRUE	TRUE	FALSE	FALSE	TRUE	3	TRUE	FALSE	FALSE	FALSE	FALSE	FALSE	TRUE
scaffold_5667_c1_7	Viromes	soil_T42_15_2_56	Soil	DRAM-V	Pfam	PF01227	GTP cyclohydrolase I	193	1.513e-56	TRUE			FALSE	FALSE	FALSE	FALSE	TRUE	scaffold_5667_c1	TRUE	TRUE	3768	570					TRUE	TRUE	TRUE	TRUE	TRUE	TRUE	TRUE	FALSE	FALSE	TRUE	3	TRUE	FALSE	FALSE	FALSE	FALSE	FALSE	TRUE
scaffold_5667_c1_7	Viromes	soil_T42_15_2_56	Soil	VIBRANT	KEGG	K01495	GCH1, folE; GTP cyclohydrolase IA [EC:3.5.4.16]	231.8	2.5e-68	TRUE	0.662607	high	FALSE	FALSE	FALSE	FALSE	TRUE	scaffold_5667_c1	TRUE	TRUE	3768	570					TRUE	TRUE	TRUE	TRUE	TRUE	TRUE	TRUE	FALSE	FALSE	TRUE	3	TRUE	FALSE	FALSE	FALSE	FALSE	FALSE	TRUE
scaffold_5667_c1_7	Viromes	soil_T42_15_2_56	Soil	VIBRANT	Pfam	PF01227	GTP cyclohydrolase I	186.5	5.6e-55	TRUE			FALSE	FALSE	FALSE	FALSE	TRUE	scaffold_5667_c1	TRUE	TRUE	3768	570					TRUE	TRUE	TRUE	TRUE	TRUE	TRUE	TRUE	FALSE	FALSE	TRUE	3	TRUE	FALSE	FALSE	FALSE	FALSE	FALSE	TRUE
scaffold_5669_c1_2	Mixed metagenomes	soil_T42_15_1_43	Soil	DRAM-V	KEGG	K01821	4-oxalocrotonate tautomerase [EC:5.3.2.6] [RN:R03966 R05389]	66.1	4.3e-17	TRUE	0.902322	very high						scaffold_5669_c1	FALSE	FALSE	450	1536					FALSE	FALSE	FALSE	TRUE	TRUE	TRUE	TRUE	FALSE	FALSE	FALSE	3	TRUE	FALSE	FALSE	FALSE	FALSE	FALSE	TRUE
scaffold_5669_c1_3	Mixed metagenomes	soil_T42_15_1_43	Soil	CheckAMG	KEGG	K01628	fucA; L-fuculose-phosphate aldolase [EC:4.1.2.17]	128.071	4.46037e-36	TRUE	0.781277	high						scaffold_5669_c1	FALSE	FALSE	657	1329					FALSE	FALSE	TRUE	TRUE	TRUE	TRUE	TRUE	FALSE	FALSE	FALSE	3	TRUE	FALSE	FALSE	FALSE	FALSE	FALSE	TRUE
scaffold_5669_c1_3	Mixed metagenomes	soil_T42_15_1_43	Soil	CheckAMG	Pfam	PF00596	Class II Aldolase and Adducin N-terminal domain	155.285	1.57271e-44	TRUE								scaffold_5669_c1	FALSE	FALSE	657	1329					FALSE	FALSE	TRUE	TRUE	TRUE	TRUE	TRUE	FALSE	FALSE	FALSE	3	TRUE	FALSE	FALSE	FALSE	FALSE	FALSE	TRUE
scaffold_5669_c1_3	Mixed metagenomes	soil_T42_15_1_43	Soil	DRAM-V	Pfam	PF00596	Class II Aldolase and Adducin N-terminal domain	130	8.731e-34	TRUE								scaffold_5669_c1	FALSE	FALSE	657	1329					FALSE	FALSE	TRUE	TRUE	TRUE	TRUE	TRUE	FALSE	FALSE	FALSE	3	TRUE	FALSE	FALSE	FALSE	FALSE	FALSE	TRUE
scaffold_5676_c1_16	Viromes	soil_T42_15_3_57	Soil	CheckAMG	KEGG	K05810	LACC1, yfiH; purine-nucleoside/S-methyl-5'-thioadenosine phosphorylase / adenosine deaminase [EC:2.4.2.1 2.4.2.28 3.5.4.4]	169.65	2.73458e-48	TRUE	0.5	medium	TRUE	FALSE	FALSE	FALSE	TRUE	scaffold_5676_c1	TRUE	TRUE	327	1365					FALSE	FALSE	FALSE	TRUE	TRUE	TRUE	TRUE	FALSE	FALSE	FALSE	3	TRUE	FALSE	FALSE	FALSE	FALSE	FALSE	TRUE
scaffold_5676_c1_16	Viromes	soil_T42_15_3_57	Soil	CheckAMG	Pfam	PF02578	Multi-copper polyphenol oxidoreductase laccase	149.247	2.623e-42	TRUE								scaffold_5676_c1	TRUE	TRUE	327	1365					FALSE	FALSE	FALSE	TRUE	TRUE	TRUE	TRUE	FALSE	FALSE	FALSE	3	TRUE	FALSE	FALSE	FALSE	FALSE	FALSE	TRUE
scaffold_5676_c1_16	Viromes	soil_T42_15_3_57	Soil	DRAM-V	KEGG	K05810	polyphenol oxidase	178.7	5.8e-51	TRUE	0.5	medium	TRUE	FALSE	FALSE	FALSE	TRUE	scaffold_5676_c1	TRUE	TRUE	327	1365					FALSE	FALSE	FALSE	TRUE	TRUE	TRUE	TRUE	FALSE	FALSE	FALSE	3	TRUE	FALSE	FALSE	FALSE	FALSE	FALSE	TRUE
scaffold_567_c1_13	Mixed metagenomes	soil_T42_15_1_43	Soil	CheckAMG	FOAM	HMMsoil136033	fwdF, fmdF; 4Fe-4S ferredoxin	62.7791	2.83903e-16	TRUE	0.832074	very high						scaffold_567_c1	FALSE	FALSE		1794					FALSE	FALSE	TRUE	TRUE	TRUE	TRUE	TRUE	FALSE	FALSE	FALSE	3	TRUE	FALSE	FALSE	FALSE	FALSE	FALSE	TRUE
scaffold_567_c1_13	Mixed metagenomes	soil_T42_15_1_43	Soil	CheckAMG	KEGG	K03941	NDUFS8; NADH dehydrogenase (ubiquinone) Fe-S protein 8 [EC:7.1.1.2]	269.443	4.40407e-79	TRUE								scaffold_567_c1	FALSE	FALSE		1794					FALSE	FALSE	TRUE	TRUE	TRUE	TRUE	TRUE	FALSE	FALSE	FALSE	3	TRUE	FALSE	FALSE	FALSE	FALSE	FALSE	TRUE
scaffold_567_c1_13	Mixed metagenomes	soil_T42_15_1_43	Soil	CheckAMG	PHROG	phrog_29963		72.2759	3.59061e-19	TRUE								scaffold_567_c1	FALSE	FALSE		1794					FALSE	FALSE	TRUE	TRUE	TRUE	TRUE	TRUE	FALSE	FALSE	FALSE	3	TRUE	FALSE	FALSE	FALSE	FALSE	FALSE	TRUE
scaffold_567_c1_13	Mixed metagenomes	soil_T42_15_1_43	Soil	DRAM-V	KEGG	K00338	nuoI; NADH-quinone oxidoreductase subunit I [EC:7.1.1.2]	202.9	1e-58	TRUE	0.829474	very high						scaffold_567_c1	FALSE	FALSE		1794					FALSE	FALSE	TRUE	TRUE	TRUE	TRUE	TRUE	FALSE	FALSE	FALSE	3	TRUE	FALSE	FALSE	FALSE	FALSE	FALSE	TRUE
scaffold_567_c1_62	Viromes	soil_T42_15_3_57	Soil	CheckAMG	FOAM	HMMsoil53149	MGAT3; beta-1,4-mannosyl-glycoprotein beta-1,4-N-acetylglucosaminyltransferase [EC:2.4.1.144]	173.277	1.27104e-49	TRUE			TRUE	TRUE	FALSE	FALSE	FALSE	scaffold_567_c1	TRUE	TRUE	1431	753		3012		10	FALSE	FALSE	FALSE	TRUE	TRUE	TRUE	TRUE	FALSE	TRUE	TRUE	2	TRUE	FALSE	FALSE	FALSE	FALSE	FALSE	FALSE
scaffold_567_c1_62	Viromes	soil_T42_15_3_57	Soil	CheckAMG	KEGG	K00737	MGAT3; beta-1,4-mannosyl-glycoprotein beta-1,4-N-acetylglucosaminyltransferase [EC:2.4.1.144]	174.939	6.86222e-50	TRUE			TRUE	TRUE	FALSE	FALSE	FALSE	scaffold_567_c1	TRUE	TRUE	1431	753		3012		10	FALSE	FALSE	FALSE	TRUE	TRUE	TRUE	TRUE	FALSE	TRUE	TRUE	2	TRUE	FALSE	FALSE	FALSE	FALSE	FALSE	FALSE
scaffold_567_c1_62	Viromes	soil_T42_15_3_57	Soil	CheckAMG	Pfam	PF04724	Glycosyltransferase family 17	109.163	4.99817e-30	TRUE			TRUE	FALSE	FALSE	FALSE	FALSE	scaffold_567_c1	TRUE	TRUE	1431	753		3012		10	FALSE	FALSE	FALSE	TRUE	TRUE	TRUE	TRUE	FALSE	TRUE	TRUE	2	TRUE	FALSE	FALSE	FALSE	FALSE	FALSE	FALSE
scaffold_567_c1_62	Viromes	soil_T42_15_3_57	Soil	DRAM-V	Pfam	PF04724	Glycosyltransferase family 17	179	1.222e-50	TRUE			TRUE	FALSE	FALSE	FALSE	FALSE	scaffold_567_c1	TRUE	TRUE	1431	753		3012		10	FALSE	FALSE	FALSE	TRUE	TRUE	TRUE	TRUE	FALSE	TRUE	TRUE	2	TRUE	FALSE	FALSE	FALSE	FALSE	FALSE	FALSE
scaffold_567_c1_62	Viromes	soil_T42_15_3_57	Soil	VIBRANT	KEGG	K00737	MGAT3; beta-1,4-mannosyl-glycoprotein beta-1,4-N-acetylglucosaminyltransferase [EC:2.4.1.144]	187.6	6e-55	TRUE			TRUE	TRUE	FALSE	FALSE	FALSE	scaffold_567_c1	TRUE	TRUE	1431	753		3012		10	FALSE	FALSE	FALSE	TRUE	TRUE	TRUE	TRUE	FALSE	TRUE	TRUE	2	TRUE	FALSE	FALSE	FALSE	FALSE	FALSE	FALSE
scaffold_567_c1_62	Viromes	soil_T42_15_3_57	Soil	VIBRANT	Pfam	PF04724	Glycosyltransferase family 17	112.5	3e-32	TRUE			TRUE	FALSE	FALSE	FALSE	FALSE	scaffold_567_c1	TRUE	TRUE	1431	753		3012		10	FALSE	FALSE	FALSE	TRUE	TRUE	TRUE	TRUE	FALSE	TRUE	TRUE	2	TRUE	FALSE	FALSE	FALSE	FALSE	FALSE	FALSE
scaffold_5683_c1_6	Viromes	soil_T42_15_3_57	Soil	CheckAMG	PHROG	phrog_5298	cobalamin biosynthesis protein	536.006	3.04925e-159	TRUE								scaffold_5683_c1	TRUE	TRUE	726						FALSE	FALSE	FALSE	TRUE	TRUE	TRUE	TRUE	FALSE	FALSE	FALSE	3	TRUE	FALSE	FALSE	FALSE	FALSE	FALSE	TRUE
scaffold_5683_c1_6	Viromes	soil_T42_15_3_57	Soil	DRAM-V	Pfam	PF11775	Cobalamin biosynthesis protein CobT VWA domain	69	5.729e-12	TRUE								scaffold_5683_c1	TRUE	TRUE	726						FALSE	FALSE	FALSE	TRUE	TRUE	TRUE	TRUE	FALSE	FALSE	FALSE	3	TRUE	FALSE	FALSE	FALSE	FALSE	FALSE	TRUE
scaffold_5687_c1_19	Viromes	soil_T42_15_3_57	Soil	CheckAMG	FOAM	HMMsoil13584	dcd; dCTP deaminase [EC:3.5.4.13]	86.3512	2.50527e-23	TRUE			FALSE	FALSE	FALSE	FALSE	TRUE	scaffold_5687_c1	TRUE	FALSE							FALSE	FALSE	FALSE	TRUE	TRUE	TRUE	TRUE	FALSE	FALSE	FALSE	3	TRUE	FALSE	FALSE	FALSE	FALSE	FALSE	TRUE
scaffold_5687_c1_19	Viromes	soil_T42_15_3_57	Soil	CheckAMG	KEGG	K01494	dcd; dCTP deaminase [EC:3.5.4.13]	130.331	1.83943e-36	TRUE			FALSE	FALSE	FALSE	FALSE	TRUE	scaffold_5687_c1	TRUE	FALSE							FALSE	FALSE	FALSE	TRUE	TRUE	TRUE	TRUE	FALSE	FALSE	FALSE	3	TRUE	FALSE	FALSE	FALSE	FALSE	FALSE	TRUE
scaffold_5687_c1_19	Viromes	soil_T42_15_3_57	Soil	CheckAMG	PHROG	phrog_1663	dCTP deaminase	106.064	3.84494e-29	TRUE			FALSE	FALSE	FALSE	FALSE	TRUE	scaffold_5687_c1	TRUE	FALSE							FALSE	FALSE	FALSE	TRUE	TRUE	TRUE	TRUE	FALSE	FALSE	FALSE	3	TRUE	FALSE	FALSE	FALSE	FALSE	FALSE	TRUE
scaffold_5687_c1_19	Viromes	soil_T42_15_3_57	Soil	CheckAMG	Pfam	PF22769	dCTP deaminase-like	84.0271	2.54741e-22	TRUE	0.5	medium	FALSE	FALSE	FALSE	FALSE	TRUE	scaffold_5687_c1	TRUE	FALSE							FALSE	FALSE	FALSE	TRUE	TRUE	TRUE	TRUE	FALSE	FALSE	FALSE	3	TRUE	FALSE	FALSE	FALSE	FALSE	FALSE	TRUE
scaffold_5687_c1_19	Viromes	soil_T42_15_3_57	Soil	DRAM-V	KEGG	K01494	dCTP deaminase [EC:3.5.4.13] [RN:R02325]	128.7	5.9e-36	TRUE			FALSE	FALSE	FALSE	FALSE	TRUE	scaffold_5687_c1	TRUE	FALSE							FALSE	FALSE	FALSE	TRUE	TRUE	TRUE	TRUE	FALSE	FALSE	FALSE	3	TRUE	FALSE	FALSE	FALSE	FALSE	FALSE	TRUE
scaffold_568_c1_6	Viromes	soil_T42_15_3_57	Soil	CheckAMG	KEGG	K18234	vat; virginiamycin A acetyltransferase [EC:2.3.1.-]	218.161	4.9317e-63	TRUE								scaffold_568_c1	TRUE	TRUE	471	3756		13989			FALSE	FALSE	FALSE	TRUE	TRUE	TRUE	TRUE	FALSE	FALSE	FALSE	2	TRUE	FALSE	FALSE	FALSE	FALSE	FALSE	TRUE
scaffold_568_c1_6	Viromes	soil_T42_15_3_57	Soil	CheckAMG	PHROG	phrog_16087		183.674	6.15971e-53	TRUE								scaffold_568_c1	TRUE	TRUE	471	3756		13989			FALSE	FALSE	FALSE	TRUE	TRUE	TRUE	TRUE	FALSE	FALSE	FALSE	2	TRUE	FALSE	FALSE	FALSE	FALSE	FALSE	TRUE
scaffold_568_c1_6	Viromes	soil_T42_15_3_57	Soil	DRAM-V	Pfam	PF00132	Bacterial transferase hexapeptide (six repeats)	40	0.0002663	TRUE								scaffold_568_c1	TRUE	TRUE	471	3756		13989			FALSE	FALSE	FALSE	TRUE	TRUE	TRUE	TRUE	FALSE	FALSE	FALSE	2	TRUE	FALSE	FALSE	FALSE	FALSE	FALSE	TRUE
scaffold_5692_c1_2	Mixed metagenomes	soil_T42_15_1_43	Soil	CheckAMG	KEGG	K09458	fabF, OXSM, CEM1; 3-oxoacyl-[acyl-carrier-protein] synthase II [EC:2.3.1.179]	611.694	1.57138e-182	TRUE	0.773108	high	FALSE	FALSE	TRUE	FALSE	FALSE	scaffold_5692_c1	FALSE	FALSE		1683					FALSE	FALSE	TRUE	TRUE	TRUE	TRUE	TRUE	FALSE	FALSE	FALSE	3	TRUE	FALSE	FALSE	FALSE	FALSE	FALSE	TRUE
scaffold_5692_c1_2	Mixed metagenomes	soil_T42_15_1_43	Soil	CheckAMG	Pfam	PF00109	Beta-ketoacyl synthase, N-terminal domain	206.445	5.21267e-60	TRUE								scaffold_5692_c1	FALSE	FALSE		1683					FALSE	FALSE	TRUE	TRUE	TRUE	TRUE	TRUE	FALSE	FALSE	FALSE	3	TRUE	FALSE	FALSE	FALSE	FALSE	FALSE	TRUE
scaffold_5692_c1_2	Mixed metagenomes	soil_T42_15_1_43	Soil	DRAM-V	Pfam	PF00109	Beta-ketoacyl synthase, N-terminal domain	214	3.322e-60	TRUE								scaffold_5692_c1	FALSE	FALSE		1683					FALSE	FALSE	TRUE	TRUE	TRUE	TRUE	TRUE	FALSE	FALSE	FALSE	3	TRUE	FALSE	FALSE	FALSE	FALSE	FALSE	TRUE
scaffold_5692_c1_2	Mixed metagenomes	soil_T42_15_1_43	Soil	DRAM-V	Pfam	PF02801	Beta-ketoacyl synthase, C-terminal domain	113	1.76e-26	TRUE								scaffold_5692_c1	FALSE	FALSE		1683					FALSE	FALSE	TRUE	TRUE	TRUE	TRUE	TRUE	FALSE	FALSE	FALSE	3	TRUE	FALSE	FALSE	FALSE	FALSE	FALSE	TRUE
scaffold_56_c1_110	Viromes	soil_T42_15_2_56	Soil	CheckAMG	KEGG	K00558	DNA (cytosine-5)-methyltransferase 1	196.924	6.2288e-57	TRUE	0.2	low	TRUE	FALSE	FALSE	TRUE	TRUE	scaffold_56_c1	TRUE	TRUE	1257	2622	48933	14688	10	10	FALSE	FALSE	FALSE	TRUE	TRUE	TRUE	TRUE	TRUE	TRUE	TRUE	2	TRUE	FALSE	FALSE	FALSE	FALSE	FALSE	FALSE
scaffold_56_c1_110	Viromes	soil_T42_15_2_56	Soil	CheckAMG	KEGG	K00558	DNMT1, dcm; DNA (cytosine-5)-methyltransferase 1 [EC:2.1.1.37]	196.924	6.2288e-57	TRUE	0.2	low	TRUE	FALSE	FALSE	TRUE	TRUE	scaffold_56_c1	TRUE	TRUE	1257	2622	48933	14688	10	10	FALSE	FALSE	FALSE	TRUE	TRUE	TRUE	TRUE	TRUE	TRUE	TRUE	2	TRUE	FALSE	FALSE	FALSE	FALSE	FALSE	FALSE
scaffold_56_c1_110	Viromes	soil_T42_15_2_56	Soil	CheckAMG	PHROG	phrog_23072	DNA methyltransferase	140.426	1.5516e-39	TRUE			TRUE	FALSE	FALSE	TRUE	FALSE	scaffold_56_c1	TRUE	TRUE	1257	2622	48933	14688	10	10	FALSE	FALSE	FALSE	TRUE	TRUE	TRUE	TRUE	TRUE	TRUE	TRUE	2	TRUE	FALSE	FALSE	FALSE	FALSE	FALSE	FALSE
scaffold_56_c1_110	Viromes	soil_T42_15_2_56	Soil	CheckAMG	Pfam	PF00145	C-5 cytosine-specific DNA methylase	75.6494	6.72984e-20	TRUE	0.504684	medium	TRUE	FALSE	FALSE	TRUE	TRUE	scaffold_56_c1	TRUE	TRUE	1257	2622	48933	14688	10	10	FALSE	FALSE	FALSE	TRUE	TRUE	TRUE	TRUE	TRUE	TRUE	TRUE	2	TRUE	FALSE	FALSE	FALSE	FALSE	FALSE	FALSE
scaffold_56_c1_110	Viromes	soil_T42_15_2_56	Soil	DRAM-V	KEGG	K00558	DNA (cytosine-5-)-methyltransferase [EC:2.1.1.37] [RN:R04858]	213.7	1.3e-61	TRUE	0.2	low	TRUE	FALSE	FALSE	TRUE	TRUE	scaffold_56_c1	TRUE	TRUE	1257	2622	48933	14688	10	10	FALSE	FALSE	FALSE	TRUE	TRUE	TRUE	TRUE	TRUE	TRUE	TRUE	2	TRUE	FALSE	FALSE	FALSE	FALSE	FALSE	FALSE
scaffold_56_c1_110	Viromes	soil_T42_15_2_56	Soil	VIBRANT	KEGG	K00558	DNMT1, dcm; DNA (cytosine-5)-methyltransferase 1 [EC:2.1.1.37]	205.2	2.5e-60	TRUE	0.2	low	TRUE	FALSE	FALSE	TRUE	TRUE	scaffold_56_c1	TRUE	TRUE	1257	2622	48933	14688	10	10	FALSE	FALSE	FALSE	TRUE	TRUE	TRUE	TRUE	TRUE	TRUE	TRUE	2	TRUE	FALSE	FALSE	FALSE	FALSE	FALSE	FALSE
scaffold_56_c1_110	Viromes	soil_T42_15_2_56	Soil	VIBRANT	Pfam	PF00145	C-5 cytosine-specific DNA methylase	74.3	2.1e-20	TRUE	0.504684	medium	TRUE	FALSE	FALSE	TRUE	TRUE	scaffold_56_c1	TRUE	TRUE	1257	2622	48933	14688	10	10	FALSE	FALSE	FALSE	TRUE	TRUE	TRUE	TRUE	TRUE	TRUE	TRUE	2	TRUE	FALSE	FALSE	FALSE	FALSE	FALSE	FALSE
scaffold_56_c1_13	Viromes	soil_T42_15_1_55	Soil	CheckAMG	Pfam	PF04989	Rhamnosyl O-methyltransferase/CmcI	156.002	1.31881e-44	TRUE	0.773259	high	FALSE	FALSE	FALSE	TRUE	FALSE	scaffold_56_c1	TRUE	FALSE	2727	9822					TRUE	TRUE	TRUE	FALSE	FALSE	FALSE	FALSE	FALSE	FALSE	FALSE		FALSE	FALSE	FALSE	FALSE	FALSE	FALSE	FALSE
scaffold_56_c1_34	Mixed metagenomes	soil_T42_15_1_43	Soil	CheckAMG	FOAM	HMMsoil91613	E1.17.4.1B, nrdB, nrdF; ribonucleoside-diphosphate reductase beta chain [EC:1.17.4.1]; RRM2; ribonucleoside-diphosphate reductase subunit M2 [EC:1.17.4.1]	220.694	1.95745e-64	TRUE			FALSE	FALSE	FALSE	FALSE	TRUE	scaffold_56_c1	FALSE	TRUE	1050	1137	1050		10		FALSE	FALSE	FALSE	TRUE	TRUE	TRUE	TRUE	FALSE	FALSE	FALSE	3	TRUE	FALSE	FALSE	FALSE	FALSE	FALSE	TRUE
scaffold_56_c1_34	Mixed metagenomes	soil_T42_15_1_43	Soil	CheckAMG	KEGG	K00526	E1.17.4.1B, nrdB, nrdF; ribonucleoside-diphosphate reductase beta chain [EC:1.17.4.1]	361.177	8.54765e-107	TRUE			TRUE	FALSE	FALSE	FALSE	TRUE	scaffold_56_c1	FALSE	TRUE	1050	1137	1050		10		FALSE	FALSE	FALSE	TRUE	TRUE	TRUE	TRUE	FALSE	FALSE	FALSE	3	TRUE	FALSE	FALSE	FALSE	FALSE	FALSE	TRUE
scaffold_56_c1_34	Mixed metagenomes	soil_T42_15_1_43	Soil	CheckAMG	PHROG	phrog_86	ribonucleoside diphosphate reductase small subunit	240.074	4.27422e-70	TRUE			FALSE	FALSE	FALSE	FALSE	TRUE	scaffold_56_c1	FALSE	TRUE	1050	1137	1050		10		FALSE	FALSE	FALSE	TRUE	TRUE	TRUE	TRUE	FALSE	FALSE	FALSE	3	TRUE	FALSE	FALSE	FALSE	FALSE	FALSE	TRUE
scaffold_56_c1_34	Mixed metagenomes	soil_T42_15_1_43	Soil	CheckAMG	Pfam	PF00268	Ribonucleotide reductase, small chain	203.555	4.09544e-59	TRUE			FALSE	FALSE	FALSE	FALSE	TRUE	scaffold_56_c1	FALSE	TRUE	1050	1137	1050		10		FALSE	FALSE	FALSE	TRUE	TRUE	TRUE	TRUE	FALSE	FALSE	FALSE	3	TRUE	FALSE	FALSE	FALSE	FALSE	FALSE	TRUE
scaffold_56_c1_34	Mixed metagenomes	soil_T42_15_1_43	Soil	DRAM-V	KEGG	EC:1.17.4.1	nrdA/nrdB; ribonucleotide reductase (RNR)			TRUE								scaffold_56_c1	FALSE	TRUE	1050	1137	1050		10		FALSE	FALSE	FALSE	TRUE	TRUE	TRUE	TRUE	FALSE	FALSE	FALSE	3	TRUE	FALSE	FALSE	FALSE	FALSE	FALSE	TRUE
scaffold_56_c1_34	Mixed metagenomes	soil_T42_15_1_43	Soil	DRAM-V	KEGG	K00526	ribonucleoside-diphosphate reductase [EC:1.17.4.1] [RN:R02024]	373.8	1.5e-110	TRUE			TRUE	FALSE	FALSE	FALSE	TRUE	scaffold_56_c1	FALSE	TRUE	1050	1137	1050		10		FALSE	FALSE	FALSE	TRUE	TRUE	TRUE	TRUE	FALSE	FALSE	FALSE	3	TRUE	FALSE	FALSE	FALSE	FALSE	FALSE	TRUE
scaffold_56_c1_35	Viromes	soil_T42_15_2_56	Soil	CheckAMG	FOAM	HMMsoil40808	cysH; phosphoadenosine phosphosulfate reductase [EC:1.8.4.8] [EC:1.8.4.10]	149.845	9.65221e-43	TRUE	0.587297	medium	FALSE	FALSE	FALSE	FALSE	TRUE	scaffold_56_c1	TRUE	TRUE	3384	3573	3384	1659	10	10	FALSE	FALSE	FALSE	FALSE	FALSE	FALSE	FALSE	TRUE	TRUE	TRUE		FALSE	FALSE	FALSE	FALSE	FALSE	FALSE	FALSE
scaffold_56_c1_35	Viromes	soil_T42_15_2_56	Soil	CheckAMG	PHROG	phrog_2302	phosphoadenosine phosphosulfate reductase	283.438	3.5719e-83	TRUE			FALSE	FALSE	FALSE	FALSE	TRUE	scaffold_56_c1	TRUE	TRUE	3384	3573	3384	1659	10	10	FALSE	FALSE	FALSE	FALSE	FALSE	FALSE	FALSE	TRUE	TRUE	TRUE		FALSE	FALSE	FALSE	FALSE	FALSE	FALSE	FALSE
scaffold_56_c1_35	Viromes	soil_T42_15_2_56	Soil	VIBRANT	KEGG	K00390	cysH; phosphoadenosine phosphosulfate reductase [EC:1.8.4.8 1.8.4.10]	55.2	1.1e-14	TRUE	0.587297	medium	FALSE	FALSE	FALSE	FALSE	TRUE	scaffold_56_c1	TRUE	TRUE	3384	3573	3384	1659	10	10	FALSE	FALSE	FALSE	FALSE	FALSE	FALSE	FALSE	TRUE	TRUE	TRUE		FALSE	FALSE	FALSE	FALSE	FALSE	FALSE	FALSE
scaffold_56_c1_35	Viromes	soil_T42_15_2_56	Soil	VIBRANT	Pfam	PF11922	Domain of unknown function (DUF3440)	135.7	2.8e-39	TRUE								scaffold_56_c1	TRUE	TRUE	3384	3573	3384	1659	10	10	FALSE	FALSE	FALSE	FALSE	FALSE	FALSE	FALSE	TRUE	TRUE	TRUE		FALSE	FALSE	FALSE	FALSE	FALSE	FALSE	FALSE
scaffold_56_c1_84	Viromes	soil_T42_15_3_57	Soil	CheckAMG	FOAM	HMMsoil16663	dut, DUT; dUTP pyrophosphatase [EC:3.6.1.23]	146.483	7.18668e-42	TRUE			FALSE	FALSE	FALSE	FALSE	TRUE	scaffold_56_c1	TRUE	TRUE	981	462		8763		10	FALSE	FALSE	FALSE	TRUE	TRUE	TRUE	TRUE	FALSE	FALSE	FALSE	2	TRUE	FALSE	FALSE	FALSE	FALSE	FALSE	FALSE
scaffold_56_c1_84	Viromes	soil_T42_15_3_57	Soil	CheckAMG	KEGG	K01520	dut, DUT; dUTP diphosphatase [EC:3.6.1.23]	133.972	1.67192e-37	TRUE			TRUE	FALSE	FALSE	FALSE	TRUE	scaffold_56_c1	TRUE	TRUE	981	462		8763		10	FALSE	FALSE	FALSE	TRUE	TRUE	TRUE	TRUE	FALSE	FALSE	FALSE	2	TRUE	FALSE	FALSE	FALSE	FALSE	FALSE	FALSE
scaffold_56_c1_84	Viromes	soil_T42_15_3_57	Soil	CheckAMG	Pfam	PF00692	dUTPase	105.927	2.65258e-29	TRUE			FALSE	FALSE	FALSE	FALSE	TRUE	scaffold_56_c1	TRUE	TRUE	981	462		8763		10	FALSE	FALSE	FALSE	TRUE	TRUE	TRUE	TRUE	FALSE	FALSE	FALSE	2	TRUE	FALSE	FALSE	FALSE	FALSE	FALSE	FALSE
scaffold_56_c1_84	Viromes	soil_T42_15_3_57	Soil	DRAM-V	KEGG	K01520	dUTP pyrophosphatase [EC:3.6.1.23] [RN:R02100]	139.8	2.7e-39	TRUE			TRUE	FALSE	FALSE	FALSE	TRUE	scaffold_56_c1	TRUE	TRUE	981	462		8763		10	FALSE	FALSE	FALSE	TRUE	TRUE	TRUE	TRUE	FALSE	FALSE	FALSE	2	TRUE	FALSE	FALSE	FALSE	FALSE	FALSE	FALSE
scaffold_56_c1_85	Viromes	soil_T42_15_3_57	Soil	CheckAMG	FOAM	HMMsoil136611	E1.17.4.1A, nrdA, nrdE; ribonucleoside-diphosphate reductase alpha chain [EC:1.17.4.1]; RRM1; ribonucleoside-diphosphate reductase subunit M1 [EC:1.17.4.1]	196.064	1.79222e-56	TRUE			FALSE	FALSE	FALSE	FALSE	TRUE	scaffold_56_c1	TRUE	TRUE	462	1722		8301		10	FALSE	FALSE	FALSE	TRUE	TRUE	TRUE	TRUE	FALSE	FALSE	FALSE	2	TRUE	FALSE	FALSE	FALSE	FALSE	FALSE	FALSE
scaffold_56_c1_85	Viromes	soil_T42_15_3_57	Soil	CheckAMG	KEGG	K00525	E1.17.4.1A, nrdA, nrdE; ribonucleoside-diphosphate reductase alpha chain [EC:1.17.4.1]	229.389	1.91417e-66	TRUE			TRUE	FALSE	FALSE	FALSE	TRUE	scaffold_56_c1	TRUE	TRUE	462	1722		8301		10	FALSE	FALSE	FALSE	TRUE	TRUE	TRUE	TRUE	FALSE	FALSE	FALSE	2	TRUE	FALSE	FALSE	FALSE	FALSE	FALSE	FALSE
scaffold_56_c1_85	Viromes	soil_T42_15_3_57	Soil	CheckAMG	PHROG	phrog_84	ribonucleoside-diphosphate reductase large subunit	209.728	1.44828e-60	TRUE			FALSE	FALSE	FALSE	FALSE	TRUE	scaffold_56_c1	TRUE	TRUE	462	1722		8301		10	FALSE	FALSE	FALSE	TRUE	TRUE	TRUE	TRUE	FALSE	FALSE	FALSE	2	TRUE	FALSE	FALSE	FALSE	FALSE	FALSE	FALSE
scaffold_56_c1_85	Viromes	soil_T42_15_3_57	Soil	CheckAMG	Pfam	PF02867	Ribonucleotide reductase, barrel domain	166.467	1.97423e-47	TRUE			FALSE	FALSE	FALSE	FALSE	TRUE	scaffold_56_c1	TRUE	TRUE	462	1722		8301		10	FALSE	FALSE	FALSE	TRUE	TRUE	TRUE	TRUE	FALSE	FALSE	FALSE	2	TRUE	FALSE	FALSE	FALSE	FALSE	FALSE	FALSE
scaffold_56_c1_85	Viromes	soil_T42_15_3_57	Soil	DRAM-V	Pfam	PF02867	nrdA/nrdB; ribonucleotide reductase (RNR)	168	2.667e-43	TRUE			FALSE	FALSE	FALSE	FALSE	TRUE	scaffold_56_c1	TRUE	TRUE	462	1722		8301		10	FALSE	FALSE	FALSE	TRUE	TRUE	TRUE	TRUE	FALSE	FALSE	FALSE	2	TRUE	FALSE	FALSE	FALSE	FALSE	FALSE	FALSE
scaffold_5706_c1_8	Viromes	soil_T42_15_2_56	Soil	CheckAMG	PHROG	phrog_2170	glycosyltransferase	117.685	8.8093e-33	TRUE			TRUE	TRUE	FALSE	FALSE	FALSE	scaffold_5706_c1	TRUE	TRUE		1893					FALSE	FALSE	FALSE	TRUE	TRUE	TRUE	TRUE	FALSE	FALSE	FALSE	2	TRUE	FALSE	FALSE	FALSE	FALSE	FALSE	TRUE
scaffold_5706_c1_8	Viromes	soil_T42_15_2_56	Soil	DRAM-V	Pfam	PF00534	Glycosyl transferases group 1	58	4.045e-09	TRUE			TRUE	FALSE	FALSE	FALSE	FALSE	scaffold_5706_c1	TRUE	TRUE		1893					FALSE	FALSE	FALSE	TRUE	TRUE	TRUE	TRUE	FALSE	FALSE	FALSE	2	TRUE	FALSE	FALSE	FALSE	FALSE	FALSE	TRUE
scaffold_5707_c1_3	Viromes	soil_T42_15_3_57	Soil	CheckAMG	PHROG	phrog_38322		68.2039	1.32219e-17	TRUE								scaffold_5707_c1	TRUE	FALSE		726					FALSE	FALSE	FALSE	TRUE	TRUE	TRUE	TRUE	FALSE	FALSE	FALSE	1	TRUE	FALSE	FALSE	FALSE	FALSE	FALSE	TRUE
scaffold_5707_c1_3	Viromes	soil_T42_15_3_57	Soil	CheckAMG	Pfam	PF13385	Concanavalin A-like lectin/glucanases superfamily	76.142	6.57428e-20	TRUE			FALSE	TRUE	FALSE	FALSE	FALSE	scaffold_5707_c1	TRUE	FALSE		726					FALSE	FALSE	FALSE	TRUE	TRUE	TRUE	TRUE	FALSE	FALSE	FALSE	1	TRUE	FALSE	FALSE	FALSE	FALSE	FALSE	TRUE
scaffold_5707_c1_3	Viromes	soil_T42_15_3_57	Soil	DRAM-V	Pfam	PF13385	Concanavalin A-like lectin; extracellular arabinase	74	5.515e-15	TRUE			FALSE	TRUE	FALSE	FALSE	FALSE	scaffold_5707_c1	TRUE	FALSE		726					FALSE	FALSE	FALSE	TRUE	TRUE	TRUE	TRUE	FALSE	FALSE	FALSE	1	TRUE	FALSE	FALSE	FALSE	FALSE	FALSE	TRUE
scaffold_570_c1_12	Viromes	soil_T42_15_3_57	Soil	DRAM-V	Pfam	PF04321	RmlD substrate binding domain	77	5.161e-17	TRUE								scaffold_570_c1	TRUE	TRUE		468		13347			FALSE	FALSE	FALSE	TRUE	TRUE	TRUE	TRUE	FALSE	TRUE	TRUE	1	TRUE	FALSE	FALSE	FALSE	FALSE	FALSE	FALSE
scaffold_570_c1_12	Viromes	soil_T42_15_3_57	Soil	VIBRANT	KEGG	K00067	rfbD, rmlD; dTDP-4-dehydrorhamnose reductase [EC:1.1.1.133]	57.2	1.9e-15	TRUE	0.477111	medium	FALSE	TRUE	FALSE	FALSE	TRUE	scaffold_570_c1	TRUE	TRUE		468		13347			FALSE	FALSE	FALSE	TRUE	TRUE	TRUE	TRUE	FALSE	TRUE	TRUE	1	TRUE	FALSE	FALSE	FALSE	FALSE	FALSE	FALSE
scaffold_570_c1_12	Viromes	soil_T42_15_3_57	Soil	VIBRANT	Pfam	PF04321	RmlD substrate binding domain	44.3	1.6e-11	TRUE								scaffold_570_c1	TRUE	TRUE		468		13347			FALSE	FALSE	FALSE	TRUE	TRUE	TRUE	TRUE	FALSE	TRUE	TRUE	1	TRUE	FALSE	FALSE	FALSE	FALSE	FALSE	FALSE
scaffold_570_c1_20	Viromes	soil_T42_15_2_56	Soil	CheckAMG	CAMPER	K07535	2-hydroxycyclohexanecarboxyl-CoA dehydrogenase [EC:1.1.1.-]	174.555	5.3435e-50	TRUE	0.694327	high						scaffold_570_c1	TRUE	TRUE	693	1578					FALSE	TRUE	TRUE	TRUE	TRUE	TRUE	TRUE	FALSE	FALSE	TRUE	1	TRUE	FALSE	FALSE	FALSE	FALSE	FALSE	FALSE
scaffold_570_c1_20	Viromes	soil_T42_15_2_56	Soil	CheckAMG	CAMPER	K07535	2-hydroxycyclohexanecarboxyl-CoA dehydrogenase [EC:1.1.1.-]	174.69	4.86398e-50	TRUE	0.694327	high						scaffold_570_c1	TRUE	TRUE	693	1578					FALSE	TRUE	TRUE	TRUE	TRUE	TRUE	TRUE	FALSE	FALSE	TRUE	1	TRUE	FALSE	FALSE	FALSE	FALSE	FALSE	FALSE
scaffold_570_c1_20	Viromes	soil_T42_15_2_56	Soil	CheckAMG	CAMPER	K07535	badH; 2-hydroxycyclohexanecarboxyl-CoA dehydrogenase [EC:1.1.1.-]	174.555	5.3435e-50	TRUE	0.694327	high						scaffold_570_c1	TRUE	TRUE	693	1578					FALSE	TRUE	TRUE	TRUE	TRUE	TRUE	TRUE	FALSE	FALSE	TRUE	1	TRUE	FALSE	FALSE	FALSE	FALSE	FALSE	FALSE
scaffold_570_c1_20	Viromes	soil_T42_15_2_56	Soil	CheckAMG	CAMPER	K07535	badH; 2-hydroxycyclohexanecarboxyl-CoA dehydrogenase [EC:1.1.1.-]	174.69	4.86398e-50	TRUE	0.694327	high						scaffold_570_c1	TRUE	TRUE	693	1578					FALSE	TRUE	TRUE	TRUE	TRUE	TRUE	TRUE	FALSE	FALSE	TRUE	1	TRUE	FALSE	FALSE	FALSE	FALSE	FALSE	FALSE
scaffold_570_c1_20	Viromes	soil_T42_15_2_56	Soil	CheckAMG	FOAM	HMMsoil101991	actIII, oxyJ, snoaD, aknA; ketoreductase [EC:1.1.1.-]	72.6507	4.85401e-19	TRUE	0.706597	high						scaffold_570_c1	TRUE	TRUE	693	1578					FALSE	TRUE	TRUE	TRUE	TRUE	TRUE	TRUE	FALSE	FALSE	TRUE	1	TRUE	FALSE	FALSE	FALSE	FALSE	FALSE	FALSE
scaffold_570_c1_20	Viromes	soil_T42_15_2_56	Soil	CheckAMG	KEGG	K00059	fabG, OAR1; 3-oxoacyl-[acyl-carrier protein] reductase [EC:1.1.1.100]	187.967	5.30084e-54	TRUE	0.68973	high	FALSE	FALSE	TRUE	FALSE	FALSE	scaffold_570_c1	TRUE	TRUE	693	1578					FALSE	TRUE	TRUE	TRUE	TRUE	TRUE	TRUE	FALSE	FALSE	TRUE	1	TRUE	FALSE	FALSE	FALSE	FALSE	FALSE	FALSE
scaffold_570_c1_20	Viromes	soil_T42_15_2_56	Soil	CheckAMG	Pfam	PF13561	Enoyl-(Acyl carrier protein) reductase	125.767	3.05441e-35	TRUE			FALSE	FALSE	TRUE	FALSE	FALSE	scaffold_570_c1	TRUE	TRUE	693	1578					FALSE	TRUE	TRUE	TRUE	TRUE	TRUE	TRUE	FALSE	FALSE	TRUE	1	TRUE	FALSE	FALSE	FALSE	FALSE	FALSE	FALSE
scaffold_570_c1_20	Viromes	soil_T42_15_2_56	Soil	DRAM-V	Pfam	PF00106	short chain dehydrogenase	116	4.881e-29	TRUE								scaffold_570_c1	TRUE	TRUE	693	1578					FALSE	TRUE	TRUE	TRUE	TRUE	TRUE	TRUE	FALSE	FALSE	TRUE	1	TRUE	FALSE	FALSE	FALSE	FALSE	FALSE	FALSE
scaffold_570_c1_20	Viromes	soil_T42_15_2_56	Soil	DRAM-V	Pfam	PF13561	Enoyl-(Acyl carrier protein) reductase	149	2.539e-40	TRUE			FALSE	FALSE	TRUE	FALSE	FALSE	scaffold_570_c1	TRUE	TRUE	693	1578					FALSE	TRUE	TRUE	TRUE	TRUE	TRUE	TRUE	FALSE	FALSE	TRUE	1	TRUE	FALSE	FALSE	FALSE	FALSE	FALSE	FALSE
scaffold_570_c1_20	Viromes	soil_T42_15_2_56	Soil	VIBRANT	KEGG	K00059	fabG, OAR1; 3-oxoacyl-[acyl-carrier protein] reductase [EC:1.1.1.100]	190.2	9.4e-56	TRUE	0.68973	high	FALSE	FALSE	TRUE	FALSE	FALSE	scaffold_570_c1	TRUE	TRUE	693	1578					FALSE	TRUE	TRUE	TRUE	TRUE	TRUE	TRUE	FALSE	FALSE	TRUE	1	TRUE	FALSE	FALSE	FALSE	FALSE	FALSE	FALSE
scaffold_570_c1_20	Viromes	soil_T42_15_2_56	Soil	VIBRANT	Pfam	PF13561	Enoyl-(Acyl carrier protein) reductase	127.3	1.3e-36	TRUE			FALSE	FALSE	TRUE	FALSE	FALSE	scaffold_570_c1	TRUE	TRUE	693	1578					FALSE	TRUE	TRUE	TRUE	TRUE	TRUE	TRUE	FALSE	FALSE	TRUE	1	TRUE	FALSE	FALSE	FALSE	FALSE	FALSE	FALSE
scaffold_570_c1_21	Viromes	soil_T42_15_1_55	Soil	CheckAMG	PHROG	phrog_4271	tail protein	610.924	5.84805e-182	TRUE			TRUE	FALSE	FALSE	FALSE	FALSE	scaffold_570_c1	TRUE	TRUE	417	7068		8217		10	FALSE	FALSE	FALSE	TRUE	TRUE	TRUE	TRUE	FALSE	FALSE	FALSE	2	TRUE	FALSE	FALSE	FALSE	FALSE	FALSE	FALSE
scaffold_570_c1_21	Viromes	soil_T42_15_1_55	Soil	DRAM-V	Pfam	PF13385	Concanavalin A-like lectin; extracellular arabinase	68	2.012e-11	TRUE			FALSE	TRUE	FALSE	FALSE	FALSE	scaffold_570_c1	TRUE	TRUE	417	7068		8217		10	FALSE	FALSE	FALSE	TRUE	TRUE	TRUE	TRUE	FALSE	FALSE	FALSE	2	TRUE	FALSE	FALSE	FALSE	FALSE	FALSE	FALSE
scaffold_570_c1_23	Viromes	soil_T42_15_2_56	Soil	CheckAMG	FOAM	HMMsoil14735	galE, GALE; UDP-glucose 4-epimerase [EC:5.1.3.2]	254.841	6.83375e-75	TRUE	0.572925	medium	FALSE	TRUE	FALSE	FALSE	TRUE	scaffold_570_c1	TRUE	TRUE	360	2481					FALSE	FALSE	FALSE	TRUE	TRUE	TRUE	TRUE	FALSE	FALSE	TRUE	1	TRUE	FALSE	FALSE	FALSE	FALSE	FALSE	FALSE
scaffold_570_c1_23	Viromes	soil_T42_15_2_56	Soil	CheckAMG	KEGG	K01784	galE, GALE; UDP-glucose 4-epimerase [EC:5.1.3.2]	124.835	7.95174e-35	TRUE	0.405119	medium	FALSE	TRUE	FALSE	FALSE	TRUE	scaffold_570_c1	TRUE	TRUE	360	2481					FALSE	FALSE	FALSE	TRUE	TRUE	TRUE	TRUE	FALSE	FALSE	TRUE	1	TRUE	FALSE	FALSE	FALSE	FALSE	FALSE	FALSE
scaffold_570_c1_23	Viromes	soil_T42_15_2_56	Soil	CheckAMG	PHROG	phrog_540	nucleotide-sugar epimerase	90.7686	1.03486e-24	TRUE			FALSE	FALSE	FALSE	FALSE	TRUE	scaffold_570_c1	TRUE	TRUE	360	2481					FALSE	FALSE	FALSE	TRUE	TRUE	TRUE	TRUE	FALSE	FALSE	TRUE	1	TRUE	FALSE	FALSE	FALSE	FALSE	FALSE	FALSE
scaffold_570_c1_23	Viromes	soil_T42_15_2_56	Soil	CheckAMG	Pfam	PF01370	NAD dependent epimerase/dehydratase family	101.934	5.28309e-28	TRUE								scaffold_570_c1	TRUE	TRUE	360	2481					FALSE	FALSE	FALSE	TRUE	TRUE	TRUE	TRUE	FALSE	FALSE	TRUE	1	TRUE	FALSE	FALSE	FALSE	FALSE	FALSE	FALSE
scaffold_570_c1_23	Viromes	soil_T42_15_2_56	Soil	DRAM-V	Pfam	PF01073	3-beta hydroxysteroid dehydrogenase/isomerase family	88	6.86e-19	TRUE	0.626029	high						scaffold_570_c1	TRUE	TRUE	360	2481					FALSE	FALSE	FALSE	TRUE	TRUE	TRUE	TRUE	FALSE	FALSE	TRUE	1	TRUE	FALSE	FALSE	FALSE	FALSE	FALSE	FALSE
scaffold_570_c1_23	Viromes	soil_T42_15_2_56	Soil	DRAM-V	Pfam	PF01370	NAD dependent epimerase/dehydratase family	120	1.903e-29	TRUE								scaffold_570_c1	TRUE	TRUE	360	2481					FALSE	FALSE	FALSE	TRUE	TRUE	TRUE	TRUE	FALSE	FALSE	TRUE	1	TRUE	FALSE	FALSE	FALSE	FALSE	FALSE	FALSE
scaffold_570_c1_23	Viromes	soil_T42_15_2_56	Soil	VIBRANT	KEGG	K01784	galE, GALE; UDP-glucose 4-epimerase [EC:5.1.3.2]	143.8	2.3e-41	TRUE	0.405119	medium	FALSE	TRUE	FALSE	FALSE	TRUE	scaffold_570_c1	TRUE	TRUE	360	2481					FALSE	FALSE	FALSE	TRUE	TRUE	TRUE	TRUE	FALSE	FALSE	TRUE	1	TRUE	FALSE	FALSE	FALSE	FALSE	FALSE	FALSE
scaffold_570_c1_23	Viromes	soil_T42_15_2_56	Soil	VIBRANT	Pfam	PF01370	NAD dependent epimerase/dehydratase family	94.6	1.3e-26	TRUE								scaffold_570_c1	TRUE	TRUE	360	2481					FALSE	FALSE	FALSE	TRUE	TRUE	TRUE	TRUE	FALSE	FALSE	TRUE	1	TRUE	FALSE	FALSE	FALSE	FALSE	FALSE	FALSE
scaffold_570_c1_24	Viromes	soil_T42_15_2_56	Soil	CheckAMG	FOAM	HMMsoil129320	E2.2.1.2, talA, talB; transaldolase [EC:2.2.1.2]	247.284	2.4018e-72	TRUE	0.750997	high						scaffold_570_c1	TRUE	TRUE	999	1482					FALSE	TRUE	TRUE	TRUE	TRUE	TRUE	TRUE	FALSE	FALSE	TRUE	1	TRUE	FALSE	FALSE	FALSE	FALSE	FALSE	FALSE
scaffold_570_c1_24	Viromes	soil_T42_15_2_56	Soil	CheckAMG	KEGG	K00616	TALDO1, talB, talA; transaldolase [EC:2.2.1.2]	102.16	5.00285e-28	TRUE	0.750997	high						scaffold_570_c1	TRUE	TRUE	999	1482					FALSE	TRUE	TRUE	TRUE	TRUE	TRUE	TRUE	FALSE	FALSE	TRUE	1	TRUE	FALSE	FALSE	FALSE	FALSE	FALSE	FALSE
scaffold_570_c1_24	Viromes	soil_T42_15_2_56	Soil	CheckAMG	PHROG	phrog_440	transaldolase	124.847	4.78966e-35	TRUE								scaffold_570_c1	TRUE	TRUE	999	1482					FALSE	TRUE	TRUE	TRUE	TRUE	TRUE	TRUE	FALSE	FALSE	TRUE	1	TRUE	FALSE	FALSE	FALSE	FALSE	FALSE	FALSE
scaffold_570_c1_24	Viromes	soil_T42_15_2_56	Soil	CheckAMG	Pfam	PF00923	Transaldolase/Fructose-6-phosphate aldolase	142.846	1.99523e-40	TRUE	0.759781	high						scaffold_570_c1	TRUE	TRUE	999	1482					FALSE	TRUE	TRUE	TRUE	TRUE	TRUE	TRUE	FALSE	FALSE	TRUE	1	TRUE	FALSE	FALSE	FALSE	FALSE	FALSE	FALSE
scaffold_570_c1_24	Viromes	soil_T42_15_2_56	Soil	DRAM-V	Pfam	PF00923	Transaldolase	98	3.776e-23	TRUE	0.759781	high						scaffold_570_c1	TRUE	TRUE	999	1482					FALSE	TRUE	TRUE	TRUE	TRUE	TRUE	TRUE	FALSE	FALSE	TRUE	1	TRUE	FALSE	FALSE	FALSE	FALSE	FALSE	FALSE
scaffold_570_c1_24	Viromes	soil_T42_15_2_56	Soil	VIBRANT	KEGG	K00616	E2.2.1.2, talA, talB; transaldolase [EC:2.2.1.2]	133.1	4.2e-38	TRUE	0.750997	high						scaffold_570_c1	TRUE	TRUE	999	1482					FALSE	TRUE	TRUE	TRUE	TRUE	TRUE	TRUE	FALSE	FALSE	TRUE	1	TRUE	FALSE	FALSE	FALSE	FALSE	FALSE	FALSE
scaffold_570_c1_24	Viromes	soil_T42_15_2_56	Soil	VIBRANT	Pfam	PF00923	Transaldolase/Fructose-6-phosphate aldolase	129.6	2.9e-37	TRUE	0.759781	high						scaffold_570_c1	TRUE	TRUE	999	1482					FALSE	TRUE	TRUE	TRUE	TRUE	TRUE	TRUE	FALSE	FALSE	TRUE	1	TRUE	FALSE	FALSE	FALSE	FALSE	FALSE	FALSE
scaffold_570_c1_27	Viromes	soil_T42_15_2_56	Soil	CheckAMG	FOAM	HMMsoil31953	UGDH, ugd; UDPglucose 6-dehydrogenase [EC:1.1.1.22]	101.839	5.82426e-28	TRUE	0.678469	high	FALSE	TRUE	FALSE	FALSE	TRUE	scaffold_570_c1	TRUE	TRUE	2481	2142					FALSE	TRUE	TRUE	TRUE	TRUE	TRUE	TRUE	FALSE	FALSE	TRUE	1	TRUE	FALSE	FALSE	FALSE	FALSE	FALSE	FALSE
scaffold_570_c1_27	Viromes	soil_T42_15_2_56	Soil	CheckAMG	PHROG	phrog_9148	UDP-glucose dehydrogenase	63.1523	3.17546e-16	TRUE			FALSE	FALSE	FALSE	FALSE	TRUE	scaffold_570_c1	TRUE	TRUE	2481	2142					FALSE	TRUE	TRUE	TRUE	TRUE	TRUE	TRUE	FALSE	FALSE	TRUE	1	TRUE	FALSE	FALSE	FALSE	FALSE	FALSE	FALSE
scaffold_570_c1_27	Viromes	soil_T42_15_2_56	Soil	DRAM-V	Pfam	PF00984	UDP-glucose/GDP-mannose dehydrogenase family, central domain	44	2.436e-05	TRUE	0.481205	medium	FALSE	FALSE	FALSE	FALSE	TRUE	scaffold_570_c1	TRUE	TRUE	2481	2142					FALSE	TRUE	TRUE	TRUE	TRUE	TRUE	TRUE	FALSE	FALSE	TRUE	1	TRUE	FALSE	FALSE	FALSE	FALSE	FALSE	FALSE
scaffold_570_c1_27	Viromes	soil_T42_15_2_56	Soil	VIBRANT	KEGG	K00012	UGDH, ugd; UDPglucose 6-dehydrogenase [EC:1.1.1.22]	59.7	3.9e-16	TRUE	0.47975	medium	FALSE	TRUE	FALSE	FALSE	TRUE	scaffold_570_c1	TRUE	TRUE	2481	2142					FALSE	TRUE	TRUE	TRUE	TRUE	TRUE	TRUE	FALSE	FALSE	TRUE	1	TRUE	FALSE	FALSE	FALSE	FALSE	FALSE	FALSE
scaffold_570_c1_33	Viromes	soil_T42_15_2_56	Soil	CheckAMG	KEGG	K05520	yhbO; deglycase [EC:3.5.1.124]	158.312	4.84569e-45	TRUE								scaffold_570_c1	TRUE	TRUE	1632	510					FALSE	FALSE	FALSE	TRUE	TRUE	TRUE	TRUE	FALSE	FALSE	FALSE	1	TRUE	FALSE	FALSE	FALSE	FALSE	FALSE	FALSE
scaffold_570_c1_33	Viromes	soil_T42_15_2_56	Soil	CheckAMG	PHROG	phrog_5908		71.9001	8.68186e-19	TRUE								scaffold_570_c1	TRUE	TRUE	1632	510					FALSE	FALSE	FALSE	TRUE	TRUE	TRUE	TRUE	FALSE	FALSE	FALSE	1	TRUE	FALSE	FALSE	FALSE	FALSE	FALSE	FALSE
scaffold_570_c1_33	Viromes	soil_T42_15_2_56	Soil	CheckAMG	Pfam	PF01965	DJ-1/PfpI family	136.198	1.37121e-38	TRUE								scaffold_570_c1	TRUE	TRUE	1632	510					FALSE	FALSE	FALSE	TRUE	TRUE	TRUE	TRUE	FALSE	FALSE	FALSE	1	TRUE	FALSE	FALSE	FALSE	FALSE	FALSE	FALSE
scaffold_570_c1_33	Viromes	soil_T42_15_2_56	Soil	DRAM-V	MEROPS	C56	Catlytic type: Cysteine; acts only on peptides of less than 20 amino acids; a preference for bulky, hydrophobic P1 residues			TRUE								scaffold_570_c1	TRUE	TRUE	1632	510					FALSE	FALSE	FALSE	TRUE	TRUE	TRUE	TRUE	FALSE	FALSE	FALSE	1	TRUE	FALSE	FALSE	FALSE	FALSE	FALSE	FALSE
scaffold_570_c1_34	Viromes	soil_T42_15_2_56	Soil	CheckAMG	FOAM	HMMsoil462	gmd, GMDS; GDPmannose 4,6-dehydratase [EC:4.2.1.47]	111.473	6.05993e-31	TRUE	0.620301	high	FALSE	TRUE	FALSE	FALSE	TRUE	scaffold_570_c1	TRUE	TRUE	2142	963					FALSE	TRUE	TRUE	TRUE	TRUE	TRUE	TRUE	FALSE	FALSE	TRUE	1	TRUE	FALSE	FALSE	FALSE	FALSE	FALSE	FALSE
scaffold_570_c1_34	Viromes	soil_T42_15_2_56	Soil	CheckAMG	KEGG	K15856	rmd; GDP-4-dehydro-6-deoxy-D-mannose reductase [EC:1.1.1.281]	156.027	2.16382e-44	TRUE	0.405669	medium	FALSE	TRUE	FALSE	FALSE	TRUE	scaffold_570_c1	TRUE	TRUE	2142	963					FALSE	TRUE	TRUE	TRUE	TRUE	TRUE	TRUE	FALSE	FALSE	TRUE	1	TRUE	FALSE	FALSE	FALSE	FALSE	FALSE	FALSE
scaffold_570_c1_34	Viromes	soil_T42_15_2_56	Soil	CheckAMG	PHROG	phrog_540	nucleotide-sugar epimerase	199.173	1.66377e-57	TRUE			FALSE	FALSE	FALSE	FALSE	TRUE	scaffold_570_c1	TRUE	TRUE	2142	963					FALSE	TRUE	TRUE	TRUE	TRUE	TRUE	TRUE	FALSE	FALSE	TRUE	1	TRUE	FALSE	FALSE	FALSE	FALSE	FALSE	FALSE
scaffold_570_c1_34	Viromes	soil_T42_15_2_56	Soil	CheckAMG	Pfam	PF01370	NAD dependent epimerase/dehydratase family	146.262	1.52458e-41	TRUE								scaffold_570_c1	TRUE	TRUE	2142	963					FALSE	TRUE	TRUE	TRUE	TRUE	TRUE	TRUE	FALSE	FALSE	TRUE	1	TRUE	FALSE	FALSE	FALSE	FALSE	FALSE	FALSE
scaffold_570_c1_34	Viromes	soil_T42_15_2_56	Soil	DRAM-V	Pfam	PF01370	NAD dependent epimerase/dehydratase family	128	2.96e-32	TRUE								scaffold_570_c1	TRUE	TRUE	2142	963					FALSE	TRUE	TRUE	TRUE	TRUE	TRUE	TRUE	FALSE	FALSE	TRUE	1	TRUE	FALSE	FALSE	FALSE	FALSE	FALSE	FALSE
scaffold_570_c1_34	Viromes	soil_T42_15_2_56	Soil	VIBRANT	KEGG	K01710	E4.2.1.46, rfbB, rffG; dTDP-glucose 4,6-dehydratase [EC:4.2.1.46]	231.2	5.3e-68	TRUE	0.51439	medium	FALSE	TRUE	FALSE	FALSE	TRUE	scaffold_570_c1	TRUE	TRUE	2142	963					FALSE	TRUE	TRUE	TRUE	TRUE	TRUE	TRUE	FALSE	FALSE	TRUE	1	TRUE	FALSE	FALSE	FALSE	FALSE	FALSE	FALSE
scaffold_570_c1_34	Viromes	soil_T42_15_2_56	Soil	VIBRANT	Pfam	PF16363	GDP-mannose 4,6 dehydratase	147.1	1.6e-42	TRUE			FALSE	FALSE	FALSE	FALSE	TRUE	scaffold_570_c1	TRUE	TRUE	2142	963					FALSE	TRUE	TRUE	TRUE	TRUE	TRUE	TRUE	FALSE	FALSE	TRUE	1	TRUE	FALSE	FALSE	FALSE	FALSE	FALSE	FALSE
scaffold_570_c1_36	Viromes	soil_T42_15_2_56	Soil	CheckAMG	CAMPER	K01576	benzoylformate decarboxylase [EC:4.1.1.7]	259.599	9.59249e-76	TRUE	0.749859	high						scaffold_570_c1	TRUE	TRUE	351	1746					TRUE	TRUE	TRUE	FALSE	FALSE	FALSE	FALSE	FALSE	FALSE	TRUE		FALSE	FALSE	FALSE	FALSE	FALSE	FALSE	FALSE
scaffold_570_c1_36	Viromes	soil_T42_15_2_56	Soil	CheckAMG	CAMPER	K01576	mdlC; benzoylformate decarboxylase [EC:4.1.1.7]	259.599	9.59249e-76	TRUE	0.749859	high						scaffold_570_c1	TRUE	TRUE	351	1746					TRUE	TRUE	TRUE	FALSE	FALSE	FALSE	FALSE	FALSE	FALSE	TRUE		FALSE	FALSE	FALSE	FALSE	FALSE	FALSE	FALSE
scaffold_570_c1_36	Viromes	soil_T42_15_2_56	Soil	CheckAMG	FOAM	HMMsoil19153	E2.2.1.6L, ilvB, ilvG, ilvI; acetolactate synthase I/II/III large subunit [EC:2.2.1.6]	537.398	3.02511e-160	TRUE	0.747839	high						scaffold_570_c1	TRUE	TRUE	351	1746					TRUE	TRUE	TRUE	FALSE	FALSE	FALSE	FALSE	FALSE	FALSE	TRUE		FALSE	FALSE	FALSE	FALSE	FALSE	FALSE	FALSE
scaffold_570_c1_36	Viromes	soil_T42_15_2_56	Soil	CheckAMG	KEGG	K01652	E2.2.1.6L, ilvB, ilvG, ilvI; acetolactate synthase I/II/III large subunit [EC:2.2.1.6]	505.172	4.51424e-150	TRUE	0.747839	high						scaffold_570_c1	TRUE	TRUE	351	1746					TRUE	TRUE	TRUE	FALSE	FALSE	FALSE	FALSE	FALSE	FALSE	TRUE		FALSE	FALSE	FALSE	FALSE	FALSE	FALSE	FALSE
scaffold_570_c1_36	Viromes	soil_T42_15_2_56	Soil	CheckAMG	PHROG	phrog_11199		332.92	5.24622e-98	TRUE								scaffold_570_c1	TRUE	TRUE	351	1746					TRUE	TRUE	TRUE	FALSE	FALSE	FALSE	FALSE	FALSE	FALSE	TRUE		FALSE	FALSE	FALSE	FALSE	FALSE	FALSE	FALSE
scaffold_570_c1_36	Viromes	soil_T42_15_2_56	Soil	VIBRANT	KEGG	K01652	E2.2.1.6L, ilvB, ilvG, ilvI; acetolactate synthase I/II/III large subunit [EC:2.2.1.6]	518.1	7.1e-155	TRUE	0.747839	high						scaffold_570_c1	TRUE	TRUE	351	1746					TRUE	TRUE	TRUE	FALSE	FALSE	FALSE	FALSE	FALSE	FALSE	TRUE		FALSE	FALSE	FALSE	FALSE	FALSE	FALSE	FALSE
scaffold_570_c1_36	Viromes	soil_T42_15_2_56	Soil	VIBRANT	Pfam	PF02776	Thiamine pyrophosphate enzyme, N-terminal TPP binding domain	163	9.8e-48	TRUE	0.764458	high						scaffold_570_c1	TRUE	TRUE	351	1746					TRUE	TRUE	TRUE	FALSE	FALSE	FALSE	FALSE	FALSE	FALSE	TRUE		FALSE	FALSE	FALSE	FALSE	FALSE	FALSE	FALSE
scaffold_570_c1_37	Viromes	soil_T42_15_2_56	Soil	DRAM-V	Pfam	PF01050	manA; mannose-6-phosphate isomerase	64	3.259e-12	TRUE	0.728164	high						scaffold_570_c1	TRUE	TRUE	2097	2082					FALSE	FALSE	FALSE	TRUE	TRUE	TRUE	TRUE	FALSE	FALSE	TRUE	1	TRUE	FALSE	FALSE	FALSE	FALSE	FALSE	FALSE
scaffold_570_c1_37	Viromes	soil_T42_15_2_56	Soil	VIBRANT	KEGG	K16011	algA, xanB, rfbA, wbpW, pslB; mannose-1-phosphate guanylyltransferase / mannose-6-phosphate isomerase [EC:2.7.7.13 5.3.1.8]	44.8	1.3e-11	TRUE	0.333333	low	FALSE	TRUE	FALSE	FALSE	TRUE	scaffold_570_c1	TRUE	TRUE	2097	2082					FALSE	FALSE	FALSE	TRUE	TRUE	TRUE	TRUE	FALSE	FALSE	TRUE	1	TRUE	FALSE	FALSE	FALSE	FALSE	FALSE	FALSE
scaffold_570_c1_37	Viromes	soil_T42_15_2_56	Soil	VIBRANT	Pfam	PF07883	Cupin domain	40.3	3.7e-10	TRUE								scaffold_570_c1	TRUE	TRUE	2097	2082					FALSE	FALSE	FALSE	TRUE	TRUE	TRUE	TRUE	FALSE	FALSE	TRUE	1	TRUE	FALSE	FALSE	FALSE	FALSE	FALSE	FALSE
scaffold_570_c1_5	Viromes	soil_T42_15_2_56	Soil	CheckAMG	PHROG	phrog_38322		98.0518	8.26342e-27	TRUE								scaffold_570_c1	TRUE	TRUE	933	5019					FALSE	FALSE	FALSE	TRUE	TRUE	TRUE	TRUE	FALSE	FALSE	FALSE	2	TRUE	FALSE	FALSE	FALSE	FALSE	FALSE	TRUE
scaffold_570_c1_5	Viromes	soil_T42_15_2_56	Soil	CheckAMG	Pfam	PF13385	Concanavalin A-like lectin/glucanases superfamily	77.1602	2.22805e-20	TRUE			FALSE	TRUE	FALSE	FALSE	FALSE	scaffold_570_c1	TRUE	TRUE	933	5019					FALSE	FALSE	FALSE	TRUE	TRUE	TRUE	TRUE	FALSE	FALSE	FALSE	2	TRUE	FALSE	FALSE	FALSE	FALSE	FALSE	TRUE
scaffold_570_c1_5	Viromes	soil_T42_15_2_56	Soil	DRAM-V	Pfam	PF13385	Concanavalin A-like lectin; extracellular arabinase	75	3.02e-15	TRUE			FALSE	TRUE	FALSE	FALSE	FALSE	scaffold_570_c1	TRUE	TRUE	933	5019					FALSE	FALSE	FALSE	TRUE	TRUE	TRUE	TRUE	FALSE	FALSE	FALSE	2	TRUE	FALSE	FALSE	FALSE	FALSE	FALSE	TRUE
scaffold_570_c1_7	Mixed metagenomes	soil_T42_15_1_43	Soil	CheckAMG	Pfam	PF00535	Glycosyl transferase family 2	94.4403	6.90512e-26	TRUE			TRUE	FALSE	FALSE	FALSE	FALSE	scaffold_570_c1	FALSE	TRUE	2634	3345					FALSE	FALSE	FALSE	TRUE	TRUE	TRUE	TRUE	FALSE	FALSE	FALSE	3	TRUE	FALSE	FALSE	FALSE	FALSE	FALSE	FALSE
scaffold_570_c1_7	Mixed metagenomes	soil_T42_15_1_43	Soil	DRAM-V	dbCAN	GT2	GT2 cellulose synthase (EC 2.4.1.12); chitin synthase (EC 2.4.1.16); dolichyl-phosphate beta-D-mannosyltransferase (EC 2.4.1.83); dolichyl-phosphate beta-glucosyltransferase (EC 2.4.1.117); N-acetylglucosaminyltransferase (EC 2.4.1.-); N-acetylgalactosaminyltransferase (EC 2.4.1.-); hyaluronan synthase (EC 2.4.1.212); chitin oligosaccharide synthase (EC 2.4.1.-); beta-1,3-glucan synthase (EC 2.4.1.34); beta-1,4-mannan synthase (EC 2.4.1.-); beta-mannosylphosphodecaprenol-mannooligosaccharide alpha-1,6-mannosyltransferase (EC 2.4.1.199); UDP-Galf: rhamnopyranosyl-N-acetylglucosaminyl-PP-decaprenol beta-1,4/1,5-galactofuranosyltransferase (EC 2.4.1.287); UDP-Galf: galactofuranosyl-galactofuranosyl-rhamnosyl-N-acetylglucosaminyl-PP-decaprenol beta-1,5/1,6-galactofuranosyltransferase (EC 2.4.1.288); dTDP-L-Rha: N-acetylglucosaminyl-PP-decaprenol alpha-1,3-L-rhamnosyltransferase (EC 2.4.1.289)			TRUE	0.0833333	very low	TRUE	TRUE	FALSE	FALSE	TRUE	scaffold_570_c1	FALSE	TRUE	2634	3345					FALSE	FALSE	FALSE	TRUE	TRUE	TRUE	TRUE	FALSE	FALSE	FALSE	3	TRUE	FALSE	FALSE	FALSE	FALSE	FALSE	FALSE
scaffold_5711_c1_11	Viromes	soil_T42_15_3_57	Soil	CheckAMG	KEGG	K07336	K07336; PKHD-type hydroxylase [EC:1.14.11.-]	150.547	1.35232e-42	TRUE	0.62574	high						scaffold_5711_c1	TRUE	TRUE	6330	1035					TRUE	TRUE	TRUE	FALSE	FALSE	FALSE	FALSE	FALSE	FALSE	FALSE		FALSE	FALSE	FALSE	FALSE	FALSE	FALSE	FALSE
scaffold_5720_c1_3	Viromes	soil_T42_15_2_56	Soil	DRAM-V	Pfam	PF01467	Cytidylyltransferase	53	2.802e-07	TRUE	0.453615	medium	FALSE	FALSE	FALSE	FALSE	TRUE	scaffold_5720_c1	TRUE	TRUE	648	4677					FALSE	FALSE	FALSE	TRUE	TRUE	TRUE	TRUE	FALSE	FALSE	FALSE	3	TRUE	FALSE	FALSE	FALSE	FALSE	FALSE	TRUE
scaffold_5723_c1_6	Mixed metagenomes	soil_T42_15_1_43	Soil	CheckAMG	KEGG	K09933	mtfA; MtfA peptidase	304.704	1.29502e-89	TRUE			TRUE	FALSE	FALSE	FALSE	FALSE	scaffold_5723_c1	FALSE	FALSE		768					FALSE	FALSE	FALSE	TRUE	TRUE	TRUE	TRUE	FALSE	FALSE	FALSE	3	TRUE	FALSE	FALSE	FALSE	FALSE	FALSE	TRUE
scaffold_5723_c1_6	Mixed metagenomes	soil_T42_15_1_43	Soil	CheckAMG	PHROG	phrog_4395		140.812	5.51115e-40	TRUE								scaffold_5723_c1	FALSE	FALSE		768					FALSE	FALSE	FALSE	TRUE	TRUE	TRUE	TRUE	FALSE	FALSE	FALSE	3	TRUE	FALSE	FALSE	FALSE	FALSE	FALSE	TRUE
scaffold_5723_c1_6	Mixed metagenomes	soil_T42_15_1_43	Soil	CheckAMG	Pfam	PF06167	Glucose-regulated metallo-peptidase M90	236.099	4.23703e-69	TRUE			TRUE	FALSE	FALSE	FALSE	FALSE	scaffold_5723_c1	FALSE	FALSE		768					FALSE	FALSE	FALSE	TRUE	TRUE	TRUE	TRUE	FALSE	FALSE	FALSE	3	TRUE	FALSE	FALSE	FALSE	FALSE	FALSE	TRUE
scaffold_5723_c1_6	Mixed metagenomes	soil_T42_15_1_43	Soil	DRAM-V	MEROPS	M90	Catlytic type: Metallo; member is MtfA peptidase, involved in control of the glucose-phosphotransferase system			TRUE								scaffold_5723_c1	FALSE	FALSE		768					FALSE	FALSE	FALSE	TRUE	TRUE	TRUE	TRUE	FALSE	FALSE	FALSE	3	TRUE	FALSE	FALSE	FALSE	FALSE	FALSE	TRUE
scaffold_572_c1_11	Viromes	soil_T42_15_1_55	Soil	DRAM-V	Pfam	PF04321	RmlD substrate binding domain	77	5.161e-17	TRUE								scaffold_572_c1	TRUE	TRUE	1902	468		13347			FALSE	FALSE	FALSE	TRUE	TRUE	TRUE	TRUE	FALSE	TRUE	TRUE	2	TRUE	FALSE	FALSE	FALSE	FALSE	FALSE	FALSE
scaffold_572_c1_11	Viromes	soil_T42_15_1_55	Soil	VIBRANT	KEGG	K00067	rfbD, rmlD; dTDP-4-dehydrorhamnose reductase [EC:1.1.1.133]	57.2	1.1e-15	TRUE	0.477111	medium	FALSE	TRUE	FALSE	FALSE	TRUE	scaffold_572_c1	TRUE	TRUE	1902	468		13347			FALSE	FALSE	FALSE	TRUE	TRUE	TRUE	TRUE	FALSE	TRUE	TRUE	2	TRUE	FALSE	FALSE	FALSE	FALSE	FALSE	FALSE
scaffold_572_c1_11	Viromes	soil_T42_15_1_55	Soil	VIBRANT	Pfam	PF04321	RmlD substrate binding domain	44.3	9.6e-12	TRUE								scaffold_572_c1	TRUE	TRUE	1902	468		13347			FALSE	FALSE	FALSE	TRUE	TRUE	TRUE	TRUE	FALSE	TRUE	TRUE	2	TRUE	FALSE	FALSE	FALSE	FALSE	FALSE	FALSE
scaffold_572_c1_49	Viromes	soil_T42_15_2_56	Soil	DRAM-V	Pfam	PF01832	Mannosyl-glycoprotein endo-beta-N-acetylglucosaminidase	48	4.672e-06	TRUE	0.620002	high	FALSE	TRUE	FALSE	FALSE	FALSE	scaffold_572_c1	TRUE	TRUE	7809						FALSE	FALSE	FALSE	TRUE	TRUE	TRUE	TRUE	FALSE	FALSE	FALSE	2	TRUE	FALSE	FALSE	FALSE	FALSE	FALSE	TRUE
scaffold_5738_c1_13	Viromes	soil_T42_15_3_57	Soil	DRAM-V	Pfam	PF01050	manA; mannose-6-phosphate isomerase	59	4.822e-11	TRUE	0.728164	high						scaffold_5738_c1	TRUE	TRUE	1197	732					FALSE	FALSE	FALSE	TRUE	TRUE	TRUE	TRUE	FALSE	FALSE	FALSE	1	TRUE	FALSE	FALSE	FALSE	FALSE	FALSE	TRUE
scaffold_5738_c1_15	Viromes	soil_T42_15_3_57	Soil	CheckAMG	FOAM	HMMsoil75252	kdsB; 3-deoxy-manno-octulosonate cytidylyltransferase (CMP-KDO synthetase) [EC:2.7.7.38]	65.1726	1.2121e-16	TRUE			FALSE	TRUE	FALSE	FALSE	TRUE	scaffold_5738_c1	TRUE	TRUE	732	666					FALSE	FALSE	FALSE	TRUE	TRUE	TRUE	TRUE	FALSE	FALSE	FALSE	1	TRUE	FALSE	FALSE	FALSE	FALSE	FALSE	TRUE
scaffold_5738_c1_15	Viromes	soil_T42_15_3_57	Soil	CheckAMG	KEGG	K18431	legF, ptmB; CMP-N,N'-diacetyllegionaminic acid synthase [EC:2.7.7.82]	170.518	7.45172e-49	TRUE			FALSE	TRUE	FALSE	FALSE	TRUE	scaffold_5738_c1	TRUE	TRUE	732	666					FALSE	FALSE	FALSE	TRUE	TRUE	TRUE	TRUE	FALSE	FALSE	FALSE	1	TRUE	FALSE	FALSE	FALSE	FALSE	FALSE	TRUE
scaffold_5738_c1_15	Viromes	soil_T42_15_3_57	Soil	CheckAMG	Pfam	PF02348	Cytidylyltransferase	86.7193	4.09329e-23	TRUE			FALSE	FALSE	FALSE	FALSE	TRUE	scaffold_5738_c1	TRUE	TRUE	732	666					FALSE	FALSE	FALSE	TRUE	TRUE	TRUE	TRUE	FALSE	FALSE	FALSE	1	TRUE	FALSE	FALSE	FALSE	FALSE	FALSE	TRUE
scaffold_5738_c1_15	Viromes	soil_T42_15_3_57	Soil	DRAM-V	Pfam	PF02348	Cytidylyltransferase	143	1.04e-38	TRUE			FALSE	FALSE	FALSE	FALSE	TRUE	scaffold_5738_c1	TRUE	TRUE	732	666					FALSE	FALSE	FALSE	TRUE	TRUE	TRUE	TRUE	FALSE	FALSE	FALSE	1	TRUE	FALSE	FALSE	FALSE	FALSE	FALSE	TRUE
scaffold_5738_c1_6	Viromes	soil_T42_15_2_56	Soil	CheckAMG	PHROG	phrog_363	DNA methyltransferase	241.398	1.90687e-70	TRUE			TRUE	FALSE	FALSE	TRUE	FALSE	scaffold_5738_c1	TRUE	TRUE	1704	3162					FALSE	FALSE	FALSE	TRUE	TRUE	TRUE	TRUE	FALSE	FALSE	TRUE	3	TRUE	FALSE	FALSE	FALSE	FALSE	FALSE	TRUE
scaffold_5738_c1_6	Viromes	soil_T42_15_2_56	Soil	CheckAMG	Pfam	PF00145	C-5 cytosine-specific DNA methylase	144.982	5.36947e-41	TRUE	0.504684	medium	TRUE	FALSE	FALSE	TRUE	TRUE	scaffold_5738_c1	TRUE	TRUE	1704	3162					FALSE	FALSE	FALSE	TRUE	TRUE	TRUE	TRUE	FALSE	FALSE	TRUE	3	TRUE	FALSE	FALSE	FALSE	FALSE	FALSE	TRUE
scaffold_5738_c1_6	Viromes	soil_T42_15_2_56	Soil	DRAM-V	KEGG	K00558	DNA (cytosine-5-)-methyltransferase [EC:2.1.1.37] [RN:R04858]	178.9	4.6e-51	TRUE	0.2	low	TRUE	FALSE	FALSE	TRUE	TRUE	scaffold_5738_c1	TRUE	TRUE	1704	3162					FALSE	FALSE	FALSE	TRUE	TRUE	TRUE	TRUE	FALSE	FALSE	TRUE	3	TRUE	FALSE	FALSE	FALSE	FALSE	FALSE	TRUE
scaffold_5738_c1_6	Viromes	soil_T42_15_2_56	Soil	VIBRANT	KEGG	K00558	DNMT1, dcm; DNA (cytosine-5)-methyltransferase 1 [EC:2.1.1.37]	179	2.4e-52	TRUE	0.2	low	TRUE	FALSE	FALSE	TRUE	TRUE	scaffold_5738_c1	TRUE	TRUE	1704	3162					FALSE	FALSE	FALSE	TRUE	TRUE	TRUE	TRUE	FALSE	FALSE	TRUE	3	TRUE	FALSE	FALSE	FALSE	FALSE	FALSE	TRUE
scaffold_5738_c1_6	Viromes	soil_T42_15_2_56	Soil	VIBRANT	Pfam	PF00145	C-5 cytosine-specific DNA methylase	146.6	2.2e-42	TRUE	0.504684	medium	TRUE	FALSE	FALSE	TRUE	TRUE	scaffold_5738_c1	TRUE	TRUE	1704	3162					FALSE	FALSE	FALSE	TRUE	TRUE	TRUE	TRUE	FALSE	FALSE	TRUE	3	TRUE	FALSE	FALSE	FALSE	FALSE	FALSE	TRUE
scaffold_573_c1_20	Viromes	soil_T42_15_3_57	Soil	DRAM-V	Pfam	PF04616	Glycosyl hydrolases family 43; beta-1,4-xylosidase	58	9.113e-09	TRUE	0.5	medium	TRUE	FALSE	FALSE	FALSE	FALSE	scaffold_573_c1	TRUE	TRUE	2949	2034					FALSE	FALSE	FALSE	TRUE	TRUE	TRUE	TRUE	FALSE	FALSE	FALSE	2	TRUE	FALSE	FALSE	FALSE	FALSE	FALSE	FALSE
scaffold_5740_c1_2	Mixed metagenomes	soil_T42_15_1_43	Soil	CheckAMG	KEGG	K05685	macB; macrolide transport system ATP-binding/permease protein [EC:7.6.2.-]	304.26	1.74959e-89	TRUE	0.677028	high						scaffold_5740_c1	FALSE	FALSE	300	1209					FALSE	FALSE	TRUE	TRUE	TRUE	TRUE	TRUE	FALSE	FALSE	FALSE	3	TRUE	FALSE	FALSE	FALSE	FALSE	FALSE	TRUE
scaffold_5740_c1_2	Mixed metagenomes	soil_T42_15_1_43	Soil	CheckAMG	Pfam	PF12704	MacB-like periplasmic core domain	140.707	7.45055e-40	TRUE								scaffold_5740_c1	FALSE	FALSE	300	1209					FALSE	FALSE	TRUE	TRUE	TRUE	TRUE	TRUE	FALSE	FALSE	FALSE	3	TRUE	FALSE	FALSE	FALSE	FALSE	FALSE	TRUE
scaffold_5740_c1_2	Mixed metagenomes	soil_T42_15_1_43	Soil	DRAM-V	KEGG	K02004	ABC.CD.P;	89.8	1.4e-24	TRUE	0.800041	very high						scaffold_5740_c1	FALSE	FALSE	300	1209					FALSE	FALSE	TRUE	TRUE	TRUE	TRUE	TRUE	FALSE	FALSE	FALSE	3	TRUE	FALSE	FALSE	FALSE	FALSE	FALSE	TRUE
scaffold_5740_c1_3	Mixed metagenomes	soil_T42_15_1_43	Soil	CheckAMG	KEGG	K05685	macB; macrolide transport system ATP-binding/permease protein [EC:7.6.2.-]	310.323	2.56128e-91	TRUE	0.677028	high						scaffold_5740_c1	FALSE	FALSE	1209	1203					FALSE	FALSE	TRUE	TRUE	TRUE	TRUE	TRUE	FALSE	FALSE	FALSE	3	TRUE	FALSE	FALSE	FALSE	FALSE	FALSE	TRUE
scaffold_5740_c1_3	Mixed metagenomes	soil_T42_15_1_43	Soil	CheckAMG	Pfam	PF12704	MacB-like periplasmic core domain	146.584	1.18307e-41	TRUE								scaffold_5740_c1	FALSE	FALSE	1209	1203					FALSE	FALSE	TRUE	TRUE	TRUE	TRUE	TRUE	FALSE	FALSE	FALSE	3	TRUE	FALSE	FALSE	FALSE	FALSE	FALSE	TRUE
scaffold_5740_c1_3	Mixed metagenomes	soil_T42_15_1_43	Soil	DRAM-V	KEGG	K02004	ABC.CD.P;	110	1.1e-30	TRUE	0.800041	very high						scaffold_5740_c1	FALSE	FALSE	1209	1203					FALSE	FALSE	TRUE	TRUE	TRUE	TRUE	TRUE	FALSE	FALSE	FALSE	3	TRUE	FALSE	FALSE	FALSE	FALSE	FALSE	TRUE
scaffold_5749_c1_4	Mixed metagenomes	soil_T42_15_1_43	Soil	CheckAMG	FOAM	HMMsoil113812	livK; branched-chain amino acid transport system substrate-binding protein	141.411	3.46726e-40	TRUE	0.867012	very high						scaffold_5749_c1	FALSE	FALSE		1188					FALSE	FALSE	FALSE	TRUE	TRUE	TRUE	TRUE	FALSE	FALSE	FALSE	3	TRUE	FALSE	FALSE	FALSE	FALSE	FALSE	TRUE
scaffold_5749_c1_4	Mixed metagenomes	soil_T42_15_1_43	Soil	CheckAMG	KEGG	K01999	livK; branched-chain amino acid transport system substrate-binding protein	162.828	1.58284e-46	TRUE	0.867012	very high						scaffold_5749_c1	FALSE	FALSE		1188					FALSE	FALSE	FALSE	TRUE	TRUE	TRUE	TRUE	FALSE	FALSE	FALSE	3	TRUE	FALSE	FALSE	FALSE	FALSE	FALSE	TRUE
scaffold_5749_c1_4	Mixed metagenomes	soil_T42_15_1_43	Soil	CheckAMG	Pfam	PF13458	Periplasmic binding protein	183.56	8.0393e-53	TRUE								scaffold_5749_c1	FALSE	FALSE		1188					FALSE	FALSE	FALSE	TRUE	TRUE	TRUE	TRUE	FALSE	FALSE	FALSE	3	TRUE	FALSE	FALSE	FALSE	FALSE	FALSE	TRUE
scaffold_5749_c1_4	Mixed metagenomes	soil_T42_15_1_43	Soil	DRAM-V	KEGG	K01999	livK; branched-chain amino acid transport system substrate-binding protein	169.5	1.6e-48	TRUE	0.867012	very high						scaffold_5749_c1	FALSE	FALSE		1188					FALSE	FALSE	FALSE	TRUE	TRUE	TRUE	TRUE	FALSE	FALSE	FALSE	3	TRUE	FALSE	FALSE	FALSE	FALSE	FALSE	TRUE
scaffold_574_c1_11	Viromes	soil_T42_15_2_56	Soil	CheckAMG	KEGG	K00558	DNA (cytosine-5)-methyltransferase 1	214.815	2.34995e-62	TRUE	0.2	low	TRUE	FALSE	FALSE	TRUE	TRUE	scaffold_574_c1	TRUE	TRUE	657	1098		9651		10	FALSE	FALSE	FALSE	TRUE	TRUE	TRUE	TRUE	TRUE	TRUE	TRUE	2	TRUE	FALSE	FALSE	FALSE	FALSE	FALSE	FALSE
scaffold_574_c1_11	Viromes	soil_T42_15_2_56	Soil	CheckAMG	KEGG	K00558	DNMT1, dcm; DNA (cytosine-5)-methyltransferase 1 [EC:2.1.1.37]	214.815	2.34995e-62	TRUE	0.2	low	TRUE	FALSE	FALSE	TRUE	TRUE	scaffold_574_c1	TRUE	TRUE	657	1098		9651		10	FALSE	FALSE	FALSE	TRUE	TRUE	TRUE	TRUE	TRUE	TRUE	TRUE	2	TRUE	FALSE	FALSE	FALSE	FALSE	FALSE	FALSE
scaffold_574_c1_11	Viromes	soil_T42_15_2_56	Soil	CheckAMG	PHROG	phrog_363	DNA methyltransferase	121.873	4.45021e-34	TRUE			TRUE	FALSE	FALSE	TRUE	FALSE	scaffold_574_c1	TRUE	TRUE	657	1098		9651		10	FALSE	FALSE	FALSE	TRUE	TRUE	TRUE	TRUE	TRUE	TRUE	TRUE	2	TRUE	FALSE	FALSE	FALSE	FALSE	FALSE	FALSE
scaffold_574_c1_11	Viromes	soil_T42_15_2_56	Soil	CheckAMG	Pfam	PF00145	C-5 cytosine-specific DNA methylase	183.359	1.12691e-52	TRUE	0.504684	medium	TRUE	FALSE	FALSE	TRUE	TRUE	scaffold_574_c1	TRUE	TRUE	657	1098		9651		10	FALSE	FALSE	FALSE	TRUE	TRUE	TRUE	TRUE	TRUE	TRUE	TRUE	2	TRUE	FALSE	FALSE	FALSE	FALSE	FALSE	FALSE
scaffold_574_c1_11	Viromes	soil_T42_15_2_56	Soil	DRAM-V	KEGG	K00558	DNA (cytosine-5-)-methyltransferase [EC:2.1.1.37] [RN:R04858]	212.5	3e-61	TRUE	0.2	low	TRUE	FALSE	FALSE	TRUE	TRUE	scaffold_574_c1	TRUE	TRUE	657	1098		9651		10	FALSE	FALSE	FALSE	TRUE	TRUE	TRUE	TRUE	TRUE	TRUE	TRUE	2	TRUE	FALSE	FALSE	FALSE	FALSE	FALSE	FALSE
scaffold_574_c1_11	Viromes	soil_T42_15_2_56	Soil	VIBRANT	KEGG	K00558	DNMT1, dcm; DNA (cytosine-5)-methyltransferase 1 [EC:2.1.1.37]	206.8	8.7e-61	TRUE	0.2	low	TRUE	FALSE	FALSE	TRUE	TRUE	scaffold_574_c1	TRUE	TRUE	657	1098		9651		10	FALSE	FALSE	FALSE	TRUE	TRUE	TRUE	TRUE	TRUE	TRUE	TRUE	2	TRUE	FALSE	FALSE	FALSE	FALSE	FALSE	FALSE
scaffold_574_c1_11	Viromes	soil_T42_15_2_56	Soil	VIBRANT	Pfam	PF00145	C-5 cytosine-specific DNA methylase	173.6	1.4e-50	TRUE	0.504684	medium	TRUE	FALSE	FALSE	TRUE	TRUE	scaffold_574_c1	TRUE	TRUE	657	1098		9651		10	FALSE	FALSE	FALSE	TRUE	TRUE	TRUE	TRUE	TRUE	TRUE	TRUE	2	TRUE	FALSE	FALSE	FALSE	FALSE	FALSE	FALSE
scaffold_574_c1_24	Viromes	soil_T42_15_3_57	Soil	CheckAMG	FOAM	HMMsoil88115	NDUFA9; NADH dehydrogenase (ubiquinone) 1 alpha subcomplex subunit 9; Response to osmotic stress	66.6805	4.20647e-17	TRUE								scaffold_574_c1	TRUE	TRUE	4341	876					FALSE	FALSE	FALSE	TRUE	TRUE	TRUE	TRUE	FALSE	FALSE	FALSE	1	TRUE	FALSE	FALSE	FALSE	FALSE	FALSE	FALSE
scaffold_574_c1_24	Viromes	soil_T42_15_3_57	Soil	CheckAMG	KEGG	K15894	pseB, fnlA, wbjB; UDP-N-acetylglucosamine 4,6-dehydratase [EC:4.2.1.115]	312.292	6.80759e-92	TRUE			FALSE	TRUE	FALSE	FALSE	TRUE	scaffold_574_c1	TRUE	TRUE	4341	876					FALSE	FALSE	FALSE	TRUE	TRUE	TRUE	TRUE	FALSE	FALSE	FALSE	1	TRUE	FALSE	FALSE	FALSE	FALSE	FALSE	FALSE
scaffold_574_c1_24	Viromes	soil_T42_15_3_57	Soil	CheckAMG	Pfam	PF02719	Polysaccharide biosynthesis protein	246.839	5.44803e-72	TRUE								scaffold_574_c1	TRUE	TRUE	4341	876					FALSE	FALSE	FALSE	TRUE	TRUE	TRUE	TRUE	FALSE	FALSE	FALSE	1	TRUE	FALSE	FALSE	FALSE	FALSE	FALSE	FALSE
scaffold_574_c1_24	Viromes	soil_T42_15_3_57	Soil	DRAM-V	Pfam	PF01073	3-beta hydroxysteroid dehydrogenase/isomerase family	95	1.646e-21	TRUE	0.626029	high						scaffold_574_c1	TRUE	TRUE	4341	876					FALSE	FALSE	FALSE	TRUE	TRUE	TRUE	TRUE	FALSE	FALSE	FALSE	1	TRUE	FALSE	FALSE	FALSE	FALSE	FALSE	FALSE
scaffold_574_c1_24	Viromes	soil_T42_15_3_57	Soil	DRAM-V	Pfam	PF01370	NAD dependent epimerase/dehydratase family	103	3.549e-24	TRUE								scaffold_574_c1	TRUE	TRUE	4341	876					FALSE	FALSE	FALSE	TRUE	TRUE	TRUE	TRUE	FALSE	FALSE	FALSE	1	TRUE	FALSE	FALSE	FALSE	FALSE	FALSE	FALSE
scaffold_574_c1_24	Viromes	soil_T42_15_3_57	Soil	DRAM-V	Pfam	PF04321	RmlD substrate binding domain	63	4.674e-11	TRUE								scaffold_574_c1	TRUE	TRUE	4341	876					FALSE	FALSE	FALSE	TRUE	TRUE	TRUE	TRUE	FALSE	FALSE	FALSE	1	TRUE	FALSE	FALSE	FALSE	FALSE	FALSE	FALSE
scaffold_574_c1_26	Viromes	soil_T42_15_3_57	Soil	CheckAMG	KEGG	K07257	spsF; spore coat polysaccharide biosynthesis protein SpsF	198.257	4.15372e-57	TRUE								scaffold_574_c1	TRUE	TRUE	624	1116					FALSE	FALSE	FALSE	TRUE	TRUE	TRUE	TRUE	FALSE	FALSE	FALSE	1	TRUE	FALSE	FALSE	FALSE	FALSE	FALSE	FALSE
scaffold_574_c1_26	Viromes	soil_T42_15_3_57	Soil	DRAM-V	Pfam	PF02348	Cytidylyltransferase	89	3.68e-20	TRUE			FALSE	FALSE	FALSE	FALSE	TRUE	scaffold_574_c1	TRUE	TRUE	624	1116					FALSE	FALSE	FALSE	TRUE	TRUE	TRUE	TRUE	FALSE	FALSE	FALSE	1	TRUE	FALSE	FALSE	FALSE	FALSE	FALSE	FALSE
scaffold_574_c1_32	Viromes	soil_T42_15_3_57	Soil	CheckAMG	FOAM	HMMsoil90451	hisF; imidazole glycerol-phosphate synthase subunit HisF [EC:4.3.2.10]	266.475	2.9214e-78	TRUE	0.823344	very high						scaffold_574_c1	TRUE	FALSE	1824	5100					FALSE	FALSE	FALSE	TRUE	TRUE	TRUE	TRUE	FALSE	FALSE	FALSE	1	TRUE	FALSE	FALSE	FALSE	FALSE	FALSE	FALSE
scaffold_574_c1_32	Viromes	soil_T42_15_3_57	Soil	CheckAMG	KEGG	K02500	hisF; imidazole glycerol-phosphate synthase subunit HisF [EC:4.3.2.10]	315.998	9.43529e-93	TRUE	0.823344	very high						scaffold_574_c1	TRUE	FALSE	1824	5100					FALSE	FALSE	FALSE	TRUE	TRUE	TRUE	TRUE	FALSE	FALSE	FALSE	1	TRUE	FALSE	FALSE	FALSE	FALSE	FALSE	FALSE
scaffold_574_c1_32	Viromes	soil_T42_15_3_57	Soil	CheckAMG	Pfam	PF00977	Histidine biosynthesis protein	209.424	1.02697e-60	TRUE	0.825603	very high						scaffold_574_c1	TRUE	FALSE	1824	5100					FALSE	FALSE	FALSE	TRUE	TRUE	TRUE	TRUE	FALSE	FALSE	FALSE	1	TRUE	FALSE	FALSE	FALSE	FALSE	FALSE	FALSE
scaffold_574_c1_32	Viromes	soil_T42_15_3_57	Soil	DRAM-V	Pfam	PF00977	Histidine biosynthesis protein	203	6.456e-59	TRUE	0.825603	very high						scaffold_574_c1	TRUE	FALSE	1824	5100					FALSE	FALSE	FALSE	TRUE	TRUE	TRUE	TRUE	FALSE	FALSE	FALSE	1	TRUE	FALSE	FALSE	FALSE	FALSE	FALSE	FALSE
scaffold_574_c1_32	Viromes	soil_T42_15_3_57	Soil	DRAM-V	Pfam	PF04131	Putative N-acetylmannosamine-6-phosphate epimerase	46	8.034e-06	TRUE	0.908316	very high						scaffold_574_c1	TRUE	FALSE	1824	5100					FALSE	FALSE	FALSE	TRUE	TRUE	TRUE	TRUE	FALSE	FALSE	FALSE	1	TRUE	FALSE	FALSE	FALSE	FALSE	FALSE	FALSE
scaffold_574_c1_33	Viromes	soil_T42_15_3_57	Soil	CheckAMG	CAMPER	K01666	4-hydroxy 2-oxovalerate aldolase [EC:4.1.3.39]	314.952	2.25791e-92	TRUE	0.808765	very high						scaffold_574_c1	TRUE	FALSE	2577	4347					FALSE	FALSE	FALSE	TRUE	TRUE	TRUE	TRUE	FALSE	FALSE	FALSE	1	TRUE	FALSE	FALSE	FALSE	FALSE	FALSE	FALSE
scaffold_574_c1_33	Viromes	soil_T42_15_3_57	Soil	CheckAMG	CAMPER	K01666	mhpE; 4-hydroxy 2-oxovalerate aldolase [EC:4.1.3.39]	314.952	2.25791e-92	TRUE	0.808765	very high						scaffold_574_c1	TRUE	FALSE	2577	4347					FALSE	FALSE	FALSE	TRUE	TRUE	TRUE	TRUE	FALSE	FALSE	FALSE	1	TRUE	FALSE	FALSE	FALSE	FALSE	FALSE	FALSE
scaffold_574_c1_33	Viromes	soil_T42_15_3_57	Soil	CheckAMG	FOAM	HMMsoil8305	mhpE; 4-hydroxy 2-oxovalerate aldolase [EC:4.1.3.39]	224.552	4.71657e-65	TRUE	0.808765	very high						scaffold_574_c1	TRUE	FALSE	2577	4347					FALSE	FALSE	FALSE	TRUE	TRUE	TRUE	TRUE	FALSE	FALSE	FALSE	1	TRUE	FALSE	FALSE	FALSE	FALSE	FALSE	FALSE
scaffold_574_c1_33	Viromes	soil_T42_15_3_57	Soil	CheckAMG	KEGG	K01666	4-hydroxy 2-oxovalerate aldolase [EC:4.1.3.39]	323.705	5.08972e-95	TRUE	0.808765	very high						scaffold_574_c1	TRUE	FALSE	2577	4347					FALSE	FALSE	FALSE	TRUE	TRUE	TRUE	TRUE	FALSE	FALSE	FALSE	1	TRUE	FALSE	FALSE	FALSE	FALSE	FALSE	FALSE
scaffold_574_c1_33	Viromes	soil_T42_15_3_57	Soil	CheckAMG	KEGG	K01666	mhpE; 4-hydroxy 2-oxovalerate aldolase [EC:4.1.3.39]	323.705	5.08972e-95	TRUE	0.808765	very high						scaffold_574_c1	TRUE	FALSE	2577	4347					FALSE	FALSE	FALSE	TRUE	TRUE	TRUE	TRUE	FALSE	FALSE	FALSE	1	TRUE	FALSE	FALSE	FALSE	FALSE	FALSE	FALSE
scaffold_574_c1_33	Viromes	soil_T42_15_3_57	Soil	CheckAMG	Pfam	PF00682	HMGL-like	132.722	3.25359e-37	TRUE								scaffold_574_c1	TRUE	FALSE	2577	4347					FALSE	FALSE	FALSE	TRUE	TRUE	TRUE	TRUE	FALSE	FALSE	FALSE	1	TRUE	FALSE	FALSE	FALSE	FALSE	FALSE	FALSE
scaffold_574_c1_33	Viromes	soil_T42_15_3_57	Soil	DRAM-V	KEGG	K01666	4-hydroxy 2-oxovalerate aldolase [EC:4.1.3.39] [RN:R00750]	329.1	1.1e-96	TRUE	0.808765	very high						scaffold_574_c1	TRUE	FALSE	2577	4347					FALSE	FALSE	FALSE	TRUE	TRUE	TRUE	TRUE	FALSE	FALSE	FALSE	1	TRUE	FALSE	FALSE	FALSE	FALSE	FALSE	FALSE
scaffold_574_c1_33	Viromes	soil_T42_15_3_57	Soil	DRAM-V	Pfam	PF00682	HMGL-like	169	8.309e-46	TRUE								scaffold_574_c1	TRUE	FALSE	2577	4347					FALSE	FALSE	FALSE	TRUE	TRUE	TRUE	TRUE	FALSE	FALSE	FALSE	1	TRUE	FALSE	FALSE	FALSE	FALSE	FALSE	FALSE
scaffold_574_c1_38	Viromes	soil_T42_15_3_57	Soil	CheckAMG	KEGG	K00662	aacC; aminoglycoside 3-N-acetyltransferase [EC:2.3.1.81]	149.706	3.0393e-42	TRUE								scaffold_574_c1	TRUE	FALSE	6108	816					FALSE	FALSE	FALSE	TRUE	TRUE	TRUE	TRUE	FALSE	FALSE	FALSE	1	TRUE	FALSE	FALSE	FALSE	FALSE	FALSE	FALSE
scaffold_574_c1_38	Viromes	soil_T42_15_3_57	Soil	CheckAMG	Pfam	PF02522	Aminoglycoside 3-N-acetyltransferase	75.9787	6.65649e-20	TRUE	0.5	medium						scaffold_574_c1	TRUE	FALSE	6108	816					FALSE	FALSE	FALSE	TRUE	TRUE	TRUE	TRUE	FALSE	FALSE	FALSE	1	TRUE	FALSE	FALSE	FALSE	FALSE	FALSE	FALSE
scaffold_574_c1_38	Viromes	soil_T42_15_3_57	Soil	DRAM-V	Pfam	PF02522	Aminoglycoside 3-N-acetyltransferase	117	4.113e-29	TRUE	0.5	medium						scaffold_574_c1	TRUE	FALSE	6108	816					FALSE	FALSE	FALSE	TRUE	TRUE	TRUE	TRUE	FALSE	FALSE	FALSE	1	TRUE	FALSE	FALSE	FALSE	FALSE	FALSE	FALSE
scaffold_574_c1_40	Viromes	soil_T42_15_3_57	Soil	CheckAMG	Pfam	PF16254	Domain of unknown function (DUF4910)	307.532	8.78469e-91	TRUE								scaffold_574_c1	TRUE	TRUE	678	2988					FALSE	FALSE	FALSE	TRUE	TRUE	TRUE	TRUE	FALSE	FALSE	FALSE	1	TRUE	FALSE	FALSE	FALSE	FALSE	FALSE	FALSE
scaffold_574_c1_40	Viromes	soil_T42_15_3_57	Soil	DRAM-V	MEROPS	M28F	Catlytic type: Metallo; able to release a variety of N-terminal amino acids			TRUE								scaffold_574_c1	TRUE	TRUE	678	2988					FALSE	FALSE	FALSE	TRUE	TRUE	TRUE	TRUE	FALSE	FALSE	FALSE	1	TRUE	FALSE	FALSE	FALSE	FALSE	FALSE	FALSE
scaffold_575_c1_45	Viromes	soil_T42_15_1_55	Soil	CheckAMG	KEGG	K00558	DNA (cytosine-5)-methyltransferase 1	197.059	4.72374e-57	TRUE	0.2	low	TRUE	FALSE	FALSE	TRUE	TRUE	scaffold_575_c1	TRUE	TRUE	651	3312					FALSE	FALSE	FALSE	TRUE	TRUE	TRUE	TRUE	FALSE	FALSE	TRUE	2	TRUE	FALSE	FALSE	FALSE	FALSE	FALSE	TRUE
scaffold_575_c1_45	Viromes	soil_T42_15_1_55	Soil	CheckAMG	KEGG	K00558	DNMT1, dcm; DNA (cytosine-5)-methyltransferase 1 [EC:2.1.1.37]	197.059	4.72374e-57	TRUE	0.2	low	TRUE	FALSE	FALSE	TRUE	TRUE	scaffold_575_c1	TRUE	TRUE	651	3312					FALSE	FALSE	FALSE	TRUE	TRUE	TRUE	TRUE	FALSE	FALSE	TRUE	2	TRUE	FALSE	FALSE	FALSE	FALSE	FALSE	TRUE
scaffold_575_c1_45	Viromes	soil_T42_15_1_55	Soil	CheckAMG	PHROG	phrog_363	DNA methyltransferase	279.07	5.47923e-82	TRUE			TRUE	FALSE	FALSE	TRUE	FALSE	scaffold_575_c1	TRUE	TRUE	651	3312					FALSE	FALSE	FALSE	TRUE	TRUE	TRUE	TRUE	FALSE	FALSE	TRUE	2	TRUE	FALSE	FALSE	FALSE	FALSE	FALSE	TRUE
scaffold_575_c1_45	Viromes	soil_T42_15_1_55	Soil	CheckAMG	Pfam	PF00145	C-5 cytosine-specific DNA methylase	148.21	4.66139e-42	TRUE	0.504684	medium	TRUE	FALSE	FALSE	TRUE	TRUE	scaffold_575_c1	TRUE	TRUE	651	3312					FALSE	FALSE	FALSE	TRUE	TRUE	TRUE	TRUE	FALSE	FALSE	TRUE	2	TRUE	FALSE	FALSE	FALSE	FALSE	FALSE	TRUE
scaffold_575_c1_45	Viromes	soil_T42_15_1_55	Soil	DRAM-V	KEGG	K00558	DNA (cytosine-5-)-methyltransferase [EC:2.1.1.37] [RN:R04858]	199.4	1.2e-57	TRUE	0.2	low	TRUE	FALSE	FALSE	TRUE	TRUE	scaffold_575_c1	TRUE	TRUE	651	3312					FALSE	FALSE	FALSE	TRUE	TRUE	TRUE	TRUE	FALSE	FALSE	TRUE	2	TRUE	FALSE	FALSE	FALSE	FALSE	FALSE	TRUE
scaffold_575_c1_45	Viromes	soil_T42_15_1_55	Soil	VIBRANT	KEGG	K00558	DNMT1, dcm; DNA (cytosine-5)-methyltransferase 1 [EC:2.1.1.37]	203.1	4.7e-60	TRUE	0.2	low	TRUE	FALSE	FALSE	TRUE	TRUE	scaffold_575_c1	TRUE	TRUE	651	3312					FALSE	FALSE	FALSE	TRUE	TRUE	TRUE	TRUE	FALSE	FALSE	TRUE	2	TRUE	FALSE	FALSE	FALSE	FALSE	FALSE	TRUE
scaffold_575_c1_45	Viromes	soil_T42_15_1_55	Soil	VIBRANT	Pfam	PF00145	C-5 cytosine-specific DNA methylase	147.7	4.1e-43	TRUE	0.504684	medium	TRUE	FALSE	FALSE	TRUE	TRUE	scaffold_575_c1	TRUE	TRUE	651	3312					FALSE	FALSE	FALSE	TRUE	TRUE	TRUE	TRUE	FALSE	FALSE	TRUE	2	TRUE	FALSE	FALSE	FALSE	FALSE	FALSE	TRUE
scaffold_575_c1_5	Viromes	soil_T42_15_1_55	Soil	CheckAMG	FOAM	HMMsoil76676	galE, GALE; UDP-glucose 4-epimerase [EC:5.1.3.2]	87.0944	1.3329e-23	TRUE	0.572925	medium	FALSE	TRUE	FALSE	FALSE	TRUE	scaffold_575_c1	TRUE	TRUE	3252	840					TRUE	TRUE	TRUE	TRUE	TRUE	TRUE	TRUE	FALSE	FALSE	TRUE	1	TRUE	FALSE	FALSE	FALSE	FALSE	FALSE	TRUE
scaffold_575_c1_5	Viromes	soil_T42_15_1_55	Soil	CheckAMG	KEGG	K28719	apdA; AMP-dependent phosphite dehydrogenase [EC:1.20.1.2]	74.6017	8.45281e-20	TRUE	1	very high						scaffold_575_c1	TRUE	TRUE	3252	840					TRUE	TRUE	TRUE	TRUE	TRUE	TRUE	TRUE	FALSE	FALSE	TRUE	1	TRUE	FALSE	FALSE	FALSE	FALSE	FALSE	TRUE
scaffold_575_c1_5	Viromes	soil_T42_15_1_55	Soil	CheckAMG	Pfam	PF01370	NAD dependent epimerase/dehydratase family	102.254	3.5152e-28	TRUE								scaffold_575_c1	TRUE	TRUE	3252	840					TRUE	TRUE	TRUE	TRUE	TRUE	TRUE	TRUE	FALSE	FALSE	TRUE	1	TRUE	FALSE	FALSE	FALSE	FALSE	FALSE	TRUE
scaffold_575_c1_5	Viromes	soil_T42_15_1_55	Soil	DRAM-V	Pfam	PF01073	3-beta hydroxysteroid dehydrogenase/isomerase family	53	6.339e-08	TRUE	0.626029	high						scaffold_575_c1	TRUE	TRUE	3252	840					TRUE	TRUE	TRUE	TRUE	TRUE	TRUE	TRUE	FALSE	FALSE	TRUE	1	TRUE	FALSE	FALSE	FALSE	FALSE	FALSE	TRUE
scaffold_575_c1_5	Viromes	soil_T42_15_1_55	Soil	DRAM-V	Pfam	PF01370	NAD dependent epimerase/dehydratase family	102	5.784e-24	TRUE								scaffold_575_c1	TRUE	TRUE	3252	840					TRUE	TRUE	TRUE	TRUE	TRUE	TRUE	TRUE	FALSE	FALSE	TRUE	1	TRUE	FALSE	FALSE	FALSE	FALSE	FALSE	TRUE
scaffold_575_c1_5	Viromes	soil_T42_15_1_55	Soil	DRAM-V	Pfam	PF04321	RmlD substrate binding domain	68	9.863e-13	TRUE								scaffold_575_c1	TRUE	TRUE	3252	840					TRUE	TRUE	TRUE	TRUE	TRUE	TRUE	TRUE	FALSE	FALSE	TRUE	1	TRUE	FALSE	FALSE	FALSE	FALSE	FALSE	TRUE
scaffold_575_c1_5	Viromes	soil_T42_15_1_55	Soil	VIBRANT	KEGG	K01784	galE, GALE; UDP-glucose 4-epimerase [EC:5.1.3.2]	105.5	4.1e-30	TRUE	0.405119	medium	FALSE	TRUE	FALSE	FALSE	TRUE	scaffold_575_c1	TRUE	TRUE	3252	840					TRUE	TRUE	TRUE	TRUE	TRUE	TRUE	TRUE	FALSE	FALSE	TRUE	1	TRUE	FALSE	FALSE	FALSE	FALSE	FALSE	TRUE
scaffold_575_c1_5	Viromes	soil_T42_15_1_55	Soil	VIBRANT	Pfam	PF01370	NAD dependent epimerase/dehydratase family	97.2	8.5e-28	TRUE								scaffold_575_c1	TRUE	TRUE	3252	840					TRUE	TRUE	TRUE	TRUE	TRUE	TRUE	TRUE	FALSE	FALSE	TRUE	1	TRUE	FALSE	FALSE	FALSE	FALSE	FALSE	TRUE
scaffold_575_c1_6	Viromes	soil_T42_15_1_55	Soil	DRAM-V	Pfam	PF13661	2OG-Fe(II) oxygenase superfamily	46	4.9e-06	TRUE								scaffold_575_c1	TRUE	TRUE	840	1266					FALSE	FALSE	FALSE	TRUE	TRUE	TRUE	TRUE	FALSE	FALSE	FALSE	1	TRUE	FALSE	FALSE	FALSE	FALSE	FALSE	TRUE
scaffold_576_c1_10	Mixed metagenomes	soil_T42_15_1_43	Soil	CheckAMG	Pfam	PF13714	Phosphoenolpyruvate phosphomutase	248.146	8.54497e-73	TRUE								scaffold_576_c1	FALSE	FALSE	1794	3855					FALSE	FALSE	FALSE	TRUE	TRUE	TRUE	TRUE	FALSE	FALSE	FALSE	3	TRUE	FALSE	FALSE	FALSE	FALSE	FALSE	TRUE
scaffold_576_c1_10	Mixed metagenomes	soil_T42_15_1_43	Soil	DRAM-V	Pfam	PF13714	Phosphoenolpyruvate phosphomutase	215	1.023e-62	TRUE								scaffold_576_c1	FALSE	FALSE	1794	3855					FALSE	FALSE	FALSE	TRUE	TRUE	TRUE	TRUE	FALSE	FALSE	FALSE	3	TRUE	FALSE	FALSE	FALSE	FALSE	FALSE	TRUE
scaffold_576_c1_12	Viromes	soil_T42_15_1_55	Soil	DRAM-V	Pfam	PF01145	SPFH domain / Band 7 family	66	8.227e-13	TRUE			TRUE	FALSE	FALSE	FALSE	FALSE	scaffold_576_c1	TRUE	TRUE	1815	3105					FALSE	FALSE	FALSE	TRUE	TRUE	TRUE	TRUE	FALSE	FALSE	FALSE	2	TRUE	FALSE	FALSE	FALSE	FALSE	FALSE	FALSE
scaffold_576_c1_3	Mixed metagenomes	soil_T42_15_1_43	Soil	CheckAMG	FOAM	HMMsoil20966	rbsC; ribose transport system permease protein	459.377	4.26788e-137	TRUE	0.861423	very high	FALSE	FALSE	FALSE	FALSE	TRUE	scaffold_576_c1	FALSE	FALSE	1488	5637					FALSE	FALSE	FALSE	TRUE	TRUE	TRUE	TRUE	FALSE	FALSE	FALSE	3	TRUE	FALSE	FALSE	FALSE	FALSE	FALSE	TRUE
scaffold_576_c1_3	Mixed metagenomes	soil_T42_15_1_43	Soil	CheckAMG	KEGG	K10440	rbsC; ribose transport system permease protein	316.188	2.99912e-93	TRUE	0.861423	very high	FALSE	FALSE	FALSE	FALSE	TRUE	scaffold_576_c1	FALSE	FALSE	1488	5637					FALSE	FALSE	FALSE	TRUE	TRUE	TRUE	TRUE	FALSE	FALSE	FALSE	3	TRUE	FALSE	FALSE	FALSE	FALSE	FALSE	TRUE
scaffold_576_c1_3	Mixed metagenomes	soil_T42_15_1_43	Soil	CheckAMG	PHROG	phrog_27181		154.504	4.40845e-44	TRUE								scaffold_576_c1	FALSE	FALSE	1488	5637					FALSE	FALSE	FALSE	TRUE	TRUE	TRUE	TRUE	FALSE	FALSE	FALSE	3	TRUE	FALSE	FALSE	FALSE	FALSE	FALSE	TRUE
scaffold_576_c1_3	Mixed metagenomes	soil_T42_15_1_43	Soil	CheckAMG	Pfam	PF02653	Branched-chain amino acid transport system / permease component	129.155	1.58107e-36	TRUE	0.5	medium						scaffold_576_c1	FALSE	FALSE	1488	5637					FALSE	FALSE	FALSE	TRUE	TRUE	TRUE	TRUE	FALSE	FALSE	FALSE	3	TRUE	FALSE	FALSE	FALSE	FALSE	FALSE	TRUE
scaffold_576_c1_3	Mixed metagenomes	soil_T42_15_1_43	Soil	DRAM-V	KEGG	K10440	rbsC; ribose transport system permease protein	323.1	4.1e-95	TRUE	0.861423	very high	FALSE	FALSE	FALSE	FALSE	TRUE	scaffold_576_c1	FALSE	FALSE	1488	5637					FALSE	FALSE	FALSE	TRUE	TRUE	TRUE	TRUE	FALSE	FALSE	FALSE	3	TRUE	FALSE	FALSE	FALSE	FALSE	FALSE	TRUE
scaffold_576_c1_4	Mixed metagenomes	soil_T42_15_1_43	Soil	CheckAMG	FOAM	HMMsoil113094	rbsB; ribose transport system substrate-binding protein	297.491	4.80103e-88	TRUE	0.809086	very high	FALSE	FALSE	FALSE	FALSE	TRUE	scaffold_576_c1	FALSE	FALSE	2505	4620					FALSE	FALSE	FALSE	TRUE	TRUE	TRUE	TRUE	FALSE	FALSE	FALSE	3	TRUE	FALSE	FALSE	FALSE	FALSE	FALSE	TRUE
scaffold_576_c1_4	Mixed metagenomes	soil_T42_15_1_43	Soil	CheckAMG	KEGG	K10439	rbsB; ribose transport system substrate-binding protein	220.846	3.84438e-64	TRUE	0.809086	very high	FALSE	FALSE	FALSE	FALSE	TRUE	scaffold_576_c1	FALSE	FALSE	2505	4620					FALSE	FALSE	FALSE	TRUE	TRUE	TRUE	TRUE	FALSE	FALSE	FALSE	3	TRUE	FALSE	FALSE	FALSE	FALSE	FALSE	TRUE
scaffold_576_c1_4	Mixed metagenomes	soil_T42_15_1_43	Soil	CheckAMG	Pfam	PF13407	Periplasmic binding protein domain	157	6.34095e-45	TRUE								scaffold_576_c1	FALSE	FALSE	2505	4620					FALSE	FALSE	FALSE	TRUE	TRUE	TRUE	TRUE	FALSE	FALSE	FALSE	3	TRUE	FALSE	FALSE	FALSE	FALSE	FALSE	TRUE
scaffold_576_c1_4	Mixed metagenomes	soil_T42_15_1_43	Soil	DRAM-V	KEGG	K10439	rbsB; ribose transport system substrate-binding protein	210.2	7e-61	TRUE	0.809086	very high	FALSE	FALSE	FALSE	FALSE	TRUE	scaffold_576_c1	FALSE	FALSE	2505	4620					FALSE	FALSE	FALSE	TRUE	TRUE	TRUE	TRUE	FALSE	FALSE	FALSE	3	TRUE	FALSE	FALSE	FALSE	FALSE	FALSE	TRUE
scaffold_576_c1_6	Mixed metagenomes	soil_T42_15_1_43	Soil	CheckAMG	KEGG	K19181	afr; 1,5-anhydro-D-fructose reductase (1,5-anhydro-D-mannitol-forming) [EC:1.1.1.292]	132.152	2.42729e-37	TRUE	0.758315	high						scaffold_576_c1	FALSE	FALSE	4494	2631					FALSE	FALSE	FALSE	TRUE	TRUE	TRUE	TRUE	FALSE	FALSE	FALSE	3	TRUE	FALSE	FALSE	FALSE	FALSE	FALSE	FALSE
scaffold_576_c1_6	Mixed metagenomes	soil_T42_15_1_43	Soil	DRAM-V	Pfam	PF01408	Oxidoreductase family, NAD-binding Rossmann fold	78	1.986e-15	TRUE								scaffold_576_c1	FALSE	FALSE	4494	2631					FALSE	FALSE	FALSE	TRUE	TRUE	TRUE	TRUE	FALSE	FALSE	FALSE	3	TRUE	FALSE	FALSE	FALSE	FALSE	FALSE	FALSE
scaffold_576_c1_7	Mixed metagenomes	soil_T42_15_1_43	Soil	CheckAMG	FOAM	HMMsoil1374	xylB, XYLB; xylulokinase [EC:2.7.1.17]	534.86	1.3456e-159	TRUE	0.849584	very high						scaffold_576_c1	FALSE	FALSE	5649	1476					FALSE	FALSE	FALSE	TRUE	TRUE	TRUE	TRUE	FALSE	FALSE	FALSE	3	TRUE	FALSE	FALSE	FALSE	FALSE	FALSE	FALSE
scaffold_576_c1_7	Mixed metagenomes	soil_T42_15_1_43	Soil	CheckAMG	KEGG	K25031	gntK; gluconokinase [EC:2.7.1.12]	353.727	1.48692e-104	TRUE	0.849584	very high						scaffold_576_c1	FALSE	FALSE	5649	1476					FALSE	FALSE	FALSE	TRUE	TRUE	TRUE	TRUE	FALSE	FALSE	FALSE	3	TRUE	FALSE	FALSE	FALSE	FALSE	FALSE	FALSE
scaffold_576_c1_7	Mixed metagenomes	soil_T42_15_1_43	Soil	CheckAMG	PHROG	phrog_19397		399.939	1.67174e-118	TRUE								scaffold_576_c1	FALSE	FALSE	5649	1476					FALSE	FALSE	FALSE	TRUE	TRUE	TRUE	TRUE	FALSE	FALSE	FALSE	3	TRUE	FALSE	FALSE	FALSE	FALSE	FALSE	FALSE
scaffold_576_c1_7	Mixed metagenomes	soil_T42_15_1_43	Soil	CheckAMG	Pfam	PF00370	FGGY family of carbohydrate kinases, N-terminal domain	247.748	1.20429e-72	TRUE	0.862483	very high						scaffold_576_c1	FALSE	FALSE	5649	1476					FALSE	FALSE	FALSE	TRUE	TRUE	TRUE	TRUE	FALSE	FALSE	FALSE	3	TRUE	FALSE	FALSE	FALSE	FALSE	FALSE	FALSE
scaffold_576_c1_7	Mixed metagenomes	soil_T42_15_1_43	Soil	DRAM-V	KEGG	K00854	xylulokinase [EC:2.7.1.17] [RN:R01639]	326.4	6.9e-96	TRUE	0.849584	very high						scaffold_576_c1	FALSE	FALSE	5649	1476					FALSE	FALSE	FALSE	TRUE	TRUE	TRUE	TRUE	FALSE	FALSE	FALSE	3	TRUE	FALSE	FALSE	FALSE	FALSE	FALSE	FALSE
scaffold_576_c1_75	Viromes	soil_T42_15_3_57	Soil	CheckAMG	KEGG	K00558	DNA (cytosine-5)-methyltransferase 1	221.839	2.50126e-64	TRUE	0.2	low	TRUE	FALSE	FALSE	TRUE	TRUE	scaffold_576_c1	TRUE	TRUE	7974	2970					FALSE	FALSE	FALSE	TRUE	TRUE	TRUE	TRUE	FALSE	FALSE	FALSE	2	TRUE	FALSE	FALSE	FALSE	FALSE	FALSE	FALSE
scaffold_576_c1_75	Viromes	soil_T42_15_3_57	Soil	CheckAMG	KEGG	K00558	DNMT1, dcm; DNA (cytosine-5)-methyltransferase 1 [EC:2.1.1.37]	221.839	2.50126e-64	TRUE	0.2	low	TRUE	FALSE	FALSE	TRUE	TRUE	scaffold_576_c1	TRUE	TRUE	7974	2970					FALSE	FALSE	FALSE	TRUE	TRUE	TRUE	TRUE	FALSE	FALSE	FALSE	2	TRUE	FALSE	FALSE	FALSE	FALSE	FALSE	FALSE
scaffold_576_c1_75	Viromes	soil_T42_15_3_57	Soil	CheckAMG	PHROG	phrog_26324	DNA methyltransferase	86.1491	6.523e-23	TRUE			TRUE	FALSE	FALSE	TRUE	FALSE	scaffold_576_c1	TRUE	TRUE	7974	2970					FALSE	FALSE	FALSE	TRUE	TRUE	TRUE	TRUE	FALSE	FALSE	FALSE	2	TRUE	FALSE	FALSE	FALSE	FALSE	FALSE	FALSE
scaffold_576_c1_75	Viromes	soil_T42_15_3_57	Soil	CheckAMG	Pfam	PF00145	C-5 cytosine-specific DNA methylase	134.254	1.41507e-37	TRUE	0.504684	medium	TRUE	FALSE	FALSE	TRUE	TRUE	scaffold_576_c1	TRUE	TRUE	7974	2970					FALSE	FALSE	FALSE	TRUE	TRUE	TRUE	TRUE	FALSE	FALSE	FALSE	2	TRUE	FALSE	FALSE	FALSE	FALSE	FALSE	FALSE
scaffold_576_c1_75	Viromes	soil_T42_15_3_57	Soil	DRAM-V	KEGG	K00558	DNA (cytosine-5-)-methyltransferase [EC:2.1.1.37] [RN:R04858]	222	3e-64	TRUE	0.2	low	TRUE	FALSE	FALSE	TRUE	TRUE	scaffold_576_c1	TRUE	TRUE	7974	2970					FALSE	FALSE	FALSE	TRUE	TRUE	TRUE	TRUE	FALSE	FALSE	FALSE	2	TRUE	FALSE	FALSE	FALSE	FALSE	FALSE	FALSE
scaffold_5771_c1_13	Viromes	soil_T42_15_3_57	Soil	CheckAMG	KEGG	K00558	DNA (cytosine-5)-methyltransferase 1	205.485	2.26703e-59	TRUE	0.2	low	TRUE	FALSE	FALSE	TRUE	TRUE	scaffold_5771_c1	TRUE	TRUE	2472						FALSE	FALSE	FALSE	TRUE	TRUE	TRUE	TRUE	FALSE	FALSE	TRUE	3	TRUE	FALSE	FALSE	FALSE	FALSE	FALSE	TRUE
scaffold_5771_c1_13	Viromes	soil_T42_15_3_57	Soil	CheckAMG	KEGG	K00558	DNMT1, dcm; DNA (cytosine-5)-methyltransferase 1 [EC:2.1.1.37]	205.485	2.26703e-59	TRUE	0.2	low	TRUE	FALSE	FALSE	TRUE	TRUE	scaffold_5771_c1	TRUE	TRUE	2472						FALSE	FALSE	FALSE	TRUE	TRUE	TRUE	TRUE	FALSE	FALSE	TRUE	3	TRUE	FALSE	FALSE	FALSE	FALSE	FALSE	TRUE
scaffold_5771_c1_13	Viromes	soil_T42_15_3_57	Soil	CheckAMG	PHROG	phrog_363	DNA methyltransferase	280.838	2.72933e-82	TRUE			TRUE	FALSE	FALSE	TRUE	FALSE	scaffold_5771_c1	TRUE	TRUE	2472						FALSE	FALSE	FALSE	TRUE	TRUE	TRUE	TRUE	FALSE	FALSE	TRUE	3	TRUE	FALSE	FALSE	FALSE	FALSE	FALSE	TRUE
scaffold_5771_c1_13	Viromes	soil_T42_15_3_57	Soil	CheckAMG	Pfam	PF00145	C-5 cytosine-specific DNA methylase	144.415	1.1449e-40	TRUE	0.504684	medium	TRUE	FALSE	FALSE	TRUE	TRUE	scaffold_5771_c1	TRUE	TRUE	2472						FALSE	FALSE	FALSE	TRUE	TRUE	TRUE	TRUE	FALSE	FALSE	TRUE	3	TRUE	FALSE	FALSE	FALSE	FALSE	FALSE	TRUE
scaffold_5771_c1_13	Viromes	soil_T42_15_3_57	Soil	DRAM-V	KEGG	K00558	DNA (cytosine-5-)-methyltransferase [EC:2.1.1.37] [RN:R04858]	205.5	2.9e-59	TRUE	0.2	low	TRUE	FALSE	FALSE	TRUE	TRUE	scaffold_5771_c1	TRUE	TRUE	2472						FALSE	FALSE	FALSE	TRUE	TRUE	TRUE	TRUE	FALSE	FALSE	TRUE	3	TRUE	FALSE	FALSE	FALSE	FALSE	FALSE	TRUE
scaffold_5771_c1_13	Viromes	soil_T42_15_3_57	Soil	VIBRANT	KEGG	K00558	DNMT1, dcm; DNA (cytosine-5)-methyltransferase 1 [EC:2.1.1.37]	212.3	1.2e-62	TRUE	0.2	low	TRUE	FALSE	FALSE	TRUE	TRUE	scaffold_5771_c1	TRUE	TRUE	2472						FALSE	FALSE	FALSE	TRUE	TRUE	TRUE	TRUE	FALSE	FALSE	TRUE	3	TRUE	FALSE	FALSE	FALSE	FALSE	FALSE	TRUE
scaffold_5771_c1_13	Viromes	soil_T42_15_3_57	Soil	VIBRANT	Pfam	PF00145	C-5 cytosine-specific DNA methylase	147.4	8.4e-43	TRUE	0.504684	medium	TRUE	FALSE	FALSE	TRUE	TRUE	scaffold_5771_c1	TRUE	TRUE	2472						FALSE	FALSE	FALSE	TRUE	TRUE	TRUE	TRUE	FALSE	FALSE	TRUE	3	TRUE	FALSE	FALSE	FALSE	FALSE	FALSE	TRUE
scaffold_5776_c1_7	Viromes	soil_T42_15_3_57	Soil	CheckAMG	FOAM	HMMsoil76676	galE, GALE; UDP-glucose 4-epimerase [EC:5.1.3.2]	95.7255	5.26631e-26	TRUE	0.572925	medium	FALSE	TRUE	FALSE	FALSE	TRUE	scaffold_5776_c1	TRUE	TRUE	2784	807					FALSE	FALSE	TRUE	TRUE	TRUE	TRUE	TRUE	FALSE	FALSE	TRUE	3	TRUE	FALSE	FALSE	FALSE	FALSE	FALSE	TRUE
scaffold_5776_c1_7	Viromes	soil_T42_15_3_57	Soil	CheckAMG	KEGG	K28719	apdA; AMP-dependent phosphite dehydrogenase [EC:1.20.1.2]	97.6856	1.36913e-26	TRUE	1	very high						scaffold_5776_c1	TRUE	TRUE	2784	807					FALSE	FALSE	TRUE	TRUE	TRUE	TRUE	TRUE	FALSE	FALSE	TRUE	3	TRUE	FALSE	FALSE	FALSE	FALSE	FALSE	TRUE
scaffold_5776_c1_7	Viromes	soil_T42_15_3_57	Soil	CheckAMG	PHROG	phrog_540	nucleotide-sugar epimerase	135.056	5.93629e-38	TRUE			FALSE	FALSE	FALSE	FALSE	TRUE	scaffold_5776_c1	TRUE	TRUE	2784	807					FALSE	FALSE	TRUE	TRUE	TRUE	TRUE	TRUE	FALSE	FALSE	TRUE	3	TRUE	FALSE	FALSE	FALSE	FALSE	FALSE	TRUE
scaffold_5776_c1_7	Viromes	soil_T42_15_3_57	Soil	CheckAMG	Pfam	PF01370	NAD dependent epimerase/dehydratase family	100.045	2.85914e-27	TRUE								scaffold_5776_c1	TRUE	TRUE	2784	807					FALSE	FALSE	TRUE	TRUE	TRUE	TRUE	TRUE	FALSE	FALSE	TRUE	3	TRUE	FALSE	FALSE	FALSE	FALSE	FALSE	TRUE
scaffold_5776_c1_7	Viromes	soil_T42_15_3_57	Soil	DRAM-V	Pfam	PF01073	3-beta hydroxysteroid dehydrogenase/isomerase family	62	7.413e-11	TRUE	0.626029	high						scaffold_5776_c1	TRUE	TRUE	2784	807					FALSE	FALSE	TRUE	TRUE	TRUE	TRUE	TRUE	FALSE	FALSE	TRUE	3	TRUE	FALSE	FALSE	FALSE	FALSE	FALSE	TRUE
scaffold_5776_c1_7	Viromes	soil_T42_15_3_57	Soil	DRAM-V	Pfam	PF01370	NAD dependent epimerase/dehydratase family	104	9.358e-25	TRUE								scaffold_5776_c1	TRUE	TRUE	2784	807					FALSE	FALSE	TRUE	TRUE	TRUE	TRUE	TRUE	FALSE	FALSE	TRUE	3	TRUE	FALSE	FALSE	FALSE	FALSE	FALSE	TRUE
scaffold_5776_c1_7	Viromes	soil_T42_15_3_57	Soil	DRAM-V	Pfam	PF04321	RmlD substrate binding domain	55	1.312e-08	TRUE								scaffold_5776_c1	TRUE	TRUE	2784	807					FALSE	FALSE	TRUE	TRUE	TRUE	TRUE	TRUE	FALSE	FALSE	TRUE	3	TRUE	FALSE	FALSE	FALSE	FALSE	FALSE	TRUE
scaffold_5776_c1_7	Viromes	soil_T42_15_3_57	Soil	VIBRANT	KEGG	K01784	galE, GALE; UDP-glucose 4-epimerase [EC:5.1.3.2]	126.9	2.3e-36	TRUE	0.405119	medium	FALSE	TRUE	FALSE	FALSE	TRUE	scaffold_5776_c1	TRUE	TRUE	2784	807					FALSE	FALSE	TRUE	TRUE	TRUE	TRUE	TRUE	FALSE	FALSE	TRUE	3	TRUE	FALSE	FALSE	FALSE	FALSE	FALSE	TRUE
scaffold_5776_c1_7	Viromes	soil_T42_15_3_57	Soil	VIBRANT	Pfam	PF01370	NAD dependent epimerase/dehydratase family	96	3.4e-27	TRUE								scaffold_5776_c1	TRUE	TRUE	2784	807					FALSE	FALSE	TRUE	TRUE	TRUE	TRUE	TRUE	FALSE	FALSE	TRUE	3	TRUE	FALSE	FALSE	FALSE	FALSE	FALSE	TRUE
scaffold_5776_c2_2	Viromes	soil_T42_15_2_56	Soil	CheckAMG	KEGG	K00558	DNA (cytosine-5)-methyltransferase 1	251.291	2.06038e-73	TRUE	0.2	low	TRUE	FALSE	FALSE	TRUE	TRUE	scaffold_5776_c2	TRUE	TRUE		1452					FALSE	FALSE	FALSE	TRUE	TRUE	TRUE	TRUE	FALSE	FALSE	TRUE	2	TRUE	FALSE	FALSE	FALSE	FALSE	FALSE	TRUE
scaffold_5776_c2_2	Viromes	soil_T42_15_2_56	Soil	CheckAMG	KEGG	K00558	DNMT1, dcm; DNA (cytosine-5)-methyltransferase 1 [EC:2.1.1.37]	251.291	2.06038e-73	TRUE	0.2	low	TRUE	FALSE	FALSE	TRUE	TRUE	scaffold_5776_c2	TRUE	TRUE		1452					FALSE	FALSE	FALSE	TRUE	TRUE	TRUE	TRUE	FALSE	FALSE	TRUE	2	TRUE	FALSE	FALSE	FALSE	FALSE	FALSE	TRUE
scaffold_5776_c2_2	Viromes	soil_T42_15_2_56	Soil	CheckAMG	PHROG	phrog_363	DNA methyltransferase	142.578	2.2311e-40	TRUE			TRUE	FALSE	FALSE	TRUE	FALSE	scaffold_5776_c2	TRUE	TRUE		1452					FALSE	FALSE	FALSE	TRUE	TRUE	TRUE	TRUE	FALSE	FALSE	TRUE	2	TRUE	FALSE	FALSE	FALSE	FALSE	FALSE	TRUE
scaffold_5776_c2_2	Viromes	soil_T42_15_2_56	Soil	CheckAMG	Pfam	PF00145	C-5 cytosine-specific DNA methylase	207.588	4.77249e-60	TRUE	0.504684	medium	TRUE	FALSE	FALSE	TRUE	TRUE	scaffold_5776_c2	TRUE	TRUE		1452					FALSE	FALSE	FALSE	TRUE	TRUE	TRUE	TRUE	FALSE	FALSE	TRUE	2	TRUE	FALSE	FALSE	FALSE	FALSE	FALSE	TRUE
scaffold_5776_c2_2	Viromes	soil_T42_15_2_56	Soil	DRAM-V	KEGG	K00558	DNA (cytosine-5-)-methyltransferase [EC:2.1.1.37] [RN:R04858]	266.1	1.8e-77	TRUE	0.2	low	TRUE	FALSE	FALSE	TRUE	TRUE	scaffold_5776_c2	TRUE	TRUE		1452					FALSE	FALSE	FALSE	TRUE	TRUE	TRUE	TRUE	FALSE	FALSE	TRUE	2	TRUE	FALSE	FALSE	FALSE	FALSE	FALSE	TRUE
scaffold_5776_c2_2	Viromes	soil_T42_15_2_56	Soil	VIBRANT	KEGG	K00558	DNMT1, dcm; DNA (cytosine-5)-methyltransferase 1 [EC:2.1.1.37]	251.5	2.4e-74	TRUE	0.2	low	TRUE	FALSE	FALSE	TRUE	TRUE	scaffold_5776_c2	TRUE	TRUE		1452					FALSE	FALSE	FALSE	TRUE	TRUE	TRUE	TRUE	FALSE	FALSE	TRUE	2	TRUE	FALSE	FALSE	FALSE	FALSE	FALSE	TRUE
scaffold_5776_c2_2	Viromes	soil_T42_15_2_56	Soil	VIBRANT	Pfam	PF00145	C-5 cytosine-specific DNA methylase	205.9	2.1e-60	TRUE	0.504684	medium	TRUE	FALSE	FALSE	TRUE	TRUE	scaffold_5776_c2	TRUE	TRUE		1452					FALSE	FALSE	FALSE	TRUE	TRUE	TRUE	TRUE	FALSE	FALSE	TRUE	2	TRUE	FALSE	FALSE	FALSE	FALSE	FALSE	TRUE
scaffold_5779_c1_12	Viromes	soil_T42_15_3_57	Soil	CheckAMG	Pfam	PF13385	Concanavalin A-like lectin/glucanases superfamily	63.8121	4.1309e-16	TRUE			FALSE	TRUE	FALSE	FALSE	FALSE	scaffold_5779_c1	TRUE	FALSE							FALSE	FALSE	FALSE	TRUE	TRUE	TRUE	TRUE	FALSE	FALSE	FALSE	3	TRUE	FALSE	FALSE	FALSE	FALSE	FALSE	TRUE
scaffold_5779_c1_12	Viromes	soil_T42_15_3_57	Soil	DRAM-V	Pfam	PF13385	Concanavalin A-like lectin; extracellular arabinase	59	6.86e-10	TRUE			FALSE	TRUE	FALSE	FALSE	FALSE	scaffold_5779_c1	TRUE	FALSE							FALSE	FALSE	FALSE	TRUE	TRUE	TRUE	TRUE	FALSE	FALSE	FALSE	3	TRUE	FALSE	FALSE	FALSE	FALSE	FALSE	TRUE
scaffold_5779_c1_23	Viromes	soil_T42_15_2_56	Soil	CheckAMG	PHROG	phrog_2170	glycosyltransferase	73.7541	1.96761e-19	TRUE			TRUE	TRUE	FALSE	FALSE	FALSE	scaffold_5779_c1	TRUE	TRUE	1494		8064		10		FALSE	FALSE	FALSE	TRUE	TRUE	TRUE	TRUE	FALSE	FALSE	TRUE	3	TRUE	FALSE	FALSE	FALSE	FALSE	FALSE	TRUE
scaffold_5779_c1_23	Viromes	soil_T42_15_2_56	Soil	DRAM-V	Pfam	PF00534	Glycosyl transferases group 1	57	5.561e-09	TRUE			TRUE	FALSE	FALSE	FALSE	FALSE	scaffold_5779_c1	TRUE	TRUE	1494		8064		10		FALSE	FALSE	FALSE	TRUE	TRUE	TRUE	TRUE	FALSE	FALSE	TRUE	3	TRUE	FALSE	FALSE	FALSE	FALSE	FALSE	TRUE
scaffold_5779_c1_23	Viromes	soil_T42_15_2_56	Soil	VIBRANT	KEGG	K16150	K16150; glycogen synthase [EC:2.4.1.11]	60	3.1e-16	TRUE	0.407258	medium	TRUE	TRUE	FALSE	FALSE	FALSE	scaffold_5779_c1	TRUE	TRUE	1494		8064		10		FALSE	FALSE	FALSE	TRUE	TRUE	TRUE	TRUE	FALSE	FALSE	TRUE	3	TRUE	FALSE	FALSE	FALSE	FALSE	FALSE	TRUE
scaffold_5779_c1_23	Viromes	soil_T42_15_2_56	Soil	VIBRANT	Pfam	PF00534	Glycosyl transferases group 1	41.4	2.1e-10	TRUE			TRUE	FALSE	FALSE	FALSE	FALSE	scaffold_5779_c1	TRUE	TRUE	1494		8064		10		FALSE	FALSE	FALSE	TRUE	TRUE	TRUE	TRUE	FALSE	FALSE	TRUE	3	TRUE	FALSE	FALSE	FALSE	FALSE	FALSE	TRUE
scaffold_577_c1_30	Viromes	soil_T42_15_3_57	Soil	DRAM-V	Pfam	PF13385	Concanavalin A-like lectin; extracellular arabinase	48	5.989e-06	TRUE			FALSE	TRUE	FALSE	FALSE	FALSE	scaffold_577_c1	TRUE	TRUE	2688	3921	22161		10		FALSE	FALSE	FALSE	TRUE	TRUE	TRUE	TRUE	FALSE	FALSE	FALSE	1	TRUE	FALSE	FALSE	FALSE	FALSE	FALSE	FALSE
scaffold_5782_c2_9	Viromes	soil_T42_15_3_57	Soil	CheckAMG	Pfam	PF13385	Concanavalin A-like lectin/glucanases superfamily	76.647	4.59499e-20	TRUE			FALSE	TRUE	FALSE	FALSE	FALSE	scaffold_5782_c2	TRUE	FALSE							FALSE	FALSE	FALSE	TRUE	TRUE	TRUE	TRUE	FALSE	FALSE	FALSE	1	TRUE	FALSE	FALSE	FALSE	FALSE	FALSE	TRUE
scaffold_5782_c2_9	Viromes	soil_T42_15_3_57	Soil	DRAM-V	Pfam	PF13385	Concanavalin A-like lectin; extracellular arabinase	65	3.296e-12	TRUE			FALSE	TRUE	FALSE	FALSE	FALSE	scaffold_5782_c2	TRUE	FALSE							FALSE	FALSE	FALSE	TRUE	TRUE	TRUE	TRUE	FALSE	FALSE	FALSE	1	TRUE	FALSE	FALSE	FALSE	FALSE	FALSE	TRUE
scaffold_5787_c1_6	Viromes	soil_T42_15_3_57	Soil	CheckAMG	PHROG	phrog_2170	glycosyltransferase	98.1759	1.06977e-26	TRUE			TRUE	TRUE	FALSE	FALSE	FALSE	scaffold_5787_c1	TRUE	FALSE							FALSE	FALSE	FALSE	TRUE	TRUE	TRUE	TRUE	FALSE	FALSE	TRUE	2	TRUE	FALSE	FALSE	FALSE	FALSE	FALSE	TRUE
scaffold_5787_c1_6	Viromes	soil_T42_15_3_57	Soil	DRAM-V	Pfam	PF00534	Glycosyl transferases group 1	68	3.334e-12	TRUE			TRUE	FALSE	FALSE	FALSE	FALSE	scaffold_5787_c1	TRUE	FALSE							FALSE	FALSE	FALSE	TRUE	TRUE	TRUE	TRUE	FALSE	FALSE	TRUE	2	TRUE	FALSE	FALSE	FALSE	FALSE	FALSE	TRUE
scaffold_5787_c1_6	Viromes	soil_T42_15_3_57	Soil	VIBRANT	KEGG	K13668	pimB; phosphatidyl-myo-inositol dimannoside synthase [EC:2.4.1.346]	86.7	1.6e-24	TRUE			TRUE	TRUE	FALSE	FALSE	FALSE	scaffold_5787_c1	TRUE	FALSE							FALSE	FALSE	FALSE	TRUE	TRUE	TRUE	TRUE	FALSE	FALSE	TRUE	2	TRUE	FALSE	FALSE	FALSE	FALSE	FALSE	TRUE
scaffold_5787_c1_6	Viromes	soil_T42_15_3_57	Soil	VIBRANT	Pfam	PF13692	Glycosyl transferases group 1	43.8	4.5e-11	TRUE			TRUE	FALSE	FALSE	FALSE	FALSE	scaffold_5787_c1	TRUE	FALSE							FALSE	FALSE	FALSE	TRUE	TRUE	TRUE	TRUE	FALSE	FALSE	TRUE	2	TRUE	FALSE	FALSE	FALSE	FALSE	FALSE	TRUE
scaffold_578_c1_66	Viromes	soil_T42_15_2_56	Soil	DRAM-V	Pfam	PF01145	SPFH domain / Band 7 family	68	1.332e-13	TRUE			TRUE	FALSE	FALSE	FALSE	FALSE	scaffold_578_c1	TRUE	TRUE	762	543					FALSE	FALSE	FALSE	TRUE	TRUE	TRUE	TRUE	FALSE	FALSE	FALSE	1	TRUE	FALSE	FALSE	FALSE	FALSE	FALSE	FALSE
scaffold_579_c1_22	Viromes	soil_T42_15_2_56	Soil	CheckAMG	KEGG	K00558	DNA (cytosine-5)-methyltransferase 1	160.334	7.6937e-46	TRUE	0.2	low	TRUE	FALSE	FALSE	TRUE	TRUE	scaffold_579_c1	TRUE	TRUE	792	3507					FALSE	FALSE	FALSE	TRUE	TRUE	TRUE	TRUE	FALSE	FALSE	TRUE	2	TRUE	FALSE	FALSE	FALSE	FALSE	FALSE	FALSE
scaffold_579_c1_22	Viromes	soil_T42_15_2_56	Soil	CheckAMG	KEGG	K00558	DNMT1, dcm; DNA (cytosine-5)-methyltransferase 1 [EC:2.1.1.37]	160.334	7.6937e-46	TRUE	0.2	low	TRUE	FALSE	FALSE	TRUE	TRUE	scaffold_579_c1	TRUE	TRUE	792	3507					FALSE	FALSE	FALSE	TRUE	TRUE	TRUE	TRUE	FALSE	FALSE	TRUE	2	TRUE	FALSE	FALSE	FALSE	FALSE	FALSE	FALSE
scaffold_579_c1_22	Viromes	soil_T42_15_2_56	Soil	CheckAMG	PHROG	phrog_23072	DNA methyltransferase	65.9866	6.25354e-17	TRUE			TRUE	FALSE	FALSE	TRUE	FALSE	scaffold_579_c1	TRUE	TRUE	792	3507					FALSE	FALSE	FALSE	TRUE	TRUE	TRUE	TRUE	FALSE	FALSE	TRUE	2	TRUE	FALSE	FALSE	FALSE	FALSE	FALSE	FALSE
scaffold_579_c1_22	Viromes	soil_T42_15_2_56	Soil	CheckAMG	Pfam	PF00145	C-5 cytosine-specific DNA methylase	98.7651	6.22108e-27	TRUE	0.504684	medium	TRUE	FALSE	FALSE	TRUE	TRUE	scaffold_579_c1	TRUE	TRUE	792	3507					FALSE	FALSE	FALSE	TRUE	TRUE	TRUE	TRUE	FALSE	FALSE	TRUE	2	TRUE	FALSE	FALSE	FALSE	FALSE	FALSE	FALSE
scaffold_579_c1_22	Viromes	soil_T42_15_2_56	Soil	DRAM-V	KEGG	K00558	DNA (cytosine-5-)-methyltransferase [EC:2.1.1.37] [RN:R04858]	178.9	4.5e-51	TRUE	0.2	low	TRUE	FALSE	FALSE	TRUE	TRUE	scaffold_579_c1	TRUE	TRUE	792	3507					FALSE	FALSE	FALSE	TRUE	TRUE	TRUE	TRUE	FALSE	FALSE	TRUE	2	TRUE	FALSE	FALSE	FALSE	FALSE	FALSE	FALSE
scaffold_579_c1_22	Viromes	soil_T42_15_2_56	Soil	VIBRANT	KEGG	K00558	DNMT1, dcm; DNA (cytosine-5)-methyltransferase 1 [EC:2.1.1.37]	186.6	1.2e-54	TRUE	0.2	low	TRUE	FALSE	FALSE	TRUE	TRUE	scaffold_579_c1	TRUE	TRUE	792	3507					FALSE	FALSE	FALSE	TRUE	TRUE	TRUE	TRUE	FALSE	FALSE	TRUE	2	TRUE	FALSE	FALSE	FALSE	FALSE	FALSE	FALSE
scaffold_579_c1_22	Viromes	soil_T42_15_2_56	Soil	VIBRANT	Pfam	PF00145	C-5 cytosine-specific DNA methylase	92.5	6.4e-26	TRUE	0.504684	medium	TRUE	FALSE	FALSE	TRUE	TRUE	scaffold_579_c1	TRUE	TRUE	792	3507					FALSE	FALSE	FALSE	TRUE	TRUE	TRUE	TRUE	FALSE	FALSE	TRUE	2	TRUE	FALSE	FALSE	FALSE	FALSE	FALSE	FALSE
scaffold_579_c1_24	Viromes	soil_T42_15_3_57	Soil	CheckAMG	FOAM	HMMsoil129049	E1.17.4.1A, nrdA, nrdE; ribonucleoside-diphosphate reductase alpha chain [EC:1.17.4.1]	605.826	1.99388e-180	TRUE			TRUE	FALSE	FALSE	FALSE	TRUE	scaffold_579_c1	TRUE	TRUE	5766	2517					FALSE	FALSE	FALSE	TRUE	TRUE	TRUE	TRUE	FALSE	FALSE	FALSE	2	TRUE	FALSE	FALSE	FALSE	FALSE	FALSE	FALSE
scaffold_579_c1_24	Viromes	soil_T42_15_3_57	Soil	CheckAMG	KEGG	K00525	E1.17.4.1A, nrdA, nrdE; ribonucleoside-diphosphate reductase alpha chain [EC:1.17.4.1]	537.789	1.03977e-159	TRUE			TRUE	FALSE	FALSE	FALSE	TRUE	scaffold_579_c1	TRUE	TRUE	5766	2517					FALSE	FALSE	FALSE	TRUE	TRUE	TRUE	TRUE	FALSE	FALSE	FALSE	2	TRUE	FALSE	FALSE	FALSE	FALSE	FALSE	FALSE
scaffold_579_c1_24	Viromes	soil_T42_15_3_57	Soil	CheckAMG	PHROG	phrog_84	ribonucleoside-diphosphate reductase large subunit	448.613	9.76502e-133	TRUE			FALSE	FALSE	FALSE	FALSE	TRUE	scaffold_579_c1	TRUE	TRUE	5766	2517					FALSE	FALSE	FALSE	TRUE	TRUE	TRUE	TRUE	FALSE	FALSE	FALSE	2	TRUE	FALSE	FALSE	FALSE	FALSE	FALSE	FALSE
scaffold_579_c1_24	Viromes	soil_T42_15_3_57	Soil	CheckAMG	Pfam	PF02867	Ribonucleotide reductase, barrel domain	367.315	2.68022e-108	TRUE			FALSE	FALSE	FALSE	FALSE	TRUE	scaffold_579_c1	TRUE	TRUE	5766	2517					FALSE	FALSE	FALSE	TRUE	TRUE	TRUE	TRUE	FALSE	FALSE	FALSE	2	TRUE	FALSE	FALSE	FALSE	FALSE	FALSE	FALSE
scaffold_579_c1_24	Viromes	soil_T42_15_3_57	Soil	DRAM-V	KEGG	EC:1.17.4.1	nrdA/nrdB; ribonucleotide reductase (RNR)			TRUE								scaffold_579_c1	TRUE	TRUE	5766	2517					FALSE	FALSE	FALSE	TRUE	TRUE	TRUE	TRUE	FALSE	FALSE	FALSE	2	TRUE	FALSE	FALSE	FALSE	FALSE	FALSE	FALSE
scaffold_579_c1_24	Viromes	soil_T42_15_3_57	Soil	DRAM-V	KEGG	K00525	nrdA/nrdB; ribonucleotide reductase (RNR)	557.9	9e-166	TRUE			TRUE	FALSE	FALSE	FALSE	TRUE	scaffold_579_c1	TRUE	TRUE	5766	2517					FALSE	FALSE	FALSE	TRUE	TRUE	TRUE	TRUE	FALSE	FALSE	FALSE	2	TRUE	FALSE	FALSE	FALSE	FALSE	FALSE	FALSE
scaffold_579_c1_24	Viromes	soil_T42_15_3_57	Soil	DRAM-V	Pfam	PF02867	nrdA/nrdB; ribonucleotide reductase (RNR)	415	3.687e-126	TRUE			FALSE	FALSE	FALSE	FALSE	TRUE	scaffold_579_c1	TRUE	TRUE	5766	2517					FALSE	FALSE	FALSE	TRUE	TRUE	TRUE	TRUE	FALSE	FALSE	FALSE	2	TRUE	FALSE	FALSE	FALSE	FALSE	FALSE	FALSE
scaffold_57_c1_12	Mixed metagenomes	soil_T42_15_2_44	Soil	CheckAMG	FOAM	HMMsoil70486	argD; acetylornithine/N-succinyldiaminopimelate aminotransferase [EC:2.6.1.11] [EC:2.6.1.17]; E2.6.1.11, argD; acetylornithine aminotransferase [EC:2.6.1.11]; lysJ, argD; LysW-gamma-L-lysine/LysW-L-ornithine aminotransferase [EC:2.6.1.118] [EC:2.6.1.-]	212.089	7.93624e-62	TRUE	0.753217	high						scaffold_57_c1	FALSE	FALSE	6453	1281		6696		10	FALSE	FALSE	FALSE	TRUE	TRUE	TRUE	TRUE	FALSE	FALSE	FALSE	3	TRUE	FALSE	FALSE	FALSE	FALSE	FALSE	FALSE
scaffold_57_c1_12	Mixed metagenomes	soil_T42_15_2_44	Soil	CheckAMG	KEGG	K01845	hemL; glutamate-1-semialdehyde 2,1-aminomutase [EC:5.4.3.8]	689.049	4.2954e-206	TRUE	0.755614	high						scaffold_57_c1	FALSE	FALSE	6453	1281		6696		10	FALSE	FALSE	FALSE	TRUE	TRUE	TRUE	TRUE	FALSE	FALSE	FALSE	3	TRUE	FALSE	FALSE	FALSE	FALSE	FALSE	FALSE
scaffold_57_c1_12	Mixed metagenomes	soil_T42_15_2_44	Soil	CheckAMG	PHROG	phrog_2736	aminotransferase	236.45	4.07114e-69	TRUE			FALSE	TRUE	FALSE	FALSE	TRUE	scaffold_57_c1	FALSE	FALSE	6453	1281		6696		10	FALSE	FALSE	FALSE	TRUE	TRUE	TRUE	TRUE	FALSE	FALSE	FALSE	3	TRUE	FALSE	FALSE	FALSE	FALSE	FALSE	FALSE
scaffold_57_c1_12	Mixed metagenomes	soil_T42_15_2_44	Soil	CheckAMG	Pfam	PF00202	Aminotransferase class-III	275.581	4.7317e-81	TRUE	0.755299	high						scaffold_57_c1	FALSE	FALSE	6453	1281		6696		10	FALSE	FALSE	FALSE	TRUE	TRUE	TRUE	TRUE	FALSE	FALSE	FALSE	3	TRUE	FALSE	FALSE	FALSE	FALSE	FALSE	FALSE
scaffold_57_c1_12	Mixed metagenomes	soil_T42_15_2_44	Soil	DRAM-V	KEGG	K01845	glutamate-1-semialdehyde 2,1-aminomutase [EC:5.4.3.8] [RN:R02272]	693.9	2e-207	TRUE	0.755614	high						scaffold_57_c1	FALSE	FALSE	6453	1281		6696		10	FALSE	FALSE	FALSE	TRUE	TRUE	TRUE	TRUE	FALSE	FALSE	FALSE	3	TRUE	FALSE	FALSE	FALSE	FALSE	FALSE	FALSE
scaffold_57_c1_125	Viromes	soil_T42_15_1_55	Soil	CheckAMG	PHROG	phrog_32762	SAM-dependent methyltransferase	89.764	2.81784e-24	TRUE			FALSE	FALSE	FALSE	TRUE	FALSE	scaffold_57_c1	TRUE	TRUE	7449	1524					FALSE	FALSE	FALSE	FALSE	FALSE	FALSE	FALSE	TRUE	TRUE	TRUE		FALSE	FALSE	FALSE	FALSE	FALSE	FALSE	FALSE
scaffold_57_c1_125	Viromes	soil_T42_15_1_55	Soil	VIBRANT	KEGG	K00568	ubiG; 2-polyprenyl-6-hydroxyphenyl methylase / 3-demethylubiquinone-9 3-methyltransferase [EC:2.1.1.222 2.1.1.64]	59.9	2.2e-16	TRUE	0.629362	high	FALSE	FALSE	FALSE	TRUE	FALSE	scaffold_57_c1	TRUE	TRUE	7449	1524					FALSE	FALSE	FALSE	FALSE	FALSE	FALSE	FALSE	TRUE	TRUE	TRUE		FALSE	FALSE	FALSE	FALSE	FALSE	FALSE	FALSE
scaffold_57_c1_125	Viromes	soil_T42_15_1_55	Soil	VIBRANT	Pfam	PF13489	Methyltransferase domain	44.1	1.5e-11	TRUE			FALSE	FALSE	FALSE	TRUE	FALSE	scaffold_57_c1	TRUE	TRUE	7449	1524					FALSE	FALSE	FALSE	FALSE	FALSE	FALSE	FALSE	TRUE	TRUE	TRUE		FALSE	FALSE	FALSE	FALSE	FALSE	FALSE	FALSE
scaffold_57_c1_39	Viromes	soil_T42_15_1_55	Soil	DRAM-V	Pfam	PF13385	Concanavalin A-like lectin; extracellular arabinase	45	9.735e-05	TRUE			FALSE	TRUE	FALSE	FALSE	FALSE	scaffold_57_c1	TRUE	TRUE	1245	3846					FALSE	FALSE	FALSE	TRUE	TRUE	TRUE	TRUE	FALSE	FALSE	FALSE	1	TRUE	FALSE	FALSE	FALSE	FALSE	FALSE	FALSE
scaffold_57_c1_8	Mixed metagenomes	soil_T42_15_2_44	Soil	CheckAMG	FOAM	HMMsoil43453	purK; 5-(carboxyamino)imidazole ribonucleotide synthase [EC:6.3.4.18]	225.009	4.28017e-66	TRUE			FALSE	FALSE	FALSE	FALSE	TRUE	scaffold_57_c1	FALSE	FALSE	3081	4653		10068		10	FALSE	FALSE	FALSE	TRUE	TRUE	TRUE	TRUE	FALSE	FALSE	FALSE	3	TRUE	FALSE	FALSE	FALSE	FALSE	FALSE	FALSE
scaffold_57_c1_8	Mixed metagenomes	soil_T42_15_2_44	Soil	CheckAMG	KEGG	K01589	purK; 5-(carboxyamino)imidazole ribonucleotide synthase [EC:6.3.4.18]	525.335	1.636e-156	TRUE			FALSE	FALSE	FALSE	FALSE	TRUE	scaffold_57_c1	FALSE	FALSE	3081	4653		10068		10	FALSE	FALSE	FALSE	TRUE	TRUE	TRUE	TRUE	FALSE	FALSE	FALSE	3	TRUE	FALSE	FALSE	FALSE	FALSE	FALSE	FALSE
scaffold_57_c1_8	Mixed metagenomes	soil_T42_15_2_44	Soil	CheckAMG	Pfam	PF02222	ATP-grasp domain	205.303	4.75068e-60	TRUE								scaffold_57_c1	FALSE	FALSE	3081	4653		10068		10	FALSE	FALSE	FALSE	TRUE	TRUE	TRUE	TRUE	FALSE	FALSE	FALSE	3	TRUE	FALSE	FALSE	FALSE	FALSE	FALSE	FALSE
scaffold_57_c1_8	Mixed metagenomes	soil_T42_15_2_44	Soil	DRAM-V	KEGG	K01589	5-(carboxyamino)imidazole ribonucleotide synthase [EC:6.3.4.18] [RN:R07405]	516.1	1.3e-153	TRUE			FALSE	FALSE	FALSE	FALSE	TRUE	scaffold_57_c1	FALSE	FALSE	3081	4653		10068		10	FALSE	FALSE	FALSE	TRUE	TRUE	TRUE	TRUE	FALSE	FALSE	FALSE	3	TRUE	FALSE	FALSE	FALSE	FALSE	FALSE	FALSE
scaffold_57_c1_9	Mixed metagenomes	soil_T42_15_2_44	Soil	CheckAMG	FOAM	HMMsoil13231	purE; 5-(carboxyamino)imidazole ribonucleotide mutase [EC:5.4.99.18]	259.906	3.95036e-77	TRUE			FALSE	FALSE	FALSE	FALSE	TRUE	scaffold_57_c1	FALSE	FALSE	4176	3558		8973		10	FALSE	FALSE	FALSE	TRUE	TRUE	TRUE	TRUE	FALSE	FALSE	FALSE	3	TRUE	FALSE	FALSE	FALSE	FALSE	FALSE	FALSE
scaffold_57_c1_9	Mixed metagenomes	soil_T42_15_2_44	Soil	CheckAMG	KEGG	K01588	purE; 5-(carboxyamino)imidazole ribonucleotide mutase [EC:5.4.99.18]	278.947	3.55515e-82	TRUE			FALSE	FALSE	FALSE	FALSE	TRUE	scaffold_57_c1	FALSE	FALSE	4176	3558		8973		10	FALSE	FALSE	FALSE	TRUE	TRUE	TRUE	TRUE	FALSE	FALSE	FALSE	3	TRUE	FALSE	FALSE	FALSE	FALSE	FALSE	FALSE
scaffold_57_c1_9	Mixed metagenomes	soil_T42_15_2_44	Soil	CheckAMG	Pfam	PF00731	AIR carboxylase	213.698	6.568e-63	TRUE								scaffold_57_c1	FALSE	FALSE	4176	3558		8973		10	FALSE	FALSE	FALSE	TRUE	TRUE	TRUE	TRUE	FALSE	FALSE	FALSE	3	TRUE	FALSE	FALSE	FALSE	FALSE	FALSE	FALSE
scaffold_57_c1_9	Mixed metagenomes	soil_T42_15_2_44	Soil	DRAM-V	KEGG	K01588	5-(carboxyamino)imidazole ribonucleotide mutase [EC:5.4.99.18] [RN:R07404]	274.6	8.4e-81	TRUE			FALSE	FALSE	FALSE	FALSE	TRUE	scaffold_57_c1	FALSE	FALSE	4176	3558		8973		10	FALSE	FALSE	FALSE	TRUE	TRUE	TRUE	TRUE	FALSE	FALSE	FALSE	3	TRUE	FALSE	FALSE	FALSE	FALSE	FALSE	FALSE
scaffold_57_c2_54	Viromes	soil_T42_15_3_57	Soil	CheckAMG	FOAM	HMMsoil101991	actIII, oxyJ, snoaD, aknA; ketoreductase [EC:1.1.1.-]	66.8229	4.31141e-17	TRUE	0.706597	high						scaffold_57_c2	TRUE	TRUE	732	729	2439	729		10	TRUE	TRUE	TRUE	TRUE	TRUE	TRUE	TRUE	FALSE	TRUE	TRUE	2	TRUE	FALSE	FALSE	FALSE	FALSE	FALSE	FALSE
scaffold_57_c2_54	Viromes	soil_T42_15_3_57	Soil	CheckAMG	Pfam	PF00106	short chain dehydrogenase	87.3388	1.92228e-23	TRUE								scaffold_57_c2	TRUE	TRUE	732	729	2439	729		10	TRUE	TRUE	TRUE	TRUE	TRUE	TRUE	TRUE	FALSE	TRUE	TRUE	2	TRUE	FALSE	FALSE	FALSE	FALSE	FALSE	FALSE
scaffold_57_c2_54	Viromes	soil_T42_15_3_57	Soil	DRAM-V	Pfam	PF00106	short chain dehydrogenase	95	5.152e-22	TRUE								scaffold_57_c2	TRUE	TRUE	732	729	2439	729		10	TRUE	TRUE	TRUE	TRUE	TRUE	TRUE	TRUE	FALSE	TRUE	TRUE	2	TRUE	FALSE	FALSE	FALSE	FALSE	FALSE	FALSE
scaffold_57_c2_54	Viromes	soil_T42_15_3_57	Soil	DRAM-V	Pfam	PF13561	Enoyl-(Acyl carrier protein) reductase	97	1.087e-22	TRUE			FALSE	FALSE	TRUE	FALSE	FALSE	scaffold_57_c2	TRUE	TRUE	732	729	2439	729		10	TRUE	TRUE	TRUE	TRUE	TRUE	TRUE	TRUE	FALSE	TRUE	TRUE	2	TRUE	FALSE	FALSE	FALSE	FALSE	FALSE	FALSE
scaffold_57_c2_54	Viromes	soil_T42_15_3_57	Soil	VIBRANT	KEGG	K16066	ydfG; 3-hydroxy acid dehydrogenase / malonic semialdehyde reductase [EC:1.1.1.381 1.1.1.-]	156.5	1.5e-45	TRUE	0.498984	medium	FALSE	FALSE	FALSE	FALSE	TRUE	scaffold_57_c2	TRUE	TRUE	732	729	2439	729		10	TRUE	TRUE	TRUE	TRUE	TRUE	TRUE	TRUE	FALSE	TRUE	TRUE	2	TRUE	FALSE	FALSE	FALSE	FALSE	FALSE	FALSE
scaffold_57_c2_54	Viromes	soil_T42_15_3_57	Soil	VIBRANT	Pfam	PF00106	short chain dehydrogenase	85.9	3.3e-24	TRUE								scaffold_57_c2	TRUE	TRUE	732	729	2439	729		10	TRUE	TRUE	TRUE	TRUE	TRUE	TRUE	TRUE	FALSE	TRUE	TRUE	2	TRUE	FALSE	FALSE	FALSE	FALSE	FALSE	FALSE
scaffold_57_c2_58	Viromes	soil_T42_15_3_57	Soil	CheckAMG	KEGG	K00682	GGCT; gamma-glutamylcyclotransferase [EC:4.3.2.9]	66.7293	3.96221e-17	TRUE	0.701483	high						scaffold_57_c2	TRUE	TRUE	1167	1077	1869	42441	10	10	TRUE	TRUE	TRUE	FALSE	FALSE	FALSE	FALSE	FALSE	FALSE	FALSE		FALSE	FALSE	FALSE	FALSE	FALSE	FALSE	FALSE
scaffold_57_c2_58	Viromes	soil_T42_15_3_57	Soil	CheckAMG	PHROG	phrog_2520	gamma-glutamyl cyclotransferase	63.6904	3.64106e-16	TRUE								scaffold_57_c2	TRUE	TRUE	1167	1077	1869	42441	10	10	TRUE	TRUE	TRUE	FALSE	FALSE	FALSE	FALSE	FALSE	FALSE	FALSE		FALSE	FALSE	FALSE	FALSE	FALSE	FALSE	FALSE
scaffold_5805_c1_13	Viromes	soil_T42_15_2_56	Soil	CheckAMG	KEGG	K00558	DNA (cytosine-5)-methyltransferase 1	195.154	2.14297e-56	TRUE	0.2	low	TRUE	FALSE	FALSE	TRUE	TRUE	scaffold_5805_c1	TRUE	TRUE	6150	2298	6150		10		FALSE	FALSE	FALSE	TRUE	TRUE	TRUE	TRUE	FALSE	FALSE	TRUE	3	TRUE	FALSE	FALSE	FALSE	FALSE	FALSE	TRUE
scaffold_5805_c1_13	Viromes	soil_T42_15_2_56	Soil	CheckAMG	KEGG	K00558	DNMT1, dcm; DNA (cytosine-5)-methyltransferase 1 [EC:2.1.1.37]	195.154	2.14297e-56	TRUE	0.2	low	TRUE	FALSE	FALSE	TRUE	TRUE	scaffold_5805_c1	TRUE	TRUE	6150	2298	6150		10		FALSE	FALSE	FALSE	TRUE	TRUE	TRUE	TRUE	FALSE	FALSE	TRUE	3	TRUE	FALSE	FALSE	FALSE	FALSE	FALSE	TRUE
scaffold_5805_c1_13	Viromes	soil_T42_15_2_56	Soil	CheckAMG	PHROG	phrog_23072	DNA methyltransferase	363.911	2.1073e-107	TRUE			TRUE	FALSE	FALSE	TRUE	FALSE	scaffold_5805_c1	TRUE	TRUE	6150	2298	6150		10		FALSE	FALSE	FALSE	TRUE	TRUE	TRUE	TRUE	FALSE	FALSE	TRUE	3	TRUE	FALSE	FALSE	FALSE	FALSE	FALSE	TRUE
scaffold_5805_c1_13	Viromes	soil_T42_15_2_56	Soil	DRAM-V	KEGG	K00558	DNA (cytosine-5-)-methyltransferase [EC:2.1.1.37] [RN:R04858]	210.9	9.6e-61	TRUE	0.2	low	TRUE	FALSE	FALSE	TRUE	TRUE	scaffold_5805_c1	TRUE	TRUE	6150	2298	6150		10		FALSE	FALSE	FALSE	TRUE	TRUE	TRUE	TRUE	FALSE	FALSE	TRUE	3	TRUE	FALSE	FALSE	FALSE	FALSE	FALSE	TRUE
scaffold_5805_c1_13	Viromes	soil_T42_15_2_56	Soil	VIBRANT	KEGG	K00558	DNMT1, dcm; DNA (cytosine-5)-methyltransferase 1 [EC:2.1.1.37]	207.5	4.8e-61	TRUE	0.2	low	TRUE	FALSE	FALSE	TRUE	TRUE	scaffold_5805_c1	TRUE	TRUE	6150	2298	6150		10		FALSE	FALSE	FALSE	TRUE	TRUE	TRUE	TRUE	FALSE	FALSE	TRUE	3	TRUE	FALSE	FALSE	FALSE	FALSE	FALSE	TRUE
scaffold_5805_c1_13	Viromes	soil_T42_15_2_56	Soil	VIBRANT	Pfam	PF00145	C-5 cytosine-specific DNA methylase	83.5	3.3e-23	TRUE	0.504684	medium	TRUE	FALSE	FALSE	TRUE	TRUE	scaffold_5805_c1	TRUE	TRUE	6150	2298	6150		10		FALSE	FALSE	FALSE	TRUE	TRUE	TRUE	TRUE	FALSE	FALSE	TRUE	3	TRUE	FALSE	FALSE	FALSE	FALSE	FALSE	TRUE
scaffold_5807_c1_12	Viromes	soil_T42_15_2_56	Soil	CheckAMG	KEGG	K01737	queD, ptpS, PTS; 6-pyruvoyltetrahydropterin/6-carboxytetrahydropterin synthase [EC:4.2.3.12 4.1.2.50]	113.249	2.21399e-31	TRUE	0.467	medium	TRUE	FALSE	FALSE	FALSE	FALSE	scaffold_5807_c1	TRUE	TRUE	1671	369					FALSE	FALSE	FALSE	TRUE	TRUE	TRUE	TRUE	FALSE	FALSE	TRUE	2	TRUE	FALSE	FALSE	FALSE	FALSE	FALSE	TRUE
scaffold_5807_c1_12	Viromes	soil_T42_15_2_56	Soil	CheckAMG	PHROG	phrog_2389	QueD-like 6-pyruvoyl-tetrahydropterin synthase	72.9728	3.13742e-19	TRUE								scaffold_5807_c1	TRUE	TRUE	1671	369					FALSE	FALSE	FALSE	TRUE	TRUE	TRUE	TRUE	FALSE	FALSE	TRUE	2	TRUE	FALSE	FALSE	FALSE	FALSE	FALSE	TRUE
scaffold_5807_c1_12	Viromes	soil_T42_15_2_56	Soil	CheckAMG	Pfam	PF01242	6-pyruvoyl tetrahydropterin synthase	99.7778	1.5285e-27	TRUE								scaffold_5807_c1	TRUE	TRUE	1671	369					FALSE	FALSE	FALSE	TRUE	TRUE	TRUE	TRUE	FALSE	FALSE	TRUE	2	TRUE	FALSE	FALSE	FALSE	FALSE	FALSE	TRUE
scaffold_5807_c1_12	Viromes	soil_T42_15_2_56	Soil	DRAM-V	Pfam	PF01242	6-pyruvoyl tetrahydropterin synthase	100	1.581e-25	TRUE								scaffold_5807_c1	TRUE	TRUE	1671	369					FALSE	FALSE	FALSE	TRUE	TRUE	TRUE	TRUE	FALSE	FALSE	TRUE	2	TRUE	FALSE	FALSE	FALSE	FALSE	FALSE	TRUE
scaffold_5807_c1_12	Viromes	soil_T42_15_2_56	Soil	VIBRANT	KEGG	K01737	queD, ptpS, PTS; 6-pyruvoyltetrahydropterin/6-carboxytetrahydropterin synthase [EC:4.2.3.12 4.1.2.50]	128.7	5.8e-37	TRUE	0.467	medium	TRUE	FALSE	FALSE	FALSE	FALSE	scaffold_5807_c1	TRUE	TRUE	1671	369					FALSE	FALSE	FALSE	TRUE	TRUE	TRUE	TRUE	FALSE	FALSE	TRUE	2	TRUE	FALSE	FALSE	FALSE	FALSE	FALSE	TRUE
scaffold_5807_c1_12	Viromes	soil_T42_15_2_56	Soil	VIBRANT	Pfam	PF01242	6-pyruvoyl tetrahydropterin synthase	94.7	7.6e-27	TRUE								scaffold_5807_c1	TRUE	TRUE	1671	369					FALSE	FALSE	FALSE	TRUE	TRUE	TRUE	TRUE	FALSE	FALSE	TRUE	2	TRUE	FALSE	FALSE	FALSE	FALSE	FALSE	TRUE
scaffold_580_c1_37	Viromes	soil_T42_15_2_56	Soil	CheckAMG	KEGG	K01854	glf; UDP-galactopyranose mutase [EC:5.4.99.9]	567.082	8.25971e-169	TRUE	0.5	medium	FALSE	TRUE	FALSE	FALSE	TRUE	scaffold_580_c1	TRUE	FALSE	11829	3393					TRUE	TRUE	TRUE	FALSE	FALSE	FALSE	FALSE	FALSE	TRUE	TRUE		FALSE	FALSE	FALSE	FALSE	FALSE	FALSE	FALSE
scaffold_580_c1_37	Viromes	soil_T42_15_2_56	Soil	CheckAMG	PHROG	phrog_9677		385.509	3.71385e-114	TRUE								scaffold_580_c1	TRUE	FALSE	11829	3393					TRUE	TRUE	TRUE	FALSE	FALSE	FALSE	FALSE	FALSE	TRUE	TRUE		FALSE	FALSE	FALSE	FALSE	FALSE	FALSE	FALSE
scaffold_580_c1_37	Viromes	soil_T42_15_2_56	Soil	CheckAMG	Pfam	PF03275	UDP-galactopyranose mutase	247.732	1.22879e-72	TRUE	0.74453	high	FALSE	TRUE	FALSE	FALSE	TRUE	scaffold_580_c1	TRUE	FALSE	11829	3393					TRUE	TRUE	TRUE	FALSE	FALSE	FALSE	FALSE	FALSE	TRUE	TRUE		FALSE	FALSE	FALSE	FALSE	FALSE	FALSE	FALSE
scaffold_580_c1_37	Viromes	soil_T42_15_2_56	Soil	VIBRANT	KEGG	K01854	glf; UDP-galactopyranose mutase [EC:5.4.99.9]	536.6	1.4e-160	TRUE	0.5	medium	FALSE	TRUE	FALSE	FALSE	TRUE	scaffold_580_c1	TRUE	FALSE	11829	3393					TRUE	TRUE	TRUE	FALSE	FALSE	FALSE	FALSE	FALSE	TRUE	TRUE		FALSE	FALSE	FALSE	FALSE	FALSE	FALSE	FALSE
scaffold_580_c1_37	Viromes	soil_T42_15_2_56	Soil	VIBRANT	Pfam	PF03275	UDP-galactopyranose mutase	241.9	1e-71	TRUE	0.74453	high	FALSE	TRUE	FALSE	FALSE	TRUE	scaffold_580_c1	TRUE	FALSE	11829	3393					TRUE	TRUE	TRUE	FALSE	FALSE	FALSE	FALSE	FALSE	TRUE	TRUE		FALSE	FALSE	FALSE	FALSE	FALSE	FALSE	FALSE
scaffold_580_c1_42	Viromes	soil_T42_15_2_56	Soil	CheckAMG	FOAM	HMMsoil4888	E3.2.1.4; endoglucanase [EC:3.2.1.4]	132.318	3.21966e-37	TRUE	0.5	medium	TRUE	TRUE	FALSE	FALSE	FALSE	scaffold_580_c1	TRUE	FALSE	14283	939					FALSE	FALSE	FALSE	TRUE	TRUE	TRUE	TRUE	FALSE	FALSE	FALSE	1	TRUE	FALSE	FALSE	FALSE	FALSE	FALSE	FALSE
scaffold_580_c1_42	Viromes	soil_T42_15_2_56	Soil	CheckAMG	Pfam	PF08787	Alginate lyase	109.738	2.69865e-30	TRUE								scaffold_580_c1	TRUE	FALSE	14283	939					FALSE	FALSE	FALSE	TRUE	TRUE	TRUE	TRUE	FALSE	FALSE	FALSE	1	TRUE	FALSE	FALSE	FALSE	FALSE	FALSE	FALSE
scaffold_580_c1_42	Viromes	soil_T42_15_2_56	Soil	DRAM-V	dbCAN	PL7	PL7 poly(beta-mannuronate) lyase / M-specific alginate lyase (EC 4.2.2.3); alpha-L-guluronate lyase / G-specific alginate lyase (EC 4.2.2.11); poly-(MG)-lyase / MG-specific alginate lyase (EC 4.2.2.-); endo-beta-1,4-glucuronan lyase (EC 4.2.2.14)	124.2	2.1e-34	TRUE	1	very high						scaffold_580_c1	TRUE	FALSE	14283	939					FALSE	FALSE	FALSE	TRUE	TRUE	TRUE	TRUE	FALSE	FALSE	FALSE	1	TRUE	FALSE	FALSE	FALSE	FALSE	FALSE	FALSE
scaffold_580_c1_49	Viromes	soil_T42_15_2_56	Soil	CheckAMG	FOAM	HMMsoil71137	galE, GALE; UDP-glucose 4-epimerase [EC:5.1.3.2]	222.339	7.60908e-65	TRUE	0.572925	medium	FALSE	TRUE	FALSE	FALSE	TRUE	scaffold_580_c1	TRUE	TRUE	2550	1215					FALSE	FALSE	FALSE	TRUE	TRUE	TRUE	TRUE	FALSE	TRUE	TRUE	1	TRUE	FALSE	FALSE	FALSE	FALSE	FALSE	FALSE
scaffold_580_c1_49	Viromes	soil_T42_15_2_56	Soil	CheckAMG	KEGG	K01784	galE, GALE; UDP-glucose 4-epimerase [EC:5.1.3.2]	393.807	2.07501e-116	TRUE	0.405119	medium	FALSE	TRUE	FALSE	FALSE	TRUE	scaffold_580_c1	TRUE	TRUE	2550	1215					FALSE	FALSE	FALSE	TRUE	TRUE	TRUE	TRUE	FALSE	TRUE	TRUE	1	TRUE	FALSE	FALSE	FALSE	FALSE	FALSE	FALSE
scaffold_580_c1_49	Viromes	soil_T42_15_2_56	Soil	CheckAMG	PHROG	phrog_540	nucleotide-sugar epimerase	185.654	2.04651e-53	TRUE			FALSE	FALSE	FALSE	FALSE	TRUE	scaffold_580_c1	TRUE	TRUE	2550	1215					FALSE	FALSE	FALSE	TRUE	TRUE	TRUE	TRUE	FALSE	TRUE	TRUE	1	TRUE	FALSE	FALSE	FALSE	FALSE	FALSE	FALSE
scaffold_580_c1_49	Viromes	soil_T42_15_2_56	Soil	CheckAMG	Pfam	PF01370	NAD dependent epimerase/dehydratase family	157.841	4.42842e-45	TRUE								scaffold_580_c1	TRUE	TRUE	2550	1215					FALSE	FALSE	FALSE	TRUE	TRUE	TRUE	TRUE	FALSE	TRUE	TRUE	1	TRUE	FALSE	FALSE	FALSE	FALSE	FALSE	FALSE
scaffold_580_c1_49	Viromes	soil_T42_15_2_56	Soil	DRAM-V	KEGG	K01784	UDP-glucose 4-epimerase	357.2	4.6e-105	TRUE	0.405119	medium	FALSE	TRUE	FALSE	FALSE	TRUE	scaffold_580_c1	TRUE	TRUE	2550	1215					FALSE	FALSE	FALSE	TRUE	TRUE	TRUE	TRUE	FALSE	TRUE	TRUE	1	TRUE	FALSE	FALSE	FALSE	FALSE	FALSE	FALSE
scaffold_580_c1_49	Viromes	soil_T42_15_2_56	Soil	DRAM-V	Pfam	PF01073	3-beta hydroxysteroid dehydrogenase/isomerase family	83	2.636e-17	TRUE	0.626029	high						scaffold_580_c1	TRUE	TRUE	2550	1215					FALSE	FALSE	FALSE	TRUE	TRUE	TRUE	TRUE	FALSE	TRUE	TRUE	1	TRUE	FALSE	FALSE	FALSE	FALSE	FALSE	FALSE
scaffold_580_c1_49	Viromes	soil_T42_15_2_56	Soil	DRAM-V	Pfam	PF01370	NAD dependent epimerase/dehydratase family	132	1.557e-33	TRUE								scaffold_580_c1	TRUE	TRUE	2550	1215					FALSE	FALSE	FALSE	TRUE	TRUE	TRUE	TRUE	FALSE	TRUE	TRUE	1	TRUE	FALSE	FALSE	FALSE	FALSE	FALSE	FALSE
scaffold_580_c1_49	Viromes	soil_T42_15_2_56	Soil	DRAM-V	Pfam	PF04321	RmlD substrate binding domain	69	8.255e-13	TRUE								scaffold_580_c1	TRUE	TRUE	2550	1215					FALSE	FALSE	FALSE	TRUE	TRUE	TRUE	TRUE	FALSE	TRUE	TRUE	1	TRUE	FALSE	FALSE	FALSE	FALSE	FALSE	FALSE
scaffold_580_c1_49	Viromes	soil_T42_15_2_56	Soil	VIBRANT	KEGG	K01784	galE, GALE; UDP-glucose 4-epimerase [EC:5.1.3.2]	359.3	9.9e-107	TRUE	0.405119	medium	FALSE	TRUE	FALSE	FALSE	TRUE	scaffold_580_c1	TRUE	TRUE	2550	1215					FALSE	FALSE	FALSE	TRUE	TRUE	TRUE	TRUE	FALSE	TRUE	TRUE	1	TRUE	FALSE	FALSE	FALSE	FALSE	FALSE	FALSE
scaffold_580_c1_49	Viromes	soil_T42_15_2_56	Soil	VIBRANT	Pfam	PF01370	NAD dependent epimerase/dehydratase family	150.6	9.9e-44	TRUE								scaffold_580_c1	TRUE	TRUE	2550	1215					FALSE	FALSE	FALSE	TRUE	TRUE	TRUE	TRUE	FALSE	TRUE	TRUE	1	TRUE	FALSE	FALSE	FALSE	FALSE	FALSE	FALSE
scaffold_580_c1_67	Viromes	soil_T42_15_2_56	Soil	DRAM-V	Pfam	PF04724	Glycosyltransferase family 17	53	6.515e-08	TRUE			TRUE	FALSE	FALSE	FALSE	FALSE	scaffold_580_c1	TRUE	FALSE	570						FALSE	FALSE	FALSE	TRUE	TRUE	TRUE	TRUE	FALSE	TRUE	TRUE	1	TRUE	FALSE	FALSE	FALSE	FALSE	FALSE	TRUE
scaffold_580_c1_67	Viromes	soil_T42_15_2_56	Soil	VIBRANT	KEGG	K00737	MGAT3; beta-1,4-mannosyl-glycoprotein beta-1,4-N-acetylglucosaminyltransferase [EC:2.4.1.144]	50.6	3.2e-13	TRUE			TRUE	TRUE	FALSE	FALSE	FALSE	scaffold_580_c1	TRUE	FALSE	570						FALSE	FALSE	FALSE	TRUE	TRUE	TRUE	TRUE	FALSE	TRUE	TRUE	1	TRUE	FALSE	FALSE	FALSE	FALSE	FALSE	TRUE
scaffold_580_c1_70	Viromes	soil_T42_15_3_57	Soil	CheckAMG	FOAM	HMMsoil41989	ectC; L-ectoine synthase [EC:4.2.1.108]	132.197	2.35097e-37	TRUE	0.834836	very high						scaffold_580_c1	TRUE	TRUE	1326	1707	33243		10		FALSE	FALSE	FALSE	TRUE	TRUE	TRUE	TRUE	FALSE	TRUE	TRUE	2	TRUE	FALSE	FALSE	FALSE	FALSE	FALSE	TRUE
scaffold_580_c1_70	Viromes	soil_T42_15_3_57	Soil	CheckAMG	KEGG	K06720	ectC; L-ectoine synthase [EC:4.2.1.108]	128.36	4.88321e-36	TRUE	0.834836	very high						scaffold_580_c1	TRUE	TRUE	1326	1707	33243		10		FALSE	FALSE	FALSE	TRUE	TRUE	TRUE	TRUE	FALSE	TRUE	TRUE	2	TRUE	FALSE	FALSE	FALSE	FALSE	FALSE	TRUE
scaffold_580_c1_70	Viromes	soil_T42_15_3_57	Soil	CheckAMG	PHROG	phrog_2159	ParB-like partition protein	268.202	2.73537e-78	TRUE			TRUE	FALSE	FALSE	FALSE	TRUE	scaffold_580_c1	TRUE	TRUE	1326	1707	33243		10		FALSE	FALSE	FALSE	TRUE	TRUE	TRUE	TRUE	FALSE	TRUE	TRUE	2	TRUE	FALSE	FALSE	FALSE	FALSE	FALSE	TRUE
scaffold_580_c1_70	Viromes	soil_T42_15_3_57	Soil	CheckAMG	Pfam	PF06339	Ectoine synthase	129.932	1.36356e-36	TRUE	0.834836	very high						scaffold_580_c1	TRUE	TRUE	1326	1707	33243		10		FALSE	FALSE	FALSE	TRUE	TRUE	TRUE	TRUE	FALSE	TRUE	TRUE	2	TRUE	FALSE	FALSE	FALSE	FALSE	FALSE	TRUE
scaffold_580_c1_70	Viromes	soil_T42_15_3_57	Soil	DRAM-V	Pfam	PF06339	Ectoine synthase	145	3.694e-38	TRUE	0.834836	very high						scaffold_580_c1	TRUE	TRUE	1326	1707	33243		10		FALSE	FALSE	FALSE	TRUE	TRUE	TRUE	TRUE	FALSE	TRUE	TRUE	2	TRUE	FALSE	FALSE	FALSE	FALSE	FALSE	TRUE
scaffold_580_c1_70	Viromes	soil_T42_15_3_57	Soil	VIBRANT	KEGG	K06720	ectC; L-ectoine synthase [EC:4.2.1.108]	130.6	7e-38	TRUE	0.834836	very high						scaffold_580_c1	TRUE	TRUE	1326	1707	33243		10		FALSE	FALSE	FALSE	TRUE	TRUE	TRUE	TRUE	FALSE	TRUE	TRUE	2	TRUE	FALSE	FALSE	FALSE	FALSE	FALSE	TRUE
scaffold_580_c1_70	Viromes	soil_T42_15_3_57	Soil	VIBRANT	Pfam	PF06339	Ectoine synthase	131.8	2.3e-38	TRUE	0.834836	very high						scaffold_580_c1	TRUE	TRUE	1326	1707	33243		10		FALSE	FALSE	FALSE	TRUE	TRUE	TRUE	TRUE	FALSE	TRUE	TRUE	2	TRUE	FALSE	FALSE	FALSE	FALSE	FALSE	TRUE
scaffold_580_c1_8	Viromes	soil_T42_15_3_57	Soil	CheckAMG	FOAM	HMMsoil41989	ectC; L-ectoine synthase [EC:4.2.1.108]	132.197	2.35097e-37	TRUE	0.834836	very high						scaffold_580_c1	TRUE	TRUE	1326	1707		33243		10	FALSE	FALSE	FALSE	TRUE	TRUE	TRUE	TRUE	FALSE	TRUE	TRUE	2	TRUE	FALSE	FALSE	FALSE	FALSE	FALSE	TRUE
scaffold_580_c1_8	Viromes	soil_T42_15_3_57	Soil	CheckAMG	KEGG	K06720	ectC; L-ectoine synthase [EC:4.2.1.108]	128.36	4.88321e-36	TRUE	0.834836	very high						scaffold_580_c1	TRUE	TRUE	1326	1707		33243		10	FALSE	FALSE	FALSE	TRUE	TRUE	TRUE	TRUE	FALSE	TRUE	TRUE	2	TRUE	FALSE	FALSE	FALSE	FALSE	FALSE	TRUE
scaffold_580_c1_8	Viromes	soil_T42_15_3_57	Soil	CheckAMG	PHROG	phrog_2159	ParB-like partition protein	268.202	2.73537e-78	TRUE			TRUE	FALSE	FALSE	FALSE	TRUE	scaffold_580_c1	TRUE	TRUE	1326	1707		33243		10	FALSE	FALSE	FALSE	TRUE	TRUE	TRUE	TRUE	FALSE	TRUE	TRUE	2	TRUE	FALSE	FALSE	FALSE	FALSE	FALSE	TRUE
scaffold_580_c1_8	Viromes	soil_T42_15_3_57	Soil	CheckAMG	Pfam	PF06339	Ectoine synthase	129.932	1.36356e-36	TRUE	0.834836	very high						scaffold_580_c1	TRUE	TRUE	1326	1707		33243		10	FALSE	FALSE	FALSE	TRUE	TRUE	TRUE	TRUE	FALSE	TRUE	TRUE	2	TRUE	FALSE	FALSE	FALSE	FALSE	FALSE	TRUE
scaffold_580_c1_8	Viromes	soil_T42_15_3_57	Soil	DRAM-V	Pfam	PF06339	Ectoine synthase	145	3.694e-38	TRUE	0.834836	very high						scaffold_580_c1	TRUE	TRUE	1326	1707		33243		10	FALSE	FALSE	FALSE	TRUE	TRUE	TRUE	TRUE	FALSE	TRUE	TRUE	2	TRUE	FALSE	FALSE	FALSE	FALSE	FALSE	TRUE
scaffold_580_c1_8	Viromes	soil_T42_15_3_57	Soil	VIBRANT	KEGG	K06720	ectC; L-ectoine synthase [EC:4.2.1.108]	130.6	7e-38	TRUE	0.834836	very high						scaffold_580_c1	TRUE	TRUE	1326	1707		33243		10	FALSE	FALSE	FALSE	TRUE	TRUE	TRUE	TRUE	FALSE	TRUE	TRUE	2	TRUE	FALSE	FALSE	FALSE	FALSE	FALSE	TRUE
scaffold_580_c1_8	Viromes	soil_T42_15_3_57	Soil	VIBRANT	Pfam	PF06339	Ectoine synthase	131.8	2.3e-38	TRUE	0.834836	very high						scaffold_580_c1	TRUE	TRUE	1326	1707		33243		10	FALSE	FALSE	FALSE	TRUE	TRUE	TRUE	TRUE	FALSE	TRUE	TRUE	2	TRUE	FALSE	FALSE	FALSE	FALSE	FALSE	TRUE
scaffold_5810_c1_9	Viromes	soil_T42_15_2_56	Soil	DRAM-V	Pfam	PF13385	Concanavalin A-like lectin; extracellular arabinase	48	1.71e-06	TRUE			FALSE	TRUE	FALSE	FALSE	FALSE	scaffold_5810_c1	TRUE	TRUE	4170	3306					FALSE	FALSE	FALSE	TRUE	TRUE	TRUE	TRUE	FALSE	FALSE	FALSE	3	TRUE	FALSE	FALSE	FALSE	FALSE	FALSE	FALSE
scaffold_5818_c1_4	Viromes	soil_T42_15_2_56	Soil	CheckAMG	PHROG	phrog_2170	glycosyltransferase	67.658	1.4006e-17	TRUE			TRUE	TRUE	FALSE	FALSE	FALSE	scaffold_5818_c1	TRUE	TRUE	1398	1155					FALSE	FALSE	FALSE	TRUE	TRUE	TRUE	TRUE	FALSE	FALSE	FALSE	3	TRUE	FALSE	FALSE	FALSE	FALSE	FALSE	TRUE
scaffold_5818_c1_4	Viromes	soil_T42_15_2_56	Soil	DRAM-V	Pfam	PF00534	Glycosyl transferases group 1	50	1.071e-06	TRUE			TRUE	FALSE	FALSE	FALSE	FALSE	scaffold_5818_c1	TRUE	TRUE	1398	1155					FALSE	FALSE	FALSE	TRUE	TRUE	TRUE	TRUE	FALSE	FALSE	FALSE	3	TRUE	FALSE	FALSE	FALSE	FALSE	FALSE	TRUE
scaffold_581_c1_19	Viromes	soil_T42_15_1_55	Soil	CheckAMG	KEGG	K21000	pslG; polysaccharide biosynthesis protein PslG	165.653	2.43634e-47	TRUE								scaffold_581_c1	TRUE	FALSE	11661	1023					FALSE	FALSE	FALSE	TRUE	TRUE	TRUE	TRUE	FALSE	FALSE	FALSE	3	TRUE	FALSE	FALSE	FALSE	FALSE	FALSE	TRUE
scaffold_581_c1_19	Viromes	soil_T42_15_1_55	Soil	DRAM-V	Pfam	PF00150	Cellulase; endo-beta-1,4-mannosidase	48	3.588e-06	TRUE	0.5	medium	TRUE	FALSE	FALSE	FALSE	FALSE	scaffold_581_c1	TRUE	FALSE	11661	1023					FALSE	FALSE	FALSE	TRUE	TRUE	TRUE	TRUE	FALSE	FALSE	FALSE	3	TRUE	FALSE	FALSE	FALSE	FALSE	FALSE	TRUE
scaffold_5824_c1_11	Viromes	soil_T42_15_2_56	Soil	CheckAMG	KEGG	K06920	queC; 7-cyano-7-deazaguanine synthase [EC:6.3.4.20]	278.729	1.4157e-81	TRUE	0.468197	medium	TRUE	FALSE	FALSE	FALSE	TRUE	scaffold_5824_c1	TRUE	TRUE	2178	789					FALSE	FALSE	FALSE	TRUE	TRUE	TRUE	TRUE	FALSE	FALSE	TRUE	3	TRUE	FALSE	FALSE	FALSE	FALSE	FALSE	TRUE
scaffold_5824_c1_11	Viromes	soil_T42_15_2_56	Soil	CheckAMG	PHROG	phrog_1550	QueC-like queuosine biosynthesis	237.84	2.59491e-69	TRUE								scaffold_5824_c1	TRUE	TRUE	2178	789					FALSE	FALSE	FALSE	TRUE	TRUE	TRUE	TRUE	FALSE	FALSE	TRUE	3	TRUE	FALSE	FALSE	FALSE	FALSE	FALSE	TRUE
scaffold_5824_c1_11	Viromes	soil_T42_15_2_56	Soil	CheckAMG	Pfam	PF06508	Queuosine biosynthesis protein QueC	211.642	1.30322e-61	TRUE								scaffold_5824_c1	TRUE	TRUE	2178	789					FALSE	FALSE	FALSE	TRUE	TRUE	TRUE	TRUE	FALSE	FALSE	TRUE	3	TRUE	FALSE	FALSE	FALSE	FALSE	FALSE	TRUE
scaffold_5824_c1_11	Viromes	soil_T42_15_2_56	Soil	DRAM-V	Pfam	PF06508	Queuosine biosynthesis protein QueC	224	1.58e-66	TRUE								scaffold_5824_c1	TRUE	TRUE	2178	789					FALSE	FALSE	FALSE	TRUE	TRUE	TRUE	TRUE	FALSE	FALSE	TRUE	3	TRUE	FALSE	FALSE	FALSE	FALSE	FALSE	TRUE
scaffold_5824_c1_11	Viromes	soil_T42_15_2_56	Soil	VIBRANT	KEGG	K06920	queC; 7-cyano-7-deazaguanine synthase [EC:6.3.4.20]	283.6	4.5e-84	TRUE	0.468197	medium	TRUE	FALSE	FALSE	FALSE	TRUE	scaffold_5824_c1	TRUE	TRUE	2178	789					FALSE	FALSE	FALSE	TRUE	TRUE	TRUE	TRUE	FALSE	FALSE	TRUE	3	TRUE	FALSE	FALSE	FALSE	FALSE	FALSE	TRUE
scaffold_5824_c1_11	Viromes	soil_T42_15_2_56	Soil	VIBRANT	Pfam	PF06508	Queuosine biosynthesis protein QueC	207.5	3.2e-61	TRUE								scaffold_5824_c1	TRUE	TRUE	2178	789					FALSE	FALSE	FALSE	TRUE	TRUE	TRUE	TRUE	FALSE	FALSE	TRUE	3	TRUE	FALSE	FALSE	FALSE	FALSE	FALSE	TRUE
scaffold_5824_c1_13	Viromes	soil_T42_15_2_56	Soil	CheckAMG	KEGG	K01737	queD, ptpS, PTS; 6-pyruvoyltetrahydropterin/6-carboxytetrahydropterin synthase [EC:4.2.3.12 4.1.2.50]	88.7183	6.99589e-24	TRUE	0.467	medium	TRUE	FALSE	FALSE	FALSE	FALSE	scaffold_5824_c1	TRUE	TRUE	789						FALSE	FALSE	FALSE	TRUE	TRUE	TRUE	TRUE	FALSE	FALSE	TRUE	3	TRUE	FALSE	FALSE	FALSE	FALSE	FALSE	TRUE
scaffold_5824_c1_13	Viromes	soil_T42_15_2_56	Soil	CheckAMG	PHROG	phrog_2389	QueD-like 6-pyruvoyl-tetrahydropterin synthase	95.8618	2.8359e-26	TRUE								scaffold_5824_c1	TRUE	TRUE	789						FALSE	FALSE	FALSE	TRUE	TRUE	TRUE	TRUE	FALSE	FALSE	TRUE	3	TRUE	FALSE	FALSE	FALSE	FALSE	FALSE	TRUE
scaffold_5824_c1_13	Viromes	soil_T42_15_2_56	Soil	CheckAMG	Pfam	PF01242	6-pyruvoyl tetrahydropterin synthase	75.5567	4.87388e-20	TRUE								scaffold_5824_c1	TRUE	TRUE	789						FALSE	FALSE	FALSE	TRUE	TRUE	TRUE	TRUE	FALSE	FALSE	TRUE	3	TRUE	FALSE	FALSE	FALSE	FALSE	FALSE	TRUE
scaffold_5824_c1_13	Viromes	soil_T42_15_2_56	Soil	DRAM-V	Pfam	PF01242	6-pyruvoyl tetrahydropterin synthase	76	8.956e-17	TRUE								scaffold_5824_c1	TRUE	TRUE	789						FALSE	FALSE	FALSE	TRUE	TRUE	TRUE	TRUE	FALSE	FALSE	TRUE	3	TRUE	FALSE	FALSE	FALSE	FALSE	FALSE	TRUE
scaffold_5824_c1_13	Viromes	soil_T42_15_2_56	Soil	VIBRANT	KEGG	K01737	queD, ptpS, PTS; 6-pyruvoyltetrahydropterin/6-carboxytetrahydropterin synthase [EC:4.2.3.12 4.1.2.50]	93.8	2.6e-26	TRUE	0.467	medium	TRUE	FALSE	FALSE	FALSE	FALSE	scaffold_5824_c1	TRUE	TRUE	789						FALSE	FALSE	FALSE	TRUE	TRUE	TRUE	TRUE	FALSE	FALSE	TRUE	3	TRUE	FALSE	FALSE	FALSE	FALSE	FALSE	TRUE
scaffold_5824_c1_13	Viromes	soil_T42_15_2_56	Soil	VIBRANT	Pfam	PF01242	6-pyruvoyl tetrahydropterin synthase	82.1	5.9e-23	TRUE								scaffold_5824_c1	TRUE	TRUE	789						FALSE	FALSE	FALSE	TRUE	TRUE	TRUE	TRUE	FALSE	FALSE	TRUE	3	TRUE	FALSE	FALSE	FALSE	FALSE	FALSE	TRUE
scaffold_582_c1_20	Viromes	soil_T42_15_3_57	Soil	CheckAMG	KEGG	K00558	DNA (cytosine-5)-methyltransferase 1	221.243	3.78971e-64	TRUE	0.2	low	TRUE	FALSE	FALSE	TRUE	TRUE	scaffold_582_c1	TRUE	TRUE	2565	4854		4854		10	FALSE	FALSE	FALSE	TRUE	TRUE	TRUE	TRUE	TRUE	TRUE	TRUE	2	TRUE	FALSE	FALSE	FALSE	FALSE	FALSE	FALSE
scaffold_582_c1_20	Viromes	soil_T42_15_3_57	Soil	CheckAMG	KEGG	K00558	DNMT1, dcm; DNA (cytosine-5)-methyltransferase 1 [EC:2.1.1.37]	221.243	3.78971e-64	TRUE	0.2	low	TRUE	FALSE	FALSE	TRUE	TRUE	scaffold_582_c1	TRUE	TRUE	2565	4854		4854		10	FALSE	FALSE	FALSE	TRUE	TRUE	TRUE	TRUE	TRUE	TRUE	TRUE	2	TRUE	FALSE	FALSE	FALSE	FALSE	FALSE	FALSE
scaffold_582_c1_20	Viromes	soil_T42_15_3_57	Soil	CheckAMG	PHROG	phrog_23072	DNA methyltransferase	209.459	2.4171e-60	TRUE			TRUE	FALSE	FALSE	TRUE	FALSE	scaffold_582_c1	TRUE	TRUE	2565	4854		4854		10	FALSE	FALSE	FALSE	TRUE	TRUE	TRUE	TRUE	TRUE	TRUE	TRUE	2	TRUE	FALSE	FALSE	FALSE	FALSE	FALSE	FALSE
scaffold_582_c1_20	Viromes	soil_T42_15_3_57	Soil	CheckAMG	Pfam	PF00145	C-5 cytosine-specific DNA methylase	99.8939	4.04204e-27	TRUE	0.504684	medium	TRUE	FALSE	FALSE	TRUE	TRUE	scaffold_582_c1	TRUE	TRUE	2565	4854		4854		10	FALSE	FALSE	FALSE	TRUE	TRUE	TRUE	TRUE	TRUE	TRUE	TRUE	2	TRUE	FALSE	FALSE	FALSE	FALSE	FALSE	FALSE
scaffold_582_c1_20	Viromes	soil_T42_15_3_57	Soil	DRAM-V	KEGG	K00558	DNA (cytosine-5-)-methyltransferase [EC:2.1.1.37] [RN:R04858]	240.4	7.6e-70	TRUE	0.2	low	TRUE	FALSE	FALSE	TRUE	TRUE	scaffold_582_c1	TRUE	TRUE	2565	4854		4854		10	FALSE	FALSE	FALSE	TRUE	TRUE	TRUE	TRUE	TRUE	TRUE	TRUE	2	TRUE	FALSE	FALSE	FALSE	FALSE	FALSE	FALSE
scaffold_582_c1_20	Viromes	soil_T42_15_3_57	Soil	VIBRANT	KEGG	K00558	DNMT1, dcm; DNA (cytosine-5)-methyltransferase 1 [EC:2.1.1.37]	230.3	4.7e-68	TRUE	0.2	low	TRUE	FALSE	FALSE	TRUE	TRUE	scaffold_582_c1	TRUE	TRUE	2565	4854		4854		10	FALSE	FALSE	FALSE	TRUE	TRUE	TRUE	TRUE	TRUE	TRUE	TRUE	2	TRUE	FALSE	FALSE	FALSE	FALSE	FALSE	FALSE
scaffold_582_c1_20	Viromes	soil_T42_15_3_57	Soil	VIBRANT	Pfam	PF00145	C-5 cytosine-specific DNA methylase	101.1	1.1e-28	TRUE	0.504684	medium	TRUE	FALSE	FALSE	TRUE	TRUE	scaffold_582_c1	TRUE	TRUE	2565	4854		4854		10	FALSE	FALSE	FALSE	TRUE	TRUE	TRUE	TRUE	TRUE	TRUE	TRUE	2	TRUE	FALSE	FALSE	FALSE	FALSE	FALSE	FALSE
scaffold_582_c1_32	Viromes	soil_T42_15_1_55	Soil	CheckAMG	FOAM	HMMsoil88115	NDUFA9; NADH dehydrogenase (ubiquinone) 1 alpha subcomplex subunit 9; Response to osmotic stress	64.4168	1.20364e-16	TRUE								scaffold_582_c1	TRUE	TRUE	7227	966	12015				FALSE	FALSE	FALSE	TRUE	TRUE	TRUE	TRUE	FALSE	TRUE	TRUE	2	TRUE	FALSE	FALSE	FALSE	FALSE	FALSE	FALSE
scaffold_582_c1_32	Viromes	soil_T42_15_1_55	Soil	CheckAMG	KEGG	K15894	pseB, fnlA, wbjB; UDP-N-acetylglucosamine 4,6-dehydratase [EC:4.2.1.115]	322.878	2.38712e-95	TRUE			FALSE	TRUE	FALSE	FALSE	TRUE	scaffold_582_c1	TRUE	TRUE	7227	966	12015				FALSE	FALSE	FALSE	TRUE	TRUE	TRUE	TRUE	FALSE	TRUE	TRUE	2	TRUE	FALSE	FALSE	FALSE	FALSE	FALSE	FALSE
scaffold_582_c1_32	Viromes	soil_T42_15_1_55	Soil	CheckAMG	Pfam	PF02719	Polysaccharide biosynthesis protein	230.193	3.73168e-67	TRUE								scaffold_582_c1	TRUE	TRUE	7227	966	12015				FALSE	FALSE	FALSE	TRUE	TRUE	TRUE	TRUE	FALSE	TRUE	TRUE	2	TRUE	FALSE	FALSE	FALSE	FALSE	FALSE	FALSE
scaffold_582_c1_32	Viromes	soil_T42_15_1_55	Soil	DRAM-V	Pfam	PF01073	3-beta hydroxysteroid dehydrogenase/isomerase family	78	1.018e-15	TRUE	0.626029	high						scaffold_582_c1	TRUE	TRUE	7227	966	12015				FALSE	FALSE	FALSE	TRUE	TRUE	TRUE	TRUE	FALSE	TRUE	TRUE	2	TRUE	FALSE	FALSE	FALSE	FALSE	FALSE	FALSE
scaffold_582_c1_32	Viromes	soil_T42_15_1_55	Soil	DRAM-V	Pfam	PF01370	NAD dependent epimerase/dehydratase family	84	1.162e-17	TRUE								scaffold_582_c1	TRUE	TRUE	7227	966	12015				FALSE	FALSE	FALSE	TRUE	TRUE	TRUE	TRUE	FALSE	TRUE	TRUE	2	TRUE	FALSE	FALSE	FALSE	FALSE	FALSE	FALSE
scaffold_582_c1_32	Viromes	soil_T42_15_1_55	Soil	DRAM-V	Pfam	PF04321	RmlD substrate binding domain	59	1.156e-09	TRUE								scaffold_582_c1	TRUE	TRUE	7227	966	12015				FALSE	FALSE	FALSE	TRUE	TRUE	TRUE	TRUE	FALSE	TRUE	TRUE	2	TRUE	FALSE	FALSE	FALSE	FALSE	FALSE	FALSE
scaffold_582_c1_32	Viromes	soil_T42_15_1_55	Soil	VIBRANT	KEGG	K15894	pseB; UDP-N-acetylglucosamine 4,6-dehydratase [EC:4.2.1.115]	277.8	7.7e-83	TRUE			FALSE	TRUE	FALSE	FALSE	TRUE	scaffold_582_c1	TRUE	TRUE	7227	966	12015				FALSE	FALSE	FALSE	TRUE	TRUE	TRUE	TRUE	FALSE	TRUE	TRUE	2	TRUE	FALSE	FALSE	FALSE	FALSE	FALSE	FALSE
scaffold_582_c1_32	Viromes	soil_T42_15_1_55	Soil	VIBRANT	Pfam	PF02719	Polysaccharide biosynthesis protein	229.4	4.1e-68	TRUE								scaffold_582_c1	TRUE	TRUE	7227	966	12015				FALSE	FALSE	FALSE	TRUE	TRUE	TRUE	TRUE	FALSE	TRUE	TRUE	2	TRUE	FALSE	FALSE	FALSE	FALSE	FALSE	FALSE
scaffold_582_c1_33	Viromes	soil_T42_15_1_55	Soil	CheckAMG	Pfam	PF03102	NeuB family	127.569	6.66517e-36	TRUE	0.716334	high						scaffold_582_c1	TRUE	TRUE	966	2445	12981				TRUE	TRUE	TRUE	FALSE	FALSE	FALSE	FALSE	FALSE	TRUE	TRUE		FALSE	FALSE	FALSE	FALSE	FALSE	FALSE	FALSE
scaffold_582_c1_33	Viromes	soil_T42_15_1_55	Soil	VIBRANT	KEGG	K01654	E2.5.1.56, neuB; N-acetylneuraminate synthase [EC:2.5.1.56]	172.1	1.4e-50	TRUE			FALSE	TRUE	FALSE	FALSE	TRUE	scaffold_582_c1	TRUE	TRUE	966	2445	12981				TRUE	TRUE	TRUE	FALSE	FALSE	FALSE	FALSE	FALSE	TRUE	TRUE		FALSE	FALSE	FALSE	FALSE	FALSE	FALSE	FALSE
scaffold_582_c1_33	Viromes	soil_T42_15_1_55	Soil	VIBRANT	Pfam	PF03102	NeuB family	125.5	1.8e-36	TRUE	0.716334	high						scaffold_582_c1	TRUE	TRUE	966	2445	12981				TRUE	TRUE	TRUE	FALSE	FALSE	FALSE	FALSE	FALSE	TRUE	TRUE		FALSE	FALSE	FALSE	FALSE	FALSE	FALSE	FALSE
scaffold_582_c1_39	Viromes	soil_T42_15_1_55	Soil	CheckAMG	KEGG	K07257	spsF; spore coat polysaccharide biosynthesis protein SpsF	99.2072	2.93458e-27	TRUE								scaffold_582_c1	TRUE	TRUE	2445	831	15426				FALSE	FALSE	FALSE	TRUE	TRUE	TRUE	TRUE	FALSE	FALSE	FALSE	2	TRUE	FALSE	FALSE	FALSE	FALSE	FALSE	FALSE
scaffold_582_c1_39	Viromes	soil_T42_15_1_55	Soil	DRAM-V	Pfam	PF02348	Cytidylyltransferase	68	1.83e-13	TRUE			FALSE	FALSE	FALSE	FALSE	TRUE	scaffold_582_c1	TRUE	TRUE	2445	831	15426				FALSE	FALSE	FALSE	TRUE	TRUE	TRUE	TRUE	FALSE	FALSE	FALSE	2	TRUE	FALSE	FALSE	FALSE	FALSE	FALSE	FALSE
scaffold_5831_c1_12	Viromes	soil_T42_15_2_56	Soil	CheckAMG	FOAM	HMMsoil25238	TSTA3, fcl; GDP-L-fucose synthase [EC:1.1.1.271]	174.801	3.02706e-50	TRUE	0.59189	medium	FALSE	TRUE	FALSE	FALSE	TRUE	scaffold_5831_c1	TRUE	TRUE	1089	954					FALSE	FALSE	FALSE	TRUE	TRUE	TRUE	TRUE	FALSE	FALSE	FALSE	3	TRUE	FALSE	FALSE	FALSE	FALSE	FALSE	TRUE
scaffold_5831_c1_12	Viromes	soil_T42_15_2_56	Soil	CheckAMG	KEGG	K02377	TSTA3, fcl; GDP-L-fucose synthase [EC:1.1.1.271]	314.509	1.68952e-92	TRUE	0.41853	medium	FALSE	TRUE	FALSE	FALSE	TRUE	scaffold_5831_c1	TRUE	TRUE	1089	954					FALSE	FALSE	FALSE	TRUE	TRUE	TRUE	TRUE	FALSE	FALSE	FALSE	3	TRUE	FALSE	FALSE	FALSE	FALSE	FALSE	TRUE
scaffold_5831_c1_12	Viromes	soil_T42_15_2_56	Soil	CheckAMG	PHROG	phrog_540	nucleotide-sugar epimerase	203.931	6.05015e-59	TRUE			FALSE	FALSE	FALSE	FALSE	TRUE	scaffold_5831_c1	TRUE	TRUE	1089	954					FALSE	FALSE	FALSE	TRUE	TRUE	TRUE	TRUE	FALSE	FALSE	FALSE	3	TRUE	FALSE	FALSE	FALSE	FALSE	FALSE	TRUE
scaffold_5831_c1_12	Viromes	soil_T42_15_2_56	Soil	CheckAMG	Pfam	PF01370	NAD dependent epimerase/dehydratase family	167.981	3.54158e-48	TRUE								scaffold_5831_c1	TRUE	TRUE	1089	954					FALSE	FALSE	FALSE	TRUE	TRUE	TRUE	TRUE	FALSE	FALSE	FALSE	3	TRUE	FALSE	FALSE	FALSE	FALSE	FALSE	TRUE
scaffold_5831_c1_12	Viromes	soil_T42_15_2_56	Soil	DRAM-V	Pfam	PF01370	NAD dependent epimerase/dehydratase family	106	6.304e-25	TRUE								scaffold_5831_c1	TRUE	TRUE	1089	954					FALSE	FALSE	FALSE	TRUE	TRUE	TRUE	TRUE	FALSE	FALSE	FALSE	3	TRUE	FALSE	FALSE	FALSE	FALSE	FALSE	TRUE
scaffold_5831_c1_12	Viromes	soil_T42_15_2_56	Soil	DRAM-V	Pfam	PF04321	RmlD substrate binding domain	48	3.142e-06	TRUE								scaffold_5831_c1	TRUE	TRUE	1089	954					FALSE	FALSE	FALSE	TRUE	TRUE	TRUE	TRUE	FALSE	FALSE	FALSE	3	TRUE	FALSE	FALSE	FALSE	FALSE	FALSE	TRUE
scaffold_5831_c1_3	Viromes	soil_T42_15_2_56	Soil	CheckAMG	FOAM	HMMsoil15897	galE, GALE; UDP-glucose 4-epimerase [EC:5.1.3.2]	128.278	4.70196e-36	TRUE	0.572925	medium	FALSE	TRUE	FALSE	FALSE	TRUE	scaffold_5831_c1	TRUE	TRUE	1152	1008					FALSE	FALSE	FALSE	TRUE	TRUE	TRUE	TRUE	FALSE	FALSE	FALSE	3	TRUE	FALSE	FALSE	FALSE	FALSE	FALSE	TRUE
scaffold_5831_c1_3	Viromes	soil_T42_15_2_56	Soil	CheckAMG	PHROG	phrog_540	nucleotide-sugar epimerase	127.792	6.52751e-36	TRUE			FALSE	FALSE	FALSE	FALSE	TRUE	scaffold_5831_c1	TRUE	TRUE	1152	1008					FALSE	FALSE	FALSE	TRUE	TRUE	TRUE	TRUE	FALSE	FALSE	FALSE	3	TRUE	FALSE	FALSE	FALSE	FALSE	FALSE	TRUE
scaffold_5831_c1_3	Viromes	soil_T42_15_2_56	Soil	CheckAMG	Pfam	PF01370	NAD dependent epimerase/dehydratase family	143.764	8.83349e-41	TRUE								scaffold_5831_c1	TRUE	TRUE	1152	1008					FALSE	FALSE	FALSE	TRUE	TRUE	TRUE	TRUE	FALSE	FALSE	FALSE	3	TRUE	FALSE	FALSE	FALSE	FALSE	FALSE	TRUE
scaffold_5831_c1_3	Viromes	soil_T42_15_2_56	Soil	DRAM-V	Pfam	PF01073	3-beta hydroxysteroid dehydrogenase/isomerase family	68	1.871e-12	TRUE	0.626029	high						scaffold_5831_c1	TRUE	TRUE	1152	1008					FALSE	FALSE	FALSE	TRUE	TRUE	TRUE	TRUE	FALSE	FALSE	FALSE	3	TRUE	FALSE	FALSE	FALSE	FALSE	FALSE	TRUE
scaffold_5831_c1_3	Viromes	soil_T42_15_2_56	Soil	DRAM-V	Pfam	PF01370	NAD dependent epimerase/dehydratase family	117	2.038e-28	TRUE								scaffold_5831_c1	TRUE	TRUE	1152	1008					FALSE	FALSE	FALSE	TRUE	TRUE	TRUE	TRUE	FALSE	FALSE	FALSE	3	TRUE	FALSE	FALSE	FALSE	FALSE	FALSE	TRUE
scaffold_5831_c1_3	Viromes	soil_T42_15_2_56	Soil	DRAM-V	Pfam	PF04321	RmlD substrate binding domain	70	4.34e-13	TRUE								scaffold_5831_c1	TRUE	TRUE	1152	1008					FALSE	FALSE	FALSE	TRUE	TRUE	TRUE	TRUE	FALSE	FALSE	FALSE	3	TRUE	FALSE	FALSE	FALSE	FALSE	FALSE	TRUE
scaffold_5831_c1_7	Viromes	soil_T42_15_2_56	Soil	CheckAMG	KEGG	K18537	thnK; 2-(S-pantetheinyl)-carbapenam-3-carboxylate methyltransferase [EC:2.1.1.394]	447.316	1.31306e-132	TRUE	0.736588	high	FALSE	FALSE	FALSE	TRUE	FALSE	scaffold_5831_c1	TRUE	TRUE	1719	2295					TRUE	TRUE	TRUE	FALSE	FALSE	FALSE	FALSE	FALSE	FALSE	FALSE		FALSE	FALSE	FALSE	FALSE	FALSE	FALSE	FALSE
scaffold_5837_c1_2	Viromes	soil_T42_15_3_57	Soil	CheckAMG	FOAM	HMMsoil7829	asnB, ASNS; asparagine synthase (glutamine-hydrolysing) [EC:6.3.5.4]	112.877	5.16145e-31	TRUE	0.670198	high						scaffold_5837_c1	TRUE	TRUE	1887	2958					TRUE	TRUE	TRUE	FALSE	FALSE	FALSE	FALSE	FALSE	FALSE	TRUE		FALSE	FALSE	FALSE	FALSE	FALSE	FALSE	FALSE
scaffold_5837_c1_2	Viromes	soil_T42_15_3_57	Soil	CheckAMG	KEGG	K01953	asnB, ASNS; asparagine synthase (glutamine-hydrolysing) [EC:6.3.5.4]	238.929	2.81993e-69	TRUE	0.473902	medium						scaffold_5837_c1	TRUE	TRUE	1887	2958					TRUE	TRUE	TRUE	FALSE	FALSE	FALSE	FALSE	FALSE	FALSE	TRUE		FALSE	FALSE	FALSE	FALSE	FALSE	FALSE	FALSE
scaffold_5837_c1_2	Viromes	soil_T42_15_3_57	Soil	CheckAMG	PHROG	phrog_16728		137.422	1.37598e-38	TRUE								scaffold_5837_c1	TRUE	TRUE	1887	2958					TRUE	TRUE	TRUE	FALSE	FALSE	FALSE	FALSE	FALSE	FALSE	TRUE		FALSE	FALSE	FALSE	FALSE	FALSE	FALSE	FALSE
scaffold_5837_c1_2	Viromes	soil_T42_15_3_57	Soil	CheckAMG	Pfam	PF00733	Asparagine synthase	112.034	1.01759e-30	TRUE								scaffold_5837_c1	TRUE	TRUE	1887	2958					TRUE	TRUE	TRUE	FALSE	FALSE	FALSE	FALSE	FALSE	FALSE	TRUE		FALSE	FALSE	FALSE	FALSE	FALSE	FALSE	FALSE
scaffold_5837_c1_2	Viromes	soil_T42_15_3_57	Soil	VIBRANT	KEGG	K01953	asnB, ASNS; asparagine synthase (glutamine-hydrolysing) [EC:6.3.5.4]	239.4	1.5e-70	TRUE	0.473902	medium						scaffold_5837_c1	TRUE	TRUE	1887	2958					TRUE	TRUE	TRUE	FALSE	FALSE	FALSE	FALSE	FALSE	FALSE	TRUE		FALSE	FALSE	FALSE	FALSE	FALSE	FALSE	FALSE
scaffold_5837_c1_2	Viromes	soil_T42_15_3_57	Soil	VIBRANT	Pfam	PF00733	Asparagine synthase	110.7	1.7e-31	TRUE								scaffold_5837_c1	TRUE	TRUE	1887	2958					TRUE	TRUE	TRUE	FALSE	FALSE	FALSE	FALSE	FALSE	FALSE	TRUE		FALSE	FALSE	FALSE	FALSE	FALSE	FALSE	FALSE
scaffold_583_c1_5	Viromes	soil_T42_15_1_55	Soil	CheckAMG	FOAM	HMMsoil8469	gmd, GMDS; GDPmannose 4,6-dehydratase [EC:4.2.1.47]	291.831	4.9465e-86	TRUE	0.620301	high	FALSE	TRUE	FALSE	FALSE	TRUE	scaffold_583_c1	TRUE	TRUE	324	2319					FALSE	TRUE	TRUE	TRUE	TRUE	TRUE	TRUE	FALSE	FALSE	TRUE	1	TRUE	FALSE	FALSE	FALSE	FALSE	FALSE	TRUE
scaffold_583_c1_5	Viromes	soil_T42_15_1_55	Soil	CheckAMG	KEGG	K01711	gmd, GMDS; GDPmannose 4,6-dehydratase [EC:4.2.1.47]	519.378	2.43241e-154	TRUE	0.438619	medium	FALSE	TRUE	FALSE	FALSE	TRUE	scaffold_583_c1	TRUE	TRUE	324	2319					FALSE	TRUE	TRUE	TRUE	TRUE	TRUE	TRUE	FALSE	FALSE	TRUE	1	TRUE	FALSE	FALSE	FALSE	FALSE	FALSE	TRUE
scaffold_583_c1_5	Viromes	soil_T42_15_1_55	Soil	CheckAMG	PHROG	phrog_540	nucleotide-sugar epimerase	272.12	1.18746e-79	TRUE			FALSE	FALSE	FALSE	FALSE	TRUE	scaffold_583_c1	TRUE	TRUE	324	2319					FALSE	TRUE	TRUE	TRUE	TRUE	TRUE	TRUE	FALSE	FALSE	TRUE	1	TRUE	FALSE	FALSE	FALSE	FALSE	FALSE	TRUE
scaffold_583_c1_5	Viromes	soil_T42_15_1_55	Soil	CheckAMG	Pfam	PF16363	GDP-mannose 4,6 dehydratase	402.998	1.50203e-119	TRUE			FALSE	FALSE	FALSE	FALSE	TRUE	scaffold_583_c1	TRUE	TRUE	324	2319					FALSE	TRUE	TRUE	TRUE	TRUE	TRUE	TRUE	FALSE	FALSE	TRUE	1	TRUE	FALSE	FALSE	FALSE	FALSE	FALSE	TRUE
scaffold_583_c1_5	Viromes	soil_T42_15_1_55	Soil	DRAM-V	Pfam	PF01073	3-beta hydroxysteroid dehydrogenase/isomerase family	48	3.316e-06	TRUE	0.626029	high						scaffold_583_c1	TRUE	TRUE	324	2319					FALSE	TRUE	TRUE	TRUE	TRUE	TRUE	TRUE	FALSE	FALSE	TRUE	1	TRUE	FALSE	FALSE	FALSE	FALSE	FALSE	TRUE
scaffold_583_c1_5	Viromes	soil_T42_15_1_55	Soil	DRAM-V	Pfam	PF01370	NAD dependent epimerase/dehydratase family	111	1.663e-26	TRUE								scaffold_583_c1	TRUE	TRUE	324	2319					FALSE	TRUE	TRUE	TRUE	TRUE	TRUE	TRUE	FALSE	FALSE	TRUE	1	TRUE	FALSE	FALSE	FALSE	FALSE	FALSE	TRUE
scaffold_583_c1_5	Viromes	soil_T42_15_1_55	Soil	DRAM-V	Pfam	PF04321	RmlD substrate binding domain	74	2.09e-14	TRUE								scaffold_583_c1	TRUE	TRUE	324	2319					FALSE	TRUE	TRUE	TRUE	TRUE	TRUE	TRUE	FALSE	FALSE	TRUE	1	TRUE	FALSE	FALSE	FALSE	FALSE	FALSE	TRUE
scaffold_583_c1_5	Viromes	soil_T42_15_1_55	Soil	VIBRANT	KEGG	K01711	gmd, GMDS; GDPmannose 4,6-dehydratase [EC:4.2.1.47]	520.1	1e-155	TRUE	0.438619	medium	FALSE	TRUE	FALSE	FALSE	TRUE	scaffold_583_c1	TRUE	TRUE	324	2319					FALSE	TRUE	TRUE	TRUE	TRUE	TRUE	TRUE	FALSE	FALSE	TRUE	1	TRUE	FALSE	FALSE	FALSE	FALSE	FALSE	TRUE
scaffold_583_c1_5	Viromes	soil_T42_15_1_55	Soil	VIBRANT	Pfam	PF16363	GDP-mannose 4,6 dehydratase	392	2e-117	TRUE			FALSE	FALSE	FALSE	FALSE	TRUE	scaffold_583_c1	TRUE	TRUE	324	2319					FALSE	TRUE	TRUE	TRUE	TRUE	TRUE	TRUE	FALSE	FALSE	TRUE	1	TRUE	FALSE	FALSE	FALSE	FALSE	FALSE	TRUE
scaffold_5844_c1_10	Viromes	soil_T42_15_2_56	Soil	CheckAMG	Pfam	PF13578	Methyltransferase domain	61.7849	1.5506e-15	TRUE			FALSE	FALSE	FALSE	TRUE	FALSE	scaffold_5844_c1	TRUE	TRUE	1659	2412					FALSE	FALSE	FALSE	TRUE	TRUE	TRUE	TRUE	FALSE	FALSE	TRUE	1	TRUE	FALSE	FALSE	FALSE	FALSE	FALSE	TRUE
scaffold_5844_c1_10	Viromes	soil_T42_15_2_56	Soil	DRAM-V	Pfam	PF01596	O-methyltransferase	77	5.421e-16	TRUE	0.784979	high	FALSE	FALSE	FALSE	TRUE	FALSE	scaffold_5844_c1	TRUE	TRUE	1659	2412					FALSE	FALSE	FALSE	TRUE	TRUE	TRUE	TRUE	FALSE	FALSE	TRUE	1	TRUE	FALSE	FALSE	FALSE	FALSE	FALSE	TRUE
scaffold_5844_c1_10	Viromes	soil_T42_15_2_56	Soil	VIBRANT	KEGG	K00588	E2.1.1.104; caffeoyl-CoA O-methyltransferase [EC:2.1.1.104]	60.8	2.4e-16	TRUE	0.82204	very high	FALSE	FALSE	FALSE	TRUE	FALSE	scaffold_5844_c1	TRUE	TRUE	1659	2412					FALSE	FALSE	FALSE	TRUE	TRUE	TRUE	TRUE	FALSE	FALSE	TRUE	1	TRUE	FALSE	FALSE	FALSE	FALSE	FALSE	TRUE
scaffold_5844_c1_10	Viromes	soil_T42_15_2_56	Soil	VIBRANT	Pfam	PF01596	O-methyltransferase	60.1	3.3e-16	TRUE	0.784979	high	FALSE	FALSE	FALSE	TRUE	FALSE	scaffold_5844_c1	TRUE	TRUE	1659	2412					FALSE	FALSE	FALSE	TRUE	TRUE	TRUE	TRUE	FALSE	FALSE	TRUE	1	TRUE	FALSE	FALSE	FALSE	FALSE	FALSE	TRUE
scaffold_5847_c1_9	Viromes	soil_T42_15_2_56	Soil	DRAM-V	Pfam	PF09206	Alpha-L-arabinofuranosidase B, catalytic	64	1.219e-10	TRUE								scaffold_5847_c1	TRUE	TRUE	651	3840					FALSE	FALSE	FALSE	TRUE	TRUE	TRUE	TRUE	FALSE	FALSE	FALSE	1	TRUE	FALSE	FALSE	FALSE	FALSE	FALSE	TRUE
scaffold_584_c1_53	Viromes	soil_T42_15_2_56	Soil	DRAM-V	Pfam	PF01467	Cytidylyltransferase	56	1.158e-08	TRUE	0.453615	medium	FALSE	FALSE	FALSE	FALSE	TRUE	scaffold_584_c1	TRUE	TRUE	1662		19383		10		FALSE	FALSE	FALSE	TRUE	TRUE	TRUE	TRUE	FALSE	FALSE	FALSE	1	TRUE	FALSE	FALSE	FALSE	FALSE	FALSE	FALSE
scaffold_584_c1_8	Viromes	soil_T42_15_3_57	Soil	CheckAMG	PHROG	phrog_11584		106.734	2.50416e-29	TRUE								scaffold_584_c1	TRUE	TRUE	672	2598					FALSE	FALSE	FALSE	TRUE	TRUE	TRUE	TRUE	FALSE	FALSE	FALSE	2	TRUE	FALSE	FALSE	FALSE	FALSE	FALSE	TRUE
scaffold_584_c1_8	Viromes	soil_T42_15_3_57	Soil	CheckAMG	Pfam	PF13385	Concanavalin A-like lectin/glucanases superfamily	83.3191	4.04528e-22	TRUE			FALSE	TRUE	FALSE	FALSE	FALSE	scaffold_584_c1	TRUE	TRUE	672	2598					FALSE	FALSE	FALSE	TRUE	TRUE	TRUE	TRUE	FALSE	FALSE	FALSE	2	TRUE	FALSE	FALSE	FALSE	FALSE	FALSE	TRUE
scaffold_584_c1_8	Viromes	soil_T42_15_3_57	Soil	DRAM-V	Pfam	PF13385	Concanavalin A-like lectin; extracellular arabinase	46	4.65e-05	TRUE			FALSE	TRUE	FALSE	FALSE	FALSE	scaffold_584_c1	TRUE	TRUE	672	2598					FALSE	FALSE	FALSE	TRUE	TRUE	TRUE	TRUE	FALSE	FALSE	FALSE	2	TRUE	FALSE	FALSE	FALSE	FALSE	FALSE	TRUE
scaffold_5850_c1_5	Mixed metagenomes	soil_T42_15_1_43	Soil	CheckAMG	KEGG	K09808	lolC_E_F; lipoprotein-releasing system permease protein	442.065	4.6766e-131	TRUE								scaffold_5850_c1	FALSE	FALSE	3009	1233					FALSE	FALSE	FALSE	TRUE	TRUE	TRUE	TRUE	FALSE	FALSE	FALSE	3	TRUE	FALSE	FALSE	FALSE	FALSE	FALSE	TRUE
scaffold_5850_c1_5	Mixed metagenomes	soil_T42_15_1_43	Soil	CheckAMG	Pfam	PF12704	MacB-like periplasmic core domain	68.681	8.3762e-18	TRUE								scaffold_5850_c1	FALSE	FALSE	3009	1233					FALSE	FALSE	FALSE	TRUE	TRUE	TRUE	TRUE	FALSE	FALSE	FALSE	3	TRUE	FALSE	FALSE	FALSE	FALSE	FALSE	TRUE
scaffold_5850_c1_5	Mixed metagenomes	soil_T42_15_1_43	Soil	DRAM-V	KEGG	K09808	ABC.LPT.P; lipoprotein-releasing system permease protein	449	3.6e-133	TRUE								scaffold_5850_c1	FALSE	FALSE	3009	1233					FALSE	FALSE	FALSE	TRUE	TRUE	TRUE	TRUE	FALSE	FALSE	FALSE	3	TRUE	FALSE	FALSE	FALSE	FALSE	FALSE	TRUE
scaffold_5852_c1_16	Viromes	soil_T42_15_2_56	Soil	CheckAMG	PHROG	phrog_363	DNA methyltransferase	249.93	4.83351e-73	TRUE			TRUE	FALSE	FALSE	TRUE	FALSE	scaffold_5852_c1	TRUE	TRUE	729	2040					FALSE	FALSE	FALSE	TRUE	TRUE	TRUE	TRUE	FALSE	FALSE	TRUE	2	TRUE	FALSE	FALSE	FALSE	FALSE	FALSE	TRUE
scaffold_5852_c1_16	Viromes	soil_T42_15_2_56	Soil	CheckAMG	Pfam	PF00145	C-5 cytosine-specific DNA methylase	138.545	4.88336e-39	TRUE	0.504684	medium	TRUE	FALSE	FALSE	TRUE	TRUE	scaffold_5852_c1	TRUE	TRUE	729	2040					FALSE	FALSE	FALSE	TRUE	TRUE	TRUE	TRUE	FALSE	FALSE	TRUE	2	TRUE	FALSE	FALSE	FALSE	FALSE	FALSE	TRUE
scaffold_5852_c1_16	Viromes	soil_T42_15_2_56	Soil	DRAM-V	KEGG	K00558	DNA (cytosine-5-)-methyltransferase [EC:2.1.1.37] [RN:R04858]	177.4	1.3e-50	TRUE	0.2	low	TRUE	FALSE	FALSE	TRUE	TRUE	scaffold_5852_c1	TRUE	TRUE	729	2040					FALSE	FALSE	FALSE	TRUE	TRUE	TRUE	TRUE	FALSE	FALSE	TRUE	2	TRUE	FALSE	FALSE	FALSE	FALSE	FALSE	TRUE
scaffold_5852_c1_16	Viromes	soil_T42_15_2_56	Soil	VIBRANT	KEGG	K00558	DNMT1, dcm; DNA (cytosine-5)-methyltransferase 1 [EC:2.1.1.37]	181	5.5e-53	TRUE	0.2	low	TRUE	FALSE	FALSE	TRUE	TRUE	scaffold_5852_c1	TRUE	TRUE	729	2040					FALSE	FALSE	FALSE	TRUE	TRUE	TRUE	TRUE	FALSE	FALSE	TRUE	2	TRUE	FALSE	FALSE	FALSE	FALSE	FALSE	TRUE
scaffold_5852_c1_16	Viromes	soil_T42_15_2_56	Soil	VIBRANT	Pfam	PF00145	C-5 cytosine-specific DNA methylase	140	2.2e-40	TRUE	0.504684	medium	TRUE	FALSE	FALSE	TRUE	TRUE	scaffold_5852_c1	TRUE	TRUE	729	2040					FALSE	FALSE	FALSE	TRUE	TRUE	TRUE	TRUE	FALSE	FALSE	TRUE	2	TRUE	FALSE	FALSE	FALSE	FALSE	FALSE	TRUE
scaffold_5852_c1_4	Viromes	soil_T42_15_1_55	Soil	CheckAMG	FOAM	HMMsoil19249	galE, GALE; UDP-glucose 4-epimerase [EC:5.1.3.2]	141.048	5.44945e-40	TRUE	0.572925	medium	FALSE	TRUE	FALSE	FALSE	TRUE	scaffold_5852_c1	TRUE	FALSE	576	1029					FALSE	FALSE	FALSE	TRUE	TRUE	TRUE	TRUE	FALSE	FALSE	TRUE	3	TRUE	FALSE	FALSE	FALSE	FALSE	FALSE	TRUE
scaffold_5852_c1_4	Viromes	soil_T42_15_1_55	Soil	CheckAMG	KEGG	K01784	galE, GALE; UDP-glucose 4-epimerase [EC:5.1.3.2]	164.167	7.78359e-47	TRUE	0.405119	medium	FALSE	TRUE	FALSE	FALSE	TRUE	scaffold_5852_c1	TRUE	FALSE	576	1029					FALSE	FALSE	FALSE	TRUE	TRUE	TRUE	TRUE	FALSE	FALSE	TRUE	3	TRUE	FALSE	FALSE	FALSE	FALSE	FALSE	TRUE
scaffold_5852_c1_4	Viromes	soil_T42_15_1_55	Soil	CheckAMG	Pfam	PF01370	NAD dependent epimerase/dehydratase family	159.582	1.08453e-45	TRUE								scaffold_5852_c1	TRUE	FALSE	576	1029					FALSE	FALSE	FALSE	TRUE	TRUE	TRUE	TRUE	FALSE	FALSE	TRUE	3	TRUE	FALSE	FALSE	FALSE	FALSE	FALSE	TRUE
scaffold_5852_c1_4	Viromes	soil_T42_15_1_55	Soil	DRAM-V	Pfam	PF01370	NAD dependent epimerase/dehydratase family	136	1.057e-34	TRUE								scaffold_5852_c1	TRUE	FALSE	576	1029					FALSE	FALSE	FALSE	TRUE	TRUE	TRUE	TRUE	FALSE	FALSE	TRUE	3	TRUE	FALSE	FALSE	FALSE	FALSE	FALSE	TRUE
scaffold_5852_c1_4	Viromes	soil_T42_15_1_55	Soil	DRAM-V	Pfam	PF04321	RmlD substrate binding domain	91	8.437e-20	TRUE								scaffold_5852_c1	TRUE	FALSE	576	1029					FALSE	FALSE	FALSE	TRUE	TRUE	TRUE	TRUE	FALSE	FALSE	TRUE	3	TRUE	FALSE	FALSE	FALSE	FALSE	FALSE	TRUE
scaffold_5852_c1_4	Viromes	soil_T42_15_1_55	Soil	VIBRANT	KEGG	K01784	galE, GALE; UDP-glucose 4-epimerase [EC:5.1.3.2]	189.1	1.7e-55	TRUE	0.405119	medium	FALSE	TRUE	FALSE	FALSE	TRUE	scaffold_5852_c1	TRUE	FALSE	576	1029					FALSE	FALSE	FALSE	TRUE	TRUE	TRUE	TRUE	FALSE	FALSE	TRUE	3	TRUE	FALSE	FALSE	FALSE	FALSE	FALSE	TRUE
scaffold_5852_c1_4	Viromes	soil_T42_15_1_55	Soil	VIBRANT	Pfam	PF01370	NAD dependent epimerase/dehydratase family	158.5	1.6e-46	TRUE								scaffold_5852_c1	TRUE	FALSE	576	1029					FALSE	FALSE	FALSE	TRUE	TRUE	TRUE	TRUE	FALSE	FALSE	TRUE	3	TRUE	FALSE	FALSE	FALSE	FALSE	FALSE	TRUE
scaffold_5856_c1_10	Viromes	soil_T42_15_3_57	Soil	CheckAMG	Pfam	PF00551	Formyl transferase	65.1568	1.39395e-16	TRUE	0.737755	high						scaffold_5856_c1	TRUE	FALSE		756					FALSE	FALSE	TRUE	TRUE	TRUE	TRUE	TRUE	FALSE	FALSE	FALSE	3	TRUE	FALSE	FALSE	FALSE	FALSE	FALSE	TRUE
scaffold_5856_c1_10	Viromes	soil_T42_15_3_57	Soil	DRAM-V	Pfam	PF00551	Formyl transferase	69	2.997e-13	TRUE	0.737755	high						scaffold_5856_c1	TRUE	FALSE		756					FALSE	FALSE	TRUE	TRUE	TRUE	TRUE	TRUE	FALSE	FALSE	FALSE	3	TRUE	FALSE	FALSE	FALSE	FALSE	FALSE	TRUE
scaffold_585_c1_29	Viromes	soil_T42_15_2_56	Soil	CheckAMG	KEGG	K05304	NANS, SAS; sialic acid synthase [EC:2.5.1.56 2.5.1.57 2.5.1.132]	301.769	1.59661e-88	TRUE			FALSE	TRUE	FALSE	FALSE	TRUE	scaffold_585_c1	TRUE	TRUE	444	897					TRUE	TRUE	TRUE	FALSE	FALSE	FALSE	FALSE	FALSE	FALSE	TRUE		FALSE	FALSE	FALSE	FALSE	FALSE	FALSE	FALSE
scaffold_585_c1_29	Viromes	soil_T42_15_2_56	Soil	CheckAMG	Pfam	PF03102	NeuB family	234.125	2.27817e-68	TRUE	0.716334	high						scaffold_585_c1	TRUE	TRUE	444	897					TRUE	TRUE	TRUE	FALSE	FALSE	FALSE	FALSE	FALSE	FALSE	TRUE		FALSE	FALSE	FALSE	FALSE	FALSE	FALSE	FALSE
scaffold_585_c1_29	Viromes	soil_T42_15_2_56	Soil	VIBRANT	KEGG	K05304	NANS, SAS; sialic acid synthase [EC:2.5.1.56 2.5.1.57 2.5.1.132]	326.9	4.8e-97	TRUE			FALSE	TRUE	FALSE	FALSE	TRUE	scaffold_585_c1	TRUE	TRUE	444	897					TRUE	TRUE	TRUE	FALSE	FALSE	FALSE	FALSE	FALSE	FALSE	TRUE		FALSE	FALSE	FALSE	FALSE	FALSE	FALSE	FALSE
scaffold_585_c1_29	Viromes	soil_T42_15_2_56	Soil	VIBRANT	Pfam	PF03102	NeuB family	233.2	5.5e-69	TRUE	0.716334	high						scaffold_585_c1	TRUE	TRUE	444	897					TRUE	TRUE	TRUE	FALSE	FALSE	FALSE	FALSE	FALSE	FALSE	TRUE		FALSE	FALSE	FALSE	FALSE	FALSE	FALSE	FALSE
scaffold_585_c1_30	Viromes	soil_T42_15_2_56	Soil	DRAM-V	Pfam	PF01050	manA; mannose-6-phosphate isomerase	49	1.528e-07	TRUE	0.728164	high						scaffold_585_c1	TRUE	TRUE	897	705					FALSE	FALSE	FALSE	TRUE	TRUE	TRUE	TRUE	FALSE	FALSE	FALSE	1	TRUE	FALSE	FALSE	FALSE	FALSE	FALSE	FALSE
scaffold_585_c1_32	Viromes	soil_T42_15_2_56	Soil	CheckAMG	KEGG	K18431	legF, ptmB; CMP-N,N'-diacetyllegionaminic acid synthase [EC:2.7.7.82]	144.437	4.83121e-41	TRUE			FALSE	TRUE	FALSE	FALSE	TRUE	scaffold_585_c1	TRUE	TRUE	705	600					FALSE	FALSE	FALSE	TRUE	TRUE	TRUE	TRUE	FALSE	FALSE	TRUE	1	TRUE	FALSE	FALSE	FALSE	FALSE	FALSE	FALSE
scaffold_585_c1_32	Viromes	soil_T42_15_2_56	Soil	DRAM-V	Pfam	PF02348	Cytidylyltransferase	90	7.519e-21	TRUE			FALSE	FALSE	FALSE	FALSE	TRUE	scaffold_585_c1	TRUE	TRUE	705	600					FALSE	FALSE	FALSE	TRUE	TRUE	TRUE	TRUE	FALSE	FALSE	TRUE	1	TRUE	FALSE	FALSE	FALSE	FALSE	FALSE	FALSE
scaffold_585_c1_32	Viromes	soil_T42_15_2_56	Soil	VIBRANT	KEGG	K18431	legF, ptmB; CMP-N,N'-diacetyllegionaminic acid synthase [EC:2.7.7.82]	155.9	1.9e-45	TRUE			FALSE	TRUE	FALSE	FALSE	TRUE	scaffold_585_c1	TRUE	TRUE	705	600					FALSE	FALSE	FALSE	TRUE	TRUE	TRUE	TRUE	FALSE	FALSE	TRUE	1	TRUE	FALSE	FALSE	FALSE	FALSE	FALSE	FALSE
scaffold_585_c1_32	Viromes	soil_T42_15_2_56	Soil	VIBRANT	Pfam	PF02348	Cytidylyltransferase	42.8	1.1e-10	TRUE			FALSE	FALSE	FALSE	FALSE	TRUE	scaffold_585_c1	TRUE	TRUE	705	600					FALSE	FALSE	FALSE	TRUE	TRUE	TRUE	TRUE	FALSE	FALSE	TRUE	1	TRUE	FALSE	FALSE	FALSE	FALSE	FALSE	FALSE
scaffold_585_c1_5	Mixed metagenomes	soil_T42_15_1_43	Soil	CheckAMG	FOAM	HMMsoil59519	mdh; malate dehydrogenase [EC:1.1.1.37]	398.376	1.95563e-118	TRUE	0.868223	very high						scaffold_585_c1	FALSE	FALSE	1026						FALSE	FALSE	TRUE	TRUE	TRUE	TRUE	TRUE	FALSE	FALSE	FALSE	3	TRUE	FALSE	FALSE	FALSE	FALSE	FALSE	FALSE
scaffold_585_c1_5	Mixed metagenomes	soil_T42_15_1_43	Soil	CheckAMG	KEGG	K00024	mdh; malate dehydrogenase [EC:1.1.1.37]	392.43	3.14938e-116	TRUE	0.868223	very high						scaffold_585_c1	FALSE	FALSE	1026						FALSE	FALSE	TRUE	TRUE	TRUE	TRUE	TRUE	FALSE	FALSE	FALSE	3	TRUE	FALSE	FALSE	FALSE	FALSE	FALSE	FALSE
scaffold_585_c1_5	Mixed metagenomes	soil_T42_15_1_43	Soil	CheckAMG	Pfam	PF00056	lactate/malate dehydrogenase, NAD binding domain	126.335	8.59599e-36	TRUE	0.870754	very high						scaffold_585_c1	FALSE	FALSE	1026						FALSE	FALSE	TRUE	TRUE	TRUE	TRUE	TRUE	FALSE	FALSE	FALSE	3	TRUE	FALSE	FALSE	FALSE	FALSE	FALSE	FALSE
scaffold_585_c1_5	Mixed metagenomes	soil_T42_15_1_43	Soil	DRAM-V	KEGG	K00024	malate dehydrogenase [EC:1.1.1.37] [RN:R00342]	379.9	1.7e-112	TRUE	0.868223	very high						scaffold_585_c1	FALSE	FALSE	1026						FALSE	FALSE	TRUE	TRUE	TRUE	TRUE	TRUE	FALSE	FALSE	FALSE	3	TRUE	FALSE	FALSE	FALSE	FALSE	FALSE	FALSE
scaffold_5860_c1_2	Viromes	soil_T42_15_2_56	Soil	CheckAMG	Pfam	PF03734	L,D-transpeptidase catalytic domain	81.5073	1.31831e-21	TRUE	0.784027	high	TRUE	FALSE	FALSE	FALSE	FALSE	scaffold_5860_c1	TRUE	TRUE	546	1488					FALSE	FALSE	FALSE	TRUE	TRUE	TRUE	TRUE	FALSE	FALSE	FALSE	2	TRUE	FALSE	FALSE	FALSE	FALSE	FALSE	TRUE
scaffold_5860_c1_2	Viromes	soil_T42_15_2_56	Soil	DRAM-V	MEROPS	C82A	Catlytic type: Cysteine; hydrolyse the L-Lys(3)-D-Ala(4) bonds of bacterial cell wall components; protein showed cell-wall cross-linking activity			TRUE								scaffold_5860_c1	TRUE	TRUE	546	1488					FALSE	FALSE	FALSE	TRUE	TRUE	TRUE	TRUE	FALSE	FALSE	FALSE	2	TRUE	FALSE	FALSE	FALSE	FALSE	FALSE	TRUE
scaffold_5861_c1_6	Viromes	soil_T42_15_1_55	Soil	CheckAMG	FOAM	HMMsoil16663	dut, DUT; dUTP pyrophosphatase [EC:3.6.1.23]	147.55	1.95495e-42	TRUE			FALSE	FALSE	FALSE	FALSE	TRUE	scaffold_5861_c1	TRUE	FALSE	1869						FALSE	FALSE	FALSE	TRUE	TRUE	TRUE	TRUE	FALSE	FALSE	FALSE	3	TRUE	FALSE	FALSE	FALSE	FALSE	FALSE	TRUE
scaffold_5861_c1_6	Viromes	soil_T42_15_1_55	Soil	CheckAMG	KEGG	K01520	dut, DUT; dUTP diphosphatase [EC:3.6.1.23]	141.207	6.06017e-40	TRUE			TRUE	FALSE	FALSE	FALSE	TRUE	scaffold_5861_c1	TRUE	FALSE	1869						FALSE	FALSE	FALSE	TRUE	TRUE	TRUE	TRUE	FALSE	FALSE	FALSE	3	TRUE	FALSE	FALSE	FALSE	FALSE	FALSE	TRUE
scaffold_5861_c1_6	Viromes	soil_T42_15_1_55	Soil	CheckAMG	Pfam	PF00692	dUTPase	109.39	1.3096e-30	TRUE			FALSE	FALSE	FALSE	FALSE	TRUE	scaffold_5861_c1	TRUE	FALSE	1869						FALSE	FALSE	FALSE	TRUE	TRUE	TRUE	TRUE	FALSE	FALSE	FALSE	3	TRUE	FALSE	FALSE	FALSE	FALSE	FALSE	TRUE
scaffold_5861_c1_6	Viromes	soil_T42_15_1_55	Soil	DRAM-V	KEGG	K01520	dUTP pyrophosphatase [EC:3.6.1.23] [RN:R02100]	143.8	9.7e-41	TRUE			TRUE	FALSE	FALSE	FALSE	TRUE	scaffold_5861_c1	TRUE	FALSE	1869						FALSE	FALSE	FALSE	TRUE	TRUE	TRUE	TRUE	FALSE	FALSE	FALSE	3	TRUE	FALSE	FALSE	FALSE	FALSE	FALSE	TRUE
scaffold_586_c1_10	Mixed metagenomes	soil_T42_15_1_43	Soil	CheckAMG	FOAM	HMMsoil76676	galE, GALE; UDP-glucose 4-epimerase [EC:5.1.3.2]	60.0615	1.93626e-15	TRUE	0.572925	medium	FALSE	TRUE	FALSE	FALSE	TRUE	scaffold_586_c1	FALSE	TRUE	1263	897					FALSE	FALSE	FALSE	TRUE	TRUE	TRUE	TRUE	FALSE	FALSE	FALSE	3	TRUE	FALSE	FALSE	FALSE	FALSE	FALSE	FALSE
scaffold_586_c1_10	Mixed metagenomes	soil_T42_15_1_43	Soil	CheckAMG	KEGG	K00067	rfbD, rmlD; dTDP-4-dehydrorhamnose reductase [EC:1.1.1.133]	376.809	1.22939e-111	TRUE	0.477111	medium	FALSE	TRUE	FALSE	FALSE	TRUE	scaffold_586_c1	FALSE	TRUE	1263	897					FALSE	FALSE	FALSE	TRUE	TRUE	TRUE	TRUE	FALSE	FALSE	FALSE	3	TRUE	FALSE	FALSE	FALSE	FALSE	FALSE	FALSE
scaffold_586_c1_10	Mixed metagenomes	soil_T42_15_1_43	Soil	CheckAMG	Pfam	PF04321	RmlD substrate binding domain	349.682	1.01719e-103	TRUE								scaffold_586_c1	FALSE	TRUE	1263	897					FALSE	FALSE	FALSE	TRUE	TRUE	TRUE	TRUE	FALSE	FALSE	FALSE	3	TRUE	FALSE	FALSE	FALSE	FALSE	FALSE	FALSE
scaffold_586_c1_10	Mixed metagenomes	soil_T42_15_1_43	Soil	DRAM-V	Pfam	PF01370	NAD dependent epimerase/dehydratase family	67	2.647e-12	TRUE								scaffold_586_c1	FALSE	TRUE	1263	897					FALSE	FALSE	FALSE	TRUE	TRUE	TRUE	TRUE	FALSE	FALSE	FALSE	3	TRUE	FALSE	FALSE	FALSE	FALSE	FALSE	FALSE
scaffold_586_c1_10	Mixed metagenomes	soil_T42_15_1_43	Soil	DRAM-V	Pfam	PF04321	RmlD substrate binding domain	261	4.144e-78	TRUE								scaffold_586_c1	FALSE	TRUE	1263	897					FALSE	FALSE	FALSE	TRUE	TRUE	TRUE	TRUE	FALSE	FALSE	FALSE	3	TRUE	FALSE	FALSE	FALSE	FALSE	FALSE	FALSE
scaffold_586_c1_10	Viromes	soil_T42_15_1_55	Soil	DRAM-V	Pfam	PF09206	Alpha-L-arabinofuranosidase B, catalytic	48	6.821e-06	TRUE								scaffold_586_c1	TRUE	TRUE	2043	9453					FALSE	FALSE	FALSE	TRUE	TRUE	TRUE	TRUE	FALSE	FALSE	FALSE	2	TRUE	FALSE	FALSE	FALSE	FALSE	FALSE	TRUE
scaffold_586_c1_11	Viromes	soil_T42_15_1_55	Soil	DRAM-V	Pfam	PF09206	Alpha-L-arabinofuranosidase B, catalytic	51	3.274e-07	TRUE								scaffold_586_c1	TRUE	TRUE	3567	7929					FALSE	FALSE	FALSE	TRUE	TRUE	TRUE	TRUE	FALSE	FALSE	FALSE	2	TRUE	FALSE	FALSE	FALSE	FALSE	FALSE	FALSE
scaffold_586_c1_15	Viromes	soil_T42_15_3_57	Soil	CheckAMG	FOAM	HMMsoil14053	waaV; UDP-glucose:(glucosyl)LPS beta-1,3-glucosyltransferase [EC:2.4.1.-]	105.469	4.90603e-29	TRUE			TRUE	TRUE	TRUE	FALSE	TRUE	scaffold_586_c1	TRUE	TRUE	1503	696		19179		10	FALSE	FALSE	FALSE	TRUE	TRUE	TRUE	TRUE	FALSE	FALSE	FALSE	1	TRUE	FALSE	FALSE	FALSE	FALSE	FALSE	FALSE
scaffold_586_c1_15	Viromes	soil_T42_15_3_57	Soil	CheckAMG	Pfam	PF00535	Glycosyl transferase family 2	112.85	3.30386e-31	TRUE			TRUE	FALSE	FALSE	FALSE	FALSE	scaffold_586_c1	TRUE	TRUE	1503	696		19179		10	FALSE	FALSE	FALSE	TRUE	TRUE	TRUE	TRUE	FALSE	FALSE	FALSE	1	TRUE	FALSE	FALSE	FALSE	FALSE	FALSE	FALSE
scaffold_586_c1_15	Viromes	soil_T42_15_3_57	Soil	DRAM-V	dbCAN	GT2	GT2 cellulose synthase (EC 2.4.1.12); chitin synthase (EC 2.4.1.16); dolichyl-phosphate beta-D-mannosyltransferase (EC 2.4.1.83); dolichyl-phosphate beta-glucosyltransferase (EC 2.4.1.117); N-acetylglucosaminyltransferase (EC 2.4.1.-); N-acetylgalactosaminyltransferase (EC 2.4.1.-); hyaluronan synthase (EC 2.4.1.212); chitin oligosaccharide synthase (EC 2.4.1.-); beta-1,3-glucan synthase (EC 2.4.1.34); beta-1,4-mannan synthase (EC 2.4.1.-); beta-mannosylphosphodecaprenol-mannooligosaccharide alpha-1,6-mannosyltransferase (EC 2.4.1.199); UDP-Galf: rhamnopyranosyl-N-acetylglucosaminyl-PP-decaprenol beta-1,4/1,5-galactofuranosyltransferase (EC 2.4.1.287); UDP-Galf: galactofuranosyl-galactofuranosyl-rhamnosyl-N-acetylglucosaminyl-PP-decaprenol beta-1,5/1,6-galactofuranosyltransferase (EC 2.4.1.288); dTDP-L-Rha: N-acetylglucosaminyl-PP-decaprenol alpha-1,3-L-rhamnosyltransferase (EC 2.4.1.289)			TRUE	0.0833333	very low	TRUE	TRUE	FALSE	FALSE	TRUE	scaffold_586_c1	TRUE	TRUE	1503	696		19179		10	FALSE	FALSE	FALSE	TRUE	TRUE	TRUE	TRUE	FALSE	FALSE	FALSE	1	TRUE	FALSE	FALSE	FALSE	FALSE	FALSE	FALSE
scaffold_586_c1_3	Viromes	soil_T42_15_3_57	Soil	CheckAMG	KEGG	K13010	per, rfbE; perosamine synthetase [EC:2.6.1.102]	355.392	1.08615e-104	TRUE	0.460911	medium	FALSE	TRUE	FALSE	FALSE	TRUE	scaffold_586_c1	TRUE	TRUE	1476	6138		28875		10	FALSE	FALSE	FALSE	TRUE	TRUE	TRUE	TRUE	FALSE	FALSE	TRUE	1	TRUE	FALSE	FALSE	FALSE	FALSE	FALSE	TRUE
scaffold_586_c1_3	Viromes	soil_T42_15_3_57	Soil	CheckAMG	PHROG	phrog_3139	aminotransferase	229.207	1.51528e-66	TRUE			FALSE	TRUE	FALSE	FALSE	TRUE	scaffold_586_c1	TRUE	TRUE	1476	6138		28875		10	FALSE	FALSE	FALSE	TRUE	TRUE	TRUE	TRUE	FALSE	FALSE	TRUE	1	TRUE	FALSE	FALSE	FALSE	FALSE	FALSE	TRUE
scaffold_586_c1_3	Viromes	soil_T42_15_3_57	Soil	CheckAMG	Pfam	PF01041	DegT/DnrJ/EryC1/StrS aminotransferase family	323.718	3.43048e-95	TRUE								scaffold_586_c1	TRUE	TRUE	1476	6138		28875		10	FALSE	FALSE	FALSE	TRUE	TRUE	TRUE	TRUE	FALSE	FALSE	TRUE	1	TRUE	FALSE	FALSE	FALSE	FALSE	FALSE	TRUE
scaffold_586_c1_3	Viromes	soil_T42_15_3_57	Soil	DRAM-V	Pfam	PF00266	Aminotransferase class-V	54	6.99e-08	TRUE								scaffold_586_c1	TRUE	TRUE	1476	6138		28875		10	FALSE	FALSE	FALSE	TRUE	TRUE	TRUE	TRUE	FALSE	FALSE	TRUE	1	TRUE	FALSE	FALSE	FALSE	FALSE	FALSE	TRUE
scaffold_586_c1_3	Viromes	soil_T42_15_3_57	Soil	VIBRANT	KEGG	K13010	per, rfbE; perosamine synthetase [EC:2.6.1.102]	345.8	3.5e-103	TRUE	0.460911	medium	FALSE	TRUE	FALSE	FALSE	TRUE	scaffold_586_c1	TRUE	TRUE	1476	6138		28875		10	FALSE	FALSE	FALSE	TRUE	TRUE	TRUE	TRUE	FALSE	FALSE	TRUE	1	TRUE	FALSE	FALSE	FALSE	FALSE	FALSE	TRUE
scaffold_586_c1_3	Viromes	soil_T42_15_3_57	Soil	VIBRANT	Pfam	PF01041	DegT/DnrJ/EryC1/StrS aminotransferase family	330.9	1.5e-98	TRUE								scaffold_586_c1	TRUE	TRUE	1476	6138		28875		10	FALSE	FALSE	FALSE	TRUE	TRUE	TRUE	TRUE	FALSE	FALSE	TRUE	1	TRUE	FALSE	FALSE	FALSE	FALSE	FALSE	TRUE
scaffold_5870_c1_14	Viromes	soil_T42_15_2_56	Soil	CheckAMG	CAMPER	K07535	2-hydroxycyclohexanecarboxyl-CoA dehydrogenase [EC:1.1.1.-]	190.506	7.67689e-55	TRUE	0.694327	high						scaffold_5870_c1	TRUE	TRUE	1266	1725					FALSE	FALSE	TRUE	TRUE	TRUE	TRUE	TRUE	FALSE	FALSE	TRUE	2	TRUE	FALSE	FALSE	FALSE	FALSE	FALSE	TRUE
scaffold_5870_c1_14	Viromes	soil_T42_15_2_56	Soil	CheckAMG	CAMPER	K07535	2-hydroxycyclohexanecarboxyl-CoA dehydrogenase [EC:1.1.1.-]	191.167	4.83925e-55	TRUE	0.694327	high						scaffold_5870_c1	TRUE	TRUE	1266	1725					FALSE	FALSE	TRUE	TRUE	TRUE	TRUE	TRUE	FALSE	FALSE	TRUE	2	TRUE	FALSE	FALSE	FALSE	FALSE	FALSE	TRUE
scaffold_5870_c1_14	Viromes	soil_T42_15_2_56	Soil	CheckAMG	CAMPER	K07535	badH; 2-hydroxycyclohexanecarboxyl-CoA dehydrogenase [EC:1.1.1.-]	190.506	7.67689e-55	TRUE	0.694327	high						scaffold_5870_c1	TRUE	TRUE	1266	1725					FALSE	FALSE	TRUE	TRUE	TRUE	TRUE	TRUE	FALSE	FALSE	TRUE	2	TRUE	FALSE	FALSE	FALSE	FALSE	FALSE	TRUE
scaffold_5870_c1_14	Viromes	soil_T42_15_2_56	Soil	CheckAMG	CAMPER	K07535	badH; 2-hydroxycyclohexanecarboxyl-CoA dehydrogenase [EC:1.1.1.-]	191.167	4.83925e-55	TRUE	0.694327	high						scaffold_5870_c1	TRUE	TRUE	1266	1725					FALSE	FALSE	TRUE	TRUE	TRUE	TRUE	TRUE	FALSE	FALSE	TRUE	2	TRUE	FALSE	FALSE	FALSE	FALSE	FALSE	TRUE
scaffold_5870_c1_14	Viromes	soil_T42_15_2_56	Soil	CheckAMG	FOAM	HMMsoil30234	kduD; 2-dehydro-3-deoxy-D-gluconate 5-dehydrogenase [EC:1.1.1.127]	98.447	5.33393e-27	TRUE	0.699452	high						scaffold_5870_c1	TRUE	TRUE	1266	1725					FALSE	FALSE	TRUE	TRUE	TRUE	TRUE	TRUE	FALSE	FALSE	TRUE	2	TRUE	FALSE	FALSE	FALSE	FALSE	FALSE	TRUE
scaffold_5870_c1_14	Viromes	soil_T42_15_2_56	Soil	CheckAMG	KEGG	K00059	fabG, OAR1; 3-oxoacyl-[acyl-carrier protein] reductase [EC:1.1.1.100]	219.167	1.81816e-63	TRUE	0.68973	high	FALSE	FALSE	TRUE	FALSE	FALSE	scaffold_5870_c1	TRUE	TRUE	1266	1725					FALSE	FALSE	TRUE	TRUE	TRUE	TRUE	TRUE	FALSE	FALSE	TRUE	2	TRUE	FALSE	FALSE	FALSE	FALSE	FALSE	TRUE
scaffold_5870_c1_14	Viromes	soil_T42_15_2_56	Soil	CheckAMG	Pfam	PF13561	Enoyl-(Acyl carrier protein) reductase	174.629	3.60279e-50	TRUE			FALSE	FALSE	TRUE	FALSE	FALSE	scaffold_5870_c1	TRUE	TRUE	1266	1725					FALSE	FALSE	TRUE	TRUE	TRUE	TRUE	TRUE	FALSE	FALSE	TRUE	2	TRUE	FALSE	FALSE	FALSE	FALSE	FALSE	TRUE
scaffold_5870_c1_14	Viromes	soil_T42_15_2_56	Soil	DRAM-V	Pfam	PF00106	short chain dehydrogenase	123	1.561e-31	TRUE								scaffold_5870_c1	TRUE	TRUE	1266	1725					FALSE	FALSE	TRUE	TRUE	TRUE	TRUE	TRUE	FALSE	FALSE	TRUE	2	TRUE	FALSE	FALSE	FALSE	FALSE	FALSE	TRUE
scaffold_5870_c1_14	Viromes	soil_T42_15_2_56	Soil	DRAM-V	Pfam	PF13561	Enoyl-(Acyl carrier protein) reductase	170	1.14e-47	TRUE			FALSE	FALSE	TRUE	FALSE	FALSE	scaffold_5870_c1	TRUE	TRUE	1266	1725					FALSE	FALSE	TRUE	TRUE	TRUE	TRUE	TRUE	FALSE	FALSE	TRUE	2	TRUE	FALSE	FALSE	FALSE	FALSE	FALSE	TRUE
scaffold_5870_c1_14	Viromes	soil_T42_15_2_56	Soil	VIBRANT	KEGG	K00059	fabG, OAR1; 3-oxoacyl-[acyl-carrier protein] reductase [EC:1.1.1.100]	214.5	3.9e-63	TRUE	0.68973	high	FALSE	FALSE	TRUE	FALSE	FALSE	scaffold_5870_c1	TRUE	TRUE	1266	1725					FALSE	FALSE	TRUE	TRUE	TRUE	TRUE	TRUE	FALSE	FALSE	TRUE	2	TRUE	FALSE	FALSE	FALSE	FALSE	FALSE	TRUE
scaffold_5870_c1_14	Viromes	soil_T42_15_2_56	Soil	VIBRANT	Pfam	PF13561	Enoyl-(Acyl carrier protein) reductase	179.2	1.9e-52	TRUE			FALSE	FALSE	TRUE	FALSE	FALSE	scaffold_5870_c1	TRUE	TRUE	1266	1725					FALSE	FALSE	TRUE	TRUE	TRUE	TRUE	TRUE	FALSE	FALSE	TRUE	2	TRUE	FALSE	FALSE	FALSE	FALSE	FALSE	TRUE
scaffold_5870_c1_4	Viromes	soil_T42_15_3_57	Soil	DRAM-V	Pfam	PF13385	Concanavalin A-like lectin; extracellular arabinase	64	1.462e-10	TRUE			FALSE	TRUE	FALSE	FALSE	FALSE	scaffold_5870_c1	TRUE	TRUE	2004	2571					FALSE	FALSE	FALSE	TRUE	TRUE	TRUE	TRUE	FALSE	FALSE	FALSE	2	TRUE	FALSE	FALSE	FALSE	FALSE	FALSE	TRUE
scaffold_5880_c1_4	Viromes	soil_T42_15_2_56	Soil	CheckAMG	PHROG	phrog_5313		61.9031	4.78961e-16	TRUE								scaffold_5880_c1	TRUE	FALSE	516						FALSE	FALSE	FALSE	TRUE	TRUE	TRUE	TRUE	FALSE	FALSE	FALSE	1	TRUE	FALSE	FALSE	FALSE	FALSE	FALSE	TRUE
scaffold_5880_c1_4	Viromes	soil_T42_15_2_56	Soil	DRAM-V	Pfam	PF13385	Concanavalin A-like lectin; extracellular arabinase	51	1.395e-06	TRUE			FALSE	TRUE	FALSE	FALSE	FALSE	scaffold_5880_c1	TRUE	FALSE	516						FALSE	FALSE	FALSE	TRUE	TRUE	TRUE	TRUE	FALSE	FALSE	FALSE	1	TRUE	FALSE	FALSE	FALSE	FALSE	FALSE	TRUE
scaffold_5885_c1_3	Mixed metagenomes	soil_T42_15_1_43	Soil	CheckAMG	FOAM	HMMsoil8469	gmd, GMDS; GDPmannose 4,6-dehydratase [EC:4.2.1.47]	319.868	1.04937e-94	TRUE	0.620301	high	FALSE	TRUE	FALSE	FALSE	TRUE	scaffold_5885_c1	FALSE	FALSE	909	1041					FALSE	FALSE	TRUE	TRUE	TRUE	TRUE	TRUE	FALSE	FALSE	FALSE	3	TRUE	FALSE	FALSE	FALSE	FALSE	FALSE	TRUE
scaffold_5885_c1_3	Mixed metagenomes	soil_T42_15_1_43	Soil	CheckAMG	KEGG	K01711	gmd, GMDS; GDPmannose 4,6-dehydratase [EC:4.2.1.47]	606.965	5.88575e-181	TRUE	0.438619	medium	FALSE	TRUE	FALSE	FALSE	TRUE	scaffold_5885_c1	FALSE	FALSE	909	1041					FALSE	FALSE	TRUE	TRUE	TRUE	TRUE	TRUE	FALSE	FALSE	FALSE	3	TRUE	FALSE	FALSE	FALSE	FALSE	FALSE	TRUE
scaffold_5885_c1_3	Mixed metagenomes	soil_T42_15_1_43	Soil	CheckAMG	PHROG	phrog_540	nucleotide-sugar epimerase	258.156	1.57243e-75	TRUE			FALSE	FALSE	FALSE	FALSE	TRUE	scaffold_5885_c1	FALSE	FALSE	909	1041					FALSE	FALSE	TRUE	TRUE	TRUE	TRUE	TRUE	FALSE	FALSE	FALSE	3	TRUE	FALSE	FALSE	FALSE	FALSE	FALSE	TRUE
scaffold_5885_c1_3	Mixed metagenomes	soil_T42_15_1_43	Soil	CheckAMG	Pfam	PF16363	GDP-mannose 4,6 dehydratase	455.02	1.77031e-135	TRUE			FALSE	FALSE	FALSE	FALSE	TRUE	scaffold_5885_c1	FALSE	FALSE	909	1041					FALSE	FALSE	TRUE	TRUE	TRUE	TRUE	TRUE	FALSE	FALSE	FALSE	3	TRUE	FALSE	FALSE	FALSE	FALSE	FALSE	TRUE
scaffold_5885_c1_3	Mixed metagenomes	soil_T42_15_1_43	Soil	DRAM-V	Pfam	PF01370	NAD dependent epimerase/dehydratase family	104	5.085e-24	TRUE								scaffold_5885_c1	FALSE	FALSE	909	1041					FALSE	FALSE	TRUE	TRUE	TRUE	TRUE	TRUE	FALSE	FALSE	FALSE	3	TRUE	FALSE	FALSE	FALSE	FALSE	FALSE	TRUE
scaffold_5885_c1_3	Mixed metagenomes	soil_T42_15_1_43	Soil	DRAM-V	Pfam	PF04321	RmlD substrate binding domain	63	7.747e-11	TRUE								scaffold_5885_c1	FALSE	FALSE	909	1041					FALSE	FALSE	TRUE	TRUE	TRUE	TRUE	TRUE	FALSE	FALSE	FALSE	3	TRUE	FALSE	FALSE	FALSE	FALSE	FALSE	TRUE
scaffold_588_c1_15	Mixed metagenomes	soil_T42_15_2_44	Soil	CheckAMG	FOAM	HMMsoil75354	iscS, NFS1; cysteine desulfurase [EC:2.8.1.7]	485.054	1.02026e-144	TRUE	0.729843	high						scaffold_588_c1	FALSE	FALSE	423	2115					FALSE	FALSE	TRUE	TRUE	TRUE	TRUE	TRUE	FALSE	FALSE	FALSE	3	TRUE	FALSE	FALSE	FALSE	FALSE	FALSE	TRUE
scaffold_588_c1_15	Mixed metagenomes	soil_T42_15_2_44	Soil	CheckAMG	KEGG	K04487	iscS, NFS1; cysteine desulfurase [EC:2.8.1.7]	553.754	3.46349e-165	TRUE	0.4	medium						scaffold_588_c1	FALSE	FALSE	423	2115					FALSE	FALSE	TRUE	TRUE	TRUE	TRUE	TRUE	FALSE	FALSE	FALSE	3	TRUE	FALSE	FALSE	FALSE	FALSE	FALSE	TRUE
scaffold_588_c1_15	Mixed metagenomes	soil_T42_15_2_44	Soil	CheckAMG	PHROG	phrog_12787		406.314	1.08063e-120	TRUE								scaffold_588_c1	FALSE	FALSE	423	2115					FALSE	FALSE	TRUE	TRUE	TRUE	TRUE	TRUE	FALSE	FALSE	FALSE	3	TRUE	FALSE	FALSE	FALSE	FALSE	FALSE	TRUE
scaffold_588_c1_15	Mixed metagenomes	soil_T42_15_2_44	Soil	CheckAMG	Pfam	PF00266	Aminotransferase class-V	311.718	5.23046e-92	TRUE								scaffold_588_c1	FALSE	FALSE	423	2115					FALSE	FALSE	TRUE	TRUE	TRUE	TRUE	TRUE	FALSE	FALSE	FALSE	3	TRUE	FALSE	FALSE	FALSE	FALSE	FALSE	TRUE
scaffold_588_c1_15	Mixed metagenomes	soil_T42_15_2_44	Soil	DRAM-V	Pfam	PF00266	Aminotransferase class-V	231	3.683e-66	TRUE								scaffold_588_c1	FALSE	FALSE	423	2115					FALSE	FALSE	TRUE	TRUE	TRUE	TRUE	TRUE	FALSE	FALSE	FALSE	3	TRUE	FALSE	FALSE	FALSE	FALSE	FALSE	TRUE
scaffold_588_c1_16	Mixed metagenomes	soil_T42_15_2_44	Soil	CheckAMG	KEGG	K13819	K13819; NifU-like protein	415.168	2.03994e-123	TRUE	0.735027	high						scaffold_588_c1	FALSE	FALSE	1632	906					FALSE	FALSE	TRUE	TRUE	TRUE	TRUE	TRUE	FALSE	FALSE	FALSE	3	TRUE	FALSE	FALSE	FALSE	FALSE	FALSE	TRUE
scaffold_588_c1_16	Mixed metagenomes	soil_T42_15_2_44	Soil	CheckAMG	Pfam	PF01592	NifU-like N terminal domain	168.571	5.38678e-49	TRUE	0.604348	high						scaffold_588_c1	FALSE	FALSE	1632	906					FALSE	FALSE	TRUE	TRUE	TRUE	TRUE	TRUE	FALSE	FALSE	FALSE	3	TRUE	FALSE	FALSE	FALSE	FALSE	FALSE	TRUE
scaffold_588_c1_16	Mixed metagenomes	soil_T42_15_2_44	Soil	DRAM-V	MEROPS	M17	Catlytic type: Metallo; any N-terminal amino acid can be released from dipeptides and polypeptides, although there is a preference for leucine; bonds with proline in P1 are not cleaved; maximally active between pH 9 and 9.5			TRUE								scaffold_588_c1	FALSE	FALSE	1632	906					FALSE	FALSE	TRUE	TRUE	TRUE	TRUE	TRUE	FALSE	FALSE	FALSE	3	TRUE	FALSE	FALSE	FALSE	FALSE	FALSE	TRUE
scaffold_588_c1_30	Viromes	soil_T42_15_2_56	Soil	CheckAMG	PHROG	phrog_3650		120.448	1.12366e-33	TRUE								scaffold_588_c1	TRUE	TRUE	3429	792					FALSE	FALSE	FALSE	TRUE	TRUE	TRUE	TRUE	FALSE	FALSE	FALSE	1	TRUE	FALSE	FALSE	FALSE	FALSE	FALSE	FALSE
scaffold_588_c1_30	Viromes	soil_T42_15_2_56	Soil	DRAM-V	Pfam	PF00291	Pyridoxal-phosphate dependent enzyme	54	2.594e-08	TRUE								scaffold_588_c1	TRUE	TRUE	3429	792					FALSE	FALSE	FALSE	TRUE	TRUE	TRUE	TRUE	FALSE	FALSE	FALSE	1	TRUE	FALSE	FALSE	FALSE	FALSE	FALSE	FALSE
scaffold_588_c1_46	Viromes	soil_T42_15_3_57	Soil	CheckAMG	Pfam	PF00923	Transaldolase/Fructose-6-phosphate aldolase	61.5567	1.69444e-15	TRUE	0.759781	high						scaffold_588_c1	TRUE	TRUE	612	564	15636		10		TRUE	TRUE	TRUE	FALSE	FALSE	FALSE	FALSE	FALSE	FALSE	TRUE		FALSE	FALSE	FALSE	FALSE	FALSE	FALSE	FALSE
scaffold_588_c1_46	Viromes	soil_T42_15_3_57	Soil	VIBRANT	KEGG	K00616	E2.2.1.2, talA, talB; transaldolase [EC:2.2.1.2]	56.1	6.6e-15	TRUE	0.750997	high						scaffold_588_c1	TRUE	TRUE	612	564	15636		10		TRUE	TRUE	TRUE	FALSE	FALSE	FALSE	FALSE	FALSE	FALSE	TRUE		FALSE	FALSE	FALSE	FALSE	FALSE	FALSE	FALSE
scaffold_588_c1_46	Viromes	soil_T42_15_3_57	Soil	VIBRANT	Pfam	PF00923	Transaldolase/Fructose-6-phosphate aldolase	56.8	3e-15	TRUE	0.759781	high						scaffold_588_c1	TRUE	TRUE	612	564	15636		10		TRUE	TRUE	TRUE	FALSE	FALSE	FALSE	FALSE	FALSE	FALSE	TRUE		FALSE	FALSE	FALSE	FALSE	FALSE	FALSE	FALSE
scaffold_588_c1_49	Viromes	soil_T42_15_3_57	Soil	CheckAMG	KEGG	K07031	hddA; D-glycero-alpha-D-manno-heptose-7-phosphate kinase [EC:2.7.1.168]	206.769	1.02667e-59	TRUE			FALSE	TRUE	FALSE	FALSE	TRUE	scaffold_588_c1	TRUE	TRUE	810	1311	17010		10		FALSE	FALSE	FALSE	TRUE	TRUE	TRUE	TRUE	FALSE	FALSE	FALSE	1	TRUE	FALSE	FALSE	FALSE	FALSE	FALSE	FALSE
scaffold_588_c1_49	Viromes	soil_T42_15_3_57	Soil	CheckAMG	PHROG	phrog_34407		95.0993	1.15094e-25	TRUE								scaffold_588_c1	TRUE	TRUE	810	1311	17010		10		FALSE	FALSE	FALSE	TRUE	TRUE	TRUE	TRUE	FALSE	FALSE	FALSE	1	TRUE	FALSE	FALSE	FALSE	FALSE	FALSE	FALSE
scaffold_588_c1_49	Viromes	soil_T42_15_3_57	Soil	DRAM-V	Pfam	PF00288	GHMP kinases N terminal domain	51	2.772e-07	TRUE								scaffold_588_c1	TRUE	TRUE	810	1311	17010		10		FALSE	FALSE	FALSE	TRUE	TRUE	TRUE	TRUE	FALSE	FALSE	FALSE	1	TRUE	FALSE	FALSE	FALSE	FALSE	FALSE	FALSE
scaffold_588_c1_53	Viromes	soil_T42_15_3_57	Soil	CheckAMG	FOAM	HMMsoil28032	galE, GALE; UDP-glucose 4-epimerase [EC:5.1.3.2]	173.813	9.91926e-50	TRUE	0.572925	medium	FALSE	TRUE	FALSE	FALSE	TRUE	scaffold_588_c1	TRUE	TRUE	1164	828	19485		10		FALSE	FALSE	FALSE	TRUE	TRUE	TRUE	TRUE	FALSE	FALSE	TRUE	1	TRUE	FALSE	FALSE	FALSE	FALSE	FALSE	FALSE
scaffold_588_c1_53	Viromes	soil_T42_15_3_57	Soil	CheckAMG	KEGG	K01784	galE, GALE; UDP-glucose 4-epimerase [EC:5.1.3.2]	137.722	1.40612e-38	TRUE	0.405119	medium	FALSE	TRUE	FALSE	FALSE	TRUE	scaffold_588_c1	TRUE	TRUE	1164	828	19485		10		FALSE	FALSE	FALSE	TRUE	TRUE	TRUE	TRUE	FALSE	FALSE	TRUE	1	TRUE	FALSE	FALSE	FALSE	FALSE	FALSE	FALSE
scaffold_588_c1_53	Viromes	soil_T42_15_3_57	Soil	CheckAMG	PHROG	phrog_540	nucleotide-sugar epimerase	140.231	1.61477e-39	TRUE			FALSE	FALSE	FALSE	FALSE	TRUE	scaffold_588_c1	TRUE	TRUE	1164	828	19485		10		FALSE	FALSE	FALSE	TRUE	TRUE	TRUE	TRUE	FALSE	FALSE	TRUE	1	TRUE	FALSE	FALSE	FALSE	FALSE	FALSE	FALSE
scaffold_588_c1_53	Viromes	soil_T42_15_3_57	Soil	CheckAMG	Pfam	PF01370	NAD dependent epimerase/dehydratase family	115.419	5.7573e-32	TRUE								scaffold_588_c1	TRUE	TRUE	1164	828	19485		10		FALSE	FALSE	FALSE	TRUE	TRUE	TRUE	TRUE	FALSE	FALSE	TRUE	1	TRUE	FALSE	FALSE	FALSE	FALSE	FALSE	FALSE
scaffold_588_c1_53	Viromes	soil_T42_15_3_57	Soil	DRAM-V	Pfam	PF01073	3-beta hydroxysteroid dehydrogenase/isomerase family	84	5.281e-18	TRUE	0.626029	high						scaffold_588_c1	TRUE	TRUE	1164	828	19485		10		FALSE	FALSE	FALSE	TRUE	TRUE	TRUE	TRUE	FALSE	FALSE	TRUE	1	TRUE	FALSE	FALSE	FALSE	FALSE	FALSE	FALSE
scaffold_588_c1_53	Viromes	soil_T42_15_3_57	Soil	DRAM-V	Pfam	PF01370	NAD dependent epimerase/dehydratase family	124	1.951e-31	TRUE								scaffold_588_c1	TRUE	TRUE	1164	828	19485		10		FALSE	FALSE	FALSE	TRUE	TRUE	TRUE	TRUE	FALSE	FALSE	TRUE	1	TRUE	FALSE	FALSE	FALSE	FALSE	FALSE	FALSE
scaffold_588_c1_53	Viromes	soil_T42_15_3_57	Soil	DRAM-V	Pfam	PF04321	RmlD substrate binding domain	71	9.852e-14	TRUE								scaffold_588_c1	TRUE	TRUE	1164	828	19485		10		FALSE	FALSE	FALSE	TRUE	TRUE	TRUE	TRUE	FALSE	FALSE	TRUE	1	TRUE	FALSE	FALSE	FALSE	FALSE	FALSE	FALSE
scaffold_588_c1_53	Viromes	soil_T42_15_3_57	Soil	VIBRANT	KEGG	K01784	galE, GALE; UDP-glucose 4-epimerase [EC:5.1.3.2]	160.6	1.3e-46	TRUE	0.405119	medium	FALSE	TRUE	FALSE	FALSE	TRUE	scaffold_588_c1	TRUE	TRUE	1164	828	19485		10		FALSE	FALSE	FALSE	TRUE	TRUE	TRUE	TRUE	FALSE	FALSE	TRUE	1	TRUE	FALSE	FALSE	FALSE	FALSE	FALSE	FALSE
scaffold_588_c1_53	Viromes	soil_T42_15_3_57	Soil	VIBRANT	Pfam	PF01370	NAD dependent epimerase/dehydratase family	108.6	4.8e-31	TRUE								scaffold_588_c1	TRUE	TRUE	1164	828	19485		10		FALSE	FALSE	FALSE	TRUE	TRUE	TRUE	TRUE	FALSE	FALSE	TRUE	1	TRUE	FALSE	FALSE	FALSE	FALSE	FALSE	FALSE
scaffold_588_c1_54	Viromes	soil_T42_15_3_57	Soil	CheckAMG	Pfam	PF00132	Bacterial transferase hexapeptide (six repeats)	66.9558	1.25937e-17	TRUE								scaffold_588_c1	TRUE	TRUE	828	4176	20313		10		FALSE	FALSE	FALSE	TRUE	TRUE	TRUE	TRUE	FALSE	FALSE	TRUE	1	TRUE	FALSE	FALSE	FALSE	FALSE	FALSE	FALSE
scaffold_588_c1_54	Viromes	soil_T42_15_3_57	Soil	DRAM-V	Pfam	PF00132	Bacterial transferase hexapeptide (six repeats)	44	7.657e-06	TRUE								scaffold_588_c1	TRUE	TRUE	828	4176	20313		10		FALSE	FALSE	FALSE	TRUE	TRUE	TRUE	TRUE	FALSE	FALSE	TRUE	1	TRUE	FALSE	FALSE	FALSE	FALSE	FALSE	FALSE
scaffold_588_c1_54	Viromes	soil_T42_15_3_57	Soil	VIBRANT	KEGG	K02536	lpxD; UDP-3-O-[3-hydroxymyristoyl] glucosamine N-acyltransferase [EC:2.3.1.191]	87.4	1.6e-24	TRUE			FALSE	TRUE	TRUE	FALSE	TRUE	scaffold_588_c1	TRUE	TRUE	828	4176	20313		10		FALSE	FALSE	FALSE	TRUE	TRUE	TRUE	TRUE	FALSE	FALSE	TRUE	1	TRUE	FALSE	FALSE	FALSE	FALSE	FALSE	FALSE
scaffold_588_c1_54	Viromes	soil_T42_15_3_57	Soil	VIBRANT	Pfam	PF00132	Bacterial transferase hexapeptide (six repeats)	60.8	7.4e-17	TRUE								scaffold_588_c1	TRUE	TRUE	828	4176	20313		10		FALSE	FALSE	FALSE	TRUE	TRUE	TRUE	TRUE	FALSE	FALSE	TRUE	1	TRUE	FALSE	FALSE	FALSE	FALSE	FALSE	FALSE
scaffold_588_c1_7	Mixed metagenomes	soil_T42_15_2_44	Soil	CheckAMG	KEGG	K00640	cysE; serine O-acetyltransferase [EC:2.3.1.30]	307.32	1.49416e-90	TRUE	0.55316	medium	FALSE	TRUE	FALSE	FALSE	FALSE	scaffold_588_c1	FALSE	FALSE	3552	2898					FALSE	FALSE	FALSE	TRUE	TRUE	TRUE	TRUE	FALSE	FALSE	FALSE	3	TRUE	FALSE	FALSE	FALSE	FALSE	FALSE	TRUE
scaffold_588_c1_7	Mixed metagenomes	soil_T42_15_2_44	Soil	CheckAMG	PHROG	phrog_2154		94.6168	3.89199e-26	TRUE								scaffold_588_c1	FALSE	FALSE	3552	2898					FALSE	FALSE	FALSE	TRUE	TRUE	TRUE	TRUE	FALSE	FALSE	FALSE	3	TRUE	FALSE	FALSE	FALSE	FALSE	FALSE	TRUE
scaffold_588_c1_7	Mixed metagenomes	soil_T42_15_2_44	Soil	DRAM-V	KEGG	K00640	serine O-acetyltransferase [EC:2.3.1.30] [RN:R00586]	306	4.7e-90	TRUE	0.55316	medium	FALSE	TRUE	FALSE	FALSE	FALSE	scaffold_588_c1	FALSE	FALSE	3552	2898					FALSE	FALSE	FALSE	TRUE	TRUE	TRUE	TRUE	FALSE	FALSE	FALSE	3	TRUE	FALSE	FALSE	FALSE	FALSE	FALSE	TRUE
scaffold_588_c1_9	Mixed metagenomes	soil_T42_15_2_44	Soil	CheckAMG	CAMPER	K01666	4-hydroxy 2-oxovalerate aldolase [EC:4.1.3.39]	114.96	3.93419e-32	TRUE	0.808765	very high						scaffold_588_c1	FALSE	FALSE	939	1959					FALSE	FALSE	TRUE	TRUE	TRUE	TRUE	TRUE	FALSE	FALSE	FALSE	3	TRUE	FALSE	FALSE	FALSE	FALSE	FALSE	TRUE
scaffold_588_c1_9	Mixed metagenomes	soil_T42_15_2_44	Soil	CheckAMG	CAMPER	K01666	mhpE; 4-hydroxy 2-oxovalerate aldolase [EC:4.1.3.39]	114.96	3.93419e-32	TRUE	0.808765	very high						scaffold_588_c1	FALSE	FALSE	939	1959					FALSE	FALSE	TRUE	TRUE	TRUE	TRUE	TRUE	FALSE	FALSE	FALSE	3	TRUE	FALSE	FALSE	FALSE	FALSE	FALSE	TRUE
scaffold_588_c1_9	Mixed metagenomes	soil_T42_15_2_44	Soil	CheckAMG	FOAM	HMMsoil49246	LYS21, LYS20; homocitrate synthase [EC:2.3.3.14]	326.773	7.52585e-97	TRUE	0.837781	very high						scaffold_588_c1	FALSE	FALSE	939	1959					FALSE	FALSE	TRUE	TRUE	TRUE	TRUE	TRUE	FALSE	FALSE	FALSE	3	TRUE	FALSE	FALSE	FALSE	FALSE	FALSE	TRUE
scaffold_588_c1_9	Mixed metagenomes	soil_T42_15_2_44	Soil	CheckAMG	KEGG	K02594	nifV; homocitrate synthase NifV [EC:2.3.3.14]	590.817	2.0344e-176	TRUE	0.810393	very high						scaffold_588_c1	FALSE	FALSE	939	1959					FALSE	FALSE	TRUE	TRUE	TRUE	TRUE	TRUE	FALSE	FALSE	FALSE	3	TRUE	FALSE	FALSE	FALSE	FALSE	FALSE	TRUE
scaffold_588_c1_9	Mixed metagenomes	soil_T42_15_2_44	Soil	CheckAMG	Pfam	PF00682	HMGL-like	272.942	2.06793e-80	TRUE								scaffold_588_c1	FALSE	FALSE	939	1959					FALSE	FALSE	TRUE	TRUE	TRUE	TRUE	TRUE	FALSE	FALSE	FALSE	3	TRUE	FALSE	FALSE	FALSE	FALSE	FALSE	TRUE
scaffold_588_c1_9	Mixed metagenomes	soil_T42_15_2_44	Soil	DRAM-V	Pfam	PF00682	HMGL-like	230	3.179e-66	TRUE								scaffold_588_c1	FALSE	FALSE	939	1959					FALSE	FALSE	TRUE	TRUE	TRUE	TRUE	TRUE	FALSE	FALSE	FALSE	3	TRUE	FALSE	FALSE	FALSE	FALSE	FALSE	TRUE
scaffold_588_c1_9	Viromes	soil_T42_15_1_55	Soil	CheckAMG	FOAM	HMMsoil69411	galE, GALE; UDP-glucose 4-epimerase [EC:5.1.3.2]	129.848	1.62433e-36	TRUE	0.572925	medium	FALSE	TRUE	FALSE	FALSE	TRUE	scaffold_588_c1	TRUE	TRUE	1353	2565		2565		10	FALSE	FALSE	FALSE	TRUE	TRUE	TRUE	TRUE	FALSE	FALSE	FALSE	2	TRUE	FALSE	FALSE	FALSE	FALSE	FALSE	TRUE
scaffold_588_c1_9	Viromes	soil_T42_15_1_55	Soil	CheckAMG	KEGG	K17947	wbiB; dTDP-L-rhamnose 4-epimerase [EC:5.1.3.25]	375.841	5.29748e-111	TRUE	0.581026	medium	FALSE	FALSE	FALSE	FALSE	TRUE	scaffold_588_c1	TRUE	TRUE	1353	2565		2565		10	FALSE	FALSE	FALSE	TRUE	TRUE	TRUE	TRUE	FALSE	FALSE	FALSE	2	TRUE	FALSE	FALSE	FALSE	FALSE	FALSE	TRUE
scaffold_588_c1_9	Viromes	soil_T42_15_1_55	Soil	CheckAMG	PHROG	phrog_540	nucleotide-sugar epimerase	175.94	1.48018e-50	TRUE			FALSE	FALSE	FALSE	FALSE	TRUE	scaffold_588_c1	TRUE	TRUE	1353	2565		2565		10	FALSE	FALSE	FALSE	TRUE	TRUE	TRUE	TRUE	FALSE	FALSE	FALSE	2	TRUE	FALSE	FALSE	FALSE	FALSE	FALSE	TRUE
scaffold_588_c1_9	Viromes	soil_T42_15_1_55	Soil	CheckAMG	Pfam	PF01370	NAD dependent epimerase/dehydratase family	152.592	1.48102e-43	TRUE								scaffold_588_c1	TRUE	TRUE	1353	2565		2565		10	FALSE	FALSE	FALSE	TRUE	TRUE	TRUE	TRUE	FALSE	FALSE	FALSE	2	TRUE	FALSE	FALSE	FALSE	FALSE	FALSE	TRUE
scaffold_588_c1_9	Viromes	soil_T42_15_1_55	Soil	DRAM-V	Pfam	PF01073	3-beta hydroxysteroid dehydrogenase/isomerase family	78	3.304e-15	TRUE	0.626029	high						scaffold_588_c1	TRUE	TRUE	1353	2565		2565		10	FALSE	FALSE	FALSE	TRUE	TRUE	TRUE	TRUE	FALSE	FALSE	FALSE	2	TRUE	FALSE	FALSE	FALSE	FALSE	FALSE	TRUE
scaffold_588_c1_9	Viromes	soil_T42_15_1_55	Soil	DRAM-V	Pfam	PF01370	NAD dependent epimerase/dehydratase family	129	2.202e-31	TRUE								scaffold_588_c1	TRUE	TRUE	1353	2565		2565		10	FALSE	FALSE	FALSE	TRUE	TRUE	TRUE	TRUE	FALSE	FALSE	FALSE	2	TRUE	FALSE	FALSE	FALSE	FALSE	FALSE	TRUE
scaffold_588_c1_9	Viromes	soil_T42_15_1_55	Soil	DRAM-V	Pfam	PF04321	RmlD substrate binding domain	58	4.99e-09	TRUE								scaffold_588_c1	TRUE	TRUE	1353	2565		2565		10	FALSE	FALSE	FALSE	TRUE	TRUE	TRUE	TRUE	FALSE	FALSE	FALSE	2	TRUE	FALSE	FALSE	FALSE	FALSE	FALSE	TRUE
scaffold_5896_c1_6	Viromes	soil_T42_15_2_56	Soil	CheckAMG	KEGG	K21000	pslG; polysaccharide biosynthesis protein PslG	136.854	1.59053e-38	TRUE								scaffold_5896_c1	TRUE	TRUE	762	3951					FALSE	FALSE	FALSE	TRUE	TRUE	TRUE	TRUE	FALSE	FALSE	FALSE	2	TRUE	FALSE	FALSE	FALSE	FALSE	FALSE	TRUE
scaffold_5896_c1_6	Viromes	soil_T42_15_2_56	Soil	DRAM-V	Pfam	PF00150	Cellulase; endo-beta-1,4-mannosidase	68	6.528e-12	TRUE	0.5	medium	TRUE	FALSE	FALSE	FALSE	FALSE	scaffold_5896_c1	TRUE	TRUE	762	3951					FALSE	FALSE	FALSE	TRUE	TRUE	TRUE	TRUE	FALSE	FALSE	FALSE	2	TRUE	FALSE	FALSE	FALSE	FALSE	FALSE	TRUE
scaffold_5897_c1_3	Viromes	soil_T42_15_1_55	Soil	CheckAMG	FOAM	HMMsoil8469	gmd, GMDS; GDPmannose 4,6-dehydratase [EC:4.2.1.47]	287.929	7.70936e-85	TRUE	0.620301	high	FALSE	TRUE	FALSE	FALSE	TRUE	scaffold_5897_c1	TRUE	TRUE		1011					FALSE	TRUE	TRUE	TRUE	TRUE	TRUE	TRUE	FALSE	FALSE	FALSE	3	TRUE	FALSE	FALSE	FALSE	FALSE	FALSE	TRUE
scaffold_5897_c1_3	Viromes	soil_T42_15_1_55	Soil	CheckAMG	KEGG	K01711	gmd, GMDS; GDPmannose 4,6-dehydratase [EC:4.2.1.47]	498.127	6.59523e-148	TRUE	0.438619	medium	FALSE	TRUE	FALSE	FALSE	TRUE	scaffold_5897_c1	TRUE	TRUE		1011					FALSE	TRUE	TRUE	TRUE	TRUE	TRUE	TRUE	FALSE	FALSE	FALSE	3	TRUE	FALSE	FALSE	FALSE	FALSE	FALSE	TRUE
scaffold_5897_c1_3	Viromes	soil_T42_15_1_55	Soil	CheckAMG	PHROG	phrog_540	nucleotide-sugar epimerase	218.693	1.72544e-63	TRUE			FALSE	FALSE	FALSE	FALSE	TRUE	scaffold_5897_c1	TRUE	TRUE		1011					FALSE	TRUE	TRUE	TRUE	TRUE	TRUE	TRUE	FALSE	FALSE	FALSE	3	TRUE	FALSE	FALSE	FALSE	FALSE	FALSE	TRUE
scaffold_5897_c1_3	Viromes	soil_T42_15_1_55	Soil	CheckAMG	Pfam	PF16363	GDP-mannose 4,6 dehydratase	377.784	7.03807e-112	TRUE			FALSE	FALSE	FALSE	FALSE	TRUE	scaffold_5897_c1	TRUE	TRUE		1011					FALSE	TRUE	TRUE	TRUE	TRUE	TRUE	TRUE	FALSE	FALSE	FALSE	3	TRUE	FALSE	FALSE	FALSE	FALSE	FALSE	TRUE
scaffold_5897_c1_3	Viromes	soil_T42_15_1_55	Soil	DRAM-V	Pfam	PF01370	NAD dependent epimerase/dehydratase family	94	8.099e-21	TRUE								scaffold_5897_c1	TRUE	TRUE		1011					FALSE	TRUE	TRUE	TRUE	TRUE	TRUE	TRUE	FALSE	FALSE	FALSE	3	TRUE	FALSE	FALSE	FALSE	FALSE	FALSE	TRUE
scaffold_5897_c1_3	Viromes	soil_T42_15_1_55	Soil	DRAM-V	Pfam	PF04321	RmlD substrate binding domain	53	9.749e-08	TRUE								scaffold_5897_c1	TRUE	TRUE		1011					FALSE	TRUE	TRUE	TRUE	TRUE	TRUE	TRUE	FALSE	FALSE	FALSE	3	TRUE	FALSE	FALSE	FALSE	FALSE	FALSE	TRUE
scaffold_589_c1_18	Viromes	soil_T42_15_2_56	Soil	CheckAMG	FOAM	HMMsoil25737	galE, GALE; UDP-glucose 4-epimerase [EC:5.1.3.2]	192.61	1.10442e-55	TRUE	0.572925	medium	FALSE	TRUE	FALSE	FALSE	TRUE	scaffold_589_c1	FALSE	TRUE	846	1020					FALSE	FALSE	FALSE	TRUE	TRUE	TRUE	TRUE	FALSE	FALSE	FALSE	3	TRUE	FALSE	FALSE	FALSE	FALSE	FALSE	FALSE
scaffold_589_c1_18	Viromes	soil_T42_15_2_56	Soil	CheckAMG	KEGG	K01784	galE, GALE; UDP-glucose 4-epimerase [EC:5.1.3.2]	336.85	3.91779e-99	TRUE	0.405119	medium	FALSE	TRUE	FALSE	FALSE	TRUE	scaffold_589_c1	FALSE	TRUE	846	1020					FALSE	FALSE	FALSE	TRUE	TRUE	TRUE	TRUE	FALSE	FALSE	FALSE	3	TRUE	FALSE	FALSE	FALSE	FALSE	FALSE	FALSE
scaffold_589_c1_18	Viromes	soil_T42_15_2_56	Soil	CheckAMG	PHROG	phrog_540	nucleotide-sugar epimerase	223.139	9.35712e-65	TRUE			FALSE	FALSE	FALSE	FALSE	TRUE	scaffold_589_c1	FALSE	TRUE	846	1020					FALSE	FALSE	FALSE	TRUE	TRUE	TRUE	TRUE	FALSE	FALSE	FALSE	3	TRUE	FALSE	FALSE	FALSE	FALSE	FALSE	FALSE
scaffold_589_c1_18	Viromes	soil_T42_15_2_56	Soil	CheckAMG	Pfam	PF01370	NAD dependent epimerase/dehydratase family	174.174	4.54518e-50	TRUE								scaffold_589_c1	FALSE	TRUE	846	1020					FALSE	FALSE	FALSE	TRUE	TRUE	TRUE	TRUE	FALSE	FALSE	FALSE	3	TRUE	FALSE	FALSE	FALSE	FALSE	FALSE	FALSE
scaffold_589_c1_18	Viromes	soil_T42_15_2_56	Soil	DRAM-V	KEGG	K01784	UDP-glucose 4-epimerase	312.5	1.7e-91	TRUE	0.405119	medium	FALSE	TRUE	FALSE	FALSE	TRUE	scaffold_589_c1	FALSE	TRUE	846	1020					FALSE	FALSE	FALSE	TRUE	TRUE	TRUE	TRUE	FALSE	FALSE	FALSE	3	TRUE	FALSE	FALSE	FALSE	FALSE	FALSE	FALSE
scaffold_589_c1_18	Viromes	soil_T42_15_2_56	Soil	DRAM-V	Pfam	PF01073	3-beta hydroxysteroid dehydrogenase/isomerase family	96	1.889e-21	TRUE	0.626029	high						scaffold_589_c1	FALSE	TRUE	846	1020					FALSE	FALSE	FALSE	TRUE	TRUE	TRUE	TRUE	FALSE	FALSE	FALSE	3	TRUE	FALSE	FALSE	FALSE	FALSE	FALSE	FALSE
scaffold_589_c1_18	Viromes	soil_T42_15_2_56	Soil	DRAM-V	Pfam	PF01370	NAD dependent epimerase/dehydratase family	141	2.035e-36	TRUE								scaffold_589_c1	FALSE	TRUE	846	1020					FALSE	FALSE	FALSE	TRUE	TRUE	TRUE	TRUE	FALSE	FALSE	FALSE	3	TRUE	FALSE	FALSE	FALSE	FALSE	FALSE	FALSE
scaffold_589_c1_18	Viromes	soil_T42_15_2_56	Soil	DRAM-V	Pfam	PF04321	RmlD substrate binding domain	75	1.156e-14	TRUE								scaffold_589_c1	FALSE	TRUE	846	1020					FALSE	FALSE	FALSE	TRUE	TRUE	TRUE	TRUE	FALSE	FALSE	FALSE	3	TRUE	FALSE	FALSE	FALSE	FALSE	FALSE	FALSE
scaffold_589_c1_19	Viromes	soil_T42_15_2_56	Soil	CheckAMG	FOAM	HMMsoil8469	gmd, GMDS; GDPmannose 4,6-dehydratase [EC:4.2.1.47]	343.331	1.07094e-101	TRUE	0.620301	high	FALSE	TRUE	FALSE	FALSE	TRUE	scaffold_589_c1	FALSE	TRUE	1020	1044					FALSE	FALSE	TRUE	TRUE	TRUE	TRUE	TRUE	FALSE	FALSE	FALSE	3	TRUE	FALSE	FALSE	FALSE	FALSE	FALSE	FALSE
scaffold_589_c1_19	Viromes	soil_T42_15_2_56	Soil	CheckAMG	KEGG	K01711	gmd, GMDS; GDPmannose 4,6-dehydratase [EC:4.2.1.47]	716.318	7.04996e-214	TRUE	0.438619	medium	FALSE	TRUE	FALSE	FALSE	TRUE	scaffold_589_c1	FALSE	TRUE	1020	1044					FALSE	FALSE	TRUE	TRUE	TRUE	TRUE	TRUE	FALSE	FALSE	FALSE	3	TRUE	FALSE	FALSE	FALSE	FALSE	FALSE	FALSE
scaffold_589_c1_19	Viromes	soil_T42_15_2_56	Soil	CheckAMG	PHROG	phrog_540	nucleotide-sugar epimerase	341.142	1.87829e-100	TRUE			FALSE	FALSE	FALSE	FALSE	TRUE	scaffold_589_c1	FALSE	TRUE	1020	1044					FALSE	FALSE	TRUE	TRUE	TRUE	TRUE	TRUE	FALSE	FALSE	FALSE	3	TRUE	FALSE	FALSE	FALSE	FALSE	FALSE	FALSE
scaffold_589_c1_19	Viromes	soil_T42_15_2_56	Soil	CheckAMG	Pfam	PF16363	GDP-mannose 4,6 dehydratase	527.298	2.76063e-157	TRUE			FALSE	FALSE	FALSE	FALSE	TRUE	scaffold_589_c1	FALSE	TRUE	1020	1044					FALSE	FALSE	TRUE	TRUE	TRUE	TRUE	TRUE	FALSE	FALSE	FALSE	3	TRUE	FALSE	FALSE	FALSE	FALSE	FALSE	FALSE
scaffold_589_c1_19	Viromes	soil_T42_15_2_56	Soil	DRAM-V	Pfam	PF01370	NAD dependent epimerase/dehydratase family	114	2.603e-27	TRUE								scaffold_589_c1	FALSE	TRUE	1020	1044					FALSE	FALSE	TRUE	TRUE	TRUE	TRUE	TRUE	FALSE	FALSE	FALSE	3	TRUE	FALSE	FALSE	FALSE	FALSE	FALSE	FALSE
scaffold_589_c1_19	Viromes	soil_T42_15_2_56	Soil	DRAM-V	Pfam	PF04321	RmlD substrate binding domain	62	1.608e-10	TRUE								scaffold_589_c1	FALSE	TRUE	1020	1044					FALSE	FALSE	TRUE	TRUE	TRUE	TRUE	TRUE	FALSE	FALSE	FALSE	3	TRUE	FALSE	FALSE	FALSE	FALSE	FALSE	FALSE
scaffold_589_c1_21	Viromes	soil_T42_15_2_56	Soil	CheckAMG	FOAM	HMMsoil25238	TSTA3, fcl; GDP-L-fucose synthase [EC:1.1.1.271]	260.439	2.00413e-76	TRUE	0.59189	medium	FALSE	TRUE	FALSE	FALSE	TRUE	scaffold_589_c1	FALSE	TRUE	345	945					FALSE	FALSE	FALSE	TRUE	TRUE	TRUE	TRUE	FALSE	FALSE	FALSE	3	TRUE	FALSE	FALSE	FALSE	FALSE	FALSE	FALSE
scaffold_589_c1_21	Viromes	soil_T42_15_2_56	Soil	CheckAMG	KEGG	K02377	TSTA3, fcl; GDP-L-fucose synthase [EC:1.1.1.271]	438.393	4.33861e-130	TRUE	0.41853	medium	FALSE	TRUE	FALSE	FALSE	TRUE	scaffold_589_c1	FALSE	TRUE	345	945					FALSE	FALSE	FALSE	TRUE	TRUE	TRUE	TRUE	FALSE	FALSE	FALSE	3	TRUE	FALSE	FALSE	FALSE	FALSE	FALSE	FALSE
scaffold_589_c1_21	Viromes	soil_T42_15_2_56	Soil	CheckAMG	PHROG	phrog_540	nucleotide-sugar epimerase	278.267	1.96945e-81	TRUE			FALSE	FALSE	FALSE	FALSE	TRUE	scaffold_589_c1	FALSE	TRUE	345	945					FALSE	FALSE	FALSE	TRUE	TRUE	TRUE	TRUE	FALSE	FALSE	FALSE	3	TRUE	FALSE	FALSE	FALSE	FALSE	FALSE	FALSE
scaffold_589_c1_21	Viromes	soil_T42_15_2_56	Soil	CheckAMG	Pfam	PF01370	NAD dependent epimerase/dehydratase family	209.478	7.47977e-61	TRUE								scaffold_589_c1	FALSE	TRUE	345	945					FALSE	FALSE	FALSE	TRUE	TRUE	TRUE	TRUE	FALSE	FALSE	FALSE	3	TRUE	FALSE	FALSE	FALSE	FALSE	FALSE	FALSE
scaffold_589_c1_21	Viromes	soil_T42_15_2_56	Soil	DRAM-V	Pfam	PF01073	3-beta hydroxysteroid dehydrogenase/isomerase family	51	3.563e-07	TRUE	0.626029	high						scaffold_589_c1	FALSE	TRUE	345	945					FALSE	FALSE	FALSE	TRUE	TRUE	TRUE	TRUE	FALSE	FALSE	FALSE	3	TRUE	FALSE	FALSE	FALSE	FALSE	FALSE	FALSE
scaffold_589_c1_21	Viromes	soil_T42_15_2_56	Soil	DRAM-V	Pfam	PF01370	NAD dependent epimerase/dehydratase family	109	5.93e-26	TRUE								scaffold_589_c1	FALSE	TRUE	345	945					FALSE	FALSE	FALSE	TRUE	TRUE	TRUE	TRUE	FALSE	FALSE	FALSE	3	TRUE	FALSE	FALSE	FALSE	FALSE	FALSE	FALSE
scaffold_589_c1_21	Viromes	soil_T42_15_2_56	Soil	DRAM-V	Pfam	PF04321	RmlD substrate binding domain	68	1.517e-12	TRUE								scaffold_589_c1	FALSE	TRUE	345	945					FALSE	FALSE	FALSE	TRUE	TRUE	TRUE	TRUE	FALSE	FALSE	FALSE	3	TRUE	FALSE	FALSE	FALSE	FALSE	FALSE	FALSE
scaffold_589_c1_22	Viromes	soil_T42_15_2_56	Soil	DRAM-V	Pfam	PF00685	Sulfotransferase domain	53	6.869e-08	TRUE	0.716972	high						scaffold_589_c1	FALSE	TRUE	945	1719					FALSE	FALSE	FALSE	TRUE	TRUE	TRUE	TRUE	FALSE	FALSE	FALSE	3	TRUE	FALSE	FALSE	FALSE	FALSE	FALSE	FALSE
scaffold_589_c1_22	Viromes	soil_T42_15_2_56	Soil	DRAM-V	Pfam	PF13469	Sulfotransferase family	59	8.572e-10	TRUE								scaffold_589_c1	FALSE	TRUE	945	1719					FALSE	FALSE	FALSE	TRUE	TRUE	TRUE	TRUE	FALSE	FALSE	FALSE	3	TRUE	FALSE	FALSE	FALSE	FALSE	FALSE	FALSE
scaffold_589_c1_24	Viromes	soil_T42_15_2_56	Soil	CheckAMG	KEGG	K09691	wzt, rfbB; homopolymeric O-antigen transport system ATP-binding protein [EC:7.5.2.14]	399.705	2.83395e-118	TRUE								scaffold_589_c1	FALSE	TRUE	1719	1269					FALSE	FALSE	FALSE	TRUE	TRUE	TRUE	TRUE	FALSE	FALSE	FALSE	3	TRUE	FALSE	FALSE	FALSE	FALSE	FALSE	FALSE
scaffold_589_c1_24	Viromes	soil_T42_15_2_56	Soil	DRAM-V	KEGG	K09691	ABC-2.LPSE.A; lipopolysaccharide transport system ATP-binding protein	423.8	4.8e-125	TRUE								scaffold_589_c1	FALSE	TRUE	1719	1269					FALSE	FALSE	FALSE	TRUE	TRUE	TRUE	TRUE	FALSE	FALSE	FALSE	3	TRUE	FALSE	FALSE	FALSE	FALSE	FALSE	FALSE
scaffold_589_c1_27	Viromes	soil_T42_15_2_56	Soil	DRAM-V	Pfam	PF00534	Glycosyl transferases group 1	51	4.167e-07	TRUE			TRUE	FALSE	FALSE	FALSE	FALSE	scaffold_589_c1	FALSE	TRUE	1557	1020					FALSE	FALSE	FALSE	TRUE	TRUE	TRUE	TRUE	FALSE	FALSE	FALSE	3	TRUE	FALSE	FALSE	FALSE	FALSE	FALSE	FALSE
scaffold_589_c1_28	Viromes	soil_T42_15_2_56	Soil	CheckAMG	FOAM	HMMsoil10094	wapR; alpha-1,3-rhamnosyltransferase [EC:2.4.1.-]	91.965	3.75318e-25	TRUE			TRUE	TRUE	FALSE	FALSE	FALSE	scaffold_589_c1	FALSE	TRUE	1020	975					FALSE	FALSE	FALSE	TRUE	TRUE	TRUE	TRUE	FALSE	FALSE	FALSE	3	TRUE	FALSE	FALSE	FALSE	FALSE	FALSE	FALSE
scaffold_589_c1_28	Viromes	soil_T42_15_2_56	Soil	CheckAMG	KEGG	K19423	epsE; glycosyltransferase EpsE [EC:2.4.-.-]	216.531	5.68881e-63	TRUE			TRUE	TRUE	FALSE	FALSE	FALSE	scaffold_589_c1	FALSE	TRUE	1020	975					FALSE	FALSE	FALSE	TRUE	TRUE	TRUE	TRUE	FALSE	FALSE	FALSE	3	TRUE	FALSE	FALSE	FALSE	FALSE	FALSE	FALSE
scaffold_589_c1_28	Viromes	soil_T42_15_2_56	Soil	CheckAMG	Pfam	PF00535	Glycosyl transferase family 2	116.658	1.55669e-32	TRUE			TRUE	FALSE	FALSE	FALSE	FALSE	scaffold_589_c1	FALSE	TRUE	1020	975					FALSE	FALSE	FALSE	TRUE	TRUE	TRUE	TRUE	FALSE	FALSE	FALSE	3	TRUE	FALSE	FALSE	FALSE	FALSE	FALSE	FALSE
scaffold_589_c1_28	Viromes	soil_T42_15_2_56	Soil	DRAM-V	dbCAN	GT2	GT2 cellulose synthase (EC 2.4.1.12); chitin synthase (EC 2.4.1.16); dolichyl-phosphate beta-D-mannosyltransferase (EC 2.4.1.83); dolichyl-phosphate beta-glucosyltransferase (EC 2.4.1.117); N-acetylglucosaminyltransferase (EC 2.4.1.-); N-acetylgalactosaminyltransferase (EC 2.4.1.-); hyaluronan synthase (EC 2.4.1.212); chitin oligosaccharide synthase (EC 2.4.1.-); beta-1,3-glucan synthase (EC 2.4.1.34); beta-1,4-mannan synthase (EC 2.4.1.-); beta-mannosylphosphodecaprenol-mannooligosaccharide alpha-1,6-mannosyltransferase (EC 2.4.1.199); UDP-Galf: rhamnopyranosyl-N-acetylglucosaminyl-PP-decaprenol beta-1,4/1,5-galactofuranosyltransferase (EC 2.4.1.287); UDP-Galf: galactofuranosyl-galactofuranosyl-rhamnosyl-N-acetylglucosaminyl-PP-decaprenol beta-1,5/1,6-galactofuranosyltransferase (EC 2.4.1.288); dTDP-L-Rha: N-acetylglucosaminyl-PP-decaprenol alpha-1,3-L-rhamnosyltransferase (EC 2.4.1.289)			TRUE	0.0833333	very low	TRUE	TRUE	FALSE	FALSE	TRUE	scaffold_589_c1	FALSE	TRUE	1020	975					FALSE	FALSE	FALSE	TRUE	TRUE	TRUE	TRUE	FALSE	FALSE	FALSE	3	TRUE	FALSE	FALSE	FALSE	FALSE	FALSE	FALSE
scaffold_589_c1_30	Viromes	soil_T42_15_2_56	Soil	CheckAMG	FOAM	HMMsoil24637	wbyK; mannosyltransferase [EC:2.4.1.-]	159.906	6.24826e-46	TRUE			TRUE	TRUE	FALSE	FALSE	FALSE	scaffold_589_c1	FALSE	TRUE	1557	1152					FALSE	FALSE	FALSE	TRUE	TRUE	TRUE	TRUE	FALSE	FALSE	FALSE	3	TRUE	FALSE	FALSE	FALSE	FALSE	FALSE	FALSE
scaffold_589_c1_30	Viromes	soil_T42_15_2_56	Soil	CheckAMG	KEGG	K13001	wbyK; mannosyltransferase [EC:2.4.1.-]	244.188	2.61391e-71	TRUE			TRUE	TRUE	FALSE	FALSE	FALSE	scaffold_589_c1	FALSE	TRUE	1557	1152					FALSE	FALSE	FALSE	TRUE	TRUE	TRUE	TRUE	FALSE	FALSE	FALSE	3	TRUE	FALSE	FALSE	FALSE	FALSE	FALSE	FALSE
scaffold_589_c1_30	Viromes	soil_T42_15_2_56	Soil	CheckAMG	PHROG	phrog_2170	glycosyltransferase	77.4721	1.45941e-20	TRUE			TRUE	TRUE	FALSE	FALSE	FALSE	scaffold_589_c1	FALSE	TRUE	1557	1152					FALSE	FALSE	FALSE	TRUE	TRUE	TRUE	TRUE	FALSE	FALSE	FALSE	3	TRUE	FALSE	FALSE	FALSE	FALSE	FALSE	FALSE
scaffold_589_c1_30	Viromes	soil_T42_15_2_56	Soil	CheckAMG	Pfam	PF00534	Glycosyl transferases group 1	95.5321	3.76305e-26	TRUE			TRUE	FALSE	FALSE	FALSE	FALSE	scaffold_589_c1	FALSE	TRUE	1557	1152					FALSE	FALSE	FALSE	TRUE	TRUE	TRUE	TRUE	FALSE	FALSE	FALSE	3	TRUE	FALSE	FALSE	FALSE	FALSE	FALSE	FALSE
scaffold_589_c1_30	Viromes	soil_T42_15_2_56	Soil	DRAM-V	Pfam	PF00534	Glycosyl transferases group 1	98	8.129e-22	TRUE			TRUE	FALSE	FALSE	FALSE	FALSE	scaffold_589_c1	FALSE	TRUE	1557	1152					FALSE	FALSE	FALSE	TRUE	TRUE	TRUE	TRUE	FALSE	FALSE	FALSE	3	TRUE	FALSE	FALSE	FALSE	FALSE	FALSE	FALSE
scaffold_589_c1_37	Viromes	soil_T42_15_2_56	Soil	CheckAMG	KEGG	K20534	gtrB; polyisoprenyl-phosphate glycosyltransferase [EC:2.4.-.-]	453.531	1.42008e-134	TRUE			TRUE	FALSE	FALSE	FALSE	FALSE	scaffold_589_c1	FALSE	TRUE	3834	930					FALSE	FALSE	FALSE	TRUE	TRUE	TRUE	TRUE	FALSE	FALSE	FALSE	3	TRUE	FALSE	FALSE	FALSE	FALSE	FALSE	FALSE
scaffold_589_c1_37	Viromes	soil_T42_15_2_56	Soil	CheckAMG	PHROG	phrog_841	GtrB-like O-antigen conversion	348.978	3.91135e-103	TRUE								scaffold_589_c1	FALSE	TRUE	3834	930					FALSE	FALSE	FALSE	TRUE	TRUE	TRUE	TRUE	FALSE	FALSE	FALSE	3	TRUE	FALSE	FALSE	FALSE	FALSE	FALSE	FALSE
scaffold_589_c1_37	Viromes	soil_T42_15_2_56	Soil	CheckAMG	Pfam	PF00535	Glycosyl transferase family 2	118.777	3.47669e-33	TRUE			TRUE	FALSE	FALSE	FALSE	FALSE	scaffold_589_c1	FALSE	TRUE	3834	930					FALSE	FALSE	FALSE	TRUE	TRUE	TRUE	TRUE	FALSE	FALSE	FALSE	3	TRUE	FALSE	FALSE	FALSE	FALSE	FALSE	FALSE
scaffold_589_c1_37	Viromes	soil_T42_15_2_56	Soil	DRAM-V	dbCAN	GT2	GT2 cellulose synthase (EC 2.4.1.12); chitin synthase (EC 2.4.1.16); dolichyl-phosphate beta-D-mannosyltransferase (EC 2.4.1.83); dolichyl-phosphate beta-glucosyltransferase (EC 2.4.1.117); N-acetylglucosaminyltransferase (EC 2.4.1.-); N-acetylgalactosaminyltransferase (EC 2.4.1.-); hyaluronan synthase (EC 2.4.1.212); chitin oligosaccharide synthase (EC 2.4.1.-); beta-1,3-glucan synthase (EC 2.4.1.34); beta-1,4-mannan synthase (EC 2.4.1.-); beta-mannosylphosphodecaprenol-mannooligosaccharide alpha-1,6-mannosyltransferase (EC 2.4.1.199); UDP-Galf: rhamnopyranosyl-N-acetylglucosaminyl-PP-decaprenol beta-1,4/1,5-galactofuranosyltransferase (EC 2.4.1.287); UDP-Galf: galactofuranosyl-galactofuranosyl-rhamnosyl-N-acetylglucosaminyl-PP-decaprenol beta-1,5/1,6-galactofuranosyltransferase (EC 2.4.1.288); dTDP-L-Rha: N-acetylglucosaminyl-PP-decaprenol alpha-1,3-L-rhamnosyltransferase (EC 2.4.1.289)			TRUE	0.0833333	very low	TRUE	TRUE	FALSE	FALSE	TRUE	scaffold_589_c1	FALSE	TRUE	3834	930					FALSE	FALSE	FALSE	TRUE	TRUE	TRUE	TRUE	FALSE	FALSE	FALSE	3	TRUE	FALSE	FALSE	FALSE	FALSE	FALSE	FALSE
scaffold_589_c1_39	Viromes	soil_T42_15_2_56	Soil	CheckAMG	FOAM	HMMsoil127573	ALG5; dolichyl-phosphate beta-glucosyltransferase [EC:2.4.1.117]	98.635	4.27964e-27	TRUE			TRUE	TRUE	FALSE	FALSE	FALSE	scaffold_589_c1	FALSE	TRUE	966	2913					FALSE	FALSE	FALSE	TRUE	TRUE	TRUE	TRUE	FALSE	FALSE	FALSE	3	TRUE	FALSE	FALSE	FALSE	FALSE	FALSE	FALSE
scaffold_589_c1_39	Viromes	soil_T42_15_2_56	Soil	CheckAMG	KEGG	K00721	DPM1; dolichol-phosphate mannosyltransferase [EC:2.4.1.83]	110.49	1.50542e-30	TRUE			TRUE	TRUE	FALSE	FALSE	FALSE	scaffold_589_c1	FALSE	TRUE	966	2913					FALSE	FALSE	FALSE	TRUE	TRUE	TRUE	TRUE	FALSE	FALSE	FALSE	3	TRUE	FALSE	FALSE	FALSE	FALSE	FALSE	FALSE
scaffold_589_c1_39	Viromes	soil_T42_15_2_56	Soil	CheckAMG	PHROG	phrog_841	GtrB-like O-antigen conversion	96.1239	3.77302e-26	TRUE								scaffold_589_c1	FALSE	TRUE	966	2913					FALSE	FALSE	FALSE	TRUE	TRUE	TRUE	TRUE	FALSE	FALSE	FALSE	3	TRUE	FALSE	FALSE	FALSE	FALSE	FALSE	FALSE
scaffold_589_c1_39	Viromes	soil_T42_15_2_56	Soil	CheckAMG	Pfam	PF00535	Glycosyl transferase family 2	102.377	3.81589e-28	TRUE			TRUE	FALSE	FALSE	FALSE	FALSE	scaffold_589_c1	FALSE	TRUE	966	2913					FALSE	FALSE	FALSE	TRUE	TRUE	TRUE	TRUE	FALSE	FALSE	FALSE	3	TRUE	FALSE	FALSE	FALSE	FALSE	FALSE	FALSE
scaffold_589_c1_39	Viromes	soil_T42_15_2_56	Soil	DRAM-V	dbCAN	GT2	GT2 cellulose synthase (EC 2.4.1.12); chitin synthase (EC 2.4.1.16); dolichyl-phosphate beta-D-mannosyltransferase (EC 2.4.1.83); dolichyl-phosphate beta-glucosyltransferase (EC 2.4.1.117); N-acetylglucosaminyltransferase (EC 2.4.1.-); N-acetylgalactosaminyltransferase (EC 2.4.1.-); hyaluronan synthase (EC 2.4.1.212); chitin oligosaccharide synthase (EC 2.4.1.-); beta-1,3-glucan synthase (EC 2.4.1.34); beta-1,4-mannan synthase (EC 2.4.1.-); beta-mannosylphosphodecaprenol-mannooligosaccharide alpha-1,6-mannosyltransferase (EC 2.4.1.199); UDP-Galf: rhamnopyranosyl-N-acetylglucosaminyl-PP-decaprenol beta-1,4/1,5-galactofuranosyltransferase (EC 2.4.1.287); UDP-Galf: galactofuranosyl-galactofuranosyl-rhamnosyl-N-acetylglucosaminyl-PP-decaprenol beta-1,5/1,6-galactofuranosyltransferase (EC 2.4.1.288); dTDP-L-Rha: N-acetylglucosaminyl-PP-decaprenol alpha-1,3-L-rhamnosyltransferase (EC 2.4.1.289)			TRUE	0.0833333	very low	TRUE	TRUE	FALSE	FALSE	TRUE	scaffold_589_c1	FALSE	TRUE	966	2913					FALSE	FALSE	FALSE	TRUE	TRUE	TRUE	TRUE	FALSE	FALSE	FALSE	3	TRUE	FALSE	FALSE	FALSE	FALSE	FALSE	FALSE
scaffold_589_c1_41	Viromes	soil_T42_15_3_57	Soil	DRAM-V	Pfam	PF01762	Galactosyltransferase	63	2.125e-11	TRUE								scaffold_589_c1	TRUE	FALSE	1131	11790					FALSE	FALSE	FALSE	TRUE	TRUE	TRUE	TRUE	FALSE	FALSE	FALSE	2	TRUE	FALSE	FALSE	FALSE	FALSE	FALSE	FALSE
scaffold_58_c1_8	Mixed metagenomes	soil_T42_15_1_43	Soil	CheckAMG	FOAM	HMMsoil77301	fabZ; 3-hydroxyacyl-[acyl-carrier-protein] dehydratase [EC:4.2.1.59]	187.128	1.02816e-54	TRUE	0.905208	very high	FALSE	FALSE	TRUE	FALSE	FALSE	scaffold_58_c1	FALSE	FALSE	771	4746		15591		10	FALSE	FALSE	TRUE	TRUE	TRUE	TRUE	TRUE	FALSE	FALSE	FALSE	3	TRUE	FALSE	FALSE	FALSE	FALSE	FALSE	FALSE
scaffold_58_c1_8	Mixed metagenomes	soil_T42_15_1_43	Soil	CheckAMG	KEGG	K02372	fabZ; 3-hydroxyacyl-[acyl-carrier-protein] dehydratase [EC:4.2.1.59]	215.866	1.04224e-62	TRUE	0.905208	very high	FALSE	FALSE	TRUE	FALSE	FALSE	scaffold_58_c1	FALSE	FALSE	771	4746		15591		10	FALSE	FALSE	TRUE	TRUE	TRUE	TRUE	TRUE	FALSE	FALSE	FALSE	3	TRUE	FALSE	FALSE	FALSE	FALSE	FALSE	FALSE
scaffold_58_c1_8	Mixed metagenomes	soil_T42_15_1_43	Soil	CheckAMG	Pfam	PF07977	FabA-like domain	124.621	2.07914e-35	TRUE								scaffold_58_c1	FALSE	FALSE	771	4746		15591		10	FALSE	FALSE	TRUE	TRUE	TRUE	TRUE	TRUE	FALSE	FALSE	FALSE	3	TRUE	FALSE	FALSE	FALSE	FALSE	FALSE	FALSE
scaffold_58_c1_8	Mixed metagenomes	soil_T42_15_1_43	Soil	DRAM-V	Pfam	PF07977	FabA-like domain	156	1.663e-44	TRUE								scaffold_58_c1	FALSE	FALSE	771	4746		15591		10	FALSE	FALSE	TRUE	TRUE	TRUE	TRUE	TRUE	FALSE	FALSE	FALSE	3	TRUE	FALSE	FALSE	FALSE	FALSE	FALSE	FALSE
scaffold_58_c1_93	Viromes	soil_T42_15_3_57	Soil	CheckAMG	KEGG	K00558	DNA (cytosine-5)-methyltransferase 1	127.437	1.03387e-35	TRUE	0.2	low	TRUE	FALSE	FALSE	TRUE	TRUE	scaffold_58_c1	TRUE	TRUE	1812	7278	39432		10		FALSE	FALSE	FALSE	FALSE	FALSE	FALSE	FALSE	TRUE	TRUE	TRUE		FALSE	FALSE	FALSE	FALSE	FALSE	FALSE	FALSE
scaffold_58_c1_93	Viromes	soil_T42_15_3_57	Soil	CheckAMG	KEGG	K00558	DNMT1, dcm; DNA (cytosine-5)-methyltransferase 1 [EC:2.1.1.37]	127.437	1.03387e-35	TRUE	0.2	low	TRUE	FALSE	FALSE	TRUE	TRUE	scaffold_58_c1	TRUE	TRUE	1812	7278	39432		10		FALSE	FALSE	FALSE	FALSE	FALSE	FALSE	FALSE	TRUE	TRUE	TRUE		FALSE	FALSE	FALSE	FALSE	FALSE	FALSE	FALSE
scaffold_58_c1_93	Viromes	soil_T42_15_3_57	Soil	CheckAMG	PHROG	phrog_363	DNA methyltransferase	75.2541	9.75823e-20	TRUE			TRUE	FALSE	FALSE	TRUE	FALSE	scaffold_58_c1	TRUE	TRUE	1812	7278	39432		10		FALSE	FALSE	FALSE	FALSE	FALSE	FALSE	FALSE	TRUE	TRUE	TRUE		FALSE	FALSE	FALSE	FALSE	FALSE	FALSE	FALSE
scaffold_58_c1_93	Viromes	soil_T42_15_3_57	Soil	CheckAMG	Pfam	PF00145	C-5 cytosine-specific DNA methylase	86.8376	3.79882e-23	TRUE	0.504684	medium	TRUE	FALSE	FALSE	TRUE	TRUE	scaffold_58_c1	TRUE	TRUE	1812	7278	39432		10		FALSE	FALSE	FALSE	FALSE	FALSE	FALSE	FALSE	TRUE	TRUE	TRUE		FALSE	FALSE	FALSE	FALSE	FALSE	FALSE	FALSE
scaffold_58_c1_93	Viromes	soil_T42_15_3_57	Soil	VIBRANT	KEGG	K00558	DNMT1, dcm; DNA (cytosine-5)-methyltransferase 1 [EC:2.1.1.37]	142.6	1.7e-41	TRUE	0.2	low	TRUE	FALSE	FALSE	TRUE	TRUE	scaffold_58_c1	TRUE	TRUE	1812	7278	39432		10		FALSE	FALSE	FALSE	FALSE	FALSE	FALSE	FALSE	TRUE	TRUE	TRUE		FALSE	FALSE	FALSE	FALSE	FALSE	FALSE	FALSE
scaffold_58_c1_93	Viromes	soil_T42_15_3_57	Soil	VIBRANT	Pfam	PF00145	C-5 cytosine-specific DNA methylase	83.2	2.9e-23	TRUE	0.504684	medium	TRUE	FALSE	FALSE	TRUE	TRUE	scaffold_58_c1	TRUE	TRUE	1812	7278	39432		10		FALSE	FALSE	FALSE	FALSE	FALSE	FALSE	FALSE	TRUE	TRUE	TRUE		FALSE	FALSE	FALSE	FALSE	FALSE	FALSE	FALSE
scaffold_58_c2_20	Viromes	soil_T42_15_2_56	Soil	CheckAMG	KEGG	K00527	rtpR; ribonucleoside-triphosphate reductase (thioredoxin) [EC:1.17.4.2]	766.664	2.6762e-229	TRUE			FALSE	FALSE	FALSE	FALSE	TRUE	scaffold_58_c2	TRUE	TRUE	1098	3366					FALSE	FALSE	FALSE	TRUE	TRUE	TRUE	TRUE	FALSE	FALSE	FALSE	3	TRUE	FALSE	FALSE	FALSE	FALSE	FALSE	FALSE
scaffold_58_c2_20	Viromes	soil_T42_15_2_56	Soil	CheckAMG	PHROG	phrog_367	ribonucleotide reductase	440.067	1.88657e-130	TRUE			FALSE	FALSE	FALSE	FALSE	TRUE	scaffold_58_c2	TRUE	TRUE	1098	3366					FALSE	FALSE	FALSE	TRUE	TRUE	TRUE	TRUE	FALSE	FALSE	FALSE	3	TRUE	FALSE	FALSE	FALSE	FALSE	FALSE	FALSE
scaffold_58_c2_20	Viromes	soil_T42_15_2_56	Soil	DRAM-V	KEGG	K00527	ribonucleoside-triphosphate reductase [EC:1.17.4.2 1.1.98.6] [RN:R02022 R11636]	777.7	2.5e-232	TRUE			FALSE	FALSE	FALSE	FALSE	TRUE	scaffold_58_c2	TRUE	TRUE	1098	3366					FALSE	FALSE	FALSE	TRUE	TRUE	TRUE	TRUE	FALSE	FALSE	FALSE	3	TRUE	FALSE	FALSE	FALSE	FALSE	FALSE	FALSE
scaffold_58_c2_20	Viromes	soil_T42_15_2_56	Soil	DRAM-V	Pfam	PF02867	nrdA/nrdB; ribonucleotide reductase (RNR)	75	6.251e-14	TRUE			FALSE	FALSE	FALSE	FALSE	TRUE	scaffold_58_c2	TRUE	TRUE	1098	3366					FALSE	FALSE	FALSE	TRUE	TRUE	TRUE	TRUE	FALSE	FALSE	FALSE	3	TRUE	FALSE	FALSE	FALSE	FALSE	FALSE	FALSE
scaffold_58_c4_44	Viromes	soil_T42_15_2_56	Soil	DRAM-V	Pfam	PF04724	Glycosyltransferase family 17	74	2.008e-15	TRUE			TRUE	FALSE	FALSE	FALSE	FALSE	scaffold_58_c4	TRUE	TRUE	1260	5307					FALSE	FALSE	FALSE	TRUE	TRUE	TRUE	TRUE	FALSE	FALSE	FALSE	1	TRUE	FALSE	FALSE	FALSE	FALSE	FALSE	FALSE
scaffold_58_c4_65	Viromes	soil_T42_15_2_56	Soil	CheckAMG	KEGG	K00558	DNA (cytosine-5)-methyltransferase 1	262.57	7.84754e-77	TRUE	0.2	low	TRUE	FALSE	FALSE	TRUE	TRUE	scaffold_58_c4	TRUE	TRUE	3348						FALSE	FALSE	FALSE	TRUE	TRUE	TRUE	TRUE	FALSE	FALSE	FALSE	1	TRUE	FALSE	FALSE	FALSE	FALSE	FALSE	FALSE
scaffold_58_c4_65	Viromes	soil_T42_15_2_56	Soil	CheckAMG	KEGG	K00558	DNMT1, dcm; DNA (cytosine-5)-methyltransferase 1 [EC:2.1.1.37]	262.57	7.84754e-77	TRUE	0.2	low	TRUE	FALSE	FALSE	TRUE	TRUE	scaffold_58_c4	TRUE	TRUE	3348						FALSE	FALSE	FALSE	TRUE	TRUE	TRUE	TRUE	FALSE	FALSE	FALSE	1	TRUE	FALSE	FALSE	FALSE	FALSE	FALSE	FALSE
scaffold_58_c4_65	Viromes	soil_T42_15_2_56	Soil	CheckAMG	PHROG	phrog_363	DNA methyltransferase	214.506	2.9031e-62	TRUE			TRUE	FALSE	FALSE	TRUE	FALSE	scaffold_58_c4	TRUE	TRUE	3348						FALSE	FALSE	FALSE	TRUE	TRUE	TRUE	TRUE	FALSE	FALSE	FALSE	1	TRUE	FALSE	FALSE	FALSE	FALSE	FALSE	FALSE
scaffold_58_c4_65	Viromes	soil_T42_15_2_56	Soil	CheckAMG	Pfam	PF00145	C-5 cytosine-specific DNA methylase	232.908	9.42105e-68	TRUE	0.504684	medium	TRUE	FALSE	FALSE	TRUE	TRUE	scaffold_58_c4	TRUE	TRUE	3348						FALSE	FALSE	FALSE	TRUE	TRUE	TRUE	TRUE	FALSE	FALSE	FALSE	1	TRUE	FALSE	FALSE	FALSE	FALSE	FALSE	FALSE
scaffold_58_c4_65	Viromes	soil_T42_15_2_56	Soil	DRAM-V	KEGG	K00558	DNA (cytosine-5-)-methyltransferase [EC:2.1.1.37] [RN:R04858]	269.3	1.9e-78	TRUE	0.2	low	TRUE	FALSE	FALSE	TRUE	TRUE	scaffold_58_c4	TRUE	TRUE	3348						FALSE	FALSE	FALSE	TRUE	TRUE	TRUE	TRUE	FALSE	FALSE	FALSE	1	TRUE	FALSE	FALSE	FALSE	FALSE	FALSE	FALSE
scaffold_5902_c1_8	Viromes	soil_T42_15_3_57	Soil	CheckAMG	FOAM	HMMsoil136611	E1.17.4.1A, nrdA, nrdE; ribonucleoside-diphosphate reductase alpha chain [EC:1.17.4.1]; RRM1; ribonucleoside-diphosphate reductase subunit M1 [EC:1.17.4.1]	70.2697	2.07782e-18	TRUE			FALSE	FALSE	FALSE	FALSE	TRUE	scaffold_5902_c1	TRUE	TRUE	1173	1881					FALSE	FALSE	FALSE	TRUE	TRUE	TRUE	TRUE	FALSE	FALSE	FALSE	3	TRUE	FALSE	FALSE	FALSE	FALSE	FALSE	TRUE
scaffold_5902_c1_8	Viromes	soil_T42_15_3_57	Soil	CheckAMG	KEGG	K00527	rtpR; ribonucleoside-triphosphate reductase (thioredoxin) [EC:1.17.4.2]	593.675	8.47262e-177	TRUE			FALSE	FALSE	FALSE	FALSE	TRUE	scaffold_5902_c1	TRUE	TRUE	1173	1881					FALSE	FALSE	FALSE	TRUE	TRUE	TRUE	TRUE	FALSE	FALSE	FALSE	3	TRUE	FALSE	FALSE	FALSE	FALSE	FALSE	TRUE
scaffold_5902_c1_8	Viromes	soil_T42_15_3_57	Soil	CheckAMG	PHROG	phrog_367	ribonucleotide reductase	615.166	2.86384e-183	TRUE			FALSE	FALSE	FALSE	FALSE	TRUE	scaffold_5902_c1	TRUE	TRUE	1173	1881					FALSE	FALSE	FALSE	TRUE	TRUE	TRUE	TRUE	FALSE	FALSE	FALSE	3	TRUE	FALSE	FALSE	FALSE	FALSE	FALSE	TRUE
scaffold_5902_c1_8	Viromes	soil_T42_15_3_57	Soil	DRAM-V	Pfam	PF02867	nrdA/nrdB; ribonucleotide reductase (RNR)	70	1.766e-12	TRUE			FALSE	FALSE	FALSE	FALSE	TRUE	scaffold_5902_c1	TRUE	TRUE	1173	1881					FALSE	FALSE	FALSE	TRUE	TRUE	TRUE	TRUE	FALSE	FALSE	FALSE	3	TRUE	FALSE	FALSE	FALSE	FALSE	FALSE	TRUE
scaffold_5910_c1_11	Viromes	soil_T42_15_2_56	Soil	DRAM-V	Pfam	PF03567	Sulfotransferase family	59	1.33e-10	TRUE	0.713161	high						scaffold_5910_c1	TRUE	TRUE	1128	3354					FALSE	FALSE	FALSE	TRUE	TRUE	TRUE	TRUE	FALSE	FALSE	FALSE	1	TRUE	FALSE	FALSE	FALSE	FALSE	FALSE	TRUE
scaffold_5910_c1_9	Viromes	soil_T42_15_2_56	Soil	CheckAMG	KEGG	K13018	wbpD, wlbB; UDP-2-acetamido-3-amino-2,3-dideoxy-glucuronate N-acetyltransferase [EC:2.3.1.201]	115.679	4.19172e-32	TRUE			FALSE	TRUE	FALSE	FALSE	TRUE	scaffold_5910_c1	TRUE	TRUE	3351	4482					FALSE	FALSE	FALSE	TRUE	TRUE	TRUE	TRUE	FALSE	FALSE	TRUE	1	TRUE	FALSE	FALSE	FALSE	FALSE	FALSE	FALSE
scaffold_5910_c1_9	Viromes	soil_T42_15_2_56	Soil	CheckAMG	PHROG	phrog_5353		92.094	5.85231e-25	TRUE								scaffold_5910_c1	TRUE	TRUE	3351	4482					FALSE	FALSE	FALSE	TRUE	TRUE	TRUE	TRUE	FALSE	FALSE	TRUE	1	TRUE	FALSE	FALSE	FALSE	FALSE	FALSE	FALSE
scaffold_5910_c1_9	Viromes	soil_T42_15_2_56	Soil	CheckAMG	Pfam	PF00132	Bacterial transferase hexapeptide (six repeats)	86.8146	4.66328e-24	TRUE								scaffold_5910_c1	TRUE	TRUE	3351	4482					FALSE	FALSE	FALSE	TRUE	TRUE	TRUE	TRUE	FALSE	FALSE	TRUE	1	TRUE	FALSE	FALSE	FALSE	FALSE	FALSE	FALSE
scaffold_5910_c1_9	Viromes	soil_T42_15_2_56	Soil	DRAM-V	Pfam	PF00132	Bacterial transferase hexapeptide (six repeats)	40	0.0002208	TRUE								scaffold_5910_c1	TRUE	TRUE	3351	4482					FALSE	FALSE	FALSE	TRUE	TRUE	TRUE	TRUE	FALSE	FALSE	TRUE	1	TRUE	FALSE	FALSE	FALSE	FALSE	FALSE	FALSE
scaffold_5910_c1_9	Viromes	soil_T42_15_2_56	Soil	VIBRANT	KEGG	K13018	wbpD, wlbB; UDP-2-acetamido-3-amino-2,3-dideoxy-glucuronate N-acetyltransferase [EC:2.3.1.201]	97.4	1.4e-27	TRUE			FALSE	TRUE	FALSE	FALSE	TRUE	scaffold_5910_c1	TRUE	TRUE	3351	4482					FALSE	FALSE	FALSE	TRUE	TRUE	TRUE	TRUE	FALSE	FALSE	TRUE	1	TRUE	FALSE	FALSE	FALSE	FALSE	FALSE	FALSE
scaffold_5910_c1_9	Viromes	soil_T42_15_2_56	Soil	VIBRANT	Pfam	PF00132	Bacterial transferase hexapeptide (six repeats)	84.9	2.6e-24	TRUE								scaffold_5910_c1	TRUE	TRUE	3351	4482					FALSE	FALSE	FALSE	TRUE	TRUE	TRUE	TRUE	FALSE	FALSE	TRUE	1	TRUE	FALSE	FALSE	FALSE	FALSE	FALSE	FALSE
scaffold_5916_c1_13	Viromes	soil_T42_15_1_55	Soil	CheckAMG	KEGG	K03462	NAMPT; nicotinamide phosphoribosyltransferase [EC:2.4.2.12]	499.813	9.34202e-149	TRUE	0.484363	medium	TRUE	FALSE	FALSE	FALSE	TRUE	scaffold_5916_c1	TRUE	TRUE	1017						FALSE	FALSE	FALSE	TRUE	TRUE	TRUE	TRUE	FALSE	FALSE	TRUE	3	TRUE	FALSE	FALSE	FALSE	FALSE	FALSE	TRUE
scaffold_5916_c1_13	Viromes	soil_T42_15_1_55	Soil	CheckAMG	PHROG	phrog_448	nicotinamide phosphoribosyl transferase	594.124	2.78268e-177	TRUE			FALSE	FALSE	FALSE	FALSE	TRUE	scaffold_5916_c1	TRUE	TRUE	1017						FALSE	FALSE	FALSE	TRUE	TRUE	TRUE	TRUE	FALSE	FALSE	TRUE	3	TRUE	FALSE	FALSE	FALSE	FALSE	FALSE	TRUE
scaffold_5916_c1_13	Viromes	soil_T42_15_1_55	Soil	CheckAMG	Pfam	PF04095	Nicotinate phosphoribosyltransferase (NAPRTase) family	128.93	3.14373e-36	TRUE			FALSE	FALSE	FALSE	FALSE	TRUE	scaffold_5916_c1	TRUE	TRUE	1017						FALSE	FALSE	FALSE	TRUE	TRUE	TRUE	TRUE	FALSE	FALSE	TRUE	3	TRUE	FALSE	FALSE	FALSE	FALSE	FALSE	TRUE
scaffold_5916_c1_13	Viromes	soil_T42_15_1_55	Soil	DRAM-V	Pfam	PF04095	Nicotinate phosphoribosyltransferase (NAPRTase) family	121	1.526e-28	TRUE			FALSE	FALSE	FALSE	FALSE	TRUE	scaffold_5916_c1	TRUE	TRUE	1017						FALSE	FALSE	FALSE	TRUE	TRUE	TRUE	TRUE	FALSE	FALSE	TRUE	3	TRUE	FALSE	FALSE	FALSE	FALSE	FALSE	TRUE
scaffold_5916_c1_13	Viromes	soil_T42_15_1_55	Soil	VIBRANT	KEGG	K03462	NAMPT; nicotinamide phosphoribosyltransferase [EC:2.4.2.12]	477.9	2.8e-143	TRUE	0.484363	medium	TRUE	FALSE	FALSE	FALSE	TRUE	scaffold_5916_c1	TRUE	TRUE	1017						FALSE	FALSE	FALSE	TRUE	TRUE	TRUE	TRUE	FALSE	FALSE	TRUE	3	TRUE	FALSE	FALSE	FALSE	FALSE	FALSE	TRUE
scaffold_5916_c1_13	Viromes	soil_T42_15_1_55	Soil	VIBRANT	Pfam	PF04095	Nicotinate phosphoribosyltransferase (NAPRTase) family	142.1	1.7e-41	TRUE			FALSE	FALSE	FALSE	FALSE	TRUE	scaffold_5916_c1	TRUE	TRUE	1017						FALSE	FALSE	FALSE	TRUE	TRUE	TRUE	TRUE	FALSE	FALSE	TRUE	3	TRUE	FALSE	FALSE	FALSE	FALSE	FALSE	TRUE
scaffold_5919_c1_13	Viromes	soil_T42_15_2_56	Soil	CheckAMG	FOAM	HMMsoil16663	dut, DUT; dUTP pyrophosphatase [EC:3.6.1.23]	119.037	1.56085e-33	TRUE			FALSE	FALSE	FALSE	FALSE	TRUE	scaffold_5919_c1	TRUE	TRUE	3828	1752					FALSE	FALSE	FALSE	TRUE	TRUE	TRUE	TRUE	FALSE	FALSE	FALSE	2	TRUE	FALSE	FALSE	FALSE	FALSE	FALSE	TRUE
scaffold_5919_c1_13	Viromes	soil_T42_15_2_56	Soil	CheckAMG	KEGG	K01520	dut, DUT; dUTP diphosphatase [EC:3.6.1.23]	131.099	8.75832e-37	TRUE			TRUE	FALSE	FALSE	FALSE	TRUE	scaffold_5919_c1	TRUE	TRUE	3828	1752					FALSE	FALSE	FALSE	TRUE	TRUE	TRUE	TRUE	FALSE	FALSE	FALSE	2	TRUE	FALSE	FALSE	FALSE	FALSE	FALSE	TRUE
scaffold_5919_c1_13	Viromes	soil_T42_15_2_56	Soil	CheckAMG	Pfam	PF00692	dUTPase	95.3816	3.37665e-26	TRUE			FALSE	FALSE	FALSE	FALSE	TRUE	scaffold_5919_c1	TRUE	TRUE	3828	1752					FALSE	FALSE	FALSE	TRUE	TRUE	TRUE	TRUE	FALSE	FALSE	FALSE	2	TRUE	FALSE	FALSE	FALSE	FALSE	FALSE	TRUE
scaffold_5919_c1_13	Viromes	soil_T42_15_2_56	Soil	DRAM-V	KEGG	K01520	dUTP pyrophosphatase [EC:3.6.1.23] [RN:R02100]	127.7	1.9e-35	TRUE			TRUE	FALSE	FALSE	FALSE	TRUE	scaffold_5919_c1	TRUE	TRUE	3828	1752					FALSE	FALSE	FALSE	TRUE	TRUE	TRUE	TRUE	FALSE	FALSE	FALSE	2	TRUE	FALSE	FALSE	FALSE	FALSE	FALSE	TRUE
scaffold_5919_c1_15	Viromes	soil_T42_15_2_56	Soil	DRAM-V	Pfam	PF00406	Adenylate kinase	61	4.739e-11	TRUE			FALSE	FALSE	FALSE	FALSE	TRUE	scaffold_5919_c1	TRUE	TRUE	1155	597					FALSE	FALSE	FALSE	TRUE	TRUE	TRUE	TRUE	FALSE	FALSE	FALSE	2	TRUE	FALSE	FALSE	FALSE	FALSE	FALSE	TRUE
scaffold_5919_c1_16	Viromes	soil_T42_15_2_56	Soil	CheckAMG	FOAM	HMMsoil16007	purA, ADSS; adenylosuccinate synthase [EC:6.3.4.4]	139.06	2.6707e-39	TRUE	0.49154	medium	FALSE	FALSE	FALSE	FALSE	TRUE	scaffold_5919_c1	TRUE	TRUE	1752	3822					FALSE	FALSE	FALSE	TRUE	TRUE	TRUE	TRUE	FALSE	FALSE	TRUE	2	TRUE	FALSE	FALSE	FALSE	FALSE	FALSE	TRUE
scaffold_5919_c1_16	Viromes	soil_T42_15_2_56	Soil	CheckAMG	KEGG	K01939	purA, ADSS; adenylosuccinate synthase [EC:6.3.4.4]	143.181	1.45405e-40	TRUE	0.49154	medium	FALSE	FALSE	FALSE	FALSE	TRUE	scaffold_5919_c1	TRUE	TRUE	1752	3822					FALSE	FALSE	FALSE	TRUE	TRUE	TRUE	TRUE	FALSE	FALSE	TRUE	2	TRUE	FALSE	FALSE	FALSE	FALSE	FALSE	TRUE
scaffold_5919_c1_16	Viromes	soil_T42_15_2_56	Soil	CheckAMG	PHROG	phrog_1211	2-aminooxy adenylosuccinate synthetase	218.013	2.95509e-63	TRUE			FALSE	FALSE	FALSE	FALSE	TRUE	scaffold_5919_c1	TRUE	TRUE	1752	3822					FALSE	FALSE	FALSE	TRUE	TRUE	TRUE	TRUE	FALSE	FALSE	TRUE	2	TRUE	FALSE	FALSE	FALSE	FALSE	FALSE	TRUE
scaffold_5919_c1_16	Viromes	soil_T42_15_2_56	Soil	CheckAMG	Pfam	PF00709	Adenylosuccinate synthetase	136.848	1.21017e-38	TRUE	0.333333	low	FALSE	FALSE	FALSE	FALSE	TRUE	scaffold_5919_c1	TRUE	TRUE	1752	3822					FALSE	FALSE	FALSE	TRUE	TRUE	TRUE	TRUE	FALSE	FALSE	TRUE	2	TRUE	FALSE	FALSE	FALSE	FALSE	FALSE	TRUE
scaffold_5919_c1_16	Viromes	soil_T42_15_2_56	Soil	DRAM-V	KEGG	K01939	adenylosuccinate synthase [EC:6.3.4.4] [RN:R01135]	151.8	8.1e-43	TRUE	0.49154	medium	FALSE	FALSE	FALSE	FALSE	TRUE	scaffold_5919_c1	TRUE	TRUE	1752	3822					FALSE	FALSE	FALSE	TRUE	TRUE	TRUE	TRUE	FALSE	FALSE	TRUE	2	TRUE	FALSE	FALSE	FALSE	FALSE	FALSE	TRUE
scaffold_5919_c1_16	Viromes	soil_T42_15_2_56	Soil	VIBRANT	KEGG	K01939	purA, ADSS; adenylosuccinate synthase [EC:6.3.4.4]	144.8	6.2e-42	TRUE	0.49154	medium	FALSE	FALSE	FALSE	FALSE	TRUE	scaffold_5919_c1	TRUE	TRUE	1752	3822					FALSE	FALSE	FALSE	TRUE	TRUE	TRUE	TRUE	FALSE	FALSE	TRUE	2	TRUE	FALSE	FALSE	FALSE	FALSE	FALSE	TRUE
scaffold_5919_c1_16	Viromes	soil_T42_15_2_56	Soil	VIBRANT	Pfam	PF00709	Adenylosuccinate synthetase	140.9	1.1e-40	TRUE	0.333333	low	FALSE	FALSE	FALSE	FALSE	TRUE	scaffold_5919_c1	TRUE	TRUE	1752	3822					FALSE	FALSE	FALSE	TRUE	TRUE	TRUE	TRUE	FALSE	FALSE	TRUE	2	TRUE	FALSE	FALSE	FALSE	FALSE	FALSE	TRUE
scaffold_591_c1_50	Viromes	soil_T42_15_1_55	Soil	CheckAMG	Pfam	PF13385	Concanavalin A-like lectin/glucanases superfamily	78.4036	7.68679e-21	TRUE			FALSE	TRUE	FALSE	FALSE	FALSE	scaffold_591_c1	TRUE	TRUE	1296		2682		10		FALSE	FALSE	FALSE	TRUE	TRUE	TRUE	TRUE	FALSE	FALSE	FALSE	1	TRUE	FALSE	FALSE	FALSE	FALSE	FALSE	TRUE
scaffold_591_c1_50	Viromes	soil_T42_15_1_55	Soil	DRAM-V	Pfam	PF13385	Concanavalin A-like lectin; extracellular arabinase	74	4.461e-15	TRUE			FALSE	TRUE	FALSE	FALSE	FALSE	scaffold_591_c1	TRUE	TRUE	1296		2682		10		FALSE	FALSE	FALSE	TRUE	TRUE	TRUE	TRUE	FALSE	FALSE	FALSE	1	TRUE	FALSE	FALSE	FALSE	FALSE	FALSE	TRUE
scaffold_5927_c1_15	Viromes	soil_T42_15_2_56	Soil	CheckAMG	KEGG	K00558	DNA (cytosine-5)-methyltransferase 1	266.845	3.973e-78	TRUE	0.2	low	TRUE	FALSE	FALSE	TRUE	TRUE	scaffold_5927_c1	TRUE	TRUE		3291					FALSE	FALSE	FALSE	TRUE	TRUE	TRUE	TRUE	FALSE	FALSE	TRUE	3	TRUE	FALSE	FALSE	FALSE	FALSE	FALSE	TRUE
scaffold_5927_c1_15	Viromes	soil_T42_15_2_56	Soil	CheckAMG	KEGG	K00558	DNMT1, dcm; DNA (cytosine-5)-methyltransferase 1 [EC:2.1.1.37]	266.845	3.973e-78	TRUE	0.2	low	TRUE	FALSE	FALSE	TRUE	TRUE	scaffold_5927_c1	TRUE	TRUE		3291					FALSE	FALSE	FALSE	TRUE	TRUE	TRUE	TRUE	FALSE	FALSE	TRUE	3	TRUE	FALSE	FALSE	FALSE	FALSE	FALSE	TRUE
scaffold_5927_c1_15	Viromes	soil_T42_15_2_56	Soil	CheckAMG	PHROG	phrog_363	DNA methyltransferase	184.036	5.41921e-53	TRUE			TRUE	FALSE	FALSE	TRUE	FALSE	scaffold_5927_c1	TRUE	TRUE		3291					FALSE	FALSE	FALSE	TRUE	TRUE	TRUE	TRUE	FALSE	FALSE	TRUE	3	TRUE	FALSE	FALSE	FALSE	FALSE	FALSE	TRUE
scaffold_5927_c1_15	Viromes	soil_T42_15_2_56	Soil	CheckAMG	Pfam	PF00145	C-5 cytosine-specific DNA methylase	189.876	1.17115e-54	TRUE	0.504684	medium	TRUE	FALSE	FALSE	TRUE	TRUE	scaffold_5927_c1	TRUE	TRUE		3291					FALSE	FALSE	FALSE	TRUE	TRUE	TRUE	TRUE	FALSE	FALSE	TRUE	3	TRUE	FALSE	FALSE	FALSE	FALSE	FALSE	TRUE
scaffold_5927_c1_15	Viromes	soil_T42_15_2_56	Soil	DRAM-V	KEGG	K00558	DNA (cytosine-5-)-methyltransferase [EC:2.1.1.37] [RN:R04858]	269.2	2.1e-78	TRUE	0.2	low	TRUE	FALSE	FALSE	TRUE	TRUE	scaffold_5927_c1	TRUE	TRUE		3291					FALSE	FALSE	FALSE	TRUE	TRUE	TRUE	TRUE	FALSE	FALSE	TRUE	3	TRUE	FALSE	FALSE	FALSE	FALSE	FALSE	TRUE
scaffold_5927_c1_15	Viromes	soil_T42_15_2_56	Soil	VIBRANT	KEGG	K00558	DNMT1, dcm; DNA (cytosine-5)-methyltransferase 1 [EC:2.1.1.37]	258	2.3e-76	TRUE	0.2	low	TRUE	FALSE	FALSE	TRUE	TRUE	scaffold_5927_c1	TRUE	TRUE		3291					FALSE	FALSE	FALSE	TRUE	TRUE	TRUE	TRUE	FALSE	FALSE	TRUE	3	TRUE	FALSE	FALSE	FALSE	FALSE	FALSE	TRUE
scaffold_5927_c1_15	Viromes	soil_T42_15_2_56	Soil	VIBRANT	Pfam	PF00145	C-5 cytosine-specific DNA methylase	193.7	9.5e-57	TRUE	0.504684	medium	TRUE	FALSE	FALSE	TRUE	TRUE	scaffold_5927_c1	TRUE	TRUE		3291					FALSE	FALSE	FALSE	TRUE	TRUE	TRUE	TRUE	FALSE	FALSE	TRUE	3	TRUE	FALSE	FALSE	FALSE	FALSE	FALSE	TRUE
scaffold_5928_c1_7	Viromes	soil_T42_15_3_57	Soil	CheckAMG	PHROG	phrog_27411		70.2304	3.50158e-18	TRUE								scaffold_5928_c1	TRUE	FALSE	1407						FALSE	FALSE	FALSE	TRUE	TRUE	TRUE	TRUE	FALSE	FALSE	FALSE	2	TRUE	FALSE	FALSE	FALSE	FALSE	FALSE	TRUE
scaffold_5928_c1_7	Viromes	soil_T42_15_3_57	Soil	DRAM-V	Pfam	PF13385	Concanavalin A-like lectin; extracellular arabinase	56	4.812e-09	TRUE			FALSE	TRUE	FALSE	FALSE	FALSE	scaffold_5928_c1	TRUE	FALSE	1407						FALSE	FALSE	FALSE	TRUE	TRUE	TRUE	TRUE	FALSE	FALSE	FALSE	2	TRUE	FALSE	FALSE	FALSE	FALSE	FALSE	TRUE
scaffold_592_c1_39	Viromes	soil_T42_15_3_57	Soil	CheckAMG	FOAM	HMMsoil25238	TSTA3, fcl; GDP-L-fucose synthase [EC:1.1.1.271]	143.104	2.12292e-40	TRUE	0.59189	medium	FALSE	TRUE	FALSE	FALSE	TRUE	scaffold_592_c1	TRUE	TRUE	8463	1809					FALSE	FALSE	FALSE	TRUE	TRUE	TRUE	TRUE	FALSE	FALSE	TRUE	3	TRUE	FALSE	FALSE	FALSE	FALSE	FALSE	FALSE
scaffold_592_c1_39	Viromes	soil_T42_15_3_57	Soil	CheckAMG	KEGG	K02377	TSTA3, fcl; GDP-L-fucose synthase [EC:1.1.1.271]	250.701	5.56442e-73	TRUE	0.41853	medium	FALSE	TRUE	FALSE	FALSE	TRUE	scaffold_592_c1	TRUE	TRUE	8463	1809					FALSE	FALSE	FALSE	TRUE	TRUE	TRUE	TRUE	FALSE	FALSE	TRUE	3	TRUE	FALSE	FALSE	FALSE	FALSE	FALSE	FALSE
scaffold_592_c1_39	Viromes	soil_T42_15_3_57	Soil	CheckAMG	PHROG	phrog_540	nucleotide-sugar epimerase	173.899	1.05494e-49	TRUE			FALSE	FALSE	FALSE	FALSE	TRUE	scaffold_592_c1	TRUE	TRUE	8463	1809					FALSE	FALSE	FALSE	TRUE	TRUE	TRUE	TRUE	FALSE	FALSE	TRUE	3	TRUE	FALSE	FALSE	FALSE	FALSE	FALSE	FALSE
scaffold_592_c1_39	Viromes	soil_T42_15_3_57	Soil	CheckAMG	Pfam	PF01370	NAD dependent epimerase/dehydratase family	142.756	2.57135e-40	TRUE								scaffold_592_c1	TRUE	TRUE	8463	1809					FALSE	FALSE	FALSE	TRUE	TRUE	TRUE	TRUE	FALSE	FALSE	TRUE	3	TRUE	FALSE	FALSE	FALSE	FALSE	FALSE	FALSE
scaffold_592_c1_39	Viromes	soil_T42_15_3_57	Soil	DRAM-V	Pfam	PF01073	3-beta hydroxysteroid dehydrogenase/isomerase family	47	6.634e-06	TRUE	0.626029	high						scaffold_592_c1	TRUE	TRUE	8463	1809					FALSE	FALSE	FALSE	TRUE	TRUE	TRUE	TRUE	FALSE	FALSE	TRUE	3	TRUE	FALSE	FALSE	FALSE	FALSE	FALSE	FALSE
scaffold_592_c1_39	Viromes	soil_T42_15_3_57	Soil	DRAM-V	Pfam	PF01370	NAD dependent epimerase/dehydratase family	99	1.447e-22	TRUE								scaffold_592_c1	TRUE	TRUE	8463	1809					FALSE	FALSE	FALSE	TRUE	TRUE	TRUE	TRUE	FALSE	FALSE	TRUE	3	TRUE	FALSE	FALSE	FALSE	FALSE	FALSE	FALSE
scaffold_592_c1_39	Viromes	soil_T42_15_3_57	Soil	DRAM-V	Pfam	PF04321	RmlD substrate binding domain	66	7.134e-12	TRUE								scaffold_592_c1	TRUE	TRUE	8463	1809					FALSE	FALSE	FALSE	TRUE	TRUE	TRUE	TRUE	FALSE	FALSE	TRUE	3	TRUE	FALSE	FALSE	FALSE	FALSE	FALSE	FALSE
scaffold_592_c1_39	Viromes	soil_T42_15_3_57	Soil	VIBRANT	KEGG	K02377	TSTA3, fcl; GDP-L-fucose synthase [EC:1.1.1.271]	252.7	8.6e-75	TRUE	0.41853	medium	FALSE	TRUE	FALSE	FALSE	TRUE	scaffold_592_c1	TRUE	TRUE	8463	1809					FALSE	FALSE	FALSE	TRUE	TRUE	TRUE	TRUE	FALSE	FALSE	TRUE	3	TRUE	FALSE	FALSE	FALSE	FALSE	FALSE	FALSE
scaffold_592_c1_43	Viromes	soil_T42_15_3_57	Soil	DRAM-V	Pfam	PF01596	O-methyltransferase	49	3.563e-07	TRUE	0.784979	high	FALSE	FALSE	FALSE	TRUE	FALSE	scaffold_592_c1	TRUE	TRUE	879	2118					FALSE	FALSE	FALSE	TRUE	TRUE	TRUE	TRUE	FALSE	FALSE	FALSE	3	TRUE	FALSE	FALSE	FALSE	FALSE	FALSE	FALSE
scaffold_592_c1_47	Viromes	soil_T42_15_3_57	Soil	CheckAMG	Pfam	PF13578	Methyltransferase domain	69.2978	1.02491e-17	TRUE			FALSE	FALSE	FALSE	TRUE	FALSE	scaffold_592_c1	TRUE	TRUE	732	687					FALSE	FALSE	FALSE	TRUE	TRUE	TRUE	TRUE	FALSE	FALSE	FALSE	3	TRUE	FALSE	FALSE	FALSE	FALSE	FALSE	FALSE
scaffold_592_c1_47	Viromes	soil_T42_15_3_57	Soil	DRAM-V	Pfam	PF01596	O-methyltransferase	71	4.182e-14	TRUE	0.784979	high	FALSE	FALSE	FALSE	TRUE	FALSE	scaffold_592_c1	TRUE	TRUE	732	687					FALSE	FALSE	FALSE	TRUE	TRUE	TRUE	TRUE	FALSE	FALSE	FALSE	3	TRUE	FALSE	FALSE	FALSE	FALSE	FALSE	FALSE
scaffold_592_c1_50	Viromes	soil_T42_15_2_56	Soil	CheckAMG	PHROG	phrog_9148	UDP-glucose dehydrogenase	124.943	5.3634e-35	TRUE			FALSE	FALSE	FALSE	FALSE	TRUE	scaffold_592_c1	TRUE	TRUE	9252	4332		8142			FALSE	FALSE	FALSE	TRUE	TRUE	TRUE	TRUE	FALSE	FALSE	TRUE	2	TRUE	FALSE	FALSE	FALSE	FALSE	FALSE	FALSE
scaffold_592_c1_50	Viromes	soil_T42_15_2_56	Soil	DRAM-V	Pfam	PF00984	UDP-glucose/GDP-mannose dehydrogenase family, central domain	52	5.593e-07	TRUE	0.481205	medium	FALSE	FALSE	FALSE	FALSE	TRUE	scaffold_592_c1	TRUE	TRUE	9252	4332		8142			FALSE	FALSE	FALSE	TRUE	TRUE	TRUE	TRUE	FALSE	FALSE	TRUE	2	TRUE	FALSE	FALSE	FALSE	FALSE	FALSE	FALSE
scaffold_592_c1_50	Viromes	soil_T42_15_2_56	Soil	DRAM-V	Pfam	PF03721	UDP-glucose/GDP-mannose dehydrogenase family, NAD binding domain	72	4.402e-13	TRUE	0.486143	medium	FALSE	FALSE	FALSE	FALSE	TRUE	scaffold_592_c1	TRUE	TRUE	9252	4332		8142			FALSE	FALSE	FALSE	TRUE	TRUE	TRUE	TRUE	FALSE	FALSE	TRUE	2	TRUE	FALSE	FALSE	FALSE	FALSE	FALSE	FALSE
scaffold_592_c1_50	Viromes	soil_T42_15_2_56	Soil	VIBRANT	KEGG	K00012	UGDH, ugd; UDPglucose 6-dehydrogenase [EC:1.1.1.22]	142.9	2.7e-41	TRUE	0.47975	medium	FALSE	TRUE	FALSE	FALSE	TRUE	scaffold_592_c1	TRUE	TRUE	9252	4332		8142			FALSE	FALSE	FALSE	TRUE	TRUE	TRUE	TRUE	FALSE	FALSE	TRUE	2	TRUE	FALSE	FALSE	FALSE	FALSE	FALSE	FALSE
scaffold_592_c1_50	Viromes	soil_T42_15_2_56	Soil	VIBRANT	Pfam	PF03721	UDP-glucose/GDP-mannose dehydrogenase family, NAD binding domain	58	1.9e-15	TRUE	0.486143	medium	FALSE	FALSE	FALSE	FALSE	TRUE	scaffold_592_c1	TRUE	TRUE	9252	4332		8142			FALSE	FALSE	FALSE	TRUE	TRUE	TRUE	TRUE	FALSE	FALSE	TRUE	2	TRUE	FALSE	FALSE	FALSE	FALSE	FALSE	FALSE
scaffold_592_c1_50	Viromes	soil_T42_15_3_57	Soil	CheckAMG	FOAM	HMMsoil8469	gmd, GMDS; GDPmannose 4,6-dehydratase [EC:4.2.1.47]	309.741	2.84785e-91	TRUE	0.620301	high	FALSE	TRUE	FALSE	FALSE	TRUE	scaffold_592_c1	TRUE	TRUE	840	2748					FALSE	TRUE	TRUE	TRUE	TRUE	TRUE	TRUE	FALSE	FALSE	FALSE	3	TRUE	FALSE	FALSE	FALSE	FALSE	FALSE	FALSE
scaffold_592_c1_50	Viromes	soil_T42_15_3_57	Soil	CheckAMG	KEGG	K01711	gmd, GMDS; GDPmannose 4,6-dehydratase [EC:4.2.1.47]	518.918	5.76325e-154	TRUE	0.438619	medium	FALSE	TRUE	FALSE	FALSE	TRUE	scaffold_592_c1	TRUE	TRUE	840	2748					FALSE	TRUE	TRUE	TRUE	TRUE	TRUE	TRUE	FALSE	FALSE	FALSE	3	TRUE	FALSE	FALSE	FALSE	FALSE	FALSE	FALSE
scaffold_592_c1_50	Viromes	soil_T42_15_3_57	Soil	CheckAMG	PHROG	phrog_540	nucleotide-sugar epimerase	265.748	1.7289e-77	TRUE			FALSE	FALSE	FALSE	FALSE	TRUE	scaffold_592_c1	TRUE	TRUE	840	2748					FALSE	TRUE	TRUE	TRUE	TRUE	TRUE	TRUE	FALSE	FALSE	FALSE	3	TRUE	FALSE	FALSE	FALSE	FALSE	FALSE	FALSE
scaffold_592_c1_50	Viromes	soil_T42_15_3_57	Soil	CheckAMG	Pfam	PF16363	GDP-mannose 4,6 dehydratase	406.366	2.44035e-120	TRUE			FALSE	FALSE	FALSE	FALSE	TRUE	scaffold_592_c1	TRUE	TRUE	840	2748					FALSE	TRUE	TRUE	TRUE	TRUE	TRUE	TRUE	FALSE	FALSE	FALSE	3	TRUE	FALSE	FALSE	FALSE	FALSE	FALSE	FALSE
scaffold_592_c1_50	Viromes	soil_T42_15_3_57	Soil	DRAM-V	Pfam	PF01370	NAD dependent epimerase/dehydratase family	116	4.386e-28	TRUE								scaffold_592_c1	TRUE	TRUE	840	2748					FALSE	TRUE	TRUE	TRUE	TRUE	TRUE	TRUE	FALSE	FALSE	FALSE	3	TRUE	FALSE	FALSE	FALSE	FALSE	FALSE	FALSE
scaffold_592_c1_50	Viromes	soil_T42_15_3_57	Soil	DRAM-V	Pfam	PF04321	RmlD substrate binding domain	55	2.3e-08	TRUE								scaffold_592_c1	TRUE	TRUE	840	2748					FALSE	TRUE	TRUE	TRUE	TRUE	TRUE	TRUE	FALSE	FALSE	FALSE	3	TRUE	FALSE	FALSE	FALSE	FALSE	FALSE	FALSE
scaffold_592_c1_54	Viromes	soil_T42_15_2_56	Soil	CheckAMG	FOAM	HMMsoil31212	gmhC, hldE, waaE, rfaE; D-beta-D-heptose 7-phosphate kinase / D-beta-D-heptose 1-phosphate adenosyltransferase [EC:2.7.1.167] [EC:2.7.7.70]	82.3884	6.60545e-22	TRUE			FALSE	TRUE	FALSE	TRUE	TRUE	scaffold_592_c1	TRUE	TRUE	4332	417		3810			FALSE	FALSE	FALSE	TRUE	TRUE	TRUE	TRUE	FALSE	FALSE	FALSE	2	TRUE	FALSE	FALSE	FALSE	FALSE	FALSE	FALSE
scaffold_592_c1_54	Viromes	soil_T42_15_2_56	Soil	CheckAMG	KEGG	K00980	tagD; glycerol-3-phosphate cytidylyltransferase [EC:2.7.7.39]	144.678	3.51683e-41	TRUE			FALSE	FALSE	TRUE	FALSE	TRUE	scaffold_592_c1	TRUE	TRUE	4332	417		3810			FALSE	FALSE	FALSE	TRUE	TRUE	TRUE	TRUE	FALSE	FALSE	FALSE	2	TRUE	FALSE	FALSE	FALSE	FALSE	FALSE	FALSE
scaffold_592_c1_54	Viromes	soil_T42_15_2_56	Soil	CheckAMG	PHROG	phrog_7878	bifunctional heptose 7-phosphate kinase/heptose 1-phosphate adenyltransferase	109.522	1.72173e-30	TRUE								scaffold_592_c1	TRUE	TRUE	4332	417		3810			FALSE	FALSE	FALSE	TRUE	TRUE	TRUE	TRUE	FALSE	FALSE	FALSE	2	TRUE	FALSE	FALSE	FALSE	FALSE	FALSE	FALSE
scaffold_592_c1_54	Viromes	soil_T42_15_2_56	Soil	CheckAMG	Pfam	PF01467	Cytidylyltransferase-like	69.0542	6.54119e-18	TRUE	0.453615	medium	FALSE	FALSE	FALSE	FALSE	TRUE	scaffold_592_c1	TRUE	TRUE	4332	417		3810			FALSE	FALSE	FALSE	TRUE	TRUE	TRUE	TRUE	FALSE	FALSE	FALSE	2	TRUE	FALSE	FALSE	FALSE	FALSE	FALSE	FALSE
scaffold_592_c1_54	Viromes	soil_T42_15_2_56	Soil	DRAM-V	Pfam	PF01467	Cytidylyltransferase	80	2.594e-18	TRUE	0.453615	medium	FALSE	FALSE	FALSE	FALSE	TRUE	scaffold_592_c1	TRUE	TRUE	4332	417		3810			FALSE	FALSE	FALSE	TRUE	TRUE	TRUE	TRUE	FALSE	FALSE	FALSE	2	TRUE	FALSE	FALSE	FALSE	FALSE	FALSE	FALSE
scaffold_592_c1_56	Viromes	soil_T42_15_2_56	Soil	CheckAMG	Pfam	PF02719	Polysaccharide biosynthesis protein	148.871	2.66698e-42	TRUE								scaffold_592_c1	TRUE	TRUE	1071	3045		2322			FALSE	FALSE	FALSE	TRUE	TRUE	TRUE	TRUE	FALSE	FALSE	TRUE	2	TRUE	FALSE	FALSE	FALSE	FALSE	FALSE	FALSE
scaffold_592_c1_56	Viromes	soil_T42_15_2_56	Soil	DRAM-V	Pfam	PF01370	NAD dependent epimerase/dehydratase family	77	1.509e-15	TRUE								scaffold_592_c1	TRUE	TRUE	1071	3045		2322			FALSE	FALSE	FALSE	TRUE	TRUE	TRUE	TRUE	FALSE	FALSE	TRUE	2	TRUE	FALSE	FALSE	FALSE	FALSE	FALSE	FALSE
scaffold_592_c1_56	Viromes	soil_T42_15_2_56	Soil	DRAM-V	Pfam	PF04321	RmlD substrate binding domain	84	7.78e-18	TRUE								scaffold_592_c1	TRUE	TRUE	1071	3045		2322			FALSE	FALSE	FALSE	TRUE	TRUE	TRUE	TRUE	FALSE	FALSE	TRUE	2	TRUE	FALSE	FALSE	FALSE	FALSE	FALSE	FALSE
scaffold_592_c1_56	Viromes	soil_T42_15_2_56	Soil	VIBRANT	KEGG	K15894	pseB; UDP-N-acetylglucosamine 4,6-dehydratase [EC:4.2.1.115]	133.4	1.7e-38	TRUE			FALSE	TRUE	FALSE	FALSE	TRUE	scaffold_592_c1	TRUE	TRUE	1071	3045		2322			FALSE	FALSE	FALSE	TRUE	TRUE	TRUE	TRUE	FALSE	FALSE	TRUE	2	TRUE	FALSE	FALSE	FALSE	FALSE	FALSE	FALSE
scaffold_592_c1_56	Viromes	soil_T42_15_2_56	Soil	VIBRANT	Pfam	PF02719	Polysaccharide biosynthesis protein	148.1	5.8e-43	TRUE								scaffold_592_c1	TRUE	TRUE	1071	3045		2322			FALSE	FALSE	FALSE	TRUE	TRUE	TRUE	TRUE	FALSE	FALSE	TRUE	2	TRUE	FALSE	FALSE	FALSE	FALSE	FALSE	FALSE
scaffold_592_c1_8	Mixed metagenomes	soil_T42_15_2_44	Soil	CheckAMG	PHROG	phrog_34061		240.637	2.09498e-70	TRUE								scaffold_592_c1	FALSE	FALSE	5337	873					FALSE	FALSE	FALSE	TRUE	TRUE	TRUE	TRUE	FALSE	FALSE	FALSE	3	TRUE	FALSE	FALSE	FALSE	FALSE	FALSE	TRUE
scaffold_592_c1_8	Mixed metagenomes	soil_T42_15_2_44	Soil	CheckAMG	Pfam	PF10463	Peptidase U49	147.17	4.4105e-42	TRUE			TRUE	FALSE	FALSE	FALSE	FALSE	scaffold_592_c1	FALSE	FALSE	5337	873					FALSE	FALSE	FALSE	TRUE	TRUE	TRUE	TRUE	FALSE	FALSE	FALSE	3	TRUE	FALSE	FALSE	FALSE	FALSE	FALSE	TRUE
scaffold_592_c1_8	Mixed metagenomes	soil_T42_15_2_44	Soil	DRAM-V	MEROPS	U49	cleaves domain I of elongation factor Tu; important role in bacterial cell death			TRUE								scaffold_592_c1	FALSE	FALSE	5337	873					FALSE	FALSE	FALSE	TRUE	TRUE	TRUE	TRUE	FALSE	FALSE	FALSE	3	TRUE	FALSE	FALSE	FALSE	FALSE	FALSE	TRUE
scaffold_5931_c1_11	Viromes	soil_T42_15_2_56	Soil	DRAM-V	dbCAN	GT2	GT2 cellulose synthase (EC 2.4.1.12); chitin synthase (EC 2.4.1.16); dolichyl-phosphate beta-D-mannosyltransferase (EC 2.4.1.83); dolichyl-phosphate beta-glucosyltransferase (EC 2.4.1.117); N-acetylglucosaminyltransferase (EC 2.4.1.-); N-acetylgalactosaminyltransferase (EC 2.4.1.-); hyaluronan synthase (EC 2.4.1.212); chitin oligosaccharide synthase (EC 2.4.1.-); beta-1,3-glucan synthase (EC 2.4.1.34); beta-1,4-mannan synthase (EC 2.4.1.-); beta-mannosylphosphodecaprenol-mannooligosaccharide alpha-1,6-mannosyltransferase (EC 2.4.1.199); UDP-Galf: rhamnopyranosyl-N-acetylglucosaminyl-PP-decaprenol beta-1,4/1,5-galactofuranosyltransferase (EC 2.4.1.287); UDP-Galf: galactofuranosyl-galactofuranosyl-rhamnosyl-N-acetylglucosaminyl-PP-decaprenol beta-1,5/1,6-galactofuranosyltransferase (EC 2.4.1.288); dTDP-L-Rha: N-acetylglucosaminyl-PP-decaprenol alpha-1,3-L-rhamnosyltransferase (EC 2.4.1.289)			TRUE	0.0833333	very low	TRUE	TRUE	FALSE	FALSE	TRUE	scaffold_5931_c1	TRUE	TRUE	3528	2085					FALSE	FALSE	FALSE	TRUE	TRUE	TRUE	TRUE	FALSE	FALSE	FALSE	3	TRUE	FALSE	FALSE	FALSE	FALSE	FALSE	TRUE
scaffold_5931_c1_14	Viromes	soil_T42_15_2_56	Soil	CheckAMG	PHROG	phrog_2170	glycosyltransferase	80.8852	1.33989e-21	TRUE			TRUE	TRUE	FALSE	FALSE	FALSE	scaffold_5931_c1	TRUE	TRUE	2085	1233					FALSE	FALSE	FALSE	TRUE	TRUE	TRUE	TRUE	FALSE	FALSE	FALSE	3	TRUE	FALSE	FALSE	FALSE	FALSE	FALSE	TRUE
scaffold_5931_c1_14	Viromes	soil_T42_15_2_56	Soil	DRAM-V	Pfam	PF00534	Glycosyl transferases group 1	54	6.99e-08	TRUE			TRUE	FALSE	FALSE	FALSE	FALSE	scaffold_5931_c1	TRUE	TRUE	2085	1233					FALSE	FALSE	FALSE	TRUE	TRUE	TRUE	TRUE	FALSE	FALSE	FALSE	3	TRUE	FALSE	FALSE	FALSE	FALSE	FALSE	TRUE
scaffold_5931_c1_16	Viromes	soil_T42_15_2_56	Soil	CheckAMG	PHROG	phrog_2170	glycosyltransferase	85.7402	4.48548e-23	TRUE			TRUE	TRUE	FALSE	FALSE	FALSE	scaffold_5931_c1	TRUE	TRUE	303						FALSE	FALSE	FALSE	TRUE	TRUE	TRUE	TRUE	FALSE	FALSE	FALSE	3	TRUE	FALSE	FALSE	FALSE	FALSE	FALSE	TRUE
scaffold_5931_c1_16	Viromes	soil_T42_15_2_56	Soil	DRAM-V	Pfam	PF00534	Glycosyl transferases group 1	61	4.935e-10	TRUE			TRUE	FALSE	FALSE	FALSE	FALSE	scaffold_5931_c1	TRUE	TRUE	303						FALSE	FALSE	FALSE	TRUE	TRUE	TRUE	TRUE	FALSE	FALSE	FALSE	3	TRUE	FALSE	FALSE	FALSE	FALSE	FALSE	TRUE
scaffold_5931_c1_3	Viromes	soil_T42_15_2_56	Soil	CheckAMG	FOAM	HMMsoil76676	galE, GALE; UDP-glucose 4-epimerase [EC:5.1.3.2]	70.8025	1.53023e-18	TRUE	0.572925	medium	FALSE	TRUE	FALSE	FALSE	TRUE	scaffold_5931_c1	TRUE	TRUE		1425					FALSE	FALSE	FALSE	TRUE	TRUE	TRUE	TRUE	FALSE	FALSE	FALSE	3	TRUE	FALSE	FALSE	FALSE	FALSE	FALSE	TRUE
scaffold_5931_c1_3	Viromes	soil_T42_15_2_56	Soil	CheckAMG	KEGG	K01784	galE, GALE; UDP-glucose 4-epimerase [EC:5.1.3.2]	146.539	2.07635e-41	TRUE	0.405119	medium	FALSE	TRUE	FALSE	FALSE	TRUE	scaffold_5931_c1	TRUE	TRUE		1425					FALSE	FALSE	FALSE	TRUE	TRUE	TRUE	TRUE	FALSE	FALSE	FALSE	3	TRUE	FALSE	FALSE	FALSE	FALSE	FALSE	TRUE
scaffold_5931_c1_3	Viromes	soil_T42_15_2_56	Soil	CheckAMG	PHROG	phrog_540	nucleotide-sugar epimerase	171.184	4.87939e-49	TRUE			FALSE	FALSE	FALSE	FALSE	TRUE	scaffold_5931_c1	TRUE	TRUE		1425					FALSE	FALSE	FALSE	TRUE	TRUE	TRUE	TRUE	FALSE	FALSE	FALSE	3	TRUE	FALSE	FALSE	FALSE	FALSE	FALSE	TRUE
scaffold_5931_c1_3	Viromes	soil_T42_15_2_56	Soil	CheckAMG	Pfam	PF01370	NAD dependent epimerase/dehydratase family	146.675	1.14004e-41	TRUE								scaffold_5931_c1	TRUE	TRUE		1425					FALSE	FALSE	FALSE	TRUE	TRUE	TRUE	TRUE	FALSE	FALSE	FALSE	3	TRUE	FALSE	FALSE	FALSE	FALSE	FALSE	TRUE
scaffold_5931_c1_3	Viromes	soil_T42_15_2_56	Soil	DRAM-V	Pfam	PF01073	3-beta hydroxysteroid dehydrogenase/isomerase family	51	4.288e-07	TRUE	0.626029	high						scaffold_5931_c1	TRUE	TRUE		1425					FALSE	FALSE	FALSE	TRUE	TRUE	TRUE	TRUE	FALSE	FALSE	FALSE	3	TRUE	FALSE	FALSE	FALSE	FALSE	FALSE	TRUE
scaffold_5931_c1_3	Viromes	soil_T42_15_2_56	Soil	DRAM-V	Pfam	PF01370	NAD dependent epimerase/dehydratase family	117	2.475e-28	TRUE								scaffold_5931_c1	TRUE	TRUE		1425					FALSE	FALSE	FALSE	TRUE	TRUE	TRUE	TRUE	FALSE	FALSE	FALSE	3	TRUE	FALSE	FALSE	FALSE	FALSE	FALSE	TRUE
scaffold_5931_c1_3	Viromes	soil_T42_15_2_56	Soil	DRAM-V	Pfam	PF04321	RmlD substrate binding domain	66	8.676e-12	TRUE								scaffold_5931_c1	TRUE	TRUE		1425					FALSE	FALSE	FALSE	TRUE	TRUE	TRUE	TRUE	FALSE	FALSE	FALSE	3	TRUE	FALSE	FALSE	FALSE	FALSE	FALSE	TRUE
scaffold_5931_c1_5	Viromes	soil_T42_15_2_56	Soil	CheckAMG	FOAM	HMMsoil10046	UGDH, ugd; UDPglucose 6-dehydrogenase [EC:1.1.1.22]	114.47	8.96353e-32	TRUE	0.678469	high	FALSE	TRUE	FALSE	FALSE	TRUE	scaffold_5931_c1	TRUE	TRUE	1425	3528					TRUE	TRUE	TRUE	TRUE	TRUE	TRUE	TRUE	FALSE	FALSE	FALSE	3	TRUE	FALSE	FALSE	FALSE	FALSE	FALSE	TRUE
scaffold_5931_c1_5	Viromes	soil_T42_15_2_56	Soil	CheckAMG	PHROG	phrog_9148	UDP-glucose dehydrogenase	136.133	2.13756e-38	TRUE			FALSE	FALSE	FALSE	FALSE	TRUE	scaffold_5931_c1	TRUE	TRUE	1425	3528					TRUE	TRUE	TRUE	TRUE	TRUE	TRUE	TRUE	FALSE	FALSE	FALSE	3	TRUE	FALSE	FALSE	FALSE	FALSE	FALSE	TRUE
scaffold_5931_c1_5	Viromes	soil_T42_15_2_56	Soil	CheckAMG	Pfam	PF00984	UDP-glucose/GDP-mannose dehydrogenase family, central domain	69.1326	3.95315e-18	TRUE	0.481205	medium	FALSE	FALSE	FALSE	FALSE	TRUE	scaffold_5931_c1	TRUE	TRUE	1425	3528					TRUE	TRUE	TRUE	TRUE	TRUE	TRUE	TRUE	FALSE	FALSE	FALSE	3	TRUE	FALSE	FALSE	FALSE	FALSE	FALSE	TRUE
scaffold_5931_c1_5	Viromes	soil_T42_15_2_56	Soil	DRAM-V	Pfam	PF00984	UDP-glucose/GDP-mannose dehydrogenase family, central domain	74	9.019e-15	TRUE	0.481205	medium	FALSE	FALSE	FALSE	FALSE	TRUE	scaffold_5931_c1	TRUE	TRUE	1425	3528					TRUE	TRUE	TRUE	TRUE	TRUE	TRUE	TRUE	FALSE	FALSE	FALSE	3	TRUE	FALSE	FALSE	FALSE	FALSE	FALSE	TRUE
scaffold_5931_c1_5	Viromes	soil_T42_15_2_56	Soil	DRAM-V	Pfam	PF03721	UDP-glucose/GDP-mannose dehydrogenase family, NAD binding domain	72	4.084e-14	TRUE	0.486143	medium	FALSE	FALSE	FALSE	FALSE	TRUE	scaffold_5931_c1	TRUE	TRUE	1425	3528					TRUE	TRUE	TRUE	TRUE	TRUE	TRUE	TRUE	FALSE	FALSE	FALSE	3	TRUE	FALSE	FALSE	FALSE	FALSE	FALSE	TRUE
scaffold_5931_c1_9	Viromes	soil_T42_15_2_56	Soil	CheckAMG	KEGG	K01791	wecB; UDP-N-acetylglucosamine 2-epimerase (non-hydrolysing) [EC:5.1.3.14]	245.111	2.25226e-71	TRUE			FALSE	TRUE	FALSE	FALSE	TRUE	scaffold_5931_c1	TRUE	TRUE	2019	1509					FALSE	FALSE	FALSE	TRUE	TRUE	TRUE	TRUE	FALSE	FALSE	FALSE	3	TRUE	FALSE	FALSE	FALSE	FALSE	FALSE	TRUE
scaffold_5931_c1_9	Viromes	soil_T42_15_2_56	Soil	CheckAMG	PHROG	phrog_29538		185.966	1.41075e-53	TRUE								scaffold_5931_c1	TRUE	TRUE	2019	1509					FALSE	FALSE	FALSE	TRUE	TRUE	TRUE	TRUE	FALSE	FALSE	FALSE	3	TRUE	FALSE	FALSE	FALSE	FALSE	FALSE	TRUE
scaffold_5931_c1_9	Viromes	soil_T42_15_2_56	Soil	CheckAMG	Pfam	PF02350	UDP-N-acetylglucosamine 2-epimerase	228.952	1.12278e-66	TRUE			FALSE	FALSE	FALSE	FALSE	TRUE	scaffold_5931_c1	TRUE	TRUE	2019	1509					FALSE	FALSE	FALSE	TRUE	TRUE	TRUE	TRUE	FALSE	FALSE	FALSE	3	TRUE	FALSE	FALSE	FALSE	FALSE	FALSE	TRUE
scaffold_5931_c1_9	Viromes	soil_T42_15_2_56	Soil	DRAM-V	Pfam	PF02350	UDP-N-acetylglucosamine 2-epimerase	205	1.004e-57	TRUE			FALSE	FALSE	FALSE	FALSE	TRUE	scaffold_5931_c1	TRUE	TRUE	2019	1509					FALSE	FALSE	FALSE	TRUE	TRUE	TRUE	TRUE	FALSE	FALSE	FALSE	3	TRUE	FALSE	FALSE	FALSE	FALSE	FALSE	TRUE
scaffold_5934_c1_15	Viromes	soil_T42_15_2_56	Soil	CheckAMG	FOAM	HMMsoil8469	gmd, GMDS; GDPmannose 4,6-dehydratase [EC:4.2.1.47]	292.768	3.06836e-86	TRUE	0.620301	high	FALSE	TRUE	FALSE	FALSE	TRUE	scaffold_5934_c1	TRUE	FALSE							FALSE	TRUE	TRUE	TRUE	TRUE	TRUE	TRUE	FALSE	FALSE	TRUE	1	TRUE	FALSE	FALSE	FALSE	FALSE	FALSE	TRUE
scaffold_5934_c1_15	Viromes	soil_T42_15_2_56	Soil	CheckAMG	KEGG	K01711	gmd, GMDS; GDPmannose 4,6-dehydratase [EC:4.2.1.47]	505.529	4.54635e-150	TRUE	0.438619	medium	FALSE	TRUE	FALSE	FALSE	TRUE	scaffold_5934_c1	TRUE	FALSE							FALSE	TRUE	TRUE	TRUE	TRUE	TRUE	TRUE	FALSE	FALSE	TRUE	1	TRUE	FALSE	FALSE	FALSE	FALSE	FALSE	TRUE
scaffold_5934_c1_15	Viromes	soil_T42_15_2_56	Soil	CheckAMG	PHROG	phrog_540	nucleotide-sugar epimerase	253.521	6.03058e-74	TRUE			FALSE	FALSE	FALSE	FALSE	TRUE	scaffold_5934_c1	TRUE	FALSE							FALSE	TRUE	TRUE	TRUE	TRUE	TRUE	TRUE	FALSE	FALSE	TRUE	1	TRUE	FALSE	FALSE	FALSE	FALSE	FALSE	TRUE
scaffold_5934_c1_15	Viromes	soil_T42_15_2_56	Soil	CheckAMG	Pfam	PF16363	GDP-mannose 4,6 dehydratase	389.687	2.02075e-115	TRUE			FALSE	FALSE	FALSE	FALSE	TRUE	scaffold_5934_c1	TRUE	FALSE							FALSE	TRUE	TRUE	TRUE	TRUE	TRUE	TRUE	FALSE	FALSE	TRUE	1	TRUE	FALSE	FALSE	FALSE	FALSE	FALSE	TRUE
scaffold_5934_c1_15	Viromes	soil_T42_15_2_56	Soil	DRAM-V	Pfam	PF01073	3-beta hydroxysteroid dehydrogenase/isomerase family	49	1.774e-06	TRUE	0.626029	high						scaffold_5934_c1	TRUE	FALSE							FALSE	TRUE	TRUE	TRUE	TRUE	TRUE	TRUE	FALSE	FALSE	TRUE	1	TRUE	FALSE	FALSE	FALSE	FALSE	FALSE	TRUE
scaffold_5934_c1_15	Viromes	soil_T42_15_2_56	Soil	DRAM-V	Pfam	PF01370	NAD dependent epimerase/dehydratase family	113	5.042e-27	TRUE								scaffold_5934_c1	TRUE	FALSE							FALSE	TRUE	TRUE	TRUE	TRUE	TRUE	TRUE	FALSE	FALSE	TRUE	1	TRUE	FALSE	FALSE	FALSE	FALSE	FALSE	TRUE
scaffold_5934_c1_15	Viromes	soil_T42_15_2_56	Soil	DRAM-V	Pfam	PF04321	RmlD substrate binding domain	76	5.726e-15	TRUE								scaffold_5934_c1	TRUE	FALSE							FALSE	TRUE	TRUE	TRUE	TRUE	TRUE	TRUE	FALSE	FALSE	TRUE	1	TRUE	FALSE	FALSE	FALSE	FALSE	FALSE	TRUE
scaffold_5934_c1_15	Viromes	soil_T42_15_2_56	Soil	VIBRANT	KEGG	K01711	gmd, GMDS; GDPmannose 4,6-dehydratase [EC:4.2.1.47]	500	3e-149	TRUE	0.438619	medium	FALSE	TRUE	FALSE	FALSE	TRUE	scaffold_5934_c1	TRUE	FALSE							FALSE	TRUE	TRUE	TRUE	TRUE	TRUE	TRUE	FALSE	FALSE	TRUE	1	TRUE	FALSE	FALSE	FALSE	FALSE	FALSE	TRUE
scaffold_5934_c1_15	Viromes	soil_T42_15_2_56	Soil	VIBRANT	Pfam	PF16363	GDP-mannose 4,6 dehydratase	382.6	3.6e-114	TRUE			FALSE	FALSE	FALSE	FALSE	TRUE	scaffold_5934_c1	TRUE	FALSE							FALSE	TRUE	TRUE	TRUE	TRUE	TRUE	TRUE	FALSE	FALSE	TRUE	1	TRUE	FALSE	FALSE	FALSE	FALSE	FALSE	TRUE
scaffold_593_c1_35	Viromes	soil_T42_15_1_55	Soil	CheckAMG	KEGG	K24307	lea7; 5-N-acetyl-7-N-(D-alanyl)-legionaminic acid cytidylyltransferase	136.223	1.83304e-38	TRUE			FALSE	TRUE	FALSE	FALSE	TRUE	scaffold_593_c1	TRUE	TRUE	4152	582					FALSE	FALSE	FALSE	TRUE	TRUE	TRUE	TRUE	FALSE	FALSE	TRUE	2	TRUE	FALSE	FALSE	FALSE	FALSE	FALSE	FALSE
scaffold_593_c1_35	Viromes	soil_T42_15_1_55	Soil	CheckAMG	Pfam	PF02348	Cytidylyltransferase	64.2394	1.79334e-16	TRUE			FALSE	FALSE	FALSE	FALSE	TRUE	scaffold_593_c1	TRUE	TRUE	4152	582					FALSE	FALSE	FALSE	TRUE	TRUE	TRUE	TRUE	FALSE	FALSE	TRUE	2	TRUE	FALSE	FALSE	FALSE	FALSE	FALSE	FALSE
scaffold_593_c1_35	Viromes	soil_T42_15_1_55	Soil	DRAM-V	Pfam	PF02348	Cytidylyltransferase	106	2.043e-26	TRUE			FALSE	FALSE	FALSE	FALSE	TRUE	scaffold_593_c1	TRUE	TRUE	4152	582					FALSE	FALSE	FALSE	TRUE	TRUE	TRUE	TRUE	FALSE	FALSE	TRUE	2	TRUE	FALSE	FALSE	FALSE	FALSE	FALSE	FALSE
scaffold_593_c1_35	Viromes	soil_T42_15_1_55	Soil	VIBRANT	KEGG	K00983	neuA; N-acylneuraminate cytidylyltransferase [EC:2.7.7.43]	144	5.1e-42	TRUE			FALSE	TRUE	FALSE	FALSE	TRUE	scaffold_593_c1	TRUE	TRUE	4152	582					FALSE	FALSE	FALSE	TRUE	TRUE	TRUE	TRUE	FALSE	FALSE	TRUE	2	TRUE	FALSE	FALSE	FALSE	FALSE	FALSE	FALSE
scaffold_593_c1_35	Viromes	soil_T42_15_1_55	Soil	VIBRANT	Pfam	PF02348	Cytidylyltransferase	62.7	3.8e-17	TRUE			FALSE	FALSE	FALSE	FALSE	TRUE	scaffold_593_c1	TRUE	TRUE	4152	582					FALSE	FALSE	FALSE	TRUE	TRUE	TRUE	TRUE	FALSE	FALSE	TRUE	2	TRUE	FALSE	FALSE	FALSE	FALSE	FALSE	FALSE
scaffold_593_c1_36	Viromes	soil_T42_15_1_55	Soil	DRAM-V	Pfam	PF01050	manA; mannose-6-phosphate isomerase	59	5.135e-11	TRUE	0.728164	high						scaffold_593_c1	TRUE	TRUE	582	429					FALSE	FALSE	FALSE	TRUE	TRUE	TRUE	TRUE	FALSE	FALSE	FALSE	2	TRUE	FALSE	FALSE	FALSE	FALSE	FALSE	FALSE
scaffold_593_c1_37	Viromes	soil_T42_15_1_55	Soil	CheckAMG	KEGG	K05304	NANS, SAS; sialic acid synthase [EC:2.5.1.56 2.5.1.57 2.5.1.132]	333.708	2.75895e-98	TRUE			FALSE	TRUE	FALSE	FALSE	TRUE	scaffold_593_c1	TRUE	TRUE	429	2760					TRUE	TRUE	TRUE	FALSE	FALSE	FALSE	FALSE	FALSE	FALSE	TRUE		FALSE	FALSE	FALSE	FALSE	FALSE	FALSE	FALSE
scaffold_593_c1_37	Viromes	soil_T42_15_1_55	Soil	CheckAMG	Pfam	PF03102	NeuB family	248.114	1.01317e-72	TRUE	0.716334	high						scaffold_593_c1	TRUE	TRUE	429	2760					TRUE	TRUE	TRUE	FALSE	FALSE	FALSE	FALSE	FALSE	FALSE	TRUE		FALSE	FALSE	FALSE	FALSE	FALSE	FALSE	FALSE
scaffold_593_c1_37	Viromes	soil_T42_15_1_55	Soil	VIBRANT	KEGG	K05304	NANS, SAS; sialic acid synthase [EC:2.5.1.56 2.5.1.57 2.5.1.132]	361.1	9.4e-108	TRUE			FALSE	TRUE	FALSE	FALSE	TRUE	scaffold_593_c1	TRUE	TRUE	429	2760					TRUE	TRUE	TRUE	FALSE	FALSE	FALSE	FALSE	FALSE	FALSE	TRUE		FALSE	FALSE	FALSE	FALSE	FALSE	FALSE	FALSE
scaffold_593_c1_37	Viromes	soil_T42_15_1_55	Soil	VIBRANT	Pfam	PF03102	NeuB family	248.5	4.9e-74	TRUE	0.716334	high						scaffold_593_c1	TRUE	TRUE	429	2760					TRUE	TRUE	TRUE	FALSE	FALSE	FALSE	FALSE	FALSE	FALSE	TRUE		FALSE	FALSE	FALSE	FALSE	FALSE	FALSE	FALSE
scaffold_5945_c1_3	Mixed metagenomes	soil_T42_15_1_43	Soil	CheckAMG	KEGG	K00406	ccoP; cytochrome c oxidase cbb3-type subunit III	62.4136	4.75709e-16	TRUE	0.5	medium						scaffold_5945_c1	FALSE	TRUE	1725	1278					FALSE	FALSE	TRUE	TRUE	TRUE	TRUE	TRUE	FALSE	FALSE	FALSE	3	TRUE	FALSE	FALSE	FALSE	FALSE	FALSE	TRUE
scaffold_5945_c1_3	Mixed metagenomes	soil_T42_15_1_43	Soil	CheckAMG	Pfam	PF00034	Cytochrome c	70.8874	1.6985e-18	TRUE	0.829982	very high						scaffold_5945_c1	FALSE	TRUE	1725	1278					FALSE	FALSE	TRUE	TRUE	TRUE	TRUE	TRUE	FALSE	FALSE	FALSE	3	TRUE	FALSE	FALSE	FALSE	FALSE	FALSE	TRUE
scaffold_5945_c1_3	Mixed metagenomes	soil_T42_15_1_43	Soil	DRAM-V	Pfam	PF00034	Cytochrome c	46	1.165e-05	TRUE	0.829982	very high						scaffold_5945_c1	FALSE	TRUE	1725	1278					FALSE	FALSE	TRUE	TRUE	TRUE	TRUE	TRUE	FALSE	FALSE	FALSE	3	TRUE	FALSE	FALSE	FALSE	FALSE	FALSE	TRUE
scaffold_5950_c1_8	Viromes	soil_T42_15_3_57	Soil	CheckAMG	FOAM	HMMsoil14053	waaV; UDP-glucose:(glucosyl)LPS beta-1,3-glucosyltransferase [EC:2.4.1.-]	113.735	1.35601e-31	TRUE			TRUE	TRUE	TRUE	FALSE	TRUE	scaffold_5950_c1	TRUE	FALSE							FALSE	FALSE	FALSE	TRUE	TRUE	TRUE	TRUE	FALSE	FALSE	FALSE	3	TRUE	FALSE	FALSE	FALSE	FALSE	FALSE	TRUE
scaffold_5950_c1_8	Viromes	soil_T42_15_3_57	Soil	CheckAMG	KEGG	K22844	aglG; glucosyl-dolichyl phosphate glucuronosyltransferase [EC:2.4.1.356]	92.6002	6.02141e-25	TRUE			TRUE	TRUE	FALSE	FALSE	FALSE	scaffold_5950_c1	TRUE	FALSE							FALSE	FALSE	FALSE	TRUE	TRUE	TRUE	TRUE	FALSE	FALSE	FALSE	3	TRUE	FALSE	FALSE	FALSE	FALSE	FALSE	TRUE
scaffold_5950_c1_8	Viromes	soil_T42_15_3_57	Soil	CheckAMG	Pfam	PF00535	Glycosyl transferase family 2	123.763	1.46171e-34	TRUE			TRUE	FALSE	FALSE	FALSE	FALSE	scaffold_5950_c1	TRUE	FALSE							FALSE	FALSE	FALSE	TRUE	TRUE	TRUE	TRUE	FALSE	FALSE	FALSE	3	TRUE	FALSE	FALSE	FALSE	FALSE	FALSE	TRUE
scaffold_5950_c1_8	Viromes	soil_T42_15_3_57	Soil	DRAM-V	dbCAN	GT2	GT2 cellulose synthase (EC 2.4.1.12); chitin synthase (EC 2.4.1.16); dolichyl-phosphate beta-D-mannosyltransferase (EC 2.4.1.83); dolichyl-phosphate beta-glucosyltransferase (EC 2.4.1.117); N-acetylglucosaminyltransferase (EC 2.4.1.-); N-acetylgalactosaminyltransferase (EC 2.4.1.-); hyaluronan synthase (EC 2.4.1.212); chitin oligosaccharide synthase (EC 2.4.1.-); beta-1,3-glucan synthase (EC 2.4.1.34); beta-1,4-mannan synthase (EC 2.4.1.-); beta-mannosylphosphodecaprenol-mannooligosaccharide alpha-1,6-mannosyltransferase (EC 2.4.1.199); UDP-Galf: rhamnopyranosyl-N-acetylglucosaminyl-PP-decaprenol beta-1,4/1,5-galactofuranosyltransferase (EC 2.4.1.287); UDP-Galf: galactofuranosyl-galactofuranosyl-rhamnosyl-N-acetylglucosaminyl-PP-decaprenol beta-1,5/1,6-galactofuranosyltransferase (EC 2.4.1.288); dTDP-L-Rha: N-acetylglucosaminyl-PP-decaprenol alpha-1,3-L-rhamnosyltransferase (EC 2.4.1.289)			TRUE	0.0833333	very low	TRUE	TRUE	FALSE	FALSE	TRUE	scaffold_5950_c1	TRUE	FALSE							FALSE	FALSE	FALSE	TRUE	TRUE	TRUE	TRUE	FALSE	FALSE	FALSE	3	TRUE	FALSE	FALSE	FALSE	FALSE	FALSE	TRUE
scaffold_5950_c1_9	Viromes	soil_T42_15_3_57	Soil	CheckAMG	FOAM	HMMsoil53149	MGAT3; beta-1,4-mannosyl-glycoprotein beta-1,4-N-acetylglucosaminyltransferase [EC:2.4.1.144]	160.372	1.07673e-45	TRUE			TRUE	TRUE	FALSE	FALSE	FALSE	scaffold_5950_c1	TRUE	FALSE	723						FALSE	FALSE	FALSE	TRUE	TRUE	TRUE	TRUE	FALSE	FALSE	TRUE	3	TRUE	FALSE	FALSE	FALSE	FALSE	FALSE	TRUE
scaffold_5950_c1_9	Viromes	soil_T42_15_3_57	Soil	CheckAMG	KEGG	K00737	MGAT3; beta-1,4-mannosyl-glycoprotein beta-1,4-N-acetylglucosaminyltransferase [EC:2.4.1.144]	118.237	1.0257e-32	TRUE			TRUE	TRUE	FALSE	FALSE	FALSE	scaffold_5950_c1	TRUE	FALSE	723						FALSE	FALSE	FALSE	TRUE	TRUE	TRUE	TRUE	FALSE	FALSE	TRUE	3	TRUE	FALSE	FALSE	FALSE	FALSE	FALSE	TRUE
scaffold_5950_c1_9	Viromes	soil_T42_15_3_57	Soil	CheckAMG	Pfam	PF04724	Glycosyltransferase family 17	89.3033	5.46573e-24	TRUE			TRUE	FALSE	FALSE	FALSE	FALSE	scaffold_5950_c1	TRUE	FALSE	723						FALSE	FALSE	FALSE	TRUE	TRUE	TRUE	TRUE	FALSE	FALSE	TRUE	3	TRUE	FALSE	FALSE	FALSE	FALSE	FALSE	TRUE
scaffold_5950_c1_9	Viromes	soil_T42_15_3_57	Soil	DRAM-V	Pfam	PF04724	Glycosyltransferase family 17	155	1.784e-42	TRUE			TRUE	FALSE	FALSE	FALSE	FALSE	scaffold_5950_c1	TRUE	FALSE	723						FALSE	FALSE	FALSE	TRUE	TRUE	TRUE	TRUE	FALSE	FALSE	TRUE	3	TRUE	FALSE	FALSE	FALSE	FALSE	FALSE	TRUE
scaffold_5950_c1_9	Viromes	soil_T42_15_3_57	Soil	VIBRANT	KEGG	K00737	MGAT3; beta-1,4-mannosyl-glycoprotein beta-1,4-N-acetylglucosaminyltransferase [EC:2.4.1.144]	160.5	9.6e-47	TRUE			TRUE	TRUE	FALSE	FALSE	FALSE	scaffold_5950_c1	TRUE	FALSE	723						FALSE	FALSE	FALSE	TRUE	TRUE	TRUE	TRUE	FALSE	FALSE	TRUE	3	TRUE	FALSE	FALSE	FALSE	FALSE	FALSE	TRUE
scaffold_5950_c1_9	Viromes	soil_T42_15_3_57	Soil	VIBRANT	Pfam	PF04724	Glycosyltransferase family 17	88.4	6.4e-25	TRUE			TRUE	FALSE	FALSE	FALSE	FALSE	scaffold_5950_c1	TRUE	FALSE	723						FALSE	FALSE	FALSE	TRUE	TRUE	TRUE	TRUE	FALSE	FALSE	TRUE	3	TRUE	FALSE	FALSE	FALSE	FALSE	FALSE	TRUE
scaffold_5951_c1_3	Viromes	soil_T42_15_2_56	Soil	CheckAMG	KEGG	K01495	GCH1, folE; GTP cyclohydrolase IA [EC:3.5.4.16]	162.185	2.91072e-46	TRUE	0.662607	high	FALSE	FALSE	FALSE	FALSE	TRUE	scaffold_5951_c1	TRUE	TRUE	2478	1224					TRUE	TRUE	TRUE	TRUE	TRUE	TRUE	TRUE	FALSE	FALSE	TRUE	3	TRUE	FALSE	FALSE	FALSE	FALSE	FALSE	TRUE
scaffold_5951_c1_3	Viromes	soil_T42_15_2_56	Soil	CheckAMG	PHROG	phrog_2197	GTP cyclohydrolase	135.241	2.60203e-38	TRUE			FALSE	FALSE	FALSE	FALSE	TRUE	scaffold_5951_c1	TRUE	TRUE	2478	1224					TRUE	TRUE	TRUE	TRUE	TRUE	TRUE	TRUE	FALSE	FALSE	TRUE	3	TRUE	FALSE	FALSE	FALSE	FALSE	FALSE	TRUE
scaffold_5951_c1_3	Viromes	soil_T42_15_2_56	Soil	CheckAMG	Pfam	PF01227	GTP cyclohydrolase I	145.858	1.31292e-41	TRUE			FALSE	FALSE	FALSE	FALSE	TRUE	scaffold_5951_c1	TRUE	TRUE	2478	1224					TRUE	TRUE	TRUE	TRUE	TRUE	TRUE	TRUE	FALSE	FALSE	TRUE	3	TRUE	FALSE	FALSE	FALSE	FALSE	FALSE	TRUE
scaffold_5951_c1_3	Viromes	soil_T42_15_2_56	Soil	DRAM-V	Pfam	PF01227	GTP cyclohydrolase I	154	3.636e-43	TRUE			FALSE	FALSE	FALSE	FALSE	TRUE	scaffold_5951_c1	TRUE	TRUE	2478	1224					TRUE	TRUE	TRUE	TRUE	TRUE	TRUE	TRUE	FALSE	FALSE	TRUE	3	TRUE	FALSE	FALSE	FALSE	FALSE	FALSE	TRUE
scaffold_5951_c1_3	Viromes	soil_T42_15_2_56	Soil	VIBRANT	KEGG	K01495	GCH1, folE; GTP cyclohydrolase IA [EC:3.5.4.16]	162.8	1.9e-47	TRUE	0.662607	high	FALSE	FALSE	FALSE	FALSE	TRUE	scaffold_5951_c1	TRUE	TRUE	2478	1224					TRUE	TRUE	TRUE	TRUE	TRUE	TRUE	TRUE	FALSE	FALSE	TRUE	3	TRUE	FALSE	FALSE	FALSE	FALSE	FALSE	TRUE
scaffold_5951_c1_3	Viromes	soil_T42_15_2_56	Soil	VIBRANT	Pfam	PF01227	GTP cyclohydrolase I	149	1.8e-43	TRUE			FALSE	FALSE	FALSE	FALSE	TRUE	scaffold_5951_c1	TRUE	TRUE	2478	1224					TRUE	TRUE	TRUE	TRUE	TRUE	TRUE	TRUE	FALSE	FALSE	TRUE	3	TRUE	FALSE	FALSE	FALSE	FALSE	FALSE	TRUE
scaffold_5951_c1_5	Viromes	soil_T42_15_2_56	Soil	CheckAMG	KEGG	K01737	queD, ptpS, PTS; 6-pyruvoyltetrahydropterin/6-carboxytetrahydropterin synthase [EC:4.2.3.12 4.1.2.50]	88.2728	9.5732e-24	TRUE	0.467	medium	TRUE	FALSE	FALSE	FALSE	FALSE	scaffold_5951_c1	TRUE	TRUE	1224	420					FALSE	FALSE	FALSE	TRUE	TRUE	TRUE	TRUE	FALSE	FALSE	TRUE	3	TRUE	FALSE	FALSE	FALSE	FALSE	FALSE	TRUE
scaffold_5951_c1_5	Viromes	soil_T42_15_2_56	Soil	CheckAMG	PHROG	phrog_2389	QueD-like 6-pyruvoyl-tetrahydropterin synthase	98.6743	3.86503e-27	TRUE								scaffold_5951_c1	TRUE	TRUE	1224	420					FALSE	FALSE	FALSE	TRUE	TRUE	TRUE	TRUE	FALSE	FALSE	TRUE	3	TRUE	FALSE	FALSE	FALSE	FALSE	FALSE	TRUE
scaffold_5951_c1_5	Viromes	soil_T42_15_2_56	Soil	CheckAMG	Pfam	PF01242	6-pyruvoyl tetrahydropterin synthase	91.1163	7.37149e-25	TRUE								scaffold_5951_c1	TRUE	TRUE	1224	420					FALSE	FALSE	FALSE	TRUE	TRUE	TRUE	TRUE	FALSE	FALSE	TRUE	3	TRUE	FALSE	FALSE	FALSE	FALSE	FALSE	TRUE
scaffold_5951_c1_5	Viromes	soil_T42_15_2_56	Soil	DRAM-V	Pfam	PF01242	6-pyruvoyl tetrahydropterin synthase	81	1.214e-18	TRUE								scaffold_5951_c1	TRUE	TRUE	1224	420					FALSE	FALSE	FALSE	TRUE	TRUE	TRUE	TRUE	FALSE	FALSE	TRUE	3	TRUE	FALSE	FALSE	FALSE	FALSE	FALSE	TRUE
scaffold_5951_c1_5	Viromes	soil_T42_15_2_56	Soil	VIBRANT	KEGG	K01737	queD, ptpS, PTS; 6-pyruvoyltetrahydropterin/6-carboxytetrahydropterin synthase [EC:4.2.3.12 4.1.2.50]	101	1.7e-28	TRUE	0.467	medium	TRUE	FALSE	FALSE	FALSE	FALSE	scaffold_5951_c1	TRUE	TRUE	1224	420					FALSE	FALSE	FALSE	TRUE	TRUE	TRUE	TRUE	FALSE	FALSE	TRUE	3	TRUE	FALSE	FALSE	FALSE	FALSE	FALSE	TRUE
scaffold_5951_c1_5	Viromes	soil_T42_15_2_56	Soil	VIBRANT	Pfam	PF01242	6-pyruvoyl tetrahydropterin synthase	94.9	6.6e-27	TRUE								scaffold_5951_c1	TRUE	TRUE	1224	420					FALSE	FALSE	FALSE	TRUE	TRUE	TRUE	TRUE	FALSE	FALSE	TRUE	3	TRUE	FALSE	FALSE	FALSE	FALSE	FALSE	TRUE
scaffold_5952_c1_5	Mixed metagenomes	soil_T42_15_2_44	Soil	CheckAMG	KEGG	K22068	ISCU; iron-sulfur cluster assembly enzyme ISCU, mitochondrial	280.198	1.56239e-82	TRUE								scaffold_5952_c1	FALSE	FALSE	4353	396					FALSE	FALSE	FALSE	TRUE	TRUE	TRUE	TRUE	FALSE	FALSE	FALSE	3	TRUE	FALSE	FALSE	FALSE	FALSE	FALSE	TRUE
scaffold_5952_c1_5	Mixed metagenomes	soil_T42_15_2_44	Soil	CheckAMG	PHROG	phrog_8429	NifU-like Fe-S cluster assembly protein	142.358	7.51084e-41	TRUE								scaffold_5952_c1	FALSE	FALSE	4353	396					FALSE	FALSE	FALSE	TRUE	TRUE	TRUE	TRUE	FALSE	FALSE	FALSE	3	TRUE	FALSE	FALSE	FALSE	FALSE	FALSE	TRUE
scaffold_5952_c1_5	Mixed metagenomes	soil_T42_15_2_44	Soil	CheckAMG	Pfam	PF01592	NifU-like N terminal domain	184.183	7.9661e-54	TRUE	0.604348	high						scaffold_5952_c1	FALSE	FALSE	4353	396					FALSE	FALSE	FALSE	TRUE	TRUE	TRUE	TRUE	FALSE	FALSE	FALSE	3	TRUE	FALSE	FALSE	FALSE	FALSE	FALSE	TRUE
scaffold_5952_c1_5	Mixed metagenomes	soil_T42_15_2_44	Soil	DRAM-V	MEROPS	M17	Catlytic type: Metallo; any N-terminal amino acid can be released from dipeptides and polypeptides, although there is a preference for leucine; bonds with proline in P1 are not cleaved; maximally active between pH 9 and 9.5			TRUE								scaffold_5952_c1	FALSE	FALSE	4353	396					FALSE	FALSE	FALSE	TRUE	TRUE	TRUE	TRUE	FALSE	FALSE	FALSE	3	TRUE	FALSE	FALSE	FALSE	FALSE	FALSE	TRUE
scaffold_5953_c1_4	Mixed metagenomes	soil_T42_15_2_44	Soil	CheckAMG	KEGG	K25891	aceR; rhamnosyltransferase	209.743	6.15385e-61	TRUE			FALSE	TRUE	FALSE	FALSE	FALSE	scaffold_5953_c1	FALSE	FALSE		2259					FALSE	FALSE	FALSE	TRUE	TRUE	TRUE	TRUE	FALSE	FALSE	FALSE	3	TRUE	FALSE	FALSE	FALSE	FALSE	FALSE	TRUE
scaffold_5953_c1_4	Mixed metagenomes	soil_T42_15_2_44	Soil	DRAM-V	dbCAN	GT2	GT2 cellulose synthase (EC 2.4.1.12); chitin synthase (EC 2.4.1.16); dolichyl-phosphate beta-D-mannosyltransferase (EC 2.4.1.83); dolichyl-phosphate beta-glucosyltransferase (EC 2.4.1.117); N-acetylglucosaminyltransferase (EC 2.4.1.-); N-acetylgalactosaminyltransferase (EC 2.4.1.-); hyaluronan synthase (EC 2.4.1.212); chitin oligosaccharide synthase (EC 2.4.1.-); beta-1,3-glucan synthase (EC 2.4.1.34); beta-1,4-mannan synthase (EC 2.4.1.-); beta-mannosylphosphodecaprenol-mannooligosaccharide alpha-1,6-mannosyltransferase (EC 2.4.1.199); UDP-Galf: rhamnopyranosyl-N-acetylglucosaminyl-PP-decaprenol beta-1,4/1,5-galactofuranosyltransferase (EC 2.4.1.287); UDP-Galf: galactofuranosyl-galactofuranosyl-rhamnosyl-N-acetylglucosaminyl-PP-decaprenol beta-1,5/1,6-galactofuranosyltransferase (EC 2.4.1.288); dTDP-L-Rha: N-acetylglucosaminyl-PP-decaprenol alpha-1,3-L-rhamnosyltransferase (EC 2.4.1.289)			TRUE	0.0833333	very low	TRUE	TRUE	FALSE	FALSE	TRUE	scaffold_5953_c1	FALSE	FALSE		2259					FALSE	FALSE	FALSE	TRUE	TRUE	TRUE	TRUE	FALSE	FALSE	FALSE	3	TRUE	FALSE	FALSE	FALSE	FALSE	FALSE	TRUE
scaffold_5953_c1_8	Viromes	soil_T42_15_2_56	Soil	DRAM-V	Pfam	PF01596	O-methyltransferase	48	1.281e-06	TRUE	0.784979	high	FALSE	FALSE	FALSE	TRUE	FALSE	scaffold_5953_c1	TRUE	TRUE	2736	657					FALSE	FALSE	FALSE	TRUE	TRUE	TRUE	TRUE	FALSE	FALSE	FALSE	2	TRUE	FALSE	FALSE	FALSE	FALSE	FALSE	TRUE
scaffold_595_c1_52	Viromes	soil_T42_15_2_56	Soil	DRAM-V	Pfam	PF00150	Cellulase; endo-beta-1,4-mannosidase	60	1.588e-09	TRUE	0.5	medium	TRUE	FALSE	FALSE	FALSE	FALSE	scaffold_595_c1	TRUE	TRUE	6795	1620	33444		10		FALSE	FALSE	FALSE	TRUE	TRUE	TRUE	TRUE	FALSE	FALSE	FALSE	2	TRUE	FALSE	FALSE	FALSE	FALSE	FALSE	TRUE
scaffold_5961_c1_20	Viromes	soil_T42_15_2_56	Soil	CheckAMG	KEGG	K06920	queC; 7-cyano-7-deazaguanine synthase [EC:6.3.4.20]	319.009	8.53474e-94	TRUE	0.468197	medium	TRUE	FALSE	FALSE	FALSE	TRUE	scaffold_5961_c1	TRUE	TRUE	1152	642					FALSE	FALSE	FALSE	TRUE	TRUE	TRUE	TRUE	FALSE	FALSE	TRUE	3	TRUE	FALSE	FALSE	FALSE	FALSE	FALSE	TRUE
scaffold_5961_c1_20	Viromes	soil_T42_15_2_56	Soil	CheckAMG	PHROG	phrog_1550	QueC-like queuosine biosynthesis	227.402	3.82768e-66	TRUE								scaffold_5961_c1	TRUE	TRUE	1152	642					FALSE	FALSE	FALSE	TRUE	TRUE	TRUE	TRUE	FALSE	FALSE	TRUE	3	TRUE	FALSE	FALSE	FALSE	FALSE	FALSE	TRUE
scaffold_5961_c1_20	Viromes	soil_T42_15_2_56	Soil	CheckAMG	Pfam	PF06508	Queuosine biosynthesis protein QueC	244.542	1.1089e-71	TRUE								scaffold_5961_c1	TRUE	TRUE	1152	642					FALSE	FALSE	FALSE	TRUE	TRUE	TRUE	TRUE	FALSE	FALSE	TRUE	3	TRUE	FALSE	FALSE	FALSE	FALSE	FALSE	TRUE
scaffold_5961_c1_20	Viromes	soil_T42_15_2_56	Soil	DRAM-V	Pfam	PF06508	Queuosine biosynthesis protein QueC	247	8.279e-75	TRUE								scaffold_5961_c1	TRUE	TRUE	1152	642					FALSE	FALSE	FALSE	TRUE	TRUE	TRUE	TRUE	FALSE	FALSE	TRUE	3	TRUE	FALSE	FALSE	FALSE	FALSE	FALSE	TRUE
scaffold_5961_c1_20	Viromes	soil_T42_15_2_56	Soil	VIBRANT	KEGG	K06920	queC; 7-cyano-7-deazaguanine synthase [EC:6.3.4.20]	317.1	2.9e-94	TRUE	0.468197	medium	TRUE	FALSE	FALSE	FALSE	TRUE	scaffold_5961_c1	TRUE	TRUE	1152	642					FALSE	FALSE	FALSE	TRUE	TRUE	TRUE	TRUE	FALSE	FALSE	TRUE	3	TRUE	FALSE	FALSE	FALSE	FALSE	FALSE	TRUE
scaffold_5961_c1_20	Viromes	soil_T42_15_2_56	Soil	VIBRANT	Pfam	PF06508	Queuosine biosynthesis protein QueC	246	5.1e-73	TRUE								scaffold_5961_c1	TRUE	TRUE	1152	642					FALSE	FALSE	FALSE	TRUE	TRUE	TRUE	TRUE	FALSE	FALSE	TRUE	3	TRUE	FALSE	FALSE	FALSE	FALSE	FALSE	TRUE
scaffold_5961_c1_9	Viromes	soil_T42_15_2_56	Soil	CheckAMG	KEGG	K21000	pslG; polysaccharide biosynthesis protein PslG	129.317	3.07389e-36	TRUE								scaffold_5961_c1	TRUE	FALSE		3501					FALSE	FALSE	FALSE	TRUE	TRUE	TRUE	TRUE	FALSE	FALSE	FALSE	3	TRUE	FALSE	FALSE	FALSE	FALSE	FALSE	TRUE
scaffold_5961_c1_9	Viromes	soil_T42_15_2_56	Soil	DRAM-V	Pfam	PF00150	Cellulase; endo-beta-1,4-mannosidase	48	3.084e-06	TRUE	0.5	medium	TRUE	FALSE	FALSE	FALSE	FALSE	scaffold_5961_c1	TRUE	FALSE		3501					FALSE	FALSE	FALSE	TRUE	TRUE	TRUE	TRUE	FALSE	FALSE	FALSE	3	TRUE	FALSE	FALSE	FALSE	FALSE	FALSE	TRUE
scaffold_5965_c1_6	Viromes	soil_T42_15_1_55	Soil	CheckAMG	Pfam	PF13640	2OG-Fe(II) oxygenase superfamily	62.7813	5.86933e-16	TRUE								scaffold_5965_c1	TRUE	TRUE	2088	2220					FALSE	FALSE	FALSE	TRUE	TRUE	TRUE	TRUE	FALSE	FALSE	FALSE	2	TRUE	FALSE	FALSE	FALSE	FALSE	FALSE	TRUE
scaffold_5965_c1_6	Viromes	soil_T42_15_1_55	Soil	DRAM-V	Pfam	PF13640	2OG-Fe(II) oxygenase superfamily	66	1.699e-12	TRUE								scaffold_5965_c1	TRUE	TRUE	2088	2220					FALSE	FALSE	FALSE	TRUE	TRUE	TRUE	TRUE	FALSE	FALSE	FALSE	2	TRUE	FALSE	FALSE	FALSE	FALSE	FALSE	TRUE
scaffold_5965_c1_6	Viromes	soil_T42_15_1_55	Soil	DRAM-V	Pfam	PF13661	2OG-Fe(II) oxygenase superfamily	50	3.043e-07	TRUE								scaffold_5965_c1	TRUE	TRUE	2088	2220					FALSE	FALSE	FALSE	TRUE	TRUE	TRUE	TRUE	FALSE	FALSE	FALSE	2	TRUE	FALSE	FALSE	FALSE	FALSE	FALSE	TRUE
scaffold_5965_c1_9	Viromes	soil_T42_15_3_57	Soil	CheckAMG	KEGG	K00558	DNA (cytosine-5)-methyltransferase 1	234.078	4.87654e-68	TRUE	0.2	low	TRUE	FALSE	FALSE	TRUE	TRUE	scaffold_5965_c1	TRUE	TRUE	1470	1440					FALSE	FALSE	FALSE	TRUE	TRUE	TRUE	TRUE	FALSE	FALSE	TRUE	3	TRUE	FALSE	FALSE	FALSE	FALSE	FALSE	TRUE
scaffold_5965_c1_9	Viromes	soil_T42_15_3_57	Soil	CheckAMG	KEGG	K00558	DNMT1, dcm; DNA (cytosine-5)-methyltransferase 1 [EC:2.1.1.37]	234.078	4.87654e-68	TRUE	0.2	low	TRUE	FALSE	FALSE	TRUE	TRUE	scaffold_5965_c1	TRUE	TRUE	1470	1440					FALSE	FALSE	FALSE	TRUE	TRUE	TRUE	TRUE	FALSE	FALSE	TRUE	3	TRUE	FALSE	FALSE	FALSE	FALSE	FALSE	TRUE
scaffold_5965_c1_9	Viromes	soil_T42_15_3_57	Soil	CheckAMG	PHROG	phrog_116	DNA methyltransferase	277.153	6.23992e-81	TRUE			TRUE	FALSE	FALSE	TRUE	FALSE	scaffold_5965_c1	TRUE	TRUE	1470	1440					FALSE	FALSE	FALSE	TRUE	TRUE	TRUE	TRUE	FALSE	FALSE	TRUE	3	TRUE	FALSE	FALSE	FALSE	FALSE	FALSE	TRUE
scaffold_5965_c1_9	Viromes	soil_T42_15_3_57	Soil	CheckAMG	Pfam	PF00145	C-5 cytosine-specific DNA methylase	195.764	2.71215e-56	TRUE	0.504684	medium	TRUE	FALSE	FALSE	TRUE	TRUE	scaffold_5965_c1	TRUE	TRUE	1470	1440					FALSE	FALSE	FALSE	TRUE	TRUE	TRUE	TRUE	FALSE	FALSE	TRUE	3	TRUE	FALSE	FALSE	FALSE	FALSE	FALSE	TRUE
scaffold_5965_c1_9	Viromes	soil_T42_15_3_57	Soil	DRAM-V	KEGG	K00558	DNA (cytosine-5-)-methyltransferase [EC:2.1.1.37] [RN:R04858]	243.4	9.9e-71	TRUE	0.2	low	TRUE	FALSE	FALSE	TRUE	TRUE	scaffold_5965_c1	TRUE	TRUE	1470	1440					FALSE	FALSE	FALSE	TRUE	TRUE	TRUE	TRUE	FALSE	FALSE	TRUE	3	TRUE	FALSE	FALSE	FALSE	FALSE	FALSE	TRUE
scaffold_5965_c1_9	Viromes	soil_T42_15_3_57	Soil	VIBRANT	KEGG	K00558	DNMT1, dcm; DNA (cytosine-5)-methyltransferase 1 [EC:2.1.1.37]	240.1	4.6e-71	TRUE	0.2	low	TRUE	FALSE	FALSE	TRUE	TRUE	scaffold_5965_c1	TRUE	TRUE	1470	1440					FALSE	FALSE	FALSE	TRUE	TRUE	TRUE	TRUE	FALSE	FALSE	TRUE	3	TRUE	FALSE	FALSE	FALSE	FALSE	FALSE	TRUE
scaffold_5965_c1_9	Viromes	soil_T42_15_3_57	Soil	VIBRANT	Pfam	PF00145	C-5 cytosine-specific DNA methylase	192.1	2.2e-56	TRUE	0.504684	medium	TRUE	FALSE	FALSE	TRUE	TRUE	scaffold_5965_c1	TRUE	TRUE	1470	1440					FALSE	FALSE	FALSE	TRUE	TRUE	TRUE	TRUE	FALSE	FALSE	TRUE	3	TRUE	FALSE	FALSE	FALSE	FALSE	FALSE	TRUE
scaffold_5966_c1_6	Viromes	soil_T42_15_2_56	Soil	DRAM-V	Pfam	PF09206	Alpha-L-arabinofuranosidase B, catalytic	50	6.357e-07	TRUE								scaffold_5966_c1	TRUE	FALSE	5139						FALSE	FALSE	FALSE	TRUE	TRUE	TRUE	TRUE	FALSE	FALSE	FALSE	1	TRUE	FALSE	FALSE	FALSE	FALSE	FALSE	TRUE
scaffold_5968_c1_7	Viromes	soil_T42_15_2_56	Soil	DRAM-V	Pfam	PF13385	Concanavalin A-like lectin; extracellular arabinase	49	4.417e-06	TRUE			FALSE	TRUE	FALSE	FALSE	FALSE	scaffold_5968_c1	TRUE	FALSE							FALSE	FALSE	FALSE	TRUE	TRUE	TRUE	TRUE	FALSE	FALSE	FALSE	2	TRUE	FALSE	FALSE	FALSE	FALSE	FALSE	TRUE
scaffold_596_c1_18	Viromes	soil_T42_15_1_55	Soil	CheckAMG	FOAM	HMMsoil22762	BGLUT; UDP-glucose:tetrahydrobiopterin glucosyltransferase [EC:2.4.1.-]	62.7574	4.90981e-16	TRUE			TRUE	TRUE	FALSE	FALSE	TRUE	scaffold_596_c1	TRUE	TRUE	2634	912					FALSE	FALSE	FALSE	TRUE	TRUE	TRUE	TRUE	FALSE	FALSE	TRUE	1	TRUE	FALSE	FALSE	FALSE	FALSE	FALSE	FALSE
scaffold_596_c1_18	Viromes	soil_T42_15_1_55	Soil	DRAM-V	Pfam	PF00534	Glycosyl transferases group 1	65	1.224e-11	TRUE			TRUE	FALSE	FALSE	FALSE	FALSE	scaffold_596_c1	TRUE	TRUE	2634	912					FALSE	FALSE	FALSE	TRUE	TRUE	TRUE	TRUE	FALSE	FALSE	TRUE	1	TRUE	FALSE	FALSE	FALSE	FALSE	FALSE	FALSE
scaffold_596_c1_18	Viromes	soil_T42_15_1_55	Soil	VIBRANT	KEGG	K02844	waaG, rfaG; UDP-glucose:(heptosyl)LPS alpha-1,3-glucosyltransferase [EC:2.4.1.-]	49.4	2.9e-13	TRUE			TRUE	TRUE	TRUE	FALSE	TRUE	scaffold_596_c1	TRUE	TRUE	2634	912					FALSE	FALSE	FALSE	TRUE	TRUE	TRUE	TRUE	FALSE	FALSE	TRUE	1	TRUE	FALSE	FALSE	FALSE	FALSE	FALSE	FALSE
scaffold_596_c1_18	Viromes	soil_T42_15_1_55	Soil	VIBRANT	Pfam	PF00534	Glycosyl transferases group 1	48.6	5.3e-13	TRUE			TRUE	FALSE	FALSE	FALSE	FALSE	scaffold_596_c1	TRUE	TRUE	2634	912					FALSE	FALSE	FALSE	TRUE	TRUE	TRUE	TRUE	FALSE	FALSE	TRUE	1	TRUE	FALSE	FALSE	FALSE	FALSE	FALSE	FALSE
scaffold_596_c1_19	Viromes	soil_T42_15_1_55	Soil	CheckAMG	KEGG	K24288	meT1; MMP 1-O-methyltransferase [EC:2.1.1.365]	129.473	2.20785e-36	TRUE	0.637947	high	FALSE	FALSE	FALSE	TRUE	FALSE	scaffold_596_c1	TRUE	TRUE	912	570					TRUE	TRUE	TRUE	FALSE	FALSE	FALSE	FALSE	FALSE	FALSE	FALSE		FALSE	FALSE	FALSE	FALSE	FALSE	FALSE	FALSE
scaffold_596_c1_19	Viromes	soil_T42_15_1_55	Soil	CheckAMG	Pfam	PF13578	Methyltransferase domain	80.8465	1.52883e-21	TRUE			FALSE	FALSE	FALSE	TRUE	FALSE	scaffold_596_c1	TRUE	TRUE	912	570					TRUE	TRUE	TRUE	FALSE	FALSE	FALSE	FALSE	FALSE	FALSE	FALSE		FALSE	FALSE	FALSE	FALSE	FALSE	FALSE	FALSE
scaffold_596_c1_19	Viromes	soil_T42_15_3_57	Soil	CheckAMG	KEGG	K00558	DNA (cytosine-5)-methyltransferase 1	253.041	8.70409e-74	TRUE	0.2	low	TRUE	FALSE	FALSE	TRUE	TRUE	scaffold_596_c1	TRUE	TRUE	477	6885	477		10		FALSE	FALSE	FALSE	TRUE	TRUE	TRUE	TRUE	FALSE	TRUE	TRUE	1	TRUE	FALSE	FALSE	FALSE	FALSE	FALSE	FALSE
scaffold_596_c1_19	Viromes	soil_T42_15_3_57	Soil	CheckAMG	KEGG	K00558	DNMT1, dcm; DNA (cytosine-5)-methyltransferase 1 [EC:2.1.1.37]	253.041	8.70409e-74	TRUE	0.2	low	TRUE	FALSE	FALSE	TRUE	TRUE	scaffold_596_c1	TRUE	TRUE	477	6885	477		10		FALSE	FALSE	FALSE	TRUE	TRUE	TRUE	TRUE	FALSE	TRUE	TRUE	1	TRUE	FALSE	FALSE	FALSE	FALSE	FALSE	FALSE
scaffold_596_c1_19	Viromes	soil_T42_15_3_57	Soil	CheckAMG	PHROG	phrog_363	DNA methyltransferase	194.501	5.08073e-56	TRUE			TRUE	FALSE	FALSE	TRUE	FALSE	scaffold_596_c1	TRUE	TRUE	477	6885	477		10		FALSE	FALSE	FALSE	TRUE	TRUE	TRUE	TRUE	FALSE	TRUE	TRUE	1	TRUE	FALSE	FALSE	FALSE	FALSE	FALSE	FALSE
scaffold_596_c1_19	Viromes	soil_T42_15_3_57	Soil	CheckAMG	Pfam	PF00145	C-5 cytosine-specific DNA methylase	166.17	2.74589e-47	TRUE	0.504684	medium	TRUE	FALSE	FALSE	TRUE	TRUE	scaffold_596_c1	TRUE	TRUE	477	6885	477		10		FALSE	FALSE	FALSE	TRUE	TRUE	TRUE	TRUE	FALSE	TRUE	TRUE	1	TRUE	FALSE	FALSE	FALSE	FALSE	FALSE	FALSE
scaffold_596_c1_19	Viromes	soil_T42_15_3_57	Soil	DRAM-V	KEGG	K00558	DNA (cytosine-5-)-methyltransferase [EC:2.1.1.37] [RN:R04858]	247.5	5.7e-72	TRUE	0.2	low	TRUE	FALSE	FALSE	TRUE	TRUE	scaffold_596_c1	TRUE	TRUE	477	6885	477		10		FALSE	FALSE	FALSE	TRUE	TRUE	TRUE	TRUE	FALSE	TRUE	TRUE	1	TRUE	FALSE	FALSE	FALSE	FALSE	FALSE	FALSE
scaffold_596_c1_19	Viromes	soil_T42_15_3_57	Soil	VIBRANT	KEGG	K00558	DNMT1, dcm; DNA (cytosine-5)-methyltransferase 1 [EC:2.1.1.37]	233.7	4.1e-69	TRUE	0.2	low	TRUE	FALSE	FALSE	TRUE	TRUE	scaffold_596_c1	TRUE	TRUE	477	6885	477		10		FALSE	FALSE	FALSE	TRUE	TRUE	TRUE	TRUE	FALSE	TRUE	TRUE	1	TRUE	FALSE	FALSE	FALSE	FALSE	FALSE	FALSE
scaffold_596_c1_19	Viromes	soil_T42_15_3_57	Soil	VIBRANT	Pfam	PF00145	C-5 cytosine-specific DNA methylase	164.4	6.2e-48	TRUE	0.504684	medium	TRUE	FALSE	FALSE	TRUE	TRUE	scaffold_596_c1	TRUE	TRUE	477	6885	477		10		FALSE	FALSE	FALSE	TRUE	TRUE	TRUE	TRUE	FALSE	TRUE	TRUE	1	TRUE	FALSE	FALSE	FALSE	FALSE	FALSE	FALSE
scaffold_596_c1_20	Viromes	soil_T42_15_1_55	Soil	CheckAMG	FOAM	HMMsoil24523	migA; alpha-1,6-rhamnosyltransferase [EC:2.4.1.-]	72.8217	2.69633e-19	TRUE			TRUE	TRUE	FALSE	FALSE	FALSE	scaffold_596_c1	TRUE	TRUE	570	1398					FALSE	FALSE	FALSE	TRUE	TRUE	TRUE	TRUE	FALSE	FALSE	FALSE	1	TRUE	FALSE	FALSE	FALSE	FALSE	FALSE	FALSE
scaffold_596_c1_20	Viromes	soil_T42_15_1_55	Soil	CheckAMG	Pfam	PF00535	Glycosyl transferase family 2	90.8077	1.14298e-24	TRUE			TRUE	FALSE	FALSE	FALSE	FALSE	scaffold_596_c1	TRUE	TRUE	570	1398					FALSE	FALSE	FALSE	TRUE	TRUE	TRUE	TRUE	FALSE	FALSE	FALSE	1	TRUE	FALSE	FALSE	FALSE	FALSE	FALSE	FALSE
scaffold_596_c1_20	Viromes	soil_T42_15_1_55	Soil	DRAM-V	dbCAN	GT2	GT2 cellulose synthase (EC 2.4.1.12); chitin synthase (EC 2.4.1.16); dolichyl-phosphate beta-D-mannosyltransferase (EC 2.4.1.83); dolichyl-phosphate beta-glucosyltransferase (EC 2.4.1.117); N-acetylglucosaminyltransferase (EC 2.4.1.-); N-acetylgalactosaminyltransferase (EC 2.4.1.-); hyaluronan synthase (EC 2.4.1.212); chitin oligosaccharide synthase (EC 2.4.1.-); beta-1,3-glucan synthase (EC 2.4.1.34); beta-1,4-mannan synthase (EC 2.4.1.-); beta-mannosylphosphodecaprenol-mannooligosaccharide alpha-1,6-mannosyltransferase (EC 2.4.1.199); UDP-Galf: rhamnopyranosyl-N-acetylglucosaminyl-PP-decaprenol beta-1,4/1,5-galactofuranosyltransferase (EC 2.4.1.287); UDP-Galf: galactofuranosyl-galactofuranosyl-rhamnosyl-N-acetylglucosaminyl-PP-decaprenol beta-1,5/1,6-galactofuranosyltransferase (EC 2.4.1.288); dTDP-L-Rha: N-acetylglucosaminyl-PP-decaprenol alpha-1,3-L-rhamnosyltransferase (EC 2.4.1.289)			TRUE	0.0833333	very low	TRUE	TRUE	FALSE	FALSE	TRUE	scaffold_596_c1	TRUE	TRUE	570	1398					FALSE	FALSE	FALSE	TRUE	TRUE	TRUE	TRUE	FALSE	FALSE	FALSE	1	TRUE	FALSE	FALSE	FALSE	FALSE	FALSE	FALSE
scaffold_596_c1_23	Viromes	soil_T42_15_1_55	Soil	CheckAMG	PHROG	phrog_2170	glycosyltransferase	121.215	6.20892e-34	TRUE			TRUE	TRUE	FALSE	FALSE	FALSE	scaffold_596_c1	TRUE	TRUE	885	6234					FALSE	FALSE	FALSE	TRUE	TRUE	TRUE	TRUE	FALSE	FALSE	FALSE	1	TRUE	FALSE	FALSE	FALSE	FALSE	FALSE	FALSE
scaffold_596_c1_23	Viromes	soil_T42_15_1_55	Soil	DRAM-V	Pfam	PF00534	Glycosyl transferases group 1	68	3.003e-12	TRUE			TRUE	FALSE	FALSE	FALSE	FALSE	scaffold_596_c1	TRUE	TRUE	885	6234					FALSE	FALSE	FALSE	TRUE	TRUE	TRUE	TRUE	FALSE	FALSE	FALSE	1	TRUE	FALSE	FALSE	FALSE	FALSE	FALSE	FALSE
scaffold_5971_c1_3	Viromes	soil_T42_15_2_56	Soil	CheckAMG	Pfam	PF15892	BNR repeat-containing family member	64.9724	1.08027e-16	TRUE								scaffold_5971_c1	TRUE	TRUE		6177					FALSE	FALSE	FALSE	TRUE	TRUE	TRUE	TRUE	FALSE	FALSE	FALSE	1	TRUE	FALSE	FALSE	FALSE	FALSE	FALSE	TRUE
scaffold_5971_c1_3	Viromes	soil_T42_15_2_56	Soil	DRAM-V	Pfam	PF13385	Concanavalin A-like lectin; extracellular arabinase	78	6.711e-15	TRUE			FALSE	TRUE	FALSE	FALSE	FALSE	scaffold_5971_c1	TRUE	TRUE		6177					FALSE	FALSE	FALSE	TRUE	TRUE	TRUE	TRUE	FALSE	FALSE	FALSE	1	TRUE	FALSE	FALSE	FALSE	FALSE	FALSE	TRUE
scaffold_597_c1_20	Viromes	soil_T42_15_3_57	Soil	CheckAMG	KEGG	K00527	rtpR; ribonucleoside-triphosphate reductase (thioredoxin) [EC:1.17.4.2]	448.567	6.84804e-133	TRUE			FALSE	FALSE	FALSE	FALSE	TRUE	scaffold_597_c1	TRUE	TRUE	1032	3633					FALSE	FALSE	FALSE	TRUE	TRUE	TRUE	TRUE	FALSE	FALSE	FALSE	1	TRUE	FALSE	FALSE	FALSE	FALSE	FALSE	FALSE
scaffold_597_c1_20	Viromes	soil_T42_15_3_57	Soil	CheckAMG	PHROG	phrog_367	ribonucleotide reductase	413.594	2.76205e-122	TRUE			FALSE	FALSE	FALSE	FALSE	TRUE	scaffold_597_c1	TRUE	TRUE	1032	3633					FALSE	FALSE	FALSE	TRUE	TRUE	TRUE	TRUE	FALSE	FALSE	FALSE	1	TRUE	FALSE	FALSE	FALSE	FALSE	FALSE	FALSE
scaffold_597_c1_20	Viromes	soil_T42_15_3_57	Soil	DRAM-V	Pfam	PF02867	nrdA/nrdB; ribonucleotide reductase (RNR)	59	4.348e-09	TRUE			FALSE	FALSE	FALSE	FALSE	TRUE	scaffold_597_c1	TRUE	TRUE	1032	3633					FALSE	FALSE	FALSE	TRUE	TRUE	TRUE	TRUE	FALSE	FALSE	FALSE	1	TRUE	FALSE	FALSE	FALSE	FALSE	FALSE	FALSE
scaffold_5987_c1_17	Viromes	soil_T42_15_2_56	Soil	CheckAMG	KEGG	K01737	queD, ptpS, PTS; 6-pyruvoyltetrahydropterin/6-carboxytetrahydropterin synthase [EC:4.2.3.12 4.1.2.50]	125.163	5.04631e-35	TRUE	0.467	medium	TRUE	FALSE	FALSE	FALSE	FALSE	scaffold_5987_c1	TRUE	TRUE	2187						FALSE	FALSE	FALSE	TRUE	TRUE	TRUE	TRUE	FALSE	FALSE	TRUE	2	TRUE	FALSE	FALSE	FALSE	FALSE	FALSE	TRUE
scaffold_5987_c1_17	Viromes	soil_T42_15_2_56	Soil	CheckAMG	PHROG	phrog_2389	QueD-like 6-pyruvoyl-tetrahydropterin synthase	70.444	1.88271e-18	TRUE								scaffold_5987_c1	TRUE	TRUE	2187						FALSE	FALSE	FALSE	TRUE	TRUE	TRUE	TRUE	FALSE	FALSE	TRUE	2	TRUE	FALSE	FALSE	FALSE	FALSE	FALSE	TRUE
scaffold_5987_c1_17	Viromes	soil_T42_15_2_56	Soil	CheckAMG	Pfam	PF01242	6-pyruvoyl tetrahydropterin synthase	110.6	6.78779e-31	TRUE								scaffold_5987_c1	TRUE	TRUE	2187						FALSE	FALSE	FALSE	TRUE	TRUE	TRUE	TRUE	FALSE	FALSE	TRUE	2	TRUE	FALSE	FALSE	FALSE	FALSE	FALSE	TRUE
scaffold_5987_c1_17	Viromes	soil_T42_15_2_56	Soil	DRAM-V	Pfam	PF01242	6-pyruvoyl tetrahydropterin synthase	107	5.355e-28	TRUE								scaffold_5987_c1	TRUE	TRUE	2187						FALSE	FALSE	FALSE	TRUE	TRUE	TRUE	TRUE	FALSE	FALSE	TRUE	2	TRUE	FALSE	FALSE	FALSE	FALSE	FALSE	TRUE
scaffold_5987_c1_17	Viromes	soil_T42_15_2_56	Soil	VIBRANT	KEGG	K01737	queD, ptpS, PTS; 6-pyruvoyltetrahydropterin/6-carboxytetrahydropterin synthase [EC:4.2.3.12 4.1.2.50]	142.2	4.6e-41	TRUE	0.467	medium	TRUE	FALSE	FALSE	FALSE	FALSE	scaffold_5987_c1	TRUE	TRUE	2187						FALSE	FALSE	FALSE	TRUE	TRUE	TRUE	TRUE	FALSE	FALSE	TRUE	2	TRUE	FALSE	FALSE	FALSE	FALSE	FALSE	TRUE
scaffold_5987_c1_17	Viromes	soil_T42_15_2_56	Soil	VIBRANT	Pfam	PF01242	6-pyruvoyl tetrahydropterin synthase	105.8	2.6e-30	TRUE								scaffold_5987_c1	TRUE	TRUE	2187						FALSE	FALSE	FALSE	TRUE	TRUE	TRUE	TRUE	FALSE	FALSE	TRUE	2	TRUE	FALSE	FALSE	FALSE	FALSE	FALSE	TRUE
scaffold_598_c1_23	Viromes	soil_T42_15_1_55	Soil	CheckAMG	FOAM	HMMsoil10818	galE, GALE; UDP-glucose 4-epimerase [EC:5.1.3.2]	256.69	2.41549e-75	TRUE	0.572925	medium	FALSE	TRUE	FALSE	FALSE	TRUE	scaffold_598_c1	TRUE	TRUE	693	1011					FALSE	FALSE	FALSE	TRUE	TRUE	TRUE	TRUE	FALSE	FALSE	TRUE	1	TRUE	FALSE	FALSE	FALSE	FALSE	FALSE	FALSE
scaffold_598_c1_23	Viromes	soil_T42_15_1_55	Soil	CheckAMG	KEGG	K10046	GME; GDP-D-mannose 3', 5'-epimerase [EC:5.1.3.18 5.1.3.-]	448.669	1.74312e-133	TRUE	0.417913	medium	FALSE	TRUE	FALSE	FALSE	TRUE	scaffold_598_c1	TRUE	TRUE	693	1011					FALSE	FALSE	FALSE	TRUE	TRUE	TRUE	TRUE	FALSE	FALSE	TRUE	1	TRUE	FALSE	FALSE	FALSE	FALSE	FALSE	FALSE
scaffold_598_c1_23	Viromes	soil_T42_15_1_55	Soil	CheckAMG	PHROG	phrog_540	nucleotide-sugar epimerase	273.242	5.43728e-80	TRUE			FALSE	FALSE	FALSE	FALSE	TRUE	scaffold_598_c1	TRUE	TRUE	693	1011					FALSE	FALSE	FALSE	TRUE	TRUE	TRUE	TRUE	FALSE	FALSE	TRUE	1	TRUE	FALSE	FALSE	FALSE	FALSE	FALSE	FALSE
scaffold_598_c1_23	Viromes	soil_T42_15_1_55	Soil	CheckAMG	Pfam	PF01370	NAD dependent epimerase/dehydratase family	143.683	7.7933e-41	TRUE								scaffold_598_c1	TRUE	TRUE	693	1011					FALSE	FALSE	FALSE	TRUE	TRUE	TRUE	TRUE	FALSE	FALSE	TRUE	1	TRUE	FALSE	FALSE	FALSE	FALSE	FALSE	FALSE
scaffold_598_c1_23	Viromes	soil_T42_15_1_55	Soil	DRAM-V	Pfam	PF01073	3-beta hydroxysteroid dehydrogenase/isomerase family	64	3.47e-11	TRUE	0.626029	high						scaffold_598_c1	TRUE	TRUE	693	1011					FALSE	FALSE	FALSE	TRUE	TRUE	TRUE	TRUE	FALSE	FALSE	TRUE	1	TRUE	FALSE	FALSE	FALSE	FALSE	FALSE	FALSE
scaffold_598_c1_23	Viromes	soil_T42_15_1_55	Soil	DRAM-V	Pfam	PF01370	NAD dependent epimerase/dehydratase family	115	9.64e-28	TRUE								scaffold_598_c1	TRUE	TRUE	693	1011					FALSE	FALSE	FALSE	TRUE	TRUE	TRUE	TRUE	FALSE	FALSE	TRUE	1	TRUE	FALSE	FALSE	FALSE	FALSE	FALSE	FALSE
scaffold_598_c1_23	Viromes	soil_T42_15_1_55	Soil	DRAM-V	Pfam	PF04321	RmlD substrate binding domain	72	1.013e-13	TRUE								scaffold_598_c1	TRUE	TRUE	693	1011					FALSE	FALSE	FALSE	TRUE	TRUE	TRUE	TRUE	FALSE	FALSE	TRUE	1	TRUE	FALSE	FALSE	FALSE	FALSE	FALSE	FALSE
scaffold_598_c1_23	Viromes	soil_T42_15_1_55	Soil	VIBRANT	KEGG	K01710	E4.2.1.46, rfbB, rffG; dTDP-glucose 4,6-dehydratase [EC:4.2.1.46]	152.2	1.9e-44	TRUE	0.51439	medium	FALSE	TRUE	FALSE	FALSE	TRUE	scaffold_598_c1	TRUE	TRUE	693	1011					FALSE	FALSE	FALSE	TRUE	TRUE	TRUE	TRUE	FALSE	FALSE	TRUE	1	TRUE	FALSE	FALSE	FALSE	FALSE	FALSE	FALSE
scaffold_598_c1_23	Viromes	soil_T42_15_1_55	Soil	VIBRANT	Pfam	PF01370	NAD dependent epimerase/dehydratase family	147	4.8e-43	TRUE								scaffold_598_c1	TRUE	TRUE	693	1011					FALSE	FALSE	FALSE	TRUE	TRUE	TRUE	TRUE	FALSE	FALSE	TRUE	1	TRUE	FALSE	FALSE	FALSE	FALSE	FALSE	FALSE
scaffold_598_c1_27	Viromes	soil_T42_15_1_55	Soil	CheckAMG	KEGG	K21402	noeI; 2-O-methyltransferase [EC:2.1.1.-]	85.8374	3.38238e-23	TRUE	0.629668	high	FALSE	FALSE	FALSE	TRUE	FALSE	scaffold_598_c1	TRUE	TRUE	537	2958					TRUE	TRUE	TRUE	FALSE	FALSE	FALSE	FALSE	FALSE	FALSE	FALSE		FALSE	FALSE	FALSE	FALSE	FALSE	FALSE	FALSE
scaffold_598_c1_27	Viromes	soil_T42_15_1_55	Soil	CheckAMG	PHROG	phrog_8156	methyltransferase	74.1036	1.19005e-19	TRUE			FALSE	FALSE	FALSE	TRUE	FALSE	scaffold_598_c1	TRUE	TRUE	537	2958					TRUE	TRUE	TRUE	FALSE	FALSE	FALSE	FALSE	FALSE	FALSE	FALSE		FALSE	FALSE	FALSE	FALSE	FALSE	FALSE	FALSE
scaffold_598_c1_37	Viromes	soil_T42_15_2_56	Soil	CheckAMG	KEGG	K18431	legF, ptmB; CMP-N,N'-diacetyllegionaminic acid synthase [EC:2.7.7.82]	166.627	8.03115e-48	TRUE			FALSE	TRUE	FALSE	FALSE	TRUE	scaffold_598_c1	TRUE	TRUE	777	1077					FALSE	FALSE	FALSE	TRUE	TRUE	TRUE	TRUE	FALSE	FALSE	TRUE	2	TRUE	FALSE	FALSE	FALSE	FALSE	FALSE	FALSE
scaffold_598_c1_37	Viromes	soil_T42_15_2_56	Soil	CheckAMG	Pfam	PF02348	Cytidylyltransferase	93.5921	2.25599e-25	TRUE			FALSE	FALSE	FALSE	FALSE	TRUE	scaffold_598_c1	TRUE	TRUE	777	1077					FALSE	FALSE	FALSE	TRUE	TRUE	TRUE	TRUE	FALSE	FALSE	TRUE	2	TRUE	FALSE	FALSE	FALSE	FALSE	FALSE	FALSE
scaffold_598_c1_37	Viromes	soil_T42_15_2_56	Soil	DRAM-V	Pfam	PF02348	Cytidylyltransferase	139	1.179e-37	TRUE			FALSE	FALSE	FALSE	FALSE	TRUE	scaffold_598_c1	TRUE	TRUE	777	1077					FALSE	FALSE	FALSE	TRUE	TRUE	TRUE	TRUE	FALSE	FALSE	TRUE	2	TRUE	FALSE	FALSE	FALSE	FALSE	FALSE	FALSE
scaffold_598_c1_37	Viromes	soil_T42_15_2_56	Soil	VIBRANT	KEGG	K00983	neuA; N-acylneuraminate cytidylyltransferase [EC:2.7.7.43]	188.2	5e-55	TRUE			FALSE	TRUE	FALSE	FALSE	TRUE	scaffold_598_c1	TRUE	TRUE	777	1077					FALSE	FALSE	FALSE	TRUE	TRUE	TRUE	TRUE	FALSE	FALSE	TRUE	2	TRUE	FALSE	FALSE	FALSE	FALSE	FALSE	FALSE
scaffold_598_c1_37	Viromes	soil_T42_15_2_56	Soil	VIBRANT	Pfam	PF02348	Cytidylyltransferase	96.1	5.5e-27	TRUE			FALSE	FALSE	FALSE	FALSE	TRUE	scaffold_598_c1	TRUE	TRUE	777	1077					FALSE	FALSE	FALSE	TRUE	TRUE	TRUE	TRUE	FALSE	FALSE	TRUE	2	TRUE	FALSE	FALSE	FALSE	FALSE	FALSE	FALSE
scaffold_598_c1_38	Viromes	soil_T42_15_2_56	Soil	DRAM-V	Pfam	PF01050	manA; mannose-6-phosphate isomerase	63	3.371e-12	TRUE	0.728164	high						scaffold_598_c1	TRUE	TRUE	606	471					FALSE	FALSE	FALSE	TRUE	TRUE	TRUE	TRUE	FALSE	FALSE	FALSE	2	TRUE	FALSE	FALSE	FALSE	FALSE	FALSE	FALSE
scaffold_598_c1_39	Viromes	soil_T42_15_2_56	Soil	CheckAMG	KEGG	K05304	NANS, SAS; sialic acid synthase [EC:2.5.1.56 2.5.1.57 2.5.1.132]	298.311	1.78503e-87	TRUE			FALSE	TRUE	FALSE	FALSE	TRUE	scaffold_598_c1	TRUE	TRUE	1077	909					TRUE	TRUE	TRUE	FALSE	FALSE	FALSE	FALSE	FALSE	FALSE	TRUE		FALSE	FALSE	FALSE	FALSE	FALSE	FALSE	FALSE
scaffold_598_c1_39	Viromes	soil_T42_15_2_56	Soil	CheckAMG	Pfam	PF03102	NeuB family	228.103	1.57382e-66	TRUE	0.716334	high						scaffold_598_c1	TRUE	TRUE	1077	909					TRUE	TRUE	TRUE	FALSE	FALSE	FALSE	FALSE	FALSE	FALSE	TRUE		FALSE	FALSE	FALSE	FALSE	FALSE	FALSE	FALSE
scaffold_598_c1_39	Viromes	soil_T42_15_2_56	Soil	VIBRANT	KEGG	K05304	NANS, SAS; sialic acid synthase [EC:2.5.1.56 2.5.1.57 2.5.1.132]	330.8	3.3e-98	TRUE			FALSE	TRUE	FALSE	FALSE	TRUE	scaffold_598_c1	TRUE	TRUE	1077	909					TRUE	TRUE	TRUE	FALSE	FALSE	FALSE	FALSE	FALSE	FALSE	TRUE		FALSE	FALSE	FALSE	FALSE	FALSE	FALSE	FALSE
scaffold_598_c1_39	Viromes	soil_T42_15_2_56	Soil	VIBRANT	Pfam	PF03102	NeuB family	228.2	1.9e-67	TRUE	0.716334	high						scaffold_598_c1	TRUE	TRUE	1077	909					TRUE	TRUE	TRUE	FALSE	FALSE	FALSE	FALSE	FALSE	FALSE	TRUE		FALSE	FALSE	FALSE	FALSE	FALSE	FALSE	FALSE
scaffold_598_c1_5	Viromes	soil_T42_15_3_57	Soil	CheckAMG	PHROG	phrog_37948	virion structural protein	638.062	6.1335e-190	TRUE			TRUE	FALSE	FALSE	FALSE	FALSE	scaffold_598_c1	TRUE	FALSE		8082					FALSE	FALSE	FALSE	TRUE	TRUE	TRUE	TRUE	FALSE	FALSE	FALSE	1	TRUE	FALSE	FALSE	FALSE	FALSE	FALSE	FALSE
scaffold_598_c1_5	Viromes	soil_T42_15_3_57	Soil	DRAM-V	MEROPS	S60	Catlytic type: Serine; cleaves at arginyl and lysyl bonds			TRUE								scaffold_598_c1	TRUE	FALSE		8082					FALSE	FALSE	FALSE	TRUE	TRUE	TRUE	TRUE	FALSE	FALSE	FALSE	1	TRUE	FALSE	FALSE	FALSE	FALSE	FALSE	FALSE
scaffold_5991_c1_5	Viromes	soil_T42_15_1_55	Soil	CheckAMG	PHROG	phrog_5313		94.9246	4.24001e-26	TRUE								scaffold_5991_c1	TRUE	FALSE		1884					FALSE	FALSE	FALSE	TRUE	TRUE	TRUE	TRUE	FALSE	FALSE	FALSE	3	TRUE	FALSE	FALSE	FALSE	FALSE	FALSE	TRUE
scaffold_5991_c1_5	Viromes	soil_T42_15_1_55	Soil	DRAM-V	Pfam	PF13385	Concanavalin A-like lectin; extracellular arabinase	52	5.52e-07	TRUE			FALSE	TRUE	FALSE	FALSE	FALSE	scaffold_5991_c1	TRUE	FALSE		1884					FALSE	FALSE	FALSE	TRUE	TRUE	TRUE	TRUE	FALSE	FALSE	FALSE	3	TRUE	FALSE	FALSE	FALSE	FALSE	FALSE	TRUE
scaffold_5991_c1_7	Viromes	soil_T42_15_2_56	Soil	DRAM-V	Pfam	PF01762	Galactosyltransferase	54	1.84e-08	TRUE								scaffold_5991_c1	TRUE	FALSE	1131						FALSE	FALSE	FALSE	TRUE	TRUE	TRUE	TRUE	FALSE	FALSE	FALSE	3	TRUE	FALSE	FALSE	FALSE	FALSE	FALSE	TRUE
scaffold_5993_c1_12	Viromes	soil_T42_15_2_56	Soil	CheckAMG	FOAM	HMMsoil16007	purA, ADSS; adenylosuccinate synthase [EC:6.3.4.4]	186.287	1.23182e-53	TRUE	0.49154	medium	FALSE	FALSE	FALSE	FALSE	TRUE	scaffold_5993_c1	TRUE	TRUE		4329					FALSE	FALSE	FALSE	TRUE	TRUE	TRUE	TRUE	FALSE	FALSE	TRUE	2	TRUE	FALSE	FALSE	FALSE	FALSE	FALSE	TRUE
scaffold_5993_c1_12	Viromes	soil_T42_15_2_56	Soil	CheckAMG	KEGG	K01939	purA, ADSS; adenylosuccinate synthase [EC:6.3.4.4]	159.516	1.63554e-45	TRUE	0.49154	medium	FALSE	FALSE	FALSE	FALSE	TRUE	scaffold_5993_c1	TRUE	TRUE		4329					FALSE	FALSE	FALSE	TRUE	TRUE	TRUE	TRUE	FALSE	FALSE	TRUE	2	TRUE	FALSE	FALSE	FALSE	FALSE	FALSE	TRUE
scaffold_5993_c1_12	Viromes	soil_T42_15_2_56	Soil	CheckAMG	PHROG	phrog_1211	2-aminooxy adenylosuccinate synthetase	193.041	1.12691e-55	TRUE			FALSE	FALSE	FALSE	FALSE	TRUE	scaffold_5993_c1	TRUE	TRUE		4329					FALSE	FALSE	FALSE	TRUE	TRUE	TRUE	TRUE	FALSE	FALSE	TRUE	2	TRUE	FALSE	FALSE	FALSE	FALSE	FALSE	TRUE
scaffold_5993_c1_12	Viromes	soil_T42_15_2_56	Soil	CheckAMG	Pfam	PF00709	Adenylosuccinate synthetase	130.376	1.11646e-36	TRUE	0.333333	low	FALSE	FALSE	FALSE	FALSE	TRUE	scaffold_5993_c1	TRUE	TRUE		4329					FALSE	FALSE	FALSE	TRUE	TRUE	TRUE	TRUE	FALSE	FALSE	TRUE	2	TRUE	FALSE	FALSE	FALSE	FALSE	FALSE	TRUE
scaffold_5993_c1_12	Viromes	soil_T42_15_2_56	Soil	DRAM-V	KEGG	K01939	adenylosuccinate synthase [EC:6.3.4.4] [RN:R01135]	166.3	3.3e-47	TRUE	0.49154	medium	FALSE	FALSE	FALSE	FALSE	TRUE	scaffold_5993_c1	TRUE	TRUE		4329					FALSE	FALSE	FALSE	TRUE	TRUE	TRUE	TRUE	FALSE	FALSE	TRUE	2	TRUE	FALSE	FALSE	FALSE	FALSE	FALSE	TRUE
scaffold_5993_c1_12	Viromes	soil_T42_15_2_56	Soil	VIBRANT	KEGG	K01939	purA, ADSS; adenylosuccinate synthase [EC:6.3.4.4]	166.2	2e-48	TRUE	0.49154	medium	FALSE	FALSE	FALSE	FALSE	TRUE	scaffold_5993_c1	TRUE	TRUE		4329					FALSE	FALSE	FALSE	TRUE	TRUE	TRUE	TRUE	FALSE	FALSE	TRUE	2	TRUE	FALSE	FALSE	FALSE	FALSE	FALSE	TRUE
scaffold_5993_c1_12	Viromes	soil_T42_15_2_56	Soil	VIBRANT	Pfam	PF00709	Adenylosuccinate synthetase	157.3	1.1e-45	TRUE	0.333333	low	FALSE	FALSE	FALSE	FALSE	TRUE	scaffold_5993_c1	TRUE	TRUE		4329					FALSE	FALSE	FALSE	TRUE	TRUE	TRUE	TRUE	FALSE	FALSE	TRUE	2	TRUE	FALSE	FALSE	FALSE	FALSE	FALSE	TRUE
scaffold_5995_c1_5	Viromes	soil_T42_15_3_57	Soil	DRAM-V	Pfam	PF09206	Alpha-L-arabinofuranosidase B, catalytic	46	9.871e-06	TRUE								scaffold_5995_c1	TRUE	FALSE	4065						FALSE	FALSE	FALSE	TRUE	TRUE	TRUE	TRUE	FALSE	FALSE	FALSE	2	TRUE	FALSE	FALSE	FALSE	FALSE	FALSE	TRUE
scaffold_5995_c1_6	Viromes	soil_T42_15_1_55	Soil	CheckAMG	FOAM	HMMsoil15897	galE, GALE; UDP-glucose 4-epimerase [EC:5.1.3.2]	129.742	1.39792e-36	TRUE	0.572925	medium	FALSE	TRUE	FALSE	FALSE	TRUE	scaffold_5995_c1	TRUE	TRUE		2928					FALSE	FALSE	FALSE	TRUE	TRUE	TRUE	TRUE	FALSE	FALSE	TRUE	3	TRUE	FALSE	FALSE	FALSE	FALSE	FALSE	TRUE
scaffold_5995_c1_6	Viromes	soil_T42_15_1_55	Soil	CheckAMG	PHROG	phrog_540	nucleotide-sugar epimerase	154.119	5.90967e-44	TRUE			FALSE	FALSE	FALSE	FALSE	TRUE	scaffold_5995_c1	TRUE	TRUE		2928					FALSE	FALSE	FALSE	TRUE	TRUE	TRUE	TRUE	FALSE	FALSE	TRUE	3	TRUE	FALSE	FALSE	FALSE	FALSE	FALSE	TRUE
scaffold_5995_c1_6	Viromes	soil_T42_15_1_55	Soil	CheckAMG	Pfam	PF01370	NAD dependent epimerase/dehydratase family	144.604	4.07793e-41	TRUE								scaffold_5995_c1	TRUE	TRUE		2928					FALSE	FALSE	FALSE	TRUE	TRUE	TRUE	TRUE	FALSE	FALSE	TRUE	3	TRUE	FALSE	FALSE	FALSE	FALSE	FALSE	TRUE
scaffold_5995_c1_6	Viromes	soil_T42_15_1_55	Soil	DRAM-V	Pfam	PF01073	3-beta hydroxysteroid dehydrogenase/isomerase family	51	3.684e-07	TRUE	0.626029	high						scaffold_5995_c1	TRUE	TRUE		2928					FALSE	FALSE	FALSE	TRUE	TRUE	TRUE	TRUE	FALSE	FALSE	TRUE	3	TRUE	FALSE	FALSE	FALSE	FALSE	FALSE	TRUE
scaffold_5995_c1_6	Viromes	soil_T42_15_1_55	Soil	DRAM-V	Pfam	PF01370	NAD dependent epimerase/dehydratase family	108	1.423e-25	TRUE								scaffold_5995_c1	TRUE	TRUE		2928					FALSE	FALSE	FALSE	TRUE	TRUE	TRUE	TRUE	FALSE	FALSE	TRUE	3	TRUE	FALSE	FALSE	FALSE	FALSE	FALSE	TRUE
scaffold_5995_c1_6	Viromes	soil_T42_15_1_55	Soil	DRAM-V	Pfam	PF04321	RmlD substrate binding domain	82	5.032e-17	TRUE								scaffold_5995_c1	TRUE	TRUE		2928					FALSE	FALSE	FALSE	TRUE	TRUE	TRUE	TRUE	FALSE	FALSE	TRUE	3	TRUE	FALSE	FALSE	FALSE	FALSE	FALSE	TRUE
scaffold_5995_c1_6	Viromes	soil_T42_15_1_55	Soil	VIBRANT	KEGG	K01710	E4.2.1.46, rfbB, rffG; dTDP-glucose 4,6-dehydratase [EC:4.2.1.46]	166.4	9.5e-49	TRUE	0.51439	medium	FALSE	TRUE	FALSE	FALSE	TRUE	scaffold_5995_c1	TRUE	TRUE		2928					FALSE	FALSE	FALSE	TRUE	TRUE	TRUE	TRUE	FALSE	FALSE	TRUE	3	TRUE	FALSE	FALSE	FALSE	FALSE	FALSE	TRUE
scaffold_5995_c1_6	Viromes	soil_T42_15_1_55	Soil	VIBRANT	Pfam	PF01370	NAD dependent epimerase/dehydratase family	142.5	1.2e-41	TRUE								scaffold_5995_c1	TRUE	TRUE		2928					FALSE	FALSE	FALSE	TRUE	TRUE	TRUE	TRUE	FALSE	FALSE	TRUE	3	TRUE	FALSE	FALSE	FALSE	FALSE	FALSE	TRUE
scaffold_599_c1_10	Viromes	soil_T42_15_1_55	Soil	CheckAMG	KEGG	K04748	norQ; nitric oxide reductase NorQ protein	232.17	1.48476e-67	TRUE	0.611324	high						scaffold_599_c1	TRUE	TRUE	3537	2184		2184		10	TRUE	TRUE	TRUE	FALSE	FALSE	FALSE	FALSE	FALSE	FALSE	FALSE		FALSE	FALSE	FALSE	FALSE	FALSE	FALSE	FALSE
scaffold_599_c1_10	Viromes	soil_T42_15_1_55	Soil	CheckAMG	PHROG	phrog_249	porphyrin biosynthesis	201.043	4.21846e-58	TRUE								scaffold_599_c1	TRUE	TRUE	3537	2184		2184		10	TRUE	TRUE	TRUE	FALSE	FALSE	FALSE	FALSE	FALSE	FALSE	FALSE		FALSE	FALSE	FALSE	FALSE	FALSE	FALSE	FALSE
scaffold_599_c1_28	Viromes	soil_T42_15_2_56	Soil	CheckAMG	PHROG	phrog_21938		150.524	1.00056e-42	TRUE								scaffold_599_c1	TRUE	TRUE	927	2802					FALSE	FALSE	FALSE	FALSE	FALSE	FALSE	FALSE	TRUE	TRUE	TRUE		FALSE	FALSE	FALSE	FALSE	FALSE	FALSE	FALSE
scaffold_599_c1_28	Viromes	soil_T42_15_2_56	Soil	VIBRANT	KEGG	K00973	E2.7.7.24, rfbA, rffH; glucose-1-phosphate thymidylyltransferase [EC:2.7.7.24]	64.3	1.8e-17	TRUE	0.535196	medium	FALSE	TRUE	FALSE	FALSE	TRUE	scaffold_599_c1	TRUE	TRUE	927	2802					FALSE	FALSE	FALSE	FALSE	FALSE	FALSE	FALSE	TRUE	TRUE	TRUE		FALSE	FALSE	FALSE	FALSE	FALSE	FALSE	FALSE
scaffold_599_c1_39	Viromes	soil_T42_15_1_55	Soil	CheckAMG	FOAM	HMMsoil462	gmd, GMDS; GDPmannose 4,6-dehydratase [EC:4.2.1.47]	112.244	2.93474e-31	TRUE	0.620301	high	FALSE	TRUE	FALSE	FALSE	TRUE	scaffold_599_c1	TRUE	TRUE	648	1011	11682		10		TRUE	TRUE	TRUE	TRUE	TRUE	TRUE	TRUE	FALSE	TRUE	TRUE	2	TRUE	FALSE	FALSE	FALSE	FALSE	FALSE	FALSE
scaffold_599_c1_39	Viromes	soil_T42_15_1_55	Soil	CheckAMG	KEGG	K01710	rfbB, rmlB, rffG; dTDP-glucose 4,6-dehydratase [EC:4.2.1.46]	274.332	2.55892e-80	TRUE	0.51439	medium	FALSE	TRUE	FALSE	FALSE	TRUE	scaffold_599_c1	TRUE	TRUE	648	1011	11682		10		TRUE	TRUE	TRUE	TRUE	TRUE	TRUE	TRUE	FALSE	TRUE	TRUE	2	TRUE	FALSE	FALSE	FALSE	FALSE	FALSE	FALSE
scaffold_599_c1_39	Viromes	soil_T42_15_1_55	Soil	CheckAMG	PHROG	phrog_540	nucleotide-sugar epimerase	260.017	5.44463e-76	TRUE			FALSE	FALSE	FALSE	FALSE	TRUE	scaffold_599_c1	TRUE	TRUE	648	1011	11682		10		TRUE	TRUE	TRUE	TRUE	TRUE	TRUE	TRUE	FALSE	TRUE	TRUE	2	TRUE	FALSE	FALSE	FALSE	FALSE	FALSE	FALSE
scaffold_599_c1_39	Viromes	soil_T42_15_1_55	Soil	CheckAMG	Pfam	PF16363	GDP-mannose 4,6 dehydratase	138.035	6.08914e-39	TRUE			FALSE	FALSE	FALSE	FALSE	TRUE	scaffold_599_c1	TRUE	TRUE	648	1011	11682		10		TRUE	TRUE	TRUE	TRUE	TRUE	TRUE	TRUE	FALSE	TRUE	TRUE	2	TRUE	FALSE	FALSE	FALSE	FALSE	FALSE	FALSE
scaffold_599_c1_39	Viromes	soil_T42_15_1_55	Soil	DRAM-V	Pfam	PF01370	NAD dependent epimerase/dehydratase family	109	9.433e-26	TRUE								scaffold_599_c1	TRUE	TRUE	648	1011	11682		10		TRUE	TRUE	TRUE	TRUE	TRUE	TRUE	TRUE	FALSE	TRUE	TRUE	2	TRUE	FALSE	FALSE	FALSE	FALSE	FALSE	FALSE
scaffold_599_c1_39	Viromes	soil_T42_15_1_55	Soil	DRAM-V	Pfam	PF04321	RmlD substrate binding domain	73	4.867e-14	TRUE								scaffold_599_c1	TRUE	TRUE	648	1011	11682		10		TRUE	TRUE	TRUE	TRUE	TRUE	TRUE	TRUE	FALSE	TRUE	TRUE	2	TRUE	FALSE	FALSE	FALSE	FALSE	FALSE	FALSE
scaffold_599_c1_39	Viromes	soil_T42_15_1_55	Soil	VIBRANT	KEGG	K01710	E4.2.1.46, rfbB, rffG; dTDP-glucose 4,6-dehydratase [EC:4.2.1.46]	273.7	2.8e-81	TRUE	0.51439	medium	FALSE	TRUE	FALSE	FALSE	TRUE	scaffold_599_c1	TRUE	TRUE	648	1011	11682		10		TRUE	TRUE	TRUE	TRUE	TRUE	TRUE	TRUE	FALSE	TRUE	TRUE	2	TRUE	FALSE	FALSE	FALSE	FALSE	FALSE	FALSE
scaffold_599_c1_39	Viromes	soil_T42_15_1_55	Soil	VIBRANT	Pfam	PF16363	GDP-mannose 4,6 dehydratase	143.5	7.9e-42	TRUE			FALSE	FALSE	FALSE	FALSE	TRUE	scaffold_599_c1	TRUE	TRUE	648	1011	11682		10		TRUE	TRUE	TRUE	TRUE	TRUE	TRUE	TRUE	FALSE	TRUE	TRUE	2	TRUE	FALSE	FALSE	FALSE	FALSE	FALSE	FALSE
scaffold_599_c1_42	Viromes	soil_T42_15_1_55	Soil	CheckAMG	KEGG	K21402	noeI; 2-O-methyltransferase [EC:2.1.1.-]	149.291	1.37037e-42	TRUE	0.629668	high	FALSE	FALSE	FALSE	TRUE	FALSE	scaffold_599_c1	TRUE	TRUE	1863	600	14556		10		TRUE	TRUE	TRUE	FALSE	FALSE	FALSE	FALSE	FALSE	FALSE	FALSE		FALSE	FALSE	FALSE	FALSE	FALSE	FALSE	FALSE
scaffold_599_c1_42	Viromes	soil_T42_15_1_55	Soil	CheckAMG	PHROG	phrog_8156	methyltransferase	73.9815	1.29677e-19	TRUE			FALSE	FALSE	FALSE	TRUE	FALSE	scaffold_599_c1	TRUE	TRUE	1863	600	14556		10		TRUE	TRUE	TRUE	FALSE	FALSE	FALSE	FALSE	FALSE	FALSE	FALSE		FALSE	FALSE	FALSE	FALSE	FALSE	FALSE	FALSE
scaffold_599_c1_49	Viromes	soil_T42_15_2_56	Soil	CheckAMG	KEGG	K09882	cobS; cobaltochelatase CobS [EC:6.6.1.2]	145.051	4.96665e-41	TRUE	0.620083	high						scaffold_599_c1	TRUE	TRUE	4443	1401					TRUE	TRUE	TRUE	FALSE	FALSE	FALSE	FALSE	TRUE	TRUE	TRUE		FALSE	FALSE	FALSE	FALSE	FALSE	FALSE	FALSE
scaffold_599_c1_49	Viromes	soil_T42_15_2_56	Soil	CheckAMG	PHROG	phrog_249	porphyrin biosynthesis	192.712	1.71903e-55	TRUE								scaffold_599_c1	TRUE	TRUE	4443	1401					TRUE	TRUE	TRUE	FALSE	FALSE	FALSE	FALSE	TRUE	TRUE	TRUE		FALSE	FALSE	FALSE	FALSE	FALSE	FALSE	FALSE
scaffold_599_c1_49	Viromes	soil_T42_15_2_56	Soil	VIBRANT	KEGG	K09882	cobS; cobaltochelatase CobS [EC:6.6.1.2]	158	8.9e-46	TRUE	0.620083	high						scaffold_599_c1	TRUE	TRUE	4443	1401					TRUE	TRUE	TRUE	FALSE	FALSE	FALSE	FALSE	TRUE	TRUE	TRUE		FALSE	FALSE	FALSE	FALSE	FALSE	FALSE	FALSE
scaffold_599_c1_49	Viromes	soil_T42_15_2_56	Soil	VIBRANT	Pfam	PF07728	AAA domain (dynein-related subfamily)	48.2	2e-12	TRUE			FALSE	FALSE	FALSE	FALSE	TRUE	scaffold_599_c1	TRUE	TRUE	4443	1401					TRUE	TRUE	TRUE	FALSE	FALSE	FALSE	FALSE	TRUE	TRUE	TRUE		FALSE	FALSE	FALSE	FALSE	FALSE	FALSE	FALSE
scaffold_59_c1_11	Mixed metagenomes	soil_T42_15_3_45	Soil	CheckAMG	KEGG	K00954	E2.7.7.3A, coaD, kdtB; pantetheine-phosphate adenylyltransferase [EC:2.7.7.3]	265.271	1.06014e-78	TRUE	0.728042	high	FALSE	FALSE	FALSE	FALSE	TRUE	scaffold_59_c1	FALSE	FALSE	5004	6270					FALSE	FALSE	TRUE	TRUE	TRUE	TRUE	TRUE	FALSE	FALSE	FALSE	3	TRUE	FALSE	FALSE	FALSE	FALSE	FALSE	FALSE
scaffold_59_c1_11	Mixed metagenomes	soil_T42_15_3_45	Soil	CheckAMG	PHROG	phrog_29208		212.641	5.41946e-63	TRUE								scaffold_59_c1	FALSE	FALSE	5004	6270					FALSE	FALSE	TRUE	TRUE	TRUE	TRUE	TRUE	FALSE	FALSE	FALSE	3	TRUE	FALSE	FALSE	FALSE	FALSE	FALSE	FALSE
scaffold_59_c1_11	Mixed metagenomes	soil_T42_15_3_45	Soil	CheckAMG	Pfam	PF01467	Cytidylyltransferase-like	100.752	1.55407e-28	TRUE	0.453615	medium	FALSE	FALSE	FALSE	FALSE	TRUE	scaffold_59_c1	FALSE	FALSE	5004	6270					FALSE	FALSE	TRUE	TRUE	TRUE	TRUE	TRUE	FALSE	FALSE	FALSE	3	TRUE	FALSE	FALSE	FALSE	FALSE	FALSE	FALSE
scaffold_59_c1_11	Mixed metagenomes	soil_T42_15_3_45	Soil	DRAM-V	Pfam	PF01467	Cytidylyltransferase	85	1.121e-19	TRUE	0.453615	medium	FALSE	FALSE	FALSE	FALSE	TRUE	scaffold_59_c1	FALSE	FALSE	5004	6270					FALSE	FALSE	TRUE	TRUE	TRUE	TRUE	TRUE	FALSE	FALSE	FALSE	3	TRUE	FALSE	FALSE	FALSE	FALSE	FALSE	FALSE
scaffold_59_c1_111	Viromes	soil_T42_15_3_57	Soil	CheckAMG	Pfam	PF13489	Methyltransferase domain	84.0118	2.0146e-22	TRUE			FALSE	FALSE	FALSE	TRUE	FALSE	scaffold_59_c1	TRUE	TRUE	4056	5292	30759		10		FALSE	FALSE	FALSE	FALSE	FALSE	FALSE	FALSE	TRUE	TRUE	TRUE		FALSE	FALSE	FALSE	FALSE	FALSE	FALSE	FALSE
scaffold_59_c1_111	Viromes	soil_T42_15_3_57	Soil	VIBRANT	KEGG	K00568	ubiG; 2-polyprenyl-6-hydroxyphenyl methylase / 3-demethylubiquinone-9 3-methyltransferase [EC:2.1.1.222 2.1.1.64]	83.3	2.8e-23	TRUE	0.629362	high	FALSE	FALSE	FALSE	TRUE	FALSE	scaffold_59_c1	TRUE	TRUE	4056	5292	30759		10		FALSE	FALSE	FALSE	FALSE	FALSE	FALSE	FALSE	TRUE	TRUE	TRUE		FALSE	FALSE	FALSE	FALSE	FALSE	FALSE	FALSE
scaffold_59_c1_111	Viromes	soil_T42_15_3_57	Soil	VIBRANT	Pfam	PF13489	Methyltransferase domain	92.2	4e-26	TRUE			FALSE	FALSE	FALSE	TRUE	FALSE	scaffold_59_c1	TRUE	TRUE	4056	5292	30759		10		FALSE	FALSE	FALSE	FALSE	FALSE	FALSE	FALSE	TRUE	TRUE	TRUE		FALSE	FALSE	FALSE	FALSE	FALSE	FALSE	FALSE
scaffold_59_c1_16	Mixed metagenomes	soil_T42_15_3_45	Soil	CheckAMG	FOAM	HMMsoil1947	ACSS1_2, acs; acetyl-CoA synthetase [EC:6.2.1.1]	720.795	1.10108e-216	TRUE	0.783278	high						scaffold_59_c1	FALSE	FALSE	3921	2349					FALSE	FALSE	TRUE	TRUE	TRUE	TRUE	TRUE	FALSE	FALSE	FALSE	3	TRUE	FALSE	FALSE	FALSE	FALSE	FALSE	FALSE
scaffold_59_c1_16	Mixed metagenomes	soil_T42_15_3_45	Soil	CheckAMG	KEGG	K01895	ACSS1_2, acs; acetyl-CoA synthetase [EC:6.2.1.1]	1130.77	0	TRUE	0.783278	high						scaffold_59_c1	FALSE	FALSE	3921	2349					FALSE	FALSE	TRUE	TRUE	TRUE	TRUE	TRUE	FALSE	FALSE	FALSE	3	TRUE	FALSE	FALSE	FALSE	FALSE	FALSE	FALSE
scaffold_59_c1_16	Mixed metagenomes	soil_T42_15_3_45	Soil	CheckAMG	METABOLIC	TIGR02188	acetyl-CoA synthetase	1035.45	0	TRUE	0.333333	low						scaffold_59_c1	FALSE	FALSE	3921	2349					FALSE	FALSE	TRUE	TRUE	TRUE	TRUE	TRUE	FALSE	FALSE	FALSE	3	TRUE	FALSE	FALSE	FALSE	FALSE	FALSE	FALSE
scaffold_59_c1_16	Mixed metagenomes	soil_T42_15_3_45	Soil	CheckAMG	PHROG	phrog_36676		89.4789	3.39155e-25	TRUE								scaffold_59_c1	FALSE	FALSE	3921	2349					FALSE	FALSE	TRUE	TRUE	TRUE	TRUE	TRUE	FALSE	FALSE	FALSE	3	TRUE	FALSE	FALSE	FALSE	FALSE	FALSE	FALSE
scaffold_59_c1_16	Mixed metagenomes	soil_T42_15_3_45	Soil	CheckAMG	Pfam	PF00501	AMP-binding enzyme	279.856	6.35076e-83	TRUE								scaffold_59_c1	FALSE	FALSE	3921	2349					FALSE	FALSE	TRUE	TRUE	TRUE	TRUE	TRUE	FALSE	FALSE	FALSE	3	TRUE	FALSE	FALSE	FALSE	FALSE	FALSE	FALSE
scaffold_59_c1_16	Mixed metagenomes	soil_T42_15_3_45	Soil	DRAM-V	KEGG	K01895	acetyl-CoA synthetase [EC:6.2.1.1] [RN:R00235]	1114.4	0	TRUE	0.783278	high						scaffold_59_c1	FALSE	FALSE	3921	2349					FALSE	FALSE	TRUE	TRUE	TRUE	TRUE	TRUE	FALSE	FALSE	FALSE	3	TRUE	FALSE	FALSE	FALSE	FALSE	FALSE	FALSE
scaffold_59_c1_46	Viromes	soil_T42_15_3_57	Soil	CheckAMG	PHROG	phrog_18404	hydrolase	74.5013	1.50789e-19	TRUE								scaffold_59_c1	TRUE	TRUE	4653	372		1791		10	FALSE	FALSE	FALSE	TRUE	TRUE	TRUE	TRUE	FALSE	FALSE	FALSE	1	TRUE	FALSE	FALSE	FALSE	FALSE	FALSE	FALSE
scaffold_59_c1_46	Viromes	soil_T42_15_3_57	Soil	CheckAMG	Pfam	PF01503	Phosphoribosyl-ATP pyrophosphohydrolase	72.3434	6.87492e-19	TRUE			FALSE	FALSE	FALSE	FALSE	TRUE	scaffold_59_c1	TRUE	TRUE	4653	372		1791		10	FALSE	FALSE	FALSE	TRUE	TRUE	TRUE	TRUE	FALSE	FALSE	FALSE	1	TRUE	FALSE	FALSE	FALSE	FALSE	FALSE	FALSE
scaffold_59_c1_46	Viromes	soil_T42_15_3_57	Soil	DRAM-V	Pfam	PF01503	Phosphoribosyl-ATP pyrophosphohydrolase	63	1.132e-12	TRUE			FALSE	FALSE	FALSE	FALSE	TRUE	scaffold_59_c1	TRUE	TRUE	4653	372		1791		10	FALSE	FALSE	FALSE	TRUE	TRUE	TRUE	TRUE	FALSE	FALSE	FALSE	1	TRUE	FALSE	FALSE	FALSE	FALSE	FALSE	FALSE
scaffold_5_c1_178	Viromes	soil_T42_15_1_55	Soil	CheckAMG	PHROG	phrog_424	phosphoadenosine phosphosulfate reductase	174.816	3.65295e-50	TRUE			FALSE	FALSE	FALSE	FALSE	TRUE	scaffold_5_c1	TRUE	TRUE	2379	3654	19050	23496	10	10	FALSE	FALSE	FALSE	FALSE	FALSE	FALSE	FALSE	TRUE	TRUE	TRUE		FALSE	FALSE	FALSE	FALSE	FALSE	FALSE	FALSE
scaffold_5_c1_178	Viromes	soil_T42_15_1_55	Soil	VIBRANT	KEGG	K00390	cysH; phosphoadenosine phosphosulfate reductase [EC:1.8.4.8 1.8.4.10]	41.4	7.1e-11	TRUE	0.587297	medium	FALSE	FALSE	FALSE	FALSE	TRUE	scaffold_5_c1	TRUE	TRUE	2379	3654	19050	23496	10	10	FALSE	FALSE	FALSE	FALSE	FALSE	FALSE	FALSE	TRUE	TRUE	TRUE		FALSE	FALSE	FALSE	FALSE	FALSE	FALSE	FALSE
scaffold_5_c1_217	Viromes	soil_T42_15_3_57	Soil	CheckAMG	FOAM	HMMsoil28871	ndk, NME; nucleoside-diphosphate kinase [EC:2.7.4.6]	131.629	3.61079e-37	TRUE			FALSE	FALSE	FALSE	FALSE	TRUE	scaffold_5_c1	TRUE	TRUE	363	1935		7893		10	FALSE	FALSE	FALSE	TRUE	TRUE	TRUE	TRUE	FALSE	FALSE	FALSE	1	TRUE	FALSE	FALSE	FALSE	FALSE	FALSE	FALSE
scaffold_5_c1_217	Viromes	soil_T42_15_3_57	Soil	CheckAMG	KEGG	K01520	dut, DUT; dUTP diphosphatase [EC:3.6.1.23]	158.494	5.61434e-45	TRUE			TRUE	FALSE	FALSE	FALSE	TRUE	scaffold_5_c1	TRUE	TRUE	363	1935		7893		10	FALSE	FALSE	FALSE	TRUE	TRUE	TRUE	TRUE	FALSE	FALSE	FALSE	1	TRUE	FALSE	FALSE	FALSE	FALSE	FALSE	FALSE
scaffold_5_c1_217	Viromes	soil_T42_15_3_57	Soil	CheckAMG	Pfam	PF00334	Nucleoside diphosphate kinase	128.338	3.68195e-36	TRUE			FALSE	FALSE	FALSE	FALSE	TRUE	scaffold_5_c1	TRUE	TRUE	363	1935		7893		10	FALSE	FALSE	FALSE	TRUE	TRUE	TRUE	TRUE	FALSE	FALSE	FALSE	1	TRUE	FALSE	FALSE	FALSE	FALSE	FALSE	FALSE
scaffold_5_c1_217	Viromes	soil_T42_15_3_57	Soil	DRAM-V	KEGG	K01520	dUTP pyrophosphatase [EC:3.6.1.23] [RN:R02100]	159.1	3.6e-45	TRUE			TRUE	FALSE	FALSE	FALSE	TRUE	scaffold_5_c1	TRUE	TRUE	363	1935		7893		10	FALSE	FALSE	FALSE	TRUE	TRUE	TRUE	TRUE	FALSE	FALSE	FALSE	1	TRUE	FALSE	FALSE	FALSE	FALSE	FALSE	FALSE
scaffold_5_c1_22	Mixed metagenomes	soil_T42_15_1_43	Soil	CheckAMG	KEGG	K01628	fucA; L-fuculose-phosphate aldolase [EC:4.1.2.17]	119.982	1.27808e-33	TRUE	0.781277	high						scaffold_5_c1	FALSE	FALSE	624	17436					FALSE	FALSE	FALSE	TRUE	TRUE	TRUE	TRUE	FALSE	FALSE	FALSE	3	TRUE	FALSE	FALSE	FALSE	FALSE	FALSE	FALSE
scaffold_5_c1_22	Mixed metagenomes	soil_T42_15_1_43	Soil	CheckAMG	Pfam	PF00596	Class II Aldolase and Adducin N-terminal domain	144.463	3.28968e-41	TRUE								scaffold_5_c1	FALSE	FALSE	624	17436					FALSE	FALSE	FALSE	TRUE	TRUE	TRUE	TRUE	FALSE	FALSE	FALSE	3	TRUE	FALSE	FALSE	FALSE	FALSE	FALSE	FALSE
scaffold_5_c1_22	Mixed metagenomes	soil_T42_15_1_43	Soil	DRAM-V	Pfam	PF00596	Class II Aldolase and Adducin N-terminal domain	128	3.585e-33	TRUE								scaffold_5_c1	FALSE	FALSE	624	17436					FALSE	FALSE	FALSE	TRUE	TRUE	TRUE	TRUE	FALSE	FALSE	FALSE	3	TRUE	FALSE	FALSE	FALSE	FALSE	FALSE	FALSE
scaffold_5_c1_223	Viromes	soil_T42_15_2_56	Soil	CheckAMG	FOAM	HMMsoil90144	UGDH, ugd; UDPglucose 6-dehydrogenase [EC:1.1.1.22]	145.233	4.08241e-41	TRUE	0.678469	high	FALSE	TRUE	FALSE	FALSE	TRUE	scaffold_5_c1	TRUE	TRUE	6567	1725	74313	41262	10	10	FALSE	TRUE	TRUE	TRUE	TRUE	TRUE	TRUE	FALSE	TRUE	TRUE	1	TRUE	FALSE	FALSE	FALSE	FALSE	FALSE	FALSE
scaffold_5_c1_223	Viromes	soil_T42_15_2_56	Soil	CheckAMG	KEGG	K00012	UGDH, ugd; UDPglucose 6-dehydrogenase [EC:1.1.1.22]	228.667	2.50513e-66	TRUE	0.47975	medium	FALSE	TRUE	FALSE	FALSE	TRUE	scaffold_5_c1	TRUE	TRUE	6567	1725	74313	41262	10	10	FALSE	TRUE	TRUE	TRUE	TRUE	TRUE	TRUE	FALSE	TRUE	TRUE	1	TRUE	FALSE	FALSE	FALSE	FALSE	FALSE	FALSE
scaffold_5_c1_223	Viromes	soil_T42_15_2_56	Soil	CheckAMG	PHROG	phrog_9148	UDP-glucose dehydrogenase	257.493	2.88234e-75	TRUE			FALSE	FALSE	FALSE	FALSE	TRUE	scaffold_5_c1	TRUE	TRUE	6567	1725	74313	41262	10	10	FALSE	TRUE	TRUE	TRUE	TRUE	TRUE	TRUE	FALSE	TRUE	TRUE	1	TRUE	FALSE	FALSE	FALSE	FALSE	FALSE	FALSE
scaffold_5_c1_223	Viromes	soil_T42_15_2_56	Soil	CheckAMG	Pfam	PF03721	UDP-glucose/GDP-mannose dehydrogenase family, NAD binding domain	75.1154	8.64358e-20	TRUE	0.486143	medium	FALSE	FALSE	FALSE	FALSE	TRUE	scaffold_5_c1	TRUE	TRUE	6567	1725	74313	41262	10	10	FALSE	TRUE	TRUE	TRUE	TRUE	TRUE	TRUE	FALSE	TRUE	TRUE	1	TRUE	FALSE	FALSE	FALSE	FALSE	FALSE	FALSE
scaffold_5_c1_223	Viromes	soil_T42_15_2_56	Soil	DRAM-V	Pfam	PF00984	UDP-glucose/GDP-mannose dehydrogenase family, central domain	86	4.161e-18	TRUE	0.481205	medium	FALSE	FALSE	FALSE	FALSE	TRUE	scaffold_5_c1	TRUE	TRUE	6567	1725	74313	41262	10	10	FALSE	TRUE	TRUE	TRUE	TRUE	TRUE	TRUE	FALSE	TRUE	TRUE	1	TRUE	FALSE	FALSE	FALSE	FALSE	FALSE	FALSE
scaffold_5_c1_223	Viromes	soil_T42_15_2_56	Soil	DRAM-V	Pfam	PF03446	NAD binding domain of 6-phosphogluconate dehydrogenase	46	1.614e-05	TRUE								scaffold_5_c1	TRUE	TRUE	6567	1725	74313	41262	10	10	FALSE	TRUE	TRUE	TRUE	TRUE	TRUE	TRUE	FALSE	TRUE	TRUE	1	TRUE	FALSE	FALSE	FALSE	FALSE	FALSE	FALSE
scaffold_5_c1_223	Viromes	soil_T42_15_2_56	Soil	DRAM-V	Pfam	PF03721	UDP-glucose/GDP-mannose dehydrogenase family, NAD binding domain	109	1.358e-25	TRUE	0.486143	medium	FALSE	FALSE	FALSE	FALSE	TRUE	scaffold_5_c1	TRUE	TRUE	6567	1725	74313	41262	10	10	FALSE	TRUE	TRUE	TRUE	TRUE	TRUE	TRUE	FALSE	TRUE	TRUE	1	TRUE	FALSE	FALSE	FALSE	FALSE	FALSE	FALSE
scaffold_5_c1_223	Viromes	soil_T42_15_2_56	Soil	VIBRANT	KEGG	K00012	UGDH, ugd; UDPglucose 6-dehydrogenase [EC:1.1.1.22]	240.7	6.5e-71	TRUE	0.47975	medium	FALSE	TRUE	FALSE	FALSE	TRUE	scaffold_5_c1	TRUE	TRUE	6567	1725	74313	41262	10	10	FALSE	TRUE	TRUE	TRUE	TRUE	TRUE	TRUE	FALSE	TRUE	TRUE	1	TRUE	FALSE	FALSE	FALSE	FALSE	FALSE	FALSE
scaffold_5_c1_223	Viromes	soil_T42_15_2_56	Soil	VIBRANT	Pfam	PF00984	UDP-glucose/GDP-mannose dehydrogenase family, central domain	80.8	1.2e-22	TRUE	0.481205	medium	FALSE	FALSE	FALSE	FALSE	TRUE	scaffold_5_c1	TRUE	TRUE	6567	1725	74313	41262	10	10	FALSE	TRUE	TRUE	TRUE	TRUE	TRUE	TRUE	FALSE	TRUE	TRUE	1	TRUE	FALSE	FALSE	FALSE	FALSE	FALSE	FALSE
scaffold_5_c1_223	Viromes	soil_T42_15_3_57	Soil	CheckAMG	Pfam	PF00155	Aminotransferase class I and II	62.3097	9.69944e-16	TRUE	0.728656	high						scaffold_5_c1	TRUE	TRUE	1776	1677		4182		10	TRUE	TRUE	TRUE	TRUE	TRUE	TRUE	TRUE	TRUE	TRUE	TRUE	2	TRUE	FALSE	FALSE	FALSE	FALSE	FALSE	FALSE
scaffold_5_c1_223	Viromes	soil_T42_15_3_57	Soil	DRAM-V	Pfam	PF00155	Aminotransferase class I and II	75	1.219e-14	TRUE	0.728656	high						scaffold_5_c1	TRUE	TRUE	1776	1677		4182		10	TRUE	TRUE	TRUE	TRUE	TRUE	TRUE	TRUE	TRUE	TRUE	TRUE	2	TRUE	FALSE	FALSE	FALSE	FALSE	FALSE	FALSE
scaffold_5_c1_223	Viromes	soil_T42_15_3_57	Soil	VIBRANT	KEGG	K00812	aspB; aspartate aminotransferase [EC:2.6.1.1]	60.9	1.3e-16	TRUE	0.726835	high						scaffold_5_c1	TRUE	TRUE	1776	1677		4182		10	TRUE	TRUE	TRUE	TRUE	TRUE	TRUE	TRUE	TRUE	TRUE	TRUE	2	TRUE	FALSE	FALSE	FALSE	FALSE	FALSE	FALSE
scaffold_5_c1_223	Viromes	soil_T42_15_3_57	Soil	VIBRANT	Pfam	PF00155	Aminotransferase class I and II	59.2	5.4e-16	TRUE	0.728656	high						scaffold_5_c1	TRUE	TRUE	1776	1677		4182		10	TRUE	TRUE	TRUE	TRUE	TRUE	TRUE	TRUE	TRUE	TRUE	TRUE	2	TRUE	FALSE	FALSE	FALSE	FALSE	FALSE	FALSE
scaffold_5_c1_23	Mixed metagenomes	soil_T42_15_1_43	Soil	CheckAMG	KEGG	K07323	mlaC; phospholipid transport system substrate-binding protein	205.012	1.47008e-59	TRUE	0.941637	very high	FALSE	FALSE	TRUE	FALSE	FALSE	scaffold_5_c1	FALSE	FALSE	1368	16692					FALSE	FALSE	FALSE	TRUE	TRUE	TRUE	TRUE	FALSE	FALSE	FALSE	3	TRUE	FALSE	FALSE	FALSE	FALSE	FALSE	FALSE
scaffold_5_c1_23	Mixed metagenomes	soil_T42_15_1_43	Soil	CheckAMG	Pfam	PF05494	MlaC protein	172.366	6.85529e-50	TRUE								scaffold_5_c1	FALSE	FALSE	1368	16692					FALSE	FALSE	FALSE	TRUE	TRUE	TRUE	TRUE	FALSE	FALSE	FALSE	3	TRUE	FALSE	FALSE	FALSE	FALSE	FALSE	FALSE
scaffold_5_c1_23	Mixed metagenomes	soil_T42_15_1_43	Soil	DRAM-V	KEGG	K07323	mlaC; phospholipid transport system substrate-binding protein	197	4.8e-57	TRUE	0.941637	very high	FALSE	FALSE	TRUE	FALSE	FALSE	scaffold_5_c1	FALSE	FALSE	1368	16692					FALSE	FALSE	FALSE	TRUE	TRUE	TRUE	TRUE	FALSE	FALSE	FALSE	3	TRUE	FALSE	FALSE	FALSE	FALSE	FALSE	FALSE
scaffold_5_c1_238	Viromes	soil_T42_15_3_57	Soil	CheckAMG	FOAM	HMMsoil136611	E1.17.4.1A, nrdA, nrdE; ribonucleoside-diphosphate reductase alpha chain [EC:1.17.4.1]; RRM1; ribonucleoside-diphosphate reductase subunit M1 [EC:1.17.4.1]	252.272	1.75941e-73	TRUE			FALSE	FALSE	FALSE	FALSE	TRUE	scaffold_5_c1	TRUE	TRUE	7836	1647	11427		10		FALSE	FALSE	FALSE	TRUE	TRUE	TRUE	TRUE	FALSE	FALSE	FALSE	2	TRUE	FALSE	FALSE	FALSE	FALSE	FALSE	TRUE
scaffold_5_c1_238	Viromes	soil_T42_15_3_57	Soil	CheckAMG	KEGG	K00525	E1.17.4.1A, nrdA, nrdE; ribonucleoside-diphosphate reductase alpha chain [EC:1.17.4.1]	289.271	1.48898e-84	TRUE			TRUE	FALSE	FALSE	FALSE	TRUE	scaffold_5_c1	TRUE	TRUE	7836	1647	11427		10		FALSE	FALSE	FALSE	TRUE	TRUE	TRUE	TRUE	FALSE	FALSE	FALSE	2	TRUE	FALSE	FALSE	FALSE	FALSE	FALSE	TRUE
scaffold_5_c1_238	Viromes	soil_T42_15_3_57	Soil	CheckAMG	PHROG	phrog_84	ribonucleoside-diphosphate reductase large subunit	256.389	1.15891e-74	TRUE			FALSE	FALSE	FALSE	FALSE	TRUE	scaffold_5_c1	TRUE	TRUE	7836	1647	11427		10		FALSE	FALSE	FALSE	TRUE	TRUE	TRUE	TRUE	FALSE	FALSE	FALSE	2	TRUE	FALSE	FALSE	FALSE	FALSE	FALSE	TRUE
scaffold_5_c1_238	Viromes	soil_T42_15_3_57	Soil	CheckAMG	Pfam	PF02867	Ribonucleotide reductase, barrel domain	195.229	3.79417e-56	TRUE			FALSE	FALSE	FALSE	FALSE	TRUE	scaffold_5_c1	TRUE	TRUE	7836	1647	11427		10		FALSE	FALSE	FALSE	TRUE	TRUE	TRUE	TRUE	FALSE	FALSE	FALSE	2	TRUE	FALSE	FALSE	FALSE	FALSE	FALSE	TRUE
scaffold_5_c1_238	Viromes	soil_T42_15_3_57	Soil	DRAM-V	Pfam	PF02867	nrdA/nrdB; ribonucleotide reductase (RNR)	201	2.492e-54	TRUE			FALSE	FALSE	FALSE	FALSE	TRUE	scaffold_5_c1	TRUE	TRUE	7836	1647	11427		10		FALSE	FALSE	FALSE	TRUE	TRUE	TRUE	TRUE	FALSE	FALSE	FALSE	2	TRUE	FALSE	FALSE	FALSE	FALSE	FALSE	TRUE
scaffold_5_c1_25	Viromes	soil_T42_15_2_56	Soil	CheckAMG	KEGG	K06211	nadR; HTH-type transcriptional regulator, transcriptional repressor of NAD biosynthesis genes [EC:2.7.7.1 2.7.1.22]	309.497	6.02543e-91	TRUE			TRUE	FALSE	FALSE	FALSE	TRUE	scaffold_5_c1	TRUE	FALSE		7953		7953		10	FALSE	FALSE	FALSE	TRUE	TRUE	TRUE	TRUE	FALSE	TRUE	TRUE	2	TRUE	FALSE	FALSE	FALSE	FALSE	FALSE	FALSE
scaffold_5_c1_25	Viromes	soil_T42_15_2_56	Soil	CheckAMG	PHROG	phrog_3462	nicotinamide-nucleotide adenylyltransferase	210.736	4.64656e-61	TRUE			FALSE	FALSE	FALSE	FALSE	TRUE	scaffold_5_c1	TRUE	FALSE		7953		7953		10	FALSE	FALSE	FALSE	TRUE	TRUE	TRUE	TRUE	FALSE	TRUE	TRUE	2	TRUE	FALSE	FALSE	FALSE	FALSE	FALSE	FALSE
scaffold_5_c1_25	Viromes	soil_T42_15_2_56	Soil	CheckAMG	Pfam	PF13521	AAA domain	94.5286	1.17157e-25	TRUE			FALSE	FALSE	FALSE	FALSE	TRUE	scaffold_5_c1	TRUE	FALSE		7953		7953		10	FALSE	FALSE	FALSE	TRUE	TRUE	TRUE	TRUE	FALSE	TRUE	TRUE	2	TRUE	FALSE	FALSE	FALSE	FALSE	FALSE	FALSE
scaffold_5_c1_25	Viromes	soil_T42_15_2_56	Soil	DRAM-V	Pfam	PF01467	Cytidylyltransferase	48	3.452e-06	TRUE	0.453615	medium	FALSE	FALSE	FALSE	FALSE	TRUE	scaffold_5_c1	TRUE	FALSE		7953		7953		10	FALSE	FALSE	FALSE	TRUE	TRUE	TRUE	TRUE	FALSE	TRUE	TRUE	2	TRUE	FALSE	FALSE	FALSE	FALSE	FALSE	FALSE
scaffold_5_c1_25	Viromes	soil_T42_15_2_56	Soil	VIBRANT	KEGG	K06211	nadR; HTH-type transcriptional regulator, transcriptional repressor of NAD biosynthesis genes [EC:2.7.7.1 2.7.1.22]	203.6	1.1e-59	TRUE			TRUE	FALSE	FALSE	FALSE	TRUE	scaffold_5_c1	TRUE	FALSE		7953		7953		10	FALSE	FALSE	FALSE	TRUE	TRUE	TRUE	TRUE	FALSE	TRUE	TRUE	2	TRUE	FALSE	FALSE	FALSE	FALSE	FALSE	FALSE
scaffold_5_c1_25	Viromes	soil_T42_15_2_56	Soil	VIBRANT	Pfam	PF13521	AAA domain	86.3	5.2e-24	TRUE			FALSE	FALSE	FALSE	FALSE	TRUE	scaffold_5_c1	TRUE	FALSE		7953		7953		10	FALSE	FALSE	FALSE	TRUE	TRUE	TRUE	TRUE	FALSE	TRUE	TRUE	2	TRUE	FALSE	FALSE	FALSE	FALSE	FALSE	FALSE
scaffold_5_c1_28	Mixed metagenomes	soil_T42_15_1_43	Soil	CheckAMG	FOAM	HMMsoil16154	purD; phosphoribosylamine---glycine ligase [EC:6.3.4.13]	638.815	2.51352e-191	TRUE			FALSE	FALSE	FALSE	FALSE	TRUE	scaffold_5_c1	FALSE	FALSE	4296	13764					FALSE	FALSE	FALSE	TRUE	TRUE	TRUE	TRUE	FALSE	FALSE	FALSE	3	TRUE	FALSE	FALSE	FALSE	FALSE	FALSE	FALSE
scaffold_5_c1_28	Mixed metagenomes	soil_T42_15_1_43	Soil	CheckAMG	KEGG	K01945	purD; phosphoribosylamine---glycine ligase [EC:6.3.4.13]	679.481	4.11302e-203	TRUE			FALSE	FALSE	FALSE	FALSE	TRUE	scaffold_5_c1	FALSE	FALSE	4296	13764					FALSE	FALSE	FALSE	TRUE	TRUE	TRUE	TRUE	FALSE	FALSE	FALSE	3	TRUE	FALSE	FALSE	FALSE	FALSE	FALSE	FALSE
scaffold_5_c1_28	Mixed metagenomes	soil_T42_15_1_43	Soil	CheckAMG	Pfam	PF01071	Phosphoribosylglycinamide synthetase, ATP-grasp (A) domain	274.265	5.76661e-81	TRUE			FALSE	FALSE	FALSE	FALSE	TRUE	scaffold_5_c1	FALSE	FALSE	4296	13764					FALSE	FALSE	FALSE	TRUE	TRUE	TRUE	TRUE	FALSE	FALSE	FALSE	3	TRUE	FALSE	FALSE	FALSE	FALSE	FALSE	FALSE
scaffold_5_c1_28	Mixed metagenomes	soil_T42_15_1_43	Soil	DRAM-V	KEGG	K01945	phosphoribosylamine--glycine ligase [EC:6.3.4.13] [RN:R04144]	676	5e-202	TRUE			FALSE	FALSE	FALSE	FALSE	TRUE	scaffold_5_c1	FALSE	FALSE	4296	13764					FALSE	FALSE	FALSE	TRUE	TRUE	TRUE	TRUE	FALSE	FALSE	FALSE	3	TRUE	FALSE	FALSE	FALSE	FALSE	FALSE	FALSE
scaffold_5_c1_29	Mixed metagenomes	soil_T42_15_1_43	Soil	CheckAMG	FOAM	HMMsoil73440	purH; phosphoribosylaminoimidazolecarboxamide formyltransferase / IMP cyclohydrolase [EC:2.1.2.3] [EC:3.5.4.10]; purNH; phosphoribosylglycinamide/phosphoribosylaminoimidazolecarboxamide formyltransferase [EC:2.1.2.2] [EC:2.1.2.3]	563.875	1.92891e-168	TRUE			FALSE	FALSE	FALSE	FALSE	TRUE	scaffold_5_c1	FALSE	FALSE	5580	12480					FALSE	FALSE	TRUE	TRUE	TRUE	TRUE	TRUE	FALSE	FALSE	FALSE	3	TRUE	FALSE	FALSE	FALSE	FALSE	FALSE	FALSE
scaffold_5_c1_29	Mixed metagenomes	soil_T42_15_1_43	Soil	CheckAMG	KEGG	K00602	purH; phosphoribosylaminoimidazolecarboxamide formyltransferase / IMP cyclohydrolase [EC:2.1.2.3 3.5.4.10]	807.939	6.23038e-242	TRUE			FALSE	FALSE	FALSE	FALSE	TRUE	scaffold_5_c1	FALSE	FALSE	5580	12480					FALSE	FALSE	TRUE	TRUE	TRUE	TRUE	TRUE	FALSE	FALSE	FALSE	3	TRUE	FALSE	FALSE	FALSE	FALSE	FALSE	FALSE
scaffold_5_c1_29	Mixed metagenomes	soil_T42_15_1_43	Soil	CheckAMG	Pfam	PF01808	AICARFT/IMPCHase bienzyme	416.011	1.0645e-123	TRUE	0.666667	high						scaffold_5_c1	FALSE	FALSE	5580	12480					FALSE	FALSE	TRUE	TRUE	TRUE	TRUE	TRUE	FALSE	FALSE	FALSE	3	TRUE	FALSE	FALSE	FALSE	FALSE	FALSE	FALSE
scaffold_5_c1_29	Mixed metagenomes	soil_T42_15_1_43	Soil	DRAM-V	KEGG	K00602	purH; phosphoribosyl formyl glycinamide synthase	812.9	2.2e-243	TRUE			FALSE	FALSE	FALSE	FALSE	TRUE	scaffold_5_c1	FALSE	FALSE	5580	12480					FALSE	FALSE	TRUE	TRUE	TRUE	TRUE	TRUE	FALSE	FALSE	FALSE	3	TRUE	FALSE	FALSE	FALSE	FALSE	FALSE	FALSE
scaffold_5_c1_318	Viromes	soil_T42_15_2_56	Soil	CheckAMG	KEGG	K06211	nadR; HTH-type transcriptional regulator, transcriptional repressor of NAD biosynthesis genes [EC:2.7.7.1 2.7.1.22]	309.497	6.02543e-91	TRUE			TRUE	FALSE	FALSE	FALSE	TRUE	scaffold_5_c1	TRUE	FALSE	28488	7953	107622	7953	10	10	FALSE	FALSE	FALSE	TRUE	TRUE	TRUE	TRUE	FALSE	TRUE	TRUE	2	TRUE	FALSE	FALSE	FALSE	FALSE	FALSE	FALSE
scaffold_5_c1_318	Viromes	soil_T42_15_2_56	Soil	CheckAMG	PHROG	phrog_3462	nicotinamide-nucleotide adenylyltransferase	210.736	4.64656e-61	TRUE			FALSE	FALSE	FALSE	FALSE	TRUE	scaffold_5_c1	TRUE	FALSE	28488	7953	107622	7953	10	10	FALSE	FALSE	FALSE	TRUE	TRUE	TRUE	TRUE	FALSE	TRUE	TRUE	2	TRUE	FALSE	FALSE	FALSE	FALSE	FALSE	FALSE
scaffold_5_c1_318	Viromes	soil_T42_15_2_56	Soil	CheckAMG	Pfam	PF13521	AAA domain	94.5286	1.17157e-25	TRUE			FALSE	FALSE	FALSE	FALSE	TRUE	scaffold_5_c1	TRUE	FALSE	28488	7953	107622	7953	10	10	FALSE	FALSE	FALSE	TRUE	TRUE	TRUE	TRUE	FALSE	TRUE	TRUE	2	TRUE	FALSE	FALSE	FALSE	FALSE	FALSE	FALSE
scaffold_5_c1_318	Viromes	soil_T42_15_2_56	Soil	DRAM-V	Pfam	PF01467	Cytidylyltransferase	48	3.452e-06	TRUE	0.453615	medium	FALSE	FALSE	FALSE	FALSE	TRUE	scaffold_5_c1	TRUE	FALSE	28488	7953	107622	7953	10	10	FALSE	FALSE	FALSE	TRUE	TRUE	TRUE	TRUE	FALSE	TRUE	TRUE	2	TRUE	FALSE	FALSE	FALSE	FALSE	FALSE	FALSE
scaffold_5_c1_318	Viromes	soil_T42_15_2_56	Soil	VIBRANT	KEGG	K06211	nadR; HTH-type transcriptional regulator, transcriptional repressor of NAD biosynthesis genes [EC:2.7.7.1 2.7.1.22]	203.6	1.1e-59	TRUE			TRUE	FALSE	FALSE	FALSE	TRUE	scaffold_5_c1	TRUE	FALSE	28488	7953	107622	7953	10	10	FALSE	FALSE	FALSE	TRUE	TRUE	TRUE	TRUE	FALSE	TRUE	TRUE	2	TRUE	FALSE	FALSE	FALSE	FALSE	FALSE	FALSE
scaffold_5_c1_318	Viromes	soil_T42_15_2_56	Soil	VIBRANT	Pfam	PF13521	AAA domain	86.3	5.2e-24	TRUE			FALSE	FALSE	FALSE	FALSE	TRUE	scaffold_5_c1	TRUE	FALSE	28488	7953	107622	7953	10	10	FALSE	FALSE	FALSE	TRUE	TRUE	TRUE	TRUE	FALSE	TRUE	TRUE	2	TRUE	FALSE	FALSE	FALSE	FALSE	FALSE	FALSE
scaffold_5_c1_34	Mixed metagenomes	soil_T42_15_1_43	Soil	CheckAMG	KEGG	K06969	rlmI; 23S rRNA (cytosine1962-C5)-methyltransferase [EC:2.1.1.191]	465.29	3.52302e-138	TRUE			TRUE	FALSE	FALSE	TRUE	TRUE	scaffold_5_c1	FALSE	FALSE	9186	8874					FALSE	FALSE	FALSE	TRUE	TRUE	TRUE	TRUE	FALSE	FALSE	FALSE	3	TRUE	FALSE	FALSE	FALSE	FALSE	FALSE	FALSE
scaffold_5_c1_34	Mixed metagenomes	soil_T42_15_1_43	Soil	CheckAMG	PHROG	phrog_26699	DNA methyltransferase	284.901	7.69929e-84	TRUE			TRUE	FALSE	FALSE	TRUE	FALSE	scaffold_5_c1	FALSE	FALSE	9186	8874					FALSE	FALSE	FALSE	TRUE	TRUE	TRUE	TRUE	FALSE	FALSE	FALSE	3	TRUE	FALSE	FALSE	FALSE	FALSE	FALSE	FALSE
scaffold_5_c1_34	Mixed metagenomes	soil_T42_15_1_43	Soil	CheckAMG	Pfam	PF10672	S-adenosylmethionine-dependent methyltransferase	66.8323	1.70333e-17	TRUE	0.908316	very high	FALSE	FALSE	FALSE	TRUE	TRUE	scaffold_5_c1	FALSE	FALSE	9186	8874					FALSE	FALSE	FALSE	TRUE	TRUE	TRUE	TRUE	FALSE	FALSE	FALSE	3	TRUE	FALSE	FALSE	FALSE	FALSE	FALSE	FALSE
scaffold_5_c1_34	Mixed metagenomes	soil_T42_15_1_43	Soil	DRAM-V	Pfam	PF01596	O-methyltransferase	47	9.578e-06	TRUE	0.784979	high	FALSE	FALSE	FALSE	TRUE	FALSE	scaffold_5_c1	FALSE	FALSE	9186	8874					FALSE	FALSE	FALSE	TRUE	TRUE	TRUE	TRUE	FALSE	FALSE	FALSE	3	TRUE	FALSE	FALSE	FALSE	FALSE	FALSE	FALSE
scaffold_5_c1_34	Mixed metagenomes	soil_T42_15_3_45	Soil	CheckAMG	FOAM	HMMsoil44403	ABC.CD.A; putative ABC transport system ATP-binding protein	166.246	5.37955e-49	TRUE	0.671754	high						scaffold_5_c1	FALSE	FALSE	771	19080					FALSE	FALSE	TRUE	TRUE	TRUE	TRUE	TRUE	FALSE	FALSE	FALSE	3	TRUE	FALSE	FALSE	FALSE	FALSE	FALSE	FALSE
scaffold_5_c1_34	Mixed metagenomes	soil_T42_15_3_45	Soil	CheckAMG	KEGG	K09810	lolD; lipoprotein-releasing system ATP-binding protein [EC:7.6.2.-]	299.202	7.39551e-89	TRUE								scaffold_5_c1	FALSE	FALSE	771	19080					FALSE	FALSE	TRUE	TRUE	TRUE	TRUE	TRUE	FALSE	FALSE	FALSE	3	TRUE	FALSE	FALSE	FALSE	FALSE	FALSE	FALSE
scaffold_5_c1_34	Mixed metagenomes	soil_T42_15_3_45	Soil	CheckAMG	Pfam	PF00005	ABC transporter	120.381	1.87743e-34	TRUE								scaffold_5_c1	FALSE	FALSE	771	19080					FALSE	FALSE	TRUE	TRUE	TRUE	TRUE	TRUE	FALSE	FALSE	FALSE	3	TRUE	FALSE	FALSE	FALSE	FALSE	FALSE	FALSE
scaffold_5_c1_34	Mixed metagenomes	soil_T42_15_3_45	Soil	DRAM-V	KEGG	K02003	ABC.CD.A;	293.3	7.1e-87	TRUE	0.671754	high						scaffold_5_c1	FALSE	FALSE	771	19080					FALSE	FALSE	TRUE	TRUE	TRUE	TRUE	TRUE	FALSE	FALSE	FALSE	3	TRUE	FALSE	FALSE	FALSE	FALSE	FALSE	FALSE
scaffold_5_c1_35	Mixed metagenomes	soil_T42_15_3_45	Soil	CheckAMG	PHROG	phrog_34218		412.603	7.09843e-123	TRUE								scaffold_5_c1	FALSE	FALSE	603	18477					FALSE	FALSE	FALSE	TRUE	TRUE	TRUE	TRUE	FALSE	FALSE	FALSE	3	TRUE	FALSE	FALSE	FALSE	FALSE	FALSE	FALSE
scaffold_5_c1_35	Mixed metagenomes	soil_T42_15_3_45	Soil	DRAM-V	KEGG	K02004	ABC.CD.P;	58.6	9.2e-16	TRUE	0.800041	very high						scaffold_5_c1	FALSE	FALSE	603	18477					FALSE	FALSE	FALSE	TRUE	TRUE	TRUE	TRUE	FALSE	FALSE	FALSE	3	TRUE	FALSE	FALSE	FALSE	FALSE	FALSE	FALSE
scaffold_5_c1_37	Mixed metagenomes	soil_T42_15_1_43	Soil	CheckAMG	FOAM	HMMsoil27285	pycA; pyruvate carboxylase subunit A [EC:6.4.1.1]	573.977	1.67653e-171	TRUE	0.846508	very high						scaffold_5_c1	FALSE	FALSE	11919	6141					FALSE	FALSE	FALSE	TRUE	TRUE	TRUE	TRUE	FALSE	FALSE	FALSE	3	TRUE	FALSE	FALSE	FALSE	FALSE	FALSE	FALSE
scaffold_5_c1_37	Mixed metagenomes	soil_T42_15_1_43	Soil	CheckAMG	KEGG	K01961	accC; acetyl-CoA carboxylase, biotin carboxylase subunit [EC:6.4.1.2 6.3.4.14]	805.954	3.09261e-241	TRUE	0.854649	very high						scaffold_5_c1	FALSE	FALSE	11919	6141					FALSE	FALSE	FALSE	TRUE	TRUE	TRUE	TRUE	FALSE	FALSE	FALSE	3	TRUE	FALSE	FALSE	FALSE	FALSE	FALSE	FALSE
scaffold_5_c1_37	Mixed metagenomes	soil_T42_15_1_43	Soil	CheckAMG	Pfam	PF02786	Carbamoyl-phosphate synthase L chain, ATP binding domain	272.122	2.72748e-80	TRUE			FALSE	FALSE	FALSE	FALSE	TRUE	scaffold_5_c1	FALSE	FALSE	11919	6141					FALSE	FALSE	FALSE	TRUE	TRUE	TRUE	TRUE	FALSE	FALSE	FALSE	3	TRUE	FALSE	FALSE	FALSE	FALSE	FALSE	FALSE
scaffold_5_c1_37	Mixed metagenomes	soil_T42_15_1_43	Soil	DRAM-V	Pfam	PF00289	Carbamoyl-phosphate synthase L chain, N-terminal domain	178	1.162e-47	TRUE								scaffold_5_c1	FALSE	FALSE	11919	6141					FALSE	FALSE	FALSE	TRUE	TRUE	TRUE	TRUE	FALSE	FALSE	FALSE	3	TRUE	FALSE	FALSE	FALSE	FALSE	FALSE	FALSE
scaffold_5_c1_39	Mixed metagenomes	soil_T42_15_1_43	Soil	CheckAMG	FOAM	HMMsoil120097	aroQ, qutE; 3-dehydroquinate dehydratase II [EC:4.2.1.10]	205.884	1.71389e-60	TRUE	0.928972	very high						scaffold_5_c1	FALSE	FALSE	13707	4353					FALSE	FALSE	FALSE	TRUE	TRUE	TRUE	TRUE	FALSE	FALSE	FALSE	3	TRUE	FALSE	FALSE	FALSE	FALSE	FALSE	FALSE
scaffold_5_c1_39	Mixed metagenomes	soil_T42_15_1_43	Soil	CheckAMG	KEGG	K16021	rifJ, asm23; 5-deoxy-5-amino-3-dehydroquinate dehydratase	136.666	4.47724e-39	TRUE	0.934795	very high						scaffold_5_c1	FALSE	FALSE	13707	4353					FALSE	FALSE	FALSE	TRUE	TRUE	TRUE	TRUE	FALSE	FALSE	FALSE	3	TRUE	FALSE	FALSE	FALSE	FALSE	FALSE	FALSE
scaffold_5_c1_39	Mixed metagenomes	soil_T42_15_1_43	Soil	CheckAMG	Pfam	PF01220	Dehydroquinase class II	193.955	8.97949e-57	TRUE	0.934795	very high						scaffold_5_c1	FALSE	FALSE	13707	4353					FALSE	FALSE	FALSE	TRUE	TRUE	TRUE	TRUE	FALSE	FALSE	FALSE	3	TRUE	FALSE	FALSE	FALSE	FALSE	FALSE	FALSE
scaffold_5_c1_39	Mixed metagenomes	soil_T42_15_1_43	Soil	DRAM-V	KEGG	K03786	3-dehydroquinate dehydratase [EC:4.2.1.10] [RN:R03084]	249.3	6.3e-73	TRUE	0.928972	very high						scaffold_5_c1	FALSE	FALSE	13707	4353					FALSE	FALSE	FALSE	TRUE	TRUE	TRUE	TRUE	FALSE	FALSE	FALSE	3	TRUE	FALSE	FALSE	FALSE	FALSE	FALSE	FALSE
scaffold_5_c1_48	Mixed metagenomes	soil_T42_15_1_43	Soil	CheckAMG	FOAM	HMMsoil45685	argD; acetylornithine/N-succinyldiaminopimelate aminotransferase [EC:2.6.1.11] [EC:2.6.1.17]; E2.6.1.11, argD; acetylornithine aminotransferase [EC:2.6.1.11]; dapC; N-succinyldiaminopimelate aminotransferase [EC:2.6.1.17]	453.41	3.9957e-135	TRUE	0.755586	high						scaffold_5_c1	FALSE	FALSE	2964	7455					FALSE	FALSE	TRUE	TRUE	TRUE	TRUE	TRUE	FALSE	FALSE	FALSE	3	TRUE	FALSE	FALSE	FALSE	FALSE	FALSE	FALSE
scaffold_5_c1_48	Mixed metagenomes	soil_T42_15_1_43	Soil	CheckAMG	KEGG	K14267	dapC; N-succinyldiaminopimelate aminotransferase [EC:2.6.1.17]	441.77	3.74805e-131	TRUE	0.762364	high						scaffold_5_c1	FALSE	FALSE	2964	7455					FALSE	FALSE	TRUE	TRUE	TRUE	TRUE	TRUE	FALSE	FALSE	FALSE	3	TRUE	FALSE	FALSE	FALSE	FALSE	FALSE	FALSE
scaffold_5_c1_48	Mixed metagenomes	soil_T42_15_1_43	Soil	CheckAMG	PHROG	phrog_5879		267.741	1.33109e-78	TRUE								scaffold_5_c1	FALSE	FALSE	2964	7455					FALSE	FALSE	TRUE	TRUE	TRUE	TRUE	TRUE	FALSE	FALSE	FALSE	3	TRUE	FALSE	FALSE	FALSE	FALSE	FALSE	FALSE
scaffold_5_c1_48	Mixed metagenomes	soil_T42_15_1_43	Soil	CheckAMG	Pfam	PF00155	Aminotransferase class I and II	147.046	7.7962e-42	TRUE	0.728656	high						scaffold_5_c1	FALSE	FALSE	2964	7455					FALSE	FALSE	TRUE	TRUE	TRUE	TRUE	TRUE	FALSE	FALSE	FALSE	3	TRUE	FALSE	FALSE	FALSE	FALSE	FALSE	FALSE
scaffold_5_c1_48	Mixed metagenomes	soil_T42_15_1_43	Soil	DRAM-V	KEGG	K14267	N-succinyldiaminopimelate aminotransferase [EC:2.6.1.17] [RN:R04475]	470.3	1e-139	TRUE	0.762364	high						scaffold_5_c1	FALSE	FALSE	2964	7455					FALSE	FALSE	TRUE	TRUE	TRUE	TRUE	TRUE	FALSE	FALSE	FALSE	3	TRUE	FALSE	FALSE	FALSE	FALSE	FALSE	FALSE
scaffold_5_c1_48	Mixed metagenomes	soil_T42_15_1_43	Soil	DRAM-V	Pfam	PF00155	Aminotransferase class I and II	187	2.984e-51	TRUE	0.728656	high						scaffold_5_c1	FALSE	FALSE	2964	7455					FALSE	FALSE	TRUE	TRUE	TRUE	TRUE	TRUE	FALSE	FALSE	FALSE	3	TRUE	FALSE	FALSE	FALSE	FALSE	FALSE	FALSE
scaffold_5_c1_49	Mixed metagenomes	soil_T42_15_1_43	Soil	CheckAMG	KEGG	K19107	tabB; putative acetyltransferase [EC:2.3.1.-]	304.639	4.72442e-90	TRUE	0.928972	very high	FALSE	TRUE	FALSE	FALSE	FALSE	scaffold_5_c1	FALSE	FALSE	4161	6258					FALSE	FALSE	TRUE	TRUE	TRUE	TRUE	TRUE	FALSE	FALSE	FALSE	3	TRUE	FALSE	FALSE	FALSE	FALSE	FALSE	FALSE
scaffold_5_c1_49	Mixed metagenomes	soil_T42_15_1_43	Soil	DRAM-V	KEGG	K00674	2,3,4,5-tetrahydropyridine-2-carboxylate N-succinyltransferase [EC:2.3.1.117] [RN:R04365]	297.4	2.8e-87	TRUE	0.76991	high						scaffold_5_c1	FALSE	FALSE	4161	6258					FALSE	FALSE	TRUE	TRUE	TRUE	TRUE	TRUE	FALSE	FALSE	FALSE	3	TRUE	FALSE	FALSE	FALSE	FALSE	FALSE	FALSE
scaffold_5_c1_49	Mixed metagenomes	soil_T42_15_1_43	Soil	DRAM-V	Pfam	PF00132	Bacterial transferase hexapeptide (six repeats)	42	0.0001754	TRUE								scaffold_5_c1	FALSE	FALSE	4161	6258					FALSE	FALSE	TRUE	TRUE	TRUE	TRUE	TRUE	FALSE	FALSE	FALSE	3	TRUE	FALSE	FALSE	FALSE	FALSE	FALSE	FALSE
scaffold_6000_c1_5	Viromes	soil_T42_15_1_55	Soil	CheckAMG	PHROG	phrog_363	DNA methyltransferase	241.998	1.04347e-70	TRUE			TRUE	FALSE	FALSE	TRUE	FALSE	scaffold_6000_c1	TRUE	FALSE		711		1338			FALSE	FALSE	FALSE	TRUE	TRUE	TRUE	TRUE	FALSE	FALSE	TRUE	3	TRUE	FALSE	FALSE	FALSE	FALSE	FALSE	TRUE
scaffold_6000_c1_5	Viromes	soil_T42_15_1_55	Soil	CheckAMG	Pfam	PF00145	C-5 cytosine-specific DNA methylase	143.199	1.56047e-40	TRUE	0.504684	medium	TRUE	FALSE	FALSE	TRUE	TRUE	scaffold_6000_c1	TRUE	FALSE		711		1338			FALSE	FALSE	FALSE	TRUE	TRUE	TRUE	TRUE	FALSE	FALSE	TRUE	3	TRUE	FALSE	FALSE	FALSE	FALSE	FALSE	TRUE
scaffold_6000_c1_5	Viromes	soil_T42_15_1_55	Soil	DRAM-V	KEGG	K00558	DNA (cytosine-5-)-methyltransferase [EC:2.1.1.37] [RN:R04858]	182.7	1.3e-52	TRUE	0.2	low	TRUE	FALSE	FALSE	TRUE	TRUE	scaffold_6000_c1	TRUE	FALSE		711		1338			FALSE	FALSE	FALSE	TRUE	TRUE	TRUE	TRUE	FALSE	FALSE	TRUE	3	TRUE	FALSE	FALSE	FALSE	FALSE	FALSE	TRUE
scaffold_6000_c1_5	Viromes	soil_T42_15_1_55	Soil	VIBRANT	KEGG	K00558	DNMT1, dcm; DNA (cytosine-5)-methyltransferase 1 [EC:2.1.1.37]	191.4	1.6e-56	TRUE	0.2	low	TRUE	FALSE	FALSE	TRUE	TRUE	scaffold_6000_c1	TRUE	FALSE		711		1338			FALSE	FALSE	FALSE	TRUE	TRUE	TRUE	TRUE	FALSE	FALSE	TRUE	3	TRUE	FALSE	FALSE	FALSE	FALSE	FALSE	TRUE
scaffold_6000_c1_5	Viromes	soil_T42_15_1_55	Soil	VIBRANT	Pfam	PF00145	C-5 cytosine-specific DNA methylase	143.8	6.5e-42	TRUE	0.504684	medium	TRUE	FALSE	FALSE	TRUE	TRUE	scaffold_6000_c1	TRUE	FALSE		711		1338			FALSE	FALSE	FALSE	TRUE	TRUE	TRUE	TRUE	FALSE	FALSE	TRUE	3	TRUE	FALSE	FALSE	FALSE	FALSE	FALSE	TRUE
scaffold_6002_c1_3	Viromes	soil_T42_15_2_56	Soil	DRAM-V	Pfam	PF00534	Glycosyl transferases group 1	76	7.333e-15	TRUE			TRUE	FALSE	FALSE	FALSE	FALSE	scaffold_6002_c1	TRUE	TRUE	2040	2082					FALSE	FALSE	FALSE	TRUE	TRUE	TRUE	TRUE	FALSE	FALSE	FALSE	3	TRUE	FALSE	FALSE	FALSE	FALSE	FALSE	TRUE
scaffold_6002_c1_7	Viromes	soil_T42_15_2_56	Soil	DRAM-V	Pfam	PF00534	Glycosyl transferases group 1	65	1.879e-11	TRUE			TRUE	FALSE	FALSE	FALSE	FALSE	scaffold_6002_c1	TRUE	TRUE	2082						FALSE	FALSE	FALSE	TRUE	TRUE	TRUE	TRUE	FALSE	FALSE	FALSE	3	TRUE	FALSE	FALSE	FALSE	FALSE	FALSE	TRUE
scaffold_600_c1_74	Viromes	soil_T42_15_2_56	Soil	DRAM-V	KEGG	K02935	large subunit ribosomal protein L7/L12			TRUE								scaffold_600_c1	TRUE	TRUE	681	1614					FALSE	FALSE	FALSE	TRUE	TRUE	TRUE	TRUE	FALSE	FALSE	FALSE	2	TRUE	FALSE	FALSE	FALSE	FALSE	FALSE	FALSE
scaffold_6018_c1_13	Viromes	soil_T42_15_3_57	Soil	CheckAMG	KEGG	K03462	NAMPT; nicotinamide phosphoribosyltransferase [EC:2.4.2.12]	562.611	1.49448e-167	TRUE	0.484363	medium	TRUE	FALSE	FALSE	FALSE	TRUE	scaffold_6018_c1	TRUE	TRUE	2784	1881					FALSE	FALSE	FALSE	TRUE	TRUE	TRUE	TRUE	FALSE	FALSE	TRUE	3	TRUE	FALSE	FALSE	FALSE	FALSE	FALSE	TRUE
scaffold_6018_c1_13	Viromes	soil_T42_15_3_57	Soil	CheckAMG	PHROG	phrog_448	nicotinamide phosphoribosyl transferase	627.326	4.11828e-187	TRUE			FALSE	FALSE	FALSE	FALSE	TRUE	scaffold_6018_c1	TRUE	TRUE	2784	1881					FALSE	FALSE	FALSE	TRUE	TRUE	TRUE	TRUE	FALSE	FALSE	TRUE	3	TRUE	FALSE	FALSE	FALSE	FALSE	FALSE	TRUE
scaffold_6018_c1_13	Viromes	soil_T42_15_3_57	Soil	CheckAMG	Pfam	PF04095	Nicotinate phosphoribosyltransferase (NAPRTase) family	135.337	5.96813e-38	TRUE			FALSE	FALSE	FALSE	FALSE	TRUE	scaffold_6018_c1	TRUE	TRUE	2784	1881					FALSE	FALSE	FALSE	TRUE	TRUE	TRUE	TRUE	FALSE	FALSE	TRUE	3	TRUE	FALSE	FALSE	FALSE	FALSE	FALSE	TRUE
scaffold_6018_c1_13	Viromes	soil_T42_15_3_57	Soil	DRAM-V	Pfam	PF04095	Nicotinate phosphoribosyltransferase (NAPRTase) family	133	1.827e-32	TRUE			FALSE	FALSE	FALSE	FALSE	TRUE	scaffold_6018_c1	TRUE	TRUE	2784	1881					FALSE	FALSE	FALSE	TRUE	TRUE	TRUE	TRUE	FALSE	FALSE	TRUE	3	TRUE	FALSE	FALSE	FALSE	FALSE	FALSE	TRUE
scaffold_6018_c1_13	Viromes	soil_T42_15_3_57	Soil	VIBRANT	KEGG	K03462	NAMPT; nicotinamide phosphoribosyltransferase [EC:2.4.2.12]	549.9	7.9e-165	TRUE	0.484363	medium	TRUE	FALSE	FALSE	FALSE	TRUE	scaffold_6018_c1	TRUE	TRUE	2784	1881					FALSE	FALSE	FALSE	TRUE	TRUE	TRUE	TRUE	FALSE	FALSE	TRUE	3	TRUE	FALSE	FALSE	FALSE	FALSE	FALSE	TRUE
scaffold_6018_c1_13	Viromes	soil_T42_15_3_57	Soil	VIBRANT	Pfam	PF04095	Nicotinate phosphoribosyltransferase (NAPRTase) family	153	1.5e-44	TRUE			FALSE	FALSE	FALSE	FALSE	TRUE	scaffold_6018_c1	TRUE	TRUE	2784	1881					FALSE	FALSE	FALSE	TRUE	TRUE	TRUE	TRUE	FALSE	FALSE	TRUE	3	TRUE	FALSE	FALSE	FALSE	FALSE	FALSE	TRUE
scaffold_601_c1_56	Viromes	soil_T42_15_3_57	Soil	DRAM-V	Pfam	PF02585	GlcNAc-PI de-N-acetylase	58	6.938e-09	TRUE								scaffold_601_c1	TRUE	TRUE	3483	1887	33153		10		FALSE	FALSE	FALSE	TRUE	TRUE	TRUE	TRUE	FALSE	FALSE	FALSE	1	TRUE	FALSE	FALSE	FALSE	FALSE	FALSE	TRUE
scaffold_601_c1_56	Viromes	soil_T42_15_3_57	Soil	DRAM-V	dbCAN	GT2	GT2 cellulose synthase (EC 2.4.1.12); chitin synthase (EC 2.4.1.16); dolichyl-phosphate beta-D-mannosyltransferase (EC 2.4.1.83); dolichyl-phosphate beta-glucosyltransferase (EC 2.4.1.117); N-acetylglucosaminyltransferase (EC 2.4.1.-); N-acetylgalactosaminyltransferase (EC 2.4.1.-); hyaluronan synthase (EC 2.4.1.212); chitin oligosaccharide synthase (EC 2.4.1.-); beta-1,3-glucan synthase (EC 2.4.1.34); beta-1,4-mannan synthase (EC 2.4.1.-); beta-mannosylphosphodecaprenol-mannooligosaccharide alpha-1,6-mannosyltransferase (EC 2.4.1.199); UDP-Galf: rhamnopyranosyl-N-acetylglucosaminyl-PP-decaprenol beta-1,4/1,5-galactofuranosyltransferase (EC 2.4.1.287); UDP-Galf: galactofuranosyl-galactofuranosyl-rhamnosyl-N-acetylglucosaminyl-PP-decaprenol beta-1,5/1,6-galactofuranosyltransferase (EC 2.4.1.288); dTDP-L-Rha: N-acetylglucosaminyl-PP-decaprenol alpha-1,3-L-rhamnosyltransferase (EC 2.4.1.289)			TRUE	0.0833333	very low	TRUE	TRUE	FALSE	FALSE	TRUE	scaffold_601_c1	TRUE	TRUE	3483	1887	33153		10		FALSE	FALSE	FALSE	TRUE	TRUE	TRUE	TRUE	FALSE	FALSE	FALSE	1	TRUE	FALSE	FALSE	FALSE	FALSE	FALSE	TRUE
scaffold_601_c2_55	Viromes	soil_T42_15_1_55	Soil	CheckAMG	FOAM	HMMsoil462	gmd, GMDS; GDPmannose 4,6-dehydratase [EC:4.2.1.47]	90.3548	1.44221e-24	TRUE	0.620301	high	FALSE	TRUE	FALSE	FALSE	TRUE	scaffold_601_c2	TRUE	TRUE	8571		12357		10		TRUE	TRUE	TRUE	FALSE	FALSE	FALSE	FALSE	FALSE	FALSE	TRUE		FALSE	FALSE	FALSE	FALSE	FALSE	FALSE	FALSE
scaffold_601_c2_55	Viromes	soil_T42_15_1_55	Soil	CheckAMG	Pfam	PF01370	NAD dependent epimerase/dehydratase family	105.205	4.41303e-29	TRUE								scaffold_601_c2	TRUE	TRUE	8571		12357		10		TRUE	TRUE	TRUE	FALSE	FALSE	FALSE	FALSE	FALSE	FALSE	TRUE		FALSE	FALSE	FALSE	FALSE	FALSE	FALSE	FALSE
scaffold_601_c2_55	Viromes	soil_T42_15_1_55	Soil	VIBRANT	KEGG	K01784	galE, GALE; UDP-glucose 4-epimerase [EC:5.1.3.2]	125.3	3.7e-36	TRUE	0.405119	medium	FALSE	TRUE	FALSE	FALSE	TRUE	scaffold_601_c2	TRUE	TRUE	8571		12357		10		TRUE	TRUE	TRUE	FALSE	FALSE	FALSE	FALSE	FALSE	FALSE	TRUE		FALSE	FALSE	FALSE	FALSE	FALSE	FALSE	FALSE
scaffold_601_c2_55	Viromes	soil_T42_15_1_55	Soil	VIBRANT	Pfam	PF01370	NAD dependent epimerase/dehydratase family	99.7	1.4e-28	TRUE								scaffold_601_c2	TRUE	TRUE	8571		12357		10		TRUE	TRUE	TRUE	FALSE	FALSE	FALSE	FALSE	FALSE	FALSE	TRUE		FALSE	FALSE	FALSE	FALSE	FALSE	FALSE	FALSE
scaffold_6022_c1_8	Viromes	soil_T42_15_2_56	Soil	CheckAMG	FOAM	HMMsoil76676	galE, GALE; UDP-glucose 4-epimerase [EC:5.1.3.2]	95.5619	4.12357e-26	TRUE	0.572925	medium	FALSE	TRUE	FALSE	FALSE	TRUE	scaffold_6022_c1	TRUE	TRUE	2784	807					FALSE	FALSE	TRUE	TRUE	TRUE	TRUE	TRUE	FALSE	FALSE	TRUE	3	TRUE	FALSE	FALSE	FALSE	FALSE	FALSE	TRUE
scaffold_6022_c1_8	Viromes	soil_T42_15_2_56	Soil	CheckAMG	KEGG	K28719	apdA; AMP-dependent phosphite dehydrogenase [EC:1.20.1.2]	98.5805	5.10308e-27	TRUE	1	very high						scaffold_6022_c1	TRUE	TRUE	2784	807					FALSE	FALSE	TRUE	TRUE	TRUE	TRUE	TRUE	FALSE	FALSE	TRUE	3	TRUE	FALSE	FALSE	FALSE	FALSE	FALSE	TRUE
scaffold_6022_c1_8	Viromes	soil_T42_15_2_56	Soil	CheckAMG	PHROG	phrog_540	nucleotide-sugar epimerase	135.412	3.23345e-38	TRUE			FALSE	FALSE	FALSE	FALSE	TRUE	scaffold_6022_c1	TRUE	TRUE	2784	807					FALSE	FALSE	TRUE	TRUE	TRUE	TRUE	TRUE	FALSE	FALSE	TRUE	3	TRUE	FALSE	FALSE	FALSE	FALSE	FALSE	TRUE
scaffold_6022_c1_8	Viromes	soil_T42_15_2_56	Soil	CheckAMG	Pfam	PF01370	NAD dependent epimerase/dehydratase family	102.043	4.89255e-28	TRUE								scaffold_6022_c1	TRUE	TRUE	2784	807					FALSE	FALSE	TRUE	TRUE	TRUE	TRUE	TRUE	FALSE	FALSE	TRUE	3	TRUE	FALSE	FALSE	FALSE	FALSE	FALSE	TRUE
scaffold_6022_c1_8	Viromes	soil_T42_15_2_56	Soil	DRAM-V	Pfam	PF01073	3-beta hydroxysteroid dehydrogenase/isomerase family	62	7.413e-11	TRUE	0.626029	high						scaffold_6022_c1	TRUE	TRUE	2784	807					FALSE	FALSE	TRUE	TRUE	TRUE	TRUE	TRUE	FALSE	FALSE	TRUE	3	TRUE	FALSE	FALSE	FALSE	FALSE	FALSE	TRUE
scaffold_6022_c1_8	Viromes	soil_T42_15_2_56	Soil	DRAM-V	Pfam	PF01370	NAD dependent epimerase/dehydratase family	105	4.308e-25	TRUE								scaffold_6022_c1	TRUE	TRUE	2784	807					FALSE	FALSE	TRUE	TRUE	TRUE	TRUE	TRUE	FALSE	FALSE	TRUE	3	TRUE	FALSE	FALSE	FALSE	FALSE	FALSE	TRUE
scaffold_6022_c1_8	Viromes	soil_T42_15_2_56	Soil	DRAM-V	Pfam	PF04321	RmlD substrate binding domain	55	1.312e-08	TRUE								scaffold_6022_c1	TRUE	TRUE	2784	807					FALSE	FALSE	TRUE	TRUE	TRUE	TRUE	TRUE	FALSE	FALSE	TRUE	3	TRUE	FALSE	FALSE	FALSE	FALSE	FALSE	TRUE
scaffold_6022_c1_8	Viromes	soil_T42_15_2_56	Soil	VIBRANT	KEGG	K01784	galE, GALE; UDP-glucose 4-epimerase [EC:5.1.3.2]	126.7	3.6e-36	TRUE	0.405119	medium	FALSE	TRUE	FALSE	FALSE	TRUE	scaffold_6022_c1	TRUE	TRUE	2784	807					FALSE	FALSE	TRUE	TRUE	TRUE	TRUE	TRUE	FALSE	FALSE	TRUE	3	TRUE	FALSE	FALSE	FALSE	FALSE	FALSE	TRUE
scaffold_6022_c1_8	Viromes	soil_T42_15_2_56	Soil	VIBRANT	Pfam	PF01370	NAD dependent epimerase/dehydratase family	98.1	1.1e-27	TRUE								scaffold_6022_c1	TRUE	TRUE	2784	807					FALSE	FALSE	TRUE	TRUE	TRUE	TRUE	TRUE	FALSE	FALSE	TRUE	3	TRUE	FALSE	FALSE	FALSE	FALSE	FALSE	TRUE
scaffold_602_c1_16	Viromes	soil_T42_15_3_57	Soil	CheckAMG	FOAM	HMMsoil31212	gmhC, hldE, waaE, rfaE; D-beta-D-heptose 7-phosphate kinase / D-beta-D-heptose 1-phosphate adenosyltransferase [EC:2.7.1.167] [EC:2.7.7.70]	101.272	1.41529e-27	TRUE			FALSE	TRUE	FALSE	TRUE	TRUE	scaffold_602_c1	TRUE	TRUE	2475	729					FALSE	FALSE	FALSE	TRUE	TRUE	TRUE	TRUE	FALSE	FALSE	TRUE	1	TRUE	FALSE	FALSE	FALSE	FALSE	FALSE	FALSE
scaffold_602_c1_16	Viromes	soil_T42_15_3_57	Soil	CheckAMG	KEGG	K21345	rfaE2; D-glycero-beta-D-manno-heptose 1-phosphate adenylyltransferase [EC:2.7.7.70]	141.524	7.25058e-40	TRUE			FALSE	TRUE	FALSE	FALSE	TRUE	scaffold_602_c1	TRUE	TRUE	2475	729					FALSE	FALSE	FALSE	TRUE	TRUE	TRUE	TRUE	FALSE	FALSE	TRUE	1	TRUE	FALSE	FALSE	FALSE	FALSE	FALSE	FALSE
scaffold_602_c1_16	Viromes	soil_T42_15_3_57	Soil	CheckAMG	PHROG	phrog_7878	bifunctional heptose 7-phosphate kinase/heptose 1-phosphate adenyltransferase	93.6656	1.96634e-25	TRUE								scaffold_602_c1	TRUE	TRUE	2475	729					FALSE	FALSE	FALSE	TRUE	TRUE	TRUE	TRUE	FALSE	FALSE	TRUE	1	TRUE	FALSE	FALSE	FALSE	FALSE	FALSE	FALSE
scaffold_602_c1_16	Viromes	soil_T42_15_3_57	Soil	DRAM-V	Pfam	PF01467	Cytidylyltransferase	54	1.828e-09	TRUE	0.453615	medium	FALSE	FALSE	FALSE	FALSE	TRUE	scaffold_602_c1	TRUE	TRUE	2475	729					FALSE	FALSE	FALSE	TRUE	TRUE	TRUE	TRUE	FALSE	FALSE	TRUE	1	TRUE	FALSE	FALSE	FALSE	FALSE	FALSE	FALSE
scaffold_602_c1_16	Viromes	soil_T42_15_3_57	Soil	VIBRANT	KEGG	K03272	gmhC, hldE, waaE, rfaE; D-beta-D-heptose 7-phosphate kinase / D-beta-D-heptose 1-phosphate adenosyltransferase [EC:2.7.1.167 2.7.7.70]	147	1.1e-42	TRUE			FALSE	TRUE	FALSE	TRUE	TRUE	scaffold_602_c1	TRUE	TRUE	2475	729					FALSE	FALSE	FALSE	TRUE	TRUE	TRUE	TRUE	FALSE	FALSE	TRUE	1	TRUE	FALSE	FALSE	FALSE	FALSE	FALSE	FALSE
scaffold_602_c1_16	Viromes	soil_T42_15_3_57	Soil	VIBRANT	Pfam	PF01467	Cytidylyltransferase-like	43.4	5.6e-11	TRUE	0.453615	medium	FALSE	FALSE	FALSE	FALSE	TRUE	scaffold_602_c1	TRUE	TRUE	2475	729					FALSE	FALSE	FALSE	TRUE	TRUE	TRUE	TRUE	FALSE	FALSE	TRUE	1	TRUE	FALSE	FALSE	FALSE	FALSE	FALSE	FALSE
scaffold_602_c1_18	Viromes	soil_T42_15_3_57	Soil	CheckAMG	FOAM	HMMsoil88996	gmhD, rfaD; ADP-L-glycero-D-manno-heptose 6-epimerase [EC:5.1.3.20]	134.521	1.01212e-37	TRUE			FALSE	TRUE	FALSE	FALSE	TRUE	scaffold_602_c1	TRUE	TRUE	729	14298					FALSE	FALSE	FALSE	TRUE	TRUE	TRUE	TRUE	FALSE	FALSE	TRUE	1	TRUE	FALSE	FALSE	FALSE	FALSE	FALSE	FALSE
scaffold_602_c1_18	Viromes	soil_T42_15_3_57	Soil	CheckAMG	KEGG	K03274	gmhD, rfaD; ADP-L-glycero-D-manno-heptose 6-epimerase [EC:5.1.3.20]	202.046	3.69043e-58	TRUE			FALSE	TRUE	FALSE	FALSE	TRUE	scaffold_602_c1	TRUE	TRUE	729	14298					FALSE	FALSE	FALSE	TRUE	TRUE	TRUE	TRUE	FALSE	FALSE	TRUE	1	TRUE	FALSE	FALSE	FALSE	FALSE	FALSE	FALSE
scaffold_602_c1_18	Viromes	soil_T42_15_3_57	Soil	CheckAMG	Pfam	PF01370	NAD dependent epimerase/dehydratase family	102.271	5.97427e-28	TRUE								scaffold_602_c1	TRUE	TRUE	729	14298					FALSE	FALSE	FALSE	TRUE	TRUE	TRUE	TRUE	FALSE	FALSE	TRUE	1	TRUE	FALSE	FALSE	FALSE	FALSE	FALSE	FALSE
scaffold_602_c1_18	Viromes	soil_T42_15_3_57	Soil	DRAM-V	Pfam	PF01370	NAD dependent epimerase/dehydratase family	86	1.149e-18	TRUE								scaffold_602_c1	TRUE	TRUE	729	14298					FALSE	FALSE	FALSE	TRUE	TRUE	TRUE	TRUE	FALSE	FALSE	TRUE	1	TRUE	FALSE	FALSE	FALSE	FALSE	FALSE	FALSE
scaffold_602_c1_18	Viromes	soil_T42_15_3_57	Soil	DRAM-V	Pfam	PF04321	RmlD substrate binding domain	93	5.398e-21	TRUE								scaffold_602_c1	TRUE	TRUE	729	14298					FALSE	FALSE	FALSE	TRUE	TRUE	TRUE	TRUE	FALSE	FALSE	TRUE	1	TRUE	FALSE	FALSE	FALSE	FALSE	FALSE	FALSE
scaffold_602_c1_18	Viromes	soil_T42_15_3_57	Soil	VIBRANT	KEGG	K03274	gmhD, rfaD; ADP-L-glycero-D-manno-heptose 6-epimerase [EC:5.1.3.20]	196.5	1.3e-57	TRUE			FALSE	TRUE	FALSE	FALSE	TRUE	scaffold_602_c1	TRUE	TRUE	729	14298					FALSE	FALSE	FALSE	TRUE	TRUE	TRUE	TRUE	FALSE	FALSE	TRUE	1	TRUE	FALSE	FALSE	FALSE	FALSE	FALSE	FALSE
scaffold_602_c1_18	Viromes	soil_T42_15_3_57	Soil	VIBRANT	Pfam	PF01370	NAD dependent epimerase/dehydratase family	99.3	3.3e-28	TRUE								scaffold_602_c1	TRUE	TRUE	729	14298					FALSE	FALSE	FALSE	TRUE	TRUE	TRUE	TRUE	FALSE	FALSE	TRUE	1	TRUE	FALSE	FALSE	FALSE	FALSE	FALSE	FALSE
scaffold_602_c1_9	Mixed metagenomes	soil_T42_15_1_43	Soil	CheckAMG	FOAM	HMMsoil462	gmd, GMDS; GDPmannose 4,6-dehydratase [EC:4.2.1.47]	136.681	7.84695e-39	TRUE	0.620301	high	FALSE	TRUE	FALSE	FALSE	TRUE	scaffold_602_c1	FALSE	TRUE	906	2028					FALSE	FALSE	FALSE	TRUE	TRUE	TRUE	TRUE	FALSE	FALSE	FALSE	3	TRUE	FALSE	FALSE	FALSE	FALSE	FALSE	FALSE
scaffold_602_c1_9	Mixed metagenomes	soil_T42_15_1_43	Soil	CheckAMG	KEGG	K01710	rfbB, rmlB, rffG; dTDP-glucose 4,6-dehydratase [EC:4.2.1.46]	546.343	6.49236e-163	TRUE	0.51439	medium	FALSE	TRUE	FALSE	FALSE	TRUE	scaffold_602_c1	FALSE	TRUE	906	2028					FALSE	FALSE	FALSE	TRUE	TRUE	TRUE	TRUE	FALSE	FALSE	FALSE	3	TRUE	FALSE	FALSE	FALSE	FALSE	FALSE	FALSE
scaffold_602_c1_9	Mixed metagenomes	soil_T42_15_1_43	Soil	CheckAMG	PHROG	phrog_540	nucleotide-sugar epimerase	331.938	7.52574e-98	TRUE			FALSE	FALSE	FALSE	FALSE	TRUE	scaffold_602_c1	FALSE	TRUE	906	2028					FALSE	FALSE	FALSE	TRUE	TRUE	TRUE	TRUE	FALSE	FALSE	FALSE	3	TRUE	FALSE	FALSE	FALSE	FALSE	FALSE	FALSE
scaffold_602_c1_9	Mixed metagenomes	soil_T42_15_1_43	Soil	CheckAMG	Pfam	PF16363	GDP-mannose 4,6 dehydratase	312.184	5.03439e-92	TRUE			FALSE	FALSE	FALSE	FALSE	TRUE	scaffold_602_c1	FALSE	TRUE	906	2028					FALSE	FALSE	FALSE	TRUE	TRUE	TRUE	TRUE	FALSE	FALSE	FALSE	3	TRUE	FALSE	FALSE	FALSE	FALSE	FALSE	FALSE
scaffold_602_c1_9	Mixed metagenomes	soil_T42_15_1_43	Soil	DRAM-V	Pfam	PF00106	short chain dehydrogenase	45	3.228e-05	TRUE								scaffold_602_c1	FALSE	TRUE	906	2028					FALSE	FALSE	FALSE	TRUE	TRUE	TRUE	TRUE	FALSE	FALSE	FALSE	3	TRUE	FALSE	FALSE	FALSE	FALSE	FALSE	FALSE
scaffold_602_c1_9	Mixed metagenomes	soil_T42_15_1_43	Soil	DRAM-V	Pfam	PF01073	3-beta hydroxysteroid dehydrogenase/isomerase family	91	9.61e-20	TRUE	0.626029	high						scaffold_602_c1	FALSE	TRUE	906	2028					FALSE	FALSE	FALSE	TRUE	TRUE	TRUE	TRUE	FALSE	FALSE	FALSE	3	TRUE	FALSE	FALSE	FALSE	FALSE	FALSE	FALSE
scaffold_602_c1_9	Mixed metagenomes	soil_T42_15_1_43	Soil	DRAM-V	Pfam	PF01370	NAD dependent epimerase/dehydratase family	148	1.222e-38	TRUE								scaffold_602_c1	FALSE	TRUE	906	2028					FALSE	FALSE	FALSE	TRUE	TRUE	TRUE	TRUE	FALSE	FALSE	FALSE	3	TRUE	FALSE	FALSE	FALSE	FALSE	FALSE	FALSE
scaffold_602_c1_9	Mixed metagenomes	soil_T42_15_1_43	Soil	DRAM-V	Pfam	PF04321	RmlD substrate binding domain	97	1.08e-21	TRUE								scaffold_602_c1	FALSE	TRUE	906	2028					FALSE	FALSE	FALSE	TRUE	TRUE	TRUE	TRUE	FALSE	FALSE	FALSE	3	TRUE	FALSE	FALSE	FALSE	FALSE	FALSE	FALSE
scaffold_6031_c1_5	Viromes	soil_T42_15_3_57	Soil	CheckAMG	Pfam	PF13385	Concanavalin A-like lectin/glucanases superfamily	63.8776	3.94354e-16	TRUE			FALSE	TRUE	FALSE	FALSE	FALSE	scaffold_6031_c1	TRUE	TRUE	2094	2631					FALSE	FALSE	FALSE	TRUE	TRUE	TRUE	TRUE	FALSE	FALSE	FALSE	2	TRUE	FALSE	FALSE	FALSE	FALSE	FALSE	TRUE
scaffold_6031_c1_5	Viromes	soil_T42_15_3_57	Soil	DRAM-V	Pfam	PF13385	Concanavalin A-like lectin; extracellular arabinase	67	2.523e-12	TRUE			FALSE	TRUE	FALSE	FALSE	FALSE	scaffold_6031_c1	TRUE	TRUE	2094	2631					FALSE	FALSE	FALSE	TRUE	TRUE	TRUE	TRUE	FALSE	FALSE	FALSE	2	TRUE	FALSE	FALSE	FALSE	FALSE	FALSE	TRUE
scaffold_6031_c1_8	Viromes	soil_T42_15_3_57	Soil	CheckAMG	KEGG	K16568	exoZ; exopolysaccharide production protein ExoZ	126.364	2.91788e-35	TRUE			FALSE	TRUE	FALSE	FALSE	FALSE	scaffold_6031_c1	TRUE	TRUE	2631	1770					TRUE	TRUE	TRUE	FALSE	FALSE	FALSE	FALSE	FALSE	FALSE	FALSE		FALSE	FALSE	FALSE	FALSE	FALSE	FALSE	FALSE
scaffold_6031_c1_8	Viromes	soil_T42_15_3_57	Soil	CheckAMG	PHROG	phrog_3333	O-acetyltransferase	127.945	8.7952e-36	TRUE								scaffold_6031_c1	TRUE	TRUE	2631	1770					TRUE	TRUE	TRUE	FALSE	FALSE	FALSE	FALSE	FALSE	FALSE	FALSE		FALSE	FALSE	FALSE	FALSE	FALSE	FALSE	FALSE
scaffold_6031_c1_8	Viromes	soil_T42_15_3_57	Soil	CheckAMG	Pfam	PF01757	Acyltransferase domain	101.222	1.23502e-27	TRUE	0.662681	high	FALSE	FALSE	TRUE	FALSE	FALSE	scaffold_6031_c1	TRUE	TRUE	2631	1770					TRUE	TRUE	TRUE	FALSE	FALSE	FALSE	FALSE	FALSE	FALSE	FALSE		FALSE	FALSE	FALSE	FALSE	FALSE	FALSE	FALSE
scaffold_603_c1_35	Viromes	soil_T42_15_2_56	Soil	DRAM-V	Pfam	PF00534	Glycosyl transferases group 1	52	1.613e-07	TRUE			TRUE	FALSE	FALSE	FALSE	FALSE	scaffold_603_c1	TRUE	TRUE	495	15687					FALSE	FALSE	FALSE	TRUE	TRUE	TRUE	TRUE	FALSE	FALSE	FALSE	1	TRUE	FALSE	FALSE	FALSE	FALSE	FALSE	FALSE
scaffold_604_c1_36	Viromes	soil_T42_15_1_55	Soil	CheckAMG	FOAM	HMMsoil98637	E2.4.1.183; alpha-1,3-glucan synthase [EC:2.4.1.183]	69.9539	2.10404e-18	TRUE			TRUE	TRUE	FALSE	FALSE	FALSE	scaffold_604_c1	TRUE	TRUE	627	963					FALSE	FALSE	FALSE	TRUE	TRUE	TRUE	TRUE	FALSE	TRUE	TRUE	1	TRUE	FALSE	FALSE	FALSE	FALSE	FALSE	FALSE
scaffold_604_c1_36	Viromes	soil_T42_15_1_55	Soil	CheckAMG	PHROG	phrog_26352		308.865	4.39946e-91	TRUE								scaffold_604_c1	TRUE	TRUE	627	963					FALSE	FALSE	FALSE	TRUE	TRUE	TRUE	TRUE	FALSE	TRUE	TRUE	1	TRUE	FALSE	FALSE	FALSE	FALSE	FALSE	FALSE
scaffold_604_c1_36	Viromes	soil_T42_15_1_55	Soil	DRAM-V	Pfam	PF00534	Glycosyl transferases group 1	58	2.369e-09	TRUE			TRUE	FALSE	FALSE	FALSE	FALSE	scaffold_604_c1	TRUE	TRUE	627	963					FALSE	FALSE	FALSE	TRUE	TRUE	TRUE	TRUE	FALSE	TRUE	TRUE	1	TRUE	FALSE	FALSE	FALSE	FALSE	FALSE	FALSE
scaffold_604_c1_36	Viromes	soil_T42_15_1_55	Soil	VIBRANT	KEGG	K19002	mgs, bgsB; 1,2-diacylglycerol 3-alpha-glucosyltransferase [EC:2.4.1.337]	68.4	4.1e-19	TRUE	0.328799	low	TRUE	TRUE	FALSE	FALSE	FALSE	scaffold_604_c1	TRUE	TRUE	627	963					FALSE	FALSE	FALSE	TRUE	TRUE	TRUE	TRUE	FALSE	TRUE	TRUE	1	TRUE	FALSE	FALSE	FALSE	FALSE	FALSE	FALSE
scaffold_604_c1_36	Viromes	soil_T42_15_1_55	Soil	VIBRANT	Pfam	PF13692	Glycosyl transferases group 1	44.1	2.1e-11	TRUE			TRUE	FALSE	FALSE	FALSE	FALSE	scaffold_604_c1	TRUE	TRUE	627	963					FALSE	FALSE	FALSE	TRUE	TRUE	TRUE	TRUE	FALSE	TRUE	TRUE	1	TRUE	FALSE	FALSE	FALSE	FALSE	FALSE	FALSE
scaffold_604_c1_45	Viromes	soil_T42_15_3_57	Soil	CheckAMG	KEGG	K00737	MGAT3; beta-1,4-mannosyl-glycoprotein beta-1,4-N-acetylglucosaminyltransferase [EC:2.4.1.144]	78.2824	1.2974e-20	TRUE			TRUE	TRUE	FALSE	FALSE	FALSE	scaffold_604_c1	TRUE	TRUE	1839	2715					FALSE	FALSE	FALSE	TRUE	TRUE	TRUE	TRUE	FALSE	FALSE	TRUE	2	TRUE	FALSE	FALSE	FALSE	FALSE	FALSE	FALSE
scaffold_604_c1_45	Viromes	soil_T42_15_3_57	Soil	CheckAMG	Pfam	PF04724	Glycosyltransferase family 17	64.1301	2.46659e-16	TRUE			TRUE	FALSE	FALSE	FALSE	FALSE	scaffold_604_c1	TRUE	TRUE	1839	2715					FALSE	FALSE	FALSE	TRUE	TRUE	TRUE	TRUE	FALSE	FALSE	TRUE	2	TRUE	FALSE	FALSE	FALSE	FALSE	FALSE	FALSE
scaffold_604_c1_45	Viromes	soil_T42_15_3_57	Soil	DRAM-V	Pfam	PF04724	Glycosyltransferase family 17	89	7.434e-20	TRUE			TRUE	FALSE	FALSE	FALSE	FALSE	scaffold_604_c1	TRUE	TRUE	1839	2715					FALSE	FALSE	FALSE	TRUE	TRUE	TRUE	TRUE	FALSE	FALSE	TRUE	2	TRUE	FALSE	FALSE	FALSE	FALSE	FALSE	FALSE
scaffold_604_c1_45	Viromes	soil_T42_15_3_57	Soil	VIBRANT	KEGG	K00737	MGAT3; beta-1,4-mannosyl-glycoprotein beta-1,4-N-acetylglucosaminyltransferase [EC:2.4.1.144]	96.5	2.4e-27	TRUE			TRUE	TRUE	FALSE	FALSE	FALSE	scaffold_604_c1	TRUE	TRUE	1839	2715					FALSE	FALSE	FALSE	TRUE	TRUE	TRUE	TRUE	FALSE	FALSE	TRUE	2	TRUE	FALSE	FALSE	FALSE	FALSE	FALSE	FALSE
scaffold_604_c1_45	Viromes	soil_T42_15_3_57	Soil	VIBRANT	Pfam	PF04724	Glycosyltransferase family 17	64	1.6e-17	TRUE			TRUE	FALSE	FALSE	FALSE	FALSE	scaffold_604_c1	TRUE	TRUE	1839	2715					FALSE	FALSE	FALSE	TRUE	TRUE	TRUE	TRUE	FALSE	FALSE	TRUE	2	TRUE	FALSE	FALSE	FALSE	FALSE	FALSE	FALSE
scaffold_604_c1_50	Viromes	soil_T42_15_3_57	Soil	CheckAMG	FOAM	HMMsoil462	gmd, GMDS; GDPmannose 4,6-dehydratase [EC:4.2.1.47]	88.9586	6.62623e-24	TRUE	0.620301	high	FALSE	TRUE	FALSE	FALSE	TRUE	scaffold_604_c1	TRUE	TRUE	1185	1065					FALSE	TRUE	TRUE	TRUE	TRUE	TRUE	TRUE	FALSE	FALSE	TRUE	2	TRUE	FALSE	FALSE	FALSE	FALSE	FALSE	FALSE
scaffold_604_c1_50	Viromes	soil_T42_15_3_57	Soil	CheckAMG	KEGG	K01710	rfbB, rmlB, rffG; dTDP-glucose 4,6-dehydratase [EC:4.2.1.46]	260.24	8.26613e-76	TRUE	0.51439	medium	FALSE	TRUE	FALSE	FALSE	TRUE	scaffold_604_c1	TRUE	TRUE	1185	1065					FALSE	TRUE	TRUE	TRUE	TRUE	TRUE	TRUE	FALSE	FALSE	TRUE	2	TRUE	FALSE	FALSE	FALSE	FALSE	FALSE	FALSE
scaffold_604_c1_50	Viromes	soil_T42_15_3_57	Soil	CheckAMG	PHROG	phrog_540	nucleotide-sugar epimerase	266.958	7.44351e-78	TRUE			FALSE	FALSE	FALSE	FALSE	TRUE	scaffold_604_c1	TRUE	TRUE	1185	1065					FALSE	TRUE	TRUE	TRUE	TRUE	TRUE	TRUE	FALSE	FALSE	TRUE	2	TRUE	FALSE	FALSE	FALSE	FALSE	FALSE	FALSE
scaffold_604_c1_50	Viromes	soil_T42_15_3_57	Soil	CheckAMG	Pfam	PF16363	GDP-mannose 4,6 dehydratase	144.942	8.29156e-41	TRUE			FALSE	FALSE	FALSE	FALSE	TRUE	scaffold_604_c1	TRUE	TRUE	1185	1065					FALSE	TRUE	TRUE	TRUE	TRUE	TRUE	TRUE	FALSE	FALSE	TRUE	2	TRUE	FALSE	FALSE	FALSE	FALSE	FALSE	FALSE
scaffold_604_c1_50	Viromes	soil_T42_15_3_57	Soil	DRAM-V	Pfam	PF01370	NAD dependent epimerase/dehydratase family	98	5.347e-22	TRUE								scaffold_604_c1	TRUE	TRUE	1185	1065					FALSE	TRUE	TRUE	TRUE	TRUE	TRUE	TRUE	FALSE	FALSE	TRUE	2	TRUE	FALSE	FALSE	FALSE	FALSE	FALSE	FALSE
scaffold_604_c1_50	Viromes	soil_T42_15_3_57	Soil	DRAM-V	Pfam	PF04321	RmlD substrate binding domain	82	7.897e-17	TRUE								scaffold_604_c1	TRUE	TRUE	1185	1065					FALSE	TRUE	TRUE	TRUE	TRUE	TRUE	TRUE	FALSE	FALSE	TRUE	2	TRUE	FALSE	FALSE	FALSE	FALSE	FALSE	FALSE
scaffold_604_c1_50	Viromes	soil_T42_15_3_57	Soil	VIBRANT	KEGG	K01710	E4.2.1.46, rfbB, rffG; dTDP-glucose 4,6-dehydratase [EC:4.2.1.46]	261.1	3.1e-77	TRUE	0.51439	medium	FALSE	TRUE	FALSE	FALSE	TRUE	scaffold_604_c1	TRUE	TRUE	1185	1065					FALSE	TRUE	TRUE	TRUE	TRUE	TRUE	TRUE	FALSE	FALSE	TRUE	2	TRUE	FALSE	FALSE	FALSE	FALSE	FALSE	FALSE
scaffold_604_c1_50	Viromes	soil_T42_15_3_57	Soil	VIBRANT	Pfam	PF16363	GDP-mannose 4,6 dehydratase	149.2	2.6e-43	TRUE			FALSE	FALSE	FALSE	FALSE	TRUE	scaffold_604_c1	TRUE	TRUE	1185	1065					FALSE	TRUE	TRUE	TRUE	TRUE	TRUE	TRUE	FALSE	FALSE	TRUE	2	TRUE	FALSE	FALSE	FALSE	FALSE	FALSE	FALSE
scaffold_604_c1_57	Viromes	soil_T42_15_3_57	Soil	CheckAMG	FOAM	HMMsoil14053	waaV; UDP-glucose:(glucosyl)LPS beta-1,3-glucosyltransferase [EC:2.4.1.-]	111.153	8.54432e-31	TRUE			TRUE	TRUE	TRUE	FALSE	TRUE	scaffold_604_c1	TRUE	TRUE	564	1755					FALSE	FALSE	FALSE	TRUE	TRUE	TRUE	TRUE	FALSE	FALSE	FALSE	2	TRUE	FALSE	FALSE	FALSE	FALSE	FALSE	TRUE
scaffold_604_c1_57	Viromes	soil_T42_15_3_57	Soil	CheckAMG	KEGG	K23229	wbgP; O55-antigen biosynthesis glycosyltransferase	64.4528	2.1207e-16	TRUE			TRUE	TRUE	FALSE	FALSE	FALSE	scaffold_604_c1	TRUE	TRUE	564	1755					FALSE	FALSE	FALSE	TRUE	TRUE	TRUE	TRUE	FALSE	FALSE	FALSE	2	TRUE	FALSE	FALSE	FALSE	FALSE	FALSE	TRUE
scaffold_604_c1_57	Viromes	soil_T42_15_3_57	Soil	CheckAMG	Pfam	PF00535	Glycosyl transferase family 2	115.6	4.71753e-32	TRUE			TRUE	FALSE	FALSE	FALSE	FALSE	scaffold_604_c1	TRUE	TRUE	564	1755					FALSE	FALSE	FALSE	TRUE	TRUE	TRUE	TRUE	FALSE	FALSE	FALSE	2	TRUE	FALSE	FALSE	FALSE	FALSE	FALSE	TRUE
scaffold_604_c1_57	Viromes	soil_T42_15_3_57	Soil	DRAM-V	dbCAN	GT2	GT2 cellulose synthase (EC 2.4.1.12); chitin synthase (EC 2.4.1.16); dolichyl-phosphate beta-D-mannosyltransferase (EC 2.4.1.83); dolichyl-phosphate beta-glucosyltransferase (EC 2.4.1.117); N-acetylglucosaminyltransferase (EC 2.4.1.-); N-acetylgalactosaminyltransferase (EC 2.4.1.-); hyaluronan synthase (EC 2.4.1.212); chitin oligosaccharide synthase (EC 2.4.1.-); beta-1,3-glucan synthase (EC 2.4.1.34); beta-1,4-mannan synthase (EC 2.4.1.-); beta-mannosylphosphodecaprenol-mannooligosaccharide alpha-1,6-mannosyltransferase (EC 2.4.1.199); UDP-Galf: rhamnopyranosyl-N-acetylglucosaminyl-PP-decaprenol beta-1,4/1,5-galactofuranosyltransferase (EC 2.4.1.287); UDP-Galf: galactofuranosyl-galactofuranosyl-rhamnosyl-N-acetylglucosaminyl-PP-decaprenol beta-1,5/1,6-galactofuranosyltransferase (EC 2.4.1.288); dTDP-L-Rha: N-acetylglucosaminyl-PP-decaprenol alpha-1,3-L-rhamnosyltransferase (EC 2.4.1.289)			TRUE	0.0833333	very low	TRUE	TRUE	FALSE	FALSE	TRUE	scaffold_604_c1	TRUE	TRUE	564	1755					FALSE	FALSE	FALSE	TRUE	TRUE	TRUE	TRUE	FALSE	FALSE	FALSE	2	TRUE	FALSE	FALSE	FALSE	FALSE	FALSE	TRUE
scaffold_6050_c1_6	Viromes	soil_T42_15_1_55	Soil	CheckAMG	Pfam	PF04989	Rhamnosyl O-methyltransferase/CmcI	202.414	8.1272e-59	TRUE	0.773259	high	FALSE	FALSE	FALSE	TRUE	FALSE	scaffold_6050_c1	TRUE	FALSE		1302					FALSE	FALSE	TRUE	TRUE	TRUE	TRUE	TRUE	FALSE	FALSE	FALSE	3	TRUE	FALSE	FALSE	FALSE	FALSE	FALSE	TRUE
scaffold_6050_c1_6	Viromes	soil_T42_15_1_55	Soil	DRAM-V	Pfam	PF01596	O-methyltransferase	44	2.941e-05	TRUE	0.784979	high	FALSE	FALSE	FALSE	TRUE	FALSE	scaffold_6050_c1	TRUE	FALSE		1302					FALSE	FALSE	TRUE	TRUE	TRUE	TRUE	TRUE	FALSE	FALSE	FALSE	3	TRUE	FALSE	FALSE	FALSE	FALSE	FALSE	TRUE
scaffold_6052_c1_12	Viromes	soil_T42_15_2_56	Soil	CheckAMG	FOAM	HMMsoil136611	E1.17.4.1A, nrdA, nrdE; ribonucleoside-diphosphate reductase alpha chain [EC:1.17.4.1]; RRM1; ribonucleoside-diphosphate reductase subunit M1 [EC:1.17.4.1]	212.993	9.43105e-62	TRUE			FALSE	FALSE	FALSE	FALSE	TRUE	scaffold_6052_c1	TRUE	TRUE	3210	1704					FALSE	FALSE	FALSE	TRUE	TRUE	TRUE	TRUE	FALSE	FALSE	FALSE	1	TRUE	FALSE	FALSE	FALSE	FALSE	FALSE	TRUE
scaffold_6052_c1_12	Viromes	soil_T42_15_2_56	Soil	CheckAMG	KEGG	K00525	E1.17.4.1A, nrdA, nrdE; ribonucleoside-diphosphate reductase alpha chain [EC:1.17.4.1]	238.771	1.94398e-69	TRUE			TRUE	FALSE	FALSE	FALSE	TRUE	scaffold_6052_c1	TRUE	TRUE	3210	1704					FALSE	FALSE	FALSE	TRUE	TRUE	TRUE	TRUE	FALSE	FALSE	FALSE	1	TRUE	FALSE	FALSE	FALSE	FALSE	FALSE	TRUE
scaffold_6052_c1_12	Viromes	soil_T42_15_2_56	Soil	CheckAMG	PHROG	phrog_84	ribonucleoside-diphosphate reductase large subunit	208.115	3.10581e-60	TRUE			FALSE	FALSE	FALSE	FALSE	TRUE	scaffold_6052_c1	TRUE	TRUE	3210	1704					FALSE	FALSE	FALSE	TRUE	TRUE	TRUE	TRUE	FALSE	FALSE	FALSE	1	TRUE	FALSE	FALSE	FALSE	FALSE	FALSE	TRUE
scaffold_6052_c1_12	Viromes	soil_T42_15_2_56	Soil	CheckAMG	Pfam	PF02867	Ribonucleotide reductase, barrel domain	177.662	5.57747e-51	TRUE			FALSE	FALSE	FALSE	FALSE	TRUE	scaffold_6052_c1	TRUE	TRUE	3210	1704					FALSE	FALSE	FALSE	TRUE	TRUE	TRUE	TRUE	FALSE	FALSE	FALSE	1	TRUE	FALSE	FALSE	FALSE	FALSE	FALSE	TRUE
scaffold_6052_c1_12	Viromes	soil_T42_15_2_56	Soil	DRAM-V	Pfam	PF02867	nrdA/nrdB; ribonucleotide reductase (RNR)	186	3.23e-49	TRUE			FALSE	FALSE	FALSE	FALSE	TRUE	scaffold_6052_c1	TRUE	TRUE	3210	1704					FALSE	FALSE	FALSE	TRUE	TRUE	TRUE	TRUE	FALSE	FALSE	FALSE	1	TRUE	FALSE	FALSE	FALSE	FALSE	FALSE	TRUE
scaffold_605_c2_2	Mixed metagenomes	soil_T42_15_2_44	Soil	CheckAMG	KEGG	K19423	epsE; glycosyltransferase EpsE [EC:2.4.-.-]	143.247	7.0349e-41	TRUE			TRUE	TRUE	FALSE	FALSE	FALSE	scaffold_605_c2	FALSE	TRUE		1098					FALSE	FALSE	FALSE	TRUE	TRUE	TRUE	TRUE	FALSE	FALSE	FALSE	2	TRUE	FALSE	FALSE	FALSE	FALSE	FALSE	TRUE
scaffold_605_c2_2	Mixed metagenomes	soil_T42_15_2_44	Soil	CheckAMG	Pfam	PF00535	Glycosyl transferase family 2	95.1465	3.51181e-26	TRUE			TRUE	FALSE	FALSE	FALSE	FALSE	scaffold_605_c2	FALSE	TRUE		1098					FALSE	FALSE	FALSE	TRUE	TRUE	TRUE	TRUE	FALSE	FALSE	FALSE	2	TRUE	FALSE	FALSE	FALSE	FALSE	FALSE	TRUE
scaffold_605_c2_2	Mixed metagenomes	soil_T42_15_2_44	Soil	DRAM-V	dbCAN	GT2	GT2 cellulose synthase (EC 2.4.1.12); chitin synthase (EC 2.4.1.16); dolichyl-phosphate beta-D-mannosyltransferase (EC 2.4.1.83); dolichyl-phosphate beta-glucosyltransferase (EC 2.4.1.117); N-acetylglucosaminyltransferase (EC 2.4.1.-); N-acetylgalactosaminyltransferase (EC 2.4.1.-); hyaluronan synthase (EC 2.4.1.212); chitin oligosaccharide synthase (EC 2.4.1.-); beta-1,3-glucan synthase (EC 2.4.1.34); beta-1,4-mannan synthase (EC 2.4.1.-); beta-mannosylphosphodecaprenol-mannooligosaccharide alpha-1,6-mannosyltransferase (EC 2.4.1.199); UDP-Galf: rhamnopyranosyl-N-acetylglucosaminyl-PP-decaprenol beta-1,4/1,5-galactofuranosyltransferase (EC 2.4.1.287); UDP-Galf: galactofuranosyl-galactofuranosyl-rhamnosyl-N-acetylglucosaminyl-PP-decaprenol beta-1,5/1,6-galactofuranosyltransferase (EC 2.4.1.288); dTDP-L-Rha: N-acetylglucosaminyl-PP-decaprenol alpha-1,3-L-rhamnosyltransferase (EC 2.4.1.289)			TRUE	0.0833333	very low	TRUE	TRUE	FALSE	FALSE	TRUE	scaffold_605_c2	FALSE	TRUE		1098					FALSE	FALSE	FALSE	TRUE	TRUE	TRUE	TRUE	FALSE	FALSE	FALSE	2	TRUE	FALSE	FALSE	FALSE	FALSE	FALSE	TRUE
scaffold_605_c2_3	Mixed metagenomes	soil_T42_15_2_44	Soil	DRAM-V	Pfam	PF00685	Sulfotransferase domain	49	1.871e-06	TRUE	0.716972	high						scaffold_605_c2	FALSE	TRUE	1098	1284					FALSE	FALSE	FALSE	TRUE	TRUE	TRUE	TRUE	FALSE	FALSE	FALSE	2	TRUE	FALSE	FALSE	FALSE	FALSE	FALSE	TRUE
scaffold_605_c2_3	Mixed metagenomes	soil_T42_15_2_44	Soil	DRAM-V	Pfam	PF13469	Sulfotransferase family	61	3.426e-10	TRUE								scaffold_605_c2	FALSE	TRUE	1098	1284					FALSE	FALSE	FALSE	TRUE	TRUE	TRUE	TRUE	FALSE	FALSE	FALSE	2	TRUE	FALSE	FALSE	FALSE	FALSE	FALSE	TRUE
scaffold_605_c2_6	Mixed metagenomes	soil_T42_15_2_44	Soil	CheckAMG	KEGG	K00754	bshA; L-malate glycosyltransferase [EC:2.4.1.-]	160.794	5.52626e-46	TRUE			TRUE	FALSE	FALSE	FALSE	FALSE	scaffold_605_c2	FALSE	TRUE	1032	2289					FALSE	FALSE	FALSE	TRUE	TRUE	TRUE	TRUE	FALSE	FALSE	FALSE	2	TRUE	FALSE	FALSE	FALSE	FALSE	FALSE	TRUE
scaffold_605_c2_6	Mixed metagenomes	soil_T42_15_2_44	Soil	DRAM-V	Pfam	PF00534	Glycosyl transferases group 1	109	3.031e-24	TRUE			TRUE	FALSE	FALSE	FALSE	FALSE	scaffold_605_c2	FALSE	TRUE	1032	2289					FALSE	FALSE	FALSE	TRUE	TRUE	TRUE	TRUE	FALSE	FALSE	FALSE	2	TRUE	FALSE	FALSE	FALSE	FALSE	FALSE	TRUE
scaffold_605_c2_7	Mixed metagenomes	soil_T42_15_2_44	Soil	CheckAMG	FOAM	HMMsoil1535	galE, GALE; UDP-glucose 4-epimerase [EC:5.1.3.2]	245.787	3.47333e-72	TRUE	0.572925	medium	FALSE	TRUE	FALSE	FALSE	TRUE	scaffold_605_c2	FALSE	TRUE	2289	942					FALSE	FALSE	FALSE	TRUE	TRUE	TRUE	TRUE	FALSE	FALSE	FALSE	2	TRUE	FALSE	FALSE	FALSE	FALSE	FALSE	TRUE
scaffold_605_c2_7	Mixed metagenomes	soil_T42_15_2_44	Soil	CheckAMG	KEGG	K01784	galE, GALE; UDP-glucose 4-epimerase [EC:5.1.3.2]	246.462	5.63693e-72	TRUE	0.405119	medium	FALSE	TRUE	FALSE	FALSE	TRUE	scaffold_605_c2	FALSE	TRUE	2289	942					FALSE	FALSE	FALSE	TRUE	TRUE	TRUE	TRUE	FALSE	FALSE	FALSE	2	TRUE	FALSE	FALSE	FALSE	FALSE	FALSE	TRUE
scaffold_605_c2_7	Mixed metagenomes	soil_T42_15_2_44	Soil	CheckAMG	PHROG	phrog_540	nucleotide-sugar epimerase	229.217	7.48846e-67	TRUE			FALSE	FALSE	FALSE	FALSE	TRUE	scaffold_605_c2	FALSE	TRUE	2289	942					FALSE	FALSE	FALSE	TRUE	TRUE	TRUE	TRUE	FALSE	FALSE	FALSE	2	TRUE	FALSE	FALSE	FALSE	FALSE	FALSE	TRUE
scaffold_605_c2_7	Mixed metagenomes	soil_T42_15_2_44	Soil	CheckAMG	Pfam	PF01370	NAD dependent epimerase/dehydratase family	163.751	3.82808e-47	TRUE								scaffold_605_c2	FALSE	TRUE	2289	942					FALSE	FALSE	FALSE	TRUE	TRUE	TRUE	TRUE	FALSE	FALSE	FALSE	2	TRUE	FALSE	FALSE	FALSE	FALSE	FALSE	TRUE
scaffold_605_c2_7	Mixed metagenomes	soil_T42_15_2_44	Soil	DRAM-V	KEGG	K01784	UDP-glucose 4-epimerase	263.3	4.9e-77	TRUE	0.405119	medium	FALSE	TRUE	FALSE	FALSE	TRUE	scaffold_605_c2	FALSE	TRUE	2289	942					FALSE	FALSE	FALSE	TRUE	TRUE	TRUE	TRUE	FALSE	FALSE	FALSE	2	TRUE	FALSE	FALSE	FALSE	FALSE	FALSE	TRUE
scaffold_605_c2_7	Mixed metagenomes	soil_T42_15_2_44	Soil	DRAM-V	Pfam	PF01073	3-beta hydroxysteroid dehydrogenase/isomerase family	104	2.675e-24	TRUE	0.626029	high						scaffold_605_c2	FALSE	TRUE	2289	942					FALSE	FALSE	FALSE	TRUE	TRUE	TRUE	TRUE	FALSE	FALSE	FALSE	2	TRUE	FALSE	FALSE	FALSE	FALSE	FALSE	TRUE
scaffold_605_c2_7	Mixed metagenomes	soil_T42_15_2_44	Soil	DRAM-V	Pfam	PF01370	NAD dependent epimerase/dehydratase family	163	3.326e-44	TRUE								scaffold_605_c2	FALSE	TRUE	2289	942					FALSE	FALSE	FALSE	TRUE	TRUE	TRUE	TRUE	FALSE	FALSE	FALSE	2	TRUE	FALSE	FALSE	FALSE	FALSE	FALSE	TRUE
scaffold_605_c2_7	Mixed metagenomes	soil_T42_15_2_44	Soil	DRAM-V	Pfam	PF04321	RmlD substrate binding domain	85	4.855e-18	TRUE								scaffold_605_c2	FALSE	TRUE	2289	942					FALSE	FALSE	FALSE	TRUE	TRUE	TRUE	TRUE	FALSE	FALSE	FALSE	2	TRUE	FALSE	FALSE	FALSE	FALSE	FALSE	TRUE
scaffold_6066_c1_5	Viromes	soil_T42_15_3_57	Soil	CheckAMG	PHROG	phrog_363	DNA methyltransferase	252.322	1.29651e-73	TRUE			TRUE	FALSE	FALSE	TRUE	FALSE	scaffold_6066_c1	TRUE	TRUE		2922					FALSE	FALSE	FALSE	TRUE	TRUE	TRUE	TRUE	FALSE	FALSE	TRUE	2	TRUE	FALSE	FALSE	FALSE	FALSE	FALSE	TRUE
scaffold_6066_c1_5	Viromes	soil_T42_15_3_57	Soil	CheckAMG	Pfam	PF00145	C-5 cytosine-specific DNA methylase	153.62	1.80984e-43	TRUE	0.504684	medium	TRUE	FALSE	FALSE	TRUE	TRUE	scaffold_6066_c1	TRUE	TRUE		2922					FALSE	FALSE	FALSE	TRUE	TRUE	TRUE	TRUE	FALSE	FALSE	TRUE	2	TRUE	FALSE	FALSE	FALSE	FALSE	FALSE	TRUE
scaffold_6066_c1_5	Viromes	soil_T42_15_3_57	Soil	DRAM-V	KEGG	K00558	DNA (cytosine-5-)-methyltransferase [EC:2.1.1.37] [RN:R04858]	192.3	2.8e-55	TRUE	0.2	low	TRUE	FALSE	FALSE	TRUE	TRUE	scaffold_6066_c1	TRUE	TRUE		2922					FALSE	FALSE	FALSE	TRUE	TRUE	TRUE	TRUE	FALSE	FALSE	TRUE	2	TRUE	FALSE	FALSE	FALSE	FALSE	FALSE	TRUE
scaffold_6066_c1_5	Viromes	soil_T42_15_3_57	Soil	VIBRANT	KEGG	K00558	DNMT1, dcm; DNA (cytosine-5)-methyltransferase 1 [EC:2.1.1.37]	196.6	7.1e-58	TRUE	0.2	low	TRUE	FALSE	FALSE	TRUE	TRUE	scaffold_6066_c1	TRUE	TRUE		2922					FALSE	FALSE	FALSE	TRUE	TRUE	TRUE	TRUE	FALSE	FALSE	TRUE	2	TRUE	FALSE	FALSE	FALSE	FALSE	FALSE	TRUE
scaffold_6066_c1_5	Viromes	soil_T42_15_3_57	Soil	VIBRANT	Pfam	PF00145	C-5 cytosine-specific DNA methylase	156.2	1.8e-45	TRUE	0.504684	medium	TRUE	FALSE	FALSE	TRUE	TRUE	scaffold_6066_c1	TRUE	TRUE		2922					FALSE	FALSE	FALSE	TRUE	TRUE	TRUE	TRUE	FALSE	FALSE	TRUE	2	TRUE	FALSE	FALSE	FALSE	FALSE	FALSE	TRUE
scaffold_606_c1_19	Viromes	soil_T42_15_2_56	Soil	CheckAMG	FOAM	HMMsoil78192	argA; amino-acid N-acetyltransferase [EC:2.3.1.1]	71.5052	5.04604e-19	TRUE	0.771049	high						scaffold_606_c1	TRUE	TRUE	1086	1599	1506	5733	10	10	TRUE	TRUE	TRUE	FALSE	FALSE	FALSE	FALSE	FALSE	FALSE	FALSE		FALSE	FALSE	FALSE	FALSE	FALSE	FALSE	FALSE
scaffold_6087_c1_6	Viromes	soil_T42_15_2_56	Soil	CheckAMG	FOAM	HMMsoil135302	E1.17.4.1A, nrdA, nrdE; ribonucleoside-diphosphate reductase alpha chain [EC:1.17.4.1]; RRM1; ribonucleoside-diphosphate reductase subunit M1 [EC:1.17.4.1]	192.261	1.91537e-55	TRUE			FALSE	FALSE	FALSE	FALSE	TRUE	scaffold_6087_c1	TRUE	TRUE	1173	1926					FALSE	FALSE	FALSE	TRUE	TRUE	TRUE	TRUE	FALSE	FALSE	FALSE	3	TRUE	FALSE	FALSE	FALSE	FALSE	FALSE	TRUE
scaffold_6087_c1_6	Viromes	soil_T42_15_2_56	Soil	CheckAMG	KEGG	K00525	E1.17.4.1A, nrdA, nrdE; ribonucleoside-diphosphate reductase alpha chain [EC:1.17.4.1]	201.081	4.85866e-58	TRUE			TRUE	FALSE	FALSE	FALSE	TRUE	scaffold_6087_c1	TRUE	TRUE	1173	1926					FALSE	FALSE	FALSE	TRUE	TRUE	TRUE	TRUE	FALSE	FALSE	FALSE	3	TRUE	FALSE	FALSE	FALSE	FALSE	FALSE	TRUE
scaffold_6087_c1_6	Viromes	soil_T42_15_2_56	Soil	CheckAMG	PHROG	phrog_367	ribonucleotide reductase	163.681	7.83487e-47	TRUE			FALSE	FALSE	FALSE	FALSE	TRUE	scaffold_6087_c1	TRUE	TRUE	1173	1926					FALSE	FALSE	FALSE	TRUE	TRUE	TRUE	TRUE	FALSE	FALSE	FALSE	3	TRUE	FALSE	FALSE	FALSE	FALSE	FALSE	TRUE
scaffold_6087_c1_6	Viromes	soil_T42_15_2_56	Soil	CheckAMG	Pfam	PF02867	Ribonucleotide reductase, barrel domain	166.136	1.73636e-47	TRUE			FALSE	FALSE	FALSE	FALSE	TRUE	scaffold_6087_c1	TRUE	TRUE	1173	1926					FALSE	FALSE	FALSE	TRUE	TRUE	TRUE	TRUE	FALSE	FALSE	FALSE	3	TRUE	FALSE	FALSE	FALSE	FALSE	FALSE	TRUE
scaffold_6087_c1_6	Viromes	soil_T42_15_2_56	Soil	DRAM-V	Pfam	PF02867	nrdA/nrdB; ribonucleotide reductase (RNR)	165	2.169e-43	TRUE			FALSE	FALSE	FALSE	FALSE	TRUE	scaffold_6087_c1	TRUE	TRUE	1173	1926					FALSE	FALSE	FALSE	TRUE	TRUE	TRUE	TRUE	FALSE	FALSE	FALSE	3	TRUE	FALSE	FALSE	FALSE	FALSE	FALSE	TRUE
scaffold_608_c1_35	Viromes	soil_T42_15_2_56	Soil	CheckAMG	FOAM	HMMsoil8469	gmd, GMDS; GDPmannose 4,6-dehydratase [EC:4.2.1.47]	255.883	5.79461e-75	TRUE	0.620301	high	FALSE	TRUE	FALSE	FALSE	TRUE	scaffold_608_c1	TRUE	TRUE	1911	2877	22926	9396	10	10	TRUE	TRUE	TRUE	TRUE	TRUE	TRUE	TRUE	TRUE	TRUE	TRUE	1	TRUE	FALSE	FALSE	FALSE	FALSE	FALSE	FALSE
scaffold_608_c1_35	Viromes	soil_T42_15_2_56	Soil	CheckAMG	KEGG	K01711	gmd, GMDS; GDPmannose 4,6-dehydratase [EC:4.2.1.47]	423.557	2.96276e-125	TRUE	0.438619	medium	FALSE	TRUE	FALSE	FALSE	TRUE	scaffold_608_c1	TRUE	TRUE	1911	2877	22926	9396	10	10	TRUE	TRUE	TRUE	TRUE	TRUE	TRUE	TRUE	TRUE	TRUE	TRUE	1	TRUE	FALSE	FALSE	FALSE	FALSE	FALSE	FALSE
scaffold_608_c1_35	Viromes	soil_T42_15_2_56	Soil	CheckAMG	PHROG	phrog_540	nucleotide-sugar epimerase	258.424	1.98127e-75	TRUE			FALSE	FALSE	FALSE	FALSE	TRUE	scaffold_608_c1	TRUE	TRUE	1911	2877	22926	9396	10	10	TRUE	TRUE	TRUE	TRUE	TRUE	TRUE	TRUE	TRUE	TRUE	TRUE	1	TRUE	FALSE	FALSE	FALSE	FALSE	FALSE	FALSE
scaffold_608_c1_35	Viromes	soil_T42_15_2_56	Soil	CheckAMG	Pfam	PF16363	GDP-mannose 4,6 dehydratase	351.929	6.19857e-104	TRUE			FALSE	FALSE	FALSE	FALSE	TRUE	scaffold_608_c1	TRUE	TRUE	1911	2877	22926	9396	10	10	TRUE	TRUE	TRUE	TRUE	TRUE	TRUE	TRUE	TRUE	TRUE	TRUE	1	TRUE	FALSE	FALSE	FALSE	FALSE	FALSE	FALSE
scaffold_608_c1_35	Viromes	soil_T42_15_2_56	Soil	DRAM-V	Pfam	PF01073	3-beta hydroxysteroid dehydrogenase/isomerase family	46	1.319e-05	TRUE	0.626029	high						scaffold_608_c1	TRUE	TRUE	1911	2877	22926	9396	10	10	TRUE	TRUE	TRUE	TRUE	TRUE	TRUE	TRUE	TRUE	TRUE	TRUE	1	TRUE	FALSE	FALSE	FALSE	FALSE	FALSE	FALSE
scaffold_608_c1_35	Viromes	soil_T42_15_2_56	Soil	DRAM-V	Pfam	PF01370	NAD dependent epimerase/dehydratase family	104	2.908e-24	TRUE								scaffold_608_c1	TRUE	TRUE	1911	2877	22926	9396	10	10	TRUE	TRUE	TRUE	TRUE	TRUE	TRUE	TRUE	TRUE	TRUE	TRUE	1	TRUE	FALSE	FALSE	FALSE	FALSE	FALSE	FALSE
scaffold_608_c1_35	Viromes	soil_T42_15_2_56	Soil	DRAM-V	Pfam	PF04321	RmlD substrate binding domain	67	3.264e-12	TRUE								scaffold_608_c1	TRUE	TRUE	1911	2877	22926	9396	10	10	TRUE	TRUE	TRUE	TRUE	TRUE	TRUE	TRUE	TRUE	TRUE	TRUE	1	TRUE	FALSE	FALSE	FALSE	FALSE	FALSE	FALSE
scaffold_608_c1_35	Viromes	soil_T42_15_2_56	Soil	VIBRANT	KEGG	K01711	gmd, GMDS; GDPmannose 4,6-dehydratase [EC:4.2.1.47]	415.2	1.4e-123	TRUE	0.438619	medium	FALSE	TRUE	FALSE	FALSE	TRUE	scaffold_608_c1	TRUE	TRUE	1911	2877	22926	9396	10	10	TRUE	TRUE	TRUE	TRUE	TRUE	TRUE	TRUE	TRUE	TRUE	TRUE	1	TRUE	FALSE	FALSE	FALSE	FALSE	FALSE	FALSE
scaffold_608_c1_35	Viromes	soil_T42_15_2_56	Soil	VIBRANT	Pfam	PF16363	GDP-mannose 4,6 dehydratase	340.3	2.6e-101	TRUE			FALSE	FALSE	FALSE	FALSE	TRUE	scaffold_608_c1	TRUE	TRUE	1911	2877	22926	9396	10	10	TRUE	TRUE	TRUE	TRUE	TRUE	TRUE	TRUE	TRUE	TRUE	TRUE	1	TRUE	FALSE	FALSE	FALSE	FALSE	FALSE	FALSE
scaffold_608_c1_39	Viromes	soil_T42_15_2_56	Soil	CheckAMG	KEGG	K14656	ribL; FAD synthetase [EC:2.7.7.2]	60.5609	2.45367e-15	TRUE	0.65666	high	FALSE	FALSE	FALSE	FALSE	TRUE	scaffold_608_c1	TRUE	TRUE	2877	582	25803	6519	10	10	TRUE	TRUE	TRUE	TRUE	TRUE	TRUE	TRUE	TRUE	TRUE	TRUE	1	TRUE	FALSE	FALSE	FALSE	FALSE	FALSE	FALSE
scaffold_608_c1_39	Viromes	soil_T42_15_2_56	Soil	CheckAMG	PHROG	phrog_7878	bifunctional heptose 7-phosphate kinase/heptose 1-phosphate adenyltransferase	78.3991	7.18721e-21	TRUE								scaffold_608_c1	TRUE	TRUE	2877	582	25803	6519	10	10	TRUE	TRUE	TRUE	TRUE	TRUE	TRUE	TRUE	TRUE	TRUE	TRUE	1	TRUE	FALSE	FALSE	FALSE	FALSE	FALSE	FALSE
scaffold_608_c1_39	Viromes	soil_T42_15_2_56	Soil	DRAM-V	Pfam	PF01467	Cytidylyltransferase	61	4.238e-11	TRUE	0.453615	medium	FALSE	FALSE	FALSE	FALSE	TRUE	scaffold_608_c1	TRUE	TRUE	2877	582	25803	6519	10	10	TRUE	TRUE	TRUE	TRUE	TRUE	TRUE	TRUE	TRUE	TRUE	TRUE	1	TRUE	FALSE	FALSE	FALSE	FALSE	FALSE	FALSE
scaffold_608_c1_39	Viromes	soil_T42_15_2_56	Soil	VIBRANT	KEGG	K03272	gmhC, hldE, waaE, rfaE; D-beta-D-heptose 7-phosphate kinase / D-beta-D-heptose 1-phosphate adenosyltransferase [EC:2.7.1.167 2.7.7.70]	71	1.5e-19	TRUE			FALSE	TRUE	FALSE	TRUE	TRUE	scaffold_608_c1	TRUE	TRUE	2877	582	25803	6519	10	10	TRUE	TRUE	TRUE	TRUE	TRUE	TRUE	TRUE	TRUE	TRUE	TRUE	1	TRUE	FALSE	FALSE	FALSE	FALSE	FALSE	FALSE
scaffold_6090_c1_12	Viromes	soil_T42_15_2_56	Soil	CheckAMG	KEGG	K01737	queD, ptpS, PTS; 6-pyruvoyltetrahydropterin/6-carboxytetrahydropterin synthase [EC:4.2.3.12 4.1.2.50]	132.343	3.21915e-37	TRUE	0.467	medium	TRUE	FALSE	FALSE	FALSE	FALSE	scaffold_6090_c1	TRUE	TRUE	3300	1806					FALSE	FALSE	FALSE	TRUE	TRUE	TRUE	TRUE	FALSE	FALSE	TRUE	3	TRUE	FALSE	FALSE	FALSE	FALSE	FALSE	FALSE
scaffold_6090_c1_12	Viromes	soil_T42_15_2_56	Soil	CheckAMG	PHROG	phrog_2389	QueD-like 6-pyruvoyl-tetrahydropterin synthase	63.7426	2.17301e-16	TRUE								scaffold_6090_c1	TRUE	TRUE	3300	1806					FALSE	FALSE	FALSE	TRUE	TRUE	TRUE	TRUE	FALSE	FALSE	TRUE	3	TRUE	FALSE	FALSE	FALSE	FALSE	FALSE	FALSE
scaffold_6090_c1_12	Viromes	soil_T42_15_2_56	Soil	CheckAMG	Pfam	PF01242	6-pyruvoyl tetrahydropterin synthase	117.41	5.27238e-33	TRUE								scaffold_6090_c1	TRUE	TRUE	3300	1806					FALSE	FALSE	FALSE	TRUE	TRUE	TRUE	TRUE	FALSE	FALSE	TRUE	3	TRUE	FALSE	FALSE	FALSE	FALSE	FALSE	FALSE
scaffold_6090_c1_12	Viromes	soil_T42_15_2_56	Soil	DRAM-V	Pfam	PF01242	6-pyruvoyl tetrahydropterin synthase	109	1.034e-28	TRUE								scaffold_6090_c1	TRUE	TRUE	3300	1806					FALSE	FALSE	FALSE	TRUE	TRUE	TRUE	TRUE	FALSE	FALSE	TRUE	3	TRUE	FALSE	FALSE	FALSE	FALSE	FALSE	FALSE
scaffold_6090_c1_12	Viromes	soil_T42_15_2_56	Soil	VIBRANT	KEGG	K01737	queD, ptpS, PTS; 6-pyruvoyltetrahydropterin/6-carboxytetrahydropterin synthase [EC:4.2.3.12 4.1.2.50]	147.5	1.2e-42	TRUE	0.467	medium	TRUE	FALSE	FALSE	FALSE	FALSE	scaffold_6090_c1	TRUE	TRUE	3300	1806					FALSE	FALSE	FALSE	TRUE	TRUE	TRUE	TRUE	FALSE	FALSE	TRUE	3	TRUE	FALSE	FALSE	FALSE	FALSE	FALSE	FALSE
scaffold_6090_c1_12	Viromes	soil_T42_15_2_56	Soil	VIBRANT	Pfam	PF01242	6-pyruvoyl tetrahydropterin synthase	114.5	5.5e-33	TRUE								scaffold_6090_c1	TRUE	TRUE	3300	1806					FALSE	FALSE	FALSE	TRUE	TRUE	TRUE	TRUE	FALSE	FALSE	TRUE	3	TRUE	FALSE	FALSE	FALSE	FALSE	FALSE	FALSE
scaffold_6096_c1_11	Viromes	soil_T42_15_2_56	Soil	DRAM-V	Pfam	PF00551	Formyl transferase	67	2.395e-13	TRUE	0.737755	high						scaffold_6096_c1	TRUE	TRUE	2286	1290					FALSE	FALSE	FALSE	TRUE	TRUE	TRUE	TRUE	FALSE	FALSE	FALSE	3	TRUE	FALSE	FALSE	FALSE	FALSE	FALSE	TRUE
scaffold_6096_c1_12	Viromes	soil_T42_15_2_56	Soil	CheckAMG	KEGG	K01463	bshB1; N-acetylglucosamine malate deacetylase 1 [EC:3.5.1.-]	107.712	1.16471e-29	TRUE								scaffold_6096_c1	TRUE	TRUE	2808	768					FALSE	FALSE	FALSE	TRUE	TRUE	TRUE	TRUE	FALSE	FALSE	FALSE	3	TRUE	FALSE	FALSE	FALSE	FALSE	FALSE	TRUE
scaffold_6096_c1_12	Viromes	soil_T42_15_2_56	Soil	CheckAMG	Pfam	PF02585	GlcNAc-PI de-N-acetylase	73.0062	4.70127e-19	TRUE								scaffold_6096_c1	TRUE	TRUE	2808	768					FALSE	FALSE	FALSE	TRUE	TRUE	TRUE	TRUE	FALSE	FALSE	FALSE	3	TRUE	FALSE	FALSE	FALSE	FALSE	FALSE	TRUE
scaffold_6096_c1_12	Viromes	soil_T42_15_2_56	Soil	DRAM-V	Pfam	PF02585	GlcNAc-PI de-N-acetylase	83	1.879e-18	TRUE								scaffold_6096_c1	TRUE	TRUE	2808	768					FALSE	FALSE	FALSE	TRUE	TRUE	TRUE	TRUE	FALSE	FALSE	FALSE	3	TRUE	FALSE	FALSE	FALSE	FALSE	FALSE	TRUE
scaffold_6096_c1_5	Viromes	soil_T42_15_2_56	Soil	DRAM-V	Pfam	PF01408	Oxidoreductase family, NAD-binding Rossmann fold	53	4.628e-08	TRUE								scaffold_6096_c1	TRUE	TRUE	495	750					FALSE	FALSE	FALSE	TRUE	TRUE	TRUE	TRUE	FALSE	FALSE	FALSE	3	TRUE	FALSE	FALSE	FALSE	FALSE	FALSE	TRUE
scaffold_6096_c1_6	Viromes	soil_T42_15_2_56	Soil	CheckAMG	KEGG	K07257	spsF; spore coat polysaccharide biosynthesis protein SpsF	178.253	3.45115e-51	TRUE								scaffold_6096_c1	TRUE	TRUE	1245	3576					FALSE	FALSE	FALSE	TRUE	TRUE	TRUE	TRUE	FALSE	FALSE	FALSE	3	TRUE	FALSE	FALSE	FALSE	FALSE	FALSE	TRUE
scaffold_6096_c1_6	Viromes	soil_T42_15_2_56	Soil	CheckAMG	Pfam	PF02348	Cytidylyltransferase	70.1114	3.43931e-18	TRUE			FALSE	FALSE	FALSE	FALSE	TRUE	scaffold_6096_c1	TRUE	TRUE	1245	3576					FALSE	FALSE	FALSE	TRUE	TRUE	TRUE	TRUE	FALSE	FALSE	FALSE	3	TRUE	FALSE	FALSE	FALSE	FALSE	FALSE	TRUE
scaffold_6096_c1_6	Viromes	soil_T42_15_2_56	Soil	DRAM-V	Pfam	PF02348	Cytidylyltransferase	108	9.083e-27	TRUE			FALSE	FALSE	FALSE	FALSE	TRUE	scaffold_6096_c1	TRUE	TRUE	1245	3576					FALSE	FALSE	FALSE	TRUE	TRUE	TRUE	TRUE	FALSE	FALSE	FALSE	3	TRUE	FALSE	FALSE	FALSE	FALSE	FALSE	TRUE
scaffold_609_c1_10	Viromes	soil_T42_15_1_55	Soil	CheckAMG	KEGG	K14656	ribL; FAD synthetase [EC:2.7.7.2]	60.5609	2.04478e-15	TRUE	0.65666	high	FALSE	FALSE	FALSE	FALSE	TRUE	scaffold_609_c1	TRUE	TRUE	2877	582		6519		10	TRUE	TRUE	TRUE	TRUE	TRUE	TRUE	TRUE	FALSE	TRUE	TRUE	2	TRUE	FALSE	FALSE	FALSE	FALSE	FALSE	FALSE
scaffold_609_c1_10	Viromes	soil_T42_15_1_55	Soil	CheckAMG	PHROG	phrog_7878	bifunctional heptose 7-phosphate kinase/heptose 1-phosphate adenyltransferase	78.3991	5.98951e-21	TRUE								scaffold_609_c1	TRUE	TRUE	2877	582		6519		10	TRUE	TRUE	TRUE	TRUE	TRUE	TRUE	TRUE	FALSE	TRUE	TRUE	2	TRUE	FALSE	FALSE	FALSE	FALSE	FALSE	FALSE
scaffold_609_c1_10	Viromes	soil_T42_15_1_55	Soil	DRAM-V	Pfam	PF01467	Cytidylyltransferase	61	4.238e-11	TRUE	0.453615	medium	FALSE	FALSE	FALSE	FALSE	TRUE	scaffold_609_c1	TRUE	TRUE	2877	582		6519		10	TRUE	TRUE	TRUE	TRUE	TRUE	TRUE	TRUE	FALSE	TRUE	TRUE	2	TRUE	FALSE	FALSE	FALSE	FALSE	FALSE	FALSE
scaffold_609_c1_10	Viromes	soil_T42_15_1_55	Soil	VIBRANT	KEGG	K03272	gmhC, hldE, waaE, rfaE; D-beta-D-heptose 7-phosphate kinase / D-beta-D-heptose 1-phosphate adenosyltransferase [EC:2.7.1.167 2.7.7.70]	71	6.2e-20	TRUE			FALSE	TRUE	FALSE	TRUE	TRUE	scaffold_609_c1	TRUE	TRUE	2877	582		6519		10	TRUE	TRUE	TRUE	TRUE	TRUE	TRUE	TRUE	FALSE	TRUE	TRUE	2	TRUE	FALSE	FALSE	FALSE	FALSE	FALSE	FALSE
scaffold_609_c1_6	Viromes	soil_T42_15_1_55	Soil	CheckAMG	FOAM	HMMsoil8469	gmd, GMDS; GDPmannose 4,6-dehydratase [EC:4.2.1.47]	255.883	4.82898e-75	TRUE	0.620301	high	FALSE	TRUE	FALSE	FALSE	TRUE	scaffold_609_c1	TRUE	TRUE	1911	2877		9396		10	TRUE	TRUE	TRUE	TRUE	TRUE	TRUE	TRUE	FALSE	TRUE	TRUE	2	TRUE	FALSE	FALSE	FALSE	FALSE	FALSE	TRUE
scaffold_609_c1_6	Viromes	soil_T42_15_1_55	Soil	CheckAMG	KEGG	K01711	gmd, GMDS; GDPmannose 4,6-dehydratase [EC:4.2.1.47]	423.557	2.46903e-125	TRUE	0.438619	medium	FALSE	TRUE	FALSE	FALSE	TRUE	scaffold_609_c1	TRUE	TRUE	1911	2877		9396		10	TRUE	TRUE	TRUE	TRUE	TRUE	TRUE	TRUE	FALSE	TRUE	TRUE	2	TRUE	FALSE	FALSE	FALSE	FALSE	FALSE	TRUE
scaffold_609_c1_6	Viromes	soil_T42_15_1_55	Soil	CheckAMG	PHROG	phrog_540	nucleotide-sugar epimerase	258.424	1.6511e-75	TRUE			FALSE	FALSE	FALSE	FALSE	TRUE	scaffold_609_c1	TRUE	TRUE	1911	2877		9396		10	TRUE	TRUE	TRUE	TRUE	TRUE	TRUE	TRUE	FALSE	TRUE	TRUE	2	TRUE	FALSE	FALSE	FALSE	FALSE	FALSE	TRUE
scaffold_609_c1_6	Viromes	soil_T42_15_1_55	Soil	CheckAMG	Pfam	PF16363	GDP-mannose 4,6 dehydratase	351.929	5.16562e-104	TRUE			FALSE	FALSE	FALSE	FALSE	TRUE	scaffold_609_c1	TRUE	TRUE	1911	2877		9396		10	TRUE	TRUE	TRUE	TRUE	TRUE	TRUE	TRUE	FALSE	TRUE	TRUE	2	TRUE	FALSE	FALSE	FALSE	FALSE	FALSE	TRUE
scaffold_609_c1_6	Viromes	soil_T42_15_1_55	Soil	DRAM-V	Pfam	PF01073	3-beta hydroxysteroid dehydrogenase/isomerase family	46	1.319e-05	TRUE	0.626029	high						scaffold_609_c1	TRUE	TRUE	1911	2877		9396		10	TRUE	TRUE	TRUE	TRUE	TRUE	TRUE	TRUE	FALSE	TRUE	TRUE	2	TRUE	FALSE	FALSE	FALSE	FALSE	FALSE	TRUE
scaffold_609_c1_6	Viromes	soil_T42_15_1_55	Soil	DRAM-V	Pfam	PF01370	NAD dependent epimerase/dehydratase family	104	2.908e-24	TRUE								scaffold_609_c1	TRUE	TRUE	1911	2877		9396		10	TRUE	TRUE	TRUE	TRUE	TRUE	TRUE	TRUE	FALSE	TRUE	TRUE	2	TRUE	FALSE	FALSE	FALSE	FALSE	FALSE	TRUE
scaffold_609_c1_6	Viromes	soil_T42_15_1_55	Soil	DRAM-V	Pfam	PF04321	RmlD substrate binding domain	67	3.264e-12	TRUE								scaffold_609_c1	TRUE	TRUE	1911	2877		9396		10	TRUE	TRUE	TRUE	TRUE	TRUE	TRUE	TRUE	FALSE	TRUE	TRUE	2	TRUE	FALSE	FALSE	FALSE	FALSE	FALSE	TRUE
scaffold_609_c1_6	Viromes	soil_T42_15_1_55	Soil	VIBRANT	KEGG	K01711	gmd, GMDS; GDPmannose 4,6-dehydratase [EC:4.2.1.47]	415.2	6e-124	TRUE	0.438619	medium	FALSE	TRUE	FALSE	FALSE	TRUE	scaffold_609_c1	TRUE	TRUE	1911	2877		9396		10	TRUE	TRUE	TRUE	TRUE	TRUE	TRUE	TRUE	FALSE	TRUE	TRUE	2	TRUE	FALSE	FALSE	FALSE	FALSE	FALSE	TRUE
scaffold_609_c1_6	Viromes	soil_T42_15_1_55	Soil	VIBRANT	Pfam	PF16363	GDP-mannose 4,6 dehydratase	340.3	1.1e-101	TRUE			FALSE	FALSE	FALSE	FALSE	TRUE	scaffold_609_c1	TRUE	TRUE	1911	2877		9396		10	TRUE	TRUE	TRUE	TRUE	TRUE	TRUE	TRUE	FALSE	TRUE	TRUE	2	TRUE	FALSE	FALSE	FALSE	FALSE	FALSE	TRUE
scaffold_60_c1_10	Mixed metagenomes	soil_T42_15_2_44	Soil	CheckAMG	Pfam	PF00471	Ribosomal protein L33	71.8845	3.46213e-19	TRUE								scaffold_60_c1	FALSE	FALSE	3681	1494					FALSE	FALSE	FALSE	TRUE	TRUE	TRUE	TRUE	FALSE	FALSE	FALSE	3	TRUE	FALSE	FALSE	FALSE	FALSE	FALSE	FALSE
scaffold_60_c1_10	Mixed metagenomes	soil_T42_15_2_44	Soil	DRAM-V	KEGG	K02913	large subunit ribosomal protein L33	83.5	1.5e-22	TRUE								scaffold_60_c1	FALSE	FALSE	3681	1494					FALSE	FALSE	FALSE	TRUE	TRUE	TRUE	TRUE	FALSE	FALSE	FALSE	3	TRUE	FALSE	FALSE	FALSE	FALSE	FALSE	FALSE
scaffold_60_c1_109	Viromes	soil_T42_15_2_56	Soil	CheckAMG	FOAM	HMMsoil136611	E1.17.4.1A, nrdA, nrdE; ribonucleoside-diphosphate reductase alpha chain [EC:1.17.4.1]; RRM1; ribonucleoside-diphosphate reductase subunit M1 [EC:1.17.4.1]	69.2947	2.86015e-18	TRUE			FALSE	FALSE	FALSE	FALSE	TRUE	scaffold_60_c1	TRUE	TRUE	981	2289					FALSE	FALSE	FALSE	TRUE	TRUE	TRUE	TRUE	FALSE	FALSE	FALSE	2	TRUE	FALSE	FALSE	FALSE	FALSE	FALSE	FALSE
scaffold_60_c1_109	Viromes	soil_T42_15_2_56	Soil	CheckAMG	KEGG	K00527	rtpR; ribonucleoside-triphosphate reductase (thioredoxin) [EC:1.17.4.2]	561.587	3.02648e-167	TRUE			FALSE	FALSE	FALSE	FALSE	TRUE	scaffold_60_c1	TRUE	TRUE	981	2289					FALSE	FALSE	FALSE	TRUE	TRUE	TRUE	TRUE	FALSE	FALSE	FALSE	2	TRUE	FALSE	FALSE	FALSE	FALSE	FALSE	FALSE
scaffold_60_c1_109	Viromes	soil_T42_15_2_56	Soil	CheckAMG	PHROG	phrog_367	ribonucleotide reductase	582.198	1.88385e-173	TRUE			FALSE	FALSE	FALSE	FALSE	TRUE	scaffold_60_c1	TRUE	TRUE	981	2289					FALSE	FALSE	FALSE	TRUE	TRUE	TRUE	TRUE	FALSE	FALSE	FALSE	2	TRUE	FALSE	FALSE	FALSE	FALSE	FALSE	FALSE
scaffold_60_c1_109	Viromes	soil_T42_15_2_56	Soil	DRAM-V	Pfam	PF02867	nrdA/nrdB; ribonucleotide reductase (RNR)	70	1.747e-12	TRUE			FALSE	FALSE	FALSE	FALSE	TRUE	scaffold_60_c1	TRUE	TRUE	981	2289					FALSE	FALSE	FALSE	TRUE	TRUE	TRUE	TRUE	FALSE	FALSE	FALSE	2	TRUE	FALSE	FALSE	FALSE	FALSE	FALSE	FALSE
scaffold_60_c1_16	Mixed metagenomes	soil_T42_15_2_44	Soil	CheckAMG	CAMPER	K05710	3-phenylpropionate/trans-cinnamate dioxygenase ferredoxin component	121.245	3.10126e-34	TRUE	0.825142	very high						scaffold_60_c1	FALSE	FALSE	2547	4110					FALSE	FALSE	TRUE	TRUE	TRUE	TRUE	TRUE	FALSE	FALSE	FALSE	3	TRUE	FALSE	FALSE	FALSE	FALSE	FALSE	FALSE
scaffold_60_c1_16	Mixed metagenomes	soil_T42_15_2_44	Soil	CheckAMG	CAMPER	K05710	3-phenylpropionate/trans-cinnamate dioxygenase ferredoxin component	121.476	2.63306e-34	TRUE	0.825142	very high						scaffold_60_c1	FALSE	FALSE	2547	4110					FALSE	FALSE	TRUE	TRUE	TRUE	TRUE	TRUE	FALSE	FALSE	FALSE	3	TRUE	FALSE	FALSE	FALSE	FALSE	FALSE	FALSE
scaffold_60_c1_16	Mixed metagenomes	soil_T42_15_2_44	Soil	CheckAMG	CAMPER	K05710	hcaC; 3-phenylpropionate/trans-cinnamate dioxygenase ferredoxin component	121.245	3.10126e-34	TRUE	0.825142	very high						scaffold_60_c1	FALSE	FALSE	2547	4110					FALSE	FALSE	TRUE	TRUE	TRUE	TRUE	TRUE	FALSE	FALSE	FALSE	3	TRUE	FALSE	FALSE	FALSE	FALSE	FALSE	FALSE
scaffold_60_c1_16	Mixed metagenomes	soil_T42_15_2_44	Soil	CheckAMG	CAMPER	K05710	hcaC; 3-phenylpropionate/trans-cinnamate dioxygenase ferredoxin component	121.476	2.63306e-34	TRUE	0.825142	very high						scaffold_60_c1	FALSE	FALSE	2547	4110					FALSE	FALSE	TRUE	TRUE	TRUE	TRUE	TRUE	FALSE	FALSE	FALSE	3	TRUE	FALSE	FALSE	FALSE	FALSE	FALSE	FALSE
scaffold_60_c1_16	Mixed metagenomes	soil_T42_15_2_44	Soil	CheckAMG	FOAM	HMMsoil121477	hcaC; 3-phenylpropionate/trans-cinnamate dioxygenase ferredoxin component	121.44	1.04784e-34	TRUE	0.825142	very high						scaffold_60_c1	FALSE	FALSE	2547	4110					FALSE	FALSE	TRUE	TRUE	TRUE	TRUE	TRUE	FALSE	FALSE	FALSE	3	TRUE	FALSE	FALSE	FALSE	FALSE	FALSE	FALSE
scaffold_60_c1_16	Mixed metagenomes	soil_T42_15_2_44	Soil	CheckAMG	KEGG	K05710	3-phenylpropionate/trans-cinnamate dioxygenase ferredoxin component	122.806	1.28396e-34	TRUE	0.825142	very high						scaffold_60_c1	FALSE	FALSE	2547	4110					FALSE	FALSE	TRUE	TRUE	TRUE	TRUE	TRUE	FALSE	FALSE	FALSE	3	TRUE	FALSE	FALSE	FALSE	FALSE	FALSE	FALSE
scaffold_60_c1_16	Mixed metagenomes	soil_T42_15_2_44	Soil	CheckAMG	KEGG	K05710	hcaC; 3-phenylpropionate/trans-cinnamate dioxygenase ferredoxin component	122.806	1.28396e-34	TRUE	0.825142	very high						scaffold_60_c1	FALSE	FALSE	2547	4110					FALSE	FALSE	TRUE	TRUE	TRUE	TRUE	TRUE	FALSE	FALSE	FALSE	3	TRUE	FALSE	FALSE	FALSE	FALSE	FALSE	FALSE
scaffold_60_c1_16	Mixed metagenomes	soil_T42_15_2_44	Soil	CheckAMG	METABOLIC	TIGR02378	nitrite reductase (NADH) small subunit	65.8701	2.46998e-17	TRUE	1	very high						scaffold_60_c1	FALSE	FALSE	2547	4110					FALSE	FALSE	TRUE	TRUE	TRUE	TRUE	TRUE	FALSE	FALSE	FALSE	3	TRUE	FALSE	FALSE	FALSE	FALSE	FALSE	FALSE
scaffold_60_c1_16	Mixed metagenomes	soil_T42_15_2_44	Soil	CheckAMG	Pfam	PF00355	Rieske [2Fe-2S] domain	72.4461	1.74534e-19	TRUE	0.799514	high						scaffold_60_c1	FALSE	FALSE	2547	4110					FALSE	FALSE	TRUE	TRUE	TRUE	TRUE	TRUE	FALSE	FALSE	FALSE	3	TRUE	FALSE	FALSE	FALSE	FALSE	FALSE	FALSE
scaffold_60_c1_16	Mixed metagenomes	soil_T42_15_2_44	Soil	DRAM-V	KEGG	K05710	3-phenylpropionate/cinnamic acid dioxygenase [EC:1.14.12.19] [RN:R06783]	126.5	1.3e-35	TRUE	0.825142	very high						scaffold_60_c1	FALSE	FALSE	2547	4110					FALSE	FALSE	TRUE	TRUE	TRUE	TRUE	TRUE	FALSE	FALSE	FALSE	3	TRUE	FALSE	FALSE	FALSE	FALSE	FALSE	FALSE
scaffold_60_c1_19	Mixed metagenomes	soil_T42_15_2_44	Soil	CheckAMG	FOAM	HMMsoil108609	iscS, NFS1; cysteine desulfurase [EC:2.8.1.7]	536.84	1.73106e-160	TRUE	0.729843	high						scaffold_60_c1	FALSE	FALSE	4110	2547					FALSE	FALSE	TRUE	TRUE	TRUE	TRUE	TRUE	FALSE	FALSE	FALSE	3	TRUE	FALSE	FALSE	FALSE	FALSE	FALSE	FALSE
scaffold_60_c1_19	Mixed metagenomes	soil_T42_15_2_44	Soil	CheckAMG	KEGG	K11717	sufS; cysteine desulfurase / selenocysteine lyase [EC:2.8.1.7 4.4.1.16]	739.377	4.34651e-221	TRUE	0.726183	high						scaffold_60_c1	FALSE	FALSE	4110	2547					FALSE	FALSE	TRUE	TRUE	TRUE	TRUE	TRUE	FALSE	FALSE	FALSE	3	TRUE	FALSE	FALSE	FALSE	FALSE	FALSE	FALSE
scaffold_60_c1_19	Mixed metagenomes	soil_T42_15_2_44	Soil	CheckAMG	PHROG	phrog_12787		381.463	3.82533e-113	TRUE								scaffold_60_c1	FALSE	FALSE	4110	2547					FALSE	FALSE	TRUE	TRUE	TRUE	TRUE	TRUE	FALSE	FALSE	FALSE	3	TRUE	FALSE	FALSE	FALSE	FALSE	FALSE	FALSE
scaffold_60_c1_19	Mixed metagenomes	soil_T42_15_2_44	Soil	CheckAMG	Pfam	PF00266	Aminotransferase class-V	496.127	4.77249e-148	TRUE								scaffold_60_c1	FALSE	FALSE	4110	2547					FALSE	FALSE	TRUE	TRUE	TRUE	TRUE	TRUE	FALSE	FALSE	FALSE	3	TRUE	FALSE	FALSE	FALSE	FALSE	FALSE	FALSE
scaffold_60_c1_19	Mixed metagenomes	soil_T42_15_2_44	Soil	DRAM-V	Pfam	PF00266	Aminotransferase class-V	296	2.373e-88	TRUE								scaffold_60_c1	FALSE	FALSE	4110	2547					FALSE	FALSE	TRUE	TRUE	TRUE	TRUE	TRUE	FALSE	FALSE	FALSE	3	TRUE	FALSE	FALSE	FALSE	FALSE	FALSE	FALSE
scaffold_60_c1_31	Viromes	soil_T42_15_2_56	Soil	CheckAMG	FOAM	HMMsoil136611	E1.17.4.1A, nrdA, nrdE; ribonucleoside-diphosphate reductase alpha chain [EC:1.17.4.1]; RRM1; ribonucleoside-diphosphate reductase subunit M1 [EC:1.17.4.1]	69.2947	2.86015e-18	TRUE			FALSE	FALSE	FALSE	FALSE	TRUE	scaffold_60_c1	TRUE	TRUE	981	2289					FALSE	FALSE	FALSE	TRUE	TRUE	TRUE	TRUE	FALSE	FALSE	FALSE	1	TRUE	FALSE	FALSE	FALSE	FALSE	FALSE	FALSE
scaffold_60_c1_31	Viromes	soil_T42_15_2_56	Soil	CheckAMG	KEGG	K00527	rtpR; ribonucleoside-triphosphate reductase (thioredoxin) [EC:1.17.4.2]	561.587	3.02648e-167	TRUE			FALSE	FALSE	FALSE	FALSE	TRUE	scaffold_60_c1	TRUE	TRUE	981	2289					FALSE	FALSE	FALSE	TRUE	TRUE	TRUE	TRUE	FALSE	FALSE	FALSE	1	TRUE	FALSE	FALSE	FALSE	FALSE	FALSE	FALSE
scaffold_60_c1_31	Viromes	soil_T42_15_2_56	Soil	CheckAMG	PHROG	phrog_367	ribonucleotide reductase	582.198	1.88385e-173	TRUE			FALSE	FALSE	FALSE	FALSE	TRUE	scaffold_60_c1	TRUE	TRUE	981	2289					FALSE	FALSE	FALSE	TRUE	TRUE	TRUE	TRUE	FALSE	FALSE	FALSE	1	TRUE	FALSE	FALSE	FALSE	FALSE	FALSE	FALSE
scaffold_60_c1_31	Viromes	soil_T42_15_2_56	Soil	DRAM-V	Pfam	PF02867	nrdA/nrdB; ribonucleotide reductase (RNR)	70	1.747e-12	TRUE			FALSE	FALSE	FALSE	FALSE	TRUE	scaffold_60_c1	TRUE	TRUE	981	2289					FALSE	FALSE	FALSE	TRUE	TRUE	TRUE	TRUE	FALSE	FALSE	FALSE	1	TRUE	FALSE	FALSE	FALSE	FALSE	FALSE	FALSE
scaffold_60_c1_9	Mixed metagenomes	soil_T42_15_2_44	Soil	CheckAMG	Pfam	PF00830	Ribosomal L28 family	103.3	4.25701e-29	TRUE								scaffold_60_c1	FALSE	FALSE	3444	1731					FALSE	FALSE	FALSE	TRUE	TRUE	TRUE	TRUE	FALSE	FALSE	FALSE	3	TRUE	FALSE	FALSE	FALSE	FALSE	FALSE	FALSE
scaffold_60_c1_9	Mixed metagenomes	soil_T42_15_2_44	Soil	DRAM-V	KEGG	K02902	large subunit ribosomal protein L28	115.7	3.6e-32	TRUE								scaffold_60_c1	FALSE	FALSE	3444	1731					FALSE	FALSE	FALSE	TRUE	TRUE	TRUE	TRUE	FALSE	FALSE	FALSE	3	TRUE	FALSE	FALSE	FALSE	FALSE	FALSE	FALSE
scaffold_6108_c1_10	Viromes	soil_T42_15_2_56	Soil	CheckAMG	FOAM	HMMsoil25238	TSTA3, fcl; GDP-L-fucose synthase [EC:1.1.1.271]	155.096	3.19714e-44	TRUE	0.59189	medium	FALSE	TRUE	FALSE	FALSE	TRUE	scaffold_6108_c1	TRUE	TRUE	2166	1767					FALSE	FALSE	FALSE	TRUE	TRUE	TRUE	TRUE	FALSE	FALSE	FALSE	3	TRUE	FALSE	FALSE	FALSE	FALSE	FALSE	TRUE
scaffold_6108_c1_10	Viromes	soil_T42_15_2_56	Soil	CheckAMG	KEGG	K02377	TSTA3, fcl; GDP-L-fucose synthase [EC:1.1.1.271]	229.723	9.00812e-67	TRUE	0.41853	medium	FALSE	TRUE	FALSE	FALSE	TRUE	scaffold_6108_c1	TRUE	TRUE	2166	1767					FALSE	FALSE	FALSE	TRUE	TRUE	TRUE	TRUE	FALSE	FALSE	FALSE	3	TRUE	FALSE	FALSE	FALSE	FALSE	FALSE	TRUE
scaffold_6108_c1_10	Viromes	soil_T42_15_2_56	Soil	CheckAMG	PHROG	phrog_540	nucleotide-sugar epimerase	171.366	4.29771e-49	TRUE			FALSE	FALSE	FALSE	FALSE	TRUE	scaffold_6108_c1	TRUE	TRUE	2166	1767					FALSE	FALSE	FALSE	TRUE	TRUE	TRUE	TRUE	FALSE	FALSE	FALSE	3	TRUE	FALSE	FALSE	FALSE	FALSE	FALSE	TRUE
scaffold_6108_c1_10	Viromes	soil_T42_15_2_56	Soil	CheckAMG	Pfam	PF01370	NAD dependent epimerase/dehydratase family	161.756	2.82203e-46	TRUE								scaffold_6108_c1	TRUE	TRUE	2166	1767					FALSE	FALSE	FALSE	TRUE	TRUE	TRUE	TRUE	FALSE	FALSE	FALSE	3	TRUE	FALSE	FALSE	FALSE	FALSE	FALSE	TRUE
scaffold_6108_c1_10	Viromes	soil_T42_15_2_56	Soil	DRAM-V	Pfam	PF01073	3-beta hydroxysteroid dehydrogenase/isomerase family	74	1.568e-14	TRUE	0.626029	high						scaffold_6108_c1	TRUE	TRUE	2166	1767					FALSE	FALSE	FALSE	TRUE	TRUE	TRUE	TRUE	FALSE	FALSE	FALSE	3	TRUE	FALSE	FALSE	FALSE	FALSE	FALSE	TRUE
scaffold_6108_c1_10	Viromes	soil_T42_15_2_56	Soil	DRAM-V	Pfam	PF01370	NAD dependent epimerase/dehydratase family	134	1.769e-34	TRUE								scaffold_6108_c1	TRUE	TRUE	2166	1767					FALSE	FALSE	FALSE	TRUE	TRUE	TRUE	TRUE	FALSE	FALSE	FALSE	3	TRUE	FALSE	FALSE	FALSE	FALSE	FALSE	TRUE
scaffold_6108_c1_10	Viromes	soil_T42_15_2_56	Soil	DRAM-V	Pfam	PF04321	RmlD substrate binding domain	57	4.257e-09	TRUE								scaffold_6108_c1	TRUE	TRUE	2166	1767					FALSE	FALSE	FALSE	TRUE	TRUE	TRUE	TRUE	FALSE	FALSE	FALSE	3	TRUE	FALSE	FALSE	FALSE	FALSE	FALSE	TRUE
scaffold_6108_c1_9	Viromes	soil_T42_15_3_57	Soil	DRAM-V	Pfam	PF09206	Alpha-L-arabinofuranosidase B, catalytic	61	2.08e-10	TRUE								scaffold_6108_c1	TRUE	TRUE	5478						FALSE	FALSE	FALSE	TRUE	TRUE	TRUE	TRUE	FALSE	FALSE	FALSE	2	TRUE	FALSE	FALSE	FALSE	FALSE	FALSE	TRUE
scaffold_610_c1_19	Mixed metagenomes	soil_T42_15_1_43	Soil	CheckAMG	PHROG	phrog_3707	membrane-flanked domain	89.5945	1.59351e-24	TRUE								scaffold_610_c1	FALSE	FALSE	4038		4038		10		FALSE	FALSE	FALSE	TRUE	TRUE	TRUE	TRUE	FALSE	FALSE	FALSE	3	TRUE	FALSE	FALSE	FALSE	FALSE	FALSE	TRUE
scaffold_610_c1_19	Mixed metagenomes	soil_T42_15_1_43	Soil	DRAM-V	Pfam	PF03703	Bacterial PH domain	51	1.959e-08	TRUE								scaffold_610_c1	FALSE	FALSE	4038		4038		10		FALSE	FALSE	FALSE	TRUE	TRUE	TRUE	TRUE	FALSE	FALSE	FALSE	3	TRUE	FALSE	FALSE	FALSE	FALSE	FALSE	TRUE
scaffold_6113_c1_14	Viromes	soil_T42_15_2_56	Soil	CheckAMG	KEGG	K06920	queC; 7-cyano-7-deazaguanine synthase [EC:6.3.4.20]	185.035	3.75934e-53	TRUE	0.468197	medium	TRUE	FALSE	FALSE	FALSE	TRUE	scaffold_6113_c1	TRUE	TRUE	1371	576					FALSE	FALSE	FALSE	TRUE	TRUE	TRUE	TRUE	FALSE	FALSE	TRUE	3	TRUE	FALSE	FALSE	FALSE	FALSE	FALSE	TRUE
scaffold_6113_c1_14	Viromes	soil_T42_15_2_56	Soil	CheckAMG	PHROG	phrog_1550	QueC-like queuosine biosynthesis	170.492	7.22686e-49	TRUE								scaffold_6113_c1	TRUE	TRUE	1371	576					FALSE	FALSE	FALSE	TRUE	TRUE	TRUE	TRUE	FALSE	FALSE	TRUE	3	TRUE	FALSE	FALSE	FALSE	FALSE	FALSE	TRUE
scaffold_6113_c1_14	Viromes	soil_T42_15_2_56	Soil	CheckAMG	Pfam	PF06508	Queuosine biosynthesis protein QueC	155.352	2.20967e-44	TRUE								scaffold_6113_c1	TRUE	TRUE	1371	576					FALSE	FALSE	FALSE	TRUE	TRUE	TRUE	TRUE	FALSE	FALSE	TRUE	3	TRUE	FALSE	FALSE	FALSE	FALSE	FALSE	TRUE
scaffold_6113_c1_14	Viromes	soil_T42_15_2_56	Soil	DRAM-V	Pfam	PF06508	Queuosine biosynthesis protein QueC	160	4.404e-45	TRUE								scaffold_6113_c1	TRUE	TRUE	1371	576					FALSE	FALSE	FALSE	TRUE	TRUE	TRUE	TRUE	FALSE	FALSE	TRUE	3	TRUE	FALSE	FALSE	FALSE	FALSE	FALSE	TRUE
scaffold_6113_c1_14	Viromes	soil_T42_15_2_56	Soil	VIBRANT	KEGG	K06920	queC; 7-cyano-7-deazaguanine synthase [EC:6.3.4.20]	189.1	2.3e-55	TRUE	0.468197	medium	TRUE	FALSE	FALSE	FALSE	TRUE	scaffold_6113_c1	TRUE	TRUE	1371	576					FALSE	FALSE	FALSE	TRUE	TRUE	TRUE	TRUE	FALSE	FALSE	TRUE	3	TRUE	FALSE	FALSE	FALSE	FALSE	FALSE	TRUE
scaffold_6113_c1_14	Viromes	soil_T42_15_2_56	Soil	VIBRANT	Pfam	PF06508	Queuosine biosynthesis protein QueC	150.5	8.8e-44	TRUE								scaffold_6113_c1	TRUE	TRUE	1371	576					FALSE	FALSE	FALSE	TRUE	TRUE	TRUE	TRUE	FALSE	FALSE	TRUE	3	TRUE	FALSE	FALSE	FALSE	FALSE	FALSE	TRUE
scaffold_6116_c1_6	Viromes	soil_T42_15_3_57	Soil	CheckAMG	FOAM	HMMsoil8469	gmd, GMDS; GDPmannose 4,6-dehydratase [EC:4.2.1.47]	288.962	6.40801e-85	TRUE	0.620301	high	FALSE	TRUE	FALSE	FALSE	TRUE	scaffold_6116_c1	TRUE	TRUE	1233	984					FALSE	TRUE	TRUE	TRUE	TRUE	TRUE	TRUE	FALSE	FALSE	FALSE	3	TRUE	FALSE	FALSE	FALSE	FALSE	FALSE	TRUE
scaffold_6116_c1_6	Viromes	soil_T42_15_3_57	Soil	CheckAMG	KEGG	K01711	gmd, GMDS; GDPmannose 4,6-dehydratase [EC:4.2.1.47]	504.826	1.0632e-149	TRUE	0.438619	medium	FALSE	TRUE	FALSE	FALSE	TRUE	scaffold_6116_c1	TRUE	TRUE	1233	984					FALSE	TRUE	TRUE	TRUE	TRUE	TRUE	TRUE	FALSE	FALSE	FALSE	3	TRUE	FALSE	FALSE	FALSE	FALSE	FALSE	TRUE
scaffold_6116_c1_6	Viromes	soil_T42_15_3_57	Soil	CheckAMG	PHROG	phrog_540	nucleotide-sugar epimerase	219.318	1.9202e-63	TRUE			FALSE	FALSE	FALSE	FALSE	TRUE	scaffold_6116_c1	TRUE	TRUE	1233	984					FALSE	TRUE	TRUE	TRUE	TRUE	TRUE	TRUE	FALSE	FALSE	FALSE	3	TRUE	FALSE	FALSE	FALSE	FALSE	FALSE	TRUE
scaffold_6116_c1_6	Viromes	soil_T42_15_3_57	Soil	CheckAMG	Pfam	PF16363	GDP-mannose 4,6 dehydratase	389.355	3.65234e-115	TRUE			FALSE	FALSE	FALSE	FALSE	TRUE	scaffold_6116_c1	TRUE	TRUE	1233	984					FALSE	TRUE	TRUE	TRUE	TRUE	TRUE	TRUE	FALSE	FALSE	FALSE	3	TRUE	FALSE	FALSE	FALSE	FALSE	FALSE	TRUE
scaffold_6116_c1_6	Viromes	soil_T42_15_3_57	Soil	DRAM-V	Pfam	PF01370	NAD dependent epimerase/dehydratase family	93	1.482e-20	TRUE								scaffold_6116_c1	TRUE	TRUE	1233	984					FALSE	TRUE	TRUE	TRUE	TRUE	TRUE	TRUE	FALSE	FALSE	FALSE	3	TRUE	FALSE	FALSE	FALSE	FALSE	FALSE	TRUE
scaffold_611_c1_10	Viromes	soil_T42_15_1_55	Soil	CheckAMG	KEGG	K06920	queC; 7-cyano-7-deazaguanine synthase [EC:6.3.4.20]	210.997	4.169e-61	TRUE	0.468197	medium	TRUE	FALSE	FALSE	FALSE	TRUE	scaffold_611_c1	TRUE	TRUE	708	882					FALSE	FALSE	FALSE	TRUE	TRUE	TRUE	TRUE	FALSE	FALSE	TRUE	3	TRUE	FALSE	FALSE	FALSE	FALSE	FALSE	FALSE
scaffold_611_c1_10	Viromes	soil_T42_15_1_55	Soil	CheckAMG	PHROG	phrog_1550	QueC-like queuosine biosynthesis	163.094	1.06066e-46	TRUE								scaffold_611_c1	TRUE	TRUE	708	882					FALSE	FALSE	FALSE	TRUE	TRUE	TRUE	TRUE	FALSE	FALSE	TRUE	3	TRUE	FALSE	FALSE	FALSE	FALSE	FALSE	FALSE
scaffold_611_c1_10	Viromes	soil_T42_15_1_55	Soil	CheckAMG	Pfam	PF06508	Queuosine biosynthesis protein QueC	164.6	2.72043e-47	TRUE								scaffold_611_c1	TRUE	TRUE	708	882					FALSE	FALSE	FALSE	TRUE	TRUE	TRUE	TRUE	FALSE	FALSE	TRUE	3	TRUE	FALSE	FALSE	FALSE	FALSE	FALSE	FALSE
scaffold_611_c1_10	Viromes	soil_T42_15_1_55	Soil	DRAM-V	Pfam	PF06508	Queuosine biosynthesis protein QueC	173	6.597e-48	TRUE								scaffold_611_c1	TRUE	TRUE	708	882					FALSE	FALSE	FALSE	TRUE	TRUE	TRUE	TRUE	FALSE	FALSE	TRUE	3	TRUE	FALSE	FALSE	FALSE	FALSE	FALSE	FALSE
scaffold_611_c1_10	Viromes	soil_T42_15_1_55	Soil	VIBRANT	KEGG	K06920	queC; 7-cyano-7-deazaguanine synthase [EC:6.3.4.20]	218.9	8.2e-65	TRUE	0.468197	medium	TRUE	FALSE	FALSE	FALSE	TRUE	scaffold_611_c1	TRUE	TRUE	708	882					FALSE	FALSE	FALSE	TRUE	TRUE	TRUE	TRUE	FALSE	FALSE	TRUE	3	TRUE	FALSE	FALSE	FALSE	FALSE	FALSE	FALSE
scaffold_611_c1_10	Viromes	soil_T42_15_1_55	Soil	VIBRANT	Pfam	PF06508	Queuosine biosynthesis protein QueC	163.2	4.9e-48	TRUE								scaffold_611_c1	TRUE	TRUE	708	882					FALSE	FALSE	FALSE	TRUE	TRUE	TRUE	TRUE	FALSE	FALSE	TRUE	3	TRUE	FALSE	FALSE	FALSE	FALSE	FALSE	FALSE
scaffold_611_c1_33	Viromes	soil_T42_15_2_56	Soil	CheckAMG	FOAM	HMMsoil38199	PGK, pgk; phosphoglycerate kinase [EC:2.7.2.3]	277.62	2.07249e-81	TRUE	0.868223	very high						scaffold_611_c1	FALSE	TRUE	1842	1155					FALSE	FALSE	TRUE	TRUE	TRUE	TRUE	TRUE	FALSE	FALSE	FALSE	3	TRUE	FALSE	FALSE	FALSE	FALSE	FALSE	FALSE
scaffold_611_c1_33	Viromes	soil_T42_15_2_56	Soil	CheckAMG	KEGG	K00927	PGK, pgk; phosphoglycerate kinase [EC:2.7.2.3]	283.414	5.22874e-83	TRUE	0.5	medium						scaffold_611_c1	FALSE	TRUE	1842	1155					FALSE	FALSE	TRUE	TRUE	TRUE	TRUE	TRUE	FALSE	FALSE	FALSE	3	TRUE	FALSE	FALSE	FALSE	FALSE	FALSE	FALSE
scaffold_611_c1_33	Viromes	soil_T42_15_2_56	Soil	CheckAMG	Pfam	PF00162	Phosphoglycerate kinase	278.386	1.3369e-81	TRUE	0.86947	very high						scaffold_611_c1	FALSE	TRUE	1842	1155					FALSE	FALSE	TRUE	TRUE	TRUE	TRUE	TRUE	FALSE	FALSE	FALSE	3	TRUE	FALSE	FALSE	FALSE	FALSE	FALSE	FALSE
scaffold_611_c1_33	Viromes	soil_T42_15_2_56	Soil	DRAM-V	KEGG	K00927	phosphoglycerate kinase [EC:2.7.2.3] [RN:R01512]	279.7	1.2e-81	TRUE	0.5	medium						scaffold_611_c1	FALSE	TRUE	1842	1155					FALSE	FALSE	TRUE	TRUE	TRUE	TRUE	TRUE	FALSE	FALSE	FALSE	3	TRUE	FALSE	FALSE	FALSE	FALSE	FALSE	FALSE
scaffold_611_c1_33	Viromes	soil_T42_15_2_56	Soil	DRAM-V	Pfam	PF00162	Phosphoglycerate kinase	242	3.492e-70	TRUE	0.86947	very high						scaffold_611_c1	FALSE	TRUE	1842	1155					FALSE	FALSE	TRUE	TRUE	TRUE	TRUE	TRUE	FALSE	FALSE	FALSE	3	TRUE	FALSE	FALSE	FALSE	FALSE	FALSE	FALSE
scaffold_611_c1_6	Mixed metagenomes	soil_T42_15_1_43	Soil	CheckAMG	FOAM	HMMsoil70486	argD; acetylornithine/N-succinyldiaminopimelate aminotransferase [EC:2.6.1.11] [EC:2.6.1.17]; E2.6.1.11, argD; acetylornithine aminotransferase [EC:2.6.1.11]; lysJ, argD; LysW-gamma-L-lysine/LysW-L-ornithine aminotransferase [EC:2.6.1.118] [EC:2.6.1.-]	435.656	9.15849e-130	TRUE	0.753217	high						scaffold_611_c1	FALSE	FALSE	501	9732					FALSE	FALSE	FALSE	TRUE	TRUE	TRUE	TRUE	FALSE	FALSE	FALSE	3	TRUE	FALSE	FALSE	FALSE	FALSE	FALSE	TRUE
scaffold_611_c1_6	Mixed metagenomes	soil_T42_15_1_43	Soil	CheckAMG	KEGG	K00821	argD; acetylornithine/N-succinyldiaminopimelate aminotransferase [EC:2.6.1.11 2.6.1.17]	551.864	1.48281e-164	TRUE	0.748291	high						scaffold_611_c1	FALSE	FALSE	501	9732					FALSE	FALSE	FALSE	TRUE	TRUE	TRUE	TRUE	FALSE	FALSE	FALSE	3	TRUE	FALSE	FALSE	FALSE	FALSE	FALSE	TRUE
scaffold_611_c1_6	Mixed metagenomes	soil_T42_15_1_43	Soil	CheckAMG	KEGG	K00821	ornithine/acetylornithine aminotransferase	551.864	1.48281e-164	TRUE	0.748291	high						scaffold_611_c1	FALSE	FALSE	501	9732					FALSE	FALSE	FALSE	TRUE	TRUE	TRUE	TRUE	FALSE	FALSE	FALSE	3	TRUE	FALSE	FALSE	FALSE	FALSE	FALSE	TRUE
scaffold_611_c1_6	Mixed metagenomes	soil_T42_15_1_43	Soil	CheckAMG	PHROG	phrog_2736	aminotransferase	153.81	6.31174e-44	TRUE			FALSE	TRUE	FALSE	FALSE	TRUE	scaffold_611_c1	FALSE	FALSE	501	9732					FALSE	FALSE	FALSE	TRUE	TRUE	TRUE	TRUE	FALSE	FALSE	FALSE	3	TRUE	FALSE	FALSE	FALSE	FALSE	FALSE	TRUE
scaffold_611_c1_6	Mixed metagenomes	soil_T42_15_1_43	Soil	CheckAMG	Pfam	PF00202	Aminotransferase class-III	388.016	4.07157e-115	TRUE	0.755299	high						scaffold_611_c1	FALSE	FALSE	501	9732					FALSE	FALSE	FALSE	TRUE	TRUE	TRUE	TRUE	FALSE	FALSE	FALSE	3	TRUE	FALSE	FALSE	FALSE	FALSE	FALSE	TRUE
scaffold_611_c1_6	Mixed metagenomes	soil_T42_15_1_43	Soil	DRAM-V	KEGG	K00821	N-succinyldiaminopimelate aminotransferase [EC:2.6.1.17] [RN:R04475]	564.4	2.9e-168	TRUE	0.748291	high						scaffold_611_c1	FALSE	FALSE	501	9732					FALSE	FALSE	FALSE	TRUE	TRUE	TRUE	TRUE	FALSE	FALSE	FALSE	3	TRUE	FALSE	FALSE	FALSE	FALSE	FALSE	TRUE
scaffold_611_c1_7	Mixed metagenomes	soil_T42_15_1_43	Soil	CheckAMG	FOAM	HMMsoil111476	OTC, argF, argI; ornithine carbamoyltransferase [EC:2.1.3.3]	423.162	5.42638e-126	TRUE	0.82654	very high						scaffold_611_c1	FALSE	FALSE	1695	8538					FALSE	FALSE	FALSE	TRUE	TRUE	TRUE	TRUE	FALSE	FALSE	FALSE	3	TRUE	FALSE	FALSE	FALSE	FALSE	FALSE	TRUE
scaffold_611_c1_7	Mixed metagenomes	soil_T42_15_1_43	Soil	CheckAMG	KEGG	K00611	OTC, argF, argI; ornithine carbamoyltransferase [EC:2.1.3.3]	481.825	2.74573e-143	TRUE	0.82654	very high						scaffold_611_c1	FALSE	FALSE	1695	8538					FALSE	FALSE	FALSE	TRUE	TRUE	TRUE	TRUE	FALSE	FALSE	FALSE	3	TRUE	FALSE	FALSE	FALSE	FALSE	FALSE	TRUE
scaffold_611_c1_7	Mixed metagenomes	soil_T42_15_1_43	Soil	CheckAMG	PHROG	phrog_37670		201.72	1.42761e-58	TRUE								scaffold_611_c1	FALSE	FALSE	1695	8538					FALSE	FALSE	FALSE	TRUE	TRUE	TRUE	TRUE	FALSE	FALSE	FALSE	3	TRUE	FALSE	FALSE	FALSE	FALSE	FALSE	TRUE
scaffold_611_c1_7	Mixed metagenomes	soil_T42_15_1_43	Soil	CheckAMG	Pfam	PF00185	Aspartate/ornithine carbamoyltransferase, Asp/Orn binding domain	199.567	3.02737e-58	TRUE	0.832074	very high						scaffold_611_c1	FALSE	FALSE	1695	8538					FALSE	FALSE	FALSE	TRUE	TRUE	TRUE	TRUE	FALSE	FALSE	FALSE	3	TRUE	FALSE	FALSE	FALSE	FALSE	FALSE	TRUE
scaffold_611_c1_7	Mixed metagenomes	soil_T42_15_1_43	Soil	DRAM-V	KEGG	K00611	ornithine carbamoyltransferase [EC:2.1.3.3] [RN:R01398]	477.9	3e-142	TRUE	0.82654	very high						scaffold_611_c1	FALSE	FALSE	1695	8538					FALSE	FALSE	FALSE	TRUE	TRUE	TRUE	TRUE	FALSE	FALSE	FALSE	3	TRUE	FALSE	FALSE	FALSE	FALSE	FALSE	TRUE
scaffold_611_c1_7	Mixed metagenomes	soil_T42_15_1_43	Soil	DRAM-V	Pfam	PF02729	Aspartate/ornithine carbamoyltransferase, carbamoyl-P binding domain	169	4.373e-46	TRUE	0.828474	very high						scaffold_611_c1	FALSE	FALSE	1695	8538					FALSE	FALSE	FALSE	TRUE	TRUE	TRUE	TRUE	FALSE	FALSE	FALSE	3	TRUE	FALSE	FALSE	FALSE	FALSE	FALSE	TRUE
scaffold_611_c1_8	Viromes	soil_T42_15_1_55	Soil	CheckAMG	PHROG	phrog_2389	QueD-like 6-pyruvoyl-tetrahydropterin synthase	135.25	1.78659e-38	TRUE								scaffold_611_c1	TRUE	TRUE	4470	708					FALSE	FALSE	FALSE	TRUE	TRUE	TRUE	TRUE	FALSE	FALSE	TRUE	3	TRUE	FALSE	FALSE	FALSE	FALSE	FALSE	FALSE
scaffold_611_c1_8	Viromes	soil_T42_15_1_55	Soil	CheckAMG	Pfam	PF01242	6-pyruvoyl tetrahydropterin synthase	63.5591	2.11583e-16	TRUE								scaffold_611_c1	TRUE	TRUE	4470	708					FALSE	FALSE	FALSE	TRUE	TRUE	TRUE	TRUE	FALSE	FALSE	TRUE	3	TRUE	FALSE	FALSE	FALSE	FALSE	FALSE	FALSE
scaffold_611_c1_8	Viromes	soil_T42_15_1_55	Soil	DRAM-V	Pfam	PF01242	6-pyruvoyl tetrahydropterin synthase	64	1.444e-12	TRUE								scaffold_611_c1	TRUE	TRUE	4470	708					FALSE	FALSE	FALSE	TRUE	TRUE	TRUE	TRUE	FALSE	FALSE	TRUE	3	TRUE	FALSE	FALSE	FALSE	FALSE	FALSE	FALSE
scaffold_611_c1_8	Viromes	soil_T42_15_1_55	Soil	VIBRANT	KEGG	K01737	queD, ptpS, PTS; 6-pyruvoyltetrahydropterin/6-carboxytetrahydropterin synthase [EC:4.2.3.12 4.1.2.50]	59.5	3.2e-16	TRUE	0.467	medium	TRUE	FALSE	FALSE	FALSE	FALSE	scaffold_611_c1	TRUE	TRUE	4470	708					FALSE	FALSE	FALSE	TRUE	TRUE	TRUE	TRUE	FALSE	FALSE	TRUE	3	TRUE	FALSE	FALSE	FALSE	FALSE	FALSE	FALSE
scaffold_611_c1_8	Viromes	soil_T42_15_1_55	Soil	VIBRANT	Pfam	PF01242	6-pyruvoyl tetrahydropterin synthase	67	1.2e-18	TRUE								scaffold_611_c1	TRUE	TRUE	4470	708					FALSE	FALSE	FALSE	TRUE	TRUE	TRUE	TRUE	FALSE	FALSE	TRUE	3	TRUE	FALSE	FALSE	FALSE	FALSE	FALSE	FALSE
scaffold_611_c1_9	Mixed metagenomes	soil_T42_15_1_43	Soil	CheckAMG	FOAM	HMMsoil98074	argE; acetylornithine deacetylase [EC:3.5.1.16]	170.023	4.71489e-49	TRUE	0.764207	high						scaffold_611_c1	FALSE	FALSE	3636	6597					FALSE	FALSE	FALSE	TRUE	TRUE	TRUE	TRUE	FALSE	FALSE	FALSE	3	TRUE	FALSE	FALSE	FALSE	FALSE	FALSE	FALSE
scaffold_611_c1_9	Mixed metagenomes	soil_T42_15_1_43	Soil	CheckAMG	KEGG	K01438	argE; acetylornithine deacetylase [EC:3.5.1.16]	400.245	1.60171e-118	TRUE	0.764207	high						scaffold_611_c1	FALSE	FALSE	3636	6597					FALSE	FALSE	FALSE	TRUE	TRUE	TRUE	TRUE	FALSE	FALSE	FALSE	3	TRUE	FALSE	FALSE	FALSE	FALSE	FALSE	FALSE
scaffold_611_c1_9	Mixed metagenomes	soil_T42_15_1_43	Soil	CheckAMG	PHROG	phrog_14842		149.627	1.32667e-42	TRUE								scaffold_611_c1	FALSE	FALSE	3636	6597					FALSE	FALSE	FALSE	TRUE	TRUE	TRUE	TRUE	FALSE	FALSE	FALSE	3	TRUE	FALSE	FALSE	FALSE	FALSE	FALSE	FALSE
scaffold_611_c1_9	Mixed metagenomes	soil_T42_15_1_43	Soil	CheckAMG	Pfam	PF01546	Peptidase family M20/M25/M40	112.691	2.1569e-31	TRUE	0.80567	very high	TRUE	FALSE	FALSE	FALSE	FALSE	scaffold_611_c1	FALSE	FALSE	3636	6597					FALSE	FALSE	FALSE	TRUE	TRUE	TRUE	TRUE	FALSE	FALSE	FALSE	3	TRUE	FALSE	FALSE	FALSE	FALSE	FALSE	FALSE
scaffold_611_c1_9	Mixed metagenomes	soil_T42_15_1_43	Soil	DRAM-V	KEGG	K01438	acetylornithine deacetylase [EC:3.5.1.16] [RN:R00669]	390.1	2.1e-115	TRUE	0.764207	high						scaffold_611_c1	FALSE	FALSE	3636	6597					FALSE	FALSE	FALSE	TRUE	TRUE	TRUE	TRUE	FALSE	FALSE	FALSE	3	TRUE	FALSE	FALSE	FALSE	FALSE	FALSE	FALSE
scaffold_6126_c1_15	Viromes	soil_T42_15_3_57	Soil	CheckAMG	PHROG	phrog_363	DNA methyltransferase	219.109	1.65432e-63	TRUE			TRUE	FALSE	FALSE	TRUE	FALSE	scaffold_6126_c1	TRUE	TRUE	1338	1398		1398		10	FALSE	FALSE	FALSE	TRUE	TRUE	TRUE	TRUE	FALSE	FALSE	TRUE	3	TRUE	FALSE	FALSE	FALSE	FALSE	FALSE	TRUE
scaffold_6126_c1_15	Viromes	soil_T42_15_3_57	Soil	CheckAMG	Pfam	PF00145	C-5 cytosine-specific DNA methylase	140.565	1.69914e-39	TRUE	0.504684	medium	TRUE	FALSE	FALSE	TRUE	TRUE	scaffold_6126_c1	TRUE	TRUE	1338	1398		1398		10	FALSE	FALSE	FALSE	TRUE	TRUE	TRUE	TRUE	FALSE	FALSE	TRUE	3	TRUE	FALSE	FALSE	FALSE	FALSE	FALSE	TRUE
scaffold_6126_c1_15	Viromes	soil_T42_15_3_57	Soil	DRAM-V	KEGG	K00558	DNA (cytosine-5-)-methyltransferase [EC:2.1.1.37] [RN:R04858]	163.4	1.6e-46	TRUE	0.2	low	TRUE	FALSE	FALSE	TRUE	TRUE	scaffold_6126_c1	TRUE	TRUE	1338	1398		1398		10	FALSE	FALSE	FALSE	TRUE	TRUE	TRUE	TRUE	FALSE	FALSE	TRUE	3	TRUE	FALSE	FALSE	FALSE	FALSE	FALSE	TRUE
scaffold_6126_c1_15	Viromes	soil_T42_15_3_57	Soil	VIBRANT	KEGG	K00558	DNMT1, dcm; DNA (cytosine-5)-methyltransferase 1 [EC:2.1.1.37]	164.8	3.3e-48	TRUE	0.2	low	TRUE	FALSE	FALSE	TRUE	TRUE	scaffold_6126_c1	TRUE	TRUE	1338	1398		1398		10	FALSE	FALSE	FALSE	TRUE	TRUE	TRUE	TRUE	FALSE	FALSE	TRUE	3	TRUE	FALSE	FALSE	FALSE	FALSE	FALSE	TRUE
scaffold_6126_c1_15	Viromes	soil_T42_15_3_57	Soil	VIBRANT	Pfam	PF00145	C-5 cytosine-specific DNA methylase	141	7.6e-41	TRUE	0.504684	medium	TRUE	FALSE	FALSE	TRUE	TRUE	scaffold_6126_c1	TRUE	TRUE	1338	1398		1398		10	FALSE	FALSE	FALSE	TRUE	TRUE	TRUE	TRUE	FALSE	FALSE	TRUE	3	TRUE	FALSE	FALSE	FALSE	FALSE	FALSE	TRUE
scaffold_6131_c1_12	Viromes	soil_T42_15_2_56	Soil	CheckAMG	PHROG	phrog_7162	glycosyltransferase	176.691	9.52623e-51	TRUE			TRUE	TRUE	FALSE	FALSE	FALSE	scaffold_6131_c1	TRUE	TRUE	792						FALSE	FALSE	FALSE	TRUE	TRUE	TRUE	TRUE	FALSE	FALSE	FALSE	2	TRUE	FALSE	FALSE	FALSE	FALSE	FALSE	TRUE
scaffold_6131_c1_12	Viromes	soil_T42_15_2_56	Soil	DRAM-V	Pfam	PF00534	Glycosyl transferases group 1	55	2.406e-08	TRUE			TRUE	FALSE	FALSE	FALSE	FALSE	scaffold_6131_c1	TRUE	TRUE	792						FALSE	FALSE	FALSE	TRUE	TRUE	TRUE	TRUE	FALSE	FALSE	FALSE	2	TRUE	FALSE	FALSE	FALSE	FALSE	FALSE	TRUE
scaffold_613_c1_1	Viromes	soil_T42_15_2_56	Soil	CheckAMG	KEGG	K09882	cobS; cobaltochelatase CobS [EC:6.6.1.2]	126.905	1.61233e-35	TRUE	0.620083	high						scaffold_613_c1	TRUE	TRUE		7728		33480		10	TRUE	TRUE	TRUE	FALSE	FALSE	FALSE	FALSE	FALSE	FALSE	TRUE		FALSE	FALSE	FALSE	FALSE	FALSE	FALSE	FALSE
scaffold_613_c1_1	Viromes	soil_T42_15_2_56	Soil	CheckAMG	PHROG	phrog_249	porphyrin biosynthesis	147.187	1.16623e-41	TRUE								scaffold_613_c1	TRUE	TRUE		7728		33480		10	TRUE	TRUE	TRUE	FALSE	FALSE	FALSE	FALSE	FALSE	FALSE	TRUE		FALSE	FALSE	FALSE	FALSE	FALSE	FALSE	FALSE
scaffold_613_c1_1	Viromes	soil_T42_15_2_56	Soil	VIBRANT	KEGG	K09882	cobS; cobaltochelatase CobS [EC:6.6.1.2]	129.3	4.7e-37	TRUE	0.620083	high						scaffold_613_c1	TRUE	TRUE		7728		33480		10	TRUE	TRUE	TRUE	FALSE	FALSE	FALSE	FALSE	FALSE	FALSE	TRUE		FALSE	FALSE	FALSE	FALSE	FALSE	FALSE	FALSE
scaffold_613_c1_1	Viromes	soil_T42_15_2_56	Soil	VIBRANT	Pfam	PF07728	AAA domain (dynein-related subfamily)	57.4	3e-15	TRUE			FALSE	FALSE	FALSE	FALSE	TRUE	scaffold_613_c1	TRUE	TRUE		7728		33480		10	TRUE	TRUE	TRUE	FALSE	FALSE	FALSE	FALSE	FALSE	FALSE	TRUE		FALSE	FALSE	FALSE	FALSE	FALSE	FALSE	FALSE
scaffold_613_c1_10	Viromes	soil_T42_15_1_55	Soil	CheckAMG	PHROG	phrog_2170	glycosyltransferase	171.761	2.71714e-49	TRUE			TRUE	TRUE	FALSE	FALSE	FALSE	scaffold_613_c1	TRUE	TRUE	2052	2883					FALSE	FALSE	FALSE	TRUE	TRUE	TRUE	TRUE	FALSE	FALSE	FALSE	2	TRUE	FALSE	FALSE	FALSE	FALSE	FALSE	TRUE
scaffold_613_c1_10	Viromes	soil_T42_15_1_55	Soil	DRAM-V	Pfam	PF00534	Glycosyl transferases group 1	48	3.026e-06	TRUE			TRUE	FALSE	FALSE	FALSE	FALSE	scaffold_613_c1	TRUE	TRUE	2052	2883					FALSE	FALSE	FALSE	TRUE	TRUE	TRUE	TRUE	FALSE	FALSE	FALSE	2	TRUE	FALSE	FALSE	FALSE	FALSE	FALSE	TRUE
scaffold_613_c1_11	Viromes	soil_T42_15_1_55	Soil	CheckAMG	KEGG	K00527	rtpR; ribonucleoside-triphosphate reductase (thioredoxin) [EC:1.17.4.2]	567.936	3.02448e-169	TRUE			FALSE	FALSE	FALSE	FALSE	TRUE	scaffold_613_c1	TRUE	TRUE	936	1947					FALSE	FALSE	FALSE	TRUE	TRUE	TRUE	TRUE	FALSE	FALSE	FALSE	2	TRUE	FALSE	FALSE	FALSE	FALSE	FALSE	FALSE
scaffold_613_c1_11	Viromes	soil_T42_15_1_55	Soil	CheckAMG	PHROG	phrog_367	ribonucleotide reductase	557.727	3.97422e-166	TRUE			FALSE	FALSE	FALSE	FALSE	TRUE	scaffold_613_c1	TRUE	TRUE	936	1947					FALSE	FALSE	FALSE	TRUE	TRUE	TRUE	TRUE	FALSE	FALSE	FALSE	2	TRUE	FALSE	FALSE	FALSE	FALSE	FALSE	FALSE
scaffold_613_c1_11	Viromes	soil_T42_15_1_55	Soil	DRAM-V	Pfam	PF02867	nrdA/nrdB; ribonucleotide reductase (RNR)	49	4.737e-06	TRUE			FALSE	FALSE	FALSE	FALSE	TRUE	scaffold_613_c1	TRUE	TRUE	936	1947					FALSE	FALSE	FALSE	TRUE	TRUE	TRUE	TRUE	FALSE	FALSE	FALSE	2	TRUE	FALSE	FALSE	FALSE	FALSE	FALSE	FALSE
scaffold_613_c1_12	Viromes	soil_T42_15_2_56	Soil	CheckAMG	FOAM	HMMsoil13584	dcd; dCTP deaminase [EC:3.5.4.13]	125.159	1.70312e-35	TRUE			FALSE	FALSE	FALSE	FALSE	TRUE	scaffold_613_c1	TRUE	TRUE	6654	1074		26826		10	FALSE	FALSE	FALSE	TRUE	TRUE	TRUE	TRUE	FALSE	FALSE	FALSE	3	TRUE	FALSE	FALSE	FALSE	FALSE	FALSE	FALSE
scaffold_613_c1_12	Viromes	soil_T42_15_2_56	Soil	CheckAMG	KEGG	K01494	dcd; dCTP deaminase [EC:3.5.4.13]	132.103	3.69806e-37	TRUE			FALSE	FALSE	FALSE	FALSE	TRUE	scaffold_613_c1	TRUE	TRUE	6654	1074		26826		10	FALSE	FALSE	FALSE	TRUE	TRUE	TRUE	TRUE	FALSE	FALSE	FALSE	3	TRUE	FALSE	FALSE	FALSE	FALSE	FALSE	FALSE
scaffold_613_c1_12	Viromes	soil_T42_15_2_56	Soil	CheckAMG	PHROG	phrog_1663	dCTP deaminase	147.596	6.04118e-42	TRUE			FALSE	FALSE	FALSE	FALSE	TRUE	scaffold_613_c1	TRUE	TRUE	6654	1074		26826		10	FALSE	FALSE	FALSE	TRUE	TRUE	TRUE	TRUE	FALSE	FALSE	FALSE	3	TRUE	FALSE	FALSE	FALSE	FALSE	FALSE	FALSE
scaffold_613_c1_12	Viromes	soil_T42_15_2_56	Soil	DRAM-V	KEGG	K01494	dCTP deaminase [EC:3.5.4.13] [RN:R02325]	145.3	7.3e-41	TRUE			FALSE	FALSE	FALSE	FALSE	TRUE	scaffold_613_c1	TRUE	TRUE	6654	1074		26826		10	FALSE	FALSE	FALSE	TRUE	TRUE	TRUE	TRUE	FALSE	FALSE	FALSE	3	TRUE	FALSE	FALSE	FALSE	FALSE	FALSE	FALSE
scaffold_613_c1_28	Viromes	soil_T42_15_2_56	Soil	CheckAMG	KEGG	K01737	queD, ptpS, PTS; 6-pyruvoyltetrahydropterin/6-carboxytetrahydropterin synthase [EC:4.2.3.12 4.1.2.50]	104.183	1.3086e-28	TRUE	0.467	medium	TRUE	FALSE	FALSE	FALSE	FALSE	scaffold_613_c1	TRUE	TRUE	10221	735		15531		10	FALSE	FALSE	FALSE	TRUE	TRUE	TRUE	TRUE	FALSE	FALSE	TRUE	3	TRUE	FALSE	FALSE	FALSE	FALSE	FALSE	FALSE
scaffold_613_c1_28	Viromes	soil_T42_15_2_56	Soil	CheckAMG	PHROG	phrog_2389	QueD-like 6-pyruvoyl-tetrahydropterin synthase	120.929	5.47435e-34	TRUE								scaffold_613_c1	TRUE	TRUE	10221	735		15531		10	FALSE	FALSE	FALSE	TRUE	TRUE	TRUE	TRUE	FALSE	FALSE	TRUE	3	TRUE	FALSE	FALSE	FALSE	FALSE	FALSE	FALSE
scaffold_613_c1_28	Viromes	soil_T42_15_2_56	Soil	CheckAMG	Pfam	PF01242	6-pyruvoyl tetrahydropterin synthase	105.003	3.67717e-29	TRUE								scaffold_613_c1	TRUE	TRUE	10221	735		15531		10	FALSE	FALSE	FALSE	TRUE	TRUE	TRUE	TRUE	FALSE	FALSE	TRUE	3	TRUE	FALSE	FALSE	FALSE	FALSE	FALSE	FALSE
scaffold_613_c1_28	Viromes	soil_T42_15_2_56	Soil	DRAM-V	Pfam	PF01242	6-pyruvoyl tetrahydropterin synthase	98	2.836e-24	TRUE								scaffold_613_c1	TRUE	TRUE	10221	735		15531		10	FALSE	FALSE	FALSE	TRUE	TRUE	TRUE	TRUE	FALSE	FALSE	TRUE	3	TRUE	FALSE	FALSE	FALSE	FALSE	FALSE	FALSE
scaffold_613_c1_28	Viromes	soil_T42_15_2_56	Soil	VIBRANT	KEGG	K01737	queD, ptpS, PTS; 6-pyruvoyltetrahydropterin/6-carboxytetrahydropterin synthase [EC:4.2.3.12 4.1.2.50]	115.2	8e-33	TRUE	0.467	medium	TRUE	FALSE	FALSE	FALSE	FALSE	scaffold_613_c1	TRUE	TRUE	10221	735		15531		10	FALSE	FALSE	FALSE	TRUE	TRUE	TRUE	TRUE	FALSE	FALSE	TRUE	3	TRUE	FALSE	FALSE	FALSE	FALSE	FALSE	FALSE
scaffold_613_c1_28	Viromes	soil_T42_15_2_56	Soil	VIBRANT	Pfam	PF01242	6-pyruvoyl tetrahydropterin synthase	110	1.3e-31	TRUE								scaffold_613_c1	TRUE	TRUE	10221	735		15531		10	FALSE	FALSE	FALSE	TRUE	TRUE	TRUE	TRUE	FALSE	FALSE	TRUE	3	TRUE	FALSE	FALSE	FALSE	FALSE	FALSE	FALSE
scaffold_613_c1_31	Viromes	soil_T42_15_2_56	Soil	CheckAMG	KEGG	K01495	GCH1, folE; GTP cyclohydrolase IA [EC:3.5.4.16]	286.085	5.91543e-84	TRUE	0.662607	high	FALSE	FALSE	FALSE	FALSE	TRUE	scaffold_613_c1	TRUE	TRUE	699	5514		14097		10	TRUE	TRUE	TRUE	TRUE	TRUE	TRUE	TRUE	FALSE	FALSE	TRUE	3	TRUE	FALSE	FALSE	FALSE	FALSE	FALSE	FALSE
scaffold_613_c1_31	Viromes	soil_T42_15_2_56	Soil	CheckAMG	PHROG	phrog_2197	GTP cyclohydrolase	233.84	1.62957e-68	TRUE			FALSE	FALSE	FALSE	FALSE	TRUE	scaffold_613_c1	TRUE	TRUE	699	5514		14097		10	TRUE	TRUE	TRUE	TRUE	TRUE	TRUE	TRUE	FALSE	FALSE	TRUE	3	TRUE	FALSE	FALSE	FALSE	FALSE	FALSE	FALSE
scaffold_613_c1_31	Viromes	soil_T42_15_2_56	Soil	CheckAMG	Pfam	PF01227	GTP cyclohydrolase I	243.947	1.02363e-71	TRUE			FALSE	FALSE	FALSE	FALSE	TRUE	scaffold_613_c1	TRUE	TRUE	699	5514		14097		10	TRUE	TRUE	TRUE	TRUE	TRUE	TRUE	TRUE	FALSE	FALSE	TRUE	3	TRUE	FALSE	FALSE	FALSE	FALSE	FALSE	FALSE
scaffold_613_c1_31	Viromes	soil_T42_15_2_56	Soil	DRAM-V	Pfam	PF01227	GTP cyclohydrolase I	258	4.782e-79	TRUE			FALSE	FALSE	FALSE	FALSE	TRUE	scaffold_613_c1	TRUE	TRUE	699	5514		14097		10	TRUE	TRUE	TRUE	TRUE	TRUE	TRUE	TRUE	FALSE	FALSE	TRUE	3	TRUE	FALSE	FALSE	FALSE	FALSE	FALSE	FALSE
scaffold_613_c1_31	Viromes	soil_T42_15_2_56	Soil	VIBRANT	KEGG	K01495	GCH1, folE; GTP cyclohydrolase IA [EC:3.5.4.16]	292.2	1.3e-86	TRUE	0.662607	high	FALSE	FALSE	FALSE	FALSE	TRUE	scaffold_613_c1	TRUE	TRUE	699	5514		14097		10	TRUE	TRUE	TRUE	TRUE	TRUE	TRUE	TRUE	FALSE	FALSE	TRUE	3	TRUE	FALSE	FALSE	FALSE	FALSE	FALSE	FALSE
scaffold_613_c1_31	Viromes	soil_T42_15_2_56	Soil	VIBRANT	Pfam	PF01227	GTP cyclohydrolase I	242.2	4.5e-72	TRUE			FALSE	FALSE	FALSE	FALSE	TRUE	scaffold_613_c1	TRUE	TRUE	699	5514		14097		10	TRUE	TRUE	TRUE	TRUE	TRUE	TRUE	TRUE	FALSE	FALSE	TRUE	3	TRUE	FALSE	FALSE	FALSE	FALSE	FALSE	FALSE
scaffold_613_c2_42	Viromes	soil_T42_15_3_57	Soil	DRAM-V	Pfam	PF13385	Concanavalin A-like lectin; extracellular arabinase	53	1.471e-07	TRUE			FALSE	TRUE	FALSE	FALSE	FALSE	scaffold_613_c2	TRUE	TRUE	744	4455					FALSE	FALSE	FALSE	TRUE	TRUE	TRUE	TRUE	FALSE	FALSE	FALSE	2	TRUE	FALSE	FALSE	FALSE	FALSE	FALSE	FALSE
scaffold_6140_c1_3	Viromes	soil_T42_15_2_56	Soil	CheckAMG	PHROG	phrog_27797	pectate lyase	85.0898	4.98086e-23	TRUE			FALSE	TRUE	FALSE	FALSE	FALSE	scaffold_6140_c1	TRUE	FALSE	825	2130					FALSE	FALSE	FALSE	TRUE	TRUE	TRUE	TRUE	FALSE	FALSE	FALSE	3	TRUE	FALSE	FALSE	FALSE	FALSE	FALSE	TRUE
scaffold_6140_c1_3	Viromes	soil_T42_15_2_56	Soil	DRAM-V	dbCAN	PL1	PL1 pectate lyase (EC 4.2.2.2); exo-pectate lyase (EC 4.2.2.9); pectin lyase (EC 4.2.2.10).	43.8	6.2e-10	TRUE	1	very high	FALSE	TRUE	FALSE	FALSE	FALSE	scaffold_6140_c1	TRUE	FALSE	825	2130					FALSE	FALSE	FALSE	TRUE	TRUE	TRUE	TRUE	FALSE	FALSE	FALSE	3	TRUE	FALSE	FALSE	FALSE	FALSE	FALSE	TRUE
scaffold_6141_c1_10	Viromes	soil_T42_15_2_56	Soil	CheckAMG	KEGG	K00527	rtpR; ribonucleoside-triphosphate reductase (thioredoxin) [EC:1.17.4.2]	581.689	2.50283e-173	TRUE			FALSE	FALSE	FALSE	FALSE	TRUE	scaffold_6141_c1	TRUE	TRUE	579	2148					FALSE	FALSE	FALSE	TRUE	TRUE	TRUE	TRUE	FALSE	FALSE	FALSE	2	TRUE	FALSE	FALSE	FALSE	FALSE	FALSE	TRUE
scaffold_6141_c1_10	Viromes	soil_T42_15_2_56	Soil	CheckAMG	PHROG	phrog_367	ribonucleotide reductase	590.28	6.75795e-176	TRUE			FALSE	FALSE	FALSE	FALSE	TRUE	scaffold_6141_c1	TRUE	TRUE	579	2148					FALSE	FALSE	FALSE	TRUE	TRUE	TRUE	TRUE	FALSE	FALSE	FALSE	2	TRUE	FALSE	FALSE	FALSE	FALSE	FALSE	TRUE
scaffold_6141_c1_10	Viromes	soil_T42_15_2_56	Soil	DRAM-V	Pfam	PF02867	nrdA/nrdB; ribonucleotide reductase (RNR)	61	1.016e-09	TRUE			FALSE	FALSE	FALSE	FALSE	TRUE	scaffold_6141_c1	TRUE	TRUE	579	2148					FALSE	FALSE	FALSE	TRUE	TRUE	TRUE	TRUE	FALSE	FALSE	FALSE	2	TRUE	FALSE	FALSE	FALSE	FALSE	FALSE	TRUE
scaffold_614_c1_23	Viromes	soil_T42_15_1_55	Soil	CheckAMG	FOAM	HMMsoil15897	galE, GALE; UDP-glucose 4-epimerase [EC:5.1.3.2]	134.416	5.21041e-38	TRUE	0.572925	medium	FALSE	TRUE	FALSE	FALSE	TRUE	scaffold_614_c1	TRUE	TRUE	708	3066					FALSE	FALSE	FALSE	TRUE	TRUE	TRUE	TRUE	FALSE	FALSE	TRUE	1	TRUE	FALSE	FALSE	FALSE	FALSE	FALSE	FALSE
scaffold_614_c1_23	Viromes	soil_T42_15_1_55	Soil	CheckAMG	KEGG	K01784	galE, GALE; UDP-glucose 4-epimerase [EC:5.1.3.2]	124.614	7.73525e-35	TRUE	0.405119	medium	FALSE	TRUE	FALSE	FALSE	TRUE	scaffold_614_c1	TRUE	TRUE	708	3066					FALSE	FALSE	FALSE	TRUE	TRUE	TRUE	TRUE	FALSE	FALSE	TRUE	1	TRUE	FALSE	FALSE	FALSE	FALSE	FALSE	FALSE
scaffold_614_c1_23	Viromes	soil_T42_15_1_55	Soil	CheckAMG	PHROG	phrog_540	nucleotide-sugar epimerase	174.426	4.24907e-50	TRUE			FALSE	FALSE	FALSE	FALSE	TRUE	scaffold_614_c1	TRUE	TRUE	708	3066					FALSE	FALSE	FALSE	TRUE	TRUE	TRUE	TRUE	FALSE	FALSE	TRUE	1	TRUE	FALSE	FALSE	FALSE	FALSE	FALSE	FALSE
scaffold_614_c1_23	Viromes	soil_T42_15_1_55	Soil	CheckAMG	Pfam	PF01370	NAD dependent epimerase/dehydratase family	142.645	1.61674e-40	TRUE								scaffold_614_c1	TRUE	TRUE	708	3066					FALSE	FALSE	FALSE	TRUE	TRUE	TRUE	TRUE	FALSE	FALSE	TRUE	1	TRUE	FALSE	FALSE	FALSE	FALSE	FALSE	FALSE
scaffold_614_c1_23	Viromes	soil_T42_15_1_55	Soil	DRAM-V	Pfam	PF01073	3-beta hydroxysteroid dehydrogenase/isomerase family	78	8.401e-16	TRUE	0.626029	high						scaffold_614_c1	TRUE	TRUE	708	3066					FALSE	FALSE	FALSE	TRUE	TRUE	TRUE	TRUE	FALSE	FALSE	TRUE	1	TRUE	FALSE	FALSE	FALSE	FALSE	FALSE	FALSE
scaffold_614_c1_23	Viromes	soil_T42_15_1_55	Soil	DRAM-V	Pfam	PF01370	NAD dependent epimerase/dehydratase family	111	1.087e-26	TRUE								scaffold_614_c1	TRUE	TRUE	708	3066					FALSE	FALSE	FALSE	TRUE	TRUE	TRUE	TRUE	FALSE	FALSE	TRUE	1	TRUE	FALSE	FALSE	FALSE	FALSE	FALSE	FALSE
scaffold_614_c1_23	Viromes	soil_T42_15_1_55	Soil	DRAM-V	Pfam	PF04321	RmlD substrate binding domain	107	2.356e-25	TRUE								scaffold_614_c1	TRUE	TRUE	708	3066					FALSE	FALSE	FALSE	TRUE	TRUE	TRUE	TRUE	FALSE	FALSE	TRUE	1	TRUE	FALSE	FALSE	FALSE	FALSE	FALSE	FALSE
scaffold_614_c1_23	Viromes	soil_T42_15_1_55	Soil	VIBRANT	KEGG	K01710	E4.2.1.46, rfbB, rffG; dTDP-glucose 4,6-dehydratase [EC:4.2.1.46]	167.5	4.7e-49	TRUE	0.51439	medium	FALSE	TRUE	FALSE	FALSE	TRUE	scaffold_614_c1	TRUE	TRUE	708	3066					FALSE	FALSE	FALSE	TRUE	TRUE	TRUE	TRUE	FALSE	FALSE	TRUE	1	TRUE	FALSE	FALSE	FALSE	FALSE	FALSE	FALSE
scaffold_614_c1_23	Viromes	soil_T42_15_1_55	Soil	VIBRANT	Pfam	PF01370	NAD dependent epimerase/dehydratase family	139.8	7.8e-41	TRUE								scaffold_614_c1	TRUE	TRUE	708	3066					FALSE	FALSE	FALSE	TRUE	TRUE	TRUE	TRUE	FALSE	FALSE	TRUE	1	TRUE	FALSE	FALSE	FALSE	FALSE	FALSE	FALSE
scaffold_6153_c1_6	Viromes	soil_T42_15_2_56	Soil	CheckAMG	PHROG	phrog_2941	virion structural protein	155.721	1.75114e-44	TRUE			TRUE	FALSE	FALSE	FALSE	FALSE	scaffold_6153_c1	TRUE	FALSE		3396					FALSE	FALSE	FALSE	TRUE	TRUE	TRUE	TRUE	FALSE	FALSE	FALSE	2	TRUE	FALSE	FALSE	FALSE	FALSE	FALSE	TRUE
scaffold_6153_c1_6	Viromes	soil_T42_15_2_56	Soil	CheckAMG	Pfam	PF24175	SU10 adaptor protein	102.394	6.5954e-28	TRUE								scaffold_6153_c1	TRUE	FALSE		3396					FALSE	FALSE	FALSE	TRUE	TRUE	TRUE	TRUE	FALSE	FALSE	FALSE	2	TRUE	FALSE	FALSE	FALSE	FALSE	FALSE	TRUE
scaffold_6153_c1_6	Viromes	soil_T42_15_2_56	Soil	DRAM-V	Pfam	PF13385	Concanavalin A-like lectin; extracellular arabinase	65	3.008e-11	TRUE			FALSE	TRUE	FALSE	FALSE	FALSE	scaffold_6153_c1	TRUE	FALSE		3396					FALSE	FALSE	FALSE	TRUE	TRUE	TRUE	TRUE	FALSE	FALSE	FALSE	2	TRUE	FALSE	FALSE	FALSE	FALSE	FALSE	TRUE
scaffold_6161_c1_4	Viromes	soil_T42_15_1_55	Soil	CheckAMG	KEGG	K13018	wbpD, wlbB; UDP-2-acetamido-3-amino-2,3-dideoxy-glucuronate N-acetyltransferase [EC:2.3.1.201]	163.436	9.74664e-47	TRUE			FALSE	TRUE	FALSE	FALSE	TRUE	scaffold_6161_c1	TRUE	FALSE							FALSE	FALSE	FALSE	TRUE	TRUE	TRUE	TRUE	FALSE	FALSE	FALSE	3	TRUE	FALSE	FALSE	FALSE	FALSE	FALSE	TRUE
scaffold_6161_c1_4	Viromes	soil_T42_15_1_55	Soil	CheckAMG	PHROG	phrog_5353		60.7653	1.77304e-15	TRUE								scaffold_6161_c1	TRUE	FALSE							FALSE	FALSE	FALSE	TRUE	TRUE	TRUE	TRUE	FALSE	FALSE	FALSE	3	TRUE	FALSE	FALSE	FALSE	FALSE	FALSE	TRUE
scaffold_6161_c1_4	Viromes	soil_T42_15_1_55	Soil	CheckAMG	Pfam	PF00132	Bacterial transferase hexapeptide (six repeats)	74.3426	3.39288e-20	TRUE								scaffold_6161_c1	TRUE	FALSE							FALSE	FALSE	FALSE	TRUE	TRUE	TRUE	TRUE	FALSE	FALSE	FALSE	3	TRUE	FALSE	FALSE	FALSE	FALSE	FALSE	TRUE
scaffold_6161_c1_4	Viromes	soil_T42_15_1_55	Soil	DRAM-V	Pfam	PF00132	Bacterial transferase hexapeptide (six repeats)	42	6.802e-05	TRUE								scaffold_6161_c1	TRUE	FALSE							FALSE	FALSE	FALSE	TRUE	TRUE	TRUE	TRUE	FALSE	FALSE	FALSE	3	TRUE	FALSE	FALSE	FALSE	FALSE	FALSE	TRUE
scaffold_6163_c1_3	Viromes	soil_T42_15_3_57	Soil	CheckAMG	FOAM	HMMsoil129049	E1.17.4.1A, nrdA, nrdE; ribonucleoside-diphosphate reductase alpha chain [EC:1.17.4.1]	585.578	2.69852e-174	TRUE			TRUE	FALSE	FALSE	FALSE	TRUE	scaffold_6163_c1	TRUE	TRUE	906	1704					FALSE	FALSE	FALSE	TRUE	TRUE	TRUE	TRUE	FALSE	FALSE	FALSE	3	TRUE	FALSE	FALSE	FALSE	FALSE	FALSE	TRUE
scaffold_6163_c1_3	Viromes	soil_T42_15_3_57	Soil	CheckAMG	KEGG	K00525	E1.17.4.1A, nrdA, nrdE; ribonucleoside-diphosphate reductase alpha chain [EC:1.17.4.1]	526.348	2.99706e-156	TRUE			TRUE	FALSE	FALSE	FALSE	TRUE	scaffold_6163_c1	TRUE	TRUE	906	1704					FALSE	FALSE	FALSE	TRUE	TRUE	TRUE	TRUE	FALSE	FALSE	FALSE	3	TRUE	FALSE	FALSE	FALSE	FALSE	FALSE	TRUE
scaffold_6163_c1_3	Viromes	soil_T42_15_3_57	Soil	CheckAMG	PHROG	phrog_84	ribonucleoside-diphosphate reductase large subunit	445.098	1.1265e-131	TRUE			FALSE	FALSE	FALSE	FALSE	TRUE	scaffold_6163_c1	TRUE	TRUE	906	1704					FALSE	FALSE	FALSE	TRUE	TRUE	TRUE	TRUE	FALSE	FALSE	FALSE	3	TRUE	FALSE	FALSE	FALSE	FALSE	FALSE	TRUE
scaffold_6163_c1_3	Viromes	soil_T42_15_3_57	Soil	CheckAMG	Pfam	PF02867	Ribonucleotide reductase, barrel domain	365.817	7.6266e-108	TRUE			FALSE	FALSE	FALSE	FALSE	TRUE	scaffold_6163_c1	TRUE	TRUE	906	1704					FALSE	FALSE	FALSE	TRUE	TRUE	TRUE	TRUE	FALSE	FALSE	FALSE	3	TRUE	FALSE	FALSE	FALSE	FALSE	FALSE	TRUE
scaffold_6163_c1_3	Viromes	soil_T42_15_3_57	Soil	DRAM-V	KEGG	EC:1.17.4.1	nrdA/nrdB; ribonucleotide reductase (RNR)			TRUE								scaffold_6163_c1	TRUE	TRUE	906	1704					FALSE	FALSE	FALSE	TRUE	TRUE	TRUE	TRUE	FALSE	FALSE	FALSE	3	TRUE	FALSE	FALSE	FALSE	FALSE	FALSE	TRUE
scaffold_6163_c1_3	Viromes	soil_T42_15_3_57	Soil	DRAM-V	KEGG	K00525	ribonucleoside-diphosphate reductase [EC:1.17.4.1] [RN:R02024]	537.8	1e-159	TRUE			TRUE	FALSE	FALSE	FALSE	TRUE	scaffold_6163_c1	TRUE	TRUE	906	1704					FALSE	FALSE	FALSE	TRUE	TRUE	TRUE	TRUE	FALSE	FALSE	FALSE	3	TRUE	FALSE	FALSE	FALSE	FALSE	FALSE	TRUE
scaffold_6163_c1_3	Viromes	soil_T42_15_3_57	Soil	DRAM-V	Pfam	PF02867	nrdA/nrdB; ribonucleotide reductase (RNR)	407	6.299e-124	TRUE			FALSE	FALSE	FALSE	FALSE	TRUE	scaffold_6163_c1	TRUE	TRUE	906	1704					FALSE	FALSE	FALSE	TRUE	TRUE	TRUE	TRUE	FALSE	FALSE	FALSE	3	TRUE	FALSE	FALSE	FALSE	FALSE	FALSE	TRUE
scaffold_616_c1_26	Viromes	soil_T42_15_1_55	Soil	DRAM-V	Pfam	PF00722	Glycosyl hydrolases family 16; beta-1,3-glucanase	48	5.892e-06	TRUE	0.5	medium	TRUE	FALSE	FALSE	FALSE	FALSE	scaffold_616_c1	TRUE	TRUE	3555	6387					FALSE	FALSE	FALSE	TRUE	TRUE	TRUE	TRUE	FALSE	FALSE	FALSE	1	TRUE	FALSE	FALSE	FALSE	FALSE	FALSE	FALSE
scaffold_616_c1_3	Viromes	soil_T42_15_2_56	Soil	CheckAMG	KEGG	K07257	spsF; spore coat polysaccharide biosynthesis protein SpsF	144.012	8.66901e-41	TRUE								scaffold_616_c1	TRUE	TRUE	957	1677		12294		10	FALSE	FALSE	FALSE	TRUE	TRUE	TRUE	TRUE	FALSE	FALSE	FALSE	2	TRUE	FALSE	FALSE	FALSE	FALSE	FALSE	TRUE
scaffold_616_c1_3	Viromes	soil_T42_15_2_56	Soil	DRAM-V	Pfam	PF02348	Cytidylyltransferase	55	3.964e-08	TRUE			FALSE	FALSE	FALSE	FALSE	TRUE	scaffold_616_c1	TRUE	TRUE	957	1677		12294		10	FALSE	FALSE	FALSE	TRUE	TRUE	TRUE	TRUE	FALSE	FALSE	FALSE	2	TRUE	FALSE	FALSE	FALSE	FALSE	FALSE	TRUE
scaffold_616_c1_3	Viromes	soil_T42_15_2_56	Soil	DRAM-V	dbCAN	GT2	GT2 cellulose synthase (EC 2.4.1.12); chitin synthase (EC 2.4.1.16); dolichyl-phosphate beta-D-mannosyltransferase (EC 2.4.1.83); dolichyl-phosphate beta-glucosyltransferase (EC 2.4.1.117); N-acetylglucosaminyltransferase (EC 2.4.1.-); N-acetylgalactosaminyltransferase (EC 2.4.1.-); hyaluronan synthase (EC 2.4.1.212); chitin oligosaccharide synthase (EC 2.4.1.-); beta-1,3-glucan synthase (EC 2.4.1.34); beta-1,4-mannan synthase (EC 2.4.1.-); beta-mannosylphosphodecaprenol-mannooligosaccharide alpha-1,6-mannosyltransferase (EC 2.4.1.199); UDP-Galf: rhamnopyranosyl-N-acetylglucosaminyl-PP-decaprenol beta-1,4/1,5-galactofuranosyltransferase (EC 2.4.1.287); UDP-Galf: galactofuranosyl-galactofuranosyl-rhamnosyl-N-acetylglucosaminyl-PP-decaprenol beta-1,5/1,6-galactofuranosyltransferase (EC 2.4.1.288); dTDP-L-Rha: N-acetylglucosaminyl-PP-decaprenol alpha-1,3-L-rhamnosyltransferase (EC 2.4.1.289)			TRUE	0.0833333	very low	TRUE	TRUE	FALSE	FALSE	TRUE	scaffold_616_c1	TRUE	TRUE	957	1677		12294		10	FALSE	FALSE	FALSE	TRUE	TRUE	TRUE	TRUE	FALSE	FALSE	FALSE	2	TRUE	FALSE	FALSE	FALSE	FALSE	FALSE	TRUE
scaffold_616_c1_31	Viromes	soil_T42_15_2_56	Soil	CheckAMG	PHROG	phrog_363	DNA methyltransferase	202.426	1.37576e-58	TRUE			TRUE	FALSE	FALSE	TRUE	FALSE	scaffold_616_c1	TRUE	TRUE	2340	1266	2340	9285	10	10	FALSE	FALSE	FALSE	TRUE	TRUE	TRUE	TRUE	FALSE	TRUE	TRUE	1	TRUE	FALSE	FALSE	FALSE	FALSE	FALSE	FALSE
scaffold_616_c1_31	Viromes	soil_T42_15_2_56	Soil	CheckAMG	Pfam	PF00145	C-5 cytosine-specific DNA methylase	115.155	6.405e-32	TRUE	0.504684	medium	TRUE	FALSE	FALSE	TRUE	TRUE	scaffold_616_c1	TRUE	TRUE	2340	1266	2340	9285	10	10	FALSE	FALSE	FALSE	TRUE	TRUE	TRUE	TRUE	FALSE	TRUE	TRUE	1	TRUE	FALSE	FALSE	FALSE	FALSE	FALSE	FALSE
scaffold_616_c1_31	Viromes	soil_T42_15_2_56	Soil	DRAM-V	KEGG	K00558	DNA (cytosine-5-)-methyltransferase [EC:2.1.1.37] [RN:R04858]	158.8	5.3e-45	TRUE	0.2	low	TRUE	FALSE	FALSE	TRUE	TRUE	scaffold_616_c1	TRUE	TRUE	2340	1266	2340	9285	10	10	FALSE	FALSE	FALSE	TRUE	TRUE	TRUE	TRUE	FALSE	TRUE	TRUE	1	TRUE	FALSE	FALSE	FALSE	FALSE	FALSE	FALSE
scaffold_616_c1_31	Viromes	soil_T42_15_2_56	Soil	VIBRANT	KEGG	K00558	DNMT1, dcm; DNA (cytosine-5)-methyltransferase 1 [EC:2.1.1.37]	166.2	1.8e-48	TRUE	0.2	low	TRUE	FALSE	FALSE	TRUE	TRUE	scaffold_616_c1	TRUE	TRUE	2340	1266	2340	9285	10	10	FALSE	FALSE	FALSE	TRUE	TRUE	TRUE	TRUE	FALSE	TRUE	TRUE	1	TRUE	FALSE	FALSE	FALSE	FALSE	FALSE	FALSE
scaffold_616_c1_31	Viromes	soil_T42_15_2_56	Soil	VIBRANT	Pfam	PF00145	C-5 cytosine-specific DNA methylase	111.7	8.8e-32	TRUE	0.504684	medium	TRUE	FALSE	FALSE	TRUE	TRUE	scaffold_616_c1	TRUE	TRUE	2340	1266	2340	9285	10	10	FALSE	FALSE	FALSE	TRUE	TRUE	TRUE	TRUE	FALSE	TRUE	TRUE	1	TRUE	FALSE	FALSE	FALSE	FALSE	FALSE	FALSE
scaffold_616_c1_50	Viromes	soil_T42_15_3_57	Soil	CheckAMG	FOAM	HMMsoil112677	tagE; poly(glycerol-phosphate) alpha-glucosyltransferase [EC:2.4.1.52]	65.5417	8.08899e-17	TRUE			TRUE	TRUE	FALSE	FALSE	FALSE	scaffold_616_c1	TRUE	TRUE	2937	1611					FALSE	FALSE	FALSE	TRUE	TRUE	TRUE	TRUE	FALSE	FALSE	FALSE	2	TRUE	FALSE	FALSE	FALSE	FALSE	FALSE	FALSE
scaffold_616_c1_50	Viromes	soil_T42_15_3_57	Soil	DRAM-V	Pfam	PF00534	Glycosyl transferases group 1	67	3.264e-12	TRUE			TRUE	FALSE	FALSE	FALSE	FALSE	scaffold_616_c1	TRUE	TRUE	2937	1611					FALSE	FALSE	FALSE	TRUE	TRUE	TRUE	TRUE	FALSE	FALSE	FALSE	2	TRUE	FALSE	FALSE	FALSE	FALSE	FALSE	FALSE
scaffold_616_c1_53	Viromes	soil_T42_15_2_56	Soil	CheckAMG	PHROG	phrog_9148	UDP-glucose dehydrogenase	75.6216	5.17055e-20	TRUE			FALSE	FALSE	FALSE	FALSE	TRUE	scaffold_616_c1	TRUE	TRUE	444	969	9666	1959	10	10	FALSE	FALSE	FALSE	TRUE	TRUE	TRUE	TRUE	FALSE	TRUE	TRUE	1	TRUE	FALSE	FALSE	FALSE	FALSE	FALSE	FALSE
scaffold_616_c1_53	Viromes	soil_T42_15_2_56	Soil	DRAM-V	Pfam	PF00984	UDP-glucose/GDP-mannose dehydrogenase family, central domain	65	5.654e-12	TRUE	0.481205	medium	FALSE	FALSE	FALSE	FALSE	TRUE	scaffold_616_c1	TRUE	TRUE	444	969	9666	1959	10	10	FALSE	FALSE	FALSE	TRUE	TRUE	TRUE	TRUE	FALSE	TRUE	TRUE	1	TRUE	FALSE	FALSE	FALSE	FALSE	FALSE	FALSE
scaffold_616_c1_53	Viromes	soil_T42_15_2_56	Soil	VIBRANT	KEGG	K00012	UGDH, ugd; UDPglucose 6-dehydrogenase [EC:1.1.1.22]	90	2.6e-25	TRUE	0.47975	medium	FALSE	TRUE	FALSE	FALSE	TRUE	scaffold_616_c1	TRUE	TRUE	444	969	9666	1959	10	10	FALSE	FALSE	FALSE	TRUE	TRUE	TRUE	TRUE	FALSE	TRUE	TRUE	1	TRUE	FALSE	FALSE	FALSE	FALSE	FALSE	FALSE
scaffold_616_c1_53	Viromes	soil_T42_15_2_56	Soil	VIBRANT	Pfam	PF00984	UDP-glucose/GDP-mannose dehydrogenase family, central domain	53.2	5.1e-14	TRUE	0.481205	medium	FALSE	FALSE	FALSE	FALSE	TRUE	scaffold_616_c1	TRUE	TRUE	444	969	9666	1959	10	10	FALSE	FALSE	FALSE	TRUE	TRUE	TRUE	TRUE	FALSE	TRUE	TRUE	1	TRUE	FALSE	FALSE	FALSE	FALSE	FALSE	FALSE
scaffold_616_c1_55	Viromes	soil_T42_15_2_56	Soil	CheckAMG	FOAM	HMMsoil69411	galE, GALE; UDP-glucose 4-epimerase [EC:5.1.3.2]	160.023	1.16221e-45	TRUE	0.572925	medium	FALSE	TRUE	FALSE	FALSE	TRUE	scaffold_616_c1	TRUE	TRUE	969	990	10635	990	10	10	FALSE	FALSE	FALSE	TRUE	TRUE	TRUE	TRUE	FALSE	TRUE	TRUE	1	TRUE	FALSE	FALSE	FALSE	FALSE	FALSE	FALSE
scaffold_616_c1_55	Viromes	soil_T42_15_2_56	Soil	CheckAMG	KEGG	K02473	wbpP; UDP-N-acetylglucosamine/UDP-N-acetyl-alpha-D-glucosaminouronate 4-epimerase [EC:5.1.3.7 5.1.3.45]	291.095	1.5793e-85	TRUE			FALSE	TRUE	FALSE	FALSE	TRUE	scaffold_616_c1	TRUE	TRUE	969	990	10635	990	10	10	FALSE	FALSE	FALSE	TRUE	TRUE	TRUE	TRUE	FALSE	TRUE	TRUE	1	TRUE	FALSE	FALSE	FALSE	FALSE	FALSE	FALSE
scaffold_616_c1_55	Viromes	soil_T42_15_2_56	Soil	CheckAMG	PHROG	phrog_540	nucleotide-sugar epimerase	220.82	4.70666e-64	TRUE			FALSE	FALSE	FALSE	FALSE	TRUE	scaffold_616_c1	TRUE	TRUE	969	990	10635	990	10	10	FALSE	FALSE	FALSE	TRUE	TRUE	TRUE	TRUE	FALSE	TRUE	TRUE	1	TRUE	FALSE	FALSE	FALSE	FALSE	FALSE	FALSE
scaffold_616_c1_55	Viromes	soil_T42_15_2_56	Soil	CheckAMG	Pfam	PF01370	NAD dependent epimerase/dehydratase family	168.79	2.00449e-48	TRUE								scaffold_616_c1	TRUE	TRUE	969	990	10635	990	10	10	FALSE	FALSE	FALSE	TRUE	TRUE	TRUE	TRUE	FALSE	TRUE	TRUE	1	TRUE	FALSE	FALSE	FALSE	FALSE	FALSE	FALSE
scaffold_616_c1_55	Viromes	soil_T42_15_2_56	Soil	DRAM-V	Pfam	PF01073	3-beta hydroxysteroid dehydrogenase/isomerase family	81	1.217e-16	TRUE	0.626029	high						scaffold_616_c1	TRUE	TRUE	969	990	10635	990	10	10	FALSE	FALSE	FALSE	TRUE	TRUE	TRUE	TRUE	FALSE	TRUE	TRUE	1	TRUE	FALSE	FALSE	FALSE	FALSE	FALSE	FALSE
scaffold_616_c1_55	Viromes	soil_T42_15_2_56	Soil	DRAM-V	Pfam	PF01370	NAD dependent epimerase/dehydratase family	149	3.073e-39	TRUE								scaffold_616_c1	TRUE	TRUE	969	990	10635	990	10	10	FALSE	FALSE	FALSE	TRUE	TRUE	TRUE	TRUE	FALSE	TRUE	TRUE	1	TRUE	FALSE	FALSE	FALSE	FALSE	FALSE	FALSE
scaffold_616_c1_55	Viromes	soil_T42_15_2_56	Soil	DRAM-V	Pfam	PF04321	RmlD substrate binding domain	61	2.891e-10	TRUE								scaffold_616_c1	TRUE	TRUE	969	990	10635	990	10	10	FALSE	FALSE	FALSE	TRUE	TRUE	TRUE	TRUE	FALSE	TRUE	TRUE	1	TRUE	FALSE	FALSE	FALSE	FALSE	FALSE	FALSE
scaffold_616_c1_55	Viromes	soil_T42_15_2_56	Soil	VIBRANT	KEGG	K02473	wbpP; UDP-N-acetylglucosamine 4-epimerase [EC:5.1.3.7]	275.7	9.4e-82	TRUE			FALSE	TRUE	FALSE	FALSE	TRUE	scaffold_616_c1	TRUE	TRUE	969	990	10635	990	10	10	FALSE	FALSE	FALSE	TRUE	TRUE	TRUE	TRUE	FALSE	TRUE	TRUE	1	TRUE	FALSE	FALSE	FALSE	FALSE	FALSE	FALSE
scaffold_616_c1_55	Viromes	soil_T42_15_2_56	Soil	VIBRANT	Pfam	PF16363	GDP-mannose 4,6 dehydratase	166.5	1.9e-48	TRUE			FALSE	FALSE	FALSE	FALSE	TRUE	scaffold_616_c1	TRUE	TRUE	969	990	10635	990	10	10	FALSE	FALSE	FALSE	TRUE	TRUE	TRUE	TRUE	FALSE	TRUE	TRUE	1	TRUE	FALSE	FALSE	FALSE	FALSE	FALSE	FALSE
scaffold_6171_c1_3	Viromes	soil_T42_15_2_56	Soil	CheckAMG	KEGG	K01495	GCH1, folE; GTP cyclohydrolase IA [EC:3.5.4.16]	228.935	1.43806e-66	TRUE	0.662607	high	FALSE	FALSE	FALSE	FALSE	TRUE	scaffold_6171_c1	TRUE	TRUE		1236		3246			TRUE	TRUE	TRUE	FALSE	FALSE	TRUE	TRUE	FALSE	FALSE	TRUE	4	TRUE	FALSE	FALSE	FALSE	FALSE	FALSE	TRUE
scaffold_6171_c1_3	Viromes	soil_T42_15_2_56	Soil	CheckAMG	PHROG	phrog_2197	GTP cyclohydrolase	198.715	9.36936e-58	TRUE			FALSE	FALSE	FALSE	FALSE	TRUE	scaffold_6171_c1	TRUE	TRUE		1236		3246			TRUE	TRUE	TRUE	FALSE	FALSE	TRUE	TRUE	FALSE	FALSE	TRUE	4	TRUE	FALSE	FALSE	FALSE	FALSE	FALSE	TRUE
scaffold_6171_c1_3	Viromes	soil_T42_15_2_56	Soil	CheckAMG	Pfam	PF01227	GTP cyclohydrolase I	195.347	8.46501e-57	TRUE			FALSE	FALSE	FALSE	FALSE	TRUE	scaffold_6171_c1	TRUE	TRUE		1236		3246			TRUE	TRUE	TRUE	FALSE	FALSE	TRUE	TRUE	FALSE	FALSE	TRUE	4	TRUE	FALSE	FALSE	FALSE	FALSE	FALSE	TRUE
scaffold_6171_c1_3	Viromes	soil_T42_15_2_56	Soil	DRAM-V	Pfam	PF01227	GTP cyclohydrolase I	229	3.063e-69	TRUE			FALSE	FALSE	FALSE	FALSE	TRUE	scaffold_6171_c1	TRUE	TRUE		1236		3246			TRUE	TRUE	TRUE	FALSE	FALSE	TRUE	TRUE	FALSE	FALSE	TRUE	4	TRUE	FALSE	FALSE	FALSE	FALSE	FALSE	TRUE
scaffold_6171_c1_3	Viromes	soil_T42_15_2_56	Soil	VIBRANT	KEGG	K01495	GCH1, folE; GTP cyclohydrolase IA [EC:3.5.4.16]	233.4	8.4e-69	TRUE	0.662607	high	FALSE	FALSE	FALSE	FALSE	TRUE	scaffold_6171_c1	TRUE	TRUE		1236		3246			TRUE	TRUE	TRUE	FALSE	FALSE	TRUE	TRUE	FALSE	FALSE	TRUE	4	TRUE	FALSE	FALSE	FALSE	FALSE	FALSE	TRUE
scaffold_6171_c1_3	Viromes	soil_T42_15_2_56	Soil	VIBRANT	Pfam	PF01227	GTP cyclohydrolase I	195.3	1.1e-57	TRUE			FALSE	FALSE	FALSE	FALSE	TRUE	scaffold_6171_c1	TRUE	TRUE		1236		3246			TRUE	TRUE	TRUE	FALSE	FALSE	TRUE	TRUE	FALSE	FALSE	TRUE	4	TRUE	FALSE	FALSE	FALSE	FALSE	FALSE	TRUE
scaffold_6171_c1_5	Viromes	soil_T42_15_2_56	Soil	CheckAMG	KEGG	K01737	queD, ptpS, PTS; 6-pyruvoyltetrahydropterin/6-carboxytetrahydropterin synthase [EC:4.2.3.12 4.1.2.50]	127.612	8.99881e-36	TRUE	0.467	medium	TRUE	FALSE	FALSE	FALSE	FALSE	scaffold_6171_c1	TRUE	TRUE	1236	390		2010			FALSE	FALSE	FALSE	TRUE	TRUE	TRUE	TRUE	FALSE	FALSE	TRUE	3	TRUE	FALSE	FALSE	FALSE	FALSE	FALSE	TRUE
scaffold_6171_c1_5	Viromes	soil_T42_15_2_56	Soil	CheckAMG	PHROG	phrog_2389	QueD-like 6-pyruvoyl-tetrahydropterin synthase	79.5726	2.92093e-21	TRUE								scaffold_6171_c1	TRUE	TRUE	1236	390		2010			FALSE	FALSE	FALSE	TRUE	TRUE	TRUE	TRUE	FALSE	FALSE	TRUE	3	TRUE	FALSE	FALSE	FALSE	FALSE	FALSE	TRUE
scaffold_6171_c1_5	Viromes	soil_T42_15_2_56	Soil	CheckAMG	Pfam	PF01242	6-pyruvoyl tetrahydropterin synthase	118.675	2.13775e-33	TRUE								scaffold_6171_c1	TRUE	TRUE	1236	390		2010			FALSE	FALSE	FALSE	TRUE	TRUE	TRUE	TRUE	FALSE	FALSE	TRUE	3	TRUE	FALSE	FALSE	FALSE	FALSE	FALSE	TRUE
scaffold_6171_c1_5	Viromes	soil_T42_15_2_56	Soil	DRAM-V	Pfam	PF01242	6-pyruvoyl tetrahydropterin synthase	117	2.648e-31	TRUE								scaffold_6171_c1	TRUE	TRUE	1236	390		2010			FALSE	FALSE	FALSE	TRUE	TRUE	TRUE	TRUE	FALSE	FALSE	TRUE	3	TRUE	FALSE	FALSE	FALSE	FALSE	FALSE	TRUE
scaffold_6171_c1_5	Viromes	soil_T42_15_2_56	Soil	VIBRANT	KEGG	K01737	queD, ptpS, PTS; 6-pyruvoyltetrahydropterin/6-carboxytetrahydropterin synthase [EC:4.2.3.12 4.1.2.50]	139.7	2.7e-40	TRUE	0.467	medium	TRUE	FALSE	FALSE	FALSE	FALSE	scaffold_6171_c1	TRUE	TRUE	1236	390		2010			FALSE	FALSE	FALSE	TRUE	TRUE	TRUE	TRUE	FALSE	FALSE	TRUE	3	TRUE	FALSE	FALSE	FALSE	FALSE	FALSE	TRUE
scaffold_6171_c1_5	Viromes	soil_T42_15_2_56	Soil	VIBRANT	Pfam	PF01242	6-pyruvoyl tetrahydropterin synthase	117.1	9.1e-34	TRUE								scaffold_6171_c1	TRUE	TRUE	1236	390		2010			FALSE	FALSE	FALSE	TRUE	TRUE	TRUE	TRUE	FALSE	FALSE	TRUE	3	TRUE	FALSE	FALSE	FALSE	FALSE	FALSE	TRUE
scaffold_6183_c1_10	Viromes	soil_T42_15_3_57	Soil	CheckAMG	KEGG	K01737	queD, ptpS, PTS; 6-pyruvoyltetrahydropterin/6-carboxytetrahydropterin synthase [EC:4.2.3.12 4.1.2.50]	86.8162	3.82484e-23	TRUE	0.467	medium	TRUE	FALSE	FALSE	FALSE	FALSE	scaffold_6183_c1	TRUE	TRUE	2160	618					FALSE	FALSE	FALSE	TRUE	TRUE	TRUE	TRUE	FALSE	FALSE	TRUE	3	TRUE	FALSE	FALSE	FALSE	FALSE	FALSE	TRUE
scaffold_6183_c1_10	Viromes	soil_T42_15_3_57	Soil	CheckAMG	PHROG	phrog_2389	QueD-like 6-pyruvoyl-tetrahydropterin synthase	91.7702	7.38002e-25	TRUE								scaffold_6183_c1	TRUE	TRUE	2160	618					FALSE	FALSE	FALSE	TRUE	TRUE	TRUE	TRUE	FALSE	FALSE	TRUE	3	TRUE	FALSE	FALSE	FALSE	FALSE	FALSE	TRUE
scaffold_6183_c1_10	Viromes	soil_T42_15_3_57	Soil	CheckAMG	Pfam	PF01242	6-pyruvoyl tetrahydropterin synthase	82.533	4.81805e-22	TRUE								scaffold_6183_c1	TRUE	TRUE	2160	618					FALSE	FALSE	FALSE	TRUE	TRUE	TRUE	TRUE	FALSE	FALSE	TRUE	3	TRUE	FALSE	FALSE	FALSE	FALSE	FALSE	TRUE
scaffold_6183_c1_10	Viromes	soil_T42_15_3_57	Soil	DRAM-V	Pfam	PF01242	6-pyruvoyl tetrahydropterin synthase	85	5.019e-20	TRUE								scaffold_6183_c1	TRUE	TRUE	2160	618					FALSE	FALSE	FALSE	TRUE	TRUE	TRUE	TRUE	FALSE	FALSE	TRUE	3	TRUE	FALSE	FALSE	FALSE	FALSE	FALSE	TRUE
scaffold_6183_c1_10	Viromes	soil_T42_15_3_57	Soil	VIBRANT	KEGG	K01737	queD, ptpS, PTS; 6-pyruvoyltetrahydropterin/6-carboxytetrahydropterin synthase [EC:4.2.3.12 4.1.2.50]	97.7	1.2e-27	TRUE	0.467	medium	TRUE	FALSE	FALSE	FALSE	FALSE	scaffold_6183_c1	TRUE	TRUE	2160	618					FALSE	FALSE	FALSE	TRUE	TRUE	TRUE	TRUE	FALSE	FALSE	TRUE	3	TRUE	FALSE	FALSE	FALSE	FALSE	FALSE	TRUE
scaffold_6183_c1_10	Viromes	soil_T42_15_3_57	Soil	VIBRANT	Pfam	PF01242	6-pyruvoyl tetrahydropterin synthase	85.3	4.4e-24	TRUE								scaffold_6183_c1	TRUE	TRUE	2160	618					FALSE	FALSE	FALSE	TRUE	TRUE	TRUE	TRUE	FALSE	FALSE	TRUE	3	TRUE	FALSE	FALSE	FALSE	FALSE	FALSE	TRUE
scaffold_6183_c1_5	Viromes	soil_T42_15_3_57	Soil	CheckAMG	KEGG	K01495	GCH1, folE; GTP cyclohydrolase IA [EC:3.5.4.16]	175.407	3.96189e-50	TRUE	0.662607	high	FALSE	FALSE	FALSE	FALSE	TRUE	scaffold_6183_c1	TRUE	TRUE	2565	2160					TRUE	TRUE	TRUE	TRUE	TRUE	TRUE	TRUE	FALSE	FALSE	TRUE	3	TRUE	FALSE	FALSE	FALSE	FALSE	FALSE	TRUE
scaffold_6183_c1_5	Viromes	soil_T42_15_3_57	Soil	CheckAMG	PHROG	phrog_2197	GTP cyclohydrolase	147.405	7.00559e-42	TRUE			FALSE	FALSE	FALSE	FALSE	TRUE	scaffold_6183_c1	TRUE	TRUE	2565	2160					TRUE	TRUE	TRUE	TRUE	TRUE	TRUE	TRUE	FALSE	FALSE	TRUE	3	TRUE	FALSE	FALSE	FALSE	FALSE	FALSE	TRUE
scaffold_6183_c1_5	Viromes	soil_T42_15_3_57	Soil	CheckAMG	Pfam	PF01227	GTP cyclohydrolase I	156.572	9.67632e-45	TRUE			FALSE	FALSE	FALSE	FALSE	TRUE	scaffold_6183_c1	TRUE	TRUE	2565	2160					TRUE	TRUE	TRUE	TRUE	TRUE	TRUE	TRUE	FALSE	FALSE	TRUE	3	TRUE	FALSE	FALSE	FALSE	FALSE	FALSE	TRUE
scaffold_6183_c1_5	Viromes	soil_T42_15_3_57	Soil	DRAM-V	Pfam	PF01227	GTP cyclohydrolase I	171	4.153e-49	TRUE			FALSE	FALSE	FALSE	FALSE	TRUE	scaffold_6183_c1	TRUE	TRUE	2565	2160					TRUE	TRUE	TRUE	TRUE	TRUE	TRUE	TRUE	FALSE	FALSE	TRUE	3	TRUE	FALSE	FALSE	FALSE	FALSE	FALSE	TRUE
scaffold_6183_c1_5	Viromes	soil_T42_15_3_57	Soil	VIBRANT	KEGG	K01495	GCH1, folE; GTP cyclohydrolase IA [EC:3.5.4.16]	181.5	2.9e-53	TRUE	0.662607	high	FALSE	FALSE	FALSE	FALSE	TRUE	scaffold_6183_c1	TRUE	TRUE	2565	2160					TRUE	TRUE	TRUE	TRUE	TRUE	TRUE	TRUE	FALSE	FALSE	TRUE	3	TRUE	FALSE	FALSE	FALSE	FALSE	FALSE	TRUE
scaffold_6183_c1_5	Viromes	soil_T42_15_3_57	Soil	VIBRANT	Pfam	PF01227	GTP cyclohydrolase I	159.8	6.3e-47	TRUE			FALSE	FALSE	FALSE	FALSE	TRUE	scaffold_6183_c1	TRUE	TRUE	2565	2160					TRUE	TRUE	TRUE	TRUE	TRUE	TRUE	TRUE	FALSE	FALSE	TRUE	3	TRUE	FALSE	FALSE	FALSE	FALSE	FALSE	TRUE
scaffold_6185_c1_20	Viromes	soil_T42_15_2_56	Soil	CheckAMG	KEGG	K00558	DNA (cytosine-5)-methyltransferase 1	202.839	1.0029e-58	TRUE	0.2	low	TRUE	FALSE	FALSE	TRUE	TRUE	scaffold_6185_c1	TRUE	TRUE	2376						FALSE	FALSE	FALSE	TRUE	TRUE	TRUE	TRUE	FALSE	FALSE	TRUE	3	TRUE	FALSE	FALSE	FALSE	FALSE	FALSE	TRUE
scaffold_6185_c1_20	Viromes	soil_T42_15_2_56	Soil	CheckAMG	KEGG	K00558	DNMT1, dcm; DNA (cytosine-5)-methyltransferase 1 [EC:2.1.1.37]	202.839	1.0029e-58	TRUE	0.2	low	TRUE	FALSE	FALSE	TRUE	TRUE	scaffold_6185_c1	TRUE	TRUE	2376						FALSE	FALSE	FALSE	TRUE	TRUE	TRUE	TRUE	FALSE	FALSE	TRUE	3	TRUE	FALSE	FALSE	FALSE	FALSE	FALSE	TRUE
scaffold_6185_c1_20	Viromes	soil_T42_15_2_56	Soil	CheckAMG	PHROG	phrog_363	DNA methyltransferase	277.406	2.11003e-81	TRUE			TRUE	FALSE	FALSE	TRUE	FALSE	scaffold_6185_c1	TRUE	TRUE	2376						FALSE	FALSE	FALSE	TRUE	TRUE	TRUE	TRUE	FALSE	FALSE	TRUE	3	TRUE	FALSE	FALSE	FALSE	FALSE	FALSE	TRUE
scaffold_6185_c1_20	Viromes	soil_T42_15_2_56	Soil	CheckAMG	Pfam	PF00145	C-5 cytosine-specific DNA methylase	142.905	2.30204e-40	TRUE	0.504684	medium	TRUE	FALSE	FALSE	TRUE	TRUE	scaffold_6185_c1	TRUE	TRUE	2376						FALSE	FALSE	FALSE	TRUE	TRUE	TRUE	TRUE	FALSE	FALSE	TRUE	3	TRUE	FALSE	FALSE	FALSE	FALSE	FALSE	TRUE
scaffold_6185_c1_20	Viromes	soil_T42_15_2_56	Soil	DRAM-V	KEGG	K00558	DNA (cytosine-5-)-methyltransferase [EC:2.1.1.37] [RN:R04858]	197.6	9.9e-57	TRUE	0.2	low	TRUE	FALSE	FALSE	TRUE	TRUE	scaffold_6185_c1	TRUE	TRUE	2376						FALSE	FALSE	FALSE	TRUE	TRUE	TRUE	TRUE	FALSE	FALSE	TRUE	3	TRUE	FALSE	FALSE	FALSE	FALSE	FALSE	TRUE
scaffold_6185_c1_20	Viromes	soil_T42_15_2_56	Soil	VIBRANT	KEGG	K00558	DNMT1, dcm; DNA (cytosine-5)-methyltransferase 1 [EC:2.1.1.37]	208.1	3.5e-61	TRUE	0.2	low	TRUE	FALSE	FALSE	TRUE	TRUE	scaffold_6185_c1	TRUE	TRUE	2376						FALSE	FALSE	FALSE	TRUE	TRUE	TRUE	TRUE	FALSE	FALSE	TRUE	3	TRUE	FALSE	FALSE	FALSE	FALSE	FALSE	TRUE
scaffold_6185_c1_20	Viromes	soil_T42_15_2_56	Soil	VIBRANT	Pfam	PF00145	C-5 cytosine-specific DNA methylase	144.5	9.4e-42	TRUE	0.504684	medium	TRUE	FALSE	FALSE	TRUE	TRUE	scaffold_6185_c1	TRUE	TRUE	2376						FALSE	FALSE	FALSE	TRUE	TRUE	TRUE	TRUE	FALSE	FALSE	TRUE	3	TRUE	FALSE	FALSE	FALSE	FALSE	FALSE	TRUE
scaffold_6186_c1_17	Viromes	soil_T42_15_3_57	Soil	CheckAMG	PHROG	phrog_38322		76.044	5.55532e-20	TRUE								scaffold_6186_c1	TRUE	TRUE	1008						FALSE	FALSE	FALSE	TRUE	TRUE	TRUE	TRUE	FALSE	FALSE	FALSE	1	TRUE	FALSE	FALSE	FALSE	FALSE	FALSE	TRUE
scaffold_6186_c1_17	Viromes	soil_T42_15_3_57	Soil	CheckAMG	Pfam	PF13385	Concanavalin A-like lectin/glucanases superfamily	84.9727	1.2518e-22	TRUE			FALSE	TRUE	FALSE	FALSE	FALSE	scaffold_6186_c1	TRUE	TRUE	1008						FALSE	FALSE	FALSE	TRUE	TRUE	TRUE	TRUE	FALSE	FALSE	FALSE	1	TRUE	FALSE	FALSE	FALSE	FALSE	FALSE	TRUE
scaffold_6186_c1_17	Viromes	soil_T42_15_3_57	Soil	DRAM-V	Pfam	PF13385	Concanavalin A-like lectin; extracellular arabinase	70	1.331e-13	TRUE			FALSE	TRUE	FALSE	FALSE	FALSE	scaffold_6186_c1	TRUE	TRUE	1008						FALSE	FALSE	FALSE	TRUE	TRUE	TRUE	TRUE	FALSE	FALSE	FALSE	1	TRUE	FALSE	FALSE	FALSE	FALSE	FALSE	TRUE
scaffold_6195_c1_3	Viromes	soil_T42_15_1_55	Soil	CheckAMG	FOAM	HMMsoil16663	dut, DUT; dUTP pyrophosphatase [EC:3.6.1.23]	94.5328	4.97577e-26	TRUE			FALSE	FALSE	FALSE	FALSE	TRUE	scaffold_6195_c1	TRUE	FALSE		453					FALSE	FALSE	FALSE	TRUE	TRUE	TRUE	TRUE	FALSE	FALSE	FALSE	2	TRUE	FALSE	FALSE	FALSE	FALSE	FALSE	TRUE
scaffold_6195_c1_3	Viromes	soil_T42_15_1_55	Soil	CheckAMG	KEGG	K01520	dut, DUT; dUTP diphosphatase [EC:3.6.1.23]	70.9745	1.54066e-18	TRUE			TRUE	FALSE	FALSE	FALSE	TRUE	scaffold_6195_c1	TRUE	FALSE		453					FALSE	FALSE	FALSE	TRUE	TRUE	TRUE	TRUE	FALSE	FALSE	FALSE	2	TRUE	FALSE	FALSE	FALSE	FALSE	FALSE	TRUE
scaffold_6195_c1_3	Viromes	soil_T42_15_1_55	Soil	DRAM-V	KEGG	K01520	dUTP pyrophosphatase [EC:3.6.1.23] [RN:R02100]	69.3	4.9e-18	TRUE			TRUE	FALSE	FALSE	FALSE	TRUE	scaffold_6195_c1	TRUE	FALSE		453					FALSE	FALSE	FALSE	TRUE	TRUE	TRUE	TRUE	FALSE	FALSE	FALSE	2	TRUE	FALSE	FALSE	FALSE	FALSE	FALSE	TRUE
scaffold_6199_c1_12	Mixed metagenomes	soil_T42_15_1_43	Soil	CheckAMG	KEGG	K04748	norQ; nitric oxide reductase NorQ protein	110.348	1.34948e-30	TRUE	0.611324	high						scaffold_6199_c1	TRUE	FALSE							TRUE	TRUE	TRUE	FALSE	FALSE	FALSE	FALSE	FALSE	FALSE	FALSE		FALSE	FALSE	FALSE	FALSE	FALSE	FALSE	FALSE
scaffold_6199_c1_12	Mixed metagenomes	soil_T42_15_1_43	Soil	CheckAMG	Pfam	PF07728	AAA domain (dynein-related subfamily)	79.7741	1.91688e-21	TRUE			FALSE	FALSE	FALSE	FALSE	TRUE	scaffold_6199_c1	TRUE	FALSE							TRUE	TRUE	TRUE	FALSE	FALSE	FALSE	FALSE	FALSE	FALSE	FALSE		FALSE	FALSE	FALSE	FALSE	FALSE	FALSE	FALSE
scaffold_619_c1_21	Viromes	soil_T42_15_1_55	Soil	CheckAMG	Pfam	PF01933	2-phospho-L-lactate transferase CofD	82.533	3.6136e-22	TRUE	0.865834	very high						scaffold_619_c1	TRUE	TRUE	1158	1482		7308		10	TRUE	TRUE	TRUE	FALSE	FALSE	FALSE	FALSE	FALSE	FALSE	FALSE		FALSE	FALSE	FALSE	FALSE	FALSE	FALSE	FALSE
scaffold_61_c1_101	Viromes	soil_T42_15_2_56	Soil	CheckAMG	FOAM	HMMsoil136611	E1.17.4.1A, nrdA, nrdE; ribonucleoside-diphosphate reductase alpha chain [EC:1.17.4.1]; RRM1; ribonucleoside-diphosphate reductase subunit M1 [EC:1.17.4.1]	61.9632	4.72957e-16	TRUE			FALSE	FALSE	FALSE	FALSE	TRUE	scaffold_61_c1	TRUE	TRUE	5292	4089	7890		10		FALSE	FALSE	FALSE	TRUE	TRUE	TRUE	TRUE	FALSE	FALSE	FALSE	2	TRUE	FALSE	FALSE	FALSE	FALSE	FALSE	FALSE
scaffold_61_c1_101	Viromes	soil_T42_15_2_56	Soil	CheckAMG	KEGG	K00527	rtpR; ribonucleoside-triphosphate reductase (thioredoxin) [EC:1.17.4.2]	592.87	1.03546e-176	TRUE			FALSE	FALSE	FALSE	FALSE	TRUE	scaffold_61_c1	TRUE	TRUE	5292	4089	7890		10		FALSE	FALSE	FALSE	TRUE	TRUE	TRUE	TRUE	FALSE	FALSE	FALSE	2	TRUE	FALSE	FALSE	FALSE	FALSE	FALSE	FALSE
scaffold_61_c1_101	Viromes	soil_T42_15_2_56	Soil	CheckAMG	PHROG	phrog_367	ribonucleotide reductase	592.087	1.91935e-176	TRUE			FALSE	FALSE	FALSE	FALSE	TRUE	scaffold_61_c1	TRUE	TRUE	5292	4089	7890		10		FALSE	FALSE	FALSE	TRUE	TRUE	TRUE	TRUE	FALSE	FALSE	FALSE	2	TRUE	FALSE	FALSE	FALSE	FALSE	FALSE	FALSE
scaffold_61_c1_101	Viromes	soil_T42_15_2_56	Soil	DRAM-V	Pfam	PF02867	nrdA/nrdB; ribonucleotide reductase (RNR)	51	1.172e-06	TRUE			FALSE	FALSE	FALSE	FALSE	TRUE	scaffold_61_c1	TRUE	TRUE	5292	4089	7890		10		FALSE	FALSE	FALSE	TRUE	TRUE	TRUE	TRUE	FALSE	FALSE	FALSE	2	TRUE	FALSE	FALSE	FALSE	FALSE	FALSE	FALSE
scaffold_61_c1_119	Viromes	soil_T42_15_3_57	Soil	CheckAMG	Pfam	PF04989	Rhamnosyl O-methyltransferase/CmcI	156.002	2.26774e-44	TRUE	0.773259	high	FALSE	FALSE	FALSE	TRUE	FALSE	scaffold_61_c1	TRUE	FALSE	9768	2931					TRUE	TRUE	TRUE	FALSE	FALSE	FALSE	FALSE	FALSE	FALSE	FALSE		FALSE	FALSE	FALSE	FALSE	FALSE	FALSE	FALSE
scaffold_61_c1_133	Viromes	soil_T42_15_2_56	Soil	CheckAMG	PHROG	phrog_3408	glycosyltransferase	187.476	6.40963e-54	TRUE			TRUE	TRUE	FALSE	FALSE	FALSE	scaffold_61_c1	TRUE	TRUE	5280	2310	37677		10		FALSE	FALSE	FALSE	TRUE	TRUE	TRUE	TRUE	FALSE	TRUE	TRUE	2	TRUE	FALSE	FALSE	FALSE	FALSE	FALSE	TRUE
scaffold_61_c1_133	Viromes	soil_T42_15_2_56	Soil	DRAM-V	Pfam	PF00534	Glycosyl transferases group 1	71	2.691e-13	TRUE			TRUE	FALSE	FALSE	FALSE	FALSE	scaffold_61_c1	TRUE	TRUE	5280	2310	37677		10		FALSE	FALSE	FALSE	TRUE	TRUE	TRUE	TRUE	FALSE	TRUE	TRUE	2	TRUE	FALSE	FALSE	FALSE	FALSE	FALSE	TRUE
scaffold_61_c1_133	Viromes	soil_T42_15_2_56	Soil	VIBRANT	KEGG	K16150	K16150; glycogen synthase [EC:2.4.1.11]	67.4	1.8e-18	TRUE	0.407258	medium	TRUE	TRUE	FALSE	FALSE	FALSE	scaffold_61_c1	TRUE	TRUE	5280	2310	37677		10		FALSE	FALSE	FALSE	TRUE	TRUE	TRUE	TRUE	FALSE	TRUE	TRUE	2	TRUE	FALSE	FALSE	FALSE	FALSE	FALSE	TRUE
scaffold_61_c1_133	Viromes	soil_T42_15_2_56	Soil	VIBRANT	Pfam	PF00534	Glycosyl transferases group 1	45.3	1.3e-11	TRUE			TRUE	FALSE	FALSE	FALSE	FALSE	scaffold_61_c1	TRUE	TRUE	5280	2310	37677		10		FALSE	FALSE	FALSE	TRUE	TRUE	TRUE	TRUE	FALSE	TRUE	TRUE	2	TRUE	FALSE	FALSE	FALSE	FALSE	FALSE	TRUE
scaffold_61_c2_36	Viromes	soil_T42_15_1_55	Soil	CheckAMG	KEGG	K07218	nosD; nitrous oxidase accessory protein	74.0104	8.94769e-20	TRUE	0.665847	high						scaffold_61_c2	TRUE	TRUE	7752	9321					TRUE	TRUE	TRUE	FALSE	FALSE	FALSE	FALSE	FALSE	FALSE	FALSE		FALSE	FALSE	FALSE	FALSE	FALSE	FALSE	FALSE
scaffold_61_c2_46	Viromes	soil_T42_15_1_55	Soil	DRAM-V	Pfam	PF13385	Concanavalin A-like lectin; extracellular arabinase	67	2.089e-11	TRUE			FALSE	TRUE	FALSE	FALSE	FALSE	scaffold_61_c2	TRUE	TRUE	9321	3720					FALSE	FALSE	FALSE	TRUE	TRUE	TRUE	TRUE	FALSE	FALSE	FALSE	1	TRUE	FALSE	FALSE	FALSE	FALSE	FALSE	FALSE
scaffold_6200_c1_7	Viromes	soil_T42_15_2_56	Soil	CheckAMG	FOAM	HMMsoil16663	dut, DUT; dUTP pyrophosphatase [EC:3.6.1.23]	128.631	1.67763e-36	TRUE			FALSE	FALSE	FALSE	FALSE	TRUE	scaffold_6200_c1	TRUE	TRUE	936	498					FALSE	FALSE	FALSE	TRUE	TRUE	TRUE	TRUE	FALSE	FALSE	FALSE	3	TRUE	FALSE	FALSE	FALSE	FALSE	FALSE	TRUE
scaffold_6200_c1_7	Viromes	soil_T42_15_2_56	Soil	CheckAMG	KEGG	K01520	dut, DUT; dUTP diphosphatase [EC:3.6.1.23]	118.952	4.41094e-33	TRUE			TRUE	FALSE	FALSE	FALSE	TRUE	scaffold_6200_c1	TRUE	TRUE	936	498					FALSE	FALSE	FALSE	TRUE	TRUE	TRUE	TRUE	FALSE	FALSE	FALSE	3	TRUE	FALSE	FALSE	FALSE	FALSE	FALSE	TRUE
scaffold_6200_c1_7	Viromes	soil_T42_15_2_56	Soil	CheckAMG	Pfam	PF00692	dUTPase	101.595	4.04523e-28	TRUE			FALSE	FALSE	FALSE	FALSE	TRUE	scaffold_6200_c1	TRUE	TRUE	936	498					FALSE	FALSE	FALSE	TRUE	TRUE	TRUE	TRUE	FALSE	FALSE	FALSE	3	TRUE	FALSE	FALSE	FALSE	FALSE	FALSE	TRUE
scaffold_6200_c1_7	Viromes	soil_T42_15_2_56	Soil	DRAM-V	KEGG	K01520	dUTP pyrophosphatase [EC:3.6.1.23] [RN:R02100]	126	6.1e-35	TRUE			TRUE	FALSE	FALSE	FALSE	TRUE	scaffold_6200_c1	TRUE	TRUE	936	498					FALSE	FALSE	FALSE	TRUE	TRUE	TRUE	TRUE	FALSE	FALSE	FALSE	3	TRUE	FALSE	FALSE	FALSE	FALSE	FALSE	TRUE
scaffold_6202_c1_9	Viromes	soil_T42_15_2_56	Soil	CheckAMG	KEGG	K00558	DNA (cytosine-5)-methyltransferase 1	258.889	1.02507e-75	TRUE	0.2	low	TRUE	FALSE	FALSE	TRUE	TRUE	scaffold_6202_c1	TRUE	TRUE	2541	1497					FALSE	FALSE	FALSE	TRUE	TRUE	TRUE	TRUE	FALSE	FALSE	TRUE	3	TRUE	FALSE	FALSE	FALSE	FALSE	FALSE	TRUE
scaffold_6202_c1_9	Viromes	soil_T42_15_2_56	Soil	CheckAMG	KEGG	K00558	DNMT1, dcm; DNA (cytosine-5)-methyltransferase 1 [EC:2.1.1.37]	258.889	1.02507e-75	TRUE	0.2	low	TRUE	FALSE	FALSE	TRUE	TRUE	scaffold_6202_c1	TRUE	TRUE	2541	1497					FALSE	FALSE	FALSE	TRUE	TRUE	TRUE	TRUE	FALSE	FALSE	TRUE	3	TRUE	FALSE	FALSE	FALSE	FALSE	FALSE	TRUE
scaffold_6202_c1_9	Viromes	soil_T42_15_2_56	Soil	CheckAMG	PHROG	phrog_363	DNA methyltransferase	181.868	2.47459e-52	TRUE			TRUE	FALSE	FALSE	TRUE	FALSE	scaffold_6202_c1	TRUE	TRUE	2541	1497					FALSE	FALSE	FALSE	TRUE	TRUE	TRUE	TRUE	FALSE	FALSE	TRUE	3	TRUE	FALSE	FALSE	FALSE	FALSE	FALSE	TRUE
scaffold_6202_c1_9	Viromes	soil_T42_15_2_56	Soil	CheckAMG	Pfam	PF00145	C-5 cytosine-specific DNA methylase	184.992	3.58791e-53	TRUE	0.504684	medium	TRUE	FALSE	FALSE	TRUE	TRUE	scaffold_6202_c1	TRUE	TRUE	2541	1497					FALSE	FALSE	FALSE	TRUE	TRUE	TRUE	TRUE	FALSE	FALSE	TRUE	3	TRUE	FALSE	FALSE	FALSE	FALSE	FALSE	TRUE
scaffold_6202_c1_9	Viromes	soil_T42_15_2_56	Soil	DRAM-V	KEGG	K00558	DNA (cytosine-5-)-methyltransferase [EC:2.1.1.37] [RN:R04858]	253	1.7e-73	TRUE	0.2	low	TRUE	FALSE	FALSE	TRUE	TRUE	scaffold_6202_c1	TRUE	TRUE	2541	1497					FALSE	FALSE	FALSE	TRUE	TRUE	TRUE	TRUE	FALSE	FALSE	TRUE	3	TRUE	FALSE	FALSE	FALSE	FALSE	FALSE	TRUE
scaffold_6202_c1_9	Viromes	soil_T42_15_2_56	Soil	VIBRANT	KEGG	K00558	DNMT1, dcm; DNA (cytosine-5)-methyltransferase 1 [EC:2.1.1.37]	242.5	1.2e-71	TRUE	0.2	low	TRUE	FALSE	FALSE	TRUE	TRUE	scaffold_6202_c1	TRUE	TRUE	2541	1497					FALSE	FALSE	FALSE	TRUE	TRUE	TRUE	TRUE	FALSE	FALSE	TRUE	3	TRUE	FALSE	FALSE	FALSE	FALSE	FALSE	TRUE
scaffold_6202_c1_9	Viromes	soil_T42_15_2_56	Soil	VIBRANT	Pfam	PF00145	C-5 cytosine-specific DNA methylase	185.4	3.5e-54	TRUE	0.504684	medium	TRUE	FALSE	FALSE	TRUE	TRUE	scaffold_6202_c1	TRUE	TRUE	2541	1497					FALSE	FALSE	FALSE	TRUE	TRUE	TRUE	TRUE	FALSE	FALSE	TRUE	3	TRUE	FALSE	FALSE	FALSE	FALSE	FALSE	TRUE
scaffold_6207_c1_11	Viromes	soil_T42_15_2_56	Soil	CheckAMG	FOAM	HMMsoil13584	dcd; dCTP deaminase [EC:3.5.4.13]	120.255	5.61345e-34	TRUE			FALSE	FALSE	FALSE	FALSE	TRUE	scaffold_6207_c1	TRUE	TRUE	1956	900		900		10	FALSE	FALSE	FALSE	TRUE	TRUE	TRUE	TRUE	FALSE	FALSE	FALSE	3	TRUE	FALSE	FALSE	FALSE	FALSE	FALSE	TRUE
scaffold_6207_c1_11	Viromes	soil_T42_15_2_56	Soil	CheckAMG	KEGG	K01494	dcd; dCTP deaminase [EC:3.5.4.13]	162.988	1.39975e-46	TRUE			FALSE	FALSE	FALSE	FALSE	TRUE	scaffold_6207_c1	TRUE	TRUE	1956	900		900		10	FALSE	FALSE	FALSE	TRUE	TRUE	TRUE	TRUE	FALSE	FALSE	FALSE	3	TRUE	FALSE	FALSE	FALSE	FALSE	FALSE	TRUE
scaffold_6207_c1_11	Viromes	soil_T42_15_2_56	Soil	CheckAMG	PHROG	phrog_1663	dCTP deaminase	150.801	6.38269e-43	TRUE			FALSE	FALSE	FALSE	FALSE	TRUE	scaffold_6207_c1	TRUE	TRUE	1956	900		900		10	FALSE	FALSE	FALSE	TRUE	TRUE	TRUE	TRUE	FALSE	FALSE	FALSE	3	TRUE	FALSE	FALSE	FALSE	FALSE	FALSE	TRUE
scaffold_6207_c1_11	Viromes	soil_T42_15_2_56	Soil	CheckAMG	Pfam	PF22769	dCTP deaminase-like	117.645	7.91455e-33	TRUE	0.5	medium	FALSE	FALSE	FALSE	FALSE	TRUE	scaffold_6207_c1	TRUE	TRUE	1956	900		900		10	FALSE	FALSE	FALSE	TRUE	TRUE	TRUE	TRUE	FALSE	FALSE	FALSE	3	TRUE	FALSE	FALSE	FALSE	FALSE	FALSE	TRUE
scaffold_6207_c1_11	Viromes	soil_T42_15_2_56	Soil	DRAM-V	KEGG	K01494	dCTP deaminase [EC:3.5.4.13] [RN:R02325]	167.1	1.7e-47	TRUE			FALSE	FALSE	FALSE	FALSE	TRUE	scaffold_6207_c1	TRUE	TRUE	1956	900		900		10	FALSE	FALSE	FALSE	TRUE	TRUE	TRUE	TRUE	FALSE	FALSE	FALSE	3	TRUE	FALSE	FALSE	FALSE	FALSE	FALSE	TRUE
scaffold_620_c1_21	Viromes	soil_T42_15_2_56	Soil	DRAM-V	Pfam	PF13385	Concanavalin A-like lectin; extracellular arabinase	53	6.163e-08	TRUE			FALSE	TRUE	FALSE	FALSE	FALSE	scaffold_620_c1	TRUE	TRUE	3051	2715	3051		10		FALSE	FALSE	FALSE	TRUE	TRUE	TRUE	TRUE	FALSE	FALSE	FALSE	2	TRUE	FALSE	FALSE	FALSE	FALSE	FALSE	FALSE
scaffold_620_c1_31	Viromes	soil_T42_15_2_56	Soil	CheckAMG	KEGG	K07218	nosD; nitrous oxidase accessory protein	100.182	1.24597e-27	TRUE	0.665847	high						scaffold_620_c1	TRUE	TRUE	14403	6087	20169		10		TRUE	TRUE	TRUE	FALSE	FALSE	FALSE	FALSE	FALSE	FALSE	FALSE		FALSE	FALSE	FALSE	FALSE	FALSE	FALSE	FALSE
scaffold_6210_c1_9	Viromes	soil_T42_15_1_55	Soil	CheckAMG	KEGG	K01463	bshB1; N-acetylglucosamine malate deacetylase 1 [EC:3.5.1.-]	104.087	1.22756e-28	TRUE								scaffold_6210_c1	TRUE	TRUE	1080	636					FALSE	FALSE	FALSE	TRUE	TRUE	TRUE	TRUE	FALSE	FALSE	FALSE	3	TRUE	FALSE	FALSE	FALSE	FALSE	FALSE	TRUE
scaffold_6210_c1_9	Viromes	soil_T42_15_1_55	Soil	CheckAMG	PHROG	phrog_11796		60.6632	2.57003e-15	TRUE								scaffold_6210_c1	TRUE	TRUE	1080	636					FALSE	FALSE	FALSE	TRUE	TRUE	TRUE	TRUE	FALSE	FALSE	FALSE	3	TRUE	FALSE	FALSE	FALSE	FALSE	FALSE	TRUE
scaffold_6210_c1_9	Viromes	soil_T42_15_1_55	Soil	DRAM-V	Pfam	PF02585	GlcNAc-PI de-N-acetylase	52	5.765e-08	TRUE								scaffold_6210_c1	TRUE	TRUE	1080	636					FALSE	FALSE	FALSE	TRUE	TRUE	TRUE	TRUE	FALSE	FALSE	FALSE	3	TRUE	FALSE	FALSE	FALSE	FALSE	FALSE	TRUE
scaffold_6217_c1_4	Viromes	soil_T42_15_3_57	Soil	CheckAMG	Pfam	PF03102	NeuB family	141.513	6.31176e-40	TRUE	0.716334	high						scaffold_6217_c1	TRUE	FALSE		1518					FALSE	FALSE	TRUE	TRUE	TRUE	TRUE	TRUE	FALSE	FALSE	FALSE	3	TRUE	FALSE	FALSE	FALSE	FALSE	FALSE	TRUE
scaffold_6217_c1_4	Viromes	soil_T42_15_3_57	Soil	DRAM-V	Pfam	PF01050	manA; mannose-6-phosphate isomerase	49	3.352e-06	TRUE	0.728164	high						scaffold_6217_c1	TRUE	FALSE		1518					FALSE	FALSE	TRUE	TRUE	TRUE	TRUE	TRUE	FALSE	FALSE	FALSE	3	TRUE	FALSE	FALSE	FALSE	FALSE	FALSE	TRUE
scaffold_6217_c1_5	Viromes	soil_T42_15_3_57	Soil	CheckAMG	KEGG	K18431	legF, ptmB; CMP-N,N'-diacetyllegionaminic acid synthase [EC:2.7.7.82]	178.78	2.22729e-51	TRUE			FALSE	TRUE	FALSE	FALSE	TRUE	scaffold_6217_c1	TRUE	FALSE	1518						FALSE	FALSE	FALSE	TRUE	TRUE	TRUE	TRUE	FALSE	FALSE	FALSE	3	TRUE	FALSE	FALSE	FALSE	FALSE	FALSE	TRUE
scaffold_6217_c1_5	Viromes	soil_T42_15_3_57	Soil	CheckAMG	Pfam	PF02348	Cytidylyltransferase	69.3253	8.57435e-18	TRUE			FALSE	FALSE	FALSE	FALSE	TRUE	scaffold_6217_c1	TRUE	FALSE	1518						FALSE	FALSE	FALSE	TRUE	TRUE	TRUE	TRUE	FALSE	FALSE	FALSE	3	TRUE	FALSE	FALSE	FALSE	FALSE	FALSE	TRUE
scaffold_6217_c1_5	Viromes	soil_T42_15_3_57	Soil	DRAM-V	Pfam	PF02348	Cytidylyltransferase	115	6.746e-29	TRUE			FALSE	FALSE	FALSE	FALSE	TRUE	scaffold_6217_c1	TRUE	FALSE	1518						FALSE	FALSE	FALSE	TRUE	TRUE	TRUE	TRUE	FALSE	FALSE	FALSE	3	TRUE	FALSE	FALSE	FALSE	FALSE	FALSE	TRUE
scaffold_621_c1_5	Mixed metagenomes	soil_T42_15_3_45	Soil	CheckAMG	FOAM	HMMsoil115503	tupA, vupA; tungstate transport system substrate-binding protein	132.382	5.2852e-38	TRUE	1	very high						scaffold_621_c1	FALSE	FALSE	1803	3708					FALSE	FALSE	TRUE	TRUE	TRUE	TRUE	TRUE	FALSE	FALSE	FALSE	3	TRUE	FALSE	FALSE	FALSE	FALSE	FALSE	TRUE
scaffold_621_c1_5	Mixed metagenomes	soil_T42_15_3_45	Soil	CheckAMG	KEGG	K05772	tupA, vupA; tungstate transport system substrate-binding protein	399.496	2.65741e-119	TRUE	1	very high						scaffold_621_c1	FALSE	FALSE	1803	3708					FALSE	FALSE	TRUE	TRUE	TRUE	TRUE	TRUE	FALSE	FALSE	FALSE	3	TRUE	FALSE	FALSE	FALSE	FALSE	FALSE	TRUE
scaffold_621_c1_5	Mixed metagenomes	soil_T42_15_3_45	Soil	CheckAMG	Pfam	PF12849	PBP superfamily domain	155.659	4.4508e-45	TRUE								scaffold_621_c1	FALSE	FALSE	1803	3708					FALSE	FALSE	TRUE	TRUE	TRUE	TRUE	TRUE	FALSE	FALSE	FALSE	3	TRUE	FALSE	FALSE	FALSE	FALSE	FALSE	TRUE
scaffold_621_c1_5	Mixed metagenomes	soil_T42_15_3_45	Soil	DRAM-V	KEGG	K05772	tupA; tungstate transport system substrate-binding protein	396.6	2.9e-118	TRUE	1	very high						scaffold_621_c1	FALSE	FALSE	1803	3708					FALSE	FALSE	TRUE	TRUE	TRUE	TRUE	TRUE	FALSE	FALSE	FALSE	3	TRUE	FALSE	FALSE	FALSE	FALSE	FALSE	TRUE
scaffold_621_c1_6	Mixed metagenomes	soil_T42_15_3_45	Soil	CheckAMG	FOAM	HMMsoil79748	ATP2C; P-type Ca2+ transporter type 2C [EC:7.2.2.10]	479.949	1.19091e-143	TRUE								scaffold_621_c1	FALSE	FALSE	2607	2904					FALSE	FALSE	FALSE	TRUE	TRUE	TRUE	TRUE	FALSE	FALSE	FALSE	3	TRUE	FALSE	FALSE	FALSE	FALSE	FALSE	TRUE
scaffold_621_c1_6	Mixed metagenomes	soil_T42_15_3_45	Soil	CheckAMG	KEGG	K01537	ATP2C; P-type Ca2+ transporter type 2C [EC:7.2.2.10]	1103.11	0	TRUE								scaffold_621_c1	FALSE	FALSE	2607	2904					FALSE	FALSE	FALSE	TRUE	TRUE	TRUE	TRUE	FALSE	FALSE	FALSE	3	TRUE	FALSE	FALSE	FALSE	FALSE	FALSE	TRUE
scaffold_621_c1_6	Mixed metagenomes	soil_T42_15_3_45	Soil	CheckAMG	PHROG	phrog_12316	ATPase	617.638	7.78406e-185	TRUE								scaffold_621_c1	FALSE	FALSE	2607	2904					FALSE	FALSE	FALSE	TRUE	TRUE	TRUE	TRUE	FALSE	FALSE	FALSE	3	TRUE	FALSE	FALSE	FALSE	FALSE	FALSE	TRUE
scaffold_621_c1_6	Mixed metagenomes	soil_T42_15_3_45	Soil	DRAM-V	Pfam	PF00122	E1-E2 ATPase	148	6.239e-36	TRUE								scaffold_621_c1	FALSE	FALSE	2607	2904					FALSE	FALSE	FALSE	TRUE	TRUE	TRUE	TRUE	FALSE	FALSE	FALSE	3	TRUE	FALSE	FALSE	FALSE	FALSE	FALSE	TRUE
scaffold_621_c1_72	Viromes	soil_T42_15_2_56	Soil	CheckAMG	KEGG	K01462	PDF, def; peptide deformylase [EC:3.5.1.88]	140.053	1.44037e-39	TRUE								scaffold_621_c1	TRUE	FALSE	1896		37881		10		TRUE	TRUE	TRUE	FALSE	FALSE	FALSE	FALSE	FALSE	FALSE	FALSE		FALSE	FALSE	FALSE	FALSE	FALSE	FALSE	FALSE
scaffold_621_c1_72	Viromes	soil_T42_15_2_56	Soil	CheckAMG	PHROG	phrog_2890	peptide deformylase	104.649	4.53456e-29	TRUE								scaffold_621_c1	TRUE	FALSE	1896		37881		10		TRUE	TRUE	TRUE	FALSE	FALSE	FALSE	FALSE	FALSE	FALSE	FALSE		FALSE	FALSE	FALSE	FALSE	FALSE	FALSE	FALSE
scaffold_621_c1_72	Viromes	soil_T42_15_2_56	Soil	CheckAMG	Pfam	PF01327	Polypeptide deformylase	127.179	6.34168e-36	TRUE	0.683695	high						scaffold_621_c1	TRUE	FALSE	1896		37881		10		TRUE	TRUE	TRUE	FALSE	FALSE	FALSE	FALSE	FALSE	FALSE	FALSE		FALSE	FALSE	FALSE	FALSE	FALSE	FALSE	FALSE
scaffold_6225_c1_10	Viromes	soil_T42_15_2_56	Soil	DRAM-V	MEROPS	M74	Catlytic type: Metallo; hydrolyses the Ala-D-Glu-meso-diaminopimelateD-Ala bond in the crosslinking peptide and the Ala-D-Glu-meso-diaminopimelatemeso-diaminopimelate-D-Glu-Ala bond between crosslinking peptides			TRUE								scaffold_6225_c1	TRUE	TRUE	597	2988					FALSE	FALSE	FALSE	TRUE	TRUE	TRUE	TRUE	FALSE	FALSE	FALSE	1	TRUE	FALSE	FALSE	FALSE	FALSE	FALSE	TRUE
scaffold_6227_c1_5	Viromes	soil_T42_15_3_57	Soil	CheckAMG	FOAM	HMMsoil9540	migA; alpha-1,6-rhamnosyltransferase [EC:2.4.1.-]	89.5326	3.30095e-24	TRUE			TRUE	TRUE	FALSE	FALSE	FALSE	scaffold_6227_c1	TRUE	FALSE	1500						FALSE	FALSE	FALSE	TRUE	TRUE	TRUE	TRUE	FALSE	FALSE	FALSE	2	TRUE	FALSE	FALSE	FALSE	FALSE	FALSE	TRUE
scaffold_6227_c1_5	Viromes	soil_T42_15_3_57	Soil	CheckAMG	Pfam	PF00535	Glycosyl transferase family 2	93.7394	2.46836e-25	TRUE			TRUE	FALSE	FALSE	FALSE	FALSE	scaffold_6227_c1	TRUE	FALSE	1500						FALSE	FALSE	FALSE	TRUE	TRUE	TRUE	TRUE	FALSE	FALSE	FALSE	2	TRUE	FALSE	FALSE	FALSE	FALSE	FALSE	TRUE
scaffold_6227_c1_5	Viromes	soil_T42_15_3_57	Soil	DRAM-V	dbCAN	GT2	GT2 cellulose synthase (EC 2.4.1.12); chitin synthase (EC 2.4.1.16); dolichyl-phosphate beta-D-mannosyltransferase (EC 2.4.1.83); dolichyl-phosphate beta-glucosyltransferase (EC 2.4.1.117); N-acetylglucosaminyltransferase (EC 2.4.1.-); N-acetylgalactosaminyltransferase (EC 2.4.1.-); hyaluronan synthase (EC 2.4.1.212); chitin oligosaccharide synthase (EC 2.4.1.-); beta-1,3-glucan synthase (EC 2.4.1.34); beta-1,4-mannan synthase (EC 2.4.1.-); beta-mannosylphosphodecaprenol-mannooligosaccharide alpha-1,6-mannosyltransferase (EC 2.4.1.199); UDP-Galf: rhamnopyranosyl-N-acetylglucosaminyl-PP-decaprenol beta-1,4/1,5-galactofuranosyltransferase (EC 2.4.1.287); UDP-Galf: galactofuranosyl-galactofuranosyl-rhamnosyl-N-acetylglucosaminyl-PP-decaprenol beta-1,5/1,6-galactofuranosyltransferase (EC 2.4.1.288); dTDP-L-Rha: N-acetylglucosaminyl-PP-decaprenol alpha-1,3-L-rhamnosyltransferase (EC 2.4.1.289)			TRUE	0.0833333	very low	TRUE	TRUE	FALSE	FALSE	TRUE	scaffold_6227_c1	TRUE	FALSE	1500						FALSE	FALSE	FALSE	TRUE	TRUE	TRUE	TRUE	FALSE	FALSE	FALSE	2	TRUE	FALSE	FALSE	FALSE	FALSE	FALSE	TRUE
scaffold_622_c4_4	Viromes	soil_T42_15_1_55	Soil	CheckAMG	PHROG	phrog_13126	beta-1,4-glycosyltransferase	105.782	3.45522e-29	TRUE			TRUE	FALSE	FALSE	FALSE	FALSE	scaffold_622_c4	TRUE	TRUE	1173	11943					FALSE	FALSE	FALSE	TRUE	TRUE	TRUE	TRUE	FALSE	FALSE	FALSE	2	TRUE	FALSE	FALSE	FALSE	FALSE	FALSE	TRUE
scaffold_622_c4_4	Viromes	soil_T42_15_1_55	Soil	DRAM-V	Pfam	PF00534	Glycosyl transferases group 1	50	2.896e-06	TRUE			TRUE	FALSE	FALSE	FALSE	FALSE	scaffold_622_c4	TRUE	TRUE	1173	11943					FALSE	FALSE	FALSE	TRUE	TRUE	TRUE	TRUE	FALSE	FALSE	FALSE	2	TRUE	FALSE	FALSE	FALSE	FALSE	FALSE	TRUE
scaffold_6230_c1_5	Viromes	soil_T42_15_2_56	Soil	DRAM-V	Pfam	PF09206	Alpha-L-arabinofuranosidase B, catalytic	69	5.729e-13	TRUE								scaffold_6230_c1	TRUE	FALSE							FALSE	FALSE	FALSE	TRUE	TRUE	TRUE	TRUE	FALSE	FALSE	FALSE	3	TRUE	FALSE	FALSE	FALSE	FALSE	FALSE	TRUE
scaffold_6231_c1_3	Mixed metagenomes	soil_T42_15_1_43	Soil	CheckAMG	FOAM	HMMsoil88115	NDUFA9; NADH dehydrogenase (ubiquinone) 1 alpha subcomplex subunit 9; Response to osmotic stress	215.501	6.1889e-63	TRUE								scaffold_6231_c1	FALSE	TRUE	1335	1923					FALSE	FALSE	FALSE	TRUE	TRUE	TRUE	TRUE	FALSE	FALSE	FALSE	3	TRUE	FALSE	FALSE	FALSE	FALSE	FALSE	TRUE
scaffold_6231_c1_3	Mixed metagenomes	soil_T42_15_1_43	Soil	CheckAMG	KEGG	K03953	NDUFA9; NADH dehydrogenase (ubiquinone) 1 alpha subcomplex subunit 9	185.447	1.613e-53	TRUE								scaffold_6231_c1	FALSE	TRUE	1335	1923					FALSE	FALSE	FALSE	TRUE	TRUE	TRUE	TRUE	FALSE	FALSE	FALSE	3	TRUE	FALSE	FALSE	FALSE	FALSE	FALSE	TRUE
scaffold_6231_c1_3	Mixed metagenomes	soil_T42_15_1_43	Soil	CheckAMG	Pfam	PF01370	NAD dependent epimerase/dehydratase family	68.9237	4.21053e-18	TRUE								scaffold_6231_c1	FALSE	TRUE	1335	1923					FALSE	FALSE	FALSE	TRUE	TRUE	TRUE	TRUE	FALSE	FALSE	FALSE	3	TRUE	FALSE	FALSE	FALSE	FALSE	FALSE	TRUE
scaffold_6231_c1_3	Mixed metagenomes	soil_T42_15_1_43	Soil	DRAM-V	Pfam	PF01073	3-beta hydroxysteroid dehydrogenase/isomerase family	104	2.11e-24	TRUE	0.626029	high						scaffold_6231_c1	FALSE	TRUE	1335	1923					FALSE	FALSE	FALSE	TRUE	TRUE	TRUE	TRUE	FALSE	FALSE	FALSE	3	TRUE	FALSE	FALSE	FALSE	FALSE	FALSE	TRUE
scaffold_6231_c1_3	Mixed metagenomes	soil_T42_15_1_43	Soil	DRAM-V	Pfam	PF01370	NAD dependent epimerase/dehydratase family	111	9.664e-27	TRUE								scaffold_6231_c1	FALSE	TRUE	1335	1923					FALSE	FALSE	FALSE	TRUE	TRUE	TRUE	TRUE	FALSE	FALSE	FALSE	3	TRUE	FALSE	FALSE	FALSE	FALSE	FALSE	TRUE
scaffold_6231_c1_3	Mixed metagenomes	soil_T42_15_1_43	Soil	DRAM-V	Pfam	PF03435	Saccharopine dehydrogenase	50	6.742e-07	TRUE								scaffold_6231_c1	FALSE	TRUE	1335	1923					FALSE	FALSE	FALSE	TRUE	TRUE	TRUE	TRUE	FALSE	FALSE	FALSE	3	TRUE	FALSE	FALSE	FALSE	FALSE	FALSE	TRUE
scaffold_6231_c1_3	Mixed metagenomes	soil_T42_15_1_43	Soil	DRAM-V	Pfam	PF04321	RmlD substrate binding domain	88	4.198e-19	TRUE								scaffold_6231_c1	FALSE	TRUE	1335	1923					FALSE	FALSE	FALSE	TRUE	TRUE	TRUE	TRUE	FALSE	FALSE	FALSE	3	TRUE	FALSE	FALSE	FALSE	FALSE	FALSE	TRUE
scaffold_6232_c1_7	Viromes	soil_T42_15_3_57	Soil	CheckAMG	KEGG	K01737	queD, ptpS, PTS; 6-pyruvoyltetrahydropterin/6-carboxytetrahydropterin synthase [EC:4.2.3.12 4.1.2.50]	113.249	3.17261e-31	TRUE	0.467	medium	TRUE	FALSE	FALSE	FALSE	FALSE	scaffold_6232_c1	TRUE	TRUE	378	1851					FALSE	FALSE	FALSE	TRUE	TRUE	TRUE	TRUE	FALSE	FALSE	FALSE	2	TRUE	FALSE	FALSE	FALSE	FALSE	FALSE	TRUE
scaffold_6232_c1_7	Viromes	soil_T42_15_3_57	Soil	CheckAMG	PHROG	phrog_2389	QueD-like 6-pyruvoyl-tetrahydropterin synthase	72.9728	4.49587e-19	TRUE								scaffold_6232_c1	TRUE	TRUE	378	1851					FALSE	FALSE	FALSE	TRUE	TRUE	TRUE	TRUE	FALSE	FALSE	FALSE	2	TRUE	FALSE	FALSE	FALSE	FALSE	FALSE	TRUE
scaffold_6232_c1_7	Viromes	soil_T42_15_3_57	Soil	CheckAMG	Pfam	PF01242	6-pyruvoyl tetrahydropterin synthase	99.7778	2.19032e-27	TRUE								scaffold_6232_c1	TRUE	TRUE	378	1851					FALSE	FALSE	FALSE	TRUE	TRUE	TRUE	TRUE	FALSE	FALSE	FALSE	2	TRUE	FALSE	FALSE	FALSE	FALSE	FALSE	TRUE
scaffold_6232_c1_7	Viromes	soil_T42_15_3_57	Soil	DRAM-V	Pfam	PF01242	6-pyruvoyl tetrahydropterin synthase	100	1.581e-25	TRUE								scaffold_6232_c1	TRUE	TRUE	378	1851					FALSE	FALSE	FALSE	TRUE	TRUE	TRUE	TRUE	FALSE	FALSE	FALSE	2	TRUE	FALSE	FALSE	FALSE	FALSE	FALSE	TRUE
scaffold_6233_c1_4	Viromes	soil_T42_15_3_57	Soil	CheckAMG	FOAM	HMMsoil10818	galE, GALE; UDP-glucose 4-epimerase [EC:5.1.3.2]	155.8	2.88373e-44	TRUE	0.572925	medium	FALSE	TRUE	FALSE	FALSE	TRUE	scaffold_6233_c1	FALSE	TRUE	666	1437					FALSE	FALSE	FALSE	TRUE	TRUE	TRUE	TRUE	FALSE	FALSE	FALSE	3	TRUE	FALSE	FALSE	FALSE	FALSE	FALSE	TRUE
scaffold_6233_c1_4	Viromes	soil_T42_15_3_57	Soil	CheckAMG	KEGG	K13313	tylD, gerKI, mydI; dTDP-4-dehydro-6-deoxy-alpha-D-gulose 4-ketoreductase [EC:1.1.1.364]	256.197	8.06898e-75	TRUE	0.583933	medium	FALSE	FALSE	FALSE	FALSE	TRUE	scaffold_6233_c1	FALSE	TRUE	666	1437					FALSE	FALSE	FALSE	TRUE	TRUE	TRUE	TRUE	FALSE	FALSE	FALSE	3	TRUE	FALSE	FALSE	FALSE	FALSE	FALSE	TRUE
scaffold_6233_c1_4	Viromes	soil_T42_15_3_57	Soil	CheckAMG	PHROG	phrog_540	nucleotide-sugar epimerase	232.046	2.71063e-67	TRUE			FALSE	FALSE	FALSE	FALSE	TRUE	scaffold_6233_c1	FALSE	TRUE	666	1437					FALSE	FALSE	FALSE	TRUE	TRUE	TRUE	TRUE	FALSE	FALSE	FALSE	3	TRUE	FALSE	FALSE	FALSE	FALSE	FALSE	TRUE
scaffold_6233_c1_4	Viromes	soil_T42_15_3_57	Soil	CheckAMG	Pfam	PF01370	NAD dependent epimerase/dehydratase family	169.481	1.76627e-48	TRUE								scaffold_6233_c1	FALSE	TRUE	666	1437					FALSE	FALSE	FALSE	TRUE	TRUE	TRUE	TRUE	FALSE	FALSE	FALSE	3	TRUE	FALSE	FALSE	FALSE	FALSE	FALSE	TRUE
scaffold_6233_c1_4	Viromes	soil_T42_15_3_57	Soil	DRAM-V	Pfam	PF01073	3-beta hydroxysteroid dehydrogenase/isomerase family	87	1.265e-18	TRUE	0.626029	high						scaffold_6233_c1	FALSE	TRUE	666	1437					FALSE	FALSE	FALSE	TRUE	TRUE	TRUE	TRUE	FALSE	FALSE	FALSE	3	TRUE	FALSE	FALSE	FALSE	FALSE	FALSE	TRUE
scaffold_6233_c1_4	Viromes	soil_T42_15_3_57	Soil	DRAM-V	Pfam	PF01370	NAD dependent epimerase/dehydratase family	140	2.88e-36	TRUE								scaffold_6233_c1	FALSE	TRUE	666	1437					FALSE	FALSE	FALSE	TRUE	TRUE	TRUE	TRUE	FALSE	FALSE	FALSE	3	TRUE	FALSE	FALSE	FALSE	FALSE	FALSE	TRUE
scaffold_6233_c1_4	Viromes	soil_T42_15_3_57	Soil	DRAM-V	Pfam	PF03435	Saccharopine dehydrogenase	44	5.714e-05	TRUE								scaffold_6233_c1	FALSE	TRUE	666	1437					FALSE	FALSE	FALSE	TRUE	TRUE	TRUE	TRUE	FALSE	FALSE	FALSE	3	TRUE	FALSE	FALSE	FALSE	FALSE	FALSE	TRUE
scaffold_6233_c1_4	Viromes	soil_T42_15_3_57	Soil	DRAM-V	Pfam	PF04321	RmlD substrate binding domain	70	3.842e-13	TRUE								scaffold_6233_c1	FALSE	TRUE	666	1437					FALSE	FALSE	FALSE	TRUE	TRUE	TRUE	TRUE	FALSE	FALSE	FALSE	3	TRUE	FALSE	FALSE	FALSE	FALSE	FALSE	TRUE
scaffold_6236_c1_4	Viromes	soil_T42_15_2_56	Soil	CheckAMG	PHROG	phrog_4271	tail protein	610.924	7.01746e-182	TRUE			TRUE	FALSE	FALSE	FALSE	FALSE	scaffold_6236_c1	TRUE	TRUE	417	7068					FALSE	FALSE	FALSE	TRUE	TRUE	TRUE	TRUE	FALSE	FALSE	FALSE	2	TRUE	FALSE	FALSE	FALSE	FALSE	FALSE	TRUE
scaffold_6236_c1_4	Viromes	soil_T42_15_2_56	Soil	DRAM-V	Pfam	PF13385	Concanavalin A-like lectin; extracellular arabinase	68	2.012e-11	TRUE			FALSE	TRUE	FALSE	FALSE	FALSE	scaffold_6236_c1	TRUE	TRUE	417	7068					FALSE	FALSE	FALSE	TRUE	TRUE	TRUE	TRUE	FALSE	FALSE	FALSE	2	TRUE	FALSE	FALSE	FALSE	FALSE	FALSE	TRUE
scaffold_6237_c2_2	Viromes	soil_T42_15_2_56	Soil	CheckAMG	KEGG	K22721	CSG1, SUR1, CSH1; inositol phosphorylceramide mannosyltransferase catalytic subunit [EC:2.4.1.370]	87.8007	1.05484e-23	TRUE			TRUE	FALSE	FALSE	FALSE	FALSE	scaffold_6237_c2	TRUE	FALSE	774	1359					FALSE	FALSE	FALSE	TRUE	TRUE	TRUE	TRUE	FALSE	FALSE	FALSE	2	TRUE	FALSE	FALSE	FALSE	FALSE	FALSE	TRUE
scaffold_6237_c2_2	Viromes	soil_T42_15_2_56	Soil	CheckAMG	PHROG	phrog_1721	galactosyl transferase	111.544	6.92396e-31	TRUE								scaffold_6237_c2	TRUE	FALSE	774	1359					FALSE	FALSE	FALSE	TRUE	TRUE	TRUE	TRUE	FALSE	FALSE	FALSE	2	TRUE	FALSE	FALSE	FALSE	FALSE	FALSE	TRUE
scaffold_6237_c2_2	Viromes	soil_T42_15_2_56	Soil	DRAM-V	Pfam	PF04488	Glycosyltransferase sugar-binding region containing DXD motif	57	9.868e-09	TRUE			TRUE	FALSE	FALSE	FALSE	FALSE	scaffold_6237_c2	TRUE	FALSE	774	1359					FALSE	FALSE	FALSE	TRUE	TRUE	TRUE	TRUE	FALSE	FALSE	FALSE	2	TRUE	FALSE	FALSE	FALSE	FALSE	FALSE	TRUE
scaffold_6237_c2_5	Viromes	soil_T42_15_3_57	Soil	CheckAMG	PHROG	phrog_363	DNA methyltransferase	271.245	2.26449e-79	TRUE			TRUE	FALSE	FALSE	TRUE	FALSE	scaffold_6237_c2	TRUE	TRUE	1506	1677		1677		10	FALSE	FALSE	FALSE	TRUE	TRUE	TRUE	TRUE	FALSE	FALSE	TRUE	3	TRUE	FALSE	FALSE	FALSE	FALSE	FALSE	TRUE
scaffold_6237_c2_5	Viromes	soil_T42_15_3_57	Soil	CheckAMG	Pfam	PF00145	C-5 cytosine-specific DNA methylase	146.317	3.0202e-41	TRUE	0.504684	medium	TRUE	FALSE	FALSE	TRUE	TRUE	scaffold_6237_c2	TRUE	TRUE	1506	1677		1677		10	FALSE	FALSE	FALSE	TRUE	TRUE	TRUE	TRUE	FALSE	FALSE	TRUE	3	TRUE	FALSE	FALSE	FALSE	FALSE	FALSE	TRUE
scaffold_6237_c2_5	Viromes	soil_T42_15_3_57	Soil	DRAM-V	KEGG	K00558	DNA (cytosine-5-)-methyltransferase [EC:2.1.1.37] [RN:R04858]	201.1	6.3e-58	TRUE	0.2	low	TRUE	FALSE	FALSE	TRUE	TRUE	scaffold_6237_c2	TRUE	TRUE	1506	1677		1677		10	FALSE	FALSE	FALSE	TRUE	TRUE	TRUE	TRUE	FALSE	FALSE	TRUE	3	TRUE	FALSE	FALSE	FALSE	FALSE	FALSE	TRUE
scaffold_6237_c2_5	Viromes	soil_T42_15_3_57	Soil	VIBRANT	KEGG	K00558	DNMT1, dcm; DNA (cytosine-5)-methyltransferase 1 [EC:2.1.1.37]	202.2	1.4e-59	TRUE	0.2	low	TRUE	FALSE	FALSE	TRUE	TRUE	scaffold_6237_c2	TRUE	TRUE	1506	1677		1677		10	FALSE	FALSE	FALSE	TRUE	TRUE	TRUE	TRUE	FALSE	FALSE	TRUE	3	TRUE	FALSE	FALSE	FALSE	FALSE	FALSE	TRUE
scaffold_6237_c2_5	Viromes	soil_T42_15_3_57	Soil	VIBRANT	Pfam	PF00145	C-5 cytosine-specific DNA methylase	147.2	9.9e-43	TRUE	0.504684	medium	TRUE	FALSE	FALSE	TRUE	TRUE	scaffold_6237_c2	TRUE	TRUE	1506	1677		1677		10	FALSE	FALSE	FALSE	TRUE	TRUE	TRUE	TRUE	FALSE	FALSE	TRUE	3	TRUE	FALSE	FALSE	FALSE	FALSE	FALSE	TRUE
scaffold_623_c1_20	Viromes	soil_T42_15_2_56	Soil	CheckAMG	KEGG	K00558	DNA (cytosine-5)-methyltransferase 1	150.069	9.94994e-43	TRUE	0.2	low	TRUE	FALSE	FALSE	TRUE	TRUE	scaffold_623_c1	TRUE	TRUE	4581	1443		2619		10	FALSE	FALSE	FALSE	TRUE	TRUE	TRUE	TRUE	TRUE	TRUE	TRUE	2	TRUE	FALSE	FALSE	FALSE	FALSE	FALSE	FALSE
scaffold_623_c1_20	Viromes	soil_T42_15_2_56	Soil	CheckAMG	KEGG	K00558	DNMT1, dcm; DNA (cytosine-5)-methyltransferase 1 [EC:2.1.1.37]	150.069	9.94994e-43	TRUE	0.2	low	TRUE	FALSE	FALSE	TRUE	TRUE	scaffold_623_c1	TRUE	TRUE	4581	1443		2619		10	FALSE	FALSE	FALSE	TRUE	TRUE	TRUE	TRUE	TRUE	TRUE	TRUE	2	TRUE	FALSE	FALSE	FALSE	FALSE	FALSE	FALSE
scaffold_623_c1_20	Viromes	soil_T42_15_2_56	Soil	CheckAMG	PHROG	phrog_363	DNA methyltransferase	76.7031	2.46753e-20	TRUE			TRUE	FALSE	FALSE	TRUE	FALSE	scaffold_623_c1	TRUE	TRUE	4581	1443		2619		10	FALSE	FALSE	FALSE	TRUE	TRUE	TRUE	TRUE	TRUE	TRUE	TRUE	2	TRUE	FALSE	FALSE	FALSE	FALSE	FALSE	FALSE
scaffold_623_c1_20	Viromes	soil_T42_15_2_56	Soil	CheckAMG	Pfam	PF00145	C-5 cytosine-specific DNA methylase	94.9419	9.06291e-26	TRUE	0.504684	medium	TRUE	FALSE	FALSE	TRUE	TRUE	scaffold_623_c1	TRUE	TRUE	4581	1443		2619		10	FALSE	FALSE	FALSE	TRUE	TRUE	TRUE	TRUE	TRUE	TRUE	TRUE	2	TRUE	FALSE	FALSE	FALSE	FALSE	FALSE	FALSE
scaffold_623_c1_20	Viromes	soil_T42_15_2_56	Soil	DRAM-V	KEGG	K00558	DNA (cytosine-5-)-methyltransferase [EC:2.1.1.37] [RN:R04858]	165.1	6.6e-47	TRUE	0.2	low	TRUE	FALSE	FALSE	TRUE	TRUE	scaffold_623_c1	TRUE	TRUE	4581	1443		2619		10	FALSE	FALSE	FALSE	TRUE	TRUE	TRUE	TRUE	TRUE	TRUE	TRUE	2	TRUE	FALSE	FALSE	FALSE	FALSE	FALSE	FALSE
scaffold_623_c1_20	Viromes	soil_T42_15_2_56	Soil	VIBRANT	KEGG	K00558	DNMT1, dcm; DNA (cytosine-5)-methyltransferase 1 [EC:2.1.1.37]	173.6	9.7e-51	TRUE	0.2	low	TRUE	FALSE	FALSE	TRUE	TRUE	scaffold_623_c1	TRUE	TRUE	4581	1443		2619		10	FALSE	FALSE	FALSE	TRUE	TRUE	TRUE	TRUE	TRUE	TRUE	TRUE	2	TRUE	FALSE	FALSE	FALSE	FALSE	FALSE	FALSE
scaffold_623_c1_20	Viromes	soil_T42_15_2_56	Soil	VIBRANT	Pfam	PF00145	C-5 cytosine-specific DNA methylase	89.8	4.1e-25	TRUE	0.504684	medium	TRUE	FALSE	FALSE	TRUE	TRUE	scaffold_623_c1	TRUE	TRUE	4581	1443		2619		10	FALSE	FALSE	FALSE	TRUE	TRUE	TRUE	TRUE	TRUE	TRUE	TRUE	2	TRUE	FALSE	FALSE	FALSE	FALSE	FALSE	FALSE
scaffold_623_c1_49	Viromes	soil_T42_15_3_57	Soil	CheckAMG	PHROG	phrog_1721	galactosyl transferase	96.6287	3.58712e-26	TRUE								scaffold_623_c1	TRUE	TRUE	1218	3489					FALSE	FALSE	FALSE	TRUE	TRUE	TRUE	TRUE	FALSE	FALSE	FALSE	1	TRUE	FALSE	FALSE	FALSE	FALSE	FALSE	FALSE
scaffold_623_c1_49	Viromes	soil_T42_15_3_57	Soil	DRAM-V	Pfam	PF04488	Glycosyltransferase sugar-binding region containing DXD motif	64	6.993e-11	TRUE			TRUE	FALSE	FALSE	FALSE	FALSE	scaffold_623_c1	TRUE	TRUE	1218	3489					FALSE	FALSE	FALSE	TRUE	TRUE	TRUE	TRUE	FALSE	FALSE	FALSE	1	TRUE	FALSE	FALSE	FALSE	FALSE	FALSE	FALSE
scaffold_6247_c1_10	Viromes	soil_T42_15_2_56	Soil	CheckAMG	PHROG	phrog_38322		96.7495	2.0508e-26	TRUE								scaffold_6247_c1	TRUE	TRUE	5046						FALSE	FALSE	FALSE	TRUE	TRUE	TRUE	TRUE	FALSE	FALSE	FALSE	1	TRUE	FALSE	FALSE	FALSE	FALSE	FALSE	TRUE
scaffold_6247_c1_10	Viromes	soil_T42_15_2_56	Soil	DRAM-V	Pfam	PF13385	Concanavalin A-like lectin; extracellular arabinase	63	1.981e-11	TRUE			FALSE	TRUE	FALSE	FALSE	FALSE	scaffold_6247_c1	TRUE	TRUE	5046						FALSE	FALSE	FALSE	TRUE	TRUE	TRUE	TRUE	FALSE	FALSE	FALSE	1	TRUE	FALSE	FALSE	FALSE	FALSE	FALSE	TRUE
scaffold_624_c1_9	Mixed metagenomes	soil_T42_15_1_43	Soil	CheckAMG	KEGG	K01599	hemE, UROD; uroporphyrinogen decarboxylase [EC:4.1.1.37]	524.364	3.78846e-156	TRUE	0.902322	very high						scaffold_624_c1	FALSE	TRUE	1461	1110					FALSE	FALSE	TRUE	TRUE	TRUE	TRUE	TRUE	FALSE	FALSE	FALSE	3	TRUE	FALSE	FALSE	FALSE	FALSE	FALSE	FALSE
scaffold_624_c1_9	Mixed metagenomes	soil_T42_15_1_43	Soil	CheckAMG	Pfam	PF01208	Uroporphyrinogen decarboxylase (URO-D)	440.785	3.15361e-131	TRUE	0.905208	very high						scaffold_624_c1	FALSE	TRUE	1461	1110					FALSE	FALSE	TRUE	TRUE	TRUE	TRUE	TRUE	FALSE	FALSE	FALSE	3	TRUE	FALSE	FALSE	FALSE	FALSE	FALSE	FALSE
scaffold_624_c1_9	Mixed metagenomes	soil_T42_15_1_43	Soil	DRAM-V	KEGG	EC:4.1.1.37	Uroporphyrinogen decarboxylase (URO-D)			TRUE								scaffold_624_c1	FALSE	TRUE	1461	1110					FALSE	FALSE	TRUE	TRUE	TRUE	TRUE	TRUE	FALSE	FALSE	FALSE	3	TRUE	FALSE	FALSE	FALSE	FALSE	FALSE	FALSE
scaffold_624_c1_9	Mixed metagenomes	soil_T42_15_1_43	Soil	DRAM-V	KEGG	K01599	uroporphyrinogen decarboxylase [EC:4.1.1.37] [RN:R03197]	522.5	2.2e-155	TRUE	0.902322	very high						scaffold_624_c1	FALSE	TRUE	1461	1110					FALSE	FALSE	TRUE	TRUE	TRUE	TRUE	TRUE	FALSE	FALSE	FALSE	3	TRUE	FALSE	FALSE	FALSE	FALSE	FALSE	FALSE
scaffold_624_c1_9	Mixed metagenomes	soil_T42_15_1_43	Soil	DRAM-V	Pfam	PF01208	Uroporphyrinogen decarboxylase (URO-D)	211	8.428e-60	TRUE	0.905208	very high						scaffold_624_c1	FALSE	TRUE	1461	1110					FALSE	FALSE	TRUE	TRUE	TRUE	TRUE	TRUE	FALSE	FALSE	FALSE	3	TRUE	FALSE	FALSE	FALSE	FALSE	FALSE	FALSE
scaffold_6251_c1_7	Viromes	soil_T42_15_2_56	Soil	CheckAMG	KEGG	K01463	bshB1; N-acetylglucosamine malate deacetylase 1 [EC:3.5.1.-]	104.087	1.47303e-28	TRUE								scaffold_6251_c1	TRUE	TRUE	1101	636					FALSE	FALSE	FALSE	TRUE	TRUE	TRUE	TRUE	FALSE	FALSE	FALSE	3	TRUE	FALSE	FALSE	FALSE	FALSE	FALSE	TRUE
scaffold_6251_c1_7	Viromes	soil_T42_15_2_56	Soil	CheckAMG	PHROG	phrog_11796		60.6632	3.08395e-15	TRUE								scaffold_6251_c1	TRUE	TRUE	1101	636					FALSE	FALSE	FALSE	TRUE	TRUE	TRUE	TRUE	FALSE	FALSE	FALSE	3	TRUE	FALSE	FALSE	FALSE	FALSE	FALSE	TRUE
scaffold_6251_c1_7	Viromes	soil_T42_15_2_56	Soil	DRAM-V	Pfam	PF02585	GlcNAc-PI de-N-acetylase	52	5.765e-08	TRUE								scaffold_6251_c1	TRUE	TRUE	1101	636					FALSE	FALSE	FALSE	TRUE	TRUE	TRUE	TRUE	FALSE	FALSE	FALSE	3	TRUE	FALSE	FALSE	FALSE	FALSE	FALSE	TRUE
scaffold_6254_c2_5	Viromes	soil_T42_15_1_55	Soil	DRAM-V	Pfam	PF01596	O-methyltransferase	72	3.197e-14	TRUE	0.784979	high	FALSE	FALSE	FALSE	TRUE	FALSE	scaffold_6254_c2	TRUE	TRUE	2316						FALSE	FALSE	FALSE	TRUE	TRUE	TRUE	TRUE	FALSE	FALSE	FALSE	3	TRUE	FALSE	FALSE	FALSE	FALSE	FALSE	TRUE
scaffold_6257_c1_12	Viromes	soil_T42_15_3_57	Soil	CheckAMG	FOAM	HMMsoil98637	E2.4.1.183; alpha-1,3-glucan synthase [EC:2.4.1.183]	76.1443	4.50777e-20	TRUE			TRUE	TRUE	FALSE	FALSE	FALSE	scaffold_6257_c1	TRUE	FALSE		1305					FALSE	FALSE	FALSE	TRUE	TRUE	TRUE	TRUE	FALSE	FALSE	FALSE	2	TRUE	FALSE	FALSE	FALSE	FALSE	FALSE	TRUE
scaffold_6257_c1_12	Viromes	soil_T42_15_3_57	Soil	CheckAMG	PHROG	phrog_26352		216.752	7.7657e-63	TRUE								scaffold_6257_c1	TRUE	FALSE		1305					FALSE	FALSE	FALSE	TRUE	TRUE	TRUE	TRUE	FALSE	FALSE	FALSE	2	TRUE	FALSE	FALSE	FALSE	FALSE	FALSE	TRUE
scaffold_6257_c1_12	Viromes	soil_T42_15_3_57	Soil	DRAM-V	Pfam	PF00534	Glycosyl transferases group 1	61	3.216e-10	TRUE			TRUE	FALSE	FALSE	FALSE	FALSE	scaffold_6257_c1	TRUE	FALSE		1305					FALSE	FALSE	FALSE	TRUE	TRUE	TRUE	TRUE	FALSE	FALSE	FALSE	2	TRUE	FALSE	FALSE	FALSE	FALSE	FALSE	TRUE
scaffold_625_c1_19	Viromes	soil_T42_15_3_57	Soil	DRAM-V	Pfam	PF13385	Concanavalin A-like lectin; extracellular arabinase	66	1.711e-11	TRUE			FALSE	TRUE	FALSE	FALSE	FALSE	scaffold_625_c1	TRUE	TRUE	729	2697		14580		10	FALSE	FALSE	FALSE	TRUE	TRUE	TRUE	TRUE	FALSE	FALSE	FALSE	1	TRUE	FALSE	FALSE	FALSE	FALSE	FALSE	FALSE
scaffold_625_c1_20	Viromes	soil_T42_15_3_57	Soil	CheckAMG	Pfam	PF00028	Cadherin domain	69.6256	4.94732e-18	TRUE	0.5	medium						scaffold_625_c1	TRUE	TRUE	1380	1317		13200		10	FALSE	FALSE	FALSE	TRUE	TRUE	TRUE	TRUE	FALSE	FALSE	FALSE	1	TRUE	FALSE	FALSE	FALSE	FALSE	FALSE	FALSE
scaffold_625_c1_20	Viromes	soil_T42_15_3_57	Soil	DRAM-V	MEROPS	U69	Self-processing occurs at the Ser846|+|Ala bond.			TRUE								scaffold_625_c1	TRUE	TRUE	1380	1317		13200		10	FALSE	FALSE	FALSE	TRUE	TRUE	TRUE	TRUE	FALSE	FALSE	FALSE	1	TRUE	FALSE	FALSE	FALSE	FALSE	FALSE	FALSE
scaffold_625_c1_5	Viromes	soil_T42_15_2_56	Soil	CheckAMG	PHROG	phrog_37948	virion structural protein	638.062	4.28023e-190	TRUE			TRUE	FALSE	FALSE	FALSE	FALSE	scaffold_625_c1	TRUE	FALSE		8082					FALSE	FALSE	FALSE	TRUE	TRUE	TRUE	TRUE	FALSE	FALSE	FALSE	1	TRUE	FALSE	FALSE	FALSE	FALSE	FALSE	FALSE
scaffold_625_c1_5	Viromes	soil_T42_15_2_56	Soil	DRAM-V	MEROPS	S60	Catlytic type: Serine; cleaves at arginyl and lysyl bonds			TRUE								scaffold_625_c1	TRUE	FALSE		8082					FALSE	FALSE	FALSE	TRUE	TRUE	TRUE	TRUE	FALSE	FALSE	FALSE	1	TRUE	FALSE	FALSE	FALSE	FALSE	FALSE	FALSE
scaffold_6263_c1_4	Viromes	soil_T42_15_2_56	Soil	CheckAMG	FOAM	HMMsoil8469	gmd, GMDS; GDPmannose 4,6-dehydratase [EC:4.2.1.47]	287.929	9.25097e-85	TRUE	0.620301	high	FALSE	TRUE	FALSE	FALSE	TRUE	scaffold_6263_c1	TRUE	TRUE	357	3756					TRUE	TRUE	TRUE	TRUE	TRUE	TRUE	TRUE	FALSE	FALSE	TRUE	3	TRUE	FALSE	FALSE	FALSE	FALSE	FALSE	TRUE
scaffold_6263_c1_4	Viromes	soil_T42_15_2_56	Soil	CheckAMG	KEGG	K01711	gmd, GMDS; GDPmannose 4,6-dehydratase [EC:4.2.1.47]	498.127	7.91405e-148	TRUE	0.438619	medium	FALSE	TRUE	FALSE	FALSE	TRUE	scaffold_6263_c1	TRUE	TRUE	357	3756					TRUE	TRUE	TRUE	TRUE	TRUE	TRUE	TRUE	FALSE	FALSE	TRUE	3	TRUE	FALSE	FALSE	FALSE	FALSE	FALSE	TRUE
scaffold_6263_c1_4	Viromes	soil_T42_15_2_56	Soil	CheckAMG	PHROG	phrog_540	nucleotide-sugar epimerase	218.693	2.07047e-63	TRUE			FALSE	FALSE	FALSE	FALSE	TRUE	scaffold_6263_c1	TRUE	TRUE	357	3756					TRUE	TRUE	TRUE	TRUE	TRUE	TRUE	TRUE	FALSE	FALSE	TRUE	3	TRUE	FALSE	FALSE	FALSE	FALSE	FALSE	TRUE
scaffold_6263_c1_4	Viromes	soil_T42_15_2_56	Soil	CheckAMG	Pfam	PF16363	GDP-mannose 4,6 dehydratase	377.784	8.44545e-112	TRUE			FALSE	FALSE	FALSE	FALSE	TRUE	scaffold_6263_c1	TRUE	TRUE	357	3756					TRUE	TRUE	TRUE	TRUE	TRUE	TRUE	TRUE	FALSE	FALSE	TRUE	3	TRUE	FALSE	FALSE	FALSE	FALSE	FALSE	TRUE
scaffold_6263_c1_4	Viromes	soil_T42_15_2_56	Soil	DRAM-V	Pfam	PF01370	NAD dependent epimerase/dehydratase family	94	8.099e-21	TRUE								scaffold_6263_c1	TRUE	TRUE	357	3756					TRUE	TRUE	TRUE	TRUE	TRUE	TRUE	TRUE	FALSE	FALSE	TRUE	3	TRUE	FALSE	FALSE	FALSE	FALSE	FALSE	TRUE
scaffold_6263_c1_4	Viromes	soil_T42_15_2_56	Soil	DRAM-V	Pfam	PF04321	RmlD substrate binding domain	53	9.749e-08	TRUE								scaffold_6263_c1	TRUE	TRUE	357	3756					TRUE	TRUE	TRUE	TRUE	TRUE	TRUE	TRUE	FALSE	FALSE	TRUE	3	TRUE	FALSE	FALSE	FALSE	FALSE	FALSE	TRUE
scaffold_6263_c1_4	Viromes	soil_T42_15_2_56	Soil	VIBRANT	KEGG	K01711	gmd, GMDS; GDPmannose 4,6-dehydratase [EC:4.2.1.47]	493.7	2.4e-147	TRUE	0.438619	medium	FALSE	TRUE	FALSE	FALSE	TRUE	scaffold_6263_c1	TRUE	TRUE	357	3756					TRUE	TRUE	TRUE	TRUE	TRUE	TRUE	TRUE	FALSE	FALSE	TRUE	3	TRUE	FALSE	FALSE	FALSE	FALSE	FALSE	TRUE
scaffold_6263_c1_4	Viromes	soil_T42_15_2_56	Soil	VIBRANT	Pfam	PF16363	GDP-mannose 4,6 dehydratase	368.2	8.2e-110	TRUE			FALSE	FALSE	FALSE	FALSE	TRUE	scaffold_6263_c1	TRUE	TRUE	357	3756					TRUE	TRUE	TRUE	TRUE	TRUE	TRUE	TRUE	FALSE	FALSE	TRUE	3	TRUE	FALSE	FALSE	FALSE	FALSE	FALSE	TRUE
scaffold_6264_c1_4	Mixed metagenomes	soil_T42_15_1_43	Soil	CheckAMG	FOAM	HMMsoil64347	pimB; phosphatidyl-myo-inositol dimannoside synthase [EC:2.4.1.346]	136.244	6.9768e-39	TRUE			TRUE	TRUE	FALSE	FALSE	FALSE	scaffold_6264_c1	FALSE	FALSE	1527						FALSE	FALSE	FALSE	TRUE	TRUE	TRUE	TRUE	FALSE	FALSE	FALSE	3	TRUE	FALSE	FALSE	FALSE	FALSE	FALSE	TRUE
scaffold_6264_c1_4	Mixed metagenomes	soil_T42_15_1_43	Soil	CheckAMG	KEGG	K16150	K16150; glycogen synthase [EC:2.4.1.11]	264.578	2.02084e-77	TRUE	0.407258	medium	TRUE	TRUE	FALSE	FALSE	FALSE	scaffold_6264_c1	FALSE	FALSE	1527						FALSE	FALSE	FALSE	TRUE	TRUE	TRUE	TRUE	FALSE	FALSE	FALSE	3	TRUE	FALSE	FALSE	FALSE	FALSE	FALSE	TRUE
scaffold_6264_c1_4	Mixed metagenomes	soil_T42_15_1_43	Soil	CheckAMG	Pfam	PF00534	Glycosyl transferases group 1	126.857	5.90442e-36	TRUE			TRUE	FALSE	FALSE	FALSE	FALSE	scaffold_6264_c1	FALSE	FALSE	1527						FALSE	FALSE	FALSE	TRUE	TRUE	TRUE	TRUE	FALSE	FALSE	FALSE	3	TRUE	FALSE	FALSE	FALSE	FALSE	FALSE	TRUE
scaffold_6264_c1_4	Mixed metagenomes	soil_T42_15_1_43	Soil	DRAM-V	Pfam	PF00534	Glycosyl transferases group 1	115	2.234e-27	TRUE			TRUE	FALSE	FALSE	FALSE	FALSE	scaffold_6264_c1	FALSE	FALSE	1527						FALSE	FALSE	FALSE	TRUE	TRUE	TRUE	TRUE	FALSE	FALSE	FALSE	3	TRUE	FALSE	FALSE	FALSE	FALSE	FALSE	TRUE
scaffold_6268_c1_7	Viromes	soil_T42_15_1_55	Soil	CheckAMG	PHROG	phrog_2170	glycosyltransferase	89.9319	1.99038e-24	TRUE			TRUE	TRUE	FALSE	FALSE	FALSE	scaffold_6268_c1	TRUE	TRUE	1812	1263					FALSE	FALSE	FALSE	TRUE	TRUE	TRUE	TRUE	FALSE	FALSE	FALSE	3	TRUE	FALSE	FALSE	FALSE	FALSE	FALSE	TRUE
scaffold_6268_c1_7	Viromes	soil_T42_15_1_55	Soil	DRAM-V	Pfam	PF00534	Glycosyl transferases group 1	66	9.899e-12	TRUE			TRUE	FALSE	FALSE	FALSE	FALSE	scaffold_6268_c1	TRUE	TRUE	1812	1263					FALSE	FALSE	FALSE	TRUE	TRUE	TRUE	TRUE	FALSE	FALSE	FALSE	3	TRUE	FALSE	FALSE	FALSE	FALSE	FALSE	TRUE
scaffold_6269_c1_6	Viromes	soil_T42_15_3_57	Soil	CheckAMG	KEGG	K07336	K07336; PKHD-type hydroxylase [EC:1.14.11.-]	150.051	1.91589e-42	TRUE	0.62574	high						scaffold_6269_c1	TRUE	FALSE							TRUE	TRUE	TRUE	FALSE	FALSE	FALSE	FALSE	FALSE	FALSE	FALSE		FALSE	FALSE	FALSE	FALSE	FALSE	FALSE	FALSE
scaffold_626_c1_30	Viromes	soil_T42_15_2_56	Soil	CheckAMG	KEGG	K05304	NANS, SAS; sialic acid synthase [EC:2.5.1.56 2.5.1.57 2.5.1.132]	320.043	4.59917e-94	TRUE			FALSE	TRUE	FALSE	FALSE	TRUE	scaffold_626_c1	TRUE	TRUE	1821	903					TRUE	TRUE	TRUE	FALSE	FALSE	FALSE	FALSE	FALSE	FALSE	TRUE		FALSE	FALSE	FALSE	FALSE	FALSE	FALSE	FALSE
scaffold_626_c1_30	Viromes	soil_T42_15_2_56	Soil	CheckAMG	Pfam	PF03102	NeuB family	238.9	7.92723e-70	TRUE	0.716334	high						scaffold_626_c1	TRUE	TRUE	1821	903					TRUE	TRUE	TRUE	FALSE	FALSE	FALSE	FALSE	FALSE	FALSE	TRUE		FALSE	FALSE	FALSE	FALSE	FALSE	FALSE	FALSE
scaffold_626_c1_30	Viromes	soil_T42_15_2_56	Soil	VIBRANT	KEGG	K05304	NANS, SAS; sialic acid synthase [EC:2.5.1.56 2.5.1.57 2.5.1.132]	349.2	8.7e-104	TRUE			FALSE	TRUE	FALSE	FALSE	TRUE	scaffold_626_c1	TRUE	TRUE	1821	903					TRUE	TRUE	TRUE	FALSE	FALSE	FALSE	FALSE	FALSE	FALSE	TRUE		FALSE	FALSE	FALSE	FALSE	FALSE	FALSE	FALSE
scaffold_626_c1_30	Viromes	soil_T42_15_2_56	Soil	VIBRANT	Pfam	PF03102	NeuB family	239.6	6.2e-71	TRUE	0.716334	high						scaffold_626_c1	TRUE	TRUE	1821	903					TRUE	TRUE	TRUE	FALSE	FALSE	FALSE	FALSE	FALSE	FALSE	TRUE		FALSE	FALSE	FALSE	FALSE	FALSE	FALSE	FALSE
scaffold_626_c1_31	Viromes	soil_T42_15_2_56	Soil	DRAM-V	Pfam	PF01050	manA; mannose-6-phosphate isomerase	56	5.149e-10	TRUE	0.728164	high						scaffold_626_c1	TRUE	TRUE	903	585					FALSE	FALSE	FALSE	TRUE	TRUE	TRUE	TRUE	FALSE	FALSE	FALSE	1	TRUE	FALSE	FALSE	FALSE	FALSE	FALSE	FALSE
scaffold_626_c1_33	Viromes	soil_T42_15_2_56	Soil	CheckAMG	KEGG	K00983	neuA, nnaC; N-acylneuraminate cytidylyltransferase [EC:2.7.7.43]	123.67	1.44048e-34	TRUE			FALSE	TRUE	FALSE	FALSE	TRUE	scaffold_626_c1	TRUE	TRUE	585	501					FALSE	FALSE	FALSE	TRUE	TRUE	TRUE	TRUE	FALSE	FALSE	TRUE	1	TRUE	FALSE	FALSE	FALSE	FALSE	FALSE	FALSE
scaffold_626_c1_33	Viromes	soil_T42_15_2_56	Soil	DRAM-V	Pfam	PF02348	Cytidylyltransferase	89	5.604e-21	TRUE			FALSE	FALSE	FALSE	FALSE	TRUE	scaffold_626_c1	TRUE	TRUE	585	501					FALSE	FALSE	FALSE	TRUE	TRUE	TRUE	TRUE	FALSE	FALSE	TRUE	1	TRUE	FALSE	FALSE	FALSE	FALSE	FALSE	FALSE
scaffold_626_c1_33	Viromes	soil_T42_15_2_56	Soil	VIBRANT	KEGG	K00983	neuA; N-acylneuraminate cytidylyltransferase [EC:2.7.7.43]	136.7	2e-39	TRUE			FALSE	TRUE	FALSE	FALSE	TRUE	scaffold_626_c1	TRUE	TRUE	585	501					FALSE	FALSE	FALSE	TRUE	TRUE	TRUE	TRUE	FALSE	FALSE	TRUE	1	TRUE	FALSE	FALSE	FALSE	FALSE	FALSE	FALSE
scaffold_626_c1_33	Viromes	soil_T42_15_2_56	Soil	VIBRANT	Pfam	PF02348	Cytidylyltransferase	42.5	1.3e-10	TRUE			FALSE	FALSE	FALSE	FALSE	TRUE	scaffold_626_c1	TRUE	TRUE	585	501					FALSE	FALSE	FALSE	TRUE	TRUE	TRUE	TRUE	FALSE	FALSE	TRUE	1	TRUE	FALSE	FALSE	FALSE	FALSE	FALSE	FALSE
scaffold_6271_c1_10	Viromes	soil_T42_15_2_56	Soil	CheckAMG	KEGG	K06920	queC; 7-cyano-7-deazaguanine synthase [EC:6.3.4.20]	179.685	1.57867e-51	TRUE	0.468197	medium	TRUE	FALSE	FALSE	FALSE	TRUE	scaffold_6271_c1	TRUE	TRUE	4692	1128		1128		10	FALSE	FALSE	FALSE	TRUE	TRUE	TRUE	TRUE	FALSE	FALSE	TRUE	2	TRUE	FALSE	FALSE	FALSE	FALSE	FALSE	TRUE
scaffold_6271_c1_10	Viromes	soil_T42_15_2_56	Soil	CheckAMG	PHROG	phrog_1550	QueC-like queuosine biosynthesis	169.265	1.70382e-48	TRUE								scaffold_6271_c1	TRUE	TRUE	4692	1128		1128		10	FALSE	FALSE	FALSE	TRUE	TRUE	TRUE	TRUE	FALSE	FALSE	TRUE	2	TRUE	FALSE	FALSE	FALSE	FALSE	FALSE	TRUE
scaffold_6271_c1_10	Viromes	soil_T42_15_2_56	Soil	CheckAMG	Pfam	PF06508	Queuosine biosynthesis protein QueC	166.78	7.02171e-48	TRUE								scaffold_6271_c1	TRUE	TRUE	4692	1128		1128		10	FALSE	FALSE	FALSE	TRUE	TRUE	TRUE	TRUE	FALSE	FALSE	TRUE	2	TRUE	FALSE	FALSE	FALSE	FALSE	FALSE	TRUE
scaffold_6271_c1_10	Viromes	soil_T42_15_2_56	Soil	DRAM-V	Pfam	PF06508	Queuosine biosynthesis protein QueC	174	8.053e-50	TRUE								scaffold_6271_c1	TRUE	TRUE	4692	1128		1128		10	FALSE	FALSE	FALSE	TRUE	TRUE	TRUE	TRUE	FALSE	FALSE	TRUE	2	TRUE	FALSE	FALSE	FALSE	FALSE	FALSE	TRUE
scaffold_6271_c1_10	Viromes	soil_T42_15_2_56	Soil	VIBRANT	KEGG	K06920	queC; 7-cyano-7-deazaguanine synthase [EC:6.3.4.20]	178.1	4.8e-52	TRUE	0.468197	medium	TRUE	FALSE	FALSE	FALSE	TRUE	scaffold_6271_c1	TRUE	TRUE	4692	1128		1128		10	FALSE	FALSE	FALSE	TRUE	TRUE	TRUE	TRUE	FALSE	FALSE	TRUE	2	TRUE	FALSE	FALSE	FALSE	FALSE	FALSE	TRUE
scaffold_6271_c1_10	Viromes	soil_T42_15_2_56	Soil	VIBRANT	Pfam	PF06508	Queuosine biosynthesis protein QueC	167.2	7e-49	TRUE								scaffold_6271_c1	TRUE	TRUE	4692	1128		1128		10	FALSE	FALSE	FALSE	TRUE	TRUE	TRUE	TRUE	FALSE	FALSE	TRUE	2	TRUE	FALSE	FALSE	FALSE	FALSE	FALSE	TRUE
scaffold_6271_c1_16	Viromes	soil_T42_15_2_56	Soil	CheckAMG	KEGG	K06920	queC; 7-cyano-7-deazaguanine synthase [EC:6.3.4.20]	61.6747	9.98403e-16	TRUE	0.468197	medium	TRUE	FALSE	FALSE	FALSE	TRUE	scaffold_6271_c1	TRUE	TRUE	1518	1032	1518		10		FALSE	FALSE	FALSE	TRUE	TRUE	TRUE	TRUE	FALSE	FALSE	TRUE	2	TRUE	FALSE	FALSE	FALSE	FALSE	FALSE	TRUE
scaffold_6271_c1_16	Viromes	soil_T42_15_2_56	Soil	DRAM-V	Pfam	PF06508	Queuosine biosynthesis protein QueC	78	2.863e-16	TRUE								scaffold_6271_c1	TRUE	TRUE	1518	1032	1518		10		FALSE	FALSE	FALSE	TRUE	TRUE	TRUE	TRUE	FALSE	FALSE	TRUE	2	TRUE	FALSE	FALSE	FALSE	FALSE	FALSE	TRUE
scaffold_6271_c1_16	Viromes	soil_T42_15_2_56	Soil	VIBRANT	KEGG	K06920	queC; 7-cyano-7-deazaguanine synthase [EC:6.3.4.20]	74.6	1.4e-20	TRUE	0.468197	medium	TRUE	FALSE	FALSE	FALSE	TRUE	scaffold_6271_c1	TRUE	TRUE	1518	1032	1518		10		FALSE	FALSE	FALSE	TRUE	TRUE	TRUE	TRUE	FALSE	FALSE	TRUE	2	TRUE	FALSE	FALSE	FALSE	FALSE	FALSE	TRUE
scaffold_6271_c1_16	Viromes	soil_T42_15_2_56	Soil	VIBRANT	Pfam	PF06508	Queuosine biosynthesis protein QueC	51.7	1.5e-13	TRUE								scaffold_6271_c1	TRUE	TRUE	1518	1032	1518		10		FALSE	FALSE	FALSE	TRUE	TRUE	TRUE	TRUE	FALSE	FALSE	TRUE	2	TRUE	FALSE	FALSE	FALSE	FALSE	FALSE	TRUE
scaffold_6275_c1_13	Viromes	soil_T42_15_2_56	Soil	CheckAMG	KEGG	K24288	meT1; MMP 1-O-methyltransferase [EC:2.1.1.365]	88.3396	9.01952e-24	TRUE	0.637947	high	FALSE	FALSE	FALSE	TRUE	FALSE	scaffold_6275_c1	TRUE	TRUE	8577						TRUE	TRUE	TRUE	FALSE	FALSE	FALSE	FALSE	FALSE	FALSE	FALSE		FALSE	FALSE	FALSE	FALSE	FALSE	FALSE	FALSE
scaffold_6275_c1_13	Viromes	soil_T42_15_2_56	Soil	CheckAMG	Pfam	PF13578	Methyltransferase domain	79.2307	5.83379e-21	TRUE			FALSE	FALSE	FALSE	TRUE	FALSE	scaffold_6275_c1	TRUE	TRUE	8577						TRUE	TRUE	TRUE	FALSE	FALSE	FALSE	FALSE	FALSE	FALSE	FALSE		FALSE	FALSE	FALSE	FALSE	FALSE	FALSE	FALSE
scaffold_627_c1_4	Viromes	soil_T42_15_1_55	Soil	CheckAMG	KEGG	K01495	GCH1, folE; GTP cyclohydrolase IA [EC:3.5.4.16]	255.417	1.05266e-74	TRUE	0.662607	high	FALSE	FALSE	FALSE	FALSE	TRUE	scaffold_627_c1	TRUE	TRUE		618					FALSE	TRUE	TRUE	TRUE	TRUE	TRUE	TRUE	FALSE	FALSE	TRUE	2	TRUE	FALSE	FALSE	FALSE	FALSE	FALSE	TRUE
scaffold_627_c1_4	Viromes	soil_T42_15_1_55	Soil	CheckAMG	PHROG	phrog_2197	GTP cyclohydrolase	222.984	2.87345e-65	TRUE			FALSE	FALSE	FALSE	FALSE	TRUE	scaffold_627_c1	TRUE	TRUE		618					FALSE	TRUE	TRUE	TRUE	TRUE	TRUE	TRUE	FALSE	FALSE	TRUE	2	TRUE	FALSE	FALSE	FALSE	FALSE	FALSE	TRUE
scaffold_627_c1_4	Viromes	soil_T42_15_1_55	Soil	CheckAMG	Pfam	PF01227	GTP cyclohydrolase I	215.775	3.78608e-63	TRUE			FALSE	FALSE	FALSE	FALSE	TRUE	scaffold_627_c1	TRUE	TRUE		618					FALSE	TRUE	TRUE	TRUE	TRUE	TRUE	TRUE	FALSE	FALSE	TRUE	2	TRUE	FALSE	FALSE	FALSE	FALSE	FALSE	TRUE
scaffold_627_c1_4	Viromes	soil_T42_15_1_55	Soil	DRAM-V	Pfam	PF01227	GTP cyclohydrolase I	229	1.01e-68	TRUE			FALSE	FALSE	FALSE	FALSE	TRUE	scaffold_627_c1	TRUE	TRUE		618					FALSE	TRUE	TRUE	TRUE	TRUE	TRUE	TRUE	FALSE	FALSE	TRUE	2	TRUE	FALSE	FALSE	FALSE	FALSE	FALSE	TRUE
scaffold_627_c1_4	Viromes	soil_T42_15_1_55	Soil	VIBRANT	KEGG	K01495	GCH1, folE; GTP cyclohydrolase IA [EC:3.5.4.16]	262.5	5.4e-78	TRUE	0.662607	high	FALSE	FALSE	FALSE	FALSE	TRUE	scaffold_627_c1	TRUE	TRUE		618					FALSE	TRUE	TRUE	TRUE	TRUE	TRUE	TRUE	FALSE	FALSE	TRUE	2	TRUE	FALSE	FALSE	FALSE	FALSE	FALSE	TRUE
scaffold_627_c1_4	Viromes	soil_T42_15_1_55	Soil	VIBRANT	Pfam	PF01227	GTP cyclohydrolase I	218	5.3e-65	TRUE			FALSE	FALSE	FALSE	FALSE	TRUE	scaffold_627_c1	TRUE	TRUE		618					FALSE	TRUE	TRUE	TRUE	TRUE	TRUE	TRUE	FALSE	FALSE	TRUE	2	TRUE	FALSE	FALSE	FALSE	FALSE	FALSE	TRUE
scaffold_627_c1_5	Viromes	soil_T42_15_1_55	Soil	CheckAMG	KEGG	K01737	queD, ptpS, PTS; 6-pyruvoyltetrahydropterin/6-carboxytetrahydropterin synthase [EC:4.2.3.12 4.1.2.50]	116.456	1.93111e-32	TRUE	0.467	medium	TRUE	FALSE	FALSE	FALSE	FALSE	scaffold_627_c1	TRUE	TRUE	618	5253					FALSE	FALSE	FALSE	TRUE	TRUE	TRUE	TRUE	FALSE	FALSE	TRUE	2	TRUE	FALSE	FALSE	FALSE	FALSE	FALSE	TRUE
scaffold_627_c1_5	Viromes	soil_T42_15_1_55	Soil	CheckAMG	PHROG	phrog_2389	QueD-like 6-pyruvoyl-tetrahydropterin synthase	71.1313	9.64079e-19	TRUE								scaffold_627_c1	TRUE	TRUE	618	5253					FALSE	FALSE	FALSE	TRUE	TRUE	TRUE	TRUE	FALSE	FALSE	TRUE	2	TRUE	FALSE	FALSE	FALSE	FALSE	FALSE	TRUE
scaffold_627_c1_5	Viromes	soil_T42_15_1_55	Soil	CheckAMG	Pfam	PF01242	6-pyruvoyl tetrahydropterin synthase	97.437	6.7654e-27	TRUE								scaffold_627_c1	TRUE	TRUE	618	5253					FALSE	FALSE	FALSE	TRUE	TRUE	TRUE	TRUE	FALSE	FALSE	TRUE	2	TRUE	FALSE	FALSE	FALSE	FALSE	FALSE	TRUE
scaffold_627_c1_5	Viromes	soil_T42_15_1_55	Soil	DRAM-V	Pfam	PF01242	6-pyruvoyl tetrahydropterin synthase	96	1.151e-23	TRUE								scaffold_627_c1	TRUE	TRUE	618	5253					FALSE	FALSE	FALSE	TRUE	TRUE	TRUE	TRUE	FALSE	FALSE	TRUE	2	TRUE	FALSE	FALSE	FALSE	FALSE	FALSE	TRUE
scaffold_627_c1_5	Viromes	soil_T42_15_1_55	Soil	VIBRANT	KEGG	K01737	queD, ptpS, PTS; 6-pyruvoyltetrahydropterin/6-carboxytetrahydropterin synthase [EC:4.2.3.12 4.1.2.50]	133.6	8.1e-39	TRUE	0.467	medium	TRUE	FALSE	FALSE	FALSE	FALSE	scaffold_627_c1	TRUE	TRUE	618	5253					FALSE	FALSE	FALSE	TRUE	TRUE	TRUE	TRUE	FALSE	FALSE	TRUE	2	TRUE	FALSE	FALSE	FALSE	FALSE	FALSE	TRUE
scaffold_627_c1_5	Viromes	soil_T42_15_1_55	Soil	VIBRANT	Pfam	PF01242	6-pyruvoyl tetrahydropterin synthase	94.4	3.9e-27	TRUE								scaffold_627_c1	TRUE	TRUE	618	5253					FALSE	FALSE	FALSE	TRUE	TRUE	TRUE	TRUE	FALSE	FALSE	TRUE	2	TRUE	FALSE	FALSE	FALSE	FALSE	FALSE	TRUE
scaffold_6281_c2_4	Viromes	soil_T42_15_2_56	Soil	CheckAMG	FOAM	HMMsoil16663	dut, DUT; dUTP pyrophosphatase [EC:3.6.1.23]	101.76	3.46444e-28	TRUE			FALSE	FALSE	FALSE	FALSE	TRUE	scaffold_6281_c2	TRUE	TRUE		546					FALSE	FALSE	FALSE	TRUE	TRUE	TRUE	TRUE	FALSE	FALSE	FALSE	3	TRUE	FALSE	FALSE	FALSE	FALSE	FALSE	TRUE
scaffold_6281_c2_4	Viromes	soil_T42_15_2_56	Soil	CheckAMG	KEGG	K01520	dut, DUT; dUTP diphosphatase [EC:3.6.1.23]	101.936	6.76827e-28	TRUE			TRUE	FALSE	FALSE	FALSE	TRUE	scaffold_6281_c2	TRUE	TRUE		546					FALSE	FALSE	FALSE	TRUE	TRUE	TRUE	TRUE	FALSE	FALSE	FALSE	3	TRUE	FALSE	FALSE	FALSE	FALSE	FALSE	TRUE
scaffold_6281_c2_4	Viromes	soil_T42_15_2_56	Soil	CheckAMG	Pfam	PF00692	dUTPase	86.8009	1.52079e-23	TRUE			FALSE	FALSE	FALSE	FALSE	TRUE	scaffold_6281_c2	TRUE	TRUE		546					FALSE	FALSE	FALSE	TRUE	TRUE	TRUE	TRUE	FALSE	FALSE	FALSE	3	TRUE	FALSE	FALSE	FALSE	FALSE	FALSE	TRUE
scaffold_6281_c2_4	Viromes	soil_T42_15_2_56	Soil	DRAM-V	KEGG	K01520	dUTP pyrophosphatase [EC:3.6.1.23] [RN:R02100]	100.7	3.2e-27	TRUE			TRUE	FALSE	FALSE	FALSE	TRUE	scaffold_6281_c2	TRUE	TRUE		546					FALSE	FALSE	FALSE	TRUE	TRUE	TRUE	TRUE	FALSE	FALSE	FALSE	3	TRUE	FALSE	FALSE	FALSE	FALSE	FALSE	TRUE
scaffold_6281_c2_5	Viromes	soil_T42_15_2_56	Soil	CheckAMG	FOAM	HMMsoil16007	purA, ADSS; adenylosuccinate synthase [EC:6.3.4.4]	198.556	2.32383e-57	TRUE	0.49154	medium	FALSE	FALSE	FALSE	FALSE	TRUE	scaffold_6281_c2	TRUE	TRUE	546	1461					FALSE	FALSE	FALSE	TRUE	TRUE	TRUE	TRUE	FALSE	FALSE	TRUE	3	TRUE	FALSE	FALSE	FALSE	FALSE	FALSE	TRUE
scaffold_6281_c2_5	Viromes	soil_T42_15_2_56	Soil	CheckAMG	KEGG	K01939	purA, ADSS; adenylosuccinate synthase [EC:6.3.4.4]	215.93	1.32314e-62	TRUE	0.49154	medium	FALSE	FALSE	FALSE	FALSE	TRUE	scaffold_6281_c2	TRUE	TRUE	546	1461					FALSE	FALSE	FALSE	TRUE	TRUE	TRUE	TRUE	FALSE	FALSE	TRUE	3	TRUE	FALSE	FALSE	FALSE	FALSE	FALSE	TRUE
scaffold_6281_c2_5	Viromes	soil_T42_15_2_56	Soil	CheckAMG	PHROG	phrog_1211	2-aminooxy adenylosuccinate synthetase	260.408	3.97843e-76	TRUE			FALSE	FALSE	FALSE	FALSE	TRUE	scaffold_6281_c2	TRUE	TRUE	546	1461					FALSE	FALSE	FALSE	TRUE	TRUE	TRUE	TRUE	FALSE	FALSE	TRUE	3	TRUE	FALSE	FALSE	FALSE	FALSE	FALSE	TRUE
scaffold_6281_c2_5	Viromes	soil_T42_15_2_56	Soil	CheckAMG	Pfam	PF00709	Adenylosuccinate synthetase	187.596	4.75319e-54	TRUE	0.333333	low	FALSE	FALSE	FALSE	FALSE	TRUE	scaffold_6281_c2	TRUE	TRUE	546	1461					FALSE	FALSE	FALSE	TRUE	TRUE	TRUE	TRUE	FALSE	FALSE	TRUE	3	TRUE	FALSE	FALSE	FALSE	FALSE	FALSE	TRUE
scaffold_6281_c2_5	Viromes	soil_T42_15_2_56	Soil	DRAM-V	KEGG	K01939	adenylosuccinate synthase [EC:6.3.4.4] [RN:R01135]	221.3	7e-64	TRUE	0.49154	medium	FALSE	FALSE	FALSE	FALSE	TRUE	scaffold_6281_c2	TRUE	TRUE	546	1461					FALSE	FALSE	FALSE	TRUE	TRUE	TRUE	TRUE	FALSE	FALSE	TRUE	3	TRUE	FALSE	FALSE	FALSE	FALSE	FALSE	TRUE
scaffold_6281_c2_5	Viromes	soil_T42_15_2_56	Soil	VIBRANT	KEGG	K01939	purA, ADSS; adenylosuccinate synthase [EC:6.3.4.4]	213.8	7.1e-63	TRUE	0.49154	medium	FALSE	FALSE	FALSE	FALSE	TRUE	scaffold_6281_c2	TRUE	TRUE	546	1461					FALSE	FALSE	FALSE	TRUE	TRUE	TRUE	TRUE	FALSE	FALSE	TRUE	3	TRUE	FALSE	FALSE	FALSE	FALSE	FALSE	TRUE
scaffold_6281_c2_5	Viromes	soil_T42_15_2_56	Soil	VIBRANT	Pfam	PF00709	Adenylosuccinate synthetase	193.7	1e-56	TRUE	0.333333	low	FALSE	FALSE	FALSE	FALSE	TRUE	scaffold_6281_c2	TRUE	TRUE	546	1461					FALSE	FALSE	FALSE	TRUE	TRUE	TRUE	TRUE	FALSE	FALSE	TRUE	3	TRUE	FALSE	FALSE	FALSE	FALSE	FALSE	TRUE
scaffold_6283_c1_5	Viromes	soil_T42_15_2_56	Soil	CheckAMG	FOAM	HMMsoil129049	E1.17.4.1A, nrdA, nrdE; ribonucleoside-diphosphate reductase alpha chain [EC:1.17.4.1]	446.51	2.43018e-132	TRUE			TRUE	FALSE	FALSE	FALSE	TRUE	scaffold_6283_c1	TRUE	TRUE	834	2352					FALSE	FALSE	FALSE	TRUE	TRUE	TRUE	TRUE	FALSE	FALSE	FALSE	3	TRUE	FALSE	FALSE	FALSE	FALSE	FALSE	TRUE
scaffold_6283_c1_5	Viromes	soil_T42_15_2_56	Soil	CheckAMG	KEGG	K00525	E1.17.4.1A, nrdA, nrdE; ribonucleoside-diphosphate reductase alpha chain [EC:1.17.4.1]	492.852	2.82e-146	TRUE			TRUE	FALSE	FALSE	FALSE	TRUE	scaffold_6283_c1	TRUE	TRUE	834	2352					FALSE	FALSE	FALSE	TRUE	TRUE	TRUE	TRUE	FALSE	FALSE	FALSE	3	TRUE	FALSE	FALSE	FALSE	FALSE	FALSE	TRUE
scaffold_6283_c1_5	Viromes	soil_T42_15_2_56	Soil	CheckAMG	PHROG	phrog_84	ribonucleoside-diphosphate reductase large subunit	377.952	1.51836e-111	TRUE			FALSE	FALSE	FALSE	FALSE	TRUE	scaffold_6283_c1	TRUE	TRUE	834	2352					FALSE	FALSE	FALSE	TRUE	TRUE	TRUE	TRUE	FALSE	FALSE	FALSE	3	TRUE	FALSE	FALSE	FALSE	FALSE	FALSE	TRUE
scaffold_6283_c1_5	Viromes	soil_T42_15_2_56	Soil	CheckAMG	Pfam	PF02867	Ribonucleotide reductase, barrel domain	334.216	2.00803e-98	TRUE			FALSE	FALSE	FALSE	FALSE	TRUE	scaffold_6283_c1	TRUE	TRUE	834	2352					FALSE	FALSE	FALSE	TRUE	TRUE	TRUE	TRUE	FALSE	FALSE	FALSE	3	TRUE	FALSE	FALSE	FALSE	FALSE	FALSE	TRUE
scaffold_6283_c1_5	Viromes	soil_T42_15_2_56	Soil	DRAM-V	KEGG	EC:1.17.4.1	nrdA/nrdB; ribonucleotide reductase (RNR)			TRUE								scaffold_6283_c1	TRUE	TRUE	834	2352					FALSE	FALSE	FALSE	TRUE	TRUE	TRUE	TRUE	FALSE	FALSE	FALSE	3	TRUE	FALSE	FALSE	FALSE	FALSE	FALSE	TRUE
scaffold_6283_c1_5	Viromes	soil_T42_15_2_56	Soil	DRAM-V	KEGG	K00525	nrdA/nrdB; ribonucleotide reductase (RNR)	510.9	1.9e-151	TRUE			TRUE	FALSE	FALSE	FALSE	TRUE	scaffold_6283_c1	TRUE	TRUE	834	2352					FALSE	FALSE	FALSE	TRUE	TRUE	TRUE	TRUE	FALSE	FALSE	FALSE	3	TRUE	FALSE	FALSE	FALSE	FALSE	FALSE	TRUE
scaffold_6283_c1_5	Viromes	soil_T42_15_2_56	Soil	DRAM-V	Pfam	PF00317	nrdA/nrdB; ribonucleotide reductase (RNR)	46	3.233e-05	TRUE	0.333333	low	FALSE	FALSE	FALSE	FALSE	TRUE	scaffold_6283_c1	TRUE	TRUE	834	2352					FALSE	FALSE	FALSE	TRUE	TRUE	TRUE	TRUE	FALSE	FALSE	FALSE	3	TRUE	FALSE	FALSE	FALSE	FALSE	FALSE	TRUE
scaffold_6283_c1_5	Viromes	soil_T42_15_2_56	Soil	DRAM-V	Pfam	PF02867	nrdA/nrdB; ribonucleotide reductase (RNR)	379	2.221e-114	TRUE			FALSE	FALSE	FALSE	FALSE	TRUE	scaffold_6283_c1	TRUE	TRUE	834	2352					FALSE	FALSE	FALSE	TRUE	TRUE	TRUE	TRUE	FALSE	FALSE	FALSE	3	TRUE	FALSE	FALSE	FALSE	FALSE	FALSE	TRUE
scaffold_628_c1_2	Viromes	soil_T42_15_3_57	Soil	CheckAMG	KEGG	K00558	DNA (cytosine-5)-methyltransferase 1	162.848	1.90681e-46	TRUE	0.2	low	TRUE	FALSE	FALSE	TRUE	TRUE	scaffold_628_c1	TRUE	TRUE	2013	2103		12264		10	FALSE	FALSE	FALSE	TRUE	TRUE	TRUE	TRUE	FALSE	TRUE	TRUE	2	TRUE	FALSE	FALSE	FALSE	FALSE	FALSE	TRUE
scaffold_628_c1_2	Viromes	soil_T42_15_3_57	Soil	CheckAMG	KEGG	K00558	DNMT1, dcm; DNA (cytosine-5)-methyltransferase 1 [EC:2.1.1.37]	162.848	1.90681e-46	TRUE	0.2	low	TRUE	FALSE	FALSE	TRUE	TRUE	scaffold_628_c1	TRUE	TRUE	2013	2103		12264		10	FALSE	FALSE	FALSE	TRUE	TRUE	TRUE	TRUE	FALSE	TRUE	TRUE	2	TRUE	FALSE	FALSE	FALSE	FALSE	FALSE	TRUE
scaffold_628_c1_2	Viromes	soil_T42_15_3_57	Soil	CheckAMG	PHROG	phrog_363	DNA methyltransferase	116.296	3.17345e-32	TRUE			TRUE	FALSE	FALSE	TRUE	FALSE	scaffold_628_c1	TRUE	TRUE	2013	2103		12264		10	FALSE	FALSE	FALSE	TRUE	TRUE	TRUE	TRUE	FALSE	TRUE	TRUE	2	TRUE	FALSE	FALSE	FALSE	FALSE	FALSE	TRUE
scaffold_628_c1_2	Viromes	soil_T42_15_3_57	Soil	CheckAMG	Pfam	PF00145	C-5 cytosine-specific DNA methylase	132.234	5.82738e-37	TRUE	0.504684	medium	TRUE	FALSE	FALSE	TRUE	TRUE	scaffold_628_c1	TRUE	TRUE	2013	2103		12264		10	FALSE	FALSE	FALSE	TRUE	TRUE	TRUE	TRUE	FALSE	TRUE	TRUE	2	TRUE	FALSE	FALSE	FALSE	FALSE	FALSE	TRUE
scaffold_628_c1_2	Viromes	soil_T42_15_3_57	Soil	DRAM-V	KEGG	K00558	DNA (cytosine-5-)-methyltransferase [EC:2.1.1.37] [RN:R04858]	169.2	2.7e-48	TRUE	0.2	low	TRUE	FALSE	FALSE	TRUE	TRUE	scaffold_628_c1	TRUE	TRUE	2013	2103		12264		10	FALSE	FALSE	FALSE	TRUE	TRUE	TRUE	TRUE	FALSE	TRUE	TRUE	2	TRUE	FALSE	FALSE	FALSE	FALSE	FALSE	TRUE
scaffold_628_c1_2	Viromes	soil_T42_15_3_57	Soil	VIBRANT	KEGG	K00558	DNMT1, dcm; DNA (cytosine-5)-methyltransferase 1 [EC:2.1.1.37]	171.6	2.7e-50	TRUE	0.2	low	TRUE	FALSE	FALSE	TRUE	TRUE	scaffold_628_c1	TRUE	TRUE	2013	2103		12264		10	FALSE	FALSE	FALSE	TRUE	TRUE	TRUE	TRUE	FALSE	TRUE	TRUE	2	TRUE	FALSE	FALSE	FALSE	FALSE	FALSE	TRUE
scaffold_628_c1_2	Viromes	soil_T42_15_3_57	Soil	VIBRANT	Pfam	PF00145	C-5 cytosine-specific DNA methylase	130.9	8.7e-38	TRUE	0.504684	medium	TRUE	FALSE	FALSE	TRUE	TRUE	scaffold_628_c1	TRUE	TRUE	2013	2103		12264		10	FALSE	FALSE	FALSE	TRUE	TRUE	TRUE	TRUE	FALSE	TRUE	TRUE	2	TRUE	FALSE	FALSE	FALSE	FALSE	FALSE	TRUE
scaffold_628_c1_8	Viromes	soil_T42_15_1_55	Soil	CheckAMG	FOAM	HMMsoil59556	NEU1; sialidase-1 [EC:3.2.1.18]	67.6734	1.09637e-17	TRUE			TRUE	TRUE	FALSE	FALSE	FALSE	scaffold_628_c1	TRUE	TRUE	3873	1350		15702		10	FALSE	FALSE	FALSE	TRUE	TRUE	TRUE	TRUE	FALSE	FALSE	FALSE	2	TRUE	FALSE	FALSE	FALSE	FALSE	FALSE	TRUE
scaffold_628_c1_8	Viromes	soil_T42_15_1_55	Soil	CheckAMG	PHROG	phrog_38322		67.1115	1.64824e-17	TRUE								scaffold_628_c1	TRUE	TRUE	3873	1350		15702		10	FALSE	FALSE	FALSE	TRUE	TRUE	TRUE	TRUE	FALSE	FALSE	FALSE	2	TRUE	FALSE	FALSE	FALSE	FALSE	FALSE	TRUE
scaffold_628_c1_8	Viromes	soil_T42_15_1_55	Soil	CheckAMG	Pfam	PF13385	Concanavalin A-like lectin/glucanases superfamily	87.6046	1.12559e-23	TRUE			FALSE	TRUE	FALSE	FALSE	FALSE	scaffold_628_c1	TRUE	TRUE	3873	1350		15702		10	FALSE	FALSE	FALSE	TRUE	TRUE	TRUE	TRUE	FALSE	FALSE	FALSE	2	TRUE	FALSE	FALSE	FALSE	FALSE	FALSE	TRUE
scaffold_628_c1_8	Viromes	soil_T42_15_1_55	Soil	DRAM-V	Pfam	PF13385	Concanavalin A-like lectin; extracellular arabinase	78	2.925e-16	TRUE			FALSE	TRUE	FALSE	FALSE	FALSE	scaffold_628_c1	TRUE	TRUE	3873	1350		15702		10	FALSE	FALSE	FALSE	TRUE	TRUE	TRUE	TRUE	FALSE	FALSE	FALSE	2	TRUE	FALSE	FALSE	FALSE	FALSE	FALSE	TRUE
scaffold_6290_c1_6	Viromes	soil_T42_15_1_55	Soil	DRAM-V	Pfam	PF00534	Glycosyl transferases group 1	44	5.714e-05	TRUE			TRUE	FALSE	FALSE	FALSE	FALSE	scaffold_6290_c1	TRUE	TRUE	2310						FALSE	FALSE	FALSE	TRUE	TRUE	TRUE	TRUE	FALSE	FALSE	FALSE	3	TRUE	FALSE	FALSE	FALSE	FALSE	FALSE	TRUE
scaffold_6290_c1_8	Viromes	soil_T42_15_1_55	Soil	CheckAMG	KEGG	K15962	mtmC; D-mycarose 3-C-methyltransferase	87.5102	1.2809e-23	TRUE	0.719762	high	FALSE	FALSE	FALSE	TRUE	FALSE	scaffold_6290_c1	TRUE	FALSE	1281						TRUE	TRUE	TRUE	FALSE	FALSE	FALSE	FALSE	FALSE	FALSE	FALSE		FALSE	FALSE	FALSE	FALSE	FALSE	FALSE	FALSE
scaffold_6290_c1_8	Viromes	soil_T42_15_1_55	Soil	CheckAMG	Pfam	PF08484	C-methyltransferase C-terminal domain	137.01	5.9635e-39	TRUE			FALSE	FALSE	FALSE	TRUE	FALSE	scaffold_6290_c1	TRUE	FALSE	1281						TRUE	TRUE	TRUE	FALSE	FALSE	FALSE	FALSE	FALSE	FALSE	FALSE		FALSE	FALSE	FALSE	FALSE	FALSE	FALSE	FALSE
scaffold_6292_c1_5	Viromes	soil_T42_15_1_55	Soil	CheckAMG	FOAM	HMMsoil104452	thyA, TYMS; thymidylate synthase [EC:2.1.1.45]	166.891	4.81513e-48	TRUE			FALSE	FALSE	FALSE	FALSE	TRUE	scaffold_6292_c1	TRUE	TRUE	480						FALSE	FALSE	FALSE	TRUE	TRUE	TRUE	TRUE	FALSE	FALSE	FALSE	3	TRUE	FALSE	FALSE	FALSE	FALSE	FALSE	TRUE
scaffold_6292_c1_5	Viromes	soil_T42_15_1_55	Soil	CheckAMG	KEGG	K00560	thyA, TYMS; thymidylate synthase [EC:2.1.1.45]	140.616	9.43648e-40	TRUE			FALSE	FALSE	FALSE	FALSE	TRUE	scaffold_6292_c1	TRUE	TRUE	480						FALSE	FALSE	FALSE	TRUE	TRUE	TRUE	TRUE	FALSE	FALSE	FALSE	3	TRUE	FALSE	FALSE	FALSE	FALSE	FALSE	TRUE
scaffold_6292_c1_5	Viromes	soil_T42_15_1_55	Soil	CheckAMG	PHROG	phrog_160	thymidylate synthase	144.472	4.28482e-41	TRUE			FALSE	FALSE	FALSE	FALSE	TRUE	scaffold_6292_c1	TRUE	TRUE	480						FALSE	FALSE	FALSE	TRUE	TRUE	TRUE	TRUE	FALSE	FALSE	FALSE	3	TRUE	FALSE	FALSE	FALSE	FALSE	FALSE	TRUE
scaffold_6292_c1_5	Viromes	soil_T42_15_1_55	Soil	CheckAMG	Pfam	PF00303	Thymidylate synthase	94.7725	6.07751e-26	TRUE			FALSE	FALSE	FALSE	FALSE	TRUE	scaffold_6292_c1	TRUE	TRUE	480						FALSE	FALSE	FALSE	TRUE	TRUE	TRUE	TRUE	FALSE	FALSE	FALSE	3	TRUE	FALSE	FALSE	FALSE	FALSE	FALSE	TRUE
scaffold_6292_c1_5	Viromes	soil_T42_15_1_55	Soil	DRAM-V	KEGG	K00560	thymidylate synthase [EC:2.1.1.45] [RN:R02101]	143.8	1.1e-40	TRUE			FALSE	FALSE	FALSE	FALSE	TRUE	scaffold_6292_c1	TRUE	TRUE	480						FALSE	FALSE	FALSE	TRUE	TRUE	TRUE	TRUE	FALSE	FALSE	FALSE	3	TRUE	FALSE	FALSE	FALSE	FALSE	FALSE	TRUE
scaffold_6294_c1_2	Mixed metagenomes	soil_T42_15_2_44	Soil	CheckAMG	FOAM	HMMsoil42121	purN; phosphoribosylglycinamide formyltransferase 1 [EC:2.1.2.2]	242.575	1.7745e-71	TRUE			FALSE	FALSE	FALSE	FALSE	TRUE	scaffold_6294_c1	FALSE	FALSE							FALSE	FALSE	TRUE	TRUE	TRUE	TRUE	TRUE	FALSE	FALSE	FALSE	3	TRUE	FALSE	FALSE	FALSE	FALSE	FALSE	TRUE
scaffold_6294_c1_2	Mixed metagenomes	soil_T42_15_2_44	Soil	CheckAMG	KEGG	K11175	purN; phosphoribosylglycinamide formyltransferase 1 [EC:2.1.2.2]	315.47	6.07577e-93	TRUE			FALSE	FALSE	FALSE	FALSE	TRUE	scaffold_6294_c1	FALSE	FALSE							FALSE	FALSE	TRUE	TRUE	TRUE	TRUE	TRUE	FALSE	FALSE	FALSE	3	TRUE	FALSE	FALSE	FALSE	FALSE	FALSE	TRUE
scaffold_6294_c1_2	Mixed metagenomes	soil_T42_15_2_44	Soil	CheckAMG	PHROG	phrog_9240	cyanobacterial phosphoribosylglycinamide formyltransferase	152.057	1.26003e-43	TRUE			FALSE	FALSE	FALSE	FALSE	TRUE	scaffold_6294_c1	FALSE	FALSE							FALSE	FALSE	TRUE	TRUE	TRUE	TRUE	TRUE	FALSE	FALSE	FALSE	3	TRUE	FALSE	FALSE	FALSE	FALSE	FALSE	TRUE
scaffold_6294_c1_2	Mixed metagenomes	soil_T42_15_2_44	Soil	CheckAMG	Pfam	PF00551	Formyl transferase	174.307	1.70911e-50	TRUE	0.737755	high						scaffold_6294_c1	FALSE	FALSE							FALSE	FALSE	TRUE	TRUE	TRUE	TRUE	TRUE	FALSE	FALSE	FALSE	3	TRUE	FALSE	FALSE	FALSE	FALSE	FALSE	TRUE
scaffold_6294_c1_2	Mixed metagenomes	soil_T42_15_2_44	Soil	DRAM-V	KEGG	EC:2.1.2.2	purN; phophoribosyl glycinamide formyltransferase			TRUE								scaffold_6294_c1	FALSE	FALSE							FALSE	FALSE	TRUE	TRUE	TRUE	TRUE	TRUE	FALSE	FALSE	FALSE	3	TRUE	FALSE	FALSE	FALSE	FALSE	FALSE	TRUE
scaffold_6294_c1_2	Mixed metagenomes	soil_T42_15_2_44	Soil	DRAM-V	KEGG	K11175	phosphoribosylglycinamide formyltransferase [EC:2.1.2.2] [RN:R04325]	307	1.6e-90	TRUE			FALSE	FALSE	FALSE	FALSE	TRUE	scaffold_6294_c1	FALSE	FALSE							FALSE	FALSE	TRUE	TRUE	TRUE	TRUE	TRUE	FALSE	FALSE	FALSE	3	TRUE	FALSE	FALSE	FALSE	FALSE	FALSE	TRUE
scaffold_6294_c1_2	Mixed metagenomes	soil_T42_15_2_44	Soil	DRAM-V	Pfam	PF00551	Formyl transferase	158	8.524e-44	TRUE	0.737755	high						scaffold_6294_c1	FALSE	FALSE							FALSE	FALSE	TRUE	TRUE	TRUE	TRUE	TRUE	FALSE	FALSE	FALSE	3	TRUE	FALSE	FALSE	FALSE	FALSE	FALSE	TRUE
scaffold_6297_c1_13	Viromes	soil_T42_15_2_56	Soil	CheckAMG	FOAM	HMMsoil13584	dcd; dCTP deaminase [EC:3.5.4.13]	119.671	8.50749e-34	TRUE			FALSE	FALSE	FALSE	FALSE	TRUE	scaffold_6297_c1	TRUE	TRUE	897	1176					FALSE	FALSE	FALSE	TRUE	TRUE	TRUE	TRUE	FALSE	FALSE	FALSE	3	TRUE	FALSE	FALSE	FALSE	FALSE	FALSE	TRUE
scaffold_6297_c1_13	Viromes	soil_T42_15_2_56	Soil	CheckAMG	KEGG	K01494	dcd; dCTP deaminase [EC:3.5.4.13]	139.938	1.50568e-39	TRUE			FALSE	FALSE	FALSE	FALSE	TRUE	scaffold_6297_c1	TRUE	TRUE	897	1176					FALSE	FALSE	FALSE	TRUE	TRUE	TRUE	TRUE	FALSE	FALSE	FALSE	3	TRUE	FALSE	FALSE	FALSE	FALSE	FALSE	TRUE
scaffold_6297_c1_13	Viromes	soil_T42_15_2_56	Soil	CheckAMG	PHROG	phrog_1663	dCTP deaminase	157.678	5.13563e-45	TRUE			FALSE	FALSE	FALSE	FALSE	TRUE	scaffold_6297_c1	TRUE	TRUE	897	1176					FALSE	FALSE	FALSE	TRUE	TRUE	TRUE	TRUE	FALSE	FALSE	FALSE	3	TRUE	FALSE	FALSE	FALSE	FALSE	FALSE	TRUE
scaffold_6297_c1_13	Viromes	soil_T42_15_2_56	Soil	CheckAMG	Pfam	PF22769	dCTP deaminase-like	75.2814	8.76533e-20	TRUE	0.5	medium	FALSE	FALSE	FALSE	FALSE	TRUE	scaffold_6297_c1	TRUE	TRUE	897	1176					FALSE	FALSE	FALSE	TRUE	TRUE	TRUE	TRUE	FALSE	FALSE	FALSE	3	TRUE	FALSE	FALSE	FALSE	FALSE	FALSE	TRUE
scaffold_6297_c1_13	Viromes	soil_T42_15_2_56	Soil	DRAM-V	KEGG	K01494	dCTP deaminase [EC:3.5.4.13] [RN:R02325]	152.3	5.6e-43	TRUE			FALSE	FALSE	FALSE	FALSE	TRUE	scaffold_6297_c1	TRUE	TRUE	897	1176					FALSE	FALSE	FALSE	TRUE	TRUE	TRUE	TRUE	FALSE	FALSE	FALSE	3	TRUE	FALSE	FALSE	FALSE	FALSE	FALSE	TRUE
scaffold_6297_c1_3	Viromes	soil_T42_15_2_56	Soil	CheckAMG	FOAM	HMMsoil104452	thyA, TYMS; thymidylate synthase [EC:2.1.1.45]	167.286	4.37993e-48	TRUE			FALSE	FALSE	FALSE	FALSE	TRUE	scaffold_6297_c1	TRUE	TRUE		1464					FALSE	FALSE	FALSE	TRUE	TRUE	TRUE	TRUE	FALSE	FALSE	FALSE	3	TRUE	FALSE	FALSE	FALSE	FALSE	FALSE	TRUE
scaffold_6297_c1_3	Viromes	soil_T42_15_2_56	Soil	CheckAMG	KEGG	K27551	K27551; Mesyanzhinovviridae/Herelleviridae deoxyuridylate hydroxymethyltransferase [EC:2.1.2.-]	295.665	8.09463e-87	TRUE			TRUE	FALSE	FALSE	TRUE	TRUE	scaffold_6297_c1	TRUE	TRUE		1464					FALSE	FALSE	FALSE	TRUE	TRUE	TRUE	TRUE	FALSE	FALSE	FALSE	3	TRUE	FALSE	FALSE	FALSE	FALSE	FALSE	TRUE
scaffold_6297_c1_3	Viromes	soil_T42_15_2_56	Soil	CheckAMG	PHROG	phrog_5131	thymidylate synthase	299.547	5.05023e-88	TRUE			FALSE	FALSE	FALSE	FALSE	TRUE	scaffold_6297_c1	TRUE	TRUE		1464					FALSE	FALSE	FALSE	TRUE	TRUE	TRUE	TRUE	FALSE	FALSE	FALSE	3	TRUE	FALSE	FALSE	FALSE	FALSE	FALSE	TRUE
scaffold_6297_c1_3	Viromes	soil_T42_15_2_56	Soil	CheckAMG	Pfam	PF00303	Thymidylate synthase	79.9827	2.36684e-21	TRUE			FALSE	FALSE	FALSE	FALSE	TRUE	scaffold_6297_c1	TRUE	TRUE		1464					FALSE	FALSE	FALSE	TRUE	TRUE	TRUE	TRUE	FALSE	FALSE	FALSE	3	TRUE	FALSE	FALSE	FALSE	FALSE	FALSE	TRUE
scaffold_6297_c1_3	Viromes	soil_T42_15_2_56	Soil	DRAM-V	KEGG	K00560	thymidylate synthase [EC:2.1.1.45] [RN:R02101]	130.5	2.7e-36	TRUE			FALSE	FALSE	FALSE	FALSE	TRUE	scaffold_6297_c1	TRUE	TRUE		1464					FALSE	FALSE	FALSE	TRUE	TRUE	TRUE	TRUE	FALSE	FALSE	FALSE	3	TRUE	FALSE	FALSE	FALSE	FALSE	FALSE	TRUE
scaffold_6299_c1_5	Viromes	soil_T42_15_1_55	Soil	CheckAMG	KEGG	K16568	exoZ; exopolysaccharide production protein ExoZ	87.1668	1.27611e-23	TRUE			FALSE	TRUE	FALSE	FALSE	FALSE	scaffold_6299_c1	TRUE	TRUE	3201	1329					TRUE	TRUE	TRUE	FALSE	FALSE	FALSE	FALSE	FALSE	FALSE	FALSE		FALSE	FALSE	FALSE	FALSE	FALSE	FALSE	FALSE
scaffold_6299_c1_5	Viromes	soil_T42_15_1_55	Soil	CheckAMG	PHROG	phrog_3333	O-acetyltransferase	115.019	4.33284e-32	TRUE								scaffold_6299_c1	TRUE	TRUE	3201	1329					TRUE	TRUE	TRUE	FALSE	FALSE	FALSE	FALSE	FALSE	FALSE	FALSE		FALSE	FALSE	FALSE	FALSE	FALSE	FALSE	FALSE
scaffold_6299_c1_5	Viromes	soil_T42_15_1_55	Soil	CheckAMG	Pfam	PF01757	Acyltransferase domain	74.1847	1.21099e-19	TRUE	0.662681	high	FALSE	FALSE	TRUE	FALSE	FALSE	scaffold_6299_c1	TRUE	TRUE	3201	1329					TRUE	TRUE	TRUE	FALSE	FALSE	FALSE	FALSE	FALSE	FALSE	FALSE		FALSE	FALSE	FALSE	FALSE	FALSE	FALSE	FALSE
scaffold_629_c1_2	Viromes	soil_T42_15_1_55	Soil	CheckAMG	KEGG	K09882	cobS; cobaltochelatase CobS [EC:6.6.1.2]	151.638	4.13302e-43	TRUE	0.620083	high						scaffold_629_c1	TRUE	TRUE		3948		15336		10	TRUE	TRUE	TRUE	FALSE	FALSE	FALSE	FALSE	FALSE	TRUE	TRUE		FALSE	FALSE	FALSE	FALSE	FALSE	FALSE	FALSE
scaffold_629_c1_2	Viromes	soil_T42_15_1_55	Soil	CheckAMG	PHROG	phrog_249	porphyrin biosynthesis	160.485	8.8561e-46	TRUE								scaffold_629_c1	TRUE	TRUE		3948		15336		10	TRUE	TRUE	TRUE	FALSE	FALSE	FALSE	FALSE	FALSE	TRUE	TRUE		FALSE	FALSE	FALSE	FALSE	FALSE	FALSE	FALSE
scaffold_629_c1_2	Viromes	soil_T42_15_1_55	Soil	VIBRANT	KEGG	K09882	cobS; cobaltochelatase CobS [EC:6.6.1.2]	145.9	1.7e-42	TRUE	0.620083	high						scaffold_629_c1	TRUE	TRUE		3948		15336		10	TRUE	TRUE	TRUE	FALSE	FALSE	FALSE	FALSE	FALSE	TRUE	TRUE		FALSE	FALSE	FALSE	FALSE	FALSE	FALSE	FALSE
scaffold_629_c1_2	Viromes	soil_T42_15_1_55	Soil	VIBRANT	Pfam	PF07728	AAA domain (dynein-related subfamily)	43	3.4e-11	TRUE			FALSE	FALSE	FALSE	FALSE	TRUE	scaffold_629_c1	TRUE	TRUE		3948		15336		10	TRUE	TRUE	TRUE	FALSE	FALSE	FALSE	FALSE	FALSE	TRUE	TRUE		FALSE	FALSE	FALSE	FALSE	FALSE	FALSE	FALSE
scaffold_62_c1_16	Viromes	soil_T42_15_1_55	Soil	CheckAMG	PHROG	phrog_2389	QueD-like 6-pyruvoyl-tetrahydropterin synthase	113.338	9.89454e-32	TRUE								scaffold_62_c1	TRUE	TRUE	2160	726					FALSE	FALSE	FALSE	TRUE	TRUE	TRUE	TRUE	FALSE	TRUE	TRUE	1	TRUE	FALSE	FALSE	FALSE	FALSE	FALSE	FALSE
scaffold_62_c1_16	Viromes	soil_T42_15_1_55	Soil	CheckAMG	Pfam	PF01242	6-pyruvoyl tetrahydropterin synthase	71.1342	9.52287e-19	TRUE								scaffold_62_c1	TRUE	TRUE	2160	726					FALSE	FALSE	FALSE	TRUE	TRUE	TRUE	TRUE	FALSE	TRUE	TRUE	1	TRUE	FALSE	FALSE	FALSE	FALSE	FALSE	FALSE
scaffold_62_c1_16	Viromes	soil_T42_15_1_55	Soil	DRAM-V	Pfam	PF01242	6-pyruvoyl tetrahydropterin synthase	59	1.142e-10	TRUE								scaffold_62_c1	TRUE	TRUE	2160	726					FALSE	FALSE	FALSE	TRUE	TRUE	TRUE	TRUE	FALSE	TRUE	TRUE	1	TRUE	FALSE	FALSE	FALSE	FALSE	FALSE	FALSE
scaffold_62_c1_16	Viromes	soil_T42_15_1_55	Soil	VIBRANT	KEGG	K01737	queD, ptpS, PTS; 6-pyruvoyltetrahydropterin/6-carboxytetrahydropterin synthase [EC:4.2.3.12 4.1.2.50]	49.5	3.7e-13	TRUE	0.467	medium	TRUE	FALSE	FALSE	FALSE	FALSE	scaffold_62_c1	TRUE	TRUE	2160	726					FALSE	FALSE	FALSE	TRUE	TRUE	TRUE	TRUE	FALSE	TRUE	TRUE	1	TRUE	FALSE	FALSE	FALSE	FALSE	FALSE	FALSE
scaffold_62_c1_16	Viromes	soil_T42_15_1_55	Soil	VIBRANT	Pfam	PF01242	6-pyruvoyl tetrahydropterin synthase	70.9	7.8e-20	TRUE								scaffold_62_c1	TRUE	TRUE	2160	726					FALSE	FALSE	FALSE	TRUE	TRUE	TRUE	TRUE	FALSE	TRUE	TRUE	1	TRUE	FALSE	FALSE	FALSE	FALSE	FALSE	FALSE
scaffold_62_c1_20	Viromes	soil_T42_15_1_55	Soil	CheckAMG	KEGG	K06920	queC; 7-cyano-7-deazaguanine synthase [EC:6.3.4.20]	237.507	3.78044e-69	TRUE	0.468197	medium	TRUE	FALSE	FALSE	FALSE	TRUE	scaffold_62_c1	TRUE	TRUE	1104	843					FALSE	FALSE	FALSE	TRUE	TRUE	TRUE	TRUE	FALSE	TRUE	TRUE	1	TRUE	FALSE	FALSE	FALSE	FALSE	FALSE	FALSE
scaffold_62_c1_20	Viromes	soil_T42_15_1_55	Soil	CheckAMG	PHROG	phrog_1550	QueC-like queuosine biosynthesis	192.994	8.88798e-56	TRUE								scaffold_62_c1	TRUE	TRUE	1104	843					FALSE	FALSE	FALSE	TRUE	TRUE	TRUE	TRUE	FALSE	TRUE	TRUE	1	TRUE	FALSE	FALSE	FALSE	FALSE	FALSE	FALSE
scaffold_62_c1_20	Viromes	soil_T42_15_1_55	Soil	CheckAMG	Pfam	PF06508	Queuosine biosynthesis protein QueC	185.599	1.01638e-53	TRUE								scaffold_62_c1	TRUE	TRUE	1104	843					FALSE	FALSE	FALSE	TRUE	TRUE	TRUE	TRUE	FALSE	TRUE	TRUE	1	TRUE	FALSE	FALSE	FALSE	FALSE	FALSE	FALSE
scaffold_62_c1_20	Viromes	soil_T42_15_1_55	Soil	DRAM-V	Pfam	PF06508	Queuosine biosynthesis protein QueC	179	3.67e-50	TRUE								scaffold_62_c1	TRUE	TRUE	1104	843					FALSE	FALSE	FALSE	TRUE	TRUE	TRUE	TRUE	FALSE	TRUE	TRUE	1	TRUE	FALSE	FALSE	FALSE	FALSE	FALSE	FALSE
scaffold_62_c1_20	Viromes	soil_T42_15_1_55	Soil	VIBRANT	KEGG	K06920	queC; 7-cyano-7-deazaguanine synthase [EC:6.3.4.20]	225.7	7.5e-67	TRUE	0.468197	medium	TRUE	FALSE	FALSE	FALSE	TRUE	scaffold_62_c1	TRUE	TRUE	1104	843					FALSE	FALSE	FALSE	TRUE	TRUE	TRUE	TRUE	FALSE	TRUE	TRUE	1	TRUE	FALSE	FALSE	FALSE	FALSE	FALSE	FALSE
scaffold_62_c1_20	Viromes	soil_T42_15_1_55	Soil	VIBRANT	Pfam	PF06508	Queuosine biosynthesis protein QueC	188.9	6.9e-56	TRUE								scaffold_62_c1	TRUE	TRUE	1104	843					FALSE	FALSE	FALSE	TRUE	TRUE	TRUE	TRUE	FALSE	TRUE	TRUE	1	TRUE	FALSE	FALSE	FALSE	FALSE	FALSE	FALSE
scaffold_62_c1_21	Viromes	soil_T42_15_1_55	Soil	CheckAMG	KEGG	K01495	GCH1, folE; GTP cyclohydrolase IA [EC:3.5.4.16]	298.202	1.01534e-87	TRUE	0.662607	high	FALSE	FALSE	FALSE	FALSE	TRUE	scaffold_62_c1	TRUE	TRUE	843	4185					TRUE	TRUE	TRUE	TRUE	TRUE	TRUE	TRUE	FALSE	TRUE	TRUE	1	TRUE	FALSE	FALSE	FALSE	FALSE	FALSE	FALSE
scaffold_62_c1_21	Viromes	soil_T42_15_1_55	Soil	CheckAMG	PHROG	phrog_2197	GTP cyclohydrolase	255.403	3.37057e-75	TRUE			FALSE	FALSE	FALSE	FALSE	TRUE	scaffold_62_c1	TRUE	TRUE	843	4185					TRUE	TRUE	TRUE	TRUE	TRUE	TRUE	TRUE	FALSE	TRUE	TRUE	1	TRUE	FALSE	FALSE	FALSE	FALSE	FALSE	FALSE
scaffold_62_c1_21	Viromes	soil_T42_15_1_55	Soil	CheckAMG	Pfam	PF01227	GTP cyclohydrolase I	238.304	4.60379e-70	TRUE			FALSE	FALSE	FALSE	FALSE	TRUE	scaffold_62_c1	TRUE	TRUE	843	4185					TRUE	TRUE	TRUE	TRUE	TRUE	TRUE	TRUE	FALSE	TRUE	TRUE	1	TRUE	FALSE	FALSE	FALSE	FALSE	FALSE	FALSE
scaffold_62_c1_21	Viromes	soil_T42_15_1_55	Soil	DRAM-V	Pfam	PF01227	GTP cyclohydrolase I	263	1.416e-78	TRUE			FALSE	FALSE	FALSE	FALSE	TRUE	scaffold_62_c1	TRUE	TRUE	843	4185					TRUE	TRUE	TRUE	TRUE	TRUE	TRUE	TRUE	FALSE	TRUE	TRUE	1	TRUE	FALSE	FALSE	FALSE	FALSE	FALSE	FALSE
scaffold_62_c1_21	Viromes	soil_T42_15_1_55	Soil	VIBRANT	KEGG	K01495	GCH1, folE; GTP cyclohydrolase IA [EC:3.5.4.16]	304.7	9.6e-91	TRUE	0.662607	high	FALSE	FALSE	FALSE	FALSE	TRUE	scaffold_62_c1	TRUE	TRUE	843	4185					TRUE	TRUE	TRUE	TRUE	TRUE	TRUE	TRUE	FALSE	TRUE	TRUE	1	TRUE	FALSE	FALSE	FALSE	FALSE	FALSE	FALSE
scaffold_62_c1_21	Viromes	soil_T42_15_1_55	Soil	VIBRANT	Pfam	PF01227	GTP cyclohydrolase I	238.8	2.1e-71	TRUE			FALSE	FALSE	FALSE	FALSE	TRUE	scaffold_62_c1	TRUE	TRUE	843	4185					TRUE	TRUE	TRUE	TRUE	TRUE	TRUE	TRUE	FALSE	TRUE	TRUE	1	TRUE	FALSE	FALSE	FALSE	FALSE	FALSE	FALSE
scaffold_62_c1_25	Mixed metagenomes	soil_T42_15_2_44	Soil	CheckAMG	FOAM	HMMsoil9727	dld; D-lactate dehydrogenase (quinone) [EC:1.1.5.12]	309.325	2.92114e-91	TRUE	0.960545	very high						scaffold_62_c1	FALSE	FALSE	4494	4152					FALSE	FALSE	TRUE	TRUE	TRUE	TRUE	TRUE	FALSE	FALSE	FALSE	3	TRUE	FALSE	FALSE	FALSE	FALSE	FALSE	FALSE
scaffold_62_c1_25	Mixed metagenomes	soil_T42_15_2_44	Soil	CheckAMG	KEGG	K00104	glcD; glycolate dehydrogenase FAD-linked subunit [EC:1.1.99.14]	672.491	5.09321e-201	TRUE	0.855554	very high						scaffold_62_c1	FALSE	FALSE	4494	4152					FALSE	FALSE	TRUE	TRUE	TRUE	TRUE	TRUE	FALSE	FALSE	FALSE	3	TRUE	FALSE	FALSE	FALSE	FALSE	FALSE	FALSE
scaffold_62_c1_25	Mixed metagenomes	soil_T42_15_2_44	Soil	CheckAMG	Pfam	PF02913	FAD linked oxidases, C-terminal domain	213.175	4.02343e-62	TRUE								scaffold_62_c1	FALSE	FALSE	4494	4152					FALSE	FALSE	TRUE	TRUE	TRUE	TRUE	TRUE	FALSE	FALSE	FALSE	3	TRUE	FALSE	FALSE	FALSE	FALSE	FALSE	FALSE
scaffold_62_c1_25	Mixed metagenomes	soil_T42_15_2_44	Soil	DRAM-V	Pfam	PF02913	FAD linked oxidases, C-terminal domain	183	8.213e-49	TRUE								scaffold_62_c1	FALSE	FALSE	4494	4152					FALSE	FALSE	TRUE	TRUE	TRUE	TRUE	TRUE	FALSE	FALSE	FALSE	3	TRUE	FALSE	FALSE	FALSE	FALSE	FALSE	FALSE
scaffold_6313_c1_7	Mixed metagenomes	soil_T42_15_1_43	Soil	CheckAMG	KEGG	K00558	DNA (cytosine-5)-methyltransferase 1	197.007	3.87046e-57	TRUE	0.2	low	TRUE	FALSE	FALSE	TRUE	TRUE	scaffold_6313_c1	TRUE	TRUE	1359	2025					FALSE	FALSE	FALSE	TRUE	TRUE	TRUE	TRUE	FALSE	FALSE	FALSE	3	TRUE	FALSE	FALSE	FALSE	FALSE	FALSE	TRUE
scaffold_6313_c1_7	Mixed metagenomes	soil_T42_15_1_43	Soil	CheckAMG	KEGG	K00558	DNMT1, dcm; DNA (cytosine-5)-methyltransferase 1 [EC:2.1.1.37]	197.007	3.87046e-57	TRUE	0.2	low	TRUE	FALSE	FALSE	TRUE	TRUE	scaffold_6313_c1	TRUE	TRUE	1359	2025					FALSE	FALSE	FALSE	TRUE	TRUE	TRUE	TRUE	FALSE	FALSE	FALSE	3	TRUE	FALSE	FALSE	FALSE	FALSE	FALSE	TRUE
scaffold_6313_c1_7	Mixed metagenomes	soil_T42_15_1_43	Soil	CheckAMG	PHROG	phrog_23072	DNA methyltransferase	315.217	8.4967e-93	TRUE			TRUE	FALSE	FALSE	TRUE	FALSE	scaffold_6313_c1	TRUE	TRUE	1359	2025					FALSE	FALSE	FALSE	TRUE	TRUE	TRUE	TRUE	FALSE	FALSE	FALSE	3	TRUE	FALSE	FALSE	FALSE	FALSE	FALSE	TRUE
scaffold_6313_c1_7	Mixed metagenomes	soil_T42_15_1_43	Soil	CheckAMG	Pfam	PF00145	C-5 cytosine-specific DNA methylase	86.2751	2.58841e-23	TRUE	0.504684	medium	TRUE	FALSE	FALSE	TRUE	TRUE	scaffold_6313_c1	TRUE	TRUE	1359	2025					FALSE	FALSE	FALSE	TRUE	TRUE	TRUE	TRUE	FALSE	FALSE	FALSE	3	TRUE	FALSE	FALSE	FALSE	FALSE	FALSE	TRUE
scaffold_6313_c1_7	Mixed metagenomes	soil_T42_15_1_43	Soil	DRAM-V	KEGG	K00558	DNA (cytosine-5-)-methyltransferase [EC:2.1.1.37] [RN:R04858]	212.4	1.3e-61	TRUE	0.2	low	TRUE	FALSE	FALSE	TRUE	TRUE	scaffold_6313_c1	TRUE	TRUE	1359	2025					FALSE	FALSE	FALSE	TRUE	TRUE	TRUE	TRUE	FALSE	FALSE	FALSE	3	TRUE	FALSE	FALSE	FALSE	FALSE	FALSE	TRUE
scaffold_6318_c1_10	Viromes	soil_T42_15_2_56	Soil	CheckAMG	KEGG	K00558	DNA (cytosine-5)-methyltransferase 1	185.002	2.55985e-53	TRUE	0.2	low	TRUE	FALSE	FALSE	TRUE	TRUE	scaffold_6318_c1	TRUE	TRUE	486	2163					FALSE	FALSE	FALSE	TRUE	TRUE	TRUE	TRUE	FALSE	FALSE	TRUE	2	TRUE	FALSE	FALSE	FALSE	FALSE	FALSE	TRUE
scaffold_6318_c1_10	Viromes	soil_T42_15_2_56	Soil	CheckAMG	KEGG	K00558	DNMT1, dcm; DNA (cytosine-5)-methyltransferase 1 [EC:2.1.1.37]	185.002	2.55985e-53	TRUE	0.2	low	TRUE	FALSE	FALSE	TRUE	TRUE	scaffold_6318_c1	TRUE	TRUE	486	2163					FALSE	FALSE	FALSE	TRUE	TRUE	TRUE	TRUE	FALSE	FALSE	TRUE	2	TRUE	FALSE	FALSE	FALSE	FALSE	FALSE	TRUE
scaffold_6318_c1_10	Viromes	soil_T42_15_2_56	Soil	CheckAMG	PHROG	phrog_363	DNA methyltransferase	249.972	4.69238e-73	TRUE			TRUE	FALSE	FALSE	TRUE	FALSE	scaffold_6318_c1	TRUE	TRUE	486	2163					FALSE	FALSE	FALSE	TRUE	TRUE	TRUE	TRUE	FALSE	FALSE	TRUE	2	TRUE	FALSE	FALSE	FALSE	FALSE	FALSE	TRUE
scaffold_6318_c1_10	Viromes	soil_T42_15_2_56	Soil	CheckAMG	Pfam	PF00145	C-5 cytosine-specific DNA methylase	138.605	4.68373e-39	TRUE	0.504684	medium	TRUE	FALSE	FALSE	TRUE	TRUE	scaffold_6318_c1	TRUE	TRUE	486	2163					FALSE	FALSE	FALSE	TRUE	TRUE	TRUE	TRUE	FALSE	FALSE	TRUE	2	TRUE	FALSE	FALSE	FALSE	FALSE	FALSE	TRUE
scaffold_6318_c1_10	Viromes	soil_T42_15_2_56	Soil	DRAM-V	KEGG	K00558	DNA (cytosine-5-)-methyltransferase [EC:2.1.1.37] [RN:R04858]	184	1.3e-52	TRUE	0.2	low	TRUE	FALSE	FALSE	TRUE	TRUE	scaffold_6318_c1	TRUE	TRUE	486	2163					FALSE	FALSE	FALSE	TRUE	TRUE	TRUE	TRUE	FALSE	FALSE	TRUE	2	TRUE	FALSE	FALSE	FALSE	FALSE	FALSE	TRUE
scaffold_6318_c1_10	Viromes	soil_T42_15_2_56	Soil	VIBRANT	KEGG	K00558	DNMT1, dcm; DNA (cytosine-5)-methyltransferase 1 [EC:2.1.1.37]	188.9	2.2e-55	TRUE	0.2	low	TRUE	FALSE	FALSE	TRUE	TRUE	scaffold_6318_c1	TRUE	TRUE	486	2163					FALSE	FALSE	FALSE	TRUE	TRUE	TRUE	TRUE	FALSE	FALSE	TRUE	2	TRUE	FALSE	FALSE	FALSE	FALSE	FALSE	TRUE
scaffold_6318_c1_10	Viromes	soil_T42_15_2_56	Soil	VIBRANT	Pfam	PF00145	C-5 cytosine-specific DNA methylase	139.9	2.4e-40	TRUE	0.504684	medium	TRUE	FALSE	FALSE	TRUE	TRUE	scaffold_6318_c1	TRUE	TRUE	486	2163					FALSE	FALSE	FALSE	TRUE	TRUE	TRUE	TRUE	FALSE	FALSE	TRUE	2	TRUE	FALSE	FALSE	FALSE	FALSE	FALSE	TRUE
scaffold_6319_c1_4	Viromes	soil_T42_15_1_55	Soil	CheckAMG	KEGG	K00558	DNA (cytosine-5)-methyltransferase 1	222.787	7.50163e-65	TRUE	0.2	low	TRUE	FALSE	FALSE	TRUE	TRUE	scaffold_6319_c1	TRUE	TRUE	1206	1320					FALSE	FALSE	FALSE	TRUE	TRUE	TRUE	TRUE	FALSE	FALSE	TRUE	3	TRUE	FALSE	FALSE	FALSE	FALSE	FALSE	TRUE
scaffold_6319_c1_4	Viromes	soil_T42_15_1_55	Soil	CheckAMG	KEGG	K00558	DNMT1, dcm; DNA (cytosine-5)-methyltransferase 1 [EC:2.1.1.37]	222.787	7.50163e-65	TRUE	0.2	low	TRUE	FALSE	FALSE	TRUE	TRUE	scaffold_6319_c1	TRUE	TRUE	1206	1320					FALSE	FALSE	FALSE	TRUE	TRUE	TRUE	TRUE	FALSE	FALSE	TRUE	3	TRUE	FALSE	FALSE	FALSE	FALSE	FALSE	TRUE
scaffold_6319_c1_4	Viromes	soil_T42_15_1_55	Soil	CheckAMG	PHROG	phrog_363	DNA methyltransferase	113.537	1.27486e-31	TRUE			TRUE	FALSE	FALSE	TRUE	FALSE	scaffold_6319_c1	TRUE	TRUE	1206	1320					FALSE	FALSE	FALSE	TRUE	TRUE	TRUE	TRUE	FALSE	FALSE	TRUE	3	TRUE	FALSE	FALSE	FALSE	FALSE	FALSE	TRUE
scaffold_6319_c1_4	Viromes	soil_T42_15_1_55	Soil	CheckAMG	Pfam	PF00145	C-5 cytosine-specific DNA methylase	97.3549	1.39252e-26	TRUE	0.504684	medium	TRUE	FALSE	FALSE	TRUE	TRUE	scaffold_6319_c1	TRUE	TRUE	1206	1320					FALSE	FALSE	FALSE	TRUE	TRUE	TRUE	TRUE	FALSE	FALSE	TRUE	3	TRUE	FALSE	FALSE	FALSE	FALSE	FALSE	TRUE
scaffold_6319_c1_4	Viromes	soil_T42_15_1_55	Soil	DRAM-V	KEGG	K00558	DNA (cytosine-5-)-methyltransferase [EC:2.1.1.37] [RN:R04858]	240.1	5.7e-70	TRUE	0.2	low	TRUE	FALSE	FALSE	TRUE	TRUE	scaffold_6319_c1	TRUE	TRUE	1206	1320					FALSE	FALSE	FALSE	TRUE	TRUE	TRUE	TRUE	FALSE	FALSE	TRUE	3	TRUE	FALSE	FALSE	FALSE	FALSE	FALSE	TRUE
scaffold_6319_c1_4	Viromes	soil_T42_15_1_55	Soil	VIBRANT	KEGG	K00558	DNMT1, dcm; DNA (cytosine-5)-methyltransferase 1 [EC:2.1.1.37]	227.4	1.9e-67	TRUE	0.2	low	TRUE	FALSE	FALSE	TRUE	TRUE	scaffold_6319_c1	TRUE	TRUE	1206	1320					FALSE	FALSE	FALSE	TRUE	TRUE	TRUE	TRUE	FALSE	FALSE	TRUE	3	TRUE	FALSE	FALSE	FALSE	FALSE	FALSE	TRUE
scaffold_6319_c1_4	Viromes	soil_T42_15_1_55	Soil	VIBRANT	Pfam	PF00145	C-5 cytosine-specific DNA methylase	95.7	2.8e-27	TRUE	0.504684	medium	TRUE	FALSE	FALSE	TRUE	TRUE	scaffold_6319_c1	TRUE	TRUE	1206	1320					FALSE	FALSE	FALSE	TRUE	TRUE	TRUE	TRUE	FALSE	FALSE	TRUE	3	TRUE	FALSE	FALSE	FALSE	FALSE	FALSE	TRUE
scaffold_631_c1_16	Viromes	soil_T42_15_2_56	Soil	CheckAMG	FOAM	HMMsoil73877	aroK, aroL; shikimate kinase [EC:2.7.1.71]	64.5311	9.28996e-17	TRUE	0.827983	very high	FALSE	FALSE	FALSE	FALSE	TRUE	scaffold_631_c1	TRUE	TRUE	243	1929					TRUE	TRUE	TRUE	FALSE	FALSE	FALSE	FALSE	FALSE	FALSE	FALSE		FALSE	FALSE	FALSE	FALSE	FALSE	FALSE	FALSE
scaffold_631_c1_16	Viromes	soil_T42_15_2_56	Soil	CheckAMG	Pfam	PF13560	Helix-turn-helix domain	61.498	1.09859e-15	TRUE								scaffold_631_c1	TRUE	TRUE	243	1929					TRUE	TRUE	TRUE	FALSE	FALSE	FALSE	FALSE	FALSE	FALSE	FALSE		FALSE	FALSE	FALSE	FALSE	FALSE	FALSE	FALSE
scaffold_6323_c1_3	Viromes	soil_T42_15_2_56	Soil	CheckAMG	KEGG	K06920	queC; 7-cyano-7-deazaguanine synthase [EC:6.3.4.20]	233.084	9.96807e-68	TRUE	0.468197	medium	TRUE	FALSE	FALSE	FALSE	TRUE	scaffold_6323_c1	TRUE	TRUE		1635					FALSE	FALSE	FALSE	TRUE	TRUE	TRUE	TRUE	FALSE	FALSE	TRUE	3	TRUE	FALSE	FALSE	FALSE	FALSE	FALSE	TRUE
scaffold_6323_c1_3	Viromes	soil_T42_15_2_56	Soil	CheckAMG	PHROG	phrog_1550	QueC-like queuosine biosynthesis	199.793	9.20625e-58	TRUE								scaffold_6323_c1	TRUE	TRUE		1635					FALSE	FALSE	FALSE	TRUE	TRUE	TRUE	TRUE	FALSE	FALSE	TRUE	3	TRUE	FALSE	FALSE	FALSE	FALSE	FALSE	TRUE
scaffold_6323_c1_3	Viromes	soil_T42_15_2_56	Soil	CheckAMG	Pfam	PF06508	Queuosine biosynthesis protein QueC	181.637	1.9906e-52	TRUE								scaffold_6323_c1	TRUE	TRUE		1635					FALSE	FALSE	FALSE	TRUE	TRUE	TRUE	TRUE	FALSE	FALSE	TRUE	3	TRUE	FALSE	FALSE	FALSE	FALSE	FALSE	TRUE
scaffold_6323_c1_3	Viromes	soil_T42_15_2_56	Soil	DRAM-V	Pfam	PF06508	Queuosine biosynthesis protein QueC	203	4.338e-59	TRUE								scaffold_6323_c1	TRUE	TRUE		1635					FALSE	FALSE	FALSE	TRUE	TRUE	TRUE	TRUE	FALSE	FALSE	TRUE	3	TRUE	FALSE	FALSE	FALSE	FALSE	FALSE	TRUE
scaffold_6323_c1_3	Viromes	soil_T42_15_2_56	Soil	VIBRANT	KEGG	K06920	queC; 7-cyano-7-deazaguanine synthase [EC:6.3.4.20]	242.9	1e-71	TRUE	0.468197	medium	TRUE	FALSE	FALSE	FALSE	TRUE	scaffold_6323_c1	TRUE	TRUE		1635					FALSE	FALSE	FALSE	TRUE	TRUE	TRUE	TRUE	FALSE	FALSE	TRUE	3	TRUE	FALSE	FALSE	FALSE	FALSE	FALSE	TRUE
scaffold_6323_c1_3	Viromes	soil_T42_15_2_56	Soil	VIBRANT	Pfam	PF06508	Queuosine biosynthesis protein QueC	180.8	4.7e-53	TRUE								scaffold_6323_c1	TRUE	TRUE		1635					FALSE	FALSE	FALSE	TRUE	TRUE	TRUE	TRUE	FALSE	FALSE	TRUE	3	TRUE	FALSE	FALSE	FALSE	FALSE	FALSE	TRUE
scaffold_6326_c1_2	Viromes	soil_T42_15_1_55	Soil	CheckAMG	KEGG	K00558	DNA (cytosine-5)-methyltransferase 1	162.848	1.10891e-46	TRUE	0.2	low	TRUE	FALSE	FALSE	TRUE	TRUE	scaffold_6326_c1	TRUE	TRUE	2013	2103					FALSE	FALSE	FALSE	TRUE	TRUE	TRUE	TRUE	FALSE	FALSE	TRUE	3	TRUE	FALSE	FALSE	FALSE	FALSE	FALSE	TRUE
scaffold_6326_c1_2	Viromes	soil_T42_15_1_55	Soil	CheckAMG	KEGG	K00558	DNMT1, dcm; DNA (cytosine-5)-methyltransferase 1 [EC:2.1.1.37]	162.848	1.10891e-46	TRUE	0.2	low	TRUE	FALSE	FALSE	TRUE	TRUE	scaffold_6326_c1	TRUE	TRUE	2013	2103					FALSE	FALSE	FALSE	TRUE	TRUE	TRUE	TRUE	FALSE	FALSE	TRUE	3	TRUE	FALSE	FALSE	FALSE	FALSE	FALSE	TRUE
scaffold_6326_c1_2	Viromes	soil_T42_15_1_55	Soil	CheckAMG	PHROG	phrog_363	DNA methyltransferase	116.296	1.84553e-32	TRUE			TRUE	FALSE	FALSE	TRUE	FALSE	scaffold_6326_c1	TRUE	TRUE	2013	2103					FALSE	FALSE	FALSE	TRUE	TRUE	TRUE	TRUE	FALSE	FALSE	TRUE	3	TRUE	FALSE	FALSE	FALSE	FALSE	FALSE	TRUE
scaffold_6326_c1_2	Viromes	soil_T42_15_1_55	Soil	CheckAMG	Pfam	PF00145	C-5 cytosine-specific DNA methylase	132.234	3.38893e-37	TRUE	0.504684	medium	TRUE	FALSE	FALSE	TRUE	TRUE	scaffold_6326_c1	TRUE	TRUE	2013	2103					FALSE	FALSE	FALSE	TRUE	TRUE	TRUE	TRUE	FALSE	FALSE	TRUE	3	TRUE	FALSE	FALSE	FALSE	FALSE	FALSE	TRUE
scaffold_6326_c1_2	Viromes	soil_T42_15_1_55	Soil	DRAM-V	KEGG	K00558	DNA (cytosine-5-)-methyltransferase [EC:2.1.1.37] [RN:R04858]	169.2	1.6e-48	TRUE	0.2	low	TRUE	FALSE	FALSE	TRUE	TRUE	scaffold_6326_c1	TRUE	TRUE	2013	2103					FALSE	FALSE	FALSE	TRUE	TRUE	TRUE	TRUE	FALSE	FALSE	TRUE	3	TRUE	FALSE	FALSE	FALSE	FALSE	FALSE	TRUE
scaffold_6326_c1_2	Viromes	soil_T42_15_1_55	Soil	VIBRANT	KEGG	K00558	DNMT1, dcm; DNA (cytosine-5)-methyltransferase 1 [EC:2.1.1.37]	171.6	1.6e-50	TRUE	0.2	low	TRUE	FALSE	FALSE	TRUE	TRUE	scaffold_6326_c1	TRUE	TRUE	2013	2103					FALSE	FALSE	FALSE	TRUE	TRUE	TRUE	TRUE	FALSE	FALSE	TRUE	3	TRUE	FALSE	FALSE	FALSE	FALSE	FALSE	TRUE
scaffold_6326_c1_2	Viromes	soil_T42_15_1_55	Soil	VIBRANT	Pfam	PF00145	C-5 cytosine-specific DNA methylase	130.9	5.2e-38	TRUE	0.504684	medium	TRUE	FALSE	FALSE	TRUE	TRUE	scaffold_6326_c1	TRUE	TRUE	2013	2103					FALSE	FALSE	FALSE	TRUE	TRUE	TRUE	TRUE	FALSE	FALSE	TRUE	3	TRUE	FALSE	FALSE	FALSE	FALSE	FALSE	TRUE
scaffold_6328_c1_4	Viromes	soil_T42_15_1_55	Soil	CheckAMG	FOAM	HMMsoil15897	galE, GALE; UDP-glucose 4-epimerase [EC:5.1.3.2]	113.898	9.74936e-32	TRUE	0.572925	medium	FALSE	TRUE	FALSE	FALSE	TRUE	scaffold_6328_c1	TRUE	FALSE							FALSE	FALSE	FALSE	TRUE	TRUE	TRUE	TRUE	FALSE	FALSE	TRUE	2	TRUE	FALSE	FALSE	FALSE	FALSE	FALSE	TRUE
scaffold_6328_c1_4	Viromes	soil_T42_15_1_55	Soil	CheckAMG	KEGG	K17947	wbiB; dTDP-L-rhamnose 4-epimerase [EC:5.1.3.25]	135.078	4.12334e-38	TRUE	0.581026	medium	FALSE	FALSE	FALSE	FALSE	TRUE	scaffold_6328_c1	TRUE	FALSE							FALSE	FALSE	FALSE	TRUE	TRUE	TRUE	TRUE	FALSE	FALSE	TRUE	2	TRUE	FALSE	FALSE	FALSE	FALSE	FALSE	TRUE
scaffold_6328_c1_4	Viromes	soil_T42_15_1_55	Soil	CheckAMG	PHROG	phrog_540	nucleotide-sugar epimerase	150.348	8.16944e-43	TRUE			FALSE	FALSE	FALSE	FALSE	TRUE	scaffold_6328_c1	TRUE	FALSE							FALSE	FALSE	FALSE	TRUE	TRUE	TRUE	TRUE	FALSE	FALSE	TRUE	2	TRUE	FALSE	FALSE	FALSE	FALSE	FALSE	TRUE
scaffold_6328_c1_4	Viromes	soil_T42_15_1_55	Soil	CheckAMG	Pfam	PF01370	NAD dependent epimerase/dehydratase family	132.332	2.28475e-37	TRUE								scaffold_6328_c1	TRUE	FALSE							FALSE	FALSE	FALSE	TRUE	TRUE	TRUE	TRUE	FALSE	FALSE	TRUE	2	TRUE	FALSE	FALSE	FALSE	FALSE	FALSE	TRUE
scaffold_6328_c1_4	Viromes	soil_T42_15_1_55	Soil	DRAM-V	Pfam	PF01073	3-beta hydroxysteroid dehydrogenase/isomerase family	68	1.734e-12	TRUE	0.626029	high						scaffold_6328_c1	TRUE	FALSE							FALSE	FALSE	FALSE	TRUE	TRUE	TRUE	TRUE	FALSE	FALSE	TRUE	2	TRUE	FALSE	FALSE	FALSE	FALSE	FALSE	TRUE
scaffold_6328_c1_4	Viromes	soil_T42_15_1_55	Soil	DRAM-V	Pfam	PF01370	NAD dependent epimerase/dehydratase family	130	7.519e-33	TRUE								scaffold_6328_c1	TRUE	FALSE							FALSE	FALSE	FALSE	TRUE	TRUE	TRUE	TRUE	FALSE	FALSE	TRUE	2	TRUE	FALSE	FALSE	FALSE	FALSE	FALSE	TRUE
scaffold_6328_c1_4	Viromes	soil_T42_15_1_55	Soil	DRAM-V	Pfam	PF04321	RmlD substrate binding domain	62	1.376e-10	TRUE								scaffold_6328_c1	TRUE	FALSE							FALSE	FALSE	FALSE	TRUE	TRUE	TRUE	TRUE	FALSE	FALSE	TRUE	2	TRUE	FALSE	FALSE	FALSE	FALSE	FALSE	TRUE
scaffold_6328_c1_4	Viromes	soil_T42_15_1_55	Soil	VIBRANT	KEGG	K01784	galE, GALE; UDP-glucose 4-epimerase [EC:5.1.3.2]	159.8	1.3e-46	TRUE	0.405119	medium	FALSE	TRUE	FALSE	FALSE	TRUE	scaffold_6328_c1	TRUE	FALSE							FALSE	FALSE	FALSE	TRUE	TRUE	TRUE	TRUE	FALSE	FALSE	TRUE	2	TRUE	FALSE	FALSE	FALSE	FALSE	FALSE	TRUE
scaffold_6328_c1_4	Viromes	soil_T42_15_1_55	Soil	VIBRANT	Pfam	PF01370	NAD dependent epimerase/dehydratase family	124.7	3.1e-36	TRUE								scaffold_6328_c1	TRUE	FALSE							FALSE	FALSE	FALSE	TRUE	TRUE	TRUE	TRUE	FALSE	FALSE	TRUE	2	TRUE	FALSE	FALSE	FALSE	FALSE	FALSE	TRUE
scaffold_632_c1_14	Viromes	soil_T42_15_1_55	Soil	CheckAMG	KEGG	K00983	neuA, nnaC; N-acylneuraminate cytidylyltransferase [EC:2.7.7.43]	158.8	2.571e-45	TRUE			FALSE	TRUE	FALSE	FALSE	TRUE	scaffold_632_c1	TRUE	TRUE	924	804					FALSE	FALSE	FALSE	TRUE	TRUE	TRUE	TRUE	FALSE	FALSE	FALSE	2	TRUE	FALSE	FALSE	FALSE	FALSE	FALSE	TRUE
scaffold_632_c1_14	Viromes	soil_T42_15_1_55	Soil	CheckAMG	Pfam	PF02348	Cytidylyltransferase	98.087	7.92672e-27	TRUE			FALSE	FALSE	FALSE	FALSE	TRUE	scaffold_632_c1	TRUE	TRUE	924	804					FALSE	FALSE	FALSE	TRUE	TRUE	TRUE	TRUE	FALSE	FALSE	FALSE	2	TRUE	FALSE	FALSE	FALSE	FALSE	FALSE	TRUE
scaffold_632_c1_14	Viromes	soil_T42_15_1_55	Soil	DRAM-V	Pfam	PF02348	Cytidylyltransferase	145	7.629e-40	TRUE			FALSE	FALSE	FALSE	FALSE	TRUE	scaffold_632_c1	TRUE	TRUE	924	804					FALSE	FALSE	FALSE	TRUE	TRUE	TRUE	TRUE	FALSE	FALSE	FALSE	2	TRUE	FALSE	FALSE	FALSE	FALSE	FALSE	TRUE
scaffold_632_c1_19	Viromes	soil_T42_15_1_55	Soil	CheckAMG	FOAM	HMMsoil5909	hisF; imidazole glycerol-phosphate synthase subunit HisF [EC:4.3.2.10]	314.157	4.54143e-93	TRUE	0.823344	very high						scaffold_632_c1	TRUE	TRUE	225	1293					FALSE	TRUE	TRUE	TRUE	TRUE	TRUE	TRUE	FALSE	FALSE	FALSE	2	TRUE	FALSE	FALSE	FALSE	FALSE	FALSE	FALSE
scaffold_632_c1_19	Viromes	soil_T42_15_1_55	Soil	CheckAMG	KEGG	K02500	hisF; imidazole glycerol-phosphate synthase subunit HisF [EC:4.3.2.10]	355.694	4.95807e-105	TRUE	0.823344	very high						scaffold_632_c1	TRUE	TRUE	225	1293					FALSE	TRUE	TRUE	TRUE	TRUE	TRUE	TRUE	FALSE	FALSE	FALSE	2	TRUE	FALSE	FALSE	FALSE	FALSE	FALSE	FALSE
scaffold_632_c1_19	Viromes	soil_T42_15_1_55	Soil	CheckAMG	Pfam	PF00977	Histidine biosynthesis protein	204.792	1.5557e-59	TRUE	0.825603	very high						scaffold_632_c1	TRUE	TRUE	225	1293					FALSE	TRUE	TRUE	TRUE	TRUE	TRUE	TRUE	FALSE	FALSE	FALSE	2	TRUE	FALSE	FALSE	FALSE	FALSE	FALSE	FALSE
scaffold_632_c1_19	Viromes	soil_T42_15_1_55	Soil	DRAM-V	KEGG	K02500	imidazole glycerol-phosphate synthase [EC:4.3.2.10] [RN:R04558]	364.5	1.6e-107	TRUE	0.823344	very high						scaffold_632_c1	TRUE	TRUE	225	1293					FALSE	TRUE	TRUE	TRUE	TRUE	TRUE	TRUE	FALSE	FALSE	FALSE	2	TRUE	FALSE	FALSE	FALSE	FALSE	FALSE	FALSE
scaffold_632_c1_19	Viromes	soil_T42_15_1_55	Soil	DRAM-V	Pfam	PF00977	Histidine biosynthesis protein	186	5.94e-53	TRUE	0.825603	very high						scaffold_632_c1	TRUE	TRUE	225	1293					FALSE	TRUE	TRUE	TRUE	TRUE	TRUE	TRUE	FALSE	FALSE	FALSE	2	TRUE	FALSE	FALSE	FALSE	FALSE	FALSE	FALSE
scaffold_632_c1_22	Viromes	soil_T42_15_1_55	Soil	CheckAMG	FOAM	HMMsoil11897	galE, GALE; UDP-glucose 4-epimerase [EC:5.1.3.2]	305.925	1.69438e-90	TRUE	0.572925	medium	FALSE	TRUE	FALSE	FALSE	TRUE	scaffold_632_c1	TRUE	TRUE	1518	936					FALSE	FALSE	FALSE	TRUE	TRUE	TRUE	TRUE	FALSE	FALSE	FALSE	2	TRUE	FALSE	FALSE	FALSE	FALSE	FALSE	FALSE
scaffold_632_c1_22	Viromes	soil_T42_15_1_55	Soil	CheckAMG	KEGG	K21211	ncsC1; NDP-hexose 4,6-dehydratase	346.842	1.39515e-102	TRUE	0.57976	medium						scaffold_632_c1	TRUE	TRUE	1518	936					FALSE	FALSE	FALSE	TRUE	TRUE	TRUE	TRUE	FALSE	FALSE	FALSE	2	TRUE	FALSE	FALSE	FALSE	FALSE	FALSE	FALSE
scaffold_632_c1_22	Viromes	soil_T42_15_1_55	Soil	CheckAMG	PHROG	phrog_540	nucleotide-sugar epimerase	241.137	2.80141e-70	TRUE			FALSE	FALSE	FALSE	FALSE	TRUE	scaffold_632_c1	TRUE	TRUE	1518	936					FALSE	FALSE	FALSE	TRUE	TRUE	TRUE	TRUE	FALSE	FALSE	FALSE	2	TRUE	FALSE	FALSE	FALSE	FALSE	FALSE	FALSE
scaffold_632_c1_22	Viromes	soil_T42_15_1_55	Soil	CheckAMG	Pfam	PF16363	GDP-mannose 4,6 dehydratase	217.386	4.40663e-63	TRUE			FALSE	FALSE	FALSE	FALSE	TRUE	scaffold_632_c1	TRUE	TRUE	1518	936					FALSE	FALSE	FALSE	TRUE	TRUE	TRUE	TRUE	FALSE	FALSE	FALSE	2	TRUE	FALSE	FALSE	FALSE	FALSE	FALSE	FALSE
scaffold_632_c1_22	Viromes	soil_T42_15_1_55	Soil	DRAM-V	Pfam	PF01073	3-beta hydroxysteroid dehydrogenase/isomerase family	126	1.106e-31	TRUE	0.626029	high						scaffold_632_c1	TRUE	TRUE	1518	936					FALSE	FALSE	FALSE	TRUE	TRUE	TRUE	TRUE	FALSE	FALSE	FALSE	2	TRUE	FALSE	FALSE	FALSE	FALSE	FALSE	FALSE
scaffold_632_c1_22	Viromes	soil_T42_15_1_55	Soil	DRAM-V	Pfam	PF01370	NAD dependent epimerase/dehydratase family	173	1.204e-47	TRUE								scaffold_632_c1	TRUE	TRUE	1518	936					FALSE	FALSE	FALSE	TRUE	TRUE	TRUE	TRUE	FALSE	FALSE	FALSE	2	TRUE	FALSE	FALSE	FALSE	FALSE	FALSE	FALSE
scaffold_632_c1_22	Viromes	soil_T42_15_1_55	Soil	DRAM-V	Pfam	PF04321	RmlD substrate binding domain	101	2.541e-23	TRUE								scaffold_632_c1	TRUE	TRUE	1518	936					FALSE	FALSE	FALSE	TRUE	TRUE	TRUE	TRUE	FALSE	FALSE	FALSE	2	TRUE	FALSE	FALSE	FALSE	FALSE	FALSE	FALSE
scaffold_632_c1_24	Viromes	soil_T42_15_1_55	Soil	CheckAMG	Pfam	PF02350	UDP-N-acetylglucosamine 2-epimerase	171.908	2.07671e-49	TRUE			FALSE	FALSE	FALSE	FALSE	TRUE	scaffold_632_c1	TRUE	TRUE	891	765					FALSE	FALSE	FALSE	TRUE	TRUE	TRUE	TRUE	FALSE	FALSE	FALSE	2	TRUE	FALSE	FALSE	FALSE	FALSE	FALSE	FALSE
scaffold_632_c1_24	Viromes	soil_T42_15_1_55	Soil	DRAM-V	Pfam	PF02350	UDP-N-acetylglucosamine 2-epimerase	168	8.677e-47	TRUE			FALSE	FALSE	FALSE	FALSE	TRUE	scaffold_632_c1	TRUE	TRUE	891	765					FALSE	FALSE	FALSE	TRUE	TRUE	TRUE	TRUE	FALSE	FALSE	FALSE	2	TRUE	FALSE	FALSE	FALSE	FALSE	FALSE	FALSE
scaffold_632_c1_26	Viromes	soil_T42_15_1_55	Soil	CheckAMG	KEGG	K24281	elg5; UDP-4-amino-4,6-dideoxy-N-acetyl-beta-L-idosamine acetyltransferase [EC:2.3.1.-]	125.44	2.51915e-35	TRUE			FALSE	TRUE	FALSE	FALSE	TRUE	scaffold_632_c1	TRUE	TRUE	792	675					FALSE	FALSE	FALSE	TRUE	TRUE	TRUE	TRUE	FALSE	FALSE	FALSE	2	TRUE	FALSE	FALSE	FALSE	FALSE	FALSE	FALSE
scaffold_632_c1_26	Viromes	soil_T42_15_1_55	Soil	CheckAMG	Pfam	PF00132	Bacterial transferase hexapeptide (six repeats)	82.8749	6.83007e-23	TRUE								scaffold_632_c1	TRUE	TRUE	792	675					FALSE	FALSE	FALSE	TRUE	TRUE	TRUE	TRUE	FALSE	FALSE	FALSE	2	TRUE	FALSE	FALSE	FALSE	FALSE	FALSE	FALSE
scaffold_632_c1_26	Viromes	soil_T42_15_1_55	Soil	DRAM-V	Pfam	PF00132	Bacterial transferase hexapeptide (six repeats)	44	2.672e-05	TRUE								scaffold_632_c1	TRUE	TRUE	792	675					FALSE	FALSE	FALSE	TRUE	TRUE	TRUE	TRUE	FALSE	FALSE	FALSE	2	TRUE	FALSE	FALSE	FALSE	FALSE	FALSE	FALSE
scaffold_632_c1_7	Viromes	soil_T42_15_2_56	Soil	CheckAMG	KEGG	K00983	neuA, nnaC; N-acylneuraminate cytidylyltransferase [EC:2.7.7.43]	174.97	3.78513e-50	TRUE			FALSE	TRUE	FALSE	FALSE	TRUE	scaffold_632_c1	TRUE	FALSE		660					FALSE	FALSE	FALSE	TRUE	TRUE	TRUE	TRUE	FALSE	FALSE	TRUE	2	TRUE	FALSE	FALSE	FALSE	FALSE	FALSE	TRUE
scaffold_632_c1_7	Viromes	soil_T42_15_2_56	Soil	CheckAMG	Pfam	PF02348	Cytidylyltransferase	84.1554	1.73855e-22	TRUE			FALSE	FALSE	FALSE	FALSE	TRUE	scaffold_632_c1	TRUE	FALSE		660					FALSE	FALSE	FALSE	TRUE	TRUE	TRUE	TRUE	FALSE	FALSE	TRUE	2	TRUE	FALSE	FALSE	FALSE	FALSE	FALSE	TRUE
scaffold_632_c1_7	Viromes	soil_T42_15_2_56	Soil	DRAM-V	Pfam	PF02348	Cytidylyltransferase	138	5.088e-37	TRUE			FALSE	FALSE	FALSE	FALSE	TRUE	scaffold_632_c1	TRUE	FALSE		660					FALSE	FALSE	FALSE	TRUE	TRUE	TRUE	TRUE	FALSE	FALSE	TRUE	2	TRUE	FALSE	FALSE	FALSE	FALSE	FALSE	TRUE
scaffold_632_c1_7	Viromes	soil_T42_15_2_56	Soil	VIBRANT	KEGG	K00983	neuA; N-acylneuraminate cytidylyltransferase [EC:2.7.7.43]	202.1	3e-59	TRUE			FALSE	TRUE	FALSE	FALSE	TRUE	scaffold_632_c1	TRUE	FALSE		660					FALSE	FALSE	FALSE	TRUE	TRUE	TRUE	TRUE	FALSE	FALSE	TRUE	2	TRUE	FALSE	FALSE	FALSE	FALSE	FALSE	TRUE
scaffold_632_c1_7	Viromes	soil_T42_15_2_56	Soil	VIBRANT	Pfam	PF02348	Cytidylyltransferase	87.8	1.8e-24	TRUE			FALSE	FALSE	FALSE	FALSE	TRUE	scaffold_632_c1	TRUE	FALSE		660					FALSE	FALSE	FALSE	TRUE	TRUE	TRUE	TRUE	FALSE	FALSE	TRUE	2	TRUE	FALSE	FALSE	FALSE	FALSE	FALSE	TRUE
scaffold_6330_c1_10	Viromes	soil_T42_15_2_56	Soil	CheckAMG	KEGG	K01495	GCH1, folE; GTP cyclohydrolase IA [EC:3.5.4.16]	192.608	1.61806e-55	TRUE	0.662607	high	FALSE	FALSE	FALSE	FALSE	TRUE	scaffold_6330_c1	TRUE	TRUE	1485	2049					TRUE	TRUE	TRUE	TRUE	TRUE	TRUE	TRUE	FALSE	FALSE	TRUE	3	TRUE	FALSE	FALSE	FALSE	FALSE	FALSE	TRUE
scaffold_6330_c1_10	Viromes	soil_T42_15_2_56	Soil	CheckAMG	PHROG	phrog_2197	GTP cyclohydrolase	171.545	1.97023e-49	TRUE			FALSE	FALSE	FALSE	FALSE	TRUE	scaffold_6330_c1	TRUE	TRUE	1485	2049					TRUE	TRUE	TRUE	TRUE	TRUE	TRUE	TRUE	FALSE	FALSE	TRUE	3	TRUE	FALSE	FALSE	FALSE	FALSE	FALSE	TRUE
scaffold_6330_c1_10	Viromes	soil_T42_15_2_56	Soil	CheckAMG	Pfam	PF01227	GTP cyclohydrolase I	164.456	2.56848e-47	TRUE			FALSE	FALSE	FALSE	FALSE	TRUE	scaffold_6330_c1	TRUE	TRUE	1485	2049					TRUE	TRUE	TRUE	TRUE	TRUE	TRUE	TRUE	FALSE	FALSE	TRUE	3	TRUE	FALSE	FALSE	FALSE	FALSE	FALSE	TRUE
scaffold_6330_c1_10	Viromes	soil_T42_15_2_56	Soil	DRAM-V	Pfam	PF01227	GTP cyclohydrolase I	182	1.066e-52	TRUE			FALSE	FALSE	FALSE	FALSE	TRUE	scaffold_6330_c1	TRUE	TRUE	1485	2049					TRUE	TRUE	TRUE	TRUE	TRUE	TRUE	TRUE	FALSE	FALSE	TRUE	3	TRUE	FALSE	FALSE	FALSE	FALSE	FALSE	TRUE
scaffold_6330_c1_10	Viromes	soil_T42_15_2_56	Soil	VIBRANT	KEGG	K01495	GCH1, folE; GTP cyclohydrolase IA [EC:3.5.4.16]	197.3	6.8e-58	TRUE	0.662607	high	FALSE	FALSE	FALSE	FALSE	TRUE	scaffold_6330_c1	TRUE	TRUE	1485	2049					TRUE	TRUE	TRUE	TRUE	TRUE	TRUE	TRUE	FALSE	FALSE	TRUE	3	TRUE	FALSE	FALSE	FALSE	FALSE	FALSE	TRUE
scaffold_6330_c1_10	Viromes	soil_T42_15_2_56	Soil	VIBRANT	Pfam	PF01227	GTP cyclohydrolase I	166.4	8.3e-49	TRUE			FALSE	FALSE	FALSE	FALSE	TRUE	scaffold_6330_c1	TRUE	TRUE	1485	2049					TRUE	TRUE	TRUE	TRUE	TRUE	TRUE	TRUE	FALSE	FALSE	TRUE	3	TRUE	FALSE	FALSE	FALSE	FALSE	FALSE	TRUE
scaffold_6330_c1_5	Viromes	soil_T42_15_2_56	Soil	CheckAMG	KEGG	K06920	queC; 7-cyano-7-deazaguanine synthase [EC:6.3.4.20]	255.525	1.55047e-74	TRUE	0.468197	medium	TRUE	FALSE	FALSE	FALSE	TRUE	scaffold_6330_c1	TRUE	TRUE	2274	966					FALSE	FALSE	FALSE	TRUE	TRUE	TRUE	TRUE	FALSE	FALSE	TRUE	3	TRUE	FALSE	FALSE	FALSE	FALSE	FALSE	TRUE
scaffold_6330_c1_5	Viromes	soil_T42_15_2_56	Soil	CheckAMG	PHROG	phrog_1550	QueC-like queuosine biosynthesis	220.9	3.60348e-64	TRUE								scaffold_6330_c1	TRUE	TRUE	2274	966					FALSE	FALSE	FALSE	TRUE	TRUE	TRUE	TRUE	FALSE	FALSE	TRUE	3	TRUE	FALSE	FALSE	FALSE	FALSE	FALSE	TRUE
scaffold_6330_c1_5	Viromes	soil_T42_15_2_56	Soil	CheckAMG	Pfam	PF06508	Queuosine biosynthesis protein QueC	196.844	4.41106e-57	TRUE								scaffold_6330_c1	TRUE	TRUE	2274	966					FALSE	FALSE	FALSE	TRUE	TRUE	TRUE	TRUE	FALSE	FALSE	TRUE	3	TRUE	FALSE	FALSE	FALSE	FALSE	FALSE	TRUE
scaffold_6330_c1_5	Viromes	soil_T42_15_2_56	Soil	DRAM-V	Pfam	PF06508	Queuosine biosynthesis protein QueC	214	1.158e-62	TRUE								scaffold_6330_c1	TRUE	TRUE	2274	966					FALSE	FALSE	FALSE	TRUE	TRUE	TRUE	TRUE	FALSE	FALSE	TRUE	3	TRUE	FALSE	FALSE	FALSE	FALSE	FALSE	TRUE
scaffold_6330_c1_5	Viromes	soil_T42_15_2_56	Soil	VIBRANT	KEGG	K06920	queC; 7-cyano-7-deazaguanine synthase [EC:6.3.4.20]	263.8	4.6e-78	TRUE	0.468197	medium	TRUE	FALSE	FALSE	FALSE	TRUE	scaffold_6330_c1	TRUE	TRUE	2274	966					FALSE	FALSE	FALSE	TRUE	TRUE	TRUE	TRUE	FALSE	FALSE	TRUE	3	TRUE	FALSE	FALSE	FALSE	FALSE	FALSE	TRUE
scaffold_6330_c1_5	Viromes	soil_T42_15_2_56	Soil	VIBRANT	Pfam	PF06508	Queuosine biosynthesis protein QueC	194.4	3.2e-57	TRUE								scaffold_6330_c1	TRUE	TRUE	2274	966					FALSE	FALSE	FALSE	TRUE	TRUE	TRUE	TRUE	FALSE	FALSE	TRUE	3	TRUE	FALSE	FALSE	FALSE	FALSE	FALSE	TRUE
scaffold_6330_c1_7	Viromes	soil_T42_15_2_56	Soil	CheckAMG	KEGG	K01737	queD, ptpS, PTS; 6-pyruvoyltetrahydropterin/6-carboxytetrahydropterin synthase [EC:4.2.3.12 4.1.2.50]	116.776	1.84948e-32	TRUE	0.467	medium	TRUE	FALSE	FALSE	FALSE	FALSE	scaffold_6330_c1	TRUE	TRUE	966	1485					FALSE	FALSE	FALSE	TRUE	TRUE	TRUE	TRUE	FALSE	FALSE	TRUE	3	TRUE	FALSE	FALSE	FALSE	FALSE	FALSE	TRUE
scaffold_6330_c1_7	Viromes	soil_T42_15_2_56	Soil	CheckAMG	PHROG	phrog_2389	QueD-like 6-pyruvoyl-tetrahydropterin synthase	100.061	1.44729e-27	TRUE								scaffold_6330_c1	TRUE	TRUE	966	1485					FALSE	FALSE	FALSE	TRUE	TRUE	TRUE	TRUE	FALSE	FALSE	TRUE	3	TRUE	FALSE	FALSE	FALSE	FALSE	FALSE	TRUE
scaffold_6330_c1_7	Viromes	soil_T42_15_2_56	Soil	CheckAMG	Pfam	PF01242	6-pyruvoyl tetrahydropterin synthase	104.936	3.85701e-29	TRUE								scaffold_6330_c1	TRUE	TRUE	966	1485					FALSE	FALSE	FALSE	TRUE	TRUE	TRUE	TRUE	FALSE	FALSE	TRUE	3	TRUE	FALSE	FALSE	FALSE	FALSE	FALSE	TRUE
scaffold_6330_c1_7	Viromes	soil_T42_15_2_56	Soil	DRAM-V	Pfam	PF01242	6-pyruvoyl tetrahydropterin synthase	100	5.771e-25	TRUE								scaffold_6330_c1	TRUE	TRUE	966	1485					FALSE	FALSE	FALSE	TRUE	TRUE	TRUE	TRUE	FALSE	FALSE	TRUE	3	TRUE	FALSE	FALSE	FALSE	FALSE	FALSE	TRUE
scaffold_6330_c1_7	Viromes	soil_T42_15_2_56	Soil	VIBRANT	KEGG	K01737	queD, ptpS, PTS; 6-pyruvoyltetrahydropterin/6-carboxytetrahydropterin synthase [EC:4.2.3.12 4.1.2.50]	128	1e-36	TRUE	0.467	medium	TRUE	FALSE	FALSE	FALSE	FALSE	scaffold_6330_c1	TRUE	TRUE	966	1485					FALSE	FALSE	FALSE	TRUE	TRUE	TRUE	TRUE	FALSE	FALSE	TRUE	3	TRUE	FALSE	FALSE	FALSE	FALSE	FALSE	TRUE
scaffold_6330_c1_7	Viromes	soil_T42_15_2_56	Soil	VIBRANT	Pfam	PF01242	6-pyruvoyl tetrahydropterin synthase	112	3.3e-32	TRUE								scaffold_6330_c1	TRUE	TRUE	966	1485					FALSE	FALSE	FALSE	TRUE	TRUE	TRUE	TRUE	FALSE	FALSE	TRUE	3	TRUE	FALSE	FALSE	FALSE	FALSE	FALSE	TRUE
scaffold_6333_c1_5	Viromes	soil_T42_15_3_57	Soil	CheckAMG	KEGG	K02990	RP-S6, MRPS6, rpsF; small subunit ribosomal protein S6	91.7682	9.65987e-25	TRUE								scaffold_6333_c1	FALSE	TRUE	681	1164					FALSE	FALSE	FALSE	TRUE	TRUE	TRUE	TRUE	FALSE	FALSE	FALSE	3	TRUE	FALSE	FALSE	FALSE	FALSE	FALSE	TRUE
scaffold_6333_c1_5	Viromes	soil_T42_15_3_57	Soil	CheckAMG	Pfam	PF01250	Ribosomal protein S6	86.7444	1.91659e-23	TRUE								scaffold_6333_c1	FALSE	TRUE	681	1164					FALSE	FALSE	FALSE	TRUE	TRUE	TRUE	TRUE	FALSE	FALSE	FALSE	3	TRUE	FALSE	FALSE	FALSE	FALSE	FALSE	TRUE
scaffold_6333_c1_5	Viromes	soil_T42_15_3_57	Soil	DRAM-V	KEGG	K02990	small subunit ribosomal protein S6	81.7	1.1e-21	TRUE								scaffold_6333_c1	FALSE	TRUE	681	1164					FALSE	FALSE	FALSE	TRUE	TRUE	TRUE	TRUE	FALSE	FALSE	FALSE	3	TRUE	FALSE	FALSE	FALSE	FALSE	FALSE	TRUE
scaffold_6336_c1_1	Viromes	soil_T42_15_2_56	Soil	CheckAMG	FOAM	HMMsoil8469	gmd, GMDS; GDPmannose 4,6-dehydratase [EC:4.2.1.47]	278.918	5.25933e-82	TRUE	0.620301	high	FALSE	TRUE	FALSE	FALSE	TRUE	scaffold_6336_c1	TRUE	TRUE		1482					TRUE	TRUE	TRUE	FALSE	FALSE	FALSE	FALSE	FALSE	FALSE	TRUE		FALSE	FALSE	FALSE	FALSE	FALSE	FALSE	FALSE
scaffold_6336_c1_1	Viromes	soil_T42_15_2_56	Soil	CheckAMG	KEGG	K01711	gmd, GMDS; GDPmannose 4,6-dehydratase [EC:4.2.1.47]	508.096	7.596e-151	TRUE	0.438619	medium	FALSE	TRUE	FALSE	FALSE	TRUE	scaffold_6336_c1	TRUE	TRUE		1482					TRUE	TRUE	TRUE	FALSE	FALSE	FALSE	FALSE	FALSE	FALSE	TRUE		FALSE	FALSE	FALSE	FALSE	FALSE	FALSE	FALSE
scaffold_6336_c1_1	Viromes	soil_T42_15_2_56	Soil	CheckAMG	PHROG	phrog_540	nucleotide-sugar epimerase	254.462	3.13027e-74	TRUE			FALSE	FALSE	FALSE	FALSE	TRUE	scaffold_6336_c1	TRUE	TRUE		1482					TRUE	TRUE	TRUE	FALSE	FALSE	FALSE	FALSE	FALSE	FALSE	TRUE		FALSE	FALSE	FALSE	FALSE	FALSE	FALSE	FALSE
scaffold_6336_c1_1	Viromes	soil_T42_15_2_56	Soil	CheckAMG	Pfam	PF16363	GDP-mannose 4,6 dehydratase	389.151	2.94152e-115	TRUE			FALSE	FALSE	FALSE	FALSE	TRUE	scaffold_6336_c1	TRUE	TRUE		1482					TRUE	TRUE	TRUE	FALSE	FALSE	FALSE	FALSE	FALSE	FALSE	TRUE		FALSE	FALSE	FALSE	FALSE	FALSE	FALSE	FALSE
scaffold_6336_c1_1	Viromes	soil_T42_15_2_56	Soil	VIBRANT	KEGG	K01711	gmd, GMDS; GDPmannose 4,6-dehydratase [EC:4.2.1.47]	501.5	1e-149	TRUE	0.438619	medium	FALSE	TRUE	FALSE	FALSE	TRUE	scaffold_6336_c1	TRUE	TRUE		1482					TRUE	TRUE	TRUE	FALSE	FALSE	FALSE	FALSE	FALSE	FALSE	TRUE		FALSE	FALSE	FALSE	FALSE	FALSE	FALSE	FALSE
scaffold_6336_c1_1	Viromes	soil_T42_15_2_56	Soil	VIBRANT	Pfam	PF16363	GDP-mannose 4,6 dehydratase	379.4	3.3e-113	TRUE			FALSE	FALSE	FALSE	FALSE	TRUE	scaffold_6336_c1	TRUE	TRUE		1482					TRUE	TRUE	TRUE	FALSE	FALSE	FALSE	FALSE	FALSE	FALSE	TRUE		FALSE	FALSE	FALSE	FALSE	FALSE	FALSE	FALSE
scaffold_633_c1_14	Viromes	soil_T42_15_2_56	Soil	CheckAMG	FOAM	HMMsoil16007	purA, ADSS; adenylosuccinate synthase [EC:6.3.4.4]	246.225	7.86954e-72	TRUE	0.49154	medium	FALSE	FALSE	FALSE	FALSE	TRUE	scaffold_633_c1	TRUE	TRUE		2406					FALSE	FALSE	FALSE	TRUE	TRUE	TRUE	TRUE	FALSE	FALSE	TRUE	3	TRUE	FALSE	FALSE	FALSE	FALSE	FALSE	FALSE
scaffold_633_c1_14	Viromes	soil_T42_15_2_56	Soil	CheckAMG	KEGG	K01939	purA, ADSS; adenylosuccinate synthase [EC:6.3.4.4]	218.293	2.54499e-63	TRUE	0.49154	medium	FALSE	FALSE	FALSE	FALSE	TRUE	scaffold_633_c1	TRUE	TRUE		2406					FALSE	FALSE	FALSE	TRUE	TRUE	TRUE	TRUE	FALSE	FALSE	TRUE	3	TRUE	FALSE	FALSE	FALSE	FALSE	FALSE	FALSE
scaffold_633_c1_14	Viromes	soil_T42_15_2_56	Soil	CheckAMG	PHROG	phrog_1211	2-aminooxy adenylosuccinate synthetase	249.499	8.15871e-73	TRUE			FALSE	FALSE	FALSE	FALSE	TRUE	scaffold_633_c1	TRUE	TRUE		2406					FALSE	FALSE	FALSE	TRUE	TRUE	TRUE	TRUE	FALSE	FALSE	TRUE	3	TRUE	FALSE	FALSE	FALSE	FALSE	FALSE	FALSE
scaffold_633_c1_14	Viromes	soil_T42_15_2_56	Soil	CheckAMG	Pfam	PF00709	Adenylosuccinate synthetase	193.668	6.81782e-56	TRUE	0.333333	low	FALSE	FALSE	FALSE	FALSE	TRUE	scaffold_633_c1	TRUE	TRUE		2406					FALSE	FALSE	FALSE	TRUE	TRUE	TRUE	TRUE	FALSE	FALSE	TRUE	3	TRUE	FALSE	FALSE	FALSE	FALSE	FALSE	FALSE
scaffold_633_c1_14	Viromes	soil_T42_15_2_56	Soil	DRAM-V	KEGG	K01939	adenylosuccinate synthase [EC:6.3.4.4] [RN:R01135]	230.4	1.2e-66	TRUE	0.49154	medium	FALSE	FALSE	FALSE	FALSE	TRUE	scaffold_633_c1	TRUE	TRUE		2406					FALSE	FALSE	FALSE	TRUE	TRUE	TRUE	TRUE	FALSE	FALSE	TRUE	3	TRUE	FALSE	FALSE	FALSE	FALSE	FALSE	FALSE
scaffold_633_c1_14	Viromes	soil_T42_15_2_56	Soil	VIBRANT	KEGG	K01939	purA, ADSS; adenylosuccinate synthase [EC:6.3.4.4]	215.9	1.7e-63	TRUE	0.49154	medium	FALSE	FALSE	FALSE	FALSE	TRUE	scaffold_633_c1	TRUE	TRUE		2406					FALSE	FALSE	FALSE	TRUE	TRUE	TRUE	TRUE	FALSE	FALSE	TRUE	3	TRUE	FALSE	FALSE	FALSE	FALSE	FALSE	FALSE
scaffold_633_c1_14	Viromes	soil_T42_15_2_56	Soil	VIBRANT	Pfam	PF00709	Adenylosuccinate synthetase	238.2	3e-70	TRUE	0.333333	low	FALSE	FALSE	FALSE	FALSE	TRUE	scaffold_633_c1	TRUE	TRUE		2406					FALSE	FALSE	FALSE	TRUE	TRUE	TRUE	TRUE	FALSE	FALSE	TRUE	3	TRUE	FALSE	FALSE	FALSE	FALSE	FALSE	FALSE
scaffold_633_c2_24	Viromes	soil_T42_15_2_56	Soil	DRAM-V	Pfam	PF13385	Concanavalin A-like lectin; extracellular arabinase	68	8.578e-12	TRUE			FALSE	TRUE	FALSE	FALSE	FALSE	scaffold_633_c2	TRUE	TRUE	1488						FALSE	FALSE	FALSE	TRUE	TRUE	TRUE	TRUE	FALSE	FALSE	FALSE	3	TRUE	FALSE	FALSE	FALSE	FALSE	FALSE	FALSE
scaffold_6341_c1_10	Viromes	soil_T42_15_3_57	Soil	CheckAMG	KEGG	K00558	DNA (cytosine-5)-methyltransferase 1	235.319	2.05017e-68	TRUE	0.2	low	TRUE	FALSE	FALSE	TRUE	TRUE	scaffold_6341_c1	TRUE	TRUE	1866	2343					FALSE	FALSE	FALSE	TRUE	TRUE	TRUE	TRUE	FALSE	FALSE	FALSE	3	TRUE	FALSE	FALSE	FALSE	FALSE	FALSE	TRUE
scaffold_6341_c1_10	Viromes	soil_T42_15_3_57	Soil	CheckAMG	KEGG	K00558	DNMT1, dcm; DNA (cytosine-5)-methyltransferase 1 [EC:2.1.1.37]	235.319	2.05017e-68	TRUE	0.2	low	TRUE	FALSE	FALSE	TRUE	TRUE	scaffold_6341_c1	TRUE	TRUE	1866	2343					FALSE	FALSE	FALSE	TRUE	TRUE	TRUE	TRUE	FALSE	FALSE	FALSE	3	TRUE	FALSE	FALSE	FALSE	FALSE	FALSE	TRUE
scaffold_6341_c1_10	Viromes	soil_T42_15_3_57	Soil	CheckAMG	PHROG	phrog_363	DNA methyltransferase	112.772	3.74841e-31	TRUE			TRUE	FALSE	FALSE	TRUE	FALSE	scaffold_6341_c1	TRUE	TRUE	1866	2343					FALSE	FALSE	FALSE	TRUE	TRUE	TRUE	TRUE	FALSE	FALSE	FALSE	3	TRUE	FALSE	FALSE	FALSE	FALSE	FALSE	TRUE
scaffold_6341_c1_10	Viromes	soil_T42_15_3_57	Soil	CheckAMG	Pfam	PF00145	C-5 cytosine-specific DNA methylase	99.7996	4.31815e-27	TRUE	0.504684	medium	TRUE	FALSE	FALSE	TRUE	TRUE	scaffold_6341_c1	TRUE	TRUE	1866	2343					FALSE	FALSE	FALSE	TRUE	TRUE	TRUE	TRUE	FALSE	FALSE	FALSE	3	TRUE	FALSE	FALSE	FALSE	FALSE	FALSE	TRUE
scaffold_6341_c1_10	Viromes	soil_T42_15_3_57	Soil	DRAM-V	KEGG	K00558	DNA (cytosine-5-)-methyltransferase [EC:2.1.1.37] [RN:R04858]	254.2	5.1e-74	TRUE	0.2	low	TRUE	FALSE	FALSE	TRUE	TRUE	scaffold_6341_c1	TRUE	TRUE	1866	2343					FALSE	FALSE	FALSE	TRUE	TRUE	TRUE	TRUE	FALSE	FALSE	FALSE	3	TRUE	FALSE	FALSE	FALSE	FALSE	FALSE	TRUE
scaffold_6343_c1_10	Viromes	soil_T42_15_2_56	Soil	CheckAMG	FOAM	HMMsoil462	gmd, GMDS; GDPmannose 4,6-dehydratase [EC:4.2.1.47]	108.657	4.3982e-30	TRUE	0.620301	high	FALSE	TRUE	FALSE	FALSE	TRUE	scaffold_6343_c1	TRUE	TRUE	1560	1833					FALSE	TRUE	TRUE	TRUE	TRUE	TRUE	TRUE	FALSE	FALSE	TRUE	3	TRUE	FALSE	FALSE	FALSE	FALSE	FALSE	TRUE
scaffold_6343_c1_10	Viromes	soil_T42_15_2_56	Soil	CheckAMG	KEGG	K01710	rfbB, rmlB, rffG; dTDP-glucose 4,6-dehydratase [EC:4.2.1.46]	309.228	8.02481e-91	TRUE	0.51439	medium	FALSE	TRUE	FALSE	FALSE	TRUE	scaffold_6343_c1	TRUE	TRUE	1560	1833					FALSE	TRUE	TRUE	TRUE	TRUE	TRUE	TRUE	FALSE	FALSE	TRUE	3	TRUE	FALSE	FALSE	FALSE	FALSE	FALSE	TRUE
scaffold_6343_c1_10	Viromes	soil_T42_15_2_56	Soil	CheckAMG	PHROG	phrog_540	nucleotide-sugar epimerase	248.116	2.6033e-72	TRUE			FALSE	FALSE	FALSE	FALSE	TRUE	scaffold_6343_c1	TRUE	TRUE	1560	1833					FALSE	TRUE	TRUE	TRUE	TRUE	TRUE	TRUE	FALSE	FALSE	TRUE	3	TRUE	FALSE	FALSE	FALSE	FALSE	FALSE	TRUE
scaffold_6343_c1_10	Viromes	soil_T42_15_2_56	Soil	CheckAMG	Pfam	PF16363	GDP-mannose 4,6 dehydratase	156.239	2.11638e-44	TRUE			FALSE	FALSE	FALSE	FALSE	TRUE	scaffold_6343_c1	TRUE	TRUE	1560	1833					FALSE	TRUE	TRUE	TRUE	TRUE	TRUE	TRUE	FALSE	FALSE	TRUE	3	TRUE	FALSE	FALSE	FALSE	FALSE	FALSE	TRUE
scaffold_6343_c1_10	Viromes	soil_T42_15_2_56	Soil	DRAM-V	Pfam	PF01073	3-beta hydroxysteroid dehydrogenase/isomerase family	61	2.845e-10	TRUE	0.626029	high						scaffold_6343_c1	TRUE	TRUE	1560	1833					FALSE	TRUE	TRUE	TRUE	TRUE	TRUE	TRUE	FALSE	FALSE	TRUE	3	TRUE	FALSE	FALSE	FALSE	FALSE	FALSE	TRUE
scaffold_6343_c1_10	Viromes	soil_T42_15_2_56	Soil	DRAM-V	Pfam	PF01370	NAD dependent epimerase/dehydratase family	109	7.845e-26	TRUE								scaffold_6343_c1	TRUE	TRUE	1560	1833					FALSE	TRUE	TRUE	TRUE	TRUE	TRUE	TRUE	FALSE	FALSE	TRUE	3	TRUE	FALSE	FALSE	FALSE	FALSE	FALSE	TRUE
scaffold_6343_c1_10	Viromes	soil_T42_15_2_56	Soil	DRAM-V	Pfam	PF04321	RmlD substrate binding domain	81	1.185e-16	TRUE								scaffold_6343_c1	TRUE	TRUE	1560	1833					FALSE	TRUE	TRUE	TRUE	TRUE	TRUE	TRUE	FALSE	FALSE	TRUE	3	TRUE	FALSE	FALSE	FALSE	FALSE	FALSE	TRUE
scaffold_6343_c1_10	Viromes	soil_T42_15_2_56	Soil	VIBRANT	KEGG	K01710	E4.2.1.46, rfbB, rffG; dTDP-glucose 4,6-dehydratase [EC:4.2.1.46]	296.2	1e-87	TRUE	0.51439	medium	FALSE	TRUE	FALSE	FALSE	TRUE	scaffold_6343_c1	TRUE	TRUE	1560	1833					FALSE	TRUE	TRUE	TRUE	TRUE	TRUE	TRUE	FALSE	FALSE	TRUE	3	TRUE	FALSE	FALSE	FALSE	FALSE	FALSE	TRUE
scaffold_6343_c1_10	Viromes	soil_T42_15_2_56	Soil	VIBRANT	Pfam	PF16363	GDP-mannose 4,6 dehydratase	162.7	2.8e-47	TRUE			FALSE	FALSE	FALSE	FALSE	TRUE	scaffold_6343_c1	TRUE	TRUE	1560	1833					FALSE	TRUE	TRUE	TRUE	TRUE	TRUE	TRUE	FALSE	FALSE	TRUE	3	TRUE	FALSE	FALSE	FALSE	FALSE	FALSE	TRUE
scaffold_6344_c1_13	Viromes	soil_T42_15_2_56	Soil	CheckAMG	FOAM	HMMsoil41989	ectC; L-ectoine synthase [EC:4.2.1.108]	154.16	2.62184e-44	TRUE	0.834836	very high						scaffold_6344_c1	TRUE	TRUE	1614	1650		387			FALSE	TRUE	TRUE	TRUE	TRUE	TRUE	TRUE	FALSE	FALSE	TRUE	3	TRUE	FALSE	FALSE	FALSE	FALSE	FALSE	TRUE
scaffold_6344_c1_13	Viromes	soil_T42_15_2_56	Soil	CheckAMG	KEGG	K06720	ectC; L-ectoine synthase [EC:4.2.1.108]	151.445	2.64404e-43	TRUE	0.834836	very high						scaffold_6344_c1	TRUE	TRUE	1614	1650		387			FALSE	TRUE	TRUE	TRUE	TRUE	TRUE	TRUE	FALSE	FALSE	TRUE	3	TRUE	FALSE	FALSE	FALSE	FALSE	FALSE	TRUE
scaffold_6344_c1_13	Viromes	soil_T42_15_2_56	Soil	CheckAMG	Pfam	PF06339	Ectoine synthase	151.084	2.71735e-43	TRUE	0.834836	very high						scaffold_6344_c1	TRUE	TRUE	1614	1650		387			FALSE	TRUE	TRUE	TRUE	TRUE	TRUE	TRUE	FALSE	FALSE	TRUE	3	TRUE	FALSE	FALSE	FALSE	FALSE	FALSE	TRUE
scaffold_6344_c1_13	Viromes	soil_T42_15_2_56	Soil	DRAM-V	Pfam	PF06339	Ectoine synthase	171	4.338e-50	TRUE	0.834836	very high						scaffold_6344_c1	TRUE	TRUE	1614	1650		387			FALSE	TRUE	TRUE	TRUE	TRUE	TRUE	TRUE	FALSE	FALSE	TRUE	3	TRUE	FALSE	FALSE	FALSE	FALSE	FALSE	TRUE
scaffold_6344_c1_13	Viromes	soil_T42_15_2_56	Soil	VIBRANT	KEGG	K06720	ectC; L-ectoine synthase [EC:4.2.1.108]	158.6	2.5e-46	TRUE	0.834836	very high						scaffold_6344_c1	TRUE	TRUE	1614	1650		387			FALSE	TRUE	TRUE	TRUE	TRUE	TRUE	TRUE	FALSE	FALSE	TRUE	3	TRUE	FALSE	FALSE	FALSE	FALSE	FALSE	TRUE
scaffold_6344_c1_13	Viromes	soil_T42_15_2_56	Soil	VIBRANT	Pfam	PF06339	Ectoine synthase	155.4	1.5e-45	TRUE	0.834836	very high						scaffold_6344_c1	TRUE	TRUE	1614	1650		387			FALSE	TRUE	TRUE	TRUE	TRUE	TRUE	TRUE	FALSE	FALSE	TRUE	3	TRUE	FALSE	FALSE	FALSE	FALSE	FALSE	TRUE
scaffold_6344_c1_17	Viromes	soil_T42_15_2_56	Soil	CheckAMG	KEGG	K00558	DNA (cytosine-5)-methyltransferase 1	204.154	4.00656e-59	TRUE	0.2	low	TRUE	FALSE	FALSE	TRUE	TRUE	scaffold_6344_c1	TRUE	TRUE	3264		1263				FALSE	FALSE	FALSE	TRUE	TRUE	TRUE	TRUE	FALSE	FALSE	TRUE	3	TRUE	FALSE	FALSE	FALSE	FALSE	FALSE	TRUE
scaffold_6344_c1_17	Viromes	soil_T42_15_2_56	Soil	CheckAMG	KEGG	K00558	DNMT1, dcm; DNA (cytosine-5)-methyltransferase 1 [EC:2.1.1.37]	204.154	4.00656e-59	TRUE	0.2	low	TRUE	FALSE	FALSE	TRUE	TRUE	scaffold_6344_c1	TRUE	TRUE	3264		1263				FALSE	FALSE	FALSE	TRUE	TRUE	TRUE	TRUE	FALSE	FALSE	TRUE	3	TRUE	FALSE	FALSE	FALSE	FALSE	FALSE	TRUE
scaffold_6344_c1_17	Viromes	soil_T42_15_2_56	Soil	CheckAMG	PHROG	phrog_363	DNA methyltransferase	293.082	3.58356e-86	TRUE			TRUE	FALSE	FALSE	TRUE	FALSE	scaffold_6344_c1	TRUE	TRUE	3264		1263				FALSE	FALSE	FALSE	TRUE	TRUE	TRUE	TRUE	FALSE	FALSE	TRUE	3	TRUE	FALSE	FALSE	FALSE	FALSE	FALSE	TRUE
scaffold_6344_c1_17	Viromes	soil_T42_15_2_56	Soil	CheckAMG	Pfam	PF00145	C-5 cytosine-specific DNA methylase	154.523	6.70991e-44	TRUE	0.504684	medium	TRUE	FALSE	FALSE	TRUE	TRUE	scaffold_6344_c1	TRUE	TRUE	3264		1263				FALSE	FALSE	FALSE	TRUE	TRUE	TRUE	TRUE	FALSE	FALSE	TRUE	3	TRUE	FALSE	FALSE	FALSE	FALSE	FALSE	TRUE
scaffold_6344_c1_17	Viromes	soil_T42_15_2_56	Soil	DRAM-V	KEGG	K00558	DNA (cytosine-5-)-methyltransferase [EC:2.1.1.37] [RN:R04858]	204.8	6.5e-59	TRUE	0.2	low	TRUE	FALSE	FALSE	TRUE	TRUE	scaffold_6344_c1	TRUE	TRUE	3264		1263				FALSE	FALSE	FALSE	TRUE	TRUE	TRUE	TRUE	FALSE	FALSE	TRUE	3	TRUE	FALSE	FALSE	FALSE	FALSE	FALSE	TRUE
scaffold_6344_c1_17	Viromes	soil_T42_15_2_56	Soil	VIBRANT	KEGG	K00558	DNMT1, dcm; DNA (cytosine-5)-methyltransferase 1 [EC:2.1.1.37]	214	5.3e-63	TRUE	0.2	low	TRUE	FALSE	FALSE	TRUE	TRUE	scaffold_6344_c1	TRUE	TRUE	3264		1263				FALSE	FALSE	FALSE	TRUE	TRUE	TRUE	TRUE	FALSE	FALSE	TRUE	3	TRUE	FALSE	FALSE	FALSE	FALSE	FALSE	TRUE
scaffold_6344_c1_17	Viromes	soil_T42_15_2_56	Soil	VIBRANT	Pfam	PF00145	C-5 cytosine-specific DNA methylase	156.3	2.4e-45	TRUE	0.504684	medium	TRUE	FALSE	FALSE	TRUE	TRUE	scaffold_6344_c1	TRUE	TRUE	3264		1263				FALSE	FALSE	FALSE	TRUE	TRUE	TRUE	TRUE	FALSE	FALSE	TRUE	3	TRUE	FALSE	FALSE	FALSE	FALSE	FALSE	TRUE
scaffold_6348_c1_4	Viromes	soil_T42_15_2_56	Soil	CheckAMG	FOAM	HMMsoil30889	amiABC; N-acetylmuramoyl-L-alanine amidase [EC:3.5.1.28]	112.609	3.10188e-31	TRUE	0.603992	high	TRUE	FALSE	FALSE	FALSE	FALSE	scaffold_6348_c1	TRUE	TRUE		5745					FALSE	FALSE	FALSE	TRUE	TRUE	TRUE	TRUE	FALSE	FALSE	FALSE	2	TRUE	FALSE	FALSE	FALSE	FALSE	FALSE	TRUE
scaffold_6348_c1_4	Viromes	soil_T42_15_2_56	Soil	CheckAMG	PHROG	phrog_8124	endolysin	124.958	4.52277e-35	TRUE			TRUE	FALSE	FALSE	FALSE	FALSE	scaffold_6348_c1	TRUE	TRUE		5745					FALSE	FALSE	FALSE	TRUE	TRUE	TRUE	TRUE	FALSE	FALSE	FALSE	2	TRUE	FALSE	FALSE	FALSE	FALSE	FALSE	TRUE
scaffold_6348_c1_4	Viromes	soil_T42_15_2_56	Soil	DRAM-V	Pfam	PF01832	Mannosyl-glycoprotein endo-beta-N-acetylglucosaminidase	48	6.815e-07	TRUE	0.620002	high	FALSE	TRUE	FALSE	FALSE	FALSE	scaffold_6348_c1	TRUE	TRUE		5745					FALSE	FALSE	FALSE	TRUE	TRUE	TRUE	TRUE	FALSE	FALSE	FALSE	2	TRUE	FALSE	FALSE	FALSE	FALSE	FALSE	TRUE
scaffold_634_c1_26	Viromes	soil_T42_15_1_55	Soil	DRAM-V	Pfam	PF13385	Concanavalin A-like lectin; extracellular arabinase	72	1.29e-12	TRUE			FALSE	TRUE	FALSE	FALSE	FALSE	scaffold_634_c1	TRUE	TRUE	7293	4752					FALSE	FALSE	FALSE	TRUE	TRUE	TRUE	TRUE	FALSE	FALSE	FALSE	1	TRUE	FALSE	FALSE	FALSE	FALSE	FALSE	FALSE
scaffold_6354_c1_4	Viromes	soil_T42_15_1_55	Soil	CheckAMG	PHROG	phrog_2170	glycosyltransferase	120.988	7.2784e-34	TRUE			TRUE	TRUE	FALSE	FALSE	FALSE	scaffold_6354_c1	TRUE	FALSE		1896					FALSE	FALSE	FALSE	TRUE	TRUE	TRUE	TRUE	FALSE	FALSE	FALSE	3	TRUE	FALSE	FALSE	FALSE	FALSE	FALSE	TRUE
scaffold_6354_c1_4	Viromes	soil_T42_15_1_55	Soil	DRAM-V	Pfam	PF00534	Glycosyl transferases group 1	55	3.434e-08	TRUE			TRUE	FALSE	FALSE	FALSE	FALSE	scaffold_6354_c1	TRUE	FALSE		1896					FALSE	FALSE	FALSE	TRUE	TRUE	TRUE	TRUE	FALSE	FALSE	FALSE	3	TRUE	FALSE	FALSE	FALSE	FALSE	FALSE	TRUE
scaffold_635_c1_19	Viromes	soil_T42_15_2_56	Soil	CheckAMG	KEGG	K00558	DNA (cytosine-5)-methyltransferase 1	228.054	2.27947e-66	TRUE	0.2	low	TRUE	FALSE	FALSE	TRUE	TRUE	scaffold_635_c1	TRUE	TRUE	1620	6549		2553			FALSE	FALSE	FALSE	TRUE	TRUE	TRUE	TRUE	FALSE	TRUE	TRUE	2	TRUE	FALSE	FALSE	FALSE	FALSE	FALSE	FALSE
scaffold_635_c1_19	Viromes	soil_T42_15_2_56	Soil	CheckAMG	KEGG	K00558	DNMT1, dcm; DNA (cytosine-5)-methyltransferase 1 [EC:2.1.1.37]	228.054	2.27947e-66	TRUE	0.2	low	TRUE	FALSE	FALSE	TRUE	TRUE	scaffold_635_c1	TRUE	TRUE	1620	6549		2553			FALSE	FALSE	FALSE	TRUE	TRUE	TRUE	TRUE	FALSE	TRUE	TRUE	2	TRUE	FALSE	FALSE	FALSE	FALSE	FALSE	FALSE
scaffold_635_c1_19	Viromes	soil_T42_15_2_56	Soil	CheckAMG	PHROG	phrog_23072	DNA methyltransferase	168.705	4.0083e-48	TRUE			TRUE	FALSE	FALSE	TRUE	FALSE	scaffold_635_c1	TRUE	TRUE	1620	6549		2553			FALSE	FALSE	FALSE	TRUE	TRUE	TRUE	TRUE	FALSE	TRUE	TRUE	2	TRUE	FALSE	FALSE	FALSE	FALSE	FALSE	FALSE
scaffold_635_c1_19	Viromes	soil_T42_15_2_56	Soil	DRAM-V	KEGG	K00558	DNA (cytosine-5-)-methyltransferase [EC:2.1.1.37] [RN:R04858]	254.9	4.5e-74	TRUE	0.2	low	TRUE	FALSE	FALSE	TRUE	TRUE	scaffold_635_c1	TRUE	TRUE	1620	6549		2553			FALSE	FALSE	FALSE	TRUE	TRUE	TRUE	TRUE	FALSE	TRUE	TRUE	2	TRUE	FALSE	FALSE	FALSE	FALSE	FALSE	FALSE
scaffold_635_c1_19	Viromes	soil_T42_15_2_56	Soil	VIBRANT	KEGG	K00558	DNMT1, dcm; DNA (cytosine-5)-methyltransferase 1 [EC:2.1.1.37]	240.4	5.4e-71	TRUE	0.2	low	TRUE	FALSE	FALSE	TRUE	TRUE	scaffold_635_c1	TRUE	TRUE	1620	6549		2553			FALSE	FALSE	FALSE	TRUE	TRUE	TRUE	TRUE	FALSE	TRUE	TRUE	2	TRUE	FALSE	FALSE	FALSE	FALSE	FALSE	FALSE
scaffold_635_c1_19	Viromes	soil_T42_15_2_56	Soil	VIBRANT	Pfam	PF00145	C-5 cytosine-specific DNA methylase	73.6	3.6e-20	TRUE	0.504684	medium	TRUE	FALSE	FALSE	TRUE	TRUE	scaffold_635_c1	TRUE	TRUE	1620	6549		2553			FALSE	FALSE	FALSE	TRUE	TRUE	TRUE	TRUE	FALSE	TRUE	TRUE	2	TRUE	FALSE	FALSE	FALSE	FALSE	FALSE	FALSE
scaffold_6362_c1_6	Viromes	soil_T42_15_3_57	Soil	CheckAMG	KEGG	K21402	noeI; 2-O-methyltransferase [EC:2.1.1.-]	71.1799	1.7546e-18	TRUE	0.629668	high	FALSE	FALSE	FALSE	TRUE	FALSE	scaffold_6362_c1	TRUE	TRUE	5250	627					TRUE	TRUE	TRUE	FALSE	FALSE	FALSE	FALSE	FALSE	FALSE	FALSE		FALSE	FALSE	FALSE	FALSE	FALSE	FALSE	FALSE
scaffold_6362_c1_6	Viromes	soil_T42_15_3_57	Soil	CheckAMG	PHROG	phrog_8156	methyltransferase	62.2388	8.59299e-16	TRUE			FALSE	FALSE	FALSE	TRUE	FALSE	scaffold_6362_c1	TRUE	TRUE	5250	627					TRUE	TRUE	TRUE	FALSE	FALSE	FALSE	FALSE	FALSE	FALSE	FALSE		FALSE	FALSE	FALSE	FALSE	FALSE	FALSE	FALSE
scaffold_636_c1_7	Viromes	soil_T42_15_1_55	Soil	CheckAMG	Pfam	PF13385	Concanavalin A-like lectin/glucanases superfamily	66.0775	4.81729e-17	TRUE			FALSE	TRUE	FALSE	FALSE	FALSE	scaffold_636_c1	TRUE	TRUE	13101	4632					FALSE	FALSE	FALSE	TRUE	TRUE	TRUE	TRUE	FALSE	FALSE	FALSE	2	TRUE	FALSE	FALSE	FALSE	FALSE	FALSE	FALSE
scaffold_636_c1_7	Viromes	soil_T42_15_1_55	Soil	DRAM-V	Pfam	PF13385	Concanavalin A-like lectin; extracellular arabinase	59	6.86e-10	TRUE			FALSE	TRUE	FALSE	FALSE	FALSE	scaffold_636_c1	TRUE	TRUE	13101	4632					FALSE	FALSE	FALSE	TRUE	TRUE	TRUE	TRUE	FALSE	FALSE	FALSE	2	TRUE	FALSE	FALSE	FALSE	FALSE	FALSE	FALSE
scaffold_636_c1_8	Mixed metagenomes	soil_T42_15_1_43	Soil	CheckAMG	FOAM	HMMsoil72834	METTL6; tRNA N(3)-methylcytidine methyltransferase METTL6 [EC:2.1.1.-]	61.5549	6.68476e-16	TRUE	0.88274	very high	TRUE	FALSE	FALSE	TRUE	TRUE	scaffold_636_c1	FALSE	FALSE	1719	2937					FALSE	FALSE	FALSE	TRUE	TRUE	TRUE	TRUE	FALSE	FALSE	FALSE	3	TRUE	FALSE	FALSE	FALSE	FALSE	FALSE	FALSE
scaffold_636_c1_8	Mixed metagenomes	soil_T42_15_1_43	Soil	CheckAMG	KEGG	K03183	ubiE; demethylmenaquinone methyltransferase / 2-methoxy-6-polyprenyl-1,4-benzoquinol methylase [EC:2.1.1.163 2.1.1.201]	379.172	2.79531e-112	TRUE	0.657903	high	FALSE	FALSE	FALSE	TRUE	FALSE	scaffold_636_c1	FALSE	FALSE	1719	2937					FALSE	FALSE	FALSE	TRUE	TRUE	TRUE	TRUE	FALSE	FALSE	FALSE	3	TRUE	FALSE	FALSE	FALSE	FALSE	FALSE	FALSE
scaffold_636_c1_8	Mixed metagenomes	soil_T42_15_1_43	Soil	CheckAMG	Pfam	PF01209	ubiE/COQ5 methyltransferase family	306.625	9.10343e-91	TRUE			FALSE	FALSE	FALSE	TRUE	FALSE	scaffold_636_c1	FALSE	FALSE	1719	2937					FALSE	FALSE	FALSE	TRUE	TRUE	TRUE	TRUE	FALSE	FALSE	FALSE	3	TRUE	FALSE	FALSE	FALSE	FALSE	FALSE	FALSE
scaffold_636_c1_8	Mixed metagenomes	soil_T42_15_1_43	Soil	DRAM-V	KEGG	K03183	demethylmenaquinone methyltransferase / 2-methoxy-6-polyprenyl-1,4-benzoquinol methylase	370.4	1.3e-109	TRUE	0.657903	high	FALSE	FALSE	FALSE	TRUE	FALSE	scaffold_636_c1	FALSE	FALSE	1719	2937					FALSE	FALSE	FALSE	TRUE	TRUE	TRUE	TRUE	FALSE	FALSE	FALSE	3	TRUE	FALSE	FALSE	FALSE	FALSE	FALSE	FALSE
scaffold_6373_c1_21	Viromes	soil_T42_15_2_56	Soil	CheckAMG	KEGG	K03924	moxR; MoxR-like ATPase [EC:3.6.3.-]	126.904	1.40131e-35	TRUE	0.639049	high						scaffold_6373_c1	TRUE	TRUE	1368						TRUE	TRUE	TRUE	FALSE	FALSE	FALSE	FALSE	FALSE	FALSE	FALSE		FALSE	FALSE	FALSE	FALSE	FALSE	FALSE	FALSE
scaffold_6373_c1_21	Viromes	soil_T42_15_2_56	Soil	CheckAMG	PHROG	phrog_19600	ATPase	158.84	2.68556e-45	TRUE								scaffold_6373_c1	TRUE	TRUE	1368						TRUE	TRUE	TRUE	FALSE	FALSE	FALSE	FALSE	FALSE	FALSE	FALSE		FALSE	FALSE	FALSE	FALSE	FALSE	FALSE	FALSE
scaffold_6373_c1_21	Viromes	soil_T42_15_2_56	Soil	CheckAMG	Pfam	PF20030	MoxR domain in the MoxR-vWA-beta-propeller ternary systems	92.3976	2.97593e-25	TRUE								scaffold_6373_c1	TRUE	TRUE	1368						TRUE	TRUE	TRUE	FALSE	FALSE	FALSE	FALSE	FALSE	FALSE	FALSE		FALSE	FALSE	FALSE	FALSE	FALSE	FALSE	FALSE
scaffold_6373_c1_9	Viromes	soil_T42_15_2_56	Soil	CheckAMG	KEGG	K00558	DNA (cytosine-5)-methyltransferase 1	172.21	1.93169e-49	TRUE	0.2	low	TRUE	FALSE	FALSE	TRUE	TRUE	scaffold_6373_c1	TRUE	TRUE	1800	4614					FALSE	FALSE	FALSE	TRUE	TRUE	TRUE	TRUE	FALSE	FALSE	TRUE	3	TRUE	FALSE	FALSE	FALSE	FALSE	FALSE	TRUE
scaffold_6373_c1_9	Viromes	soil_T42_15_2_56	Soil	CheckAMG	KEGG	K00558	DNMT1, dcm; DNA (cytosine-5)-methyltransferase 1 [EC:2.1.1.37]	172.21	1.93169e-49	TRUE	0.2	low	TRUE	FALSE	FALSE	TRUE	TRUE	scaffold_6373_c1	TRUE	TRUE	1800	4614					FALSE	FALSE	FALSE	TRUE	TRUE	TRUE	TRUE	FALSE	FALSE	TRUE	3	TRUE	FALSE	FALSE	FALSE	FALSE	FALSE	TRUE
scaffold_6373_c1_9	Viromes	soil_T42_15_2_56	Soil	CheckAMG	PHROG	phrog_363	DNA methyltransferase	143.66	1.04532e-40	TRUE			TRUE	FALSE	FALSE	TRUE	FALSE	scaffold_6373_c1	TRUE	TRUE	1800	4614					FALSE	FALSE	FALSE	TRUE	TRUE	TRUE	TRUE	FALSE	FALSE	TRUE	3	TRUE	FALSE	FALSE	FALSE	FALSE	FALSE	TRUE
scaffold_6373_c1_9	Viromes	soil_T42_15_2_56	Soil	CheckAMG	Pfam	PF00145	C-5 cytosine-specific DNA methylase	136.481	2.07465e-38	TRUE	0.504684	medium	TRUE	FALSE	FALSE	TRUE	TRUE	scaffold_6373_c1	TRUE	TRUE	1800	4614					FALSE	FALSE	FALSE	TRUE	TRUE	TRUE	TRUE	FALSE	FALSE	TRUE	3	TRUE	FALSE	FALSE	FALSE	FALSE	FALSE	TRUE
scaffold_6373_c1_9	Viromes	soil_T42_15_2_56	Soil	DRAM-V	KEGG	K00558	DNA (cytosine-5-)-methyltransferase [EC:2.1.1.37] [RN:R04858]	169.1	4.2e-48	TRUE	0.2	low	TRUE	FALSE	FALSE	TRUE	TRUE	scaffold_6373_c1	TRUE	TRUE	1800	4614					FALSE	FALSE	FALSE	TRUE	TRUE	TRUE	TRUE	FALSE	FALSE	TRUE	3	TRUE	FALSE	FALSE	FALSE	FALSE	FALSE	TRUE
scaffold_6373_c1_9	Viromes	soil_T42_15_2_56	Soil	VIBRANT	KEGG	K00558	DNMT1, dcm; DNA (cytosine-5)-methyltransferase 1 [EC:2.1.1.37]	167.2	8.8e-49	TRUE	0.2	low	TRUE	FALSE	FALSE	TRUE	TRUE	scaffold_6373_c1	TRUE	TRUE	1800	4614					FALSE	FALSE	FALSE	TRUE	TRUE	TRUE	TRUE	FALSE	FALSE	TRUE	3	TRUE	FALSE	FALSE	FALSE	FALSE	FALSE	TRUE
scaffold_6373_c1_9	Viromes	soil_T42_15_2_56	Soil	VIBRANT	Pfam	PF00145	C-5 cytosine-specific DNA methylase	140.2	1.9e-40	TRUE	0.504684	medium	TRUE	FALSE	FALSE	TRUE	TRUE	scaffold_6373_c1	TRUE	TRUE	1800	4614					FALSE	FALSE	FALSE	TRUE	TRUE	TRUE	TRUE	FALSE	FALSE	TRUE	3	TRUE	FALSE	FALSE	FALSE	FALSE	FALSE	TRUE
scaffold_637_c1_61	Viromes	soil_T42_15_2_56	Soil	DRAM-V	Pfam	PF09206	Alpha-L-arabinofuranosidase B, catalytic	76	3.145e-15	TRUE								scaffold_637_c1	TRUE	TRUE	4356	4449					FALSE	FALSE	FALSE	TRUE	TRUE	TRUE	TRUE	FALSE	FALSE	TRUE	1	TRUE	FALSE	FALSE	FALSE	FALSE	FALSE	FALSE
scaffold_637_c1_61	Viromes	soil_T42_15_2_56	Soil	VIBRANT	KEGG	K20844	abf1; non-reducing end alpha-L-arabinofuranosidase [EC:3.2.1.55]	46.6	3.9e-12	TRUE			TRUE	TRUE	FALSE	FALSE	FALSE	scaffold_637_c1	TRUE	TRUE	4356	4449					FALSE	FALSE	FALSE	TRUE	TRUE	TRUE	TRUE	FALSE	FALSE	TRUE	1	TRUE	FALSE	FALSE	FALSE	FALSE	FALSE	FALSE
scaffold_637_c1_61	Viromes	soil_T42_15_2_56	Soil	VIBRANT	Pfam	PF09206	Alpha-L-arabinofuranosidase B, catalytic	50.4	3.7e-13	TRUE								scaffold_637_c1	TRUE	TRUE	4356	4449					FALSE	FALSE	FALSE	TRUE	TRUE	TRUE	TRUE	FALSE	FALSE	TRUE	1	TRUE	FALSE	FALSE	FALSE	FALSE	FALSE	FALSE
scaffold_637_c1_67	Viromes	soil_T42_15_2_56	Soil	CheckAMG	KEGG	K18431	legF, ptmB; CMP-N,N'-diacetyllegionaminic acid synthase [EC:2.7.7.82]	170.954	3.82562e-49	TRUE			FALSE	TRUE	FALSE	FALSE	TRUE	scaffold_637_c1	TRUE	TRUE	2319	1137					FALSE	FALSE	FALSE	TRUE	TRUE	TRUE	TRUE	FALSE	FALSE	TRUE	1	TRUE	FALSE	FALSE	FALSE	FALSE	FALSE	FALSE
scaffold_637_c1_67	Viromes	soil_T42_15_2_56	Soil	CheckAMG	Pfam	PF02348	Cytidylyltransferase	82.2393	6.70432e-22	TRUE			FALSE	FALSE	FALSE	FALSE	TRUE	scaffold_637_c1	TRUE	TRUE	2319	1137					FALSE	FALSE	FALSE	TRUE	TRUE	TRUE	TRUE	FALSE	FALSE	TRUE	1	TRUE	FALSE	FALSE	FALSE	FALSE	FALSE	FALSE
scaffold_637_c1_67	Viromes	soil_T42_15_2_56	Soil	DRAM-V	Pfam	PF02348	Cytidylyltransferase	137	1.298e-36	TRUE			FALSE	FALSE	FALSE	FALSE	TRUE	scaffold_637_c1	TRUE	TRUE	2319	1137					FALSE	FALSE	FALSE	TRUE	TRUE	TRUE	TRUE	FALSE	FALSE	TRUE	1	TRUE	FALSE	FALSE	FALSE	FALSE	FALSE	FALSE
scaffold_637_c1_67	Viromes	soil_T42_15_2_56	Soil	VIBRANT	KEGG	K00983	neuA; N-acylneuraminate cytidylyltransferase [EC:2.7.7.43]	193.5	1.2e-56	TRUE			FALSE	TRUE	FALSE	FALSE	TRUE	scaffold_637_c1	TRUE	TRUE	2319	1137					FALSE	FALSE	FALSE	TRUE	TRUE	TRUE	TRUE	FALSE	FALSE	TRUE	1	TRUE	FALSE	FALSE	FALSE	FALSE	FALSE	FALSE
scaffold_637_c1_67	Viromes	soil_T42_15_2_56	Soil	VIBRANT	Pfam	PF02348	Cytidylyltransferase	86.4	5e-24	TRUE			FALSE	FALSE	FALSE	FALSE	TRUE	scaffold_637_c1	TRUE	TRUE	2319	1137					FALSE	FALSE	FALSE	TRUE	TRUE	TRUE	TRUE	FALSE	FALSE	TRUE	1	TRUE	FALSE	FALSE	FALSE	FALSE	FALSE	FALSE
scaffold_637_c1_70	Viromes	soil_T42_15_2_56	Soil	DRAM-V	Pfam	PF01050	manA; mannose-6-phosphate isomerase	56	5.149e-10	TRUE	0.728164	high						scaffold_637_c1	TRUE	TRUE	1137	423					FALSE	FALSE	FALSE	TRUE	TRUE	TRUE	TRUE	FALSE	FALSE	FALSE	1	TRUE	FALSE	FALSE	FALSE	FALSE	FALSE	FALSE
scaffold_637_c1_71	Viromes	soil_T42_15_2_56	Soil	CheckAMG	KEGG	K05304	NANS, SAS; sialic acid synthase [EC:2.5.1.56 2.5.1.57 2.5.1.132]	300.775	3.19542e-88	TRUE			FALSE	TRUE	FALSE	FALSE	TRUE	scaffold_637_c1	TRUE	TRUE	423	6273					TRUE	TRUE	TRUE	FALSE	FALSE	FALSE	FALSE	FALSE	FALSE	TRUE		FALSE	FALSE	FALSE	FALSE	FALSE	FALSE	FALSE
scaffold_637_c1_71	Viromes	soil_T42_15_2_56	Soil	CheckAMG	Pfam	PF03102	NeuB family	241.023	1.78038e-70	TRUE	0.716334	high						scaffold_637_c1	TRUE	TRUE	423	6273					TRUE	TRUE	TRUE	FALSE	FALSE	FALSE	FALSE	FALSE	FALSE	TRUE		FALSE	FALSE	FALSE	FALSE	FALSE	FALSE	FALSE
scaffold_637_c1_71	Viromes	soil_T42_15_2_56	Soil	VIBRANT	KEGG	K05304	NANS, SAS; sialic acid synthase [EC:2.5.1.56 2.5.1.57 2.5.1.132]	326.7	5.9e-97	TRUE			FALSE	TRUE	FALSE	FALSE	TRUE	scaffold_637_c1	TRUE	TRUE	423	6273					TRUE	TRUE	TRUE	FALSE	FALSE	FALSE	FALSE	FALSE	FALSE	TRUE		FALSE	FALSE	FALSE	FALSE	FALSE	FALSE	FALSE
scaffold_637_c1_71	Viromes	soil_T42_15_2_56	Soil	VIBRANT	Pfam	PF03102	NeuB family	240	4.7e-71	TRUE	0.716334	high						scaffold_637_c1	TRUE	TRUE	423	6273					TRUE	TRUE	TRUE	FALSE	FALSE	FALSE	FALSE	FALSE	FALSE	TRUE		FALSE	FALSE	FALSE	FALSE	FALSE	FALSE	FALSE
scaffold_6380_c1_3	Viromes	soil_T42_15_2_56	Soil	CheckAMG	PHROG	phrog_34187		230.843	3.52145e-67	TRUE								scaffold_6380_c1	TRUE	FALSE		600					FALSE	FALSE	FALSE	TRUE	TRUE	TRUE	TRUE	FALSE	FALSE	FALSE	2	TRUE	FALSE	FALSE	FALSE	FALSE	FALSE	TRUE
scaffold_6380_c1_3	Viromes	soil_T42_15_2_56	Soil	DRAM-V	Pfam	PF00676	Dehydrogenase E1 component	83	1.826e-18	TRUE	0.763093	high						scaffold_6380_c1	TRUE	FALSE		600					FALSE	FALSE	FALSE	TRUE	TRUE	TRUE	TRUE	FALSE	FALSE	FALSE	2	TRUE	FALSE	FALSE	FALSE	FALSE	FALSE	TRUE
scaffold_6380_c1_6	Viromes	soil_T42_15_1_55	Soil	DRAM-V	dbCAN	PL1	PL1 pectate lyase (EC 4.2.2.2); exo-pectate lyase (EC 4.2.2.9); pectin lyase (EC 4.2.2.10).	56.8	2.6e-14	TRUE	1	very high	FALSE	TRUE	FALSE	FALSE	FALSE	scaffold_6380_c1	TRUE	FALSE	1662						FALSE	FALSE	FALSE	TRUE	TRUE	TRUE	TRUE	FALSE	FALSE	TRUE	2	TRUE	FALSE	FALSE	FALSE	FALSE	FALSE	TRUE
scaffold_6380_c1_6	Viromes	soil_T42_15_1_55	Soil	VIBRANT	KEGG	K01728	pel; pectate lyase [EC:4.2.2.2]	72.5	2.6e-20	TRUE	0.801659	very high	FALSE	TRUE	FALSE	FALSE	FALSE	scaffold_6380_c1	TRUE	FALSE	1662						FALSE	FALSE	FALSE	TRUE	TRUE	TRUE	TRUE	FALSE	FALSE	TRUE	2	TRUE	FALSE	FALSE	FALSE	FALSE	FALSE	TRUE
scaffold_6381_c1_3	Viromes	soil_T42_15_3_57	Soil	CheckAMG	PHROG	phrog_4159	nucleotide pyrophosphohydrolase	61.0554	2.08275e-15	TRUE			FALSE	FALSE	FALSE	FALSE	TRUE	scaffold_6381_c1	TRUE	TRUE		786					FALSE	FALSE	FALSE	TRUE	TRUE	TRUE	TRUE	FALSE	FALSE	FALSE	2	TRUE	FALSE	FALSE	FALSE	FALSE	FALSE	TRUE
scaffold_6381_c1_3	Viromes	soil_T42_15_3_57	Soil	DRAM-V	Pfam	PF01503	Phosphoribosyl-ATP pyrophosphohydrolase	47	8.824e-07	TRUE			FALSE	FALSE	FALSE	FALSE	TRUE	scaffold_6381_c1	TRUE	TRUE		786					FALSE	FALSE	FALSE	TRUE	TRUE	TRUE	TRUE	FALSE	FALSE	FALSE	2	TRUE	FALSE	FALSE	FALSE	FALSE	FALSE	TRUE
scaffold_6381_c1_5	Viromes	soil_T42_15_3_57	Soil	DRAM-V	Pfam	PF13385	Concanavalin A-like lectin; extracellular arabinase	70	2.629e-12	TRUE			FALSE	TRUE	FALSE	FALSE	FALSE	scaffold_6381_c1	TRUE	TRUE	786	4206					FALSE	FALSE	FALSE	TRUE	TRUE	TRUE	TRUE	FALSE	FALSE	FALSE	2	TRUE	FALSE	FALSE	FALSE	FALSE	FALSE	TRUE
scaffold_6388_c1_6	Viromes	soil_T42_15_1_55	Soil	CheckAMG	PHROG	phrog_3707	membrane-flanked domain	103.67	9.17306e-29	TRUE								scaffold_6388_c1	TRUE	TRUE	1053	444					FALSE	FALSE	FALSE	TRUE	TRUE	TRUE	TRUE	FALSE	FALSE	FALSE	2	TRUE	FALSE	FALSE	FALSE	FALSE	FALSE	TRUE
scaffold_6388_c1_6	Viromes	soil_T42_15_1_55	Soil	CheckAMG	Pfam	PF03703	Bacterial PH domain	60.3171	2.46034e-15	TRUE								scaffold_6388_c1	TRUE	TRUE	1053	444					FALSE	FALSE	FALSE	TRUE	TRUE	TRUE	TRUE	FALSE	FALSE	FALSE	2	TRUE	FALSE	FALSE	FALSE	FALSE	FALSE	TRUE
scaffold_6388_c1_6	Viromes	soil_T42_15_1_55	Soil	DRAM-V	Pfam	PF03703	Bacterial PH domain	51	3.202e-08	TRUE								scaffold_6388_c1	TRUE	TRUE	1053	444					FALSE	FALSE	FALSE	TRUE	TRUE	TRUE	TRUE	FALSE	FALSE	FALSE	2	TRUE	FALSE	FALSE	FALSE	FALSE	FALSE	TRUE
scaffold_638_c1_18	Viromes	soil_T42_15_3_57	Soil	DRAM-V	Pfam	PF13385	Concanavalin A-like lectin; extracellular arabinase	79	1.58e-15	TRUE			FALSE	TRUE	FALSE	FALSE	FALSE	scaffold_638_c1	TRUE	TRUE	13044	11688	13851		10		FALSE	FALSE	FALSE	TRUE	TRUE	TRUE	TRUE	FALSE	FALSE	FALSE	2	TRUE	FALSE	FALSE	FALSE	FALSE	FALSE	FALSE
scaffold_6396_c1_7	Viromes	soil_T42_15_2_56	Soil	DRAM-V	Pfam	PF13640	2OG-Fe(II) oxygenase superfamily	49	6.585e-07	TRUE								scaffold_6396_c1	TRUE	TRUE	1953	1104					FALSE	FALSE	FALSE	TRUE	TRUE	TRUE	TRUE	FALSE	FALSE	FALSE	2	TRUE	FALSE	FALSE	FALSE	FALSE	FALSE	TRUE
scaffold_6396_c1_7	Viromes	soil_T42_15_2_56	Soil	DRAM-V	Pfam	PF13661	2OG-Fe(II) oxygenase superfamily	59	3.624e-10	TRUE								scaffold_6396_c1	TRUE	TRUE	1953	1104					FALSE	FALSE	FALSE	TRUE	TRUE	TRUE	TRUE	FALSE	FALSE	FALSE	2	TRUE	FALSE	FALSE	FALSE	FALSE	FALSE	TRUE
scaffold_63_c1_112	Viromes	soil_T42_15_3_57	Soil	CheckAMG	FOAM	HMMsoil35017	IMPDH, guaB; IMP dehydrogenase [EC:1.1.1.205]; E1.7.1.7, guaC; GMP reductase [EC:1.7.1.7]	296.522	5.0631e-87	TRUE			FALSE	FALSE	FALSE	FALSE	TRUE	scaffold_63_c1	TRUE	TRUE	2673	1254	40641		10		FALSE	FALSE	FALSE	TRUE	TRUE	TRUE	TRUE	FALSE	FALSE	FALSE	1	TRUE	FALSE	FALSE	FALSE	FALSE	FALSE	FALSE
scaffold_63_c1_112	Viromes	soil_T42_15_3_57	Soil	CheckAMG	KEGG	K00088	IMPDH, guaB; IMP dehydrogenase [EC:1.1.1.205]	268.815	2.0175e-78	TRUE			FALSE	FALSE	FALSE	FALSE	TRUE	scaffold_63_c1	TRUE	TRUE	2673	1254	40641		10		FALSE	FALSE	FALSE	TRUE	TRUE	TRUE	TRUE	FALSE	FALSE	FALSE	1	TRUE	FALSE	FALSE	FALSE	FALSE	FALSE	FALSE
scaffold_63_c1_112	Viromes	soil_T42_15_3_57	Soil	CheckAMG	PHROG	phrog_9582	dehydrogenase	278.744	1.26738e-81	TRUE								scaffold_63_c1	TRUE	TRUE	2673	1254	40641		10		FALSE	FALSE	FALSE	TRUE	TRUE	TRUE	TRUE	FALSE	FALSE	FALSE	1	TRUE	FALSE	FALSE	FALSE	FALSE	FALSE	FALSE
scaffold_63_c1_112	Viromes	soil_T42_15_3_57	Soil	CheckAMG	Pfam	PF00478	IMP dehydrogenase / GMP reductase domain	297.467	2.58078e-87	TRUE								scaffold_63_c1	TRUE	TRUE	2673	1254	40641		10		FALSE	FALSE	FALSE	TRUE	TRUE	TRUE	TRUE	FALSE	FALSE	FALSE	1	TRUE	FALSE	FALSE	FALSE	FALSE	FALSE	FALSE
scaffold_63_c1_112	Viromes	soil_T42_15_3_57	Soil	DRAM-V	Pfam	PF01070	FMN-dependent dehydrogenase	48	3.239e-06	TRUE	0.758426	high						scaffold_63_c1	TRUE	TRUE	2673	1254	40641		10		FALSE	FALSE	FALSE	TRUE	TRUE	TRUE	TRUE	FALSE	FALSE	FALSE	1	TRUE	FALSE	FALSE	FALSE	FALSE	FALSE	FALSE
scaffold_63_c1_116	Viromes	soil_T42_15_2_56	Soil	CheckAMG	KEGG	K24288	meT1; MMP 1-O-methyltransferase [EC:2.1.1.365]	64.7023	1.43472e-16	TRUE	0.637947	high	FALSE	FALSE	FALSE	TRUE	FALSE	scaffold_63_c1	TRUE	TRUE	5370	4839	36192		10		TRUE	TRUE	TRUE	FALSE	FALSE	FALSE	FALSE	FALSE	FALSE	FALSE		FALSE	FALSE	FALSE	FALSE	FALSE	FALSE	FALSE
scaffold_63_c1_120	Viromes	soil_T42_15_3_57	Soil	DRAM-V	Pfam	PF00534	Glycosyl transferases group 1	54	6.506e-08	TRUE			TRUE	FALSE	FALSE	FALSE	FALSE	scaffold_63_c1	TRUE	FALSE	2601		44496		10		FALSE	FALSE	FALSE	TRUE	TRUE	TRUE	TRUE	FALSE	FALSE	FALSE	2	TRUE	FALSE	FALSE	FALSE	FALSE	FALSE	TRUE
scaffold_63_c1_13	Viromes	soil_T42_15_2_56	Soil	CheckAMG	FOAM	HMMsoil28032	galE, GALE; UDP-glucose 4-epimerase [EC:5.1.3.2]	82.8542	4.44882e-22	TRUE	0.572925	medium	FALSE	TRUE	FALSE	FALSE	TRUE	scaffold_63_c1	TRUE	TRUE	3198	954		29412		10	FALSE	FALSE	FALSE	TRUE	TRUE	TRUE	TRUE	FALSE	FALSE	TRUE	3	TRUE	FALSE	FALSE	FALSE	FALSE	FALSE	FALSE
scaffold_63_c1_13	Viromes	soil_T42_15_2_56	Soil	CheckAMG	Pfam	PF01370	NAD dependent epimerase/dehydratase family	101.959	5.19315e-28	TRUE								scaffold_63_c1	TRUE	TRUE	3198	954		29412		10	FALSE	FALSE	FALSE	TRUE	TRUE	TRUE	TRUE	FALSE	FALSE	TRUE	3	TRUE	FALSE	FALSE	FALSE	FALSE	FALSE	FALSE
scaffold_63_c1_13	Viromes	soil_T42_15_2_56	Soil	DRAM-V	Pfam	PF01073	3-beta hydroxysteroid dehydrogenase/isomerase family	57	4.775e-09	TRUE	0.626029	high						scaffold_63_c1	TRUE	TRUE	3198	954		29412		10	FALSE	FALSE	FALSE	TRUE	TRUE	TRUE	TRUE	FALSE	FALSE	TRUE	3	TRUE	FALSE	FALSE	FALSE	FALSE	FALSE	FALSE
scaffold_63_c1_13	Viromes	soil_T42_15_2_56	Soil	DRAM-V	Pfam	PF01370	NAD dependent epimerase/dehydratase family	115	6.307e-28	TRUE								scaffold_63_c1	TRUE	TRUE	3198	954		29412		10	FALSE	FALSE	FALSE	TRUE	TRUE	TRUE	TRUE	FALSE	FALSE	TRUE	3	TRUE	FALSE	FALSE	FALSE	FALSE	FALSE	FALSE
scaffold_63_c1_13	Viromes	soil_T42_15_2_56	Soil	DRAM-V	Pfam	PF04321	RmlD substrate binding domain	110	2.942e-26	TRUE								scaffold_63_c1	TRUE	TRUE	3198	954		29412		10	FALSE	FALSE	FALSE	TRUE	TRUE	TRUE	TRUE	FALSE	FALSE	TRUE	3	TRUE	FALSE	FALSE	FALSE	FALSE	FALSE	FALSE
scaffold_63_c1_13	Viromes	soil_T42_15_2_56	Soil	VIBRANT	KEGG	K01784	galE, GALE; UDP-glucose 4-epimerase [EC:5.1.3.2]	124.3	2e-35	TRUE	0.405119	medium	FALSE	TRUE	FALSE	FALSE	TRUE	scaffold_63_c1	TRUE	TRUE	3198	954		29412		10	FALSE	FALSE	FALSE	TRUE	TRUE	TRUE	TRUE	FALSE	FALSE	TRUE	3	TRUE	FALSE	FALSE	FALSE	FALSE	FALSE	FALSE
scaffold_63_c1_13	Viromes	soil_T42_15_2_56	Soil	VIBRANT	Pfam	PF01370	NAD dependent epimerase/dehydratase family	93.8	2.2e-26	TRUE								scaffold_63_c1	TRUE	TRUE	3198	954		29412		10	FALSE	FALSE	FALSE	TRUE	TRUE	TRUE	TRUE	FALSE	FALSE	TRUE	3	TRUE	FALSE	FALSE	FALSE	FALSE	FALSE	FALSE
scaffold_63_c1_14	Viromes	soil_T42_15_2_56	Soil	CheckAMG	FOAM	HMMsoil28032	galE, GALE; UDP-glucose 4-epimerase [EC:5.1.3.2]	136.35	1.96522e-38	TRUE	0.572925	medium	FALSE	TRUE	FALSE	FALSE	TRUE	scaffold_63_c1	TRUE	TRUE	954	1605		28458		10	FALSE	FALSE	FALSE	TRUE	TRUE	TRUE	TRUE	FALSE	FALSE	TRUE	3	TRUE	FALSE	FALSE	FALSE	FALSE	FALSE	FALSE
scaffold_63_c1_14	Viromes	soil_T42_15_2_56	Soil	CheckAMG	KEGG	K01784	galE, GALE; UDP-glucose 4-epimerase [EC:5.1.3.2]	151.449	6.73064e-43	TRUE	0.405119	medium	FALSE	TRUE	FALSE	FALSE	TRUE	scaffold_63_c1	TRUE	TRUE	954	1605		28458		10	FALSE	FALSE	FALSE	TRUE	TRUE	TRUE	TRUE	FALSE	FALSE	TRUE	3	TRUE	FALSE	FALSE	FALSE	FALSE	FALSE	FALSE
scaffold_63_c1_14	Viromes	soil_T42_15_2_56	Soil	CheckAMG	PHROG	phrog_540	nucleotide-sugar epimerase	146.364	1.57272e-41	TRUE			FALSE	FALSE	FALSE	FALSE	TRUE	scaffold_63_c1	TRUE	TRUE	954	1605		28458		10	FALSE	FALSE	FALSE	TRUE	TRUE	TRUE	TRUE	FALSE	FALSE	TRUE	3	TRUE	FALSE	FALSE	FALSE	FALSE	FALSE	FALSE
scaffold_63_c1_14	Viromes	soil_T42_15_2_56	Soil	CheckAMG	Pfam	PF01370	NAD dependent epimerase/dehydratase family	129.351	2.23163e-36	TRUE								scaffold_63_c1	TRUE	TRUE	954	1605		28458		10	FALSE	FALSE	FALSE	TRUE	TRUE	TRUE	TRUE	FALSE	FALSE	TRUE	3	TRUE	FALSE	FALSE	FALSE	FALSE	FALSE	FALSE
scaffold_63_c1_14	Viromes	soil_T42_15_2_56	Soil	DRAM-V	Pfam	PF01073	3-beta hydroxysteroid dehydrogenase/isomerase family	86	2.144e-18	TRUE	0.626029	high						scaffold_63_c1	TRUE	TRUE	954	1605		28458		10	FALSE	FALSE	FALSE	TRUE	TRUE	TRUE	TRUE	FALSE	FALSE	TRUE	3	TRUE	FALSE	FALSE	FALSE	FALSE	FALSE	FALSE
scaffold_63_c1_14	Viromes	soil_T42_15_2_56	Soil	DRAM-V	Pfam	PF01370	NAD dependent epimerase/dehydratase family	123	1.075e-30	TRUE								scaffold_63_c1	TRUE	TRUE	954	1605		28458		10	FALSE	FALSE	FALSE	TRUE	TRUE	TRUE	TRUE	FALSE	FALSE	TRUE	3	TRUE	FALSE	FALSE	FALSE	FALSE	FALSE	FALSE
scaffold_63_c1_14	Viromes	soil_T42_15_2_56	Soil	DRAM-V	Pfam	PF04321	RmlD substrate binding domain	88	4.745e-19	TRUE								scaffold_63_c1	TRUE	TRUE	954	1605		28458		10	FALSE	FALSE	FALSE	TRUE	TRUE	TRUE	TRUE	FALSE	FALSE	TRUE	3	TRUE	FALSE	FALSE	FALSE	FALSE	FALSE	FALSE
scaffold_63_c1_14	Viromes	soil_T42_15_2_56	Soil	VIBRANT	KEGG	K01784	galE, GALE; UDP-glucose 4-epimerase [EC:5.1.3.2]	158.7	7.1e-46	TRUE	0.405119	medium	FALSE	TRUE	FALSE	FALSE	TRUE	scaffold_63_c1	TRUE	TRUE	954	1605		28458		10	FALSE	FALSE	FALSE	TRUE	TRUE	TRUE	TRUE	FALSE	FALSE	TRUE	3	TRUE	FALSE	FALSE	FALSE	FALSE	FALSE	FALSE
scaffold_63_c1_14	Viromes	soil_T42_15_2_56	Soil	VIBRANT	Pfam	PF01370	NAD dependent epimerase/dehydratase family	120.4	1.7e-34	TRUE								scaffold_63_c1	TRUE	TRUE	954	1605		28458		10	FALSE	FALSE	FALSE	TRUE	TRUE	TRUE	TRUE	FALSE	FALSE	TRUE	3	TRUE	FALSE	FALSE	FALSE	FALSE	FALSE	FALSE
scaffold_63_c1_17	Mixed metagenomes	soil_T42_15_2_44	Soil	CheckAMG	FOAM	HMMsoil123312	ftsE; cell division transport system ATP-binding protein	144.179	1.50603e-41	TRUE								scaffold_63_c1	FALSE	FALSE	11904	1653					FALSE	FALSE	FALSE	TRUE	TRUE	TRUE	TRUE	FALSE	FALSE	FALSE	3	TRUE	FALSE	FALSE	FALSE	FALSE	FALSE	FALSE
scaffold_63_c1_17	Mixed metagenomes	soil_T42_15_2_44	Soil	CheckAMG	KEGG	K09812	ftsE; cell division transport system ATP-binding protein	362.085	6.05072e-107	TRUE								scaffold_63_c1	FALSE	FALSE	11904	1653					FALSE	FALSE	FALSE	TRUE	TRUE	TRUE	TRUE	FALSE	FALSE	FALSE	3	TRUE	FALSE	FALSE	FALSE	FALSE	FALSE	FALSE
scaffold_63_c1_17	Mixed metagenomes	soil_T42_15_2_44	Soil	CheckAMG	Pfam	PF00005	ABC transporter	124.912	2.79143e-35	TRUE								scaffold_63_c1	FALSE	FALSE	11904	1653					FALSE	FALSE	FALSE	TRUE	TRUE	TRUE	TRUE	FALSE	FALSE	FALSE	3	TRUE	FALSE	FALSE	FALSE	FALSE	FALSE	FALSE
scaffold_63_c1_17	Mixed metagenomes	soil_T42_15_2_44	Soil	DRAM-V	KEGG	K09812	ftsE; cell division transport system ATP-binding protein	340.6	1e-100	TRUE								scaffold_63_c1	FALSE	FALSE	11904	1653					FALSE	FALSE	FALSE	TRUE	TRUE	TRUE	TRUE	FALSE	FALSE	FALSE	3	TRUE	FALSE	FALSE	FALSE	FALSE	FALSE	FALSE
scaffold_63_c1_18	Mixed metagenomes	soil_T42_15_2_44	Soil	CheckAMG	FOAM	HMMsoil35839	ftsX; cell division transport system permease protein	88.8418	2.48437e-24	TRUE								scaffold_63_c1	FALSE	FALSE	657	996					FALSE	FALSE	FALSE	TRUE	TRUE	TRUE	TRUE	FALSE	FALSE	FALSE	3	TRUE	FALSE	FALSE	FALSE	FALSE	FALSE	FALSE
scaffold_63_c1_18	Mixed metagenomes	soil_T42_15_2_44	Soil	CheckAMG	KEGG	K09811	ftsX; cell division transport system permease protein	236.504	3.69989e-69	TRUE								scaffold_63_c1	FALSE	FALSE	657	996					FALSE	FALSE	FALSE	TRUE	TRUE	TRUE	TRUE	FALSE	FALSE	FALSE	3	TRUE	FALSE	FALSE	FALSE	FALSE	FALSE	FALSE
scaffold_63_c1_18	Mixed metagenomes	soil_T42_15_2_44	Soil	DRAM-V	KEGG	K09811	ftsX; cell division transport system permease protein	245.8	6.3e-72	TRUE								scaffold_63_c1	FALSE	FALSE	657	996					FALSE	FALSE	FALSE	TRUE	TRUE	TRUE	TRUE	FALSE	FALSE	FALSE	3	TRUE	FALSE	FALSE	FALSE	FALSE	FALSE	FALSE
