## Supplemental Table 8 for "CheckAMG: Accurate Identification of Auxiliary Viral Genes with Genome Language Models": Supplemental_Table_8.xlsx (part 66 of 67)

### Sheet: Supplemental Table 8 (continued)
Supplemental Table 8. Final annotations (one row per annotation) of the genes called as an AMG at CheckAMG (high), DRAM-V (default) or VIBRANT (high) across all benchmark datasets, with supporting evidence from CheckAMG, DRAM-V, and VIBRANT, including annotation hit details, AMG weight, cautious-function filter flags, viral-context signals, and each tool's tier and stringency calls.
scaffold_63_c1_24	Viromes	soil_T42_15_3_57	Soil	CheckAMG	Pfam	PF13385	Concanavalin A-like lectin/glucanases superfamily	63.7098	4.44178e-16	TRUE			FALSE	TRUE	FALSE	FALSE	FALSE	scaffold_63_c1	TRUE	TRUE	5787	9822		9822		10	FALSE	FALSE	FALSE	TRUE	TRUE	TRUE	TRUE	FALSE	FALSE	FALSE	2	TRUE	FALSE	FALSE	FALSE	FALSE	FALSE	FALSE
scaffold_63_c1_24	Viromes	soil_T42_15_3_57	Soil	DRAM-V	Pfam	PF13385	Concanavalin A-like lectin; extracellular arabinase	61	9.159e-11	TRUE			FALSE	TRUE	FALSE	FALSE	FALSE	scaffold_63_c1	TRUE	TRUE	5787	9822		9822		10	FALSE	FALSE	FALSE	TRUE	TRUE	TRUE	TRUE	FALSE	FALSE	FALSE	2	TRUE	FALSE	FALSE	FALSE	FALSE	FALSE	FALSE
scaffold_63_c1_27	Viromes	soil_T42_15_2_56	Soil	DRAM-V	Pfam	PF00534	Glycosyl transferases group 1	57	5.636e-09	TRUE			TRUE	FALSE	FALSE	FALSE	FALSE	scaffold_63_c1	TRUE	TRUE	2619	1713		20430		10	FALSE	FALSE	FALSE	TRUE	TRUE	TRUE	TRUE	FALSE	FALSE	FALSE	3	TRUE	FALSE	FALSE	FALSE	FALSE	FALSE	FALSE
scaffold_63_c1_30	Viromes	soil_T42_15_2_56	Soil	CheckAMG	PHROG	phrog_170	PhoH-like phosphate starvation-inducible	217.155	5.44411e-63	TRUE								scaffold_63_c1	TRUE	TRUE	1713	732		18717		10	FALSE	FALSE	FALSE	TRUE	TRUE	TRUE	TRUE	FALSE	FALSE	FALSE	3	TRUE	FALSE	FALSE	FALSE	FALSE	FALSE	FALSE
scaffold_63_c1_30	Viromes	soil_T42_15_2_56	Soil	CheckAMG	Pfam	PF02562	PhoH-like protein	204.421	1.98541e-59	TRUE								scaffold_63_c1	TRUE	TRUE	1713	732		18717		10	FALSE	FALSE	FALSE	TRUE	TRUE	TRUE	TRUE	FALSE	FALSE	FALSE	3	TRUE	FALSE	FALSE	FALSE	FALSE	FALSE	FALSE
scaffold_63_c1_30	Viromes	soil_T42_15_2_56	Soil	DRAM-V	KEGG	K06217	phoH; phosphate starvation-inducible protein	250.2	2e-72	TRUE	0.61964	high						scaffold_63_c1	TRUE	TRUE	1713	732		18717		10	FALSE	FALSE	FALSE	TRUE	TRUE	TRUE	TRUE	FALSE	FALSE	FALSE	3	TRUE	FALSE	FALSE	FALSE	FALSE	FALSE	FALSE
scaffold_63_c1_30	Viromes	soil_T42_15_2_56	Soil	DRAM-V	Pfam	PF02562	phoH; phosphate starvation-inducible protein	219	1.449e-64	TRUE								scaffold_63_c1	TRUE	TRUE	1713	732		18717		10	FALSE	FALSE	FALSE	TRUE	TRUE	TRUE	TRUE	FALSE	FALSE	FALSE	3	TRUE	FALSE	FALSE	FALSE	FALSE	FALSE	FALSE
scaffold_63_c1_31	Viromes	soil_T42_15_2_56	Soil	CheckAMG	PHROG	phrog_2170	glycosyltransferase	86.0661	3.57083e-23	TRUE			TRUE	TRUE	FALSE	FALSE	FALSE	scaffold_63_c1	TRUE	TRUE	732	1731		17985		10	FALSE	FALSE	FALSE	TRUE	TRUE	TRUE	TRUE	FALSE	FALSE	FALSE	3	TRUE	FALSE	FALSE	FALSE	FALSE	FALSE	FALSE
scaffold_63_c1_31	Viromes	soil_T42_15_2_56	Soil	CheckAMG	Pfam	PF00534	Glycosyl transferases group 1	62.0876	7.07095e-16	TRUE			TRUE	FALSE	FALSE	FALSE	FALSE	scaffold_63_c1	TRUE	TRUE	732	1731		17985		10	FALSE	FALSE	FALSE	TRUE	TRUE	TRUE	TRUE	FALSE	FALSE	FALSE	3	TRUE	FALSE	FALSE	FALSE	FALSE	FALSE	FALSE
scaffold_63_c1_31	Viromes	soil_T42_15_2_56	Soil	DRAM-V	Pfam	PF00534	Glycosyl transferases group 1	68	2.893e-12	TRUE			TRUE	FALSE	FALSE	FALSE	FALSE	scaffold_63_c1	TRUE	TRUE	732	1731		17985		10	FALSE	FALSE	FALSE	TRUE	TRUE	TRUE	TRUE	FALSE	FALSE	FALSE	3	TRUE	FALSE	FALSE	FALSE	FALSE	FALSE	FALSE
scaffold_63_c1_39	Viromes	soil_T42_15_2_56	Soil	CheckAMG	PHROG	phrog_7851	cysteine dioxygenase	119.292	1.26125e-33	TRUE								scaffold_63_c1	TRUE	TRUE	1845	447		11796		10	FALSE	FALSE	FALSE	TRUE	TRUE	TRUE	TRUE	FALSE	FALSE	FALSE	3	TRUE	FALSE	FALSE	FALSE	FALSE	FALSE	FALSE
scaffold_63_c1_39	Viromes	soil_T42_15_2_56	Soil	DRAM-V	Pfam	PF01050	manA; mannose-6-phosphate isomerase	54	3.139e-09	TRUE	0.728164	high						scaffold_63_c1	TRUE	TRUE	1845	447		11796		10	FALSE	FALSE	FALSE	TRUE	TRUE	TRUE	TRUE	FALSE	FALSE	FALSE	3	TRUE	FALSE	FALSE	FALSE	FALSE	FALSE	FALSE
scaffold_63_c1_43	Viromes	soil_T42_15_3_57	Soil	CheckAMG	FOAM	HMMsoil129049	E1.17.4.1A, nrdA, nrdE; ribonucleoside-diphosphate reductase alpha chain [EC:1.17.4.1]	455.862	5.12709e-135	TRUE			TRUE	FALSE	FALSE	FALSE	TRUE	scaffold_63_c1	TRUE	TRUE	5130	1854	6141		10		FALSE	FALSE	FALSE	TRUE	TRUE	TRUE	TRUE	FALSE	FALSE	FALSE	2	TRUE	FALSE	FALSE	FALSE	FALSE	FALSE	FALSE
scaffold_63_c1_43	Viromes	soil_T42_15_3_57	Soil	CheckAMG	KEGG	K00525	E1.17.4.1A, nrdA, nrdE; ribonucleoside-diphosphate reductase alpha chain [EC:1.17.4.1]	493.94	1.89466e-146	TRUE			TRUE	FALSE	FALSE	FALSE	TRUE	scaffold_63_c1	TRUE	TRUE	5130	1854	6141		10		FALSE	FALSE	FALSE	TRUE	TRUE	TRUE	TRUE	FALSE	FALSE	FALSE	2	TRUE	FALSE	FALSE	FALSE	FALSE	FALSE	FALSE
scaffold_63_c1_43	Viromes	soil_T42_15_3_57	Soil	CheckAMG	PHROG	phrog_84	ribonucleoside-diphosphate reductase large subunit	365.569	1.19875e-107	TRUE			FALSE	FALSE	FALSE	FALSE	TRUE	scaffold_63_c1	TRUE	TRUE	5130	1854	6141		10		FALSE	FALSE	FALSE	TRUE	TRUE	TRUE	TRUE	FALSE	FALSE	FALSE	2	TRUE	FALSE	FALSE	FALSE	FALSE	FALSE	FALSE
scaffold_63_c1_43	Viromes	soil_T42_15_3_57	Soil	CheckAMG	Pfam	PF02867	Ribonucleotide reductase, barrel domain	321.095	2.72501e-94	TRUE			FALSE	FALSE	FALSE	FALSE	TRUE	scaffold_63_c1	TRUE	TRUE	5130	1854	6141		10		FALSE	FALSE	FALSE	TRUE	TRUE	TRUE	TRUE	FALSE	FALSE	FALSE	2	TRUE	FALSE	FALSE	FALSE	FALSE	FALSE	FALSE
scaffold_63_c1_43	Viromes	soil_T42_15_3_57	Soil	DRAM-V	KEGG	EC:1.17.4.1	nrdA/nrdB; ribonucleotide reductase (RNR)			TRUE								scaffold_63_c1	TRUE	TRUE	5130	1854	6141		10		FALSE	FALSE	FALSE	TRUE	TRUE	TRUE	TRUE	FALSE	FALSE	FALSE	2	TRUE	FALSE	FALSE	FALSE	FALSE	FALSE	FALSE
scaffold_63_c1_43	Viromes	soil_T42_15_3_57	Soil	DRAM-V	KEGG	K00525	ribonucleoside-diphosphate reductase [EC:1.17.4.1] [RN:R02024]	513.8	1.8e-152	TRUE			TRUE	FALSE	FALSE	FALSE	TRUE	scaffold_63_c1	TRUE	TRUE	5130	1854	6141		10		FALSE	FALSE	FALSE	TRUE	TRUE	TRUE	TRUE	FALSE	FALSE	FALSE	2	TRUE	FALSE	FALSE	FALSE	FALSE	FALSE	FALSE
scaffold_63_c1_43	Viromes	soil_T42_15_3_57	Soil	DRAM-V	Pfam	PF00317	nrdA/nrdB; ribonucleotide reductase (RNR)	45	7.349e-05	TRUE	0.333333	low	FALSE	FALSE	FALSE	FALSE	TRUE	scaffold_63_c1	TRUE	TRUE	5130	1854	6141		10		FALSE	FALSE	FALSE	TRUE	TRUE	TRUE	TRUE	FALSE	FALSE	FALSE	2	TRUE	FALSE	FALSE	FALSE	FALSE	FALSE	FALSE
scaffold_63_c1_43	Viromes	soil_T42_15_3_57	Soil	DRAM-V	Pfam	PF02867	nrdA/nrdB; ribonucleotide reductase (RNR)	374	6.798e-112	TRUE			FALSE	FALSE	FALSE	FALSE	TRUE	scaffold_63_c1	TRUE	TRUE	5130	1854	6141		10		FALSE	FALSE	FALSE	TRUE	TRUE	TRUE	TRUE	FALSE	FALSE	FALSE	2	TRUE	FALSE	FALSE	FALSE	FALSE	FALSE	FALSE
scaffold_63_c1_6	Viromes	soil_T42_15_1_55	Soil	CheckAMG	KEGG	K00527	rtpR; ribonucleoside-triphosphate reductase (thioredoxin) [EC:1.17.4.2]	502.226	2.30975e-149	TRUE			FALSE	FALSE	FALSE	FALSE	TRUE	scaffold_63_c1	FALSE	TRUE	2106	2082	4308		10		FALSE	FALSE	FALSE	TRUE	TRUE	TRUE	TRUE	FALSE	FALSE	FALSE	3	TRUE	FALSE	FALSE	FALSE	FALSE	FALSE	TRUE
scaffold_63_c1_6	Viromes	soil_T42_15_1_55	Soil	CheckAMG	PHROG	phrog_367	ribonucleotide reductase	453.889	1.03473e-134	TRUE			FALSE	FALSE	FALSE	FALSE	TRUE	scaffold_63_c1	FALSE	TRUE	2106	2082	4308		10		FALSE	FALSE	FALSE	TRUE	TRUE	TRUE	TRUE	FALSE	FALSE	FALSE	3	TRUE	FALSE	FALSE	FALSE	FALSE	FALSE	TRUE
scaffold_63_c1_6	Viromes	soil_T42_15_1_55	Soil	DRAM-V	Pfam	PF02867	nrdA/nrdB; ribonucleotide reductase (RNR)	79	3.725e-15	TRUE			FALSE	FALSE	FALSE	FALSE	TRUE	scaffold_63_c1	FALSE	TRUE	2106	2082	4308		10		FALSE	FALSE	FALSE	TRUE	TRUE	TRUE	TRUE	FALSE	FALSE	FALSE	3	TRUE	FALSE	FALSE	FALSE	FALSE	FALSE	TRUE
scaffold_63_c1_64	Viromes	soil_T42_15_3_57	Soil	CheckAMG	KEGG	K03462	NAMPT; nicotinamide phosphoribosyltransferase [EC:2.4.2.12]	668.728	1.03588e-199	TRUE	0.484363	medium	TRUE	FALSE	FALSE	FALSE	TRUE	scaffold_63_c1	TRUE	TRUE	5364	1383	20472		10		FALSE	FALSE	FALSE	TRUE	TRUE	TRUE	TRUE	FALSE	TRUE	TRUE	1	TRUE	FALSE	FALSE	FALSE	FALSE	FALSE	FALSE
scaffold_63_c1_64	Viromes	soil_T42_15_3_57	Soil	CheckAMG	PHROG	phrog_448	nicotinamide phosphoribosyl transferase	544.516	5.23024e-162	TRUE			FALSE	FALSE	FALSE	FALSE	TRUE	scaffold_63_c1	TRUE	TRUE	5364	1383	20472		10		FALSE	FALSE	FALSE	TRUE	TRUE	TRUE	TRUE	FALSE	TRUE	TRUE	1	TRUE	FALSE	FALSE	FALSE	FALSE	FALSE	FALSE
scaffold_63_c1_64	Viromes	soil_T42_15_3_57	Soil	CheckAMG	Pfam	PF04095	Nicotinate phosphoribosyltransferase (NAPRTase) family	194.791	4.1185e-56	TRUE			FALSE	FALSE	FALSE	FALSE	TRUE	scaffold_63_c1	TRUE	TRUE	5364	1383	20472		10		FALSE	FALSE	FALSE	TRUE	TRUE	TRUE	TRUE	FALSE	TRUE	TRUE	1	TRUE	FALSE	FALSE	FALSE	FALSE	FALSE	FALSE
scaffold_63_c1_64	Viromes	soil_T42_15_3_57	Soil	DRAM-V	Pfam	PF04095	Nicotinate phosphoribosyltransferase (NAPRTase) family	161	7.138e-42	TRUE			FALSE	FALSE	FALSE	FALSE	TRUE	scaffold_63_c1	TRUE	TRUE	5364	1383	20472		10		FALSE	FALSE	FALSE	TRUE	TRUE	TRUE	TRUE	FALSE	TRUE	TRUE	1	TRUE	FALSE	FALSE	FALSE	FALSE	FALSE	FALSE
scaffold_63_c1_64	Viromes	soil_T42_15_3_57	Soil	VIBRANT	KEGG	K03462	NAMPT; nicotinamide phosphoribosyltransferase [EC:2.4.2.12]	671.4	1.1e-201	TRUE	0.484363	medium	TRUE	FALSE	FALSE	FALSE	TRUE	scaffold_63_c1	TRUE	TRUE	5364	1383	20472		10		FALSE	FALSE	FALSE	TRUE	TRUE	TRUE	TRUE	FALSE	TRUE	TRUE	1	TRUE	FALSE	FALSE	FALSE	FALSE	FALSE	FALSE
scaffold_63_c1_64	Viromes	soil_T42_15_3_57	Soil	VIBRANT	Pfam	PF04095	Nicotinate phosphoribosyltransferase (NAPRTase) family	212.9	7e-63	TRUE			FALSE	FALSE	FALSE	FALSE	TRUE	scaffold_63_c1	TRUE	TRUE	5364	1383	20472		10		FALSE	FALSE	FALSE	TRUE	TRUE	TRUE	TRUE	FALSE	TRUE	TRUE	1	TRUE	FALSE	FALSE	FALSE	FALSE	FALSE	FALSE
scaffold_63_c1_65	Viromes	soil_T42_15_3_57	Soil	CheckAMG	FOAM	HMMsoil47609	K13522, nadM; bifunctional NMN adenylyltransferase/nudix hydrolase [EC:2.7.7.1] [EC:3.6.1.-]	197.649	6.92025e-57	TRUE			FALSE	TRUE	FALSE	FALSE	TRUE	scaffold_63_c1	TRUE	TRUE	1383	2073	21855		10		FALSE	FALSE	FALSE	TRUE	TRUE	TRUE	TRUE	FALSE	TRUE	TRUE	1	TRUE	FALSE	FALSE	FALSE	FALSE	FALSE	FALSE
scaffold_63_c1_65	Viromes	soil_T42_15_3_57	Soil	CheckAMG	KEGG	K13522	K13522, nadM; bifunctional NMN adenylyltransferase/nudix hydrolase [EC:2.7.7.1 3.6.1.-]	406.569	2.26888e-120	TRUE			FALSE	TRUE	FALSE	FALSE	TRUE	scaffold_63_c1	TRUE	TRUE	1383	2073	21855		10		FALSE	FALSE	FALSE	TRUE	TRUE	TRUE	TRUE	FALSE	TRUE	TRUE	1	TRUE	FALSE	FALSE	FALSE	FALSE	FALSE	FALSE
scaffold_63_c1_65	Viromes	soil_T42_15_3_57	Soil	CheckAMG	PHROG	phrog_395	cytidyltransferase	256.088	1.799e-74	TRUE			FALSE	FALSE	FALSE	FALSE	TRUE	scaffold_63_c1	TRUE	TRUE	1383	2073	21855		10		FALSE	FALSE	FALSE	TRUE	TRUE	TRUE	TRUE	FALSE	TRUE	TRUE	1	TRUE	FALSE	FALSE	FALSE	FALSE	FALSE	FALSE
scaffold_63_c1_65	Viromes	soil_T42_15_3_57	Soil	DRAM-V	Pfam	PF01467	Cytidylyltransferase	46	1.606e-05	TRUE	0.453615	medium	FALSE	FALSE	FALSE	FALSE	TRUE	scaffold_63_c1	TRUE	TRUE	1383	2073	21855		10		FALSE	FALSE	FALSE	TRUE	TRUE	TRUE	TRUE	FALSE	TRUE	TRUE	1	TRUE	FALSE	FALSE	FALSE	FALSE	FALSE	FALSE
scaffold_63_c1_65	Viromes	soil_T42_15_3_57	Soil	VIBRANT	KEGG	K13522	K13522, nadM; bifunctional NMN adenylyltransferase/nudix hydrolase [EC:2.7.7.1 3.6.1.-]	413.1	1.3e-123	TRUE			FALSE	TRUE	FALSE	FALSE	TRUE	scaffold_63_c1	TRUE	TRUE	1383	2073	21855		10		FALSE	FALSE	FALSE	TRUE	TRUE	TRUE	TRUE	FALSE	TRUE	TRUE	1	TRUE	FALSE	FALSE	FALSE	FALSE	FALSE	FALSE
scaffold_63_c1_65	Viromes	soil_T42_15_3_57	Soil	VIBRANT	Pfam	PF00293	NUDIX domain	52.2	8.6e-14	TRUE			FALSE	FALSE	FALSE	FALSE	TRUE	scaffold_63_c1	TRUE	TRUE	1383	2073	21855		10		FALSE	FALSE	FALSE	TRUE	TRUE	TRUE	TRUE	FALSE	TRUE	TRUE	1	TRUE	FALSE	FALSE	FALSE	FALSE	FALSE	FALSE
scaffold_63_c1_67	Viromes	soil_T42_15_2_56	Soil	CheckAMG	FOAM	HMMsoil37775	glmS, GFPT; glutamine---fructose-6-phosphate transaminase (isomerizing) [EC:2.6.1.16]	226.759	4.63375e-66	TRUE			FALSE	TRUE	FALSE	FALSE	FALSE	scaffold_63_c1	TRUE	TRUE	573	6777	5223		10		TRUE	TRUE	TRUE	FALSE	FALSE	FALSE	FALSE	FALSE	FALSE	TRUE		FALSE	FALSE	FALSE	FALSE	FALSE	FALSE	FALSE
scaffold_63_c1_67	Viromes	soil_T42_15_2_56	Soil	CheckAMG	KEGG	K00820	glmS, GFPT; glutamine---fructose-6-phosphate transaminase (isomerizing) [EC:2.6.1.16]	556.094	2.51353e-165	TRUE			FALSE	TRUE	FALSE	FALSE	FALSE	scaffold_63_c1	TRUE	TRUE	573	6777	5223		10		TRUE	TRUE	TRUE	FALSE	FALSE	FALSE	FALSE	FALSE	FALSE	TRUE		FALSE	FALSE	FALSE	FALSE	FALSE	FALSE	FALSE
scaffold_63_c1_67	Viromes	soil_T42_15_2_56	Soil	CheckAMG	PHROG	phrog_13807		463.522	1.32333e-137	TRUE								scaffold_63_c1	TRUE	TRUE	573	6777	5223		10		TRUE	TRUE	TRUE	FALSE	FALSE	FALSE	FALSE	FALSE	FALSE	TRUE		FALSE	FALSE	FALSE	FALSE	FALSE	FALSE	FALSE
scaffold_63_c1_67	Viromes	soil_T42_15_2_56	Soil	CheckAMG	Pfam	PF01380	SIS domain	160.818	2.08692e-46	TRUE	0.757873	high	FALSE	FALSE	FALSE	FALSE	TRUE	scaffold_63_c1	TRUE	TRUE	573	6777	5223		10		TRUE	TRUE	TRUE	FALSE	FALSE	FALSE	FALSE	FALSE	FALSE	TRUE		FALSE	FALSE	FALSE	FALSE	FALSE	FALSE	FALSE
scaffold_63_c1_67	Viromes	soil_T42_15_2_56	Soil	VIBRANT	KEGG	K00820	glmS, GFPT; glutamine---fructose-6-phosphate transaminase (isomerizing) [EC:2.6.1.16]	543.6	1.5e-162	TRUE			FALSE	TRUE	FALSE	FALSE	FALSE	scaffold_63_c1	TRUE	TRUE	573	6777	5223		10		TRUE	TRUE	TRUE	FALSE	FALSE	FALSE	FALSE	FALSE	FALSE	TRUE		FALSE	FALSE	FALSE	FALSE	FALSE	FALSE	FALSE
scaffold_63_c1_67	Viromes	soil_T42_15_2_56	Soil	VIBRANT	Pfam	PF01380	SIS domain	162.5	8.5e-48	TRUE	0.757873	high	FALSE	FALSE	FALSE	FALSE	TRUE	scaffold_63_c1	TRUE	TRUE	573	6777	5223		10		TRUE	TRUE	TRUE	FALSE	FALSE	FALSE	FALSE	FALSE	FALSE	TRUE		FALSE	FALSE	FALSE	FALSE	FALSE	FALSE	FALSE
scaffold_63_c1_69	Viromes	soil_T42_15_2_56	Soil	CheckAMG	KEGG	K00980	tagD; glycerol-3-phosphate cytidylyltransferase [EC:2.7.7.39]	71.0165	1.34722e-18	TRUE			FALSE	FALSE	TRUE	FALSE	TRUE	scaffold_63_c1	TRUE	TRUE	4104	2673	9327		10		FALSE	FALSE	FALSE	TRUE	TRUE	TRUE	TRUE	FALSE	FALSE	TRUE	3	TRUE	FALSE	FALSE	FALSE	FALSE	FALSE	FALSE
scaffold_63_c1_69	Viromes	soil_T42_15_2_56	Soil	DRAM-V	Pfam	PF01467	Cytidylyltransferase	52	2.731e-08	TRUE	0.453615	medium	FALSE	FALSE	FALSE	FALSE	TRUE	scaffold_63_c1	TRUE	TRUE	4104	2673	9327		10		FALSE	FALSE	FALSE	TRUE	TRUE	TRUE	TRUE	FALSE	FALSE	TRUE	3	TRUE	FALSE	FALSE	FALSE	FALSE	FALSE	FALSE
scaffold_63_c1_69	Viromes	soil_T42_15_2_56	Soil	VIBRANT	KEGG	K03272	gmhC, hldE, waaE, rfaE; D-beta-D-heptose 7-phosphate kinase / D-beta-D-heptose 1-phosphate adenosyltransferase [EC:2.7.1.167 2.7.7.70]	71.5	1.1e-19	TRUE			FALSE	TRUE	FALSE	TRUE	TRUE	scaffold_63_c1	TRUE	TRUE	4104	2673	9327		10		FALSE	FALSE	FALSE	TRUE	TRUE	TRUE	TRUE	FALSE	FALSE	TRUE	3	TRUE	FALSE	FALSE	FALSE	FALSE	FALSE	FALSE
scaffold_63_c1_8	Viromes	soil_T42_15_2_56	Soil	CheckAMG	FOAM	HMMsoil9805	galK; galactokinase [EC:2.7.1.6]	64.1044	2.39616e-16	TRUE	0.769769	high	FALSE	TRUE	FALSE	FALSE	FALSE	scaffold_63_c1	TRUE	TRUE	1008	2190		31602		10	TRUE	TRUE	TRUE	TRUE	TRUE	TRUE	TRUE	FALSE	FALSE	FALSE	3	TRUE	FALSE	FALSE	FALSE	FALSE	FALSE	TRUE
scaffold_63_c1_8	Viromes	soil_T42_15_2_56	Soil	CheckAMG	KEGG	K07031	hddA; D-glycero-alpha-D-manno-heptose-7-phosphate kinase [EC:2.7.1.168]	345.433	5.30242e-102	TRUE			FALSE	TRUE	FALSE	FALSE	TRUE	scaffold_63_c1	TRUE	TRUE	1008	2190		31602		10	TRUE	TRUE	TRUE	TRUE	TRUE	TRUE	TRUE	FALSE	FALSE	FALSE	3	TRUE	FALSE	FALSE	FALSE	FALSE	FALSE	TRUE
scaffold_63_c1_8	Viromes	soil_T42_15_2_56	Soil	CheckAMG	PHROG	phrog_34407		169.574	1.81458e-48	TRUE								scaffold_63_c1	TRUE	TRUE	1008	2190		31602		10	TRUE	TRUE	TRUE	TRUE	TRUE	TRUE	TRUE	FALSE	FALSE	FALSE	3	TRUE	FALSE	FALSE	FALSE	FALSE	FALSE	TRUE
scaffold_63_c1_8	Viromes	soil_T42_15_2_56	Soil	DRAM-V	Pfam	PF00288	GHMP kinases N terminal domain	59	1.296e-09	TRUE								scaffold_63_c1	TRUE	TRUE	1008	2190		31602		10	TRUE	TRUE	TRUE	TRUE	TRUE	TRUE	TRUE	FALSE	FALSE	FALSE	3	TRUE	FALSE	FALSE	FALSE	FALSE	FALSE	TRUE
scaffold_63_c1_91	Viromes	soil_T42_15_2_56	Soil	CheckAMG	KEGG	K00621	GNPNAT1, GNA1; glucosamine-phosphate N-acetyltransferase [EC:2.3.1.4]	127.373	1.08179e-35	TRUE			FALSE	TRUE	FALSE	FALSE	FALSE	scaffold_63_c1	TRUE	TRUE	3126	765	22773		10		TRUE	TRUE	TRUE	FALSE	FALSE	FALSE	FALSE	FALSE	FALSE	TRUE		FALSE	FALSE	FALSE	FALSE	FALSE	FALSE	FALSE
scaffold_63_c1_91	Viromes	soil_T42_15_2_56	Soil	CheckAMG	Pfam	PF00583	Acetyltransferase (GNAT) family	69.4258	4.57232e-18	TRUE	0.630823	high						scaffold_63_c1	TRUE	TRUE	3126	765	22773		10		TRUE	TRUE	TRUE	FALSE	FALSE	FALSE	FALSE	FALSE	FALSE	TRUE		FALSE	FALSE	FALSE	FALSE	FALSE	FALSE	FALSE
scaffold_63_c1_91	Viromes	soil_T42_15_2_56	Soil	VIBRANT	KEGG	K00621	GNPNAT1, GNA1; glucosamine-phosphate N-acetyltransferase [EC:2.3.1.4]	130.1	1.8e-37	TRUE			FALSE	TRUE	FALSE	FALSE	FALSE	scaffold_63_c1	TRUE	TRUE	3126	765	22773		10		TRUE	TRUE	TRUE	FALSE	FALSE	FALSE	FALSE	FALSE	FALSE	TRUE		FALSE	FALSE	FALSE	FALSE	FALSE	FALSE	FALSE
scaffold_63_c1_91	Viromes	soil_T42_15_2_56	Soil	VIBRANT	Pfam	PF00583	Acetyltransferase (GNAT) family	66.3	5.3e-18	TRUE	0.630823	high						scaffold_63_c1	TRUE	TRUE	3126	765	22773		10		TRUE	TRUE	TRUE	FALSE	FALSE	FALSE	FALSE	FALSE	FALSE	TRUE		FALSE	FALSE	FALSE	FALSE	FALSE	FALSE	FALSE
scaffold_63_c1_92	Viromes	soil_T42_15_2_56	Soil	CheckAMG	PHROG	phrog_2170	glycosyltransferase	80.2059	2.15513e-21	TRUE			TRUE	TRUE	FALSE	FALSE	FALSE	scaffold_63_c1	TRUE	TRUE	765	2595	23538		10		FALSE	FALSE	FALSE	TRUE	TRUE	TRUE	TRUE	FALSE	FALSE	FALSE	3	TRUE	FALSE	FALSE	FALSE	FALSE	FALSE	FALSE
scaffold_63_c1_92	Viromes	soil_T42_15_2_56	Soil	DRAM-V	Pfam	PF00534	Glycosyl transferases group 1	69	1.228e-12	TRUE			TRUE	FALSE	FALSE	FALSE	FALSE	scaffold_63_c1	TRUE	TRUE	765	2595	23538		10		FALSE	FALSE	FALSE	TRUE	TRUE	TRUE	TRUE	FALSE	FALSE	FALSE	3	TRUE	FALSE	FALSE	FALSE	FALSE	FALSE	FALSE
scaffold_6404_c1_10	Viromes	soil_T42_15_2_56	Soil	DRAM-V	Pfam	PF13385	Concanavalin A-like lectin; extracellular arabinase	47	3.418e-06	TRUE			FALSE	TRUE	FALSE	FALSE	FALSE	scaffold_6404_c1	TRUE	FALSE		2457					FALSE	FALSE	FALSE	TRUE	TRUE	TRUE	TRUE	FALSE	FALSE	FALSE	2	TRUE	FALSE	FALSE	FALSE	FALSE	FALSE	TRUE
scaffold_6407_c1_16	Viromes	soil_T42_15_3_57	Soil	DRAM-V	Pfam	PF01050	manA; mannose-6-phosphate isomerase	61	1.624e-11	TRUE	0.728164	high						scaffold_6407_c1	TRUE	TRUE	909	471					FALSE	FALSE	FALSE	TRUE	TRUE	TRUE	TRUE	FALSE	FALSE	FALSE	3	TRUE	FALSE	FALSE	FALSE	FALSE	FALSE	TRUE
scaffold_6407_c1_8	Viromes	soil_T42_15_3_57	Soil	CheckAMG	KEGG	K01737	queD, ptpS, PTS; 6-pyruvoyltetrahydropterin/6-carboxytetrahydropterin synthase [EC:4.2.3.12 4.1.2.50]	103.882	2.31928e-28	TRUE	0.467	medium	TRUE	FALSE	FALSE	FALSE	FALSE	scaffold_6407_c1	TRUE	TRUE	1011	3378					FALSE	FALSE	FALSE	TRUE	TRUE	TRUE	TRUE	FALSE	FALSE	FALSE	3	TRUE	FALSE	FALSE	FALSE	FALSE	FALSE	TRUE
scaffold_6407_c1_8	Viromes	soil_T42_15_3_57	Soil	CheckAMG	Pfam	PF01242	6-pyruvoyl tetrahydropterin synthase	92.8137	3.14754e-25	TRUE								scaffold_6407_c1	TRUE	TRUE	1011	3378					FALSE	FALSE	FALSE	TRUE	TRUE	TRUE	TRUE	FALSE	FALSE	FALSE	3	TRUE	FALSE	FALSE	FALSE	FALSE	FALSE	TRUE
scaffold_6407_c1_8	Viromes	soil_T42_15_3_57	Soil	DRAM-V	Pfam	PF01242	6-pyruvoyl tetrahydropterin synthase	94	1.694e-23	TRUE								scaffold_6407_c1	TRUE	TRUE	1011	3378					FALSE	FALSE	FALSE	TRUE	TRUE	TRUE	TRUE	FALSE	FALSE	FALSE	3	TRUE	FALSE	FALSE	FALSE	FALSE	FALSE	TRUE
scaffold_640_c1_35	Viromes	soil_T42_15_1_55	Soil	DRAM-V	Pfam	PF02348	Cytidylyltransferase	74	5.189e-16	TRUE			FALSE	FALSE	FALSE	FALSE	TRUE	scaffold_640_c1	TRUE	TRUE	2385	624					FALSE	FALSE	FALSE	TRUE	TRUE	TRUE	TRUE	FALSE	FALSE	TRUE	2	TRUE	FALSE	FALSE	FALSE	FALSE	FALSE	TRUE
scaffold_640_c1_35	Viromes	soil_T42_15_1_55	Soil	VIBRANT	KEGG	K00983	neuA; N-acylneuraminate cytidylyltransferase [EC:2.7.7.43]	118.4	2.9e-34	TRUE			FALSE	TRUE	FALSE	FALSE	TRUE	scaffold_640_c1	TRUE	TRUE	2385	624					FALSE	FALSE	FALSE	TRUE	TRUE	TRUE	TRUE	FALSE	FALSE	TRUE	2	TRUE	FALSE	FALSE	FALSE	FALSE	FALSE	TRUE
scaffold_6413_c1_6	Viromes	soil_T42_15_1_55	Soil	CheckAMG	FOAM	HMMsoil52001	IMPDH, guaB; IMP dehydrogenase [EC:1.1.1.205]	263.719	2.98477e-77	TRUE			FALSE	FALSE	FALSE	FALSE	TRUE	scaffold_6413_c1	TRUE	FALSE	1530						FALSE	FALSE	FALSE	TRUE	TRUE	TRUE	TRUE	FALSE	FALSE	FALSE	3	TRUE	FALSE	FALSE	FALSE	FALSE	FALSE	TRUE
scaffold_6413_c1_6	Viromes	soil_T42_15_1_55	Soil	CheckAMG	KEGG	K00088	IMPDH, guaB; IMP dehydrogenase [EC:1.1.1.205]	256.338	7.01845e-75	TRUE			FALSE	FALSE	FALSE	FALSE	TRUE	scaffold_6413_c1	TRUE	FALSE	1530						FALSE	FALSE	FALSE	TRUE	TRUE	TRUE	TRUE	FALSE	FALSE	FALSE	3	TRUE	FALSE	FALSE	FALSE	FALSE	FALSE	TRUE
scaffold_6413_c1_6	Viromes	soil_T42_15_1_55	Soil	CheckAMG	PHROG	phrog_9582	dehydrogenase	259.395	5.62427e-76	TRUE								scaffold_6413_c1	TRUE	FALSE	1530						FALSE	FALSE	FALSE	TRUE	TRUE	TRUE	TRUE	FALSE	FALSE	FALSE	3	TRUE	FALSE	FALSE	FALSE	FALSE	FALSE	TRUE
scaffold_6413_c1_6	Viromes	soil_T42_15_1_55	Soil	CheckAMG	Pfam	PF00478	IMP dehydrogenase / GMP reductase domain	258.094	1.41112e-75	TRUE								scaffold_6413_c1	TRUE	FALSE	1530						FALSE	FALSE	FALSE	TRUE	TRUE	TRUE	TRUE	FALSE	FALSE	FALSE	3	TRUE	FALSE	FALSE	FALSE	FALSE	FALSE	TRUE
scaffold_6413_c1_6	Viromes	soil_T42_15_1_55	Soil	DRAM-V	Pfam	PF01070	FMN-dependent dehydrogenase	51	3.732e-07	TRUE	0.758426	high						scaffold_6413_c1	TRUE	FALSE	1530						FALSE	FALSE	FALSE	TRUE	TRUE	TRUE	TRUE	FALSE	FALSE	FALSE	3	TRUE	FALSE	FALSE	FALSE	FALSE	FALSE	TRUE
scaffold_6417_c1_14	Viromes	soil_T42_15_2_56	Soil	CheckAMG	FOAM	HMMsoil13584	dcd; dCTP deaminase [EC:3.5.4.13]	105.499	2.07119e-29	TRUE			FALSE	FALSE	FALSE	FALSE	TRUE	scaffold_6417_c1	TRUE	TRUE	993	786					FALSE	FALSE	FALSE	TRUE	TRUE	TRUE	TRUE	FALSE	FALSE	FALSE	3	TRUE	FALSE	FALSE	FALSE	FALSE	FALSE	TRUE
scaffold_6417_c1_14	Viromes	soil_T42_15_2_56	Soil	CheckAMG	KEGG	K01494	dcd; dCTP deaminase [EC:3.5.4.13]	139.417	2.17122e-39	TRUE			FALSE	FALSE	FALSE	FALSE	TRUE	scaffold_6417_c1	TRUE	TRUE	993	786					FALSE	FALSE	FALSE	TRUE	TRUE	TRUE	TRUE	FALSE	FALSE	FALSE	3	TRUE	FALSE	FALSE	FALSE	FALSE	FALSE	TRUE
scaffold_6417_c1_14	Viromes	soil_T42_15_2_56	Soil	CheckAMG	PHROG	phrog_1663	dCTP deaminase	154.063	6.47879e-44	TRUE			FALSE	FALSE	FALSE	FALSE	TRUE	scaffold_6417_c1	TRUE	TRUE	993	786					FALSE	FALSE	FALSE	TRUE	TRUE	TRUE	TRUE	FALSE	FALSE	FALSE	3	TRUE	FALSE	FALSE	FALSE	FALSE	FALSE	TRUE
scaffold_6417_c1_14	Viromes	soil_T42_15_2_56	Soil	CheckAMG	Pfam	PF22769	dCTP deaminase-like	96.4192	2.71735e-26	TRUE	0.5	medium	FALSE	FALSE	FALSE	FALSE	TRUE	scaffold_6417_c1	TRUE	TRUE	993	786					FALSE	FALSE	FALSE	TRUE	TRUE	TRUE	TRUE	FALSE	FALSE	FALSE	3	TRUE	FALSE	FALSE	FALSE	FALSE	FALSE	TRUE
scaffold_6417_c1_14	Viromes	soil_T42_15_2_56	Soil	DRAM-V	KEGG	K01494	dCTP deaminase [EC:3.5.4.13] [RN:R02325]	139.1	5.9e-39	TRUE			FALSE	FALSE	FALSE	FALSE	TRUE	scaffold_6417_c1	TRUE	TRUE	993	786					FALSE	FALSE	FALSE	TRUE	TRUE	TRUE	TRUE	FALSE	FALSE	FALSE	3	TRUE	FALSE	FALSE	FALSE	FALSE	FALSE	TRUE
scaffold_641_c1_21	Viromes	soil_T42_15_1_55	Soil	CheckAMG	PHROG	phrog_2389	QueD-like 6-pyruvoyl-tetrahydropterin synthase	123.68	6.49497e-35	TRUE								scaffold_641_c1	TRUE	TRUE	6597	456		12348		10	FALSE	FALSE	FALSE	TRUE	TRUE	TRUE	TRUE	FALSE	FALSE	TRUE	3	TRUE	FALSE	FALSE	FALSE	FALSE	FALSE	FALSE
scaffold_641_c1_21	Viromes	soil_T42_15_1_55	Soil	DRAM-V	Pfam	PF01242	6-pyruvoyl tetrahydropterin synthase	56	7.119e-10	TRUE								scaffold_641_c1	TRUE	TRUE	6597	456		12348		10	FALSE	FALSE	FALSE	TRUE	TRUE	TRUE	TRUE	FALSE	FALSE	TRUE	3	TRUE	FALSE	FALSE	FALSE	FALSE	FALSE	FALSE
scaffold_641_c1_21	Viromes	soil_T42_15_1_55	Soil	VIBRANT	KEGG	K01737	queD, ptpS, PTS; 6-pyruvoyltetrahydropterin/6-carboxytetrahydropterin synthase [EC:4.2.3.12 4.1.2.50]	49.1	4.4e-13	TRUE	0.467	medium	TRUE	FALSE	FALSE	FALSE	FALSE	scaffold_641_c1	TRUE	TRUE	6597	456		12348		10	FALSE	FALSE	FALSE	TRUE	TRUE	TRUE	TRUE	FALSE	FALSE	TRUE	3	TRUE	FALSE	FALSE	FALSE	FALSE	FALSE	FALSE
scaffold_641_c1_21	Viromes	soil_T42_15_1_55	Soil	VIBRANT	Pfam	PF01242	6-pyruvoyl tetrahydropterin synthase	55.3	4.7e-15	TRUE								scaffold_641_c1	TRUE	TRUE	6597	456		12348		10	FALSE	FALSE	FALSE	TRUE	TRUE	TRUE	TRUE	FALSE	FALSE	TRUE	3	TRUE	FALSE	FALSE	FALSE	FALSE	FALSE	FALSE
scaffold_641_c1_24	Viromes	soil_T42_15_1_55	Soil	CheckAMG	KEGG	K06920	queC; 7-cyano-7-deazaguanine synthase [EC:6.3.4.20]	222.161	1.71064e-64	TRUE	0.468197	medium	TRUE	FALSE	FALSE	FALSE	TRUE	scaffold_641_c1	TRUE	TRUE	1383	690		10509		10	FALSE	FALSE	FALSE	TRUE	TRUE	TRUE	TRUE	FALSE	FALSE	TRUE	3	TRUE	FALSE	FALSE	FALSE	FALSE	FALSE	FALSE
scaffold_641_c1_24	Viromes	soil_T42_15_1_55	Soil	CheckAMG	PHROG	phrog_1550	QueC-like queuosine biosynthesis	225.337	1.35009e-65	TRUE								scaffold_641_c1	TRUE	TRUE	1383	690		10509		10	FALSE	FALSE	FALSE	TRUE	TRUE	TRUE	TRUE	FALSE	FALSE	TRUE	3	TRUE	FALSE	FALSE	FALSE	FALSE	FALSE	FALSE
scaffold_641_c1_24	Viromes	soil_T42_15_1_55	Soil	CheckAMG	Pfam	PF06508	Queuosine biosynthesis protein QueC	182.358	9.97894e-53	TRUE								scaffold_641_c1	TRUE	TRUE	1383	690		10509		10	FALSE	FALSE	FALSE	TRUE	TRUE	TRUE	TRUE	FALSE	FALSE	TRUE	3	TRUE	FALSE	FALSE	FALSE	FALSE	FALSE	FALSE
scaffold_641_c1_24	Viromes	soil_T42_15_1_55	Soil	DRAM-V	Pfam	PF06508	Queuosine biosynthesis protein QueC	181	1.111e-51	TRUE								scaffold_641_c1	TRUE	TRUE	1383	690		10509		10	FALSE	FALSE	FALSE	TRUE	TRUE	TRUE	TRUE	FALSE	FALSE	TRUE	3	TRUE	FALSE	FALSE	FALSE	FALSE	FALSE	FALSE
scaffold_641_c1_24	Viromes	soil_T42_15_1_55	Soil	VIBRANT	KEGG	K06920	queC; 7-cyano-7-deazaguanine synthase [EC:6.3.4.20]	216.8	3.4e-64	TRUE	0.468197	medium	TRUE	FALSE	FALSE	FALSE	TRUE	scaffold_641_c1	TRUE	TRUE	1383	690		10509		10	FALSE	FALSE	FALSE	TRUE	TRUE	TRUE	TRUE	FALSE	FALSE	TRUE	3	TRUE	FALSE	FALSE	FALSE	FALSE	FALSE	FALSE
scaffold_641_c1_24	Viromes	soil_T42_15_1_55	Soil	VIBRANT	Pfam	PF06508	Queuosine biosynthesis protein QueC	181.5	1.1e-53	TRUE								scaffold_641_c1	TRUE	TRUE	1383	690		10509		10	FALSE	FALSE	FALSE	TRUE	TRUE	TRUE	TRUE	FALSE	FALSE	TRUE	3	TRUE	FALSE	FALSE	FALSE	FALSE	FALSE	FALSE
scaffold_641_c1_25	Viromes	soil_T42_15_1_55	Soil	CheckAMG	KEGG	K01495	GCH1, folE; GTP cyclohydrolase IA [EC:3.5.4.16]	282.083	8.13196e-83	TRUE	0.662607	high	FALSE	FALSE	FALSE	FALSE	TRUE	scaffold_641_c1	TRUE	TRUE	690	3750		9819		10	TRUE	TRUE	TRUE	TRUE	TRUE	TRUE	TRUE	FALSE	FALSE	TRUE	3	TRUE	FALSE	FALSE	FALSE	FALSE	FALSE	FALSE
scaffold_641_c1_25	Viromes	soil_T42_15_1_55	Soil	CheckAMG	PHROG	phrog_2197	GTP cyclohydrolase	239.396	2.69694e-70	TRUE			FALSE	FALSE	FALSE	FALSE	TRUE	scaffold_641_c1	TRUE	TRUE	690	3750		9819		10	TRUE	TRUE	TRUE	TRUE	TRUE	TRUE	TRUE	FALSE	FALSE	TRUE	3	TRUE	FALSE	FALSE	FALSE	FALSE	FALSE	FALSE
scaffold_641_c1_25	Viromes	soil_T42_15_1_55	Soil	CheckAMG	Pfam	PF01227	GTP cyclohydrolase I	251.688	3.58927e-74	TRUE			FALSE	FALSE	FALSE	FALSE	TRUE	scaffold_641_c1	TRUE	TRUE	690	3750		9819		10	TRUE	TRUE	TRUE	TRUE	TRUE	TRUE	TRUE	FALSE	FALSE	TRUE	3	TRUE	FALSE	FALSE	FALSE	FALSE	FALSE	FALSE
scaffold_641_c1_25	Viromes	soil_T42_15_1_55	Soil	DRAM-V	Pfam	PF01227	GTP cyclohydrolase I	257	9.281e-79	TRUE			FALSE	FALSE	FALSE	FALSE	TRUE	scaffold_641_c1	TRUE	TRUE	690	3750		9819		10	TRUE	TRUE	TRUE	TRUE	TRUE	TRUE	TRUE	FALSE	FALSE	TRUE	3	TRUE	FALSE	FALSE	FALSE	FALSE	FALSE	FALSE
scaffold_641_c1_25	Viromes	soil_T42_15_1_55	Soil	VIBRANT	KEGG	K01495	GCH1, folE; GTP cyclohydrolase IA [EC:3.5.4.16]	296.4	2.9e-88	TRUE	0.662607	high	FALSE	FALSE	FALSE	FALSE	TRUE	scaffold_641_c1	TRUE	TRUE	690	3750		9819		10	TRUE	TRUE	TRUE	TRUE	TRUE	TRUE	TRUE	FALSE	FALSE	TRUE	3	TRUE	FALSE	FALSE	FALSE	FALSE	FALSE	FALSE
scaffold_641_c1_25	Viromes	soil_T42_15_1_55	Soil	VIBRANT	Pfam	PF01227	GTP cyclohydrolase I	252.1	1.6e-75	TRUE			FALSE	FALSE	FALSE	FALSE	TRUE	scaffold_641_c1	TRUE	TRUE	690	3750		9819		10	TRUE	TRUE	TRUE	TRUE	TRUE	TRUE	TRUE	FALSE	FALSE	TRUE	3	TRUE	FALSE	FALSE	FALSE	FALSE	FALSE	FALSE
scaffold_641_c1_27	Viromes	soil_T42_15_1_55	Soil	CheckAMG	KEGG	K09457	queF; 7-cyano-7-deazaguanine reductase [EC:1.7.1.13]	175.394	1.24047e-50	TRUE	0.5	medium	FALSE	FALSE	FALSE	FALSE	TRUE	scaffold_641_c1	TRUE	TRUE	1236	2514		8583		10	FALSE	FALSE	FALSE	TRUE	TRUE	TRUE	TRUE	FALSE	FALSE	TRUE	3	TRUE	FALSE	FALSE	FALSE	FALSE	FALSE	FALSE
scaffold_641_c1_27	Viromes	soil_T42_15_1_55	Soil	CheckAMG	Pfam	PF14489	QueF-like protein	99.5722	1.12734e-27	TRUE	0.5	medium						scaffold_641_c1	TRUE	TRUE	1236	2514		8583		10	FALSE	FALSE	FALSE	TRUE	TRUE	TRUE	TRUE	FALSE	FALSE	TRUE	3	TRUE	FALSE	FALSE	FALSE	FALSE	FALSE	FALSE
scaffold_641_c1_27	Viromes	soil_T42_15_1_55	Soil	DRAM-V	Pfam	PF14489	QueF-like protein	111	4.899e-29	TRUE	0.5	medium						scaffold_641_c1	TRUE	TRUE	1236	2514		8583		10	FALSE	FALSE	FALSE	TRUE	TRUE	TRUE	TRUE	FALSE	FALSE	TRUE	3	TRUE	FALSE	FALSE	FALSE	FALSE	FALSE	FALSE
scaffold_641_c1_27	Viromes	soil_T42_15_1_55	Soil	VIBRANT	KEGG	K09457	queF; 7-cyano-7-deazaguanine reductase [EC:1.7.1.13]	180	3.8e-53	TRUE	0.5	medium	FALSE	FALSE	FALSE	FALSE	TRUE	scaffold_641_c1	TRUE	TRUE	1236	2514		8583		10	FALSE	FALSE	FALSE	TRUE	TRUE	TRUE	TRUE	FALSE	FALSE	TRUE	3	TRUE	FALSE	FALSE	FALSE	FALSE	FALSE	FALSE
scaffold_641_c1_27	Viromes	soil_T42_15_1_55	Soil	VIBRANT	Pfam	PF14489	QueF-like protein	95.8	9.9e-28	TRUE	0.5	medium						scaffold_641_c1	TRUE	TRUE	1236	2514		8583		10	FALSE	FALSE	FALSE	TRUE	TRUE	TRUE	TRUE	FALSE	FALSE	TRUE	3	TRUE	FALSE	FALSE	FALSE	FALSE	FALSE	FALSE
scaffold_6427_c1_15	Viromes	soil_T42_15_2_56	Soil	CheckAMG	Pfam	PF15892	BNR repeat-containing family member	72.4755	5.56739e-19	TRUE								scaffold_6427_c1	TRUE	FALSE	2655						FALSE	FALSE	FALSE	TRUE	TRUE	TRUE	TRUE	FALSE	FALSE	FALSE	3	TRUE	FALSE	FALSE	FALSE	FALSE	FALSE	TRUE
scaffold_6427_c1_15	Viromes	soil_T42_15_2_56	Soil	DRAM-V	Pfam	PF13385	Concanavalin A-like lectin; extracellular arabinase	49	4.659e-06	TRUE			FALSE	TRUE	FALSE	FALSE	FALSE	scaffold_6427_c1	TRUE	FALSE	2655						FALSE	FALSE	FALSE	TRUE	TRUE	TRUE	TRUE	FALSE	FALSE	FALSE	3	TRUE	FALSE	FALSE	FALSE	FALSE	FALSE	TRUE
scaffold_6429_c1_3	Mixed metagenomes	soil_T42_15_2_44	Soil	CheckAMG	FOAM	HMMsoil45155	FBP, fbp; fructose-1,6-bisphosphatase I [EC:3.1.3.11]	443.588	2.34272e-132	TRUE	0.872079	very high						scaffold_6429_c1	FALSE	FALSE	1251	2493					FALSE	FALSE	TRUE	TRUE	TRUE	TRUE	TRUE	FALSE	FALSE	FALSE	3	TRUE	FALSE	FALSE	FALSE	FALSE	FALSE	TRUE
scaffold_6429_c1_3	Mixed metagenomes	soil_T42_15_2_44	Soil	CheckAMG	KEGG	K03841	FBP, fbp; fructose-1,6-bisphosphatase I [EC:3.1.3.11]	452.364	1.17438e-134	TRUE	0.714286	high						scaffold_6429_c1	FALSE	FALSE	1251	2493					FALSE	FALSE	TRUE	TRUE	TRUE	TRUE	TRUE	FALSE	FALSE	FALSE	3	TRUE	FALSE	FALSE	FALSE	FALSE	FALSE	TRUE
scaffold_6429_c1_3	Mixed metagenomes	soil_T42_15_2_44	Soil	CheckAMG	Pfam	PF00316	Fructose-1-6-bisphosphatase, N-terminal domain	234.068	8.20298e-69	TRUE								scaffold_6429_c1	FALSE	FALSE	1251	2493					FALSE	FALSE	TRUE	TRUE	TRUE	TRUE	TRUE	FALSE	FALSE	FALSE	3	TRUE	FALSE	FALSE	FALSE	FALSE	FALSE	TRUE
scaffold_6429_c1_3	Mixed metagenomes	soil_T42_15_2_44	Soil	DRAM-V	KEGG	K03841	fructose-1,6-bisphosphatase [EC:3.1.3.11] [RN:R00762]	467.3	4.8e-139	TRUE	0.714286	high						scaffold_6429_c1	FALSE	FALSE	1251	2493					FALSE	FALSE	TRUE	TRUE	TRUE	TRUE	TRUE	FALSE	FALSE	FALSE	3	TRUE	FALSE	FALSE	FALSE	FALSE	FALSE	TRUE
scaffold_642_c1_1	Viromes	soil_T42_15_3_57	Soil	CheckAMG	KEGG	K09882	cobS; cobaltochelatase CobS [EC:6.6.1.2]	129.048	5.16206e-36	TRUE	0.620083	high						scaffold_642_c1	TRUE	TRUE		4365					TRUE	TRUE	TRUE	FALSE	FALSE	FALSE	FALSE	FALSE	TRUE	TRUE		FALSE	FALSE	FALSE	FALSE	FALSE	FALSE	FALSE
scaffold_642_c1_1	Viromes	soil_T42_15_3_57	Soil	CheckAMG	PHROG	phrog_249	porphyrin biosynthesis	160.538	1.46768e-45	TRUE								scaffold_642_c1	TRUE	TRUE		4365					TRUE	TRUE	TRUE	FALSE	FALSE	FALSE	FALSE	FALSE	TRUE	TRUE		FALSE	FALSE	FALSE	FALSE	FALSE	FALSE	FALSE
scaffold_642_c1_1	Viromes	soil_T42_15_3_57	Soil	VIBRANT	KEGG	K09882	cobS; cobaltochelatase CobS [EC:6.6.1.2]	140.9	9.5e-41	TRUE	0.620083	high						scaffold_642_c1	TRUE	TRUE		4365					TRUE	TRUE	TRUE	FALSE	FALSE	FALSE	FALSE	FALSE	TRUE	TRUE		FALSE	FALSE	FALSE	FALSE	FALSE	FALSE	FALSE
scaffold_642_c1_1	Viromes	soil_T42_15_3_57	Soil	VIBRANT	Pfam	PF07728	AAA domain (dynein-related subfamily)	58.7	8.4e-16	TRUE			FALSE	FALSE	FALSE	FALSE	TRUE	scaffold_642_c1	TRUE	TRUE		4365					TRUE	TRUE	TRUE	FALSE	FALSE	FALSE	FALSE	FALSE	TRUE	TRUE		FALSE	FALSE	FALSE	FALSE	FALSE	FALSE	FALSE
scaffold_6431_c1_6	Viromes	soil_T42_15_2_56	Soil	CheckAMG	KEGG	K03919	alkB; DNA oxidative demethylase [EC:1.14.11.33]	118.796	4.06165e-33	TRUE			TRUE	FALSE	FALSE	FALSE	FALSE	scaffold_6431_c1	TRUE	TRUE	777	1248					FALSE	FALSE	FALSE	TRUE	TRUE	TRUE	TRUE	FALSE	FALSE	FALSE	3	TRUE	FALSE	FALSE	FALSE	FALSE	FALSE	TRUE
scaffold_6431_c1_6	Viromes	soil_T42_15_2_56	Soil	CheckAMG	Pfam	PF13532	2OG-Fe(II) oxygenase superfamily	101.795	8.31797e-28	TRUE								scaffold_6431_c1	TRUE	TRUE	777	1248					FALSE	FALSE	FALSE	TRUE	TRUE	TRUE	TRUE	FALSE	FALSE	FALSE	3	TRUE	FALSE	FALSE	FALSE	FALSE	FALSE	TRUE
scaffold_6431_c1_6	Viromes	soil_T42_15_2_56	Soil	DRAM-V	Pfam	PF13532	2OG-Fe(II) oxygenase superfamily	87	1.095e-19	TRUE								scaffold_6431_c1	TRUE	TRUE	777	1248					FALSE	FALSE	FALSE	TRUE	TRUE	TRUE	TRUE	FALSE	FALSE	FALSE	3	TRUE	FALSE	FALSE	FALSE	FALSE	FALSE	TRUE
scaffold_6438_c1_2	Viromes	soil_T42_15_2_56	Soil	CheckAMG	KEGG	K15894	pseB, fnlA, wbjB; UDP-N-acetylglucosamine 4,6-dehydratase [EC:4.2.1.115]	324.436	9.61962e-96	TRUE			FALSE	TRUE	FALSE	FALSE	TRUE	scaffold_6438_c1	TRUE	TRUE	627	6300					FALSE	FALSE	FALSE	TRUE	TRUE	TRUE	TRUE	FALSE	FALSE	FALSE	3	TRUE	FALSE	FALSE	FALSE	FALSE	FALSE	TRUE
scaffold_6438_c1_2	Viromes	soil_T42_15_2_56	Soil	CheckAMG	Pfam	PF02719	Polysaccharide biosynthesis protein	244.619	1.80332e-71	TRUE								scaffold_6438_c1	TRUE	TRUE	627	6300					FALSE	FALSE	FALSE	TRUE	TRUE	TRUE	TRUE	FALSE	FALSE	FALSE	3	TRUE	FALSE	FALSE	FALSE	FALSE	FALSE	TRUE
scaffold_6438_c1_2	Viromes	soil_T42_15_2_56	Soil	DRAM-V	Pfam	PF00106	short chain dehydrogenase	47	5.436e-06	TRUE								scaffold_6438_c1	TRUE	TRUE	627	6300					FALSE	FALSE	FALSE	TRUE	TRUE	TRUE	TRUE	FALSE	FALSE	FALSE	3	TRUE	FALSE	FALSE	FALSE	FALSE	FALSE	TRUE
scaffold_6438_c1_2	Viromes	soil_T42_15_2_56	Soil	DRAM-V	Pfam	PF01073	3-beta hydroxysteroid dehydrogenase/isomerase family	81	6.879e-17	TRUE	0.626029	high						scaffold_6438_c1	TRUE	TRUE	627	6300					FALSE	FALSE	FALSE	TRUE	TRUE	TRUE	TRUE	FALSE	FALSE	FALSE	3	TRUE	FALSE	FALSE	FALSE	FALSE	FALSE	TRUE
scaffold_6438_c1_2	Viromes	soil_T42_15_2_56	Soil	DRAM-V	Pfam	PF01370	NAD dependent epimerase/dehydratase family	97	3.56e-22	TRUE								scaffold_6438_c1	TRUE	TRUE	627	6300					FALSE	FALSE	FALSE	TRUE	TRUE	TRUE	TRUE	FALSE	FALSE	FALSE	3	TRUE	FALSE	FALSE	FALSE	FALSE	FALSE	TRUE
scaffold_6438_c1_2	Viromes	soil_T42_15_2_56	Soil	DRAM-V	Pfam	PF04321	RmlD substrate binding domain	54	3.405e-08	TRUE								scaffold_6438_c1	TRUE	TRUE	627	6300					FALSE	FALSE	FALSE	TRUE	TRUE	TRUE	TRUE	FALSE	FALSE	FALSE	3	TRUE	FALSE	FALSE	FALSE	FALSE	FALSE	TRUE
scaffold_643_c1_10	Mixed metagenomes	soil_T42_15_3_45	Soil	DRAM-V	Pfam	PF01048	Phosphorylase superfamily	48	8.138e-06	TRUE								scaffold_643_c1	FALSE	FALSE	618						FALSE	FALSE	FALSE	TRUE	TRUE	TRUE	TRUE	FALSE	FALSE	FALSE	3	TRUE	FALSE	FALSE	FALSE	FALSE	FALSE	TRUE
scaffold_643_c1_22	Viromes	soil_T42_15_3_57	Soil	DRAM-V	Pfam	PF00534	Glycosyl transferases group 1	49	1.349e-06	TRUE			TRUE	FALSE	FALSE	FALSE	FALSE	scaffold_643_c1	TRUE	TRUE	8184	4383					FALSE	FALSE	FALSE	TRUE	TRUE	TRUE	TRUE	FALSE	FALSE	FALSE	3	TRUE	FALSE	FALSE	FALSE	FALSE	FALSE	FALSE
scaffold_643_c1_31	Viromes	soil_T42_15_3_57	Soil	CheckAMG	FOAM	HMMsoil462	gmd, GMDS; GDPmannose 4,6-dehydratase [EC:4.2.1.47]	102.882	3.6723e-28	TRUE	0.620301	high	FALSE	TRUE	FALSE	FALSE	TRUE	scaffold_643_c1	TRUE	TRUE	672	1758					FALSE	TRUE	TRUE	TRUE	TRUE	TRUE	TRUE	FALSE	FALSE	TRUE	3	TRUE	FALSE	FALSE	FALSE	FALSE	FALSE	FALSE
scaffold_643_c1_31	Viromes	soil_T42_15_3_57	Soil	CheckAMG	KEGG	K08679	GAE, cap1J; UDP-glucuronate 4-epimerase [EC:5.1.3.6]	162.546	4.00484e-46	TRUE	0.408024	medium	FALSE	TRUE	FALSE	FALSE	TRUE	scaffold_643_c1	TRUE	TRUE	672	1758					FALSE	TRUE	TRUE	TRUE	TRUE	TRUE	TRUE	FALSE	FALSE	TRUE	3	TRUE	FALSE	FALSE	FALSE	FALSE	FALSE	FALSE
scaffold_643_c1_31	Viromes	soil_T42_15_3_57	Soil	CheckAMG	PHROG	phrog_540	nucleotide-sugar epimerase	159.503	2.38859e-45	TRUE			FALSE	FALSE	FALSE	FALSE	TRUE	scaffold_643_c1	TRUE	TRUE	672	1758					FALSE	TRUE	TRUE	TRUE	TRUE	TRUE	TRUE	FALSE	FALSE	TRUE	3	TRUE	FALSE	FALSE	FALSE	FALSE	FALSE	FALSE
scaffold_643_c1_31	Viromes	soil_T42_15_3_57	Soil	CheckAMG	Pfam	PF01370	NAD dependent epimerase/dehydratase family	139.858	1.97411e-39	TRUE								scaffold_643_c1	TRUE	TRUE	672	1758					FALSE	TRUE	TRUE	TRUE	TRUE	TRUE	TRUE	FALSE	FALSE	TRUE	3	TRUE	FALSE	FALSE	FALSE	FALSE	FALSE	FALSE
scaffold_643_c1_31	Viromes	soil_T42_15_3_57	Soil	DRAM-V	Pfam	PF01073	3-beta hydroxysteroid dehydrogenase/isomerase family	49	1.147e-06	TRUE	0.626029	high						scaffold_643_c1	TRUE	TRUE	672	1758					FALSE	TRUE	TRUE	TRUE	TRUE	TRUE	TRUE	FALSE	FALSE	TRUE	3	TRUE	FALSE	FALSE	FALSE	FALSE	FALSE	FALSE
scaffold_643_c1_31	Viromes	soil_T42_15_3_57	Soil	DRAM-V	Pfam	PF01370	NAD dependent epimerase/dehydratase family	108	5.301e-26	TRUE								scaffold_643_c1	TRUE	TRUE	672	1758					FALSE	TRUE	TRUE	TRUE	TRUE	TRUE	TRUE	FALSE	FALSE	TRUE	3	TRUE	FALSE	FALSE	FALSE	FALSE	FALSE	FALSE
scaffold_643_c1_31	Viromes	soil_T42_15_3_57	Soil	DRAM-V	Pfam	PF04321	RmlD substrate binding domain	70	2.149e-13	TRUE								scaffold_643_c1	TRUE	TRUE	672	1758					FALSE	TRUE	TRUE	TRUE	TRUE	TRUE	TRUE	FALSE	FALSE	TRUE	3	TRUE	FALSE	FALSE	FALSE	FALSE	FALSE	FALSE
scaffold_643_c1_31	Viromes	soil_T42_15_3_57	Soil	VIBRANT	KEGG	K01710	E4.2.1.46, rfbB, rffG; dTDP-glucose 4,6-dehydratase [EC:4.2.1.46]	168.8	3.3e-49	TRUE	0.51439	medium	FALSE	TRUE	FALSE	FALSE	TRUE	scaffold_643_c1	TRUE	TRUE	672	1758					FALSE	TRUE	TRUE	TRUE	TRUE	TRUE	TRUE	FALSE	FALSE	TRUE	3	TRUE	FALSE	FALSE	FALSE	FALSE	FALSE	FALSE
scaffold_643_c1_34	Viromes	soil_T42_15_3_57	Soil	DRAM-V	Pfam	PF00685	Sulfotransferase domain	53	9.145e-08	TRUE	0.716972	high						scaffold_643_c1	TRUE	TRUE	1758	3135					FALSE	FALSE	FALSE	TRUE	TRUE	TRUE	TRUE	FALSE	FALSE	FALSE	3	TRUE	FALSE	FALSE	FALSE	FALSE	FALSE	FALSE
scaffold_643_c1_34	Viromes	soil_T42_15_3_57	Soil	DRAM-V	Pfam	PF13469	Sulfotransferase family	63	6.597e-11	TRUE								scaffold_643_c1	TRUE	TRUE	1758	3135					FALSE	FALSE	FALSE	TRUE	TRUE	TRUE	TRUE	FALSE	FALSE	FALSE	3	TRUE	FALSE	FALSE	FALSE	FALSE	FALSE	FALSE
scaffold_643_c1_36	Viromes	soil_T42_15_3_57	Soil	CheckAMG	FOAM	HMMsoil95916	E2.2.1.1, tktA, tktB; transketolase [EC:2.2.1.1]	104.892	8.95883e-29	TRUE	0.729843	high						scaffold_643_c1	TRUE	TRUE	1977	1158					FALSE	TRUE	TRUE	TRUE	TRUE	TRUE	TRUE	FALSE	FALSE	FALSE	3	TRUE	FALSE	FALSE	FALSE	FALSE	FALSE	FALSE
scaffold_643_c1_36	Viromes	soil_T42_15_3_57	Soil	DRAM-V	Pfam	PF00456	Transketolase, thiamine diphosphate binding domain	125	1.497e-32	TRUE								scaffold_643_c1	TRUE	TRUE	1977	1158					FALSE	TRUE	TRUE	TRUE	TRUE	TRUE	TRUE	FALSE	FALSE	FALSE	3	TRUE	FALSE	FALSE	FALSE	FALSE	FALSE	FALSE
scaffold_643_c1_37	Viromes	soil_T42_15_3_57	Soil	CheckAMG	FOAM	HMMsoil85310	E2.2.1.1, tktA, tktB; transketolase [EC:2.2.1.1]	114.428	1.06137e-31	TRUE	0.729843	high						scaffold_643_c1	TRUE	TRUE	2637	498					TRUE	TRUE	TRUE	TRUE	TRUE	TRUE	TRUE	FALSE	FALSE	FALSE	3	TRUE	FALSE	FALSE	FALSE	FALSE	FALSE	FALSE
scaffold_643_c1_37	Viromes	soil_T42_15_3_57	Soil	DRAM-V	Pfam	PF02779	Transketolase, pyrimidine binding domain	80	6.728e-18	TRUE			FALSE	FALSE	FALSE	FALSE	TRUE	scaffold_643_c1	TRUE	TRUE	2637	498					TRUE	TRUE	TRUE	TRUE	TRUE	TRUE	TRUE	FALSE	FALSE	FALSE	3	TRUE	FALSE	FALSE	FALSE	FALSE	FALSE	FALSE
scaffold_643_c1_43	Viromes	soil_T42_15_3_57	Soil	CheckAMG	FOAM	HMMsoil91613	E1.17.4.1B, nrdB, nrdF; ribonucleoside-diphosphate reductase beta chain [EC:1.17.4.1]; RRM2; ribonucleoside-diphosphate reductase subunit M2 [EC:1.17.4.1]	123.874	1.41335e-34	TRUE			FALSE	FALSE	FALSE	FALSE	TRUE	scaffold_643_c1	TRUE	TRUE	1602	975					FALSE	FALSE	FALSE	TRUE	TRUE	TRUE	TRUE	FALSE	FALSE	FALSE	3	TRUE	FALSE	FALSE	FALSE	FALSE	FALSE	TRUE
scaffold_643_c1_43	Viromes	soil_T42_15_3_57	Soil	CheckAMG	KEGG	K00526	E1.17.4.1B, nrdB, nrdF; ribonucleoside-diphosphate reductase beta chain [EC:1.17.4.1]	189.939	1.59834e-54	TRUE			TRUE	FALSE	FALSE	FALSE	TRUE	scaffold_643_c1	TRUE	TRUE	1602	975					FALSE	FALSE	FALSE	TRUE	TRUE	TRUE	TRUE	FALSE	FALSE	FALSE	3	TRUE	FALSE	FALSE	FALSE	FALSE	FALSE	TRUE
scaffold_643_c1_43	Viromes	soil_T42_15_3_57	Soil	CheckAMG	PHROG	phrog_86	ribonucleoside diphosphate reductase small subunit	214.988	3.74123e-62	TRUE			FALSE	FALSE	FALSE	FALSE	TRUE	scaffold_643_c1	TRUE	TRUE	1602	975					FALSE	FALSE	FALSE	TRUE	TRUE	TRUE	TRUE	FALSE	FALSE	FALSE	3	TRUE	FALSE	FALSE	FALSE	FALSE	FALSE	TRUE
scaffold_643_c1_43	Viromes	soil_T42_15_3_57	Soil	CheckAMG	Pfam	PF00268	Ribonucleotide reductase, small chain	161.747	4.93429e-46	TRUE			FALSE	FALSE	FALSE	FALSE	TRUE	scaffold_643_c1	TRUE	TRUE	1602	975					FALSE	FALSE	FALSE	TRUE	TRUE	TRUE	TRUE	FALSE	FALSE	FALSE	3	TRUE	FALSE	FALSE	FALSE	FALSE	FALSE	TRUE
scaffold_643_c1_43	Viromes	soil_T42_15_3_57	Soil	DRAM-V	KEGG	EC:1.17.4.1	nrdA/nrdB; ribonucleotide reductase (RNR)			TRUE								scaffold_643_c1	TRUE	TRUE	1602	975					FALSE	FALSE	FALSE	TRUE	TRUE	TRUE	TRUE	FALSE	FALSE	FALSE	3	TRUE	FALSE	FALSE	FALSE	FALSE	FALSE	TRUE
scaffold_643_c1_43	Viromes	soil_T42_15_3_57	Soil	DRAM-V	KEGG	K00526	ribonucleoside-diphosphate reductase [EC:1.17.4.1] [RN:R02024]	192.4	3e-55	TRUE			TRUE	FALSE	FALSE	FALSE	TRUE	scaffold_643_c1	TRUE	TRUE	1602	975					FALSE	FALSE	FALSE	TRUE	TRUE	TRUE	TRUE	FALSE	FALSE	FALSE	3	TRUE	FALSE	FALSE	FALSE	FALSE	FALSE	TRUE
scaffold_643_c1_44	Viromes	soil_T42_15_3_57	Soil	CheckAMG	FOAM	HMMsoil105250	E1.17.4.1A, nrdA, nrdE; ribonucleoside-diphosphate reductase alpha chain [EC:1.17.4.1]; RRM1; ribonucleoside-diphosphate reductase subunit M1 [EC:1.17.4.1]	423.771	2.19145e-125	TRUE			FALSE	FALSE	FALSE	FALSE	TRUE	scaffold_643_c1	TRUE	TRUE	975	2139					FALSE	FALSE	FALSE	TRUE	TRUE	TRUE	TRUE	FALSE	FALSE	FALSE	3	TRUE	FALSE	FALSE	FALSE	FALSE	FALSE	TRUE
scaffold_643_c1_44	Viromes	soil_T42_15_3_57	Soil	CheckAMG	KEGG	K00525	E1.17.4.1A, nrdA, nrdE; ribonucleoside-diphosphate reductase alpha chain [EC:1.17.4.1]	408.192	1.61822e-120	TRUE			TRUE	FALSE	FALSE	FALSE	TRUE	scaffold_643_c1	TRUE	TRUE	975	2139					FALSE	FALSE	FALSE	TRUE	TRUE	TRUE	TRUE	FALSE	FALSE	FALSE	3	TRUE	FALSE	FALSE	FALSE	FALSE	FALSE	TRUE
scaffold_643_c1_44	Viromes	soil_T42_15_3_57	Soil	CheckAMG	PHROG	phrog_84	ribonucleoside-diphosphate reductase large subunit	499.783	3.39092e-148	TRUE			FALSE	FALSE	FALSE	FALSE	TRUE	scaffold_643_c1	TRUE	TRUE	975	2139					FALSE	FALSE	FALSE	TRUE	TRUE	TRUE	TRUE	FALSE	FALSE	FALSE	3	TRUE	FALSE	FALSE	FALSE	FALSE	FALSE	TRUE
scaffold_643_c1_44	Viromes	soil_T42_15_3_57	Soil	CheckAMG	Pfam	PF02867	Ribonucleotide reductase, barrel domain	348.333	1.51696e-102	TRUE			FALSE	FALSE	FALSE	FALSE	TRUE	scaffold_643_c1	TRUE	TRUE	975	2139					FALSE	FALSE	FALSE	TRUE	TRUE	TRUE	TRUE	FALSE	FALSE	FALSE	3	TRUE	FALSE	FALSE	FALSE	FALSE	FALSE	TRUE
scaffold_643_c1_44	Viromes	soil_T42_15_3_57	Soil	DRAM-V	KEGG	EC:1.17.4.1	nrdA/nrdB; ribonucleotide reductase (RNR)			TRUE								scaffold_643_c1	TRUE	TRUE	975	2139					FALSE	FALSE	FALSE	TRUE	TRUE	TRUE	TRUE	FALSE	FALSE	FALSE	3	TRUE	FALSE	FALSE	FALSE	FALSE	FALSE	TRUE
scaffold_643_c1_44	Viromes	soil_T42_15_3_57	Soil	DRAM-V	KEGG	K00525	nrdA/nrdB; ribonucleotide reductase (RNR)	403.8	3.5e-119	TRUE			TRUE	FALSE	FALSE	FALSE	TRUE	scaffold_643_c1	TRUE	TRUE	975	2139					FALSE	FALSE	FALSE	TRUE	TRUE	TRUE	TRUE	FALSE	FALSE	FALSE	3	TRUE	FALSE	FALSE	FALSE	FALSE	FALSE	TRUE
scaffold_643_c1_44	Viromes	soil_T42_15_3_57	Soil	DRAM-V	Pfam	PF02867	nrdA/nrdB; ribonucleotide reductase (RNR)	347	1.433e-103	TRUE			FALSE	FALSE	FALSE	FALSE	TRUE	scaffold_643_c1	TRUE	TRUE	975	2139					FALSE	FALSE	FALSE	TRUE	TRUE	TRUE	TRUE	FALSE	FALSE	FALSE	3	TRUE	FALSE	FALSE	FALSE	FALSE	FALSE	TRUE
scaffold_643_c1_46	Viromes	soil_T42_15_3_57	Soil	CheckAMG	FOAM	HMMsoil8469	gmd, GMDS; GDPmannose 4,6-dehydratase [EC:4.2.1.47]	141.742	6.49674e-40	TRUE	0.620301	high	FALSE	TRUE	FALSE	FALSE	TRUE	scaffold_643_c1	TRUE	TRUE	2139	1296					FALSE	TRUE	TRUE	TRUE	TRUE	TRUE	TRUE	FALSE	FALSE	TRUE	3	TRUE	FALSE	FALSE	FALSE	FALSE	FALSE	TRUE
scaffold_643_c1_46	Viromes	soil_T42_15_3_57	Soil	CheckAMG	KEGG	K01711	gmd, GMDS; GDPmannose 4,6-dehydratase [EC:4.2.1.47]	226.807	1.53959e-65	TRUE	0.438619	medium	FALSE	TRUE	FALSE	FALSE	TRUE	scaffold_643_c1	TRUE	TRUE	2139	1296					FALSE	TRUE	TRUE	TRUE	TRUE	TRUE	TRUE	FALSE	FALSE	TRUE	3	TRUE	FALSE	FALSE	FALSE	FALSE	FALSE	TRUE
scaffold_643_c1_46	Viromes	soil_T42_15_3_57	Soil	CheckAMG	PHROG	phrog_540	nucleotide-sugar epimerase	125.704	4.00505e-35	TRUE			FALSE	FALSE	FALSE	FALSE	TRUE	scaffold_643_c1	TRUE	TRUE	2139	1296					FALSE	TRUE	TRUE	TRUE	TRUE	TRUE	TRUE	FALSE	FALSE	TRUE	3	TRUE	FALSE	FALSE	FALSE	FALSE	FALSE	TRUE
scaffold_643_c1_46	Viromes	soil_T42_15_3_57	Soil	CheckAMG	Pfam	PF16363	GDP-mannose 4,6 dehydratase	190.66	1.02371e-54	TRUE			FALSE	FALSE	FALSE	FALSE	TRUE	scaffold_643_c1	TRUE	TRUE	2139	1296					FALSE	TRUE	TRUE	TRUE	TRUE	TRUE	TRUE	FALSE	FALSE	TRUE	3	TRUE	FALSE	FALSE	FALSE	FALSE	FALSE	TRUE
scaffold_643_c1_46	Viromes	soil_T42_15_3_57	Soil	DRAM-V	Pfam	PF01370	NAD dependent epimerase/dehydratase family	62	1.818e-10	TRUE								scaffold_643_c1	TRUE	TRUE	2139	1296					FALSE	TRUE	TRUE	TRUE	TRUE	TRUE	TRUE	FALSE	FALSE	TRUE	3	TRUE	FALSE	FALSE	FALSE	FALSE	FALSE	TRUE
scaffold_643_c1_46	Viromes	soil_T42_15_3_57	Soil	VIBRANT	KEGG	K01711	gmd, GMDS; GDPmannose 4,6-dehydratase [EC:4.2.1.47]	224.6	5.6e-66	TRUE	0.438619	medium	FALSE	TRUE	FALSE	FALSE	TRUE	scaffold_643_c1	TRUE	TRUE	2139	1296					FALSE	TRUE	TRUE	TRUE	TRUE	TRUE	TRUE	FALSE	FALSE	TRUE	3	TRUE	FALSE	FALSE	FALSE	FALSE	FALSE	TRUE
scaffold_644_c1_25	Viromes	soil_T42_15_3_57	Soil	CheckAMG	FOAM	HMMsoil73877	aroK, aroL; shikimate kinase [EC:2.7.1.71]	67.5114	1.56164e-17	TRUE	0.827983	very high	FALSE	FALSE	FALSE	FALSE	TRUE	scaffold_644_c1	TRUE	TRUE	2760	2094		7887		2.74	TRUE	TRUE	TRUE	FALSE	FALSE	FALSE	FALSE	FALSE	FALSE	FALSE		FALSE	FALSE	FALSE	FALSE	FALSE	FALSE	FALSE
scaffold_6450_c1_12	Viromes	soil_T42_15_2_56	Soil	CheckAMG	Pfam	PF00028	Cadherin domain	70.5903	1.72652e-18	TRUE	0.5	medium						scaffold_6450_c1	TRUE	TRUE	2127						FALSE	FALSE	FALSE	TRUE	TRUE	TRUE	TRUE	FALSE	FALSE	FALSE	1	TRUE	FALSE	FALSE	FALSE	FALSE	FALSE	TRUE
scaffold_6450_c1_12	Viromes	soil_T42_15_2_56	Soil	DRAM-V	MEROPS	U69	Self-processing occurs at the Ser846|+|Ala bond.			TRUE								scaffold_6450_c1	TRUE	TRUE	2127						FALSE	FALSE	FALSE	TRUE	TRUE	TRUE	TRUE	FALSE	FALSE	FALSE	1	TRUE	FALSE	FALSE	FALSE	FALSE	FALSE	TRUE
scaffold_6452_c1_8	Viromes	soil_T42_15_3_57	Soil	DRAM-V	Pfam	PF01832	Mannosyl-glycoprotein endo-beta-N-acetylglucosaminidase	49	2.525e-07	TRUE	0.620002	high	FALSE	TRUE	FALSE	FALSE	FALSE	scaffold_6452_c1	TRUE	TRUE		507					FALSE	FALSE	FALSE	TRUE	TRUE	TRUE	TRUE	FALSE	FALSE	FALSE	3	TRUE	FALSE	FALSE	FALSE	FALSE	FALSE	TRUE
scaffold_645_c1_41	Viromes	soil_T42_15_2_56	Soil	CheckAMG	PHROG	phrog_2170	glycosyltransferase	72.1767	5.9327e-19	TRUE			TRUE	TRUE	FALSE	FALSE	FALSE	scaffold_645_c1	TRUE	TRUE	1659	16575					FALSE	FALSE	FALSE	TRUE	TRUE	TRUE	TRUE	FALSE	FALSE	FALSE	2	TRUE	FALSE	FALSE	FALSE	FALSE	FALSE	FALSE
scaffold_645_c1_41	Viromes	soil_T42_15_2_56	Soil	DRAM-V	Pfam	PF00534	Glycosyl transferases group 1	56	1.384e-08	TRUE			TRUE	FALSE	FALSE	FALSE	FALSE	scaffold_645_c1	TRUE	TRUE	1659	16575					FALSE	FALSE	FALSE	TRUE	TRUE	TRUE	TRUE	FALSE	FALSE	FALSE	2	TRUE	FALSE	FALSE	FALSE	FALSE	FALSE	FALSE
scaffold_6465_c1_9	Viromes	soil_T42_15_3_57	Soil	CheckAMG	FOAM	HMMsoil8469	gmd, GMDS; GDPmannose 4,6-dehydratase [EC:4.2.1.47]	289.271	5.15752e-85	TRUE	0.620301	high	FALSE	TRUE	FALSE	FALSE	TRUE	scaffold_6465_c1	TRUE	FALSE							FALSE	TRUE	TRUE	TRUE	TRUE	TRUE	TRUE	FALSE	FALSE	TRUE	2	TRUE	FALSE	FALSE	FALSE	FALSE	FALSE	TRUE
scaffold_6465_c1_9	Viromes	soil_T42_15_3_57	Soil	CheckAMG	KEGG	K01711	gmd, GMDS; GDPmannose 4,6-dehydratase [EC:4.2.1.47]	494.994	1.00683e-146	TRUE	0.438619	medium	FALSE	TRUE	FALSE	FALSE	TRUE	scaffold_6465_c1	TRUE	FALSE							FALSE	TRUE	TRUE	TRUE	TRUE	TRUE	TRUE	FALSE	FALSE	TRUE	2	TRUE	FALSE	FALSE	FALSE	FALSE	FALSE	TRUE
scaffold_6465_c1_9	Viromes	soil_T42_15_3_57	Soil	CheckAMG	PHROG	phrog_540	nucleotide-sugar epimerase	250.025	9.86278e-73	TRUE			FALSE	FALSE	FALSE	FALSE	TRUE	scaffold_6465_c1	TRUE	FALSE							FALSE	TRUE	TRUE	TRUE	TRUE	TRUE	TRUE	FALSE	FALSE	TRUE	2	TRUE	FALSE	FALSE	FALSE	FALSE	FALSE	TRUE
scaffold_6465_c1_9	Viromes	soil_T42_15_3_57	Soil	CheckAMG	Pfam	PF16363	GDP-mannose 4,6 dehydratase	386.556	2.59481e-114	TRUE			FALSE	FALSE	FALSE	FALSE	TRUE	scaffold_6465_c1	TRUE	FALSE							FALSE	TRUE	TRUE	TRUE	TRUE	TRUE	TRUE	FALSE	FALSE	TRUE	2	TRUE	FALSE	FALSE	FALSE	FALSE	FALSE	TRUE
scaffold_6465_c1_9	Viromes	soil_T42_15_3_57	Soil	DRAM-V	Pfam	PF01073	3-beta hydroxysteroid dehydrogenase/isomerase family	48	3.568e-06	TRUE	0.626029	high						scaffold_6465_c1	TRUE	FALSE							FALSE	TRUE	TRUE	TRUE	TRUE	TRUE	TRUE	FALSE	FALSE	TRUE	2	TRUE	FALSE	FALSE	FALSE	FALSE	FALSE	TRUE
scaffold_6465_c1_9	Viromes	soil_T42_15_3_57	Soil	DRAM-V	Pfam	PF01370	NAD dependent epimerase/dehydratase family	103	9.551e-24	TRUE								scaffold_6465_c1	TRUE	FALSE							FALSE	TRUE	TRUE	TRUE	TRUE	TRUE	TRUE	FALSE	FALSE	TRUE	2	TRUE	FALSE	FALSE	FALSE	FALSE	FALSE	TRUE
scaffold_6465_c1_9	Viromes	soil_T42_15_3_57	Soil	DRAM-V	Pfam	PF04321	RmlD substrate binding domain	74	2.41e-14	TRUE								scaffold_6465_c1	TRUE	FALSE							FALSE	TRUE	TRUE	TRUE	TRUE	TRUE	TRUE	FALSE	FALSE	TRUE	2	TRUE	FALSE	FALSE	FALSE	FALSE	FALSE	TRUE
scaffold_6465_c1_9	Viromes	soil_T42_15_3_57	Soil	VIBRANT	KEGG	K01711	gmd, GMDS; GDPmannose 4,6-dehydratase [EC:4.2.1.47]	490	2.3e-146	TRUE	0.438619	medium	FALSE	TRUE	FALSE	FALSE	TRUE	scaffold_6465_c1	TRUE	FALSE							FALSE	TRUE	TRUE	TRUE	TRUE	TRUE	TRUE	FALSE	FALSE	TRUE	2	TRUE	FALSE	FALSE	FALSE	FALSE	FALSE	TRUE
scaffold_6465_c1_9	Viromes	soil_T42_15_3_57	Soil	VIBRANT	Pfam	PF16363	GDP-mannose 4,6 dehydratase	378.6	4.2e-113	TRUE			FALSE	FALSE	FALSE	FALSE	TRUE	scaffold_6465_c1	TRUE	FALSE							FALSE	TRUE	TRUE	TRUE	TRUE	TRUE	TRUE	FALSE	FALSE	TRUE	2	TRUE	FALSE	FALSE	FALSE	FALSE	FALSE	TRUE
scaffold_646_c1_14	Viromes	soil_T42_15_1_55	Soil	CheckAMG	Pfam	PF01933	2-phospho-L-lactate transferase CofD	108.485	4.47568e-30	TRUE	0.865834	very high						scaffold_646_c1	TRUE	FALSE		1473		6591		10	TRUE	TRUE	TRUE	FALSE	FALSE	FALSE	FALSE	FALSE	FALSE	FALSE		FALSE	FALSE	FALSE	FALSE	FALSE	FALSE	FALSE
scaffold_6473_c1_19	Viromes	soil_T42_15_2_56	Soil	CheckAMG	PHROG	phrog_363	DNA methyltransferase	268.218	1.31801e-78	TRUE			TRUE	FALSE	FALSE	TRUE	FALSE	scaffold_6473_c1	TRUE	TRUE	1767	729		729		10	FALSE	FALSE	FALSE	TRUE	TRUE	TRUE	TRUE	FALSE	FALSE	TRUE	2	TRUE	FALSE	FALSE	FALSE	FALSE	FALSE	TRUE
scaffold_6473_c1_19	Viromes	soil_T42_15_2_56	Soil	CheckAMG	Pfam	PF00145	C-5 cytosine-specific DNA methylase	154.811	5.48477e-44	TRUE	0.504684	medium	TRUE	FALSE	FALSE	TRUE	TRUE	scaffold_6473_c1	TRUE	TRUE	1767	729		729		10	FALSE	FALSE	FALSE	TRUE	TRUE	TRUE	TRUE	FALSE	FALSE	TRUE	2	TRUE	FALSE	FALSE	FALSE	FALSE	FALSE	TRUE
scaffold_6473_c1_19	Viromes	soil_T42_15_2_56	Soil	DRAM-V	KEGG	K00558	DNA (cytosine-5-)-methyltransferase [EC:2.1.1.37] [RN:R04858]	184	1.3e-52	TRUE	0.2	low	TRUE	FALSE	FALSE	TRUE	TRUE	scaffold_6473_c1	TRUE	TRUE	1767	729		729		10	FALSE	FALSE	FALSE	TRUE	TRUE	TRUE	TRUE	FALSE	FALSE	TRUE	2	TRUE	FALSE	FALSE	FALSE	FALSE	FALSE	TRUE
scaffold_6473_c1_19	Viromes	soil_T42_15_2_56	Soil	VIBRANT	KEGG	K00558	DNMT1, dcm; DNA (cytosine-5)-methyltransferase 1 [EC:2.1.1.37]	191.6	3.4e-56	TRUE	0.2	low	TRUE	FALSE	FALSE	TRUE	TRUE	scaffold_6473_c1	TRUE	TRUE	1767	729		729		10	FALSE	FALSE	FALSE	TRUE	TRUE	TRUE	TRUE	FALSE	FALSE	TRUE	2	TRUE	FALSE	FALSE	FALSE	FALSE	FALSE	TRUE
scaffold_6473_c1_19	Viromes	soil_T42_15_2_56	Soil	VIBRANT	Pfam	PF00145	C-5 cytosine-specific DNA methylase	154.2	1e-44	TRUE	0.504684	medium	TRUE	FALSE	FALSE	TRUE	TRUE	scaffold_6473_c1	TRUE	TRUE	1767	729		729		10	FALSE	FALSE	FALSE	TRUE	TRUE	TRUE	TRUE	FALSE	FALSE	TRUE	2	TRUE	FALSE	FALSE	FALSE	FALSE	FALSE	TRUE
scaffold_6482_c1_9	Viromes	soil_T42_15_3_57	Soil	CheckAMG	Pfam	PF13385	Concanavalin A-like lectin/glucanases superfamily	91.0361	1.69713e-24	TRUE			FALSE	TRUE	FALSE	FALSE	FALSE	scaffold_6482_c1	TRUE	TRUE	2877						FALSE	FALSE	FALSE	TRUE	TRUE	TRUE	TRUE	FALSE	FALSE	FALSE	3	TRUE	FALSE	FALSE	FALSE	FALSE	FALSE	TRUE
scaffold_6482_c1_9	Viromes	soil_T42_15_3_57	Soil	DRAM-V	Pfam	PF13385	Concanavalin A-like lectin; extracellular arabinase	68	3.522e-13	TRUE			FALSE	TRUE	FALSE	FALSE	FALSE	scaffold_6482_c1	TRUE	TRUE	2877						FALSE	FALSE	FALSE	TRUE	TRUE	TRUE	TRUE	FALSE	FALSE	FALSE	3	TRUE	FALSE	FALSE	FALSE	FALSE	FALSE	TRUE
scaffold_648_c1_25	Viromes	soil_T42_15_1_55	Soil	CheckAMG	Pfam	PF13385	Concanavalin A-like lectin/glucanases superfamily	142.148	1.77489e-40	TRUE			FALSE	TRUE	FALSE	FALSE	FALSE	scaffold_648_c1	TRUE	TRUE		2403					FALSE	FALSE	FALSE	TRUE	TRUE	TRUE	TRUE	FALSE	FALSE	FALSE	2	TRUE	FALSE	FALSE	FALSE	FALSE	FALSE	FALSE
scaffold_648_c1_25	Viromes	soil_T42_15_1_55	Soil	DRAM-V	Pfam	PF13385	Concanavalin A-like lectin; extracellular arabinase	75	5.587e-14	TRUE			FALSE	TRUE	FALSE	FALSE	FALSE	scaffold_648_c1	TRUE	TRUE		2403					FALSE	FALSE	FALSE	TRUE	TRUE	TRUE	TRUE	FALSE	FALSE	FALSE	2	TRUE	FALSE	FALSE	FALSE	FALSE	FALSE	FALSE
scaffold_6499_c1_5	Mixed metagenomes	soil_T42_15_1_43	Soil	CheckAMG	FOAM	HMMsoil108609	iscS, NFS1; cysteine desulfurase [EC:2.8.1.7]	470.691	2.6267e-140	TRUE	0.729843	high						scaffold_6499_c1	FALSE	FALSE	819	2235					FALSE	FALSE	TRUE	TRUE	TRUE	TRUE	TRUE	FALSE	FALSE	FALSE	3	TRUE	FALSE	FALSE	FALSE	FALSE	FALSE	TRUE
scaffold_6499_c1_5	Mixed metagenomes	soil_T42_15_1_43	Soil	CheckAMG	KEGG	K11717	sufS; cysteine desulfurase / selenocysteine lyase [EC:2.8.1.7 4.4.1.16]	592.545	1.36153e-176	TRUE	0.726183	high						scaffold_6499_c1	FALSE	FALSE	819	2235					FALSE	FALSE	TRUE	TRUE	TRUE	TRUE	TRUE	FALSE	FALSE	FALSE	3	TRUE	FALSE	FALSE	FALSE	FALSE	FALSE	TRUE
scaffold_6499_c1_5	Mixed metagenomes	soil_T42_15_1_43	Soil	CheckAMG	PHROG	phrog_12787		324.97	6.60576e-96	TRUE								scaffold_6499_c1	FALSE	FALSE	819	2235					FALSE	FALSE	TRUE	TRUE	TRUE	TRUE	TRUE	FALSE	FALSE	FALSE	3	TRUE	FALSE	FALSE	FALSE	FALSE	FALSE	TRUE
scaffold_6499_c1_5	Mixed metagenomes	soil_T42_15_1_43	Soil	CheckAMG	Pfam	PF00266	Aminotransferase class-V	435.248	1.80144e-129	TRUE								scaffold_6499_c1	FALSE	FALSE	819	2235					FALSE	FALSE	TRUE	TRUE	TRUE	TRUE	TRUE	FALSE	FALSE	FALSE	3	TRUE	FALSE	FALSE	FALSE	FALSE	FALSE	TRUE
scaffold_6499_c1_5	Mixed metagenomes	soil_T42_15_1_43	Soil	DRAM-V	Pfam	PF00266	Aminotransferase class-V	280	4.968e-83	TRUE								scaffold_6499_c1	FALSE	FALSE	819	2235					FALSE	FALSE	TRUE	TRUE	TRUE	TRUE	TRUE	FALSE	FALSE	FALSE	3	TRUE	FALSE	FALSE	FALSE	FALSE	FALSE	TRUE
scaffold_64_c1_142	Viromes	soil_T42_15_3_57	Soil	DRAM-V	KEGG	K02935	large subunit ribosomal protein L7/L12	30.3	7.9e-06	TRUE								scaffold_64_c1	TRUE	FALSE	13023						FALSE	FALSE	FALSE	TRUE	TRUE	TRUE	TRUE	FALSE	FALSE	FALSE	3	TRUE	FALSE	FALSE	FALSE	FALSE	FALSE	FALSE
scaffold_64_c1_57	Viromes	soil_T42_15_2_56	Soil	CheckAMG	FOAM	HMMsoil16663	dut, DUT; dUTP pyrophosphatase [EC:3.6.1.23]	72.4466	4.07806e-19	TRUE			FALSE	FALSE	FALSE	FALSE	TRUE	scaffold_64_c1	TRUE	TRUE	684	1176					FALSE	FALSE	FALSE	TRUE	TRUE	TRUE	TRUE	FALSE	FALSE	FALSE	1	TRUE	FALSE	FALSE	FALSE	FALSE	FALSE	FALSE
scaffold_64_c1_57	Viromes	soil_T42_15_2_56	Soil	CheckAMG	KEGG	K01520	dut, DUT; dUTP diphosphatase [EC:3.6.1.23]	78.6104	8.703e-21	TRUE			TRUE	FALSE	FALSE	FALSE	TRUE	scaffold_64_c1	TRUE	TRUE	684	1176					FALSE	FALSE	FALSE	TRUE	TRUE	TRUE	TRUE	FALSE	FALSE	FALSE	1	TRUE	FALSE	FALSE	FALSE	FALSE	FALSE	FALSE
scaffold_64_c1_57	Viromes	soil_T42_15_2_56	Soil	DRAM-V	KEGG	K01520	dUTP pyrophosphatase [EC:3.6.1.23] [RN:R02100]	79.6	8.7e-21	TRUE			TRUE	FALSE	FALSE	FALSE	TRUE	scaffold_64_c1	TRUE	TRUE	684	1176					FALSE	FALSE	FALSE	TRUE	TRUE	TRUE	TRUE	FALSE	FALSE	FALSE	1	TRUE	FALSE	FALSE	FALSE	FALSE	FALSE	FALSE
scaffold_64_c1_60	Viromes	soil_T42_15_2_56	Soil	CheckAMG	KEGG	K00527	rtpR; ribonucleoside-triphosphate reductase (thioredoxin) [EC:1.17.4.2]	379.906	2.85265e-112	TRUE			FALSE	FALSE	FALSE	FALSE	TRUE	scaffold_64_c1	TRUE	TRUE	1176	3024					FALSE	FALSE	FALSE	TRUE	TRUE	TRUE	TRUE	FALSE	FALSE	FALSE	1	TRUE	FALSE	FALSE	FALSE	FALSE	FALSE	FALSE
scaffold_64_c1_60	Viromes	soil_T42_15_2_56	Soil	CheckAMG	PHROG	phrog_367	ribonucleotide reductase	369.454	4.35503e-109	TRUE			FALSE	FALSE	FALSE	FALSE	TRUE	scaffold_64_c1	TRUE	TRUE	1176	3024					FALSE	FALSE	FALSE	TRUE	TRUE	TRUE	TRUE	FALSE	FALSE	FALSE	1	TRUE	FALSE	FALSE	FALSE	FALSE	FALSE	FALSE
scaffold_64_c1_60	Viromes	soil_T42_15_2_56	Soil	DRAM-V	Pfam	PF02867	nrdA/nrdB; ribonucleotide reductase (RNR)	57	3.086e-08	TRUE			FALSE	FALSE	FALSE	FALSE	TRUE	scaffold_64_c1	TRUE	TRUE	1176	3024					FALSE	FALSE	FALSE	TRUE	TRUE	TRUE	TRUE	FALSE	FALSE	FALSE	1	TRUE	FALSE	FALSE	FALSE	FALSE	FALSE	FALSE
scaffold_6501_c1_5	Viromes	soil_T42_15_2_56	Soil	CheckAMG	FOAM	HMMsoil8265	adk, AK; adenylate kinase [EC:2.7.4.3]	96.4095	2.88308e-26	TRUE			FALSE	FALSE	FALSE	FALSE	TRUE	scaffold_6501_c1	FALSE	FALSE	669	3888					FALSE	FALSE	FALSE	TRUE	TRUE	TRUE	TRUE	FALSE	FALSE	FALSE	3	TRUE	FALSE	FALSE	FALSE	FALSE	FALSE	TRUE
scaffold_6501_c1_5	Viromes	soil_T42_15_2_56	Soil	CheckAMG	KEGG	K00939	adk, AK; adenylate kinase [EC:2.7.4.3]	108.614	5.77795e-30	TRUE			FALSE	FALSE	FALSE	FALSE	TRUE	scaffold_6501_c1	FALSE	FALSE	669	3888					FALSE	FALSE	FALSE	TRUE	TRUE	TRUE	TRUE	FALSE	FALSE	FALSE	3	TRUE	FALSE	FALSE	FALSE	FALSE	FALSE	TRUE
scaffold_6501_c1_5	Viromes	soil_T42_15_2_56	Soil	CheckAMG	Pfam	PF00406	Adenylate kinase	85.2799	7.00692e-23	TRUE			FALSE	FALSE	FALSE	FALSE	TRUE	scaffold_6501_c1	FALSE	FALSE	669	3888					FALSE	FALSE	FALSE	TRUE	TRUE	TRUE	TRUE	FALSE	FALSE	FALSE	3	TRUE	FALSE	FALSE	FALSE	FALSE	FALSE	TRUE
scaffold_6501_c1_5	Viromes	soil_T42_15_2_56	Soil	DRAM-V	Pfam	PF00406	Adenylate kinase	100	1.399e-24	TRUE			FALSE	FALSE	FALSE	FALSE	TRUE	scaffold_6501_c1	FALSE	FALSE	669	3888					FALSE	FALSE	FALSE	TRUE	TRUE	TRUE	TRUE	FALSE	FALSE	FALSE	3	TRUE	FALSE	FALSE	FALSE	FALSE	FALSE	TRUE
scaffold_6501_c1_6	Viromes	soil_T42_15_2_56	Soil	CheckAMG	KEGG	K01265	map; methionyl aminopeptidase [EC:3.4.11.18]	286.144	1.1081e-83	TRUE			TRUE	FALSE	FALSE	FALSE	FALSE	scaffold_6501_c1	FALSE	FALSE	1206	3351					FALSE	FALSE	FALSE	TRUE	TRUE	TRUE	TRUE	FALSE	FALSE	FALSE	3	TRUE	FALSE	FALSE	FALSE	FALSE	FALSE	TRUE
scaffold_6501_c1_6	Viromes	soil_T42_15_2_56	Soil	CheckAMG	PHROG	phrog_24316		65.2009	7.43944e-17	TRUE								scaffold_6501_c1	FALSE	FALSE	1206	3351					FALSE	FALSE	FALSE	TRUE	TRUE	TRUE	TRUE	FALSE	FALSE	FALSE	3	TRUE	FALSE	FALSE	FALSE	FALSE	FALSE	TRUE
scaffold_6501_c1_6	Viromes	soil_T42_15_2_56	Soil	CheckAMG	Pfam	PF00557	Metallopeptidase family M24	169.406	1.3084e-48	TRUE			TRUE	FALSE	FALSE	FALSE	FALSE	scaffold_6501_c1	FALSE	FALSE	1206	3351					FALSE	FALSE	FALSE	TRUE	TRUE	TRUE	TRUE	FALSE	FALSE	FALSE	3	TRUE	FALSE	FALSE	FALSE	FALSE	FALSE	TRUE
scaffold_6501_c1_6	Viromes	soil_T42_15_2_56	Soil	DRAM-V	MEROPS	M24A	Catlytic type: Metallo; cleave the Met-Xaa (where Xaa is any amino acid) bond in the removal of the initiating N-terminal methionine from newly synthesized proteins; essential for the removal of the initiating methionine of many proteins, acting co-translationally in association with the ribosomes			TRUE								scaffold_6501_c1	FALSE	FALSE	1206	3351					FALSE	FALSE	FALSE	TRUE	TRUE	TRUE	TRUE	FALSE	FALSE	FALSE	3	TRUE	FALSE	FALSE	FALSE	FALSE	FALSE	TRUE
scaffold_6506_c1_2	Viromes	soil_T42_15_1_55	Soil	CheckAMG	PHROG	phrog_38322		71.5152	7.6228e-19	TRUE								scaffold_6506_c1	TRUE	FALSE							FALSE	FALSE	FALSE	TRUE	TRUE	TRUE	TRUE	FALSE	FALSE	FALSE	2	TRUE	FALSE	FALSE	FALSE	FALSE	FALSE	TRUE
scaffold_6506_c1_2	Viromes	soil_T42_15_1_55	Soil	CheckAMG	Pfam	PF13385	Concanavalin A-like lectin/glucanases superfamily	78.7792	5.88905e-21	TRUE			FALSE	TRUE	FALSE	FALSE	FALSE	scaffold_6506_c1	TRUE	FALSE							FALSE	FALSE	FALSE	TRUE	TRUE	TRUE	TRUE	FALSE	FALSE	FALSE	2	TRUE	FALSE	FALSE	FALSE	FALSE	FALSE	TRUE
scaffold_6506_c1_2	Viromes	soil_T42_15_1_55	Soil	DRAM-V	Pfam	PF13385	Concanavalin A-like lectin; extracellular arabinase	74	4.968e-15	TRUE			FALSE	TRUE	FALSE	FALSE	FALSE	scaffold_6506_c1	TRUE	FALSE							FALSE	FALSE	FALSE	TRUE	TRUE	TRUE	TRUE	FALSE	FALSE	FALSE	2	TRUE	FALSE	FALSE	FALSE	FALSE	FALSE	TRUE
scaffold_6506_c1_4	Viromes	soil_T42_15_3_57	Soil	CheckAMG	PHROG	phrog_363	DNA methyltransferase	267.476	3.17548e-78	TRUE			TRUE	FALSE	FALSE	TRUE	FALSE	scaffold_6506_c1	TRUE	TRUE		1728					FALSE	FALSE	FALSE	TRUE	TRUE	TRUE	TRUE	FALSE	FALSE	TRUE	3	TRUE	FALSE	FALSE	FALSE	FALSE	FALSE	TRUE
scaffold_6506_c1_4	Viromes	soil_T42_15_3_57	Soil	CheckAMG	Pfam	PF00145	C-5 cytosine-specific DNA methylase	144.062	1.46591e-40	TRUE	0.504684	medium	TRUE	FALSE	FALSE	TRUE	TRUE	scaffold_6506_c1	TRUE	TRUE		1728					FALSE	FALSE	FALSE	TRUE	TRUE	TRUE	TRUE	FALSE	FALSE	TRUE	3	TRUE	FALSE	FALSE	FALSE	FALSE	FALSE	TRUE
scaffold_6506_c1_4	Viromes	soil_T42_15_3_57	Soil	DRAM-V	KEGG	K00558	DNA (cytosine-5-)-methyltransferase [EC:2.1.1.37] [RN:R04858]	161.7	5.2e-46	TRUE	0.2	low	TRUE	FALSE	FALSE	TRUE	TRUE	scaffold_6506_c1	TRUE	TRUE		1728					FALSE	FALSE	FALSE	TRUE	TRUE	TRUE	TRUE	FALSE	FALSE	TRUE	3	TRUE	FALSE	FALSE	FALSE	FALSE	FALSE	TRUE
scaffold_6506_c1_4	Viromes	soil_T42_15_3_57	Soil	VIBRANT	KEGG	K00558	DNMT1, dcm; DNA (cytosine-5)-methyltransferase 1 [EC:2.1.1.37]	167.3	5.9e-49	TRUE	0.2	low	TRUE	FALSE	FALSE	TRUE	TRUE	scaffold_6506_c1	TRUE	TRUE		1728					FALSE	FALSE	FALSE	TRUE	TRUE	TRUE	TRUE	FALSE	FALSE	TRUE	3	TRUE	FALSE	FALSE	FALSE	FALSE	FALSE	TRUE
scaffold_6506_c1_4	Viromes	soil_T42_15_3_57	Soil	VIBRANT	Pfam	PF00145	C-5 cytosine-specific DNA methylase	143.1	1.8e-41	TRUE	0.504684	medium	TRUE	FALSE	FALSE	TRUE	TRUE	scaffold_6506_c1	TRUE	TRUE		1728					FALSE	FALSE	FALSE	TRUE	TRUE	TRUE	TRUE	FALSE	FALSE	TRUE	3	TRUE	FALSE	FALSE	FALSE	FALSE	FALSE	TRUE
scaffold_6508_c1_3	Viromes	soil_T42_15_2_56	Soil	CheckAMG	FOAM	HMMsoil15897	galE, GALE; UDP-glucose 4-epimerase [EC:5.1.3.2]	125.573	3.1571e-35	TRUE	0.572925	medium	FALSE	TRUE	FALSE	FALSE	TRUE	scaffold_6508_c1	TRUE	FALSE							FALSE	FALSE	FALSE	TRUE	TRUE	TRUE	TRUE	FALSE	FALSE	TRUE	3	TRUE	FALSE	FALSE	FALSE	FALSE	FALSE	TRUE
scaffold_6508_c1_3	Viromes	soil_T42_15_2_56	Soil	CheckAMG	PHROG	phrog_540	nucleotide-sugar epimerase	165.531	2.50301e-47	TRUE			FALSE	FALSE	FALSE	FALSE	TRUE	scaffold_6508_c1	TRUE	FALSE							FALSE	FALSE	FALSE	TRUE	TRUE	TRUE	TRUE	FALSE	FALSE	TRUE	3	TRUE	FALSE	FALSE	FALSE	FALSE	FALSE	TRUE
scaffold_6508_c1_3	Viromes	soil_T42_15_2_56	Soil	CheckAMG	Pfam	PF01370	NAD dependent epimerase/dehydratase family	126.084	2.22068e-35	TRUE								scaffold_6508_c1	TRUE	FALSE							FALSE	FALSE	FALSE	TRUE	TRUE	TRUE	TRUE	FALSE	FALSE	TRUE	3	TRUE	FALSE	FALSE	FALSE	FALSE	FALSE	TRUE
scaffold_6508_c1_3	Viromes	soil_T42_15_2_56	Soil	DRAM-V	Pfam	PF01073	3-beta hydroxysteroid dehydrogenase/isomerase family	76	2.567e-15	TRUE	0.626029	high						scaffold_6508_c1	TRUE	FALSE							FALSE	FALSE	FALSE	TRUE	TRUE	TRUE	TRUE	FALSE	FALSE	TRUE	3	TRUE	FALSE	FALSE	FALSE	FALSE	FALSE	TRUE
scaffold_6508_c1_3	Viromes	soil_T42_15_2_56	Soil	DRAM-V	Pfam	PF01370	NAD dependent epimerase/dehydratase family	121	2.473e-30	TRUE								scaffold_6508_c1	TRUE	FALSE							FALSE	FALSE	FALSE	TRUE	TRUE	TRUE	TRUE	FALSE	FALSE	TRUE	3	TRUE	FALSE	FALSE	FALSE	FALSE	FALSE	TRUE
scaffold_6508_c1_3	Viromes	soil_T42_15_2_56	Soil	DRAM-V	Pfam	PF04321	RmlD substrate binding domain	110	1.278e-26	TRUE								scaffold_6508_c1	TRUE	FALSE							FALSE	FALSE	FALSE	TRUE	TRUE	TRUE	TRUE	FALSE	FALSE	TRUE	3	TRUE	FALSE	FALSE	FALSE	FALSE	FALSE	TRUE
scaffold_6508_c1_3	Viromes	soil_T42_15_2_56	Soil	VIBRANT	KEGG	K01784	galE, GALE; UDP-glucose 4-epimerase [EC:5.1.3.2]	141	1.6e-40	TRUE	0.405119	medium	FALSE	TRUE	FALSE	FALSE	TRUE	scaffold_6508_c1	TRUE	FALSE							FALSE	FALSE	FALSE	TRUE	TRUE	TRUE	TRUE	FALSE	FALSE	TRUE	3	TRUE	FALSE	FALSE	FALSE	FALSE	FALSE	TRUE
scaffold_6508_c1_3	Viromes	soil_T42_15_2_56	Soil	VIBRANT	Pfam	PF01370	NAD dependent epimerase/dehydratase family	119.6	2.8e-34	TRUE								scaffold_6508_c1	TRUE	FALSE							FALSE	FALSE	FALSE	TRUE	TRUE	TRUE	TRUE	FALSE	FALSE	TRUE	3	TRUE	FALSE	FALSE	FALSE	FALSE	FALSE	TRUE
scaffold_650_c1_12	Mixed metagenomes	soil_T42_15_1_43	Soil	CheckAMG	FOAM	HMMsoil49131	mgtA; phosphatidylinositol alpha 1,6-mannosyltransferase [EC:2.4.1.-]	131.648	1.70433e-37	TRUE			TRUE	TRUE	FALSE	FALSE	FALSE	scaffold_650_c1	FALSE	TRUE	8613	1128					FALSE	FALSE	FALSE	TRUE	TRUE	TRUE	TRUE	FALSE	FALSE	FALSE	3	TRUE	FALSE	FALSE	FALSE	FALSE	FALSE	TRUE
scaffold_650_c1_12	Mixed metagenomes	soil_T42_15_1_43	Soil	CheckAMG	KEGG	K12583	mgtA; phosphatidylinositol alpha 1,6-mannosyltransferase [EC:2.4.1.-]	347.744	6.90678e-103	TRUE			TRUE	TRUE	FALSE	FALSE	FALSE	scaffold_650_c1	FALSE	TRUE	8613	1128					FALSE	FALSE	FALSE	TRUE	TRUE	TRUE	TRUE	FALSE	FALSE	FALSE	3	TRUE	FALSE	FALSE	FALSE	FALSE	FALSE	TRUE
scaffold_650_c1_12	Mixed metagenomes	soil_T42_15_1_43	Soil	CheckAMG	Pfam	PF13439	Glycosyltransferase Family 4	115.142	3.22417e-32	TRUE			TRUE	FALSE	FALSE	FALSE	FALSE	scaffold_650_c1	FALSE	TRUE	8613	1128					FALSE	FALSE	FALSE	TRUE	TRUE	TRUE	TRUE	FALSE	FALSE	FALSE	3	TRUE	FALSE	FALSE	FALSE	FALSE	FALSE	TRUE
scaffold_650_c1_12	Mixed metagenomes	soil_T42_15_1_43	Soil	DRAM-V	Pfam	PF00534	Glycosyl transferases group 1	106	1.838e-24	TRUE			TRUE	FALSE	FALSE	FALSE	FALSE	scaffold_650_c1	FALSE	TRUE	8613	1128					FALSE	FALSE	FALSE	TRUE	TRUE	TRUE	TRUE	FALSE	FALSE	FALSE	3	TRUE	FALSE	FALSE	FALSE	FALSE	FALSE	TRUE
scaffold_6510_c1_10	Viromes	soil_T42_15_2_56	Soil	DRAM-V	Pfam	PF04488	Glycosyltransferase sugar-binding region containing DXD motif	61	5.168e-11	TRUE			TRUE	FALSE	FALSE	FALSE	FALSE	scaffold_6510_c1	TRUE	TRUE	441	1821					FALSE	FALSE	FALSE	TRUE	TRUE	TRUE	TRUE	FALSE	FALSE	FALSE	2	TRUE	FALSE	FALSE	FALSE	FALSE	FALSE	TRUE
scaffold_6510_c1_8	Viromes	soil_T42_15_1_55	Soil	DRAM-V	Pfam	PF01050	manA; mannose-6-phosphate isomerase	49	1.302e-07	TRUE	0.728164	high						scaffold_6510_c1	TRUE	TRUE	4602						FALSE	FALSE	FALSE	TRUE	TRUE	TRUE	TRUE	FALSE	FALSE	FALSE	3	TRUE	FALSE	FALSE	FALSE	FALSE	FALSE	TRUE
scaffold_6511_c1_13	Viromes	soil_T42_15_2_56	Soil	CheckAMG	FOAM	HMMsoil18695	E3.2.1.4; endoglucanase [EC:3.2.1.4]	139.565	1.59691e-39	TRUE	0.5	medium	TRUE	TRUE	FALSE	FALSE	FALSE	scaffold_6511_c1	TRUE	FALSE	1536						FALSE	FALSE	FALSE	TRUE	TRUE	TRUE	TRUE	FALSE	FALSE	FALSE	3	TRUE	FALSE	FALSE	FALSE	FALSE	FALSE	TRUE
scaffold_6511_c1_13	Viromes	soil_T42_15_2_56	Soil	CheckAMG	Pfam	PF00150	Cellulase (glycosyl hydrolase family 5)	144.845	5.1207e-41	TRUE	0.5	medium	TRUE	FALSE	FALSE	FALSE	FALSE	scaffold_6511_c1	TRUE	FALSE	1536						FALSE	FALSE	FALSE	TRUE	TRUE	TRUE	TRUE	FALSE	FALSE	FALSE	3	TRUE	FALSE	FALSE	FALSE	FALSE	FALSE	TRUE
scaffold_6511_c1_13	Viromes	soil_T42_15_2_56	Soil	DRAM-V	Pfam	PF00150	Cellulase; endo-beta-1,4-mannosidase	88	1.598e-18	TRUE	0.5	medium	TRUE	FALSE	FALSE	FALSE	FALSE	scaffold_6511_c1	TRUE	FALSE	1536						FALSE	FALSE	FALSE	TRUE	TRUE	TRUE	TRUE	FALSE	FALSE	FALSE	3	TRUE	FALSE	FALSE	FALSE	FALSE	FALSE	TRUE
scaffold_6511_c1_13	Viromes	soil_T42_15_2_56	Soil	DRAM-V	dbCAN	GH5	GH5 endo-beta-1,4-glucanase / cellulase (EC 3.2.1.4); endo-beta-1,4-xylanase (EC 3.2.1.8); beta-glucosidase (EC 3.2.1.21); beta-mannosidase (EC 3.2.1.25); beta-glucosylceramidase (EC 3.2.1.45); glucan beta-1,3-glucosidase (EC 3.2.1.58); licheninase (EC 3.2.1.73); exo-beta-1,4-glucanase / cellodextrinase (EC 3.2.1.74); glucan endo-1,6-beta-glucosidase (EC 3.2.1.75); mannan endo-beta-1,4-mannosidase (EC 3.2.1.78); cellulose beta-1,4-cellobiosidase (EC 3.2.1.91); steryl beta-glucosidase (EC 3.2.1.104); endoglycoceramidase (EC 3.2.1.123); chitosanase (EC 3.2.1.132); beta-primeverosidase (EC 3.2.1.149); xyloglucan-specific endo-beta-1,4-glucanase (EC 3.2.1.151); endo-beta-1,6-galactanase (EC 3.2.1.164); hesperidin 6-O-alpha-L-rhamnosyl-beta-glucosidase (EC 3.2.1.168); beta-1,3-mannanase (EC 3.2.1.-); arabinoxylan-specific endo-beta-1,4-xylanase (EC 3.2.1.-); mannan transglycosylase (EC 2.4.1.-); lichenase / endo-beta-1,3-1,4-glucanase (EC 3.2.1.73); beta-glycosidase (EC 3.2.1.-); endo-beta-1,3-glucanase / laminarinase (EC 3.2.1.39); beta-N-acetylhexosaminidase (EC 3.2.1.52); chitosanase (EC 3.2.1.132); beta-D-galactofuranosidase (EC 3.2.1.146);	116.9	3.7e-32	TRUE	0.0740741	very low	TRUE	TRUE	FALSE	FALSE	FALSE	scaffold_6511_c1	TRUE	FALSE	1536						FALSE	FALSE	FALSE	TRUE	TRUE	TRUE	TRUE	FALSE	FALSE	FALSE	3	TRUE	FALSE	FALSE	FALSE	FALSE	FALSE	TRUE
scaffold_6512_c1_3	Viromes	soil_T42_15_3_57	Soil	CheckAMG	PHROG	phrog_11439	tail fiber protein	371.545	1.6518e-109	TRUE			TRUE	FALSE	FALSE	FALSE	FALSE	scaffold_6512_c1	TRUE	FALSE		3546					FALSE	FALSE	FALSE	TRUE	TRUE	TRUE	TRUE	FALSE	FALSE	FALSE	2	TRUE	FALSE	FALSE	FALSE	FALSE	FALSE	TRUE
scaffold_6512_c1_3	Viromes	soil_T42_15_3_57	Soil	DRAM-V	Pfam	PF13385	Concanavalin A-like lectin; extracellular arabinase	73	4.422e-13	TRUE			FALSE	TRUE	FALSE	FALSE	FALSE	scaffold_6512_c1	TRUE	FALSE		3546					FALSE	FALSE	FALSE	TRUE	TRUE	TRUE	TRUE	FALSE	FALSE	FALSE	2	TRUE	FALSE	FALSE	FALSE	FALSE	FALSE	TRUE
scaffold_6516_c1_6	Viromes	soil_T42_15_2_56	Soil	CheckAMG	FOAM	HMMsoil76676	galE, GALE; UDP-glucose 4-epimerase [EC:5.1.3.2]	84.9077	7.45611e-23	TRUE	0.572925	medium	FALSE	TRUE	FALSE	FALSE	TRUE	scaffold_6516_c1	TRUE	TRUE	1209	2508					TRUE	TRUE	TRUE	TRUE	TRUE	TRUE	TRUE	FALSE	FALSE	TRUE	2	TRUE	FALSE	FALSE	FALSE	FALSE	FALSE	TRUE
scaffold_6516_c1_6	Viromes	soil_T42_15_2_56	Soil	CheckAMG	KEGG	K28719	apdA; AMP-dependent phosphite dehydrogenase [EC:1.20.1.2]	76.1975	3.31481e-20	TRUE	1	very high						scaffold_6516_c1	TRUE	TRUE	1209	2508					TRUE	TRUE	TRUE	TRUE	TRUE	TRUE	TRUE	FALSE	FALSE	TRUE	2	TRUE	FALSE	FALSE	FALSE	FALSE	FALSE	TRUE
scaffold_6516_c1_6	Viromes	soil_T42_15_2_56	Soil	CheckAMG	Pfam	PF01370	NAD dependent epimerase/dehydratase family	97.3022	1.37329e-26	TRUE								scaffold_6516_c1	TRUE	TRUE	1209	2508					TRUE	TRUE	TRUE	TRUE	TRUE	TRUE	TRUE	FALSE	FALSE	TRUE	2	TRUE	FALSE	FALSE	FALSE	FALSE	FALSE	TRUE
scaffold_6516_c1_6	Viromes	soil_T42_15_2_56	Soil	DRAM-V	Pfam	PF01073	3-beta hydroxysteroid dehydrogenase/isomerase family	51	2.7e-07	TRUE	0.626029	high						scaffold_6516_c1	TRUE	TRUE	1209	2508					TRUE	TRUE	TRUE	TRUE	TRUE	TRUE	TRUE	FALSE	FALSE	TRUE	2	TRUE	FALSE	FALSE	FALSE	FALSE	FALSE	TRUE
scaffold_6516_c1_6	Viromes	soil_T42_15_2_56	Soil	DRAM-V	Pfam	PF01370	NAD dependent epimerase/dehydratase family	97	2.667e-22	TRUE								scaffold_6516_c1	TRUE	TRUE	1209	2508					TRUE	TRUE	TRUE	TRUE	TRUE	TRUE	TRUE	FALSE	FALSE	TRUE	2	TRUE	FALSE	FALSE	FALSE	FALSE	FALSE	TRUE
scaffold_6516_c1_6	Viromes	soil_T42_15_2_56	Soil	DRAM-V	Pfam	PF04321	RmlD substrate binding domain	63	4.009e-11	TRUE								scaffold_6516_c1	TRUE	TRUE	1209	2508					TRUE	TRUE	TRUE	TRUE	TRUE	TRUE	TRUE	FALSE	FALSE	TRUE	2	TRUE	FALSE	FALSE	FALSE	FALSE	FALSE	TRUE
scaffold_6516_c1_6	Viromes	soil_T42_15_2_56	Soil	VIBRANT	KEGG	K01784	galE, GALE; UDP-glucose 4-epimerase [EC:5.1.3.2]	101.8	1.2e-28	TRUE	0.405119	medium	FALSE	TRUE	FALSE	FALSE	TRUE	scaffold_6516_c1	TRUE	TRUE	1209	2508					TRUE	TRUE	TRUE	TRUE	TRUE	TRUE	TRUE	FALSE	FALSE	TRUE	2	TRUE	FALSE	FALSE	FALSE	FALSE	FALSE	TRUE
scaffold_6516_c1_6	Viromes	soil_T42_15_2_56	Soil	VIBRANT	Pfam	PF01370	NAD dependent epimerase/dehydratase family	92.4	5.5e-26	TRUE								scaffold_6516_c1	TRUE	TRUE	1209	2508					TRUE	TRUE	TRUE	TRUE	TRUE	TRUE	TRUE	FALSE	FALSE	TRUE	2	TRUE	FALSE	FALSE	FALSE	FALSE	FALSE	TRUE
scaffold_6519_c1_2	Viromes	soil_T42_15_1_55	Soil	CheckAMG	PHROG	phrog_363	DNA methyltransferase	272.926	4.05723e-80	TRUE			TRUE	FALSE	FALSE	TRUE	FALSE	scaffold_6519_c1	TRUE	TRUE		1008					FALSE	FALSE	FALSE	TRUE	TRUE	TRUE	TRUE	FALSE	FALSE	FALSE	2	TRUE	FALSE	FALSE	FALSE	FALSE	FALSE	TRUE
scaffold_6519_c1_2	Viromes	soil_T42_15_1_55	Soil	CheckAMG	Pfam	PF00145	C-5 cytosine-specific DNA methylase	143.989	8.97415e-41	TRUE	0.504684	medium	TRUE	FALSE	FALSE	TRUE	TRUE	scaffold_6519_c1	TRUE	TRUE		1008					FALSE	FALSE	FALSE	TRUE	TRUE	TRUE	TRUE	FALSE	FALSE	FALSE	2	TRUE	FALSE	FALSE	FALSE	FALSE	FALSE	TRUE
scaffold_6519_c1_2	Viromes	soil_T42_15_1_55	Soil	DRAM-V	KEGG	K00558	DNA (cytosine-5-)-methyltransferase [EC:2.1.1.37] [RN:R04858]	182.3	1.8e-52	TRUE	0.2	low	TRUE	FALSE	FALSE	TRUE	TRUE	scaffold_6519_c1	TRUE	TRUE		1008					FALSE	FALSE	FALSE	TRUE	TRUE	TRUE	TRUE	FALSE	FALSE	FALSE	2	TRUE	FALSE	FALSE	FALSE	FALSE	FALSE	TRUE
scaffold_6520_c1_13	Viromes	soil_T42_15_2_56	Soil	CheckAMG	KEGG	K01495	GCH1, folE; GTP cyclohydrolase IA [EC:3.5.4.16]	192.71	1.50595e-55	TRUE	0.662607	high	FALSE	FALSE	FALSE	FALSE	TRUE	scaffold_6520_c1	TRUE	FALSE							FALSE	TRUE	TRUE	TRUE	TRUE	TRUE	TRUE	FALSE	FALSE	TRUE	2	TRUE	FALSE	FALSE	FALSE	FALSE	FALSE	TRUE
scaffold_6520_c1_13	Viromes	soil_T42_15_2_56	Soil	CheckAMG	PHROG	phrog_2197	GTP cyclohydrolase	173.756	4.14238e-50	TRUE			FALSE	FALSE	FALSE	FALSE	TRUE	scaffold_6520_c1	TRUE	FALSE							FALSE	TRUE	TRUE	TRUE	TRUE	TRUE	TRUE	FALSE	FALSE	TRUE	2	TRUE	FALSE	FALSE	FALSE	FALSE	FALSE	TRUE
scaffold_6520_c1_13	Viromes	soil_T42_15_2_56	Soil	CheckAMG	Pfam	PF01227	GTP cyclohydrolase I	180.766	2.53134e-52	TRUE			FALSE	FALSE	FALSE	FALSE	TRUE	scaffold_6520_c1	TRUE	FALSE							FALSE	TRUE	TRUE	TRUE	TRUE	TRUE	TRUE	FALSE	FALSE	TRUE	2	TRUE	FALSE	FALSE	FALSE	FALSE	FALSE	TRUE
scaffold_6520_c1_13	Viromes	soil_T42_15_2_56	Soil	DRAM-V	Pfam	PF01227	GTP cyclohydrolase I	193	2.039e-56	TRUE			FALSE	FALSE	FALSE	FALSE	TRUE	scaffold_6520_c1	TRUE	FALSE							FALSE	TRUE	TRUE	TRUE	TRUE	TRUE	TRUE	FALSE	FALSE	TRUE	2	TRUE	FALSE	FALSE	FALSE	FALSE	FALSE	TRUE
scaffold_6520_c1_13	Viromes	soil_T42_15_2_56	Soil	VIBRANT	KEGG	K01495	GCH1, folE; GTP cyclohydrolase IA [EC:3.5.4.16]	197.6	5.4e-58	TRUE	0.662607	high	FALSE	FALSE	FALSE	FALSE	TRUE	scaffold_6520_c1	TRUE	FALSE							FALSE	TRUE	TRUE	TRUE	TRUE	TRUE	TRUE	FALSE	FALSE	TRUE	2	TRUE	FALSE	FALSE	FALSE	FALSE	FALSE	TRUE
scaffold_6520_c1_13	Viromes	soil_T42_15_2_56	Soil	VIBRANT	Pfam	PF01227	GTP cyclohydrolase I	179.4	8.4e-53	TRUE			FALSE	FALSE	FALSE	FALSE	TRUE	scaffold_6520_c1	TRUE	FALSE							FALSE	TRUE	TRUE	TRUE	TRUE	TRUE	TRUE	FALSE	FALSE	TRUE	2	TRUE	FALSE	FALSE	FALSE	FALSE	FALSE	TRUE
scaffold_6524_c1_10	Viromes	soil_T42_15_2_56	Soil	CheckAMG	FOAM	HMMsoil10818	galE, GALE; UDP-glucose 4-epimerase [EC:5.1.3.2]	161.815	2.91728e-46	TRUE	0.572925	medium	FALSE	TRUE	FALSE	FALSE	TRUE	scaffold_6524_c1	TRUE	TRUE	3261	1020					FALSE	FALSE	FALSE	TRUE	TRUE	TRUE	TRUE	FALSE	FALSE	TRUE	3	TRUE	FALSE	FALSE	FALSE	FALSE	FALSE	TRUE
scaffold_6524_c1_10	Viromes	soil_T42_15_2_56	Soil	CheckAMG	KEGG	K10046	GME; GDP-D-mannose 3', 5'-epimerase [EC:5.1.3.18 5.1.3.-]	173.673	8.06586e-50	TRUE	0.417913	medium	FALSE	TRUE	FALSE	FALSE	TRUE	scaffold_6524_c1	TRUE	TRUE	3261	1020					FALSE	FALSE	FALSE	TRUE	TRUE	TRUE	TRUE	FALSE	FALSE	TRUE	3	TRUE	FALSE	FALSE	FALSE	FALSE	FALSE	TRUE
scaffold_6524_c1_10	Viromes	soil_T42_15_2_56	Soil	CheckAMG	PHROG	phrog_540	nucleotide-sugar epimerase	174.556	4.65736e-50	TRUE			FALSE	FALSE	FALSE	FALSE	TRUE	scaffold_6524_c1	TRUE	TRUE	3261	1020					FALSE	FALSE	FALSE	TRUE	TRUE	TRUE	TRUE	FALSE	FALSE	TRUE	3	TRUE	FALSE	FALSE	FALSE	FALSE	FALSE	TRUE
scaffold_6524_c1_10	Viromes	soil_T42_15_2_56	Soil	CheckAMG	Pfam	PF01370	NAD dependent epimerase/dehydratase family	146.482	1.30591e-41	TRUE								scaffold_6524_c1	TRUE	TRUE	3261	1020					FALSE	FALSE	FALSE	TRUE	TRUE	TRUE	TRUE	FALSE	FALSE	TRUE	3	TRUE	FALSE	FALSE	FALSE	FALSE	FALSE	TRUE
scaffold_6524_c1_10	Viromes	soil_T42_15_2_56	Soil	DRAM-V	Pfam	PF01073	3-beta hydroxysteroid dehydrogenase/isomerase family	59	1.324e-09	TRUE	0.626029	high						scaffold_6524_c1	TRUE	TRUE	3261	1020					FALSE	FALSE	FALSE	TRUE	TRUE	TRUE	TRUE	FALSE	FALSE	TRUE	3	TRUE	FALSE	FALSE	FALSE	FALSE	FALSE	TRUE
scaffold_6524_c1_10	Viromes	soil_T42_15_2_56	Soil	DRAM-V	Pfam	PF01370	NAD dependent epimerase/dehydratase family	100	9.246e-23	TRUE								scaffold_6524_c1	TRUE	TRUE	3261	1020					FALSE	FALSE	FALSE	TRUE	TRUE	TRUE	TRUE	FALSE	FALSE	TRUE	3	TRUE	FALSE	FALSE	FALSE	FALSE	FALSE	TRUE
scaffold_6524_c1_10	Viromes	soil_T42_15_2_56	Soil	VIBRANT	KEGG	K02377	TSTA3, fcl; GDP-L-fucose synthase [EC:1.1.1.271]	154.8	6.3e-45	TRUE	0.41853	medium	FALSE	TRUE	FALSE	FALSE	TRUE	scaffold_6524_c1	TRUE	TRUE	3261	1020					FALSE	FALSE	FALSE	TRUE	TRUE	TRUE	TRUE	FALSE	FALSE	TRUE	3	TRUE	FALSE	FALSE	FALSE	FALSE	FALSE	TRUE
scaffold_6524_c1_10	Viromes	soil_T42_15_2_56	Soil	VIBRANT	Pfam	PF01370	NAD dependent epimerase/dehydratase family	150.2	1.3e-43	TRUE								scaffold_6524_c1	TRUE	TRUE	3261	1020					FALSE	FALSE	FALSE	TRUE	TRUE	TRUE	TRUE	FALSE	FALSE	TRUE	3	TRUE	FALSE	FALSE	FALSE	FALSE	FALSE	TRUE
scaffold_6524_c1_9	Viromes	soil_T42_15_2_56	Soil	DRAM-V	Pfam	PF00551	Formyl transferase	102	8.178e-25	TRUE	0.737755	high						scaffold_6524_c1	TRUE	TRUE	2631	630					FALSE	FALSE	FALSE	TRUE	TRUE	TRUE	TRUE	FALSE	FALSE	FALSE	3	TRUE	FALSE	FALSE	FALSE	FALSE	FALSE	TRUE
scaffold_6527_c1_10	Viromes	soil_T42_15_2_56	Soil	CheckAMG	KEGG	K24288	meT1; MMP 1-O-methyltransferase [EC:2.1.1.365]	84.4816	1.35085e-22	TRUE	0.637947	high	FALSE	FALSE	FALSE	TRUE	FALSE	scaffold_6527_c1	TRUE	TRUE	2781	927					TRUE	TRUE	TRUE	TRUE	TRUE	TRUE	TRUE	FALSE	FALSE	FALSE	1	TRUE	FALSE	FALSE	FALSE	FALSE	FALSE	TRUE
scaffold_6527_c1_10	Viromes	soil_T42_15_2_56	Soil	CheckAMG	Pfam	PF13578	Methyltransferase domain	84.8246	1.06313e-22	TRUE			FALSE	FALSE	FALSE	TRUE	FALSE	scaffold_6527_c1	TRUE	TRUE	2781	927					TRUE	TRUE	TRUE	TRUE	TRUE	TRUE	TRUE	FALSE	FALSE	FALSE	1	TRUE	FALSE	FALSE	FALSE	FALSE	FALSE	TRUE
scaffold_6527_c1_10	Viromes	soil_T42_15_2_56	Soil	DRAM-V	Pfam	PF01596	O-methyltransferase	51	1.093e-07	TRUE	0.784979	high	FALSE	FALSE	FALSE	TRUE	FALSE	scaffold_6527_c1	TRUE	TRUE	2781	927					TRUE	TRUE	TRUE	TRUE	TRUE	TRUE	TRUE	FALSE	FALSE	FALSE	1	TRUE	FALSE	FALSE	FALSE	FALSE	FALSE	TRUE
scaffold_652_c1_26	Viromes	soil_T42_15_1_55	Soil	CheckAMG	KEGG	K07814	K07814; cyclic di-GMP phosphodiesterase [EC:3.1.4.-]	298.836	9.63697e-88	TRUE	0.678275	high	FALSE	FALSE	FALSE	FALSE	TRUE	scaffold_652_c1	TRUE	TRUE	8103	1515					TRUE	TRUE	TRUE	FALSE	FALSE	FALSE	FALSE	FALSE	FALSE	FALSE		FALSE	FALSE	FALSE	FALSE	FALSE	FALSE	FALSE
scaffold_652_c1_26	Viromes	soil_T42_15_1_55	Soil	CheckAMG	Pfam	PF13487	HD domain	135.793	1.57508e-38	TRUE								scaffold_652_c1	TRUE	TRUE	8103	1515					TRUE	TRUE	TRUE	FALSE	FALSE	FALSE	FALSE	FALSE	FALSE	FALSE		FALSE	FALSE	FALSE	FALSE	FALSE	FALSE	FALSE
scaffold_652_c1_35	Viromes	soil_T42_15_1_55	Soil	CheckAMG	KEGG	K01495	GCH1, folE; GTP cyclohydrolase IA [EC:3.5.4.16]	200.555	5.15651e-58	TRUE	0.662607	high	FALSE	FALSE	FALSE	FALSE	TRUE	scaffold_652_c1	TRUE	TRUE	3357						TRUE	TRUE	TRUE	FALSE	FALSE	TRUE	TRUE	FALSE	TRUE	TRUE	4	TRUE	FALSE	FALSE	FALSE	FALSE	FALSE	TRUE
scaffold_652_c1_35	Viromes	soil_T42_15_1_55	Soil	CheckAMG	PHROG	phrog_2197	GTP cyclohydrolase	171.336	1.90249e-49	TRUE			FALSE	FALSE	FALSE	FALSE	TRUE	scaffold_652_c1	TRUE	TRUE	3357						TRUE	TRUE	TRUE	FALSE	FALSE	TRUE	TRUE	FALSE	TRUE	TRUE	4	TRUE	FALSE	FALSE	FALSE	FALSE	FALSE	TRUE
scaffold_652_c1_35	Viromes	soil_T42_15_1_55	Soil	CheckAMG	Pfam	PF01227	GTP cyclohydrolase I	168.036	1.70399e-48	TRUE			FALSE	FALSE	FALSE	FALSE	TRUE	scaffold_652_c1	TRUE	TRUE	3357						TRUE	TRUE	TRUE	FALSE	FALSE	TRUE	TRUE	FALSE	TRUE	TRUE	4	TRUE	FALSE	FALSE	FALSE	FALSE	FALSE	TRUE
scaffold_652_c1_35	Viromes	soil_T42_15_1_55	Soil	DRAM-V	Pfam	PF01227	GTP cyclohydrolase I	175	1.858e-50	TRUE			FALSE	FALSE	FALSE	FALSE	TRUE	scaffold_652_c1	TRUE	TRUE	3357						TRUE	TRUE	TRUE	FALSE	FALSE	TRUE	TRUE	FALSE	TRUE	TRUE	4	TRUE	FALSE	FALSE	FALSE	FALSE	FALSE	TRUE
scaffold_652_c1_35	Viromes	soil_T42_15_1_55	Soil	VIBRANT	KEGG	K01495	GCH1, folE; GTP cyclohydrolase IA [EC:3.5.4.16]	201.5	1.5e-59	TRUE	0.662607	high	FALSE	FALSE	FALSE	FALSE	TRUE	scaffold_652_c1	TRUE	TRUE	3357						TRUE	TRUE	TRUE	FALSE	FALSE	TRUE	TRUE	FALSE	TRUE	TRUE	4	TRUE	FALSE	FALSE	FALSE	FALSE	FALSE	TRUE
scaffold_652_c1_35	Viromes	soil_T42_15_1_55	Soil	VIBRANT	Pfam	PF01227	GTP cyclohydrolase I	171.7	7.8e-51	TRUE			FALSE	FALSE	FALSE	FALSE	TRUE	scaffold_652_c1	TRUE	TRUE	3357						TRUE	TRUE	TRUE	FALSE	FALSE	TRUE	TRUE	FALSE	TRUE	TRUE	4	TRUE	FALSE	FALSE	FALSE	FALSE	FALSE	TRUE
scaffold_652_c1_5	Mixed metagenomes	soil_T42_15_1_43	Soil	DRAM-V	Pfam	PF01717	Cobalamin-independent synthase, Catalytic domain	132	1.682e-33	TRUE	0.905208	very high						scaffold_652_c1	FALSE	FALSE	2097						FALSE	FALSE	FALSE	TRUE	TRUE	TRUE	TRUE	FALSE	FALSE	FALSE	3	TRUE	FALSE	FALSE	FALSE	FALSE	FALSE	FALSE
scaffold_6531_c1_5	Viromes	soil_T42_15_3_57	Soil	CheckAMG	Pfam	PF13469	Sulfotransferase family	69.2708	1.21987e-17	TRUE								scaffold_6531_c1	TRUE	FALSE		3846					FALSE	FALSE	FALSE	TRUE	TRUE	TRUE	TRUE	FALSE	FALSE	FALSE	3	TRUE	FALSE	FALSE	FALSE	FALSE	FALSE	TRUE
scaffold_6531_c1_5	Viromes	soil_T42_15_3_57	Soil	DRAM-V	Pfam	PF00685	Sulfotransferase domain	53	7.763e-08	TRUE	0.716972	high						scaffold_6531_c1	TRUE	FALSE		3846					FALSE	FALSE	FALSE	TRUE	TRUE	TRUE	TRUE	FALSE	FALSE	FALSE	3	TRUE	FALSE	FALSE	FALSE	FALSE	FALSE	TRUE
scaffold_6531_c1_5	Viromes	soil_T42_15_3_57	Soil	DRAM-V	Pfam	PF13469	Sulfotransferase family	75	7.447e-15	TRUE								scaffold_6531_c1	TRUE	FALSE		3846					FALSE	FALSE	FALSE	TRUE	TRUE	TRUE	TRUE	FALSE	FALSE	FALSE	3	TRUE	FALSE	FALSE	FALSE	FALSE	FALSE	TRUE
scaffold_653_c1_5	Viromes	soil_T42_15_1_55	Soil	DRAM-V	Pfam	PF04616	Glycosyl hydrolases family 43; beta-1,4-xylosidase	47	3.197e-06	TRUE	0.5	medium	TRUE	FALSE	FALSE	FALSE	FALSE	scaffold_653_c1	TRUE	FALSE		17136					FALSE	FALSE	FALSE	TRUE	TRUE	TRUE	TRUE	FALSE	FALSE	FALSE	2	TRUE	FALSE	FALSE	FALSE	FALSE	FALSE	FALSE
scaffold_6542_c1_8	Viromes	soil_T42_15_3_57	Soil	CheckAMG	Pfam	PF04989	Rhamnosyl O-methyltransferase/CmcI	114.966	8.31975e-32	TRUE	0.773259	high	FALSE	FALSE	FALSE	TRUE	FALSE	scaffold_6542_c1	TRUE	TRUE	3840	591					TRUE	TRUE	TRUE	TRUE	TRUE	TRUE	TRUE	FALSE	FALSE	FALSE	1	TRUE	FALSE	FALSE	FALSE	FALSE	FALSE	TRUE
scaffold_6542_c1_8	Viromes	soil_T42_15_3_57	Soil	DRAM-V	Pfam	PF01596	O-methyltransferase	47	1.963e-06	TRUE	0.784979	high	FALSE	FALSE	FALSE	TRUE	FALSE	scaffold_6542_c1	TRUE	TRUE	3840	591					TRUE	TRUE	TRUE	TRUE	TRUE	TRUE	TRUE	FALSE	FALSE	FALSE	1	TRUE	FALSE	FALSE	FALSE	FALSE	FALSE	TRUE
scaffold_6549_c1_9	Viromes	soil_T42_15_2_56	Soil	CheckAMG	FOAM	HMMsoil16663	dut, DUT; dUTP pyrophosphatase [EC:3.6.1.23]	147.664	2.1624e-42	TRUE			FALSE	FALSE	FALSE	FALSE	TRUE	scaffold_6549_c1	TRUE	TRUE	1293						FALSE	FALSE	FALSE	TRUE	TRUE	TRUE	TRUE	FALSE	FALSE	FALSE	2	TRUE	FALSE	FALSE	FALSE	FALSE	FALSE	TRUE
scaffold_6549_c1_9	Viromes	soil_T42_15_2_56	Soil	CheckAMG	KEGG	K01520	dut, DUT; dUTP diphosphatase [EC:3.6.1.23]	153.019	1.8278e-43	TRUE			TRUE	FALSE	FALSE	FALSE	TRUE	scaffold_6549_c1	TRUE	TRUE	1293						FALSE	FALSE	FALSE	TRUE	TRUE	TRUE	TRUE	FALSE	FALSE	FALSE	2	TRUE	FALSE	FALSE	FALSE	FALSE	FALSE	TRUE
scaffold_6549_c1_9	Viromes	soil_T42_15_2_56	Soil	CheckAMG	Pfam	PF00692	dUTPase	97.7941	6.05885e-27	TRUE			FALSE	FALSE	FALSE	FALSE	TRUE	scaffold_6549_c1	TRUE	TRUE	1293						FALSE	FALSE	FALSE	TRUE	TRUE	TRUE	TRUE	FALSE	FALSE	FALSE	2	TRUE	FALSE	FALSE	FALSE	FALSE	FALSE	TRUE
scaffold_6549_c1_9	Viromes	soil_T42_15_2_56	Soil	DRAM-V	KEGG	K01520	dUTP pyrophosphatase [EC:3.6.1.23] [RN:R02100]	157.8	1.3e-44	TRUE			TRUE	FALSE	FALSE	FALSE	TRUE	scaffold_6549_c1	TRUE	TRUE	1293						FALSE	FALSE	FALSE	TRUE	TRUE	TRUE	TRUE	FALSE	FALSE	FALSE	2	TRUE	FALSE	FALSE	FALSE	FALSE	FALSE	TRUE
scaffold_6552_c1_3	Viromes	soil_T42_15_3_57	Soil	CheckAMG	FOAM	HMMsoil125939	Antibiotic ABC transporter [mD:m00248]	127.687	9.3766e-36	TRUE	1	very high	TRUE	FALSE	FALSE	FALSE	FALSE	scaffold_6552_c1	FALSE	FALSE	759	4581					FALSE	FALSE	FALSE	TRUE	TRUE	TRUE	TRUE	FALSE	FALSE	FALSE	2	TRUE	FALSE	FALSE	FALSE	FALSE	FALSE	TRUE
scaffold_6552_c1_3	Viromes	soil_T42_15_3_57	Soil	CheckAMG	KEGG	K25142	lnrN, sagI; linearmycin/streptolysin S transport system permease protein	210.262	1.04024e-60	TRUE								scaffold_6552_c1	FALSE	FALSE	759	4581					FALSE	FALSE	FALSE	TRUE	TRUE	TRUE	TRUE	FALSE	FALSE	FALSE	2	TRUE	FALSE	FALSE	FALSE	FALSE	FALSE	TRUE
scaffold_6552_c1_3	Viromes	soil_T42_15_3_57	Soil	CheckAMG	Pfam	PF12698	ABC-2 family transporter protein	150.551	1.33002e-42	TRUE	0.862483	very high						scaffold_6552_c1	FALSE	FALSE	759	4581					FALSE	FALSE	FALSE	TRUE	TRUE	TRUE	TRUE	FALSE	FALSE	FALSE	2	TRUE	FALSE	FALSE	FALSE	FALSE	FALSE	TRUE
scaffold_6552_c1_3	Viromes	soil_T42_15_3_57	Soil	DRAM-V	KEGG	K01992	ABC-2.P; ABC-2 type transport system permease protein	34.6	3.1e-07	TRUE	1	very high						scaffold_6552_c1	FALSE	FALSE	759	4581					FALSE	FALSE	FALSE	TRUE	TRUE	TRUE	TRUE	FALSE	FALSE	FALSE	2	TRUE	FALSE	FALSE	FALSE	FALSE	FALSE	TRUE
scaffold_6557_c1_6	Viromes	soil_T42_15_3_57	Soil	CheckAMG	FOAM	HMMsoil76676	galE, GALE; UDP-glucose 4-epimerase [EC:5.1.3.2]	78.8472	7.61346e-21	TRUE	0.572925	medium	FALSE	TRUE	FALSE	FALSE	TRUE	scaffold_6557_c1	TRUE	TRUE	636	3213					FALSE	FALSE	FALSE	TRUE	TRUE	TRUE	TRUE	FALSE	FALSE	FALSE	3	TRUE	FALSE	FALSE	FALSE	FALSE	FALSE	TRUE
scaffold_6557_c1_6	Viromes	soil_T42_15_3_57	Soil	CheckAMG	KEGG	K15894	pseB, fnlA, wbjB; UDP-N-acetylglucosamine 4,6-dehydratase [EC:4.2.1.115]	350.492	1.6397e-103	TRUE			FALSE	TRUE	FALSE	FALSE	TRUE	scaffold_6557_c1	TRUE	TRUE	636	3213					FALSE	FALSE	FALSE	TRUE	TRUE	TRUE	TRUE	FALSE	FALSE	FALSE	3	TRUE	FALSE	FALSE	FALSE	FALSE	FALSE	TRUE
scaffold_6557_c1_6	Viromes	soil_T42_15_3_57	Soil	CheckAMG	Pfam	PF02719	Polysaccharide biosynthesis protein	276.712	4.31601e-81	TRUE								scaffold_6557_c1	TRUE	TRUE	636	3213					FALSE	FALSE	FALSE	TRUE	TRUE	TRUE	TRUE	FALSE	FALSE	FALSE	3	TRUE	FALSE	FALSE	FALSE	FALSE	FALSE	TRUE
scaffold_6557_c1_6	Viromes	soil_T42_15_3_57	Soil	DRAM-V	Pfam	PF00106	short chain dehydrogenase	48	2.409e-06	TRUE								scaffold_6557_c1	TRUE	TRUE	636	3213					FALSE	FALSE	FALSE	TRUE	TRUE	TRUE	TRUE	FALSE	FALSE	FALSE	3	TRUE	FALSE	FALSE	FALSE	FALSE	FALSE	TRUE
scaffold_6557_c1_6	Viromes	soil_T42_15_3_57	Soil	DRAM-V	Pfam	PF01073	3-beta hydroxysteroid dehydrogenase/isomerase family	99	5.85e-23	TRUE	0.626029	high						scaffold_6557_c1	TRUE	TRUE	636	3213					FALSE	FALSE	FALSE	TRUE	TRUE	TRUE	TRUE	FALSE	FALSE	FALSE	3	TRUE	FALSE	FALSE	FALSE	FALSE	FALSE	TRUE
scaffold_6557_c1_6	Viromes	soil_T42_15_3_57	Soil	DRAM-V	Pfam	PF01370	NAD dependent epimerase/dehydratase family	100	2.706e-23	TRUE								scaffold_6557_c1	TRUE	TRUE	636	3213					FALSE	FALSE	FALSE	TRUE	TRUE	TRUE	TRUE	FALSE	FALSE	FALSE	3	TRUE	FALSE	FALSE	FALSE	FALSE	FALSE	TRUE
scaffold_6557_c1_6	Viromes	soil_T42_15_3_57	Soil	DRAM-V	Pfam	PF04321	RmlD substrate binding domain	67	2.079e-12	TRUE								scaffold_6557_c1	TRUE	TRUE	636	3213					FALSE	FALSE	FALSE	TRUE	TRUE	TRUE	TRUE	FALSE	FALSE	FALSE	3	TRUE	FALSE	FALSE	FALSE	FALSE	FALSE	TRUE
scaffold_655_c1_10	Viromes	soil_T42_15_1_55	Soil	DRAM-V	Pfam	PF01050	manA; mannose-6-phosphate isomerase	49	1.528e-07	TRUE	0.728164	high						scaffold_655_c1	TRUE	TRUE	861	444					FALSE	FALSE	FALSE	TRUE	TRUE	TRUE	TRUE	FALSE	FALSE	FALSE	1	TRUE	FALSE	FALSE	FALSE	FALSE	FALSE	FALSE
scaffold_655_c1_11	Viromes	soil_T42_15_1_55	Soil	CheckAMG	KEGG	K05304	NANS, SAS; sialic acid synthase [EC:2.5.1.56 2.5.1.57 2.5.1.132]	301.769	1.33055e-88	TRUE			FALSE	TRUE	FALSE	FALSE	TRUE	scaffold_655_c1	TRUE	TRUE	444	897					TRUE	TRUE	TRUE	FALSE	FALSE	FALSE	FALSE	FALSE	FALSE	TRUE		FALSE	FALSE	FALSE	FALSE	FALSE	FALSE	FALSE
scaffold_655_c1_11	Viromes	soil_T42_15_1_55	Soil	CheckAMG	Pfam	PF03102	NeuB family	234.125	1.89854e-68	TRUE	0.716334	high						scaffold_655_c1	TRUE	TRUE	444	897					TRUE	TRUE	TRUE	FALSE	FALSE	FALSE	FALSE	FALSE	FALSE	TRUE		FALSE	FALSE	FALSE	FALSE	FALSE	FALSE	FALSE
scaffold_655_c1_11	Viromes	soil_T42_15_1_55	Soil	VIBRANT	KEGG	K05304	NANS, SAS; sialic acid synthase [EC:2.5.1.56 2.5.1.57 2.5.1.132]	326.9	2.1e-97	TRUE			FALSE	TRUE	FALSE	FALSE	TRUE	scaffold_655_c1	TRUE	TRUE	444	897					TRUE	TRUE	TRUE	FALSE	FALSE	FALSE	FALSE	FALSE	FALSE	TRUE		FALSE	FALSE	FALSE	FALSE	FALSE	FALSE	FALSE
scaffold_655_c1_11	Viromes	soil_T42_15_1_55	Soil	VIBRANT	Pfam	PF03102	NeuB family	233.2	2.4e-69	TRUE	0.716334	high						scaffold_655_c1	TRUE	TRUE	444	897					TRUE	TRUE	TRUE	FALSE	FALSE	FALSE	FALSE	FALSE	FALSE	TRUE		FALSE	FALSE	FALSE	FALSE	FALSE	FALSE	FALSE
scaffold_655_c1_8	Viromes	soil_T42_15_1_55	Soil	CheckAMG	KEGG	K18431	legF, ptmB; CMP-N,N'-diacetyllegionaminic acid synthase [EC:2.7.7.82]	144.437	4.02614e-41	TRUE			FALSE	TRUE	FALSE	FALSE	TRUE	scaffold_655_c1	TRUE	TRUE	2409	861					FALSE	FALSE	FALSE	TRUE	TRUE	TRUE	TRUE	FALSE	FALSE	TRUE	1	TRUE	FALSE	FALSE	FALSE	FALSE	FALSE	FALSE
scaffold_655_c1_8	Viromes	soil_T42_15_1_55	Soil	DRAM-V	Pfam	PF02348	Cytidylyltransferase	90	7.519e-21	TRUE			FALSE	FALSE	FALSE	FALSE	TRUE	scaffold_655_c1	TRUE	TRUE	2409	861					FALSE	FALSE	FALSE	TRUE	TRUE	TRUE	TRUE	FALSE	FALSE	TRUE	1	TRUE	FALSE	FALSE	FALSE	FALSE	FALSE	FALSE
scaffold_655_c1_8	Viromes	soil_T42_15_1_55	Soil	VIBRANT	KEGG	K18431	legF, ptmB; CMP-N,N'-diacetyllegionaminic acid synthase [EC:2.7.7.82]	155.9	8.2e-46	TRUE			FALSE	TRUE	FALSE	FALSE	TRUE	scaffold_655_c1	TRUE	TRUE	2409	861					FALSE	FALSE	FALSE	TRUE	TRUE	TRUE	TRUE	FALSE	FALSE	TRUE	1	TRUE	FALSE	FALSE	FALSE	FALSE	FALSE	FALSE
scaffold_655_c1_8	Viromes	soil_T42_15_1_55	Soil	VIBRANT	Pfam	PF02348	Cytidylyltransferase	42.8	4.5e-11	TRUE			FALSE	FALSE	FALSE	FALSE	TRUE	scaffold_655_c1	TRUE	TRUE	2409	861					FALSE	FALSE	FALSE	TRUE	TRUE	TRUE	TRUE	FALSE	FALSE	TRUE	1	TRUE	FALSE	FALSE	FALSE	FALSE	FALSE	FALSE
scaffold_656_c1_23	Viromes	soil_T42_15_3_57	Soil	DRAM-V	Pfam	PF01596	O-methyltransferase	47	1.407e-06	TRUE	0.784979	high	FALSE	FALSE	FALSE	TRUE	FALSE	scaffold_656_c1	TRUE	FALSE	16005	1233	17583		10		FALSE	FALSE	FALSE	TRUE	TRUE	TRUE	TRUE	FALSE	FALSE	FALSE	1	TRUE	FALSE	FALSE	FALSE	FALSE	FALSE	FALSE
scaffold_656_c1_26	Viromes	soil_T42_15_3_57	Soil	CheckAMG	KEGG	K26217	wbgX; UDP-4-amino-4-deoxy-L-arabinose-oxoglutarate aminotransferase	123.214	3.10126e-34	TRUE			FALSE	TRUE	FALSE	FALSE	TRUE	scaffold_656_c1	TRUE	FALSE	336	1287	19152		10		FALSE	FALSE	FALSE	TRUE	TRUE	TRUE	TRUE	FALSE	FALSE	TRUE	1	TRUE	FALSE	FALSE	FALSE	FALSE	FALSE	FALSE
scaffold_656_c1_26	Viromes	soil_T42_15_3_57	Soil	CheckAMG	PHROG	phrog_3139	aminotransferase	121.474	8.05473e-34	TRUE			FALSE	TRUE	FALSE	FALSE	TRUE	scaffold_656_c1	TRUE	FALSE	336	1287	19152		10		FALSE	FALSE	FALSE	TRUE	TRUE	TRUE	TRUE	FALSE	FALSE	TRUE	1	TRUE	FALSE	FALSE	FALSE	FALSE	FALSE	FALSE
scaffold_656_c1_26	Viromes	soil_T42_15_3_57	Soil	CheckAMG	Pfam	PF01041	DegT/DnrJ/EryC1/StrS aminotransferase family	220.597	7.6133e-64	TRUE								scaffold_656_c1	TRUE	FALSE	336	1287	19152		10		FALSE	FALSE	FALSE	TRUE	TRUE	TRUE	TRUE	FALSE	FALSE	TRUE	1	TRUE	FALSE	FALSE	FALSE	FALSE	FALSE	FALSE
scaffold_656_c1_26	Viromes	soil_T42_15_3_57	Soil	DRAM-V	Pfam	PF00266	Aminotransferase class-V	57	5.937e-09	TRUE								scaffold_656_c1	TRUE	FALSE	336	1287	19152		10		FALSE	FALSE	FALSE	TRUE	TRUE	TRUE	TRUE	FALSE	FALSE	TRUE	1	TRUE	FALSE	FALSE	FALSE	FALSE	FALSE	FALSE
scaffold_656_c1_26	Viromes	soil_T42_15_3_57	Soil	VIBRANT	KEGG	K13010	per, rfbE; perosamine synthetase [EC:2.6.1.102]	203.4	7.1e-60	TRUE	0.460911	medium	FALSE	TRUE	FALSE	FALSE	TRUE	scaffold_656_c1	TRUE	FALSE	336	1287	19152		10		FALSE	FALSE	FALSE	TRUE	TRUE	TRUE	TRUE	FALSE	FALSE	TRUE	1	TRUE	FALSE	FALSE	FALSE	FALSE	FALSE	FALSE
scaffold_656_c1_26	Viromes	soil_T42_15_3_57	Soil	VIBRANT	Pfam	PF01041	DegT/DnrJ/EryC1/StrS aminotransferase family	220.5	5.9e-65	TRUE								scaffold_656_c1	TRUE	FALSE	336	1287	19152		10		FALSE	FALSE	FALSE	TRUE	TRUE	TRUE	TRUE	FALSE	FALSE	TRUE	1	TRUE	FALSE	FALSE	FALSE	FALSE	FALSE	FALSE
scaffold_656_c1_28	Viromes	soil_T42_15_3_57	Soil	CheckAMG	FOAM	HMMsoil462	gmd, GMDS; GDPmannose 4,6-dehydratase [EC:4.2.1.47]	114.234	1.24286e-31	TRUE	0.620301	high	FALSE	TRUE	FALSE	FALSE	TRUE	scaffold_656_c1	TRUE	FALSE	1287	13029	20439		10		TRUE	TRUE	TRUE	TRUE	TRUE	TRUE	TRUE	FALSE	FALSE	TRUE	1	TRUE	FALSE	FALSE	FALSE	FALSE	FALSE	FALSE
scaffold_656_c1_28	Viromes	soil_T42_15_3_57	Soil	CheckAMG	KEGG	K01710	rfbB, rmlB, rffG; dTDP-glucose 4,6-dehydratase [EC:4.2.1.46]	274.148	5.00352e-80	TRUE	0.51439	medium	FALSE	TRUE	FALSE	FALSE	TRUE	scaffold_656_c1	TRUE	FALSE	1287	13029	20439		10		TRUE	TRUE	TRUE	TRUE	TRUE	TRUE	TRUE	FALSE	FALSE	TRUE	1	TRUE	FALSE	FALSE	FALSE	FALSE	FALSE	FALSE
scaffold_656_c1_28	Viromes	soil_T42_15_3_57	Soil	CheckAMG	PHROG	phrog_540	nucleotide-sugar epimerase	257.408	5.76443e-75	TRUE			FALSE	FALSE	FALSE	FALSE	TRUE	scaffold_656_c1	TRUE	FALSE	1287	13029	20439		10		TRUE	TRUE	TRUE	TRUE	TRUE	TRUE	TRUE	FALSE	FALSE	TRUE	1	TRUE	FALSE	FALSE	FALSE	FALSE	FALSE	FALSE
scaffold_656_c1_28	Viromes	soil_T42_15_3_57	Soil	CheckAMG	Pfam	PF16363	GDP-mannose 4,6 dehydratase	151.255	9.95894e-43	TRUE			FALSE	FALSE	FALSE	FALSE	TRUE	scaffold_656_c1	TRUE	FALSE	1287	13029	20439		10		TRUE	TRUE	TRUE	TRUE	TRUE	TRUE	TRUE	FALSE	FALSE	TRUE	1	TRUE	FALSE	FALSE	FALSE	FALSE	FALSE	FALSE
scaffold_656_c1_28	Viromes	soil_T42_15_3_57	Soil	DRAM-V	Pfam	PF01073	3-beta hydroxysteroid dehydrogenase/isomerase family	45	3.306e-05	TRUE	0.626029	high						scaffold_656_c1	TRUE	FALSE	1287	13029	20439		10		TRUE	TRUE	TRUE	TRUE	TRUE	TRUE	TRUE	FALSE	FALSE	TRUE	1	TRUE	FALSE	FALSE	FALSE	FALSE	FALSE	FALSE
scaffold_656_c1_28	Viromes	soil_T42_15_3_57	Soil	DRAM-V	Pfam	PF01370	NAD dependent epimerase/dehydratase family	106	1.338e-24	TRUE								scaffold_656_c1	TRUE	FALSE	1287	13029	20439		10		TRUE	TRUE	TRUE	TRUE	TRUE	TRUE	TRUE	FALSE	FALSE	TRUE	1	TRUE	FALSE	FALSE	FALSE	FALSE	FALSE	FALSE
scaffold_656_c1_28	Viromes	soil_T42_15_3_57	Soil	DRAM-V	Pfam	PF04321	RmlD substrate binding domain	68	2.241e-12	TRUE								scaffold_656_c1	TRUE	FALSE	1287	13029	20439		10		TRUE	TRUE	TRUE	TRUE	TRUE	TRUE	TRUE	FALSE	FALSE	TRUE	1	TRUE	FALSE	FALSE	FALSE	FALSE	FALSE	FALSE
scaffold_656_c1_28	Viromes	soil_T42_15_3_57	Soil	VIBRANT	KEGG	K01710	E4.2.1.46, rfbB, rffG; dTDP-glucose 4,6-dehydratase [EC:4.2.1.46]	275.7	1.2e-81	TRUE	0.51439	medium	FALSE	TRUE	FALSE	FALSE	TRUE	scaffold_656_c1	TRUE	FALSE	1287	13029	20439		10		TRUE	TRUE	TRUE	TRUE	TRUE	TRUE	TRUE	FALSE	FALSE	TRUE	1	TRUE	FALSE	FALSE	FALSE	FALSE	FALSE	FALSE
scaffold_656_c1_28	Viromes	soil_T42_15_3_57	Soil	VIBRANT	Pfam	PF16363	GDP-mannose 4,6 dehydratase	157.9	5.9e-46	TRUE			FALSE	FALSE	FALSE	FALSE	TRUE	scaffold_656_c1	TRUE	FALSE	1287	13029	20439		10		TRUE	TRUE	TRUE	TRUE	TRUE	TRUE	TRUE	FALSE	FALSE	TRUE	1	TRUE	FALSE	FALSE	FALSE	FALSE	FALSE	FALSE
scaffold_6574_c2_7	Viromes	soil_T42_15_2_56	Soil	CheckAMG	KEGG	K01791	wecB; UDP-N-acetylglucosamine 2-epimerase (non-hydrolysing) [EC:5.1.3.14]	260.199	6.19266e-76	TRUE			FALSE	TRUE	FALSE	FALSE	TRUE	scaffold_6574_c2	TRUE	FALSE	2097						FALSE	FALSE	FALSE	TRUE	TRUE	TRUE	TRUE	FALSE	FALSE	FALSE	3	TRUE	FALSE	FALSE	FALSE	FALSE	FALSE	TRUE
scaffold_6574_c2_7	Viromes	soil_T42_15_2_56	Soil	CheckAMG	PHROG	phrog_29538		142.702	1.96145e-40	TRUE								scaffold_6574_c2	TRUE	FALSE	2097						FALSE	FALSE	FALSE	TRUE	TRUE	TRUE	TRUE	FALSE	FALSE	FALSE	3	TRUE	FALSE	FALSE	FALSE	FALSE	FALSE	TRUE
scaffold_6574_c2_7	Viromes	soil_T42_15_2_56	Soil	CheckAMG	Pfam	PF02350	UDP-N-acetylglucosamine 2-epimerase	186.373	9.95482e-54	TRUE			FALSE	FALSE	FALSE	FALSE	TRUE	scaffold_6574_c2	TRUE	FALSE	2097						FALSE	FALSE	FALSE	TRUE	TRUE	TRUE	TRUE	FALSE	FALSE	FALSE	3	TRUE	FALSE	FALSE	FALSE	FALSE	FALSE	TRUE
scaffold_6574_c2_7	Viromes	soil_T42_15_2_56	Soil	DRAM-V	Pfam	PF02350	UDP-N-acetylglucosamine 2-epimerase	188	7.18e-52	TRUE			FALSE	FALSE	FALSE	FALSE	TRUE	scaffold_6574_c2	TRUE	FALSE	2097						FALSE	FALSE	FALSE	TRUE	TRUE	TRUE	TRUE	FALSE	FALSE	FALSE	3	TRUE	FALSE	FALSE	FALSE	FALSE	FALSE	TRUE
scaffold_657_c1_13	Viromes	soil_T42_15_3_57	Soil	CheckAMG	KEGG	K21402	noeI; 2-O-methyltransferase [EC:2.1.1.-]	127.153	1.37425e-35	TRUE	0.629668	high	FALSE	FALSE	FALSE	TRUE	FALSE	scaffold_657_c1	TRUE	TRUE	6969	585					TRUE	TRUE	TRUE	FALSE	FALSE	FALSE	FALSE	FALSE	FALSE	FALSE		FALSE	FALSE	FALSE	FALSE	FALSE	FALSE	FALSE
scaffold_657_c1_14	Viromes	soil_T42_15_3_57	Soil	CheckAMG	KEGG	K21402	noeI; 2-O-methyltransferase [EC:2.1.1.-]	82.9862	4.32514e-22	TRUE	0.629668	high	FALSE	FALSE	FALSE	TRUE	FALSE	scaffold_657_c1	TRUE	TRUE	585	615					TRUE	TRUE	TRUE	FALSE	FALSE	FALSE	FALSE	FALSE	FALSE	FALSE		FALSE	FALSE	FALSE	FALSE	FALSE	FALSE	FALSE
scaffold_657_c1_14	Viromes	soil_T42_15_3_57	Soil	CheckAMG	PHROG	phrog_8156	methyltransferase	70.6458	2.32742e-18	TRUE			FALSE	FALSE	FALSE	TRUE	FALSE	scaffold_657_c1	TRUE	TRUE	585	615					TRUE	TRUE	TRUE	FALSE	FALSE	FALSE	FALSE	FALSE	FALSE	FALSE		FALSE	FALSE	FALSE	FALSE	FALSE	FALSE	FALSE
scaffold_657_c1_17	Viromes	soil_T42_15_3_57	Soil	CheckAMG	FOAM	HMMsoil8469	gmd, GMDS; GDPmannose 4,6-dehydratase [EC:4.2.1.47]	270.314	3.21874e-79	TRUE	0.620301	high	FALSE	TRUE	FALSE	FALSE	TRUE	scaffold_657_c1	TRUE	TRUE	519	2334					TRUE	TRUE	TRUE	TRUE	TRUE	TRUE	TRUE	FALSE	TRUE	TRUE	1	TRUE	FALSE	FALSE	FALSE	FALSE	FALSE	FALSE
scaffold_657_c1_17	Viromes	soil_T42_15_3_57	Soil	CheckAMG	KEGG	K01711	gmd, GMDS; GDPmannose 4,6-dehydratase [EC:4.2.1.47]	462.815	5.54466e-137	TRUE	0.438619	medium	FALSE	TRUE	FALSE	FALSE	TRUE	scaffold_657_c1	TRUE	TRUE	519	2334					TRUE	TRUE	TRUE	TRUE	TRUE	TRUE	TRUE	FALSE	TRUE	TRUE	1	TRUE	FALSE	FALSE	FALSE	FALSE	FALSE	FALSE
scaffold_657_c1_17	Viromes	soil_T42_15_3_57	Soil	CheckAMG	PHROG	phrog_540	nucleotide-sugar epimerase	258.055	3.67183e-75	TRUE			FALSE	FALSE	FALSE	FALSE	TRUE	scaffold_657_c1	TRUE	TRUE	519	2334					TRUE	TRUE	TRUE	TRUE	TRUE	TRUE	TRUE	FALSE	TRUE	TRUE	1	TRUE	FALSE	FALSE	FALSE	FALSE	FALSE	FALSE
scaffold_657_c1_17	Viromes	soil_T42_15_3_57	Soil	CheckAMG	Pfam	PF16363	GDP-mannose 4,6 dehydratase	370.469	2.03344e-109	TRUE			FALSE	FALSE	FALSE	FALSE	TRUE	scaffold_657_c1	TRUE	TRUE	519	2334					TRUE	TRUE	TRUE	TRUE	TRUE	TRUE	TRUE	FALSE	TRUE	TRUE	1	TRUE	FALSE	FALSE	FALSE	FALSE	FALSE	FALSE
scaffold_657_c1_17	Viromes	soil_T42_15_3_57	Soil	DRAM-V	Pfam	PF01370	NAD dependent epimerase/dehydratase family	100	6.144e-23	TRUE								scaffold_657_c1	TRUE	TRUE	519	2334					TRUE	TRUE	TRUE	TRUE	TRUE	TRUE	TRUE	FALSE	TRUE	TRUE	1	TRUE	FALSE	FALSE	FALSE	FALSE	FALSE	FALSE
scaffold_657_c1_17	Viromes	soil_T42_15_3_57	Soil	DRAM-V	Pfam	PF04321	RmlD substrate binding domain	58	2.313e-09	TRUE								scaffold_657_c1	TRUE	TRUE	519	2334					TRUE	TRUE	TRUE	TRUE	TRUE	TRUE	TRUE	FALSE	TRUE	TRUE	1	TRUE	FALSE	FALSE	FALSE	FALSE	FALSE	FALSE
scaffold_657_c1_17	Viromes	soil_T42_15_3_57	Soil	VIBRANT	KEGG	K01711	gmd, GMDS; GDPmannose 4,6-dehydratase [EC:4.2.1.47]	464.1	1.6e-138	TRUE	0.438619	medium	FALSE	TRUE	FALSE	FALSE	TRUE	scaffold_657_c1	TRUE	TRUE	519	2334					TRUE	TRUE	TRUE	TRUE	TRUE	TRUE	TRUE	FALSE	TRUE	TRUE	1	TRUE	FALSE	FALSE	FALSE	FALSE	FALSE	FALSE
scaffold_657_c1_17	Viromes	soil_T42_15_3_57	Soil	VIBRANT	Pfam	PF16363	GDP-mannose 4,6 dehydratase	361.6	6.2e-108	TRUE			FALSE	FALSE	FALSE	FALSE	TRUE	scaffold_657_c1	TRUE	TRUE	519	2334					TRUE	TRUE	TRUE	TRUE	TRUE	TRUE	TRUE	FALSE	TRUE	TRUE	1	TRUE	FALSE	FALSE	FALSE	FALSE	FALSE	FALSE
scaffold_657_c1_36	Viromes	soil_T42_15_3_57	Soil	DRAM-V	Pfam	PF09206	Alpha-L-arabinofuranosidase B, catalytic	46	1.126e-05	TRUE								scaffold_657_c1	TRUE	TRUE	6693	3933					FALSE	FALSE	FALSE	TRUE	TRUE	TRUE	TRUE	FALSE	FALSE	FALSE	2	TRUE	FALSE	FALSE	FALSE	FALSE	FALSE	FALSE
scaffold_658_c1_61	Viromes	soil_T42_15_3_57	Soil	CheckAMG	Pfam	PF01734	Patatin-like phospholipase	69.1439	1.19009e-17	TRUE	0.681985	high	FALSE	FALSE	TRUE	FALSE	FALSE	scaffold_658_c1	TRUE	TRUE	1428		16194		10		TRUE	TRUE	TRUE	TRUE	TRUE	TRUE	TRUE	FALSE	FALSE	FALSE	1	TRUE	FALSE	FALSE	FALSE	FALSE	FALSE	TRUE
scaffold_658_c1_61	Viromes	soil_T42_15_3_57	Soil	DRAM-V	Pfam	PF01734	Patatin-like phospholipase	68	2.241e-12	TRUE	0.681985	high	FALSE	FALSE	TRUE	FALSE	FALSE	scaffold_658_c1	TRUE	TRUE	1428		16194		10		TRUE	TRUE	TRUE	TRUE	TRUE	TRUE	TRUE	FALSE	FALSE	FALSE	1	TRUE	FALSE	FALSE	FALSE	FALSE	FALSE	TRUE
scaffold_658_c1_8	Viromes	soil_T42_15_2_56	Soil	CheckAMG	KEGG	K01737	queD, ptpS, PTS; 6-pyruvoyltetrahydropterin/6-carboxytetrahydropterin synthase [EC:4.2.3.12 4.1.2.50]	96.0654	3.96908e-26	TRUE	0.467	medium	TRUE	FALSE	FALSE	FALSE	FALSE	scaffold_658_c1	TRUE	TRUE	1386	426		2805			FALSE	FALSE	FALSE	TRUE	TRUE	TRUE	TRUE	FALSE	FALSE	TRUE	2	TRUE	FALSE	FALSE	FALSE	FALSE	FALSE	TRUE
scaffold_658_c1_8	Viromes	soil_T42_15_2_56	Soil	CheckAMG	PHROG	phrog_2389	QueD-like 6-pyruvoyl-tetrahydropterin synthase	144.301	3.51473e-41	TRUE								scaffold_658_c1	TRUE	TRUE	1386	426		2805			FALSE	FALSE	FALSE	TRUE	TRUE	TRUE	TRUE	FALSE	FALSE	TRUE	2	TRUE	FALSE	FALSE	FALSE	FALSE	FALSE	TRUE
scaffold_658_c1_8	Viromes	soil_T42_15_2_56	Soil	CheckAMG	Pfam	PF01242	6-pyruvoyl tetrahydropterin synthase	82.8608	2.6612e-22	TRUE								scaffold_658_c1	TRUE	TRUE	1386	426		2805			FALSE	FALSE	FALSE	TRUE	TRUE	TRUE	TRUE	FALSE	FALSE	TRUE	2	TRUE	FALSE	FALSE	FALSE	FALSE	FALSE	TRUE
scaffold_658_c1_8	Viromes	soil_T42_15_2_56	Soil	DRAM-V	Pfam	PF01242	6-pyruvoyl tetrahydropterin synthase	86	2.442e-20	TRUE								scaffold_658_c1	TRUE	TRUE	1386	426		2805			FALSE	FALSE	FALSE	TRUE	TRUE	TRUE	TRUE	FALSE	FALSE	TRUE	2	TRUE	FALSE	FALSE	FALSE	FALSE	FALSE	TRUE
scaffold_658_c1_8	Viromes	soil_T42_15_2_56	Soil	VIBRANT	KEGG	K01737	queD, ptpS, PTS; 6-pyruvoyltetrahydropterin/6-carboxytetrahydropterin synthase [EC:4.2.3.12 4.1.2.50]	104.3	1.6e-29	TRUE	0.467	medium	TRUE	FALSE	FALSE	FALSE	FALSE	scaffold_658_c1	TRUE	TRUE	1386	426		2805			FALSE	FALSE	FALSE	TRUE	TRUE	TRUE	TRUE	FALSE	FALSE	TRUE	2	TRUE	FALSE	FALSE	FALSE	FALSE	FALSE	TRUE
scaffold_658_c1_8	Viromes	soil_T42_15_2_56	Soil	VIBRANT	Pfam	PF01242	6-pyruvoyl tetrahydropterin synthase	93	2.5e-26	TRUE								scaffold_658_c1	TRUE	TRUE	1386	426		2805			FALSE	FALSE	FALSE	TRUE	TRUE	TRUE	TRUE	FALSE	FALSE	TRUE	2	TRUE	FALSE	FALSE	FALSE	FALSE	FALSE	TRUE
scaffold_658_c1_9	Viromes	soil_T42_15_2_56	Soil	CheckAMG	KEGG	K01495	GCH1, folE; GTP cyclohydrolase IA [EC:3.5.4.16]	184.863	3.67314e-53	TRUE	0.662607	high	FALSE	FALSE	FALSE	FALSE	TRUE	scaffold_658_c1	TRUE	TRUE	426	5757		2379			TRUE	TRUE	TRUE	TRUE	TRUE	TRUE	TRUE	FALSE	FALSE	TRUE	2	TRUE	FALSE	FALSE	FALSE	FALSE	FALSE	TRUE
scaffold_658_c1_9	Viromes	soil_T42_15_2_56	Soil	CheckAMG	PHROG	phrog_2197	GTP cyclohydrolase	168.497	1.69146e-48	TRUE			FALSE	FALSE	FALSE	FALSE	TRUE	scaffold_658_c1	TRUE	TRUE	426	5757		2379			TRUE	TRUE	TRUE	TRUE	TRUE	TRUE	TRUE	FALSE	FALSE	TRUE	2	TRUE	FALSE	FALSE	FALSE	FALSE	FALSE	TRUE
scaffold_658_c1_9	Viromes	soil_T42_15_2_56	Soil	CheckAMG	Pfam	PF01227	GTP cyclohydrolase I	158.187	2.15764e-45	TRUE			FALSE	FALSE	FALSE	FALSE	TRUE	scaffold_658_c1	TRUE	TRUE	426	5757		2379			TRUE	TRUE	TRUE	TRUE	TRUE	TRUE	TRUE	FALSE	FALSE	TRUE	2	TRUE	FALSE	FALSE	FALSE	FALSE	FALSE	TRUE
scaffold_658_c1_9	Viromes	soil_T42_15_2_56	Soil	DRAM-V	Pfam	PF01227	GTP cyclohydrolase I	171	3.023e-48	TRUE			FALSE	FALSE	FALSE	FALSE	TRUE	scaffold_658_c1	TRUE	TRUE	426	5757		2379			TRUE	TRUE	TRUE	TRUE	TRUE	TRUE	TRUE	FALSE	FALSE	TRUE	2	TRUE	FALSE	FALSE	FALSE	FALSE	FALSE	TRUE
scaffold_658_c1_9	Viromes	soil_T42_15_2_56	Soil	VIBRANT	KEGG	K01495	GCH1, folE; GTP cyclohydrolase IA [EC:3.5.4.16]	210.7	6.1e-62	TRUE	0.662607	high	FALSE	FALSE	FALSE	FALSE	TRUE	scaffold_658_c1	TRUE	TRUE	426	5757		2379			TRUE	TRUE	TRUE	TRUE	TRUE	TRUE	TRUE	FALSE	FALSE	TRUE	2	TRUE	FALSE	FALSE	FALSE	FALSE	FALSE	TRUE
scaffold_658_c1_9	Viromes	soil_T42_15_2_56	Soil	VIBRANT	Pfam	PF01227	GTP cyclohydrolase I	179.8	6.1e-53	TRUE			FALSE	FALSE	FALSE	FALSE	TRUE	scaffold_658_c1	TRUE	TRUE	426	5757		2379			TRUE	TRUE	TRUE	TRUE	TRUE	TRUE	TRUE	FALSE	FALSE	TRUE	2	TRUE	FALSE	FALSE	FALSE	FALSE	FALSE	TRUE
scaffold_6591_c1_11	Viromes	soil_T42_15_3_57	Soil	CheckAMG	KEGG	K15894	pseB, fnlA, wbjB; UDP-N-acetylglucosamine 4,6-dehydratase [EC:4.2.1.115]	316.835	2.8266e-93	TRUE			FALSE	TRUE	FALSE	FALSE	TRUE	scaffold_6591_c1	TRUE	FALSE	1116	1431					FALSE	FALSE	FALSE	TRUE	TRUE	TRUE	TRUE	FALSE	FALSE	FALSE	2	TRUE	FALSE	FALSE	FALSE	FALSE	FALSE	TRUE
scaffold_6591_c1_11	Viromes	soil_T42_15_3_57	Soil	CheckAMG	Pfam	PF02719	Polysaccharide biosynthesis protein	255.809	1.00781e-74	TRUE								scaffold_6591_c1	TRUE	FALSE	1116	1431					FALSE	FALSE	FALSE	TRUE	TRUE	TRUE	TRUE	FALSE	FALSE	FALSE	2	TRUE	FALSE	FALSE	FALSE	FALSE	FALSE	TRUE
scaffold_6591_c1_11	Viromes	soil_T42_15_3_57	Soil	DRAM-V	Pfam	PF01073	3-beta hydroxysteroid dehydrogenase/isomerase family	71	1.348e-13	TRUE	0.626029	high						scaffold_6591_c1	TRUE	FALSE	1116	1431					FALSE	FALSE	FALSE	TRUE	TRUE	TRUE	TRUE	FALSE	FALSE	FALSE	2	TRUE	FALSE	FALSE	FALSE	FALSE	FALSE	TRUE
scaffold_6591_c1_11	Viromes	soil_T42_15_3_57	Soil	DRAM-V	Pfam	PF01370	NAD dependent epimerase/dehydratase family	87	8.183e-19	TRUE								scaffold_6591_c1	TRUE	FALSE	1116	1431					FALSE	FALSE	FALSE	TRUE	TRUE	TRUE	TRUE	FALSE	FALSE	FALSE	2	TRUE	FALSE	FALSE	FALSE	FALSE	FALSE	TRUE
scaffold_6591_c1_11	Viromes	soil_T42_15_3_57	Soil	DRAM-V	Pfam	PF04321	RmlD substrate binding domain	83	1.684e-17	TRUE								scaffold_6591_c1	TRUE	FALSE	1116	1431					FALSE	FALSE	FALSE	TRUE	TRUE	TRUE	TRUE	FALSE	FALSE	FALSE	2	TRUE	FALSE	FALSE	FALSE	FALSE	FALSE	TRUE
scaffold_6592_c1_5	Viromes	soil_T42_15_3_57	Soil	CheckAMG	PHROG	phrog_2170	glycosyltransferase	71.8865	1.04153e-18	TRUE			TRUE	TRUE	FALSE	FALSE	FALSE	scaffold_6592_c1	TRUE	FALSE		3657					FALSE	FALSE	FALSE	TRUE	TRUE	TRUE	TRUE	FALSE	FALSE	FALSE	3	TRUE	FALSE	FALSE	FALSE	FALSE	FALSE	TRUE
scaffold_6592_c1_5	Viromes	soil_T42_15_3_57	Soil	DRAM-V	Pfam	PF00534	Glycosyl transferases group 1	60	8.974e-10	TRUE			TRUE	FALSE	FALSE	FALSE	FALSE	scaffold_6592_c1	TRUE	FALSE		3657					FALSE	FALSE	FALSE	TRUE	TRUE	TRUE	TRUE	FALSE	FALSE	FALSE	3	TRUE	FALSE	FALSE	FALSE	FALSE	FALSE	TRUE
scaffold_6594_c1_9	Viromes	soil_T42_15_3_57	Soil	DRAM-V	Pfam	PF02585	GlcNAc-PI de-N-acetylase	44	1.529e-05	TRUE								scaffold_6594_c1	TRUE	FALSE	651						FALSE	FALSE	FALSE	TRUE	TRUE	TRUE	TRUE	FALSE	FALSE	FALSE	3	TRUE	FALSE	FALSE	FALSE	FALSE	FALSE	TRUE
scaffold_6595_c1_11	Viromes	soil_T42_15_2_56	Soil	CheckAMG	KEGG	K01737	queD, ptpS, PTS; 6-pyruvoyltetrahydropterin/6-carboxytetrahydropterin synthase [EC:4.2.3.12 4.1.2.50]	107.923	9.41046e-30	TRUE	0.467	medium	TRUE	FALSE	FALSE	FALSE	FALSE	scaffold_6595_c1	TRUE	TRUE	2682	417		1101			FALSE	FALSE	FALSE	TRUE	TRUE	TRUE	TRUE	FALSE	FALSE	TRUE	2	TRUE	FALSE	FALSE	FALSE	FALSE	FALSE	TRUE
scaffold_6595_c1_11	Viromes	soil_T42_15_2_56	Soil	CheckAMG	PHROG	phrog_2389	QueD-like 6-pyruvoyl-tetrahydropterin synthase	101.147	6.70007e-28	TRUE								scaffold_6595_c1	TRUE	TRUE	2682	417		1101			FALSE	FALSE	FALSE	TRUE	TRUE	TRUE	TRUE	FALSE	FALSE	TRUE	2	TRUE	FALSE	FALSE	FALSE	FALSE	FALSE	TRUE
scaffold_6595_c1_11	Viromes	soil_T42_15_2_56	Soil	CheckAMG	Pfam	PF01242	6-pyruvoyl tetrahydropterin synthase	96.3485	1.76462e-26	TRUE								scaffold_6595_c1	TRUE	TRUE	2682	417		1101			FALSE	FALSE	FALSE	TRUE	TRUE	TRUE	TRUE	FALSE	FALSE	TRUE	2	TRUE	FALSE	FALSE	FALSE	FALSE	FALSE	TRUE
scaffold_6595_c1_11	Viromes	soil_T42_15_2_56	Soil	DRAM-V	Pfam	PF01242	6-pyruvoyl tetrahydropterin synthase	98	1.516e-24	TRUE								scaffold_6595_c1	TRUE	TRUE	2682	417		1101			FALSE	FALSE	FALSE	TRUE	TRUE	TRUE	TRUE	FALSE	FALSE	TRUE	2	TRUE	FALSE	FALSE	FALSE	FALSE	FALSE	TRUE
scaffold_6595_c1_11	Viromes	soil_T42_15_2_56	Soil	VIBRANT	KEGG	K01737	queD, ptpS, PTS; 6-pyruvoyltetrahydropterin/6-carboxytetrahydropterin synthase [EC:4.2.3.12 4.1.2.50]	118.1	1e-33	TRUE	0.467	medium	TRUE	FALSE	FALSE	FALSE	FALSE	scaffold_6595_c1	TRUE	TRUE	2682	417		1101			FALSE	FALSE	FALSE	TRUE	TRUE	TRUE	TRUE	FALSE	FALSE	TRUE	2	TRUE	FALSE	FALSE	FALSE	FALSE	FALSE	TRUE
scaffold_6595_c1_11	Viromes	soil_T42_15_2_56	Soil	VIBRANT	Pfam	PF01242	6-pyruvoyl tetrahydropterin synthase	101.2	7.3e-29	TRUE								scaffold_6595_c1	TRUE	TRUE	2682	417		1101			FALSE	FALSE	FALSE	TRUE	TRUE	TRUE	TRUE	FALSE	FALSE	TRUE	2	TRUE	FALSE	FALSE	FALSE	FALSE	FALSE	TRUE
scaffold_6595_c1_12	Viromes	soil_T42_15_2_56	Soil	CheckAMG	KEGG	K06920	queC; 7-cyano-7-deazaguanine synthase [EC:6.3.4.20]	289.246	9.13021e-85	TRUE	0.468197	medium	TRUE	FALSE	FALSE	FALSE	TRUE	scaffold_6595_c1	TRUE	TRUE	417			684			FALSE	FALSE	FALSE	TRUE	TRUE	TRUE	TRUE	FALSE	FALSE	TRUE	2	TRUE	FALSE	FALSE	FALSE	FALSE	FALSE	TRUE
scaffold_6595_c1_12	Viromes	soil_T42_15_2_56	Soil	CheckAMG	PHROG	phrog_1550	QueC-like queuosine biosynthesis	219.054	1.30939e-63	TRUE								scaffold_6595_c1	TRUE	TRUE	417			684			FALSE	FALSE	FALSE	TRUE	TRUE	TRUE	TRUE	FALSE	FALSE	TRUE	2	TRUE	FALSE	FALSE	FALSE	FALSE	FALSE	TRUE
scaffold_6595_c1_12	Viromes	soil_T42_15_2_56	Soil	CheckAMG	Pfam	PF06508	Queuosine biosynthesis protein QueC	230.432	2.3101e-67	TRUE								scaffold_6595_c1	TRUE	TRUE	417			684			FALSE	FALSE	FALSE	TRUE	TRUE	TRUE	TRUE	FALSE	FALSE	TRUE	2	TRUE	FALSE	FALSE	FALSE	FALSE	FALSE	TRUE
scaffold_6595_c1_12	Viromes	soil_T42_15_2_56	Soil	DRAM-V	Pfam	PF06508	Queuosine biosynthesis protein QueC	217	3.683e-64	TRUE								scaffold_6595_c1	TRUE	TRUE	417			684			FALSE	FALSE	FALSE	TRUE	TRUE	TRUE	TRUE	FALSE	FALSE	TRUE	2	TRUE	FALSE	FALSE	FALSE	FALSE	FALSE	TRUE
scaffold_6595_c1_12	Viromes	soil_T42_15_2_56	Soil	VIBRANT	KEGG	K06920	queC; 7-cyano-7-deazaguanine synthase [EC:6.3.4.20]	264.7	2.4e-78	TRUE	0.468197	medium	TRUE	FALSE	FALSE	FALSE	TRUE	scaffold_6595_c1	TRUE	TRUE	417			684			FALSE	FALSE	FALSE	TRUE	TRUE	TRUE	TRUE	FALSE	FALSE	TRUE	2	TRUE	FALSE	FALSE	FALSE	FALSE	FALSE	TRUE
scaffold_6595_c1_12	Viromes	soil_T42_15_2_56	Soil	VIBRANT	Pfam	PF06508	Queuosine biosynthesis protein QueC	233.4	3.6e-69	TRUE								scaffold_6595_c1	TRUE	TRUE	417			684			FALSE	FALSE	FALSE	TRUE	TRUE	TRUE	TRUE	FALSE	FALSE	TRUE	2	TRUE	FALSE	FALSE	FALSE	FALSE	FALSE	TRUE
scaffold_6595_c1_7	Viromes	soil_T42_15_2_56	Soil	CheckAMG	KEGG	K01495	GCH1, folE; GTP cyclohydrolase IA [EC:3.5.4.16]	288.715	9.37467e-85	TRUE	0.662607	high	FALSE	FALSE	FALSE	FALSE	TRUE	scaffold_6595_c1	TRUE	TRUE		2682		3783			TRUE	TRUE	TRUE	TRUE	TRUE	TRUE	TRUE	FALSE	FALSE	TRUE	2	TRUE	FALSE	FALSE	FALSE	FALSE	FALSE	TRUE
scaffold_6595_c1_7	Viromes	soil_T42_15_2_56	Soil	CheckAMG	PHROG	phrog_2197	GTP cyclohydrolase	235.687	4.42826e-69	TRUE			FALSE	FALSE	FALSE	FALSE	TRUE	scaffold_6595_c1	TRUE	TRUE		2682		3783			TRUE	TRUE	TRUE	TRUE	TRUE	TRUE	TRUE	FALSE	FALSE	TRUE	2	TRUE	FALSE	FALSE	FALSE	FALSE	FALSE	TRUE
scaffold_6595_c1_7	Viromes	soil_T42_15_2_56	Soil	CheckAMG	Pfam	PF01227	GTP cyclohydrolase I	228.052	7.74327e-67	TRUE			FALSE	FALSE	FALSE	FALSE	TRUE	scaffold_6595_c1	TRUE	TRUE		2682		3783			TRUE	TRUE	TRUE	TRUE	TRUE	TRUE	TRUE	FALSE	FALSE	TRUE	2	TRUE	FALSE	FALSE	FALSE	FALSE	FALSE	TRUE
scaffold_6595_c1_7	Viromes	soil_T42_15_2_56	Soil	DRAM-V	Pfam	PF01227	GTP cyclohydrolase I	249	7.919e-76	TRUE			FALSE	FALSE	FALSE	FALSE	TRUE	scaffold_6595_c1	TRUE	TRUE		2682		3783			TRUE	TRUE	TRUE	TRUE	TRUE	TRUE	TRUE	FALSE	FALSE	TRUE	2	TRUE	FALSE	FALSE	FALSE	FALSE	FALSE	TRUE
scaffold_6595_c1_7	Viromes	soil_T42_15_2_56	Soil	VIBRANT	KEGG	K01495	GCH1, folE; GTP cyclohydrolase IA [EC:3.5.4.16]	299.3	9.4e-89	TRUE	0.662607	high	FALSE	FALSE	FALSE	FALSE	TRUE	scaffold_6595_c1	TRUE	TRUE		2682		3783			TRUE	TRUE	TRUE	TRUE	TRUE	TRUE	TRUE	FALSE	FALSE	TRUE	2	TRUE	FALSE	FALSE	FALSE	FALSE	FALSE	TRUE
scaffold_6595_c1_7	Viromes	soil_T42_15_2_56	Soil	VIBRANT	Pfam	PF01227	GTP cyclohydrolase I	231.9	6.4e-69	TRUE			FALSE	FALSE	FALSE	FALSE	TRUE	scaffold_6595_c1	TRUE	TRUE		2682		3783			TRUE	TRUE	TRUE	TRUE	TRUE	TRUE	TRUE	FALSE	FALSE	TRUE	2	TRUE	FALSE	FALSE	FALSE	FALSE	FALSE	TRUE
scaffold_65_c1_100	Viromes	soil_T42_15_2_56	Soil	CheckAMG	KEGG	K03462	NAMPT; nicotinamide phosphoribosyltransferase [EC:2.4.2.12]	653.029	4.13768e-195	TRUE	0.484363	medium	TRUE	FALSE	FALSE	FALSE	TRUE	scaffold_65_c1	TRUE	TRUE	4947	1392					FALSE	FALSE	FALSE	TRUE	TRUE	TRUE	TRUE	FALSE	TRUE	TRUE	2	TRUE	FALSE	FALSE	FALSE	FALSE	FALSE	FALSE
scaffold_65_c1_100	Viromes	soil_T42_15_2_56	Soil	CheckAMG	PHROG	phrog_448	nicotinamide phosphoribosyl transferase	516.042	1.56463e-153	TRUE			FALSE	FALSE	FALSE	FALSE	TRUE	scaffold_65_c1	TRUE	TRUE	4947	1392					FALSE	FALSE	FALSE	TRUE	TRUE	TRUE	TRUE	FALSE	TRUE	TRUE	2	TRUE	FALSE	FALSE	FALSE	FALSE	FALSE	FALSE
scaffold_65_c1_100	Viromes	soil_T42_15_2_56	Soil	CheckAMG	Pfam	PF04095	Nicotinate phosphoribosyltransferase (NAPRTase) family	176.109	1.46319e-50	TRUE			FALSE	FALSE	FALSE	FALSE	TRUE	scaffold_65_c1	TRUE	TRUE	4947	1392					FALSE	FALSE	FALSE	TRUE	TRUE	TRUE	TRUE	FALSE	TRUE	TRUE	2	TRUE	FALSE	FALSE	FALSE	FALSE	FALSE	FALSE
scaffold_65_c1_100	Viromes	soil_T42_15_2_56	Soil	DRAM-V	Pfam	PF04095	Nicotinate phosphoribosyltransferase (NAPRTase) family	159	3.484e-41	TRUE			FALSE	FALSE	FALSE	FALSE	TRUE	scaffold_65_c1	TRUE	TRUE	4947	1392					FALSE	FALSE	FALSE	TRUE	TRUE	TRUE	TRUE	FALSE	TRUE	TRUE	2	TRUE	FALSE	FALSE	FALSE	FALSE	FALSE	FALSE
scaffold_65_c1_100	Viromes	soil_T42_15_2_56	Soil	VIBRANT	KEGG	K03462	NAMPT; nicotinamide phosphoribosyltransferase [EC:2.4.2.12]	640.9	2.7e-192	TRUE	0.484363	medium	TRUE	FALSE	FALSE	FALSE	TRUE	scaffold_65_c1	TRUE	TRUE	4947	1392					FALSE	FALSE	FALSE	TRUE	TRUE	TRUE	TRUE	FALSE	TRUE	TRUE	2	TRUE	FALSE	FALSE	FALSE	FALSE	FALSE	FALSE
scaffold_65_c1_100	Viromes	soil_T42_15_2_56	Soil	VIBRANT	Pfam	PF04095	Nicotinate phosphoribosyltransferase (NAPRTase) family	196.9	7.5e-58	TRUE			FALSE	FALSE	FALSE	FALSE	TRUE	scaffold_65_c1	TRUE	TRUE	4947	1392					FALSE	FALSE	FALSE	TRUE	TRUE	TRUE	TRUE	FALSE	TRUE	TRUE	2	TRUE	FALSE	FALSE	FALSE	FALSE	FALSE	FALSE
scaffold_65_c1_141	Viromes	soil_T42_15_2_56	Soil	DRAM-V	MEROPS	M11	Catlytic type: Metallo; degrades the proline- and hydroxyproline-rich proteins of the algal cell wall; a member is Gametolysin; degradation of the cell wall allows the release of gametes			TRUE								scaffold_65_c1	TRUE	TRUE	2175	6279					FALSE	FALSE	FALSE	TRUE	TRUE	TRUE	TRUE	FALSE	FALSE	FALSE	2	TRUE	FALSE	FALSE	FALSE	FALSE	FALSE	FALSE
scaffold_65_c1_6	Mixed metagenomes	soil_T42_15_1_43	Soil	CheckAMG	KEGG	K09883	cobT; cobaltochelatase CobT [EC:6.6.1.2]	220.995	3.70433e-64	TRUE	0.669737	high						scaffold_65_c1	FALSE	TRUE	3681	3468					FALSE	FALSE	TRUE	TRUE	TRUE	TRUE	TRUE	FALSE	FALSE	FALSE	2	TRUE	FALSE	FALSE	FALSE	FALSE	FALSE	TRUE
scaffold_65_c1_6	Mixed metagenomes	soil_T42_15_1_43	Soil	CheckAMG	PHROG	phrog_1576		161.997	2.34424e-46	TRUE								scaffold_65_c1	FALSE	TRUE	3681	3468					FALSE	FALSE	TRUE	TRUE	TRUE	TRUE	TRUE	FALSE	FALSE	FALSE	2	TRUE	FALSE	FALSE	FALSE	FALSE	FALSE	TRUE
scaffold_65_c1_6	Mixed metagenomes	soil_T42_15_1_43	Soil	DRAM-V	KEGG	K09883	cobT; cobaltochelatase CobT [EC:6.6.1.2]	274.8	2.3e-80	TRUE	0.669737	high						scaffold_65_c1	FALSE	TRUE	3681	3468					FALSE	FALSE	TRUE	TRUE	TRUE	TRUE	TRUE	FALSE	FALSE	FALSE	2	TRUE	FALSE	FALSE	FALSE	FALSE	FALSE	TRUE
scaffold_65_c1_6	Mixed metagenomes	soil_T42_15_1_43	Soil	DRAM-V	Pfam	PF06213	Cobalamin biosynthesis protein CobT	96	1.757e-20	TRUE	0.784596	high						scaffold_65_c1	FALSE	TRUE	3681	3468					FALSE	FALSE	TRUE	TRUE	TRUE	TRUE	TRUE	FALSE	FALSE	FALSE	2	TRUE	FALSE	FALSE	FALSE	FALSE	FALSE	TRUE
scaffold_65_c1_6	Mixed metagenomes	soil_T42_15_1_43	Soil	DRAM-V	Pfam	PF11775	Cobalamin biosynthesis protein CobT VWA domain	58	7.732e-09	TRUE								scaffold_65_c1	FALSE	TRUE	3681	3468					FALSE	FALSE	TRUE	TRUE	TRUE	TRUE	TRUE	FALSE	FALSE	FALSE	2	TRUE	FALSE	FALSE	FALSE	FALSE	FALSE	TRUE
scaffold_65_c1_91	Viromes	soil_T42_15_2_56	Soil	CheckAMG	PHROG	phrog_200	lipoprotein	76.0773	4.00361e-20	TRUE								scaffold_65_c1	TRUE	TRUE	1140	4947					FALSE	FALSE	FALSE	TRUE	TRUE	TRUE	TRUE	FALSE	FALSE	FALSE	2	TRUE	FALSE	FALSE	FALSE	FALSE	FALSE	FALSE
scaffold_65_c1_91	Viromes	soil_T42_15_2_56	Soil	CheckAMG	Pfam	PF01145	SPFH domain / Band 7 family	66.2069	5.35126e-17	TRUE			TRUE	FALSE	FALSE	FALSE	FALSE	scaffold_65_c1	TRUE	TRUE	1140	4947					FALSE	FALSE	FALSE	TRUE	TRUE	TRUE	TRUE	FALSE	FALSE	FALSE	2	TRUE	FALSE	FALSE	FALSE	FALSE	FALSE	FALSE
scaffold_65_c1_91	Viromes	soil_T42_15_2_56	Soil	DRAM-V	Pfam	PF01145	SPFH domain / Band 7 family	60	2.992e-10	TRUE			TRUE	FALSE	FALSE	FALSE	FALSE	scaffold_65_c1	TRUE	TRUE	1140	4947					FALSE	FALSE	FALSE	TRUE	TRUE	TRUE	TRUE	FALSE	FALSE	FALSE	2	TRUE	FALSE	FALSE	FALSE	FALSE	FALSE	FALSE
scaffold_6600_c1_10	Viromes	soil_T42_15_2_56	Soil	CheckAMG	PHROG	phrog_25573		70.7697	1.64077e-18	TRUE								scaffold_6600_c1	TRUE	FALSE	1821	984					FALSE	TRUE	TRUE	TRUE	TRUE	TRUE	TRUE	FALSE	FALSE	FALSE	2	TRUE	FALSE	FALSE	FALSE	FALSE	FALSE	TRUE
scaffold_6600_c1_10	Viromes	soil_T42_15_2_56	Soil	CheckAMG	Pfam	PF01734	Patatin-like phospholipase	101.77	8.25802e-28	TRUE	0.681985	high	FALSE	FALSE	TRUE	FALSE	FALSE	scaffold_6600_c1	TRUE	FALSE	1821	984					FALSE	TRUE	TRUE	TRUE	TRUE	TRUE	TRUE	FALSE	FALSE	FALSE	2	TRUE	FALSE	FALSE	FALSE	FALSE	FALSE	TRUE
scaffold_6600_c1_10	Viromes	soil_T42_15_2_56	Soil	DRAM-V	Pfam	PF01734	Patatin-like phospholipase	99	1.589e-22	TRUE	0.681985	high	FALSE	FALSE	TRUE	FALSE	FALSE	scaffold_6600_c1	TRUE	FALSE	1821	984					FALSE	TRUE	TRUE	TRUE	TRUE	TRUE	TRUE	FALSE	FALSE	FALSE	2	TRUE	FALSE	FALSE	FALSE	FALSE	FALSE	TRUE
scaffold_6604_c1_5	Mixed metagenomes	soil_T42_15_1_43	Soil	CheckAMG	FOAM	HMMsoil45155	FBP, fbp; fructose-1,6-bisphosphatase I [EC:3.1.3.11]	443.588	2.79454e-132	TRUE	0.872079	very high						scaffold_6604_c1	FALSE	FALSE	1836						FALSE	FALSE	TRUE	TRUE	TRUE	TRUE	TRUE	FALSE	FALSE	FALSE	3	TRUE	FALSE	FALSE	FALSE	FALSE	FALSE	TRUE
scaffold_6604_c1_5	Mixed metagenomes	soil_T42_15_1_43	Soil	CheckAMG	KEGG	K03841	FBP, fbp; fructose-1,6-bisphosphatase I [EC:3.1.3.11]	452.364	1.40087e-134	TRUE	0.714286	high						scaffold_6604_c1	FALSE	FALSE	1836						FALSE	FALSE	TRUE	TRUE	TRUE	TRUE	TRUE	FALSE	FALSE	FALSE	3	TRUE	FALSE	FALSE	FALSE	FALSE	FALSE	TRUE
scaffold_6604_c1_5	Mixed metagenomes	soil_T42_15_1_43	Soil	CheckAMG	Pfam	PF00316	Fructose-1-6-bisphosphatase, N-terminal domain	234.068	9.78504e-69	TRUE								scaffold_6604_c1	FALSE	FALSE	1836						FALSE	FALSE	TRUE	TRUE	TRUE	TRUE	TRUE	FALSE	FALSE	FALSE	3	TRUE	FALSE	FALSE	FALSE	FALSE	FALSE	TRUE
scaffold_6604_c1_5	Mixed metagenomes	soil_T42_15_1_43	Soil	DRAM-V	KEGG	K03841	fructose-1,6-bisphosphatase [EC:3.1.3.11] [RN:R00762]	467.3	5.7e-139	TRUE	0.714286	high						scaffold_6604_c1	FALSE	FALSE	1836						FALSE	FALSE	TRUE	TRUE	TRUE	TRUE	TRUE	FALSE	FALSE	FALSE	3	TRUE	FALSE	FALSE	FALSE	FALSE	FALSE	TRUE
scaffold_6607_c1_8	Viromes	soil_T42_15_2_56	Soil	CheckAMG	PHROG	phrog_27797	pectate lyase	95.2313	4.24727e-26	TRUE			FALSE	TRUE	FALSE	FALSE	FALSE	scaffold_6607_c1	TRUE	FALSE	1860						TRUE	TRUE	TRUE	FALSE	FALSE	FALSE	FALSE	FALSE	FALSE	FALSE		FALSE	FALSE	FALSE	FALSE	FALSE	FALSE	FALSE
scaffold_660_c1_16	Viromes	soil_T42_15_3_57	Soil	CheckAMG	FOAM	HMMsoil129049	E1.17.4.1A, nrdA, nrdE; ribonucleoside-diphosphate reductase alpha chain [EC:1.17.4.1]	164.587	8.13347e-47	TRUE			TRUE	FALSE	FALSE	FALSE	TRUE	scaffold_660_c1	TRUE	TRUE	537	4212					FALSE	FALSE	FALSE	TRUE	TRUE	TRUE	TRUE	FALSE	FALSE	FALSE	2	TRUE	FALSE	FALSE	FALSE	FALSE	FALSE	FALSE
scaffold_660_c1_16	Viromes	soil_T42_15_3_57	Soil	CheckAMG	KEGG	K00527	rtpR; ribonucleoside-triphosphate reductase (thioredoxin) [EC:1.17.4.2]	347.601	2.43481e-102	TRUE			FALSE	FALSE	FALSE	FALSE	TRUE	scaffold_660_c1	TRUE	TRUE	537	4212					FALSE	FALSE	FALSE	TRUE	TRUE	TRUE	TRUE	FALSE	FALSE	FALSE	2	TRUE	FALSE	FALSE	FALSE	FALSE	FALSE	FALSE
scaffold_660_c1_16	Viromes	soil_T42_15_3_57	Soil	CheckAMG	PHROG	phrog_367	ribonucleotide reductase	779.334	6.15364e-233	TRUE			FALSE	FALSE	FALSE	FALSE	TRUE	scaffold_660_c1	TRUE	TRUE	537	4212					FALSE	FALSE	FALSE	TRUE	TRUE	TRUE	TRUE	FALSE	FALSE	FALSE	2	TRUE	FALSE	FALSE	FALSE	FALSE	FALSE	FALSE
scaffold_660_c1_16	Viromes	soil_T42_15_3_57	Soil	CheckAMG	Pfam	PF02867	Ribonucleotide reductase, barrel domain	130.483	1.58654e-36	TRUE			FALSE	FALSE	FALSE	FALSE	TRUE	scaffold_660_c1	TRUE	TRUE	537	4212					FALSE	FALSE	FALSE	TRUE	TRUE	TRUE	TRUE	FALSE	FALSE	FALSE	2	TRUE	FALSE	FALSE	FALSE	FALSE	FALSE	FALSE
scaffold_660_c1_16	Viromes	soil_T42_15_3_57	Soil	DRAM-V	Pfam	PF02867	nrdA/nrdB; ribonucleotide reductase (RNR)	153	5.592e-38	TRUE			FALSE	FALSE	FALSE	FALSE	TRUE	scaffold_660_c1	TRUE	TRUE	537	4212					FALSE	FALSE	FALSE	TRUE	TRUE	TRUE	TRUE	FALSE	FALSE	FALSE	2	TRUE	FALSE	FALSE	FALSE	FALSE	FALSE	FALSE
scaffold_660_c1_53	Viromes	soil_T42_15_3_57	Soil	CheckAMG	PHROG	phrog_2170	glycosyltransferase	105.454	6.57221e-29	TRUE			TRUE	TRUE	FALSE	FALSE	FALSE	scaffold_660_c1	TRUE	TRUE	5514						FALSE	FALSE	FALSE	TRUE	TRUE	TRUE	TRUE	FALSE	FALSE	FALSE	2	TRUE	FALSE	FALSE	FALSE	FALSE	FALSE	TRUE
scaffold_660_c1_53	Viromes	soil_T42_15_3_57	Soil	DRAM-V	Pfam	PF00534	Glycosyl transferases group 1	47	8.648e-06	TRUE			TRUE	FALSE	FALSE	FALSE	FALSE	scaffold_660_c1	TRUE	TRUE	5514						FALSE	FALSE	FALSE	TRUE	TRUE	TRUE	TRUE	FALSE	FALSE	FALSE	2	TRUE	FALSE	FALSE	FALSE	FALSE	FALSE	TRUE
scaffold_6610_c1_20	Viromes	soil_T42_15_2_56	Soil	CheckAMG	KEGG	K09882	cobS; cobaltochelatase CobS [EC:6.6.1.2]	189.649	1.41307e-54	TRUE	0.620083	high						scaffold_6610_c1	TRUE	TRUE	2886	1098					TRUE	TRUE	TRUE	FALSE	FALSE	FALSE	FALSE	FALSE	FALSE	TRUE		FALSE	FALSE	FALSE	FALSE	FALSE	FALSE	FALSE
scaffold_6610_c1_20	Viromes	soil_T42_15_2_56	Soil	CheckAMG	PHROG	phrog_249	porphyrin biosynthesis	126.29	2.60483e-35	TRUE								scaffold_6610_c1	TRUE	TRUE	2886	1098					TRUE	TRUE	TRUE	FALSE	FALSE	FALSE	FALSE	FALSE	FALSE	TRUE		FALSE	FALSE	FALSE	FALSE	FALSE	FALSE	FALSE
scaffold_6610_c1_20	Viromes	soil_T42_15_2_56	Soil	VIBRANT	KEGG	K09882	cobS; cobaltochelatase CobS [EC:6.6.1.2]	177.4	1.2e-51	TRUE	0.620083	high						scaffold_6610_c1	TRUE	TRUE	2886	1098					TRUE	TRUE	TRUE	FALSE	FALSE	FALSE	FALSE	FALSE	FALSE	TRUE		FALSE	FALSE	FALSE	FALSE	FALSE	FALSE	FALSE
scaffold_6610_c1_21	Viromes	soil_T42_15_2_56	Soil	CheckAMG	KEGG	K09883	cobT; cobaltochelatase CobT [EC:6.6.1.2]	131.216	8.26372e-37	TRUE	0.669737	high						scaffold_6610_c1	TRUE	TRUE	1098	2580					FALSE	TRUE	TRUE	TRUE	TRUE	TRUE	TRUE	FALSE	FALSE	TRUE	3	TRUE	FALSE	FALSE	FALSE	FALSE	FALSE	TRUE
scaffold_6610_c1_21	Viromes	soil_T42_15_2_56	Soil	CheckAMG	PHROG	phrog_1576		129.064	3.26192e-36	TRUE								scaffold_6610_c1	TRUE	TRUE	1098	2580					FALSE	TRUE	TRUE	TRUE	TRUE	TRUE	TRUE	FALSE	FALSE	TRUE	3	TRUE	FALSE	FALSE	FALSE	FALSE	FALSE	TRUE
scaffold_6610_c1_21	Viromes	soil_T42_15_2_56	Soil	DRAM-V	KEGG	K09883	cobT; cobaltochelatase CobT [EC:6.6.1.2]	149.5	5.2e-42	TRUE	0.669737	high						scaffold_6610_c1	TRUE	TRUE	1098	2580					FALSE	TRUE	TRUE	TRUE	TRUE	TRUE	TRUE	FALSE	FALSE	TRUE	3	TRUE	FALSE	FALSE	FALSE	FALSE	FALSE	TRUE
scaffold_6610_c1_21	Viromes	soil_T42_15_2_56	Soil	DRAM-V	Pfam	PF11775	Cobalamin biosynthesis protein CobT VWA domain	98	3.843e-21	TRUE								scaffold_6610_c1	TRUE	TRUE	1098	2580					FALSE	TRUE	TRUE	TRUE	TRUE	TRUE	TRUE	FALSE	FALSE	TRUE	3	TRUE	FALSE	FALSE	FALSE	FALSE	FALSE	TRUE
scaffold_6610_c1_21	Viromes	soil_T42_15_2_56	Soil	VIBRANT	KEGG	K09883	cobT; cobaltochelatase CobT [EC:6.6.1.2]	106.9	2.7e-30	TRUE	0.669737	high						scaffold_6610_c1	TRUE	TRUE	1098	2580					FALSE	TRUE	TRUE	TRUE	TRUE	TRUE	TRUE	FALSE	FALSE	TRUE	3	TRUE	FALSE	FALSE	FALSE	FALSE	FALSE	TRUE
scaffold_6610_c1_21	Viromes	soil_T42_15_2_56	Soil	VIBRANT	Pfam	PF11775	Cobalamin biosynthesis protein CobT VWA domain	74.2	2.2e-20	TRUE								scaffold_6610_c1	TRUE	TRUE	1098	2580					FALSE	TRUE	TRUE	TRUE	TRUE	TRUE	TRUE	FALSE	FALSE	TRUE	3	TRUE	FALSE	FALSE	FALSE	FALSE	FALSE	TRUE
scaffold_6622_c1_2	Viromes	soil_T42_15_3_57	Soil	DRAM-V	Pfam	PF01596	O-methyltransferase	46	5.245e-06	TRUE	0.784979	high	FALSE	FALSE	FALSE	TRUE	FALSE	scaffold_6622_c1	TRUE	FALSE		1200					FALSE	FALSE	FALSE	TRUE	TRUE	TRUE	TRUE	FALSE	FALSE	FALSE	2	TRUE	FALSE	FALSE	FALSE	FALSE	FALSE	TRUE
scaffold_662_c1_16	Viromes	soil_T42_15_2_56	Soil	CheckAMG	PHROG	phrog_5313		534.55	8.36527e-159	TRUE								scaffold_662_c1	TRUE	TRUE		7230					FALSE	FALSE	FALSE	TRUE	TRUE	TRUE	TRUE	FALSE	FALSE	FALSE	1	TRUE	FALSE	FALSE	FALSE	FALSE	FALSE	FALSE
scaffold_662_c1_16	Viromes	soil_T42_15_2_56	Soil	DRAM-V	Pfam	PF07971	Alpha-1,2-mannosidase	47	6.62e-05	TRUE			TRUE	FALSE	FALSE	FALSE	FALSE	scaffold_662_c1	TRUE	TRUE		7230					FALSE	FALSE	FALSE	TRUE	TRUE	TRUE	TRUE	FALSE	FALSE	FALSE	1	TRUE	FALSE	FALSE	FALSE	FALSE	FALSE	FALSE
scaffold_662_c1_6	Viromes	soil_T42_15_3_57	Soil	CheckAMG	Pfam	PF03102	NeuB family	167.968	5.25125e-48	TRUE	0.716334	high						scaffold_662_c1	TRUE	TRUE	1518	2121		25242		10	TRUE	TRUE	TRUE	FALSE	FALSE	FALSE	FALSE	FALSE	FALSE	TRUE		FALSE	FALSE	FALSE	FALSE	FALSE	FALSE	FALSE
scaffold_662_c1_6	Viromes	soil_T42_15_3_57	Soil	VIBRANT	KEGG	K01654	E2.5.1.56, neuB; N-acetylneuraminate synthase [EC:2.5.1.56]	233.1	7.8e-69	TRUE			FALSE	TRUE	FALSE	FALSE	TRUE	scaffold_662_c1	TRUE	TRUE	1518	2121		25242		10	TRUE	TRUE	TRUE	FALSE	FALSE	FALSE	FALSE	FALSE	FALSE	TRUE		FALSE	FALSE	FALSE	FALSE	FALSE	FALSE	FALSE
scaffold_662_c1_6	Viromes	soil_T42_15_3_57	Soil	VIBRANT	Pfam	PF03102	NeuB family	168.2	2.9e-49	TRUE	0.716334	high						scaffold_662_c1	TRUE	TRUE	1518	2121		25242		10	TRUE	TRUE	TRUE	FALSE	FALSE	FALSE	FALSE	FALSE	FALSE	TRUE		FALSE	FALSE	FALSE	FALSE	FALSE	FALSE	FALSE
scaffold_6636_c2_10	Viromes	soil_T42_15_2_56	Soil	CheckAMG	PHROG	phrog_34187		88.3333	6.55505e-24	TRUE								scaffold_6636_c2	TRUE	FALSE	1053						FALSE	FALSE	FALSE	TRUE	TRUE	TRUE	TRUE	FALSE	FALSE	FALSE	2	TRUE	FALSE	FALSE	FALSE	FALSE	FALSE	TRUE
scaffold_6636_c2_10	Viromes	soil_T42_15_2_56	Soil	DRAM-V	Pfam	PF02779	Transketolase, pyrimidine binding domain	66	4.953e-13	TRUE			FALSE	FALSE	FALSE	FALSE	TRUE	scaffold_6636_c2	TRUE	FALSE	1053						FALSE	FALSE	FALSE	TRUE	TRUE	TRUE	TRUE	FALSE	FALSE	FALSE	2	TRUE	FALSE	FALSE	FALSE	FALSE	FALSE	TRUE
scaffold_663_c1_26	Viromes	soil_T42_15_3_57	Soil	CheckAMG	Pfam	PF13759	Putative 2OG-Fe(II) oxygenase	69.1515	7.25497e-18	TRUE								scaffold_663_c1	TRUE	TRUE	1980	447					FALSE	FALSE	FALSE	TRUE	TRUE	TRUE	TRUE	FALSE	FALSE	FALSE	1	TRUE	FALSE	FALSE	FALSE	FALSE	FALSE	FALSE
scaffold_663_c1_26	Viromes	soil_T42_15_3_57	Soil	DRAM-V	Pfam	PF13759	Putative 2OG-Fe(II) oxygenase	85	7.032e-20	TRUE								scaffold_663_c1	TRUE	TRUE	1980	447					FALSE	FALSE	FALSE	TRUE	TRUE	TRUE	TRUE	FALSE	FALSE	FALSE	1	TRUE	FALSE	FALSE	FALSE	FALSE	FALSE	FALSE
scaffold_6643_c1_12	Viromes	soil_T42_15_1_55	Soil	CheckAMG	KEGG	K01737	queD, ptpS, PTS; 6-pyruvoyltetrahydropterin/6-carboxytetrahydropterin synthase [EC:4.2.3.12 4.1.2.50]	86.8162	2.22435e-23	TRUE	0.467	medium	TRUE	FALSE	FALSE	FALSE	FALSE	scaffold_6643_c1	TRUE	TRUE	615						FALSE	FALSE	FALSE	TRUE	TRUE	TRUE	TRUE	FALSE	FALSE	TRUE	3	TRUE	FALSE	FALSE	FALSE	FALSE	FALSE	TRUE
scaffold_6643_c1_12	Viromes	soil_T42_15_1_55	Soil	CheckAMG	PHROG	phrog_2389	QueD-like 6-pyruvoyl-tetrahydropterin synthase	91.7702	4.29188e-25	TRUE								scaffold_6643_c1	TRUE	TRUE	615						FALSE	FALSE	FALSE	TRUE	TRUE	TRUE	TRUE	FALSE	FALSE	TRUE	3	TRUE	FALSE	FALSE	FALSE	FALSE	FALSE	TRUE
scaffold_6643_c1_12	Viromes	soil_T42_15_1_55	Soil	CheckAMG	Pfam	PF01242	6-pyruvoyl tetrahydropterin synthase	82.533	2.80195e-22	TRUE								scaffold_6643_c1	TRUE	TRUE	615						FALSE	FALSE	FALSE	TRUE	TRUE	TRUE	TRUE	FALSE	FALSE	TRUE	3	TRUE	FALSE	FALSE	FALSE	FALSE	FALSE	TRUE
scaffold_6643_c1_12	Viromes	soil_T42_15_1_55	Soil	DRAM-V	Pfam	PF01242	6-pyruvoyl tetrahydropterin synthase	85	5.019e-20	TRUE								scaffold_6643_c1	TRUE	TRUE	615						FALSE	FALSE	FALSE	TRUE	TRUE	TRUE	TRUE	FALSE	FALSE	TRUE	3	TRUE	FALSE	FALSE	FALSE	FALSE	FALSE	TRUE
scaffold_6643_c1_12	Viromes	soil_T42_15_1_55	Soil	VIBRANT	KEGG	K01737	queD, ptpS, PTS; 6-pyruvoyltetrahydropterin/6-carboxytetrahydropterin synthase [EC:4.2.3.12 4.1.2.50]	97.7	6.9e-28	TRUE	0.467	medium	TRUE	FALSE	FALSE	FALSE	FALSE	scaffold_6643_c1	TRUE	TRUE	615						FALSE	FALSE	FALSE	TRUE	TRUE	TRUE	TRUE	FALSE	FALSE	TRUE	3	TRUE	FALSE	FALSE	FALSE	FALSE	FALSE	TRUE
scaffold_6643_c1_12	Viromes	soil_T42_15_1_55	Soil	VIBRANT	Pfam	PF01242	6-pyruvoyl tetrahydropterin synthase	85.3	2.6e-24	TRUE								scaffold_6643_c1	TRUE	TRUE	615						FALSE	FALSE	FALSE	TRUE	TRUE	TRUE	TRUE	FALSE	FALSE	TRUE	3	TRUE	FALSE	FALSE	FALSE	FALSE	FALSE	TRUE
scaffold_664_c1_15	Viromes	soil_T42_15_2_56	Soil	CheckAMG	KEGG	K00558	DNA (cytosine-5)-methyltransferase 1	224.927	2.02147e-65	TRUE	0.2	low	TRUE	FALSE	FALSE	TRUE	TRUE	scaffold_664_c1	TRUE	TRUE	5661	2790					FALSE	FALSE	FALSE	TRUE	TRUE	TRUE	TRUE	FALSE	FALSE	TRUE	1	TRUE	FALSE	FALSE	FALSE	FALSE	FALSE	FALSE
scaffold_664_c1_15	Viromes	soil_T42_15_2_56	Soil	CheckAMG	KEGG	K00558	DNMT1, dcm; DNA (cytosine-5)-methyltransferase 1 [EC:2.1.1.37]	224.927	2.02147e-65	TRUE	0.2	low	TRUE	FALSE	FALSE	TRUE	TRUE	scaffold_664_c1	TRUE	TRUE	5661	2790					FALSE	FALSE	FALSE	TRUE	TRUE	TRUE	TRUE	FALSE	FALSE	TRUE	1	TRUE	FALSE	FALSE	FALSE	FALSE	FALSE	FALSE
scaffold_664_c1_15	Viromes	soil_T42_15_2_56	Soil	CheckAMG	PHROG	phrog_363	DNA methyltransferase	139.748	1.61965e-39	TRUE			TRUE	FALSE	FALSE	TRUE	FALSE	scaffold_664_c1	TRUE	TRUE	5661	2790					FALSE	FALSE	FALSE	TRUE	TRUE	TRUE	TRUE	FALSE	FALSE	TRUE	1	TRUE	FALSE	FALSE	FALSE	FALSE	FALSE	FALSE
scaffold_664_c1_15	Viromes	soil_T42_15_2_56	Soil	CheckAMG	Pfam	PF00145	C-5 cytosine-specific DNA methylase	136.052	2.80214e-38	TRUE	0.504684	medium	TRUE	FALSE	FALSE	TRUE	TRUE	scaffold_664_c1	TRUE	TRUE	5661	2790					FALSE	FALSE	FALSE	TRUE	TRUE	TRUE	TRUE	FALSE	FALSE	TRUE	1	TRUE	FALSE	FALSE	FALSE	FALSE	FALSE	FALSE
scaffold_664_c1_15	Viromes	soil_T42_15_2_56	Soil	DRAM-V	KEGG	K00558	DNA (cytosine-5-)-methyltransferase [EC:2.1.1.37] [RN:R04858]	217.6	8.7e-63	TRUE	0.2	low	TRUE	FALSE	FALSE	TRUE	TRUE	scaffold_664_c1	TRUE	TRUE	5661	2790					FALSE	FALSE	FALSE	TRUE	TRUE	TRUE	TRUE	FALSE	FALSE	TRUE	1	TRUE	FALSE	FALSE	FALSE	FALSE	FALSE	FALSE
scaffold_664_c1_15	Viromes	soil_T42_15_2_56	Soil	VIBRANT	KEGG	K00558	DNMT1, dcm; DNA (cytosine-5)-methyltransferase 1 [EC:2.1.1.37]	211.8	2.5e-62	TRUE	0.2	low	TRUE	FALSE	FALSE	TRUE	TRUE	scaffold_664_c1	TRUE	TRUE	5661	2790					FALSE	FALSE	FALSE	TRUE	TRUE	TRUE	TRUE	FALSE	FALSE	TRUE	1	TRUE	FALSE	FALSE	FALSE	FALSE	FALSE	FALSE
scaffold_664_c1_15	Viromes	soil_T42_15_2_56	Soil	VIBRANT	Pfam	PF00145	C-5 cytosine-specific DNA methylase	139.7	2.6e-40	TRUE	0.504684	medium	TRUE	FALSE	FALSE	TRUE	TRUE	scaffold_664_c1	TRUE	TRUE	5661	2790					FALSE	FALSE	FALSE	TRUE	TRUE	TRUE	TRUE	FALSE	FALSE	TRUE	1	TRUE	FALSE	FALSE	FALSE	FALSE	FALSE	FALSE
scaffold_664_c1_21	Viromes	soil_T42_15_1_55	Soil	DRAM-V	Pfam	PF00722	Glycosyl hydrolases family 16; beta-1,3-glucanase	67	3.741e-12	TRUE	0.5	medium	TRUE	FALSE	FALSE	FALSE	FALSE	scaffold_664_c1	TRUE	TRUE	1758	3105	3345		10		FALSE	FALSE	FALSE	TRUE	TRUE	TRUE	TRUE	FALSE	FALSE	FALSE	1	TRUE	FALSE	FALSE	FALSE	FALSE	FALSE	FALSE
scaffold_664_c1_51	Viromes	soil_T42_15_2_56	Soil	CheckAMG	FOAM	HMMsoil76676	galE, GALE; UDP-glucose 4-epimerase [EC:5.1.3.2]	93.1002	2.33275e-25	TRUE	0.572925	medium	FALSE	TRUE	FALSE	FALSE	TRUE	scaffold_664_c1	TRUE	TRUE	3714	3234					FALSE	FALSE	FALSE	TRUE	TRUE	TRUE	TRUE	FALSE	FALSE	TRUE	1	TRUE	FALSE	FALSE	FALSE	FALSE	FALSE	FALSE
scaffold_664_c1_51	Viromes	soil_T42_15_2_56	Soil	CheckAMG	PHROG	phrog_540	nucleotide-sugar epimerase	124.477	6.57358e-35	TRUE			FALSE	FALSE	FALSE	FALSE	TRUE	scaffold_664_c1	TRUE	TRUE	3714	3234					FALSE	FALSE	FALSE	TRUE	TRUE	TRUE	TRUE	FALSE	FALSE	TRUE	1	TRUE	FALSE	FALSE	FALSE	FALSE	FALSE	FALSE
scaffold_664_c1_51	Viromes	soil_T42_15_2_56	Soil	CheckAMG	Pfam	PF01370	NAD dependent epimerase/dehydratase family	117.42	9.83472e-33	TRUE								scaffold_664_c1	TRUE	TRUE	3714	3234					FALSE	FALSE	FALSE	TRUE	TRUE	TRUE	TRUE	FALSE	FALSE	TRUE	1	TRUE	FALSE	FALSE	FALSE	FALSE	FALSE	FALSE
scaffold_664_c1_51	Viromes	soil_T42_15_2_56	Soil	DRAM-V	Pfam	PF00106	short chain dehydrogenase	48	2.872e-06	TRUE								scaffold_664_c1	TRUE	TRUE	3714	3234					FALSE	FALSE	FALSE	TRUE	TRUE	TRUE	TRUE	FALSE	FALSE	TRUE	1	TRUE	FALSE	FALSE	FALSE	FALSE	FALSE	FALSE
scaffold_664_c1_51	Viromes	soil_T42_15_2_56	Soil	DRAM-V	Pfam	PF01073	3-beta hydroxysteroid dehydrogenase/isomerase family	76	3.532e-15	TRUE	0.626029	high						scaffold_664_c1	TRUE	TRUE	3714	3234					FALSE	FALSE	FALSE	TRUE	TRUE	TRUE	TRUE	FALSE	FALSE	TRUE	1	TRUE	FALSE	FALSE	FALSE	FALSE	FALSE	FALSE
scaffold_664_c1_51	Viromes	soil_T42_15_2_56	Soil	DRAM-V	Pfam	PF01370	NAD dependent epimerase/dehydratase family	119	2.045e-29	TRUE								scaffold_664_c1	TRUE	TRUE	3714	3234					FALSE	FALSE	FALSE	TRUE	TRUE	TRUE	TRUE	FALSE	FALSE	TRUE	1	TRUE	FALSE	FALSE	FALSE	FALSE	FALSE	FALSE
scaffold_664_c1_51	Viromes	soil_T42_15_2_56	Soil	DRAM-V	Pfam	PF04321	RmlD substrate binding domain	74	1.568e-14	TRUE								scaffold_664_c1	TRUE	TRUE	3714	3234					FALSE	FALSE	FALSE	TRUE	TRUE	TRUE	TRUE	FALSE	FALSE	TRUE	1	TRUE	FALSE	FALSE	FALSE	FALSE	FALSE	FALSE
scaffold_664_c1_51	Viromes	soil_T42_15_2_56	Soil	VIBRANT	KEGG	K08679	E5.1.3.6; UDP-glucuronate 4-epimerase [EC:5.1.3.6]	136.1	2.7e-39	TRUE	0.408024	medium	FALSE	TRUE	FALSE	FALSE	TRUE	scaffold_664_c1	TRUE	TRUE	3714	3234					FALSE	FALSE	FALSE	TRUE	TRUE	TRUE	TRUE	FALSE	FALSE	TRUE	1	TRUE	FALSE	FALSE	FALSE	FALSE	FALSE	FALSE
scaffold_664_c1_51	Viromes	soil_T42_15_2_56	Soil	VIBRANT	Pfam	PF01370	NAD dependent epimerase/dehydratase family	109.4	3.6e-31	TRUE								scaffold_664_c1	TRUE	TRUE	3714	3234					FALSE	FALSE	FALSE	TRUE	TRUE	TRUE	TRUE	FALSE	FALSE	TRUE	1	TRUE	FALSE	FALSE	FALSE	FALSE	FALSE	FALSE
scaffold_664_c1_57	Viromes	soil_T42_15_2_56	Soil	CheckAMG	PHROG	phrog_771	virion structural protein	113.541	1.68037e-31	TRUE			TRUE	FALSE	FALSE	FALSE	FALSE	scaffold_664_c1	TRUE	TRUE	1551	7476					FALSE	FALSE	FALSE	TRUE	TRUE	TRUE	TRUE	FALSE	FALSE	FALSE	1	TRUE	FALSE	FALSE	FALSE	FALSE	FALSE	FALSE
scaffold_664_c1_57	Viromes	soil_T42_15_2_56	Soil	CheckAMG	Pfam	PF19774	Family of unknown function (DUF6260)	105.144	5.17516e-29	TRUE								scaffold_664_c1	TRUE	TRUE	1551	7476					FALSE	FALSE	FALSE	TRUE	TRUE	TRUE	TRUE	FALSE	FALSE	FALSE	1	TRUE	FALSE	FALSE	FALSE	FALSE	FALSE	FALSE
scaffold_664_c1_57	Viromes	soil_T42_15_2_56	Soil	DRAM-V	MEROPS	U56	hydrolyses substrates of chymotrypsin, trypsin, and casein			TRUE								scaffold_664_c1	TRUE	TRUE	1551	7476					FALSE	FALSE	FALSE	TRUE	TRUE	TRUE	TRUE	FALSE	FALSE	FALSE	1	TRUE	FALSE	FALSE	FALSE	FALSE	FALSE	FALSE
scaffold_664_c1_59	Viromes	soil_T42_15_3_57	Soil	DRAM-V	KEGG	K02935	large subunit ribosomal protein L7/L12			TRUE								scaffold_664_c1	TRUE	TRUE	681	1614					FALSE	FALSE	FALSE	TRUE	TRUE	TRUE	TRUE	FALSE	FALSE	FALSE	2	TRUE	FALSE	FALSE	FALSE	FALSE	FALSE	FALSE
scaffold_6651_c1_10	Viromes	soil_T42_15_2_56	Soil	CheckAMG	PHROG	phrog_2170	glycosyltransferase	64.801	1.03384e-16	TRUE			TRUE	TRUE	FALSE	FALSE	FALSE	scaffold_6651_c1	TRUE	TRUE	1059	2763					FALSE	FALSE	FALSE	TRUE	TRUE	TRUE	TRUE	FALSE	FALSE	FALSE	3	TRUE	FALSE	FALSE	FALSE	FALSE	FALSE	TRUE
scaffold_6651_c1_10	Viromes	soil_T42_15_2_56	Soil	DRAM-V	Pfam	PF00534	Glycosyl transferases group 1	51	5.958e-07	TRUE			TRUE	FALSE	FALSE	FALSE	FALSE	scaffold_6651_c1	TRUE	TRUE	1059	2763					FALSE	FALSE	FALSE	TRUE	TRUE	TRUE	TRUE	FALSE	FALSE	FALSE	3	TRUE	FALSE	FALSE	FALSE	FALSE	FALSE	TRUE
scaffold_6652_c1_12	Viromes	soil_T42_15_2_56	Soil	CheckAMG	PHROG	phrog_363	DNA methyltransferase	271.245	1.58026e-79	TRUE			TRUE	FALSE	FALSE	TRUE	FALSE	scaffold_6652_c1	TRUE	TRUE	1695	1677		1677		10	FALSE	FALSE	FALSE	TRUE	TRUE	TRUE	TRUE	FALSE	FALSE	TRUE	3	TRUE	FALSE	FALSE	FALSE	FALSE	FALSE	TRUE
scaffold_6652_c1_12	Viromes	soil_T42_15_2_56	Soil	CheckAMG	Pfam	PF00145	C-5 cytosine-specific DNA methylase	146.317	2.10763e-41	TRUE	0.504684	medium	TRUE	FALSE	FALSE	TRUE	TRUE	scaffold_6652_c1	TRUE	TRUE	1695	1677		1677		10	FALSE	FALSE	FALSE	TRUE	TRUE	TRUE	TRUE	FALSE	FALSE	TRUE	3	TRUE	FALSE	FALSE	FALSE	FALSE	FALSE	TRUE
scaffold_6652_c1_12	Viromes	soil_T42_15_2_56	Soil	DRAM-V	KEGG	K00558	DNA (cytosine-5-)-methyltransferase [EC:2.1.1.37] [RN:R04858]	201.1	8.8e-58	TRUE	0.2	low	TRUE	FALSE	FALSE	TRUE	TRUE	scaffold_6652_c1	TRUE	TRUE	1695	1677		1677		10	FALSE	FALSE	FALSE	TRUE	TRUE	TRUE	TRUE	FALSE	FALSE	TRUE	3	TRUE	FALSE	FALSE	FALSE	FALSE	FALSE	TRUE
scaffold_6652_c1_12	Viromes	soil_T42_15_2_56	Soil	VIBRANT	KEGG	K00558	DNMT1, dcm; DNA (cytosine-5)-methyltransferase 1 [EC:2.1.1.37]	202.2	2.1e-59	TRUE	0.2	low	TRUE	FALSE	FALSE	TRUE	TRUE	scaffold_6652_c1	TRUE	TRUE	1695	1677		1677		10	FALSE	FALSE	FALSE	TRUE	TRUE	TRUE	TRUE	FALSE	FALSE	TRUE	3	TRUE	FALSE	FALSE	FALSE	FALSE	FALSE	TRUE
scaffold_6652_c1_12	Viromes	soil_T42_15_2_56	Soil	VIBRANT	Pfam	PF00145	C-5 cytosine-specific DNA methylase	147.2	1.4e-42	TRUE	0.504684	medium	TRUE	FALSE	FALSE	TRUE	TRUE	scaffold_6652_c1	TRUE	TRUE	1695	1677		1677		10	FALSE	FALSE	FALSE	TRUE	TRUE	TRUE	TRUE	FALSE	FALSE	TRUE	3	TRUE	FALSE	FALSE	FALSE	FALSE	FALSE	TRUE
scaffold_6653_c1_5	Mixed metagenomes	soil_T42_15_2_44	Soil	CheckAMG	FOAM	HMMsoil5353	manA, MPI; mannose-6-phosphate isomerase [EC:5.3.1.8]; manC, cpsB; mannose-1-phosphate guanylyltransferase [EC:2.7.7.13]; manB; phosphomannomutase [EC:5.4.2.8]	502.763	5.87005e-150	TRUE	0.748801	high	FALSE	TRUE	FALSE	FALSE	TRUE	scaffold_6653_c1	FALSE	TRUE	1443	1788					FALSE	FALSE	FALSE	TRUE	TRUE	TRUE	TRUE	FALSE	FALSE	FALSE	3	TRUE	FALSE	FALSE	FALSE	FALSE	FALSE	TRUE
scaffold_6653_c1_5	Mixed metagenomes	soil_T42_15_2_44	Soil	CheckAMG	KEGG	K16011	algA, xanB, rfbA, wbpW, pslB; mannose-1-phosphate guanylyltransferase / mannose-6-phosphate isomerase [EC:2.7.7.13 5.3.1.8]	737.061	9.36456e-221	TRUE	0.333333	low	FALSE	TRUE	FALSE	FALSE	TRUE	scaffold_6653_c1	FALSE	TRUE	1443	1788					FALSE	FALSE	FALSE	TRUE	TRUE	TRUE	TRUE	FALSE	FALSE	FALSE	3	TRUE	FALSE	FALSE	FALSE	FALSE	FALSE	TRUE
scaffold_6653_c1_5	Mixed metagenomes	soil_T42_15_2_44	Soil	CheckAMG	Pfam	PF00483	Nucleotidyl transferase	161.064	2.90539e-46	TRUE	0.70579	high	FALSE	FALSE	FALSE	FALSE	TRUE	scaffold_6653_c1	FALSE	TRUE	1443	1788					FALSE	FALSE	FALSE	TRUE	TRUE	TRUE	TRUE	FALSE	FALSE	FALSE	3	TRUE	FALSE	FALSE	FALSE	FALSE	FALSE	TRUE
scaffold_6653_c1_5	Mixed metagenomes	soil_T42_15_2_44	Soil	DRAM-V	Pfam	PF01050	manA; mannose-6-phosphate isomerase	187	2.271e-50	TRUE	0.728164	high						scaffold_6653_c1	FALSE	TRUE	1443	1788					FALSE	FALSE	FALSE	TRUE	TRUE	TRUE	TRUE	FALSE	FALSE	FALSE	3	TRUE	FALSE	FALSE	FALSE	FALSE	FALSE	TRUE
scaffold_665_c1_12	Mixed metagenomes	soil_T42_15_2_44	Soil	DRAM-V	Pfam	PF01048	Phosphorylase superfamily	48	8.138e-06	TRUE								scaffold_665_c1	FALSE	FALSE	618						FALSE	FALSE	FALSE	TRUE	TRUE	TRUE	TRUE	FALSE	FALSE	FALSE	3	TRUE	FALSE	FALSE	FALSE	FALSE	FALSE	TRUE
scaffold_665_c1_31	Viromes	soil_T42_15_3_57	Soil	DRAM-V	Pfam	PF01050	manA; mannose-6-phosphate isomerase	56	5.149e-10	TRUE	0.728164	high						scaffold_665_c1	TRUE	TRUE	903	585					FALSE	FALSE	FALSE	TRUE	TRUE	TRUE	TRUE	FALSE	FALSE	FALSE	1	TRUE	FALSE	FALSE	FALSE	FALSE	FALSE	FALSE
scaffold_665_c1_33	Viromes	soil_T42_15_3_57	Soil	CheckAMG	KEGG	K00983	neuA, nnaC; N-acylneuraminate cytidylyltransferase [EC:2.7.7.43]	123.67	2.06419e-34	TRUE			FALSE	TRUE	FALSE	FALSE	TRUE	scaffold_665_c1	TRUE	TRUE	585	501					FALSE	FALSE	FALSE	TRUE	TRUE	TRUE	TRUE	FALSE	FALSE	TRUE	1	TRUE	FALSE	FALSE	FALSE	FALSE	FALSE	FALSE
scaffold_665_c1_33	Viromes	soil_T42_15_3_57	Soil	DRAM-V	Pfam	PF02348	Cytidylyltransferase	89	5.604e-21	TRUE			FALSE	FALSE	FALSE	FALSE	TRUE	scaffold_665_c1	TRUE	TRUE	585	501					FALSE	FALSE	FALSE	TRUE	TRUE	TRUE	TRUE	FALSE	FALSE	TRUE	1	TRUE	FALSE	FALSE	FALSE	FALSE	FALSE	FALSE
scaffold_665_c1_33	Viromes	soil_T42_15_3_57	Soil	VIBRANT	KEGG	K00983	neuA; N-acylneuraminate cytidylyltransferase [EC:2.7.7.43]	136.7	1.5e-39	TRUE			FALSE	TRUE	FALSE	FALSE	TRUE	scaffold_665_c1	TRUE	TRUE	585	501					FALSE	FALSE	FALSE	TRUE	TRUE	TRUE	TRUE	FALSE	FALSE	TRUE	1	TRUE	FALSE	FALSE	FALSE	FALSE	FALSE	FALSE
scaffold_665_c1_33	Viromes	soil_T42_15_3_57	Soil	VIBRANT	Pfam	PF02348	Cytidylyltransferase	42.5	1e-10	TRUE			FALSE	FALSE	FALSE	FALSE	TRUE	scaffold_665_c1	TRUE	TRUE	585	501					FALSE	FALSE	FALSE	TRUE	TRUE	TRUE	TRUE	FALSE	FALSE	TRUE	1	TRUE	FALSE	FALSE	FALSE	FALSE	FALSE	FALSE
scaffold_665_c1_58	Viromes	soil_T42_15_2_56	Soil	DRAM-V	Pfam	PF01596	O-methyltransferase	49	5.578e-07	TRUE	0.784979	high	FALSE	FALSE	FALSE	TRUE	FALSE	scaffold_665_c1	TRUE	TRUE	1827	2514					FALSE	FALSE	FALSE	TRUE	TRUE	TRUE	TRUE	FALSE	FALSE	FALSE	1	TRUE	FALSE	FALSE	FALSE	FALSE	FALSE	FALSE
scaffold_665_c1_7	Mixed metagenomes	soil_T42_15_3_45	Soil	CheckAMG	KEGG	K00558	DNA (cytosine-5)-methyltransferase 1	283.781	4.31985e-84	TRUE	0.2	low	TRUE	FALSE	FALSE	TRUE	TRUE	scaffold_665_c1	FALSE	TRUE	4077	1524					FALSE	FALSE	FALSE	TRUE	TRUE	TRUE	TRUE	FALSE	FALSE	FALSE	3	TRUE	FALSE	FALSE	FALSE	FALSE	FALSE	TRUE
scaffold_665_c1_7	Mixed metagenomes	soil_T42_15_3_45	Soil	CheckAMG	KEGG	K00558	DNMT1, dcm; DNA (cytosine-5)-methyltransferase 1 [EC:2.1.1.37]	283.781	4.31985e-84	TRUE	0.2	low	TRUE	FALSE	FALSE	TRUE	TRUE	scaffold_665_c1	FALSE	TRUE	4077	1524					FALSE	FALSE	FALSE	TRUE	TRUE	TRUE	TRUE	FALSE	FALSE	FALSE	3	TRUE	FALSE	FALSE	FALSE	FALSE	FALSE	TRUE
scaffold_665_c1_7	Mixed metagenomes	soil_T42_15_3_45	Soil	CheckAMG	PHROG	phrog_363	DNA methyltransferase	134.229	1.14603e-38	TRUE			TRUE	FALSE	FALSE	TRUE	FALSE	scaffold_665_c1	FALSE	TRUE	4077	1524					FALSE	FALSE	FALSE	TRUE	TRUE	TRUE	TRUE	FALSE	FALSE	FALSE	3	TRUE	FALSE	FALSE	FALSE	FALSE	FALSE	TRUE
scaffold_665_c1_7	Mixed metagenomes	soil_T42_15_3_45	Soil	CheckAMG	Pfam	PF00145	C-5 cytosine-specific DNA methylase	217.459	7.00501e-64	TRUE	0.504684	medium	TRUE	FALSE	FALSE	TRUE	TRUE	scaffold_665_c1	FALSE	TRUE	4077	1524					FALSE	FALSE	FALSE	TRUE	TRUE	TRUE	TRUE	FALSE	FALSE	FALSE	3	TRUE	FALSE	FALSE	FALSE	FALSE	FALSE	TRUE
scaffold_665_c1_7	Mixed metagenomes	soil_T42_15_3_45	Soil	DRAM-V	KEGG	K00558	DNA (cytosine-5-)-methyltransferase [EC:2.1.1.37] [RN:R04858]	299	1.7e-88	TRUE	0.2	low	TRUE	FALSE	FALSE	TRUE	TRUE	scaffold_665_c1	FALSE	TRUE	4077	1524					FALSE	FALSE	FALSE	TRUE	TRUE	TRUE	TRUE	FALSE	FALSE	FALSE	3	TRUE	FALSE	FALSE	FALSE	FALSE	FALSE	TRUE
scaffold_665_c1_73	Viromes	soil_T42_15_2_56	Soil	CheckAMG	KEGG	K18431	legF, ptmB; CMP-N,N'-diacetyllegionaminic acid synthase [EC:2.7.7.82]	186.982	4.85059e-54	TRUE			FALSE	TRUE	FALSE	FALSE	TRUE	scaffold_665_c1	TRUE	TRUE	2313	2370					FALSE	FALSE	FALSE	TRUE	TRUE	TRUE	TRUE	FALSE	FALSE	TRUE	1	TRUE	FALSE	FALSE	FALSE	FALSE	FALSE	TRUE
scaffold_665_c1_73	Viromes	soil_T42_15_2_56	Soil	CheckAMG	Pfam	PF02348	Cytidylyltransferase	81.1754	1.41845e-21	TRUE			FALSE	FALSE	FALSE	FALSE	TRUE	scaffold_665_c1	TRUE	TRUE	2313	2370					FALSE	FALSE	FALSE	TRUE	TRUE	TRUE	TRUE	FALSE	FALSE	TRUE	1	TRUE	FALSE	FALSE	FALSE	FALSE	FALSE	TRUE
scaffold_665_c1_73	Viromes	soil_T42_15_2_56	Soil	DRAM-V	Pfam	PF02348	Cytidylyltransferase	132	6.788e-35	TRUE			FALSE	FALSE	FALSE	FALSE	TRUE	scaffold_665_c1	TRUE	TRUE	2313	2370					FALSE	FALSE	FALSE	TRUE	TRUE	TRUE	TRUE	FALSE	FALSE	TRUE	1	TRUE	FALSE	FALSE	FALSE	FALSE	FALSE	TRUE
scaffold_665_c1_73	Viromes	soil_T42_15_2_56	Soil	VIBRANT	KEGG	K00983	neuA; N-acylneuraminate cytidylyltransferase [EC:2.7.7.43]	212.3	2.5e-62	TRUE			FALSE	TRUE	FALSE	FALSE	TRUE	scaffold_665_c1	TRUE	TRUE	2313	2370					FALSE	FALSE	FALSE	TRUE	TRUE	TRUE	TRUE	FALSE	FALSE	TRUE	1	TRUE	FALSE	FALSE	FALSE	FALSE	FALSE	TRUE
scaffold_665_c1_73	Viromes	soil_T42_15_2_56	Soil	VIBRANT	Pfam	PF02348	Cytidylyltransferase	85.7	8e-24	TRUE			FALSE	FALSE	FALSE	FALSE	TRUE	scaffold_665_c1	TRUE	TRUE	2313	2370					FALSE	FALSE	FALSE	TRUE	TRUE	TRUE	TRUE	FALSE	FALSE	TRUE	1	TRUE	FALSE	FALSE	FALSE	FALSE	FALSE	TRUE
scaffold_665_c1_78	Viromes	soil_T42_15_2_56	Soil	DRAM-V	Pfam	PF01050	manA; mannose-6-phosphate isomerase	54	2.565e-09	TRUE	0.728164	high						scaffold_665_c1	TRUE	TRUE	1944	426					FALSE	FALSE	FALSE	TRUE	TRUE	TRUE	TRUE	FALSE	FALSE	FALSE	1	TRUE	FALSE	FALSE	FALSE	FALSE	FALSE	TRUE
scaffold_6660_c1_3	Viromes	soil_T42_15_3_57	Soil	CheckAMG	KEGG	K24948	yknZ, yvrN; antimicrobial peptide resistance transport system permease protein	322.6	1.00384e-94	TRUE	0.815659	very high	TRUE	FALSE	FALSE	FALSE	FALSE	scaffold_6660_c1	FALSE	FALSE	897	4317					FALSE	FALSE	FALSE	TRUE	TRUE	TRUE	TRUE	FALSE	FALSE	FALSE	3	TRUE	FALSE	FALSE	FALSE	FALSE	FALSE	TRUE
scaffold_6660_c1_3	Viromes	soil_T42_15_3_57	Soil	CheckAMG	Pfam	PF12704	MacB-like periplasmic core domain	123.741	2.53545e-34	TRUE								scaffold_6660_c1	FALSE	FALSE	897	4317					FALSE	FALSE	FALSE	TRUE	TRUE	TRUE	TRUE	FALSE	FALSE	FALSE	3	TRUE	FALSE	FALSE	FALSE	FALSE	FALSE	TRUE
scaffold_6660_c1_3	Viromes	soil_T42_15_3_57	Soil	DRAM-V	KEGG	K02004	ABC.CD.P;	114.7	7.5e-32	TRUE	0.800041	very high						scaffold_6660_c1	FALSE	FALSE	897	4317					FALSE	FALSE	FALSE	TRUE	TRUE	TRUE	TRUE	FALSE	FALSE	FALSE	3	TRUE	FALSE	FALSE	FALSE	FALSE	FALSE	TRUE
scaffold_6660_c1_5	Viromes	soil_T42_15_3_57	Soil	CheckAMG	KEGG	K15916	pgi-pmi; glucose/mannose-6-phosphate isomerase [EC:5.3.1.9 5.3.1.8]	339.282	4.95531e-100	TRUE	0.746193	high	FALSE	TRUE	FALSE	FALSE	FALSE	scaffold_6660_c1	FALSE	FALSE	2307	2907					FALSE	FALSE	TRUE	TRUE	TRUE	TRUE	TRUE	FALSE	FALSE	FALSE	3	TRUE	FALSE	FALSE	FALSE	FALSE	FALSE	TRUE
scaffold_6660_c1_5	Viromes	soil_T42_15_3_57	Soil	CheckAMG	Pfam	PF10432	Bacterial phospho-glucose isomerase C-terminal SIS domain	153.789	6.93984e-44	TRUE	1	very high	FALSE	FALSE	FALSE	FALSE	TRUE	scaffold_6660_c1	FALSE	FALSE	2307	2907					FALSE	FALSE	TRUE	TRUE	TRUE	TRUE	TRUE	FALSE	FALSE	FALSE	3	TRUE	FALSE	FALSE	FALSE	FALSE	FALSE	TRUE
scaffold_6660_c1_5	Viromes	soil_T42_15_3_57	Soil	DRAM-V	KEGG	K15916	glucose-6-phosphate isomerase [EC:5.3.1.9] [RN:R02740]	338.9	8.1e-100	TRUE	0.746193	high	FALSE	TRUE	FALSE	FALSE	FALSE	scaffold_6660_c1	FALSE	FALSE	2307	2907					FALSE	FALSE	TRUE	TRUE	TRUE	TRUE	TRUE	FALSE	FALSE	FALSE	3	TRUE	FALSE	FALSE	FALSE	FALSE	FALSE	TRUE
scaffold_6665_c1_6	Viromes	soil_T42_15_2_56	Soil	CheckAMG	KEGG	K00983	neuA, nnaC; N-acylneuraminate cytidylyltransferase [EC:2.7.7.43]	164.996	4.0504e-47	TRUE			FALSE	TRUE	FALSE	FALSE	TRUE	scaffold_6665_c1	TRUE	TRUE	2301	1143					FALSE	FALSE	FALSE	TRUE	TRUE	TRUE	TRUE	FALSE	FALSE	FALSE	1	TRUE	FALSE	FALSE	FALSE	FALSE	FALSE	TRUE
scaffold_6665_c1_6	Viromes	soil_T42_15_2_56	Soil	CheckAMG	Pfam	PF02348	Cytidylyltransferase	83.3215	3.12804e-22	TRUE			FALSE	FALSE	FALSE	FALSE	TRUE	scaffold_6665_c1	TRUE	TRUE	2301	1143					FALSE	FALSE	FALSE	TRUE	TRUE	TRUE	TRUE	FALSE	FALSE	FALSE	1	TRUE	FALSE	FALSE	FALSE	FALSE	FALSE	TRUE
scaffold_6665_c1_6	Viromes	soil_T42_15_2_56	Soil	DRAM-V	Pfam	PF02348	Cytidylyltransferase	141	6.776e-38	TRUE			FALSE	FALSE	FALSE	FALSE	TRUE	scaffold_6665_c1	TRUE	TRUE	2301	1143					FALSE	FALSE	FALSE	TRUE	TRUE	TRUE	TRUE	FALSE	FALSE	FALSE	1	TRUE	FALSE	FALSE	FALSE	FALSE	FALSE	TRUE
scaffold_6665_c1_9	Viromes	soil_T42_15_2_56	Soil	DRAM-V	Pfam	PF01050	manA; mannose-6-phosphate isomerase	56	5.149e-10	TRUE	0.728164	high						scaffold_6665_c1	TRUE	TRUE	1143	423					FALSE	FALSE	FALSE	TRUE	TRUE	TRUE	TRUE	FALSE	FALSE	FALSE	1	TRUE	FALSE	FALSE	FALSE	FALSE	FALSE	TRUE
scaffold_6666_c1_6	Viromes	soil_T42_15_3_57	Soil	CheckAMG	PHROG	phrog_2170	glycosyltransferase	96.9576	2.50893e-26	TRUE			TRUE	TRUE	FALSE	FALSE	FALSE	scaffold_6666_c1	TRUE	FALSE	1293						FALSE	FALSE	FALSE	TRUE	TRUE	TRUE	TRUE	FALSE	FALSE	FALSE	2	TRUE	FALSE	FALSE	FALSE	FALSE	FALSE	TRUE
scaffold_6666_c1_6	Viromes	soil_T42_15_3_57	Soil	DRAM-V	Pfam	PF00534	Glycosyl transferases group 1	67	1.502e-11	TRUE			TRUE	FALSE	FALSE	FALSE	FALSE	scaffold_6666_c1	TRUE	FALSE	1293						FALSE	FALSE	FALSE	TRUE	TRUE	TRUE	TRUE	FALSE	FALSE	FALSE	2	TRUE	FALSE	FALSE	FALSE	FALSE	FALSE	TRUE
scaffold_6666_c1_7	Viromes	soil_T42_15_3_57	Soil	CheckAMG	FOAM	HMMsoil53149	MGAT3; beta-1,4-mannosyl-glycoprotein beta-1,4-N-acetylglucosaminyltransferase [EC:2.4.1.144]	102.031	6.14897e-28	TRUE			TRUE	TRUE	FALSE	FALSE	FALSE	scaffold_6666_c1	TRUE	FALSE	1917						FALSE	FALSE	FALSE	TRUE	TRUE	TRUE	TRUE	FALSE	FALSE	TRUE	2	TRUE	FALSE	FALSE	FALSE	FALSE	FALSE	TRUE
scaffold_6666_c1_7	Viromes	soil_T42_15_3_57	Soil	CheckAMG	KEGG	K00737	MGAT3; beta-1,4-mannosyl-glycoprotein beta-1,4-N-acetylglucosaminyltransferase [EC:2.4.1.144]	118.256	1.01214e-32	TRUE			TRUE	TRUE	FALSE	FALSE	FALSE	scaffold_6666_c1	TRUE	FALSE	1917						FALSE	FALSE	FALSE	TRUE	TRUE	TRUE	TRUE	FALSE	FALSE	TRUE	2	TRUE	FALSE	FALSE	FALSE	FALSE	FALSE	TRUE
scaffold_6666_c1_7	Viromes	soil_T42_15_3_57	Soil	DRAM-V	Pfam	PF04724	Glycosyltransferase family 17	121	3.712e-30	TRUE			TRUE	FALSE	FALSE	FALSE	FALSE	scaffold_6666_c1	TRUE	FALSE	1917						FALSE	FALSE	FALSE	TRUE	TRUE	TRUE	TRUE	FALSE	FALSE	TRUE	2	TRUE	FALSE	FALSE	FALSE	FALSE	FALSE	TRUE
scaffold_6666_c1_7	Viromes	soil_T42_15_3_57	Soil	VIBRANT	KEGG	K00737	MGAT3; beta-1,4-mannosyl-glycoprotein beta-1,4-N-acetylglucosaminyltransferase [EC:2.4.1.144]	129.2	3.2e-37	TRUE			TRUE	TRUE	FALSE	FALSE	FALSE	scaffold_6666_c1	TRUE	FALSE	1917						FALSE	FALSE	FALSE	TRUE	TRUE	TRUE	TRUE	FALSE	FALSE	TRUE	2	TRUE	FALSE	FALSE	FALSE	FALSE	FALSE	TRUE
scaffold_6666_c1_7	Viromes	soil_T42_15_3_57	Soil	VIBRANT	Pfam	PF04724	Glycosyltransferase family 17	51.4	1.1e-13	TRUE			TRUE	FALSE	FALSE	FALSE	FALSE	scaffold_6666_c1	TRUE	FALSE	1917						FALSE	FALSE	FALSE	TRUE	TRUE	TRUE	TRUE	FALSE	FALSE	TRUE	2	TRUE	FALSE	FALSE	FALSE	FALSE	FALSE	TRUE
scaffold_6668_c1_6	Viromes	soil_T42_15_3_57	Soil	CheckAMG	KEGG	K09882	cobS; cobaltochelatase CobS [EC:6.6.1.2]	257.699	4.34346e-75	TRUE	0.620083	high						scaffold_6668_c1	TRUE	FALSE	1755						FALSE	TRUE	TRUE	TRUE	TRUE	TRUE	TRUE	FALSE	FALSE	TRUE	3	TRUE	FALSE	FALSE	FALSE	FALSE	FALSE	TRUE
scaffold_6668_c1_6	Viromes	soil_T42_15_3_57	Soil	CheckAMG	PHROG	phrog_249	porphyrin biosynthesis	199.001	3.02574e-57	TRUE								scaffold_6668_c1	TRUE	FALSE	1755						FALSE	TRUE	TRUE	TRUE	TRUE	TRUE	TRUE	FALSE	FALSE	TRUE	3	TRUE	FALSE	FALSE	FALSE	FALSE	FALSE	TRUE
scaffold_6668_c1_6	Viromes	soil_T42_15_3_57	Soil	DRAM-V	KEGG	K09882	cobS; cobaltochelatase CobS [EC:6.6.1.2]	267.6	4.5e-78	TRUE	0.620083	high						scaffold_6668_c1	TRUE	FALSE	1755						FALSE	TRUE	TRUE	TRUE	TRUE	TRUE	TRUE	FALSE	FALSE	TRUE	3	TRUE	FALSE	FALSE	FALSE	FALSE	FALSE	TRUE
scaffold_6668_c1_6	Viromes	soil_T42_15_3_57	Soil	VIBRANT	KEGG	K09882	cobS; cobaltochelatase CobS [EC:6.6.1.2]	260.5	5.2e-77	TRUE	0.620083	high						scaffold_6668_c1	TRUE	FALSE	1755						FALSE	TRUE	TRUE	TRUE	TRUE	TRUE	TRUE	FALSE	FALSE	TRUE	3	TRUE	FALSE	FALSE	FALSE	FALSE	FALSE	TRUE
scaffold_6668_c1_6	Viromes	soil_T42_15_3_57	Soil	VIBRANT	Pfam	PF07728	AAA domain (dynein-related subfamily)	63.7	2.4e-17	TRUE			FALSE	FALSE	FALSE	FALSE	TRUE	scaffold_6668_c1	TRUE	FALSE	1755						FALSE	TRUE	TRUE	TRUE	TRUE	TRUE	TRUE	FALSE	FALSE	TRUE	3	TRUE	FALSE	FALSE	FALSE	FALSE	FALSE	TRUE
scaffold_666_c1_10	Mixed metagenomes	soil_T42_15_1_43	Soil	CheckAMG	KEGG	K00612	nodU; carbamoyltransferase [EC:2.1.3.-]	463.012	2.62824e-137	TRUE	0.692699	high						scaffold_666_c1	FALSE	TRUE	1005	3870					FALSE	FALSE	TRUE	TRUE	TRUE	TRUE	TRUE	FALSE	FALSE	FALSE	3	TRUE	FALSE	FALSE	FALSE	FALSE	FALSE	TRUE
scaffold_666_c1_10	Mixed metagenomes	soil_T42_15_1_43	Soil	CheckAMG	PHROG	phrog_1601	Nol-like carbamoyltransferase	287.467	2.43992e-84	TRUE								scaffold_666_c1	FALSE	TRUE	1005	3870					FALSE	FALSE	TRUE	TRUE	TRUE	TRUE	TRUE	FALSE	FALSE	FALSE	3	TRUE	FALSE	FALSE	FALSE	FALSE	FALSE	TRUE
scaffold_666_c1_10	Mixed metagenomes	soil_T42_15_1_43	Soil	CheckAMG	Pfam	PF02543	Carbamoyltransferase N-terminus	146.63	1.18531e-41	TRUE	0.493717	medium						scaffold_666_c1	FALSE	TRUE	1005	3870					FALSE	FALSE	TRUE	TRUE	TRUE	TRUE	TRUE	FALSE	FALSE	FALSE	3	TRUE	FALSE	FALSE	FALSE	FALSE	FALSE	TRUE
scaffold_666_c1_10	Mixed metagenomes	soil_T42_15_1_43	Soil	DRAM-V	Pfam	PF02543	Carbamoyltransferase	159	2.571e-40	TRUE	0.493717	medium						scaffold_666_c1	FALSE	TRUE	1005	3870					FALSE	FALSE	TRUE	TRUE	TRUE	TRUE	TRUE	FALSE	FALSE	FALSE	3	TRUE	FALSE	FALSE	FALSE	FALSE	FALSE	TRUE
scaffold_666_c1_27	Viromes	soil_T42_15_2_56	Soil	CheckAMG	Pfam	PF13385	Concanavalin A-like lectin/glucanases superfamily	80.0197	2.93127e-21	TRUE			FALSE	TRUE	FALSE	FALSE	FALSE	scaffold_666_c1	TRUE	TRUE	10620	5265					FALSE	FALSE	FALSE	TRUE	TRUE	TRUE	TRUE	FALSE	FALSE	FALSE	1	TRUE	FALSE	FALSE	FALSE	FALSE	FALSE	FALSE
scaffold_666_c1_27	Viromes	soil_T42_15_2_56	Soil	DRAM-V	Pfam	PF13385	Concanavalin A-like lectin; extracellular arabinase	63	3.064e-11	TRUE			FALSE	TRUE	FALSE	FALSE	FALSE	scaffold_666_c1	TRUE	TRUE	10620	5265					FALSE	FALSE	FALSE	TRUE	TRUE	TRUE	TRUE	FALSE	FALSE	FALSE	1	TRUE	FALSE	FALSE	FALSE	FALSE	FALSE	FALSE
scaffold_666_c1_4	Mixed metagenomes	soil_T42_15_1_43	Soil	DRAM-V	Pfam	PF01663	Type I phosphodiesterase / nucleotide pyrophosphatase	57	1.1e-08	TRUE			FALSE	FALSE	FALSE	FALSE	TRUE	scaffold_666_c1	FALSE	TRUE	1620	1449					FALSE	FALSE	FALSE	TRUE	TRUE	TRUE	TRUE	FALSE	FALSE	FALSE	3	TRUE	FALSE	FALSE	FALSE	FALSE	FALSE	TRUE
scaffold_6671_c1_4	Viromes	soil_T42_15_1_55	Soil	CheckAMG	KEGG	K19645	dfrB, dfr2; dihydrofolate reductase (trimethoprim resistance protein) [EC:1.5.1.3]	85.9335	1.49313e-23	TRUE	0.333333	low	TRUE	FALSE	FALSE	FALSE	TRUE	scaffold_6671_c1	TRUE	TRUE	717	3336					FALSE	FALSE	FALSE	TRUE	TRUE	TRUE	TRUE	FALSE	FALSE	TRUE	2	TRUE	FALSE	FALSE	FALSE	FALSE	FALSE	TRUE
scaffold_6671_c1_4	Viromes	soil_T42_15_1_55	Soil	CheckAMG	PHROG	phrog_31682		64.285	1.07346e-16	TRUE								scaffold_6671_c1	TRUE	TRUE	717	3336					FALSE	FALSE	FALSE	TRUE	TRUE	TRUE	TRUE	FALSE	FALSE	TRUE	2	TRUE	FALSE	FALSE	FALSE	FALSE	FALSE	TRUE
scaffold_6671_c1_4	Viromes	soil_T42_15_1_55	Soil	CheckAMG	Pfam	PF06442	R67 dihydrofolate reductase	84.575	4.09656e-23	TRUE	0.5	medium	FALSE	FALSE	FALSE	FALSE	TRUE	scaffold_6671_c1	TRUE	TRUE	717	3336					FALSE	FALSE	FALSE	TRUE	TRUE	TRUE	TRUE	FALSE	FALSE	TRUE	2	TRUE	FALSE	FALSE	FALSE	FALSE	FALSE	TRUE
scaffold_6671_c1_4	Viromes	soil_T42_15_1_55	Soil	DRAM-V	Pfam	PF06442	R67 dihydrofolate reductase	96	3.612e-25	TRUE	0.5	medium	FALSE	FALSE	FALSE	FALSE	TRUE	scaffold_6671_c1	TRUE	TRUE	717	3336					FALSE	FALSE	FALSE	TRUE	TRUE	TRUE	TRUE	FALSE	FALSE	TRUE	2	TRUE	FALSE	FALSE	FALSE	FALSE	FALSE	TRUE
scaffold_6671_c1_4	Viromes	soil_T42_15_1_55	Soil	VIBRANT	KEGG	K19645	dfrB, dfr2; dihydrofolate reductase (trimethoprim resistance protein) [EC:1.5.1.3]	85.9	9.4e-25	TRUE	0.333333	low	TRUE	FALSE	FALSE	FALSE	TRUE	scaffold_6671_c1	TRUE	TRUE	717	3336					FALSE	FALSE	FALSE	TRUE	TRUE	TRUE	TRUE	FALSE	FALSE	TRUE	2	TRUE	FALSE	FALSE	FALSE	FALSE	FALSE	TRUE
scaffold_6671_c1_4	Viromes	soil_T42_15_1_55	Soil	VIBRANT	Pfam	PF06442	R67 dihydrofolate reductase	84.6	2.6e-24	TRUE	0.5	medium	FALSE	FALSE	FALSE	FALSE	TRUE	scaffold_6671_c1	TRUE	TRUE	717	3336					FALSE	FALSE	FALSE	TRUE	TRUE	TRUE	TRUE	FALSE	FALSE	TRUE	2	TRUE	FALSE	FALSE	FALSE	FALSE	FALSE	TRUE
scaffold_6679_c1_14	Viromes	soil_T42_15_3_57	Soil	CheckAMG	KEGG	K00558	DNA (cytosine-5)-methyltransferase 1	231.408	3.14369e-67	TRUE	0.2	low	TRUE	FALSE	FALSE	TRUE	TRUE	scaffold_6679_c1	TRUE	TRUE	1137						FALSE	FALSE	FALSE	TRUE	TRUE	TRUE	TRUE	FALSE	FALSE	TRUE	3	TRUE	FALSE	FALSE	FALSE	FALSE	FALSE	TRUE
scaffold_6679_c1_14	Viromes	soil_T42_15_3_57	Soil	CheckAMG	KEGG	K00558	DNMT1, dcm; DNA (cytosine-5)-methyltransferase 1 [EC:2.1.1.37]	231.408	3.14369e-67	TRUE	0.2	low	TRUE	FALSE	FALSE	TRUE	TRUE	scaffold_6679_c1	TRUE	TRUE	1137						FALSE	FALSE	FALSE	TRUE	TRUE	TRUE	TRUE	FALSE	FALSE	TRUE	3	TRUE	FALSE	FALSE	FALSE	FALSE	FALSE	TRUE
scaffold_6679_c1_14	Viromes	soil_T42_15_3_57	Soil	CheckAMG	PHROG	phrog_363	DNA methyltransferase	147.96	7.36444e-42	TRUE			TRUE	FALSE	FALSE	TRUE	FALSE	scaffold_6679_c1	TRUE	TRUE	1137						FALSE	FALSE	FALSE	TRUE	TRUE	TRUE	TRUE	FALSE	FALSE	TRUE	3	TRUE	FALSE	FALSE	FALSE	FALSE	FALSE	TRUE
scaffold_6679_c1_14	Viromes	soil_T42_15_3_57	Soil	CheckAMG	Pfam	PF00145	C-5 cytosine-specific DNA methylase	168.686	4.70936e-48	TRUE	0.504684	medium	TRUE	FALSE	FALSE	TRUE	TRUE	scaffold_6679_c1	TRUE	TRUE	1137						FALSE	FALSE	FALSE	TRUE	TRUE	TRUE	TRUE	FALSE	FALSE	TRUE	3	TRUE	FALSE	FALSE	FALSE	FALSE	FALSE	TRUE
scaffold_6679_c1_14	Viromes	soil_T42_15_3_57	Soil	DRAM-V	KEGG	K00558	DNA (cytosine-5-)-methyltransferase [EC:2.1.1.37] [RN:R04858]	236.6	1.2e-68	TRUE	0.2	low	TRUE	FALSE	FALSE	TRUE	TRUE	scaffold_6679_c1	TRUE	TRUE	1137						FALSE	FALSE	FALSE	TRUE	TRUE	TRUE	TRUE	FALSE	FALSE	TRUE	3	TRUE	FALSE	FALSE	FALSE	FALSE	FALSE	TRUE
scaffold_6679_c1_14	Viromes	soil_T42_15_3_57	Soil	VIBRANT	KEGG	K00558	DNMT1, dcm; DNA (cytosine-5)-methyltransferase 1 [EC:2.1.1.37]	219.4	9e-65	TRUE	0.2	low	TRUE	FALSE	FALSE	TRUE	TRUE	scaffold_6679_c1	TRUE	TRUE	1137						FALSE	FALSE	FALSE	TRUE	TRUE	TRUE	TRUE	FALSE	FALSE	TRUE	3	TRUE	FALSE	FALSE	FALSE	FALSE	FALSE	TRUE
scaffold_6679_c1_14	Viromes	soil_T42_15_3_57	Soil	VIBRANT	Pfam	PF00145	C-5 cytosine-specific DNA methylase	171.8	3.4e-50	TRUE	0.504684	medium	TRUE	FALSE	FALSE	TRUE	TRUE	scaffold_6679_c1	TRUE	TRUE	1137						FALSE	FALSE	FALSE	TRUE	TRUE	TRUE	TRUE	FALSE	FALSE	TRUE	3	TRUE	FALSE	FALSE	FALSE	FALSE	FALSE	TRUE
scaffold_6687_c1_3	Viromes	soil_T42_15_3_57	Soil	CheckAMG	KEGG	K13472	raxST; sulfotransferase	163.414	1.37684e-46	TRUE								scaffold_6687_c1	TRUE	TRUE	1275	2004					FALSE	FALSE	FALSE	TRUE	TRUE	TRUE	TRUE	FALSE	FALSE	FALSE	2	TRUE	FALSE	FALSE	FALSE	FALSE	FALSE	TRUE
scaffold_6687_c1_3	Viromes	soil_T42_15_3_57	Soil	CheckAMG	PHROG	phrog_27463		81.0706	1.91187e-21	TRUE								scaffold_6687_c1	TRUE	TRUE	1275	2004					FALSE	FALSE	FALSE	TRUE	TRUE	TRUE	TRUE	FALSE	FALSE	FALSE	2	TRUE	FALSE	FALSE	FALSE	FALSE	FALSE	TRUE
scaffold_6687_c1_3	Viromes	soil_T42_15_3_57	Soil	DRAM-V	Pfam	PF00685	Sulfotransferase domain	72	3.687e-14	TRUE	0.716972	high						scaffold_6687_c1	TRUE	TRUE	1275	2004					FALSE	FALSE	FALSE	TRUE	TRUE	TRUE	TRUE	FALSE	FALSE	FALSE	2	TRUE	FALSE	FALSE	FALSE	FALSE	FALSE	TRUE
scaffold_6687_c1_3	Viromes	soil_T42_15_3_57	Soil	DRAM-V	Pfam	PF13469	Sulfotransferase family	77	8.311e-16	TRUE								scaffold_6687_c1	TRUE	TRUE	1275	2004					FALSE	FALSE	FALSE	TRUE	TRUE	TRUE	TRUE	FALSE	FALSE	FALSE	2	TRUE	FALSE	FALSE	FALSE	FALSE	FALSE	TRUE
scaffold_6689_c1_6	Viromes	soil_T42_15_2_56	Soil	CheckAMG	PHROG	phrog_1101	tail protein	907.394	2.82626e-271	TRUE			TRUE	FALSE	FALSE	FALSE	FALSE	scaffold_6689_c1	TRUE	FALSE	1260						FALSE	FALSE	FALSE	TRUE	TRUE	TRUE	TRUE	FALSE	FALSE	FALSE	2	TRUE	FALSE	FALSE	FALSE	FALSE	FALSE	TRUE
scaffold_6689_c1_6	Viromes	soil_T42_15_2_56	Soil	DRAM-V	Pfam	PF13385	Concanavalin A-like lectin; extracellular arabinase	52	1.175e-06	TRUE			FALSE	TRUE	FALSE	FALSE	FALSE	scaffold_6689_c1	TRUE	FALSE	1260						FALSE	FALSE	FALSE	TRUE	TRUE	TRUE	TRUE	FALSE	FALSE	FALSE	2	TRUE	FALSE	FALSE	FALSE	FALSE	FALSE	TRUE
scaffold_668_c1_24	Viromes	soil_T42_15_1_55	Soil	CheckAMG	FOAM	HMMsoil16663	dut, DUT; dUTP pyrophosphatase [EC:3.6.1.23]	101.476	3.53561e-28	TRUE			FALSE	FALSE	FALSE	FALSE	TRUE	scaffold_668_c1	TRUE	TRUE	456	3801	5994		10		FALSE	FALSE	FALSE	TRUE	TRUE	TRUE	TRUE	FALSE	FALSE	FALSE	3	TRUE	FALSE	FALSE	FALSE	FALSE	FALSE	FALSE
scaffold_668_c1_24	Viromes	soil_T42_15_1_55	Soil	CheckAMG	KEGG	K01520	dut, DUT; dUTP diphosphatase [EC:3.6.1.23]	105.314	5.27154e-29	TRUE			TRUE	FALSE	FALSE	FALSE	TRUE	scaffold_668_c1	TRUE	TRUE	456	3801	5994		10		FALSE	FALSE	FALSE	TRUE	TRUE	TRUE	TRUE	FALSE	FALSE	FALSE	3	TRUE	FALSE	FALSE	FALSE	FALSE	FALSE	FALSE
scaffold_668_c1_24	Viromes	soil_T42_15_1_55	Soil	CheckAMG	Pfam	PF00692	dUTPase	65.6464	4.41562e-17	TRUE			FALSE	FALSE	FALSE	FALSE	TRUE	scaffold_668_c1	TRUE	TRUE	456	3801	5994		10		FALSE	FALSE	FALSE	TRUE	TRUE	TRUE	TRUE	FALSE	FALSE	FALSE	3	TRUE	FALSE	FALSE	FALSE	FALSE	FALSE	FALSE
scaffold_668_c1_24	Viromes	soil_T42_15_1_55	Soil	DRAM-V	KEGG	K01520	dUTP pyrophosphatase [EC:3.6.1.23] [RN:R02100]	107.8	9.4e-30	TRUE			TRUE	FALSE	FALSE	FALSE	TRUE	scaffold_668_c1	TRUE	TRUE	456	3801	5994		10		FALSE	FALSE	FALSE	TRUE	TRUE	TRUE	TRUE	FALSE	FALSE	FALSE	3	TRUE	FALSE	FALSE	FALSE	FALSE	FALSE	FALSE
scaffold_668_c1_26	Viromes	soil_T42_15_3_57	Soil	CheckAMG	PHROG	phrog_13126	beta-1,4-glycosyltransferase	105.782	5.94137e-29	TRUE			TRUE	FALSE	FALSE	FALSE	FALSE	scaffold_668_c1	TRUE	TRUE	1173	11943		15351		10	FALSE	FALSE	FALSE	TRUE	TRUE	TRUE	TRUE	FALSE	FALSE	FALSE	2	TRUE	FALSE	FALSE	FALSE	FALSE	FALSE	FALSE
scaffold_668_c1_26	Viromes	soil_T42_15_3_57	Soil	DRAM-V	Pfam	PF00534	Glycosyl transferases group 1	50	2.896e-06	TRUE			TRUE	FALSE	FALSE	FALSE	FALSE	scaffold_668_c1	TRUE	TRUE	1173	11943		15351		10	FALSE	FALSE	FALSE	TRUE	TRUE	TRUE	TRUE	FALSE	FALSE	FALSE	2	TRUE	FALSE	FALSE	FALSE	FALSE	FALSE	FALSE
scaffold_668_c1_40	Viromes	soil_T42_15_3_57	Soil	DRAM-V	Pfam	PF13640	2OG-Fe(II) oxygenase superfamily	68	6.275e-13	TRUE								scaffold_668_c1	TRUE	TRUE	11943	753		3408		10	FALSE	FALSE	FALSE	TRUE	TRUE	TRUE	TRUE	FALSE	FALSE	FALSE	2	TRUE	FALSE	FALSE	FALSE	FALSE	FALSE	FALSE
scaffold_668_c1_40	Viromes	soil_T42_15_3_57	Soil	DRAM-V	Pfam	PF13661	2OG-Fe(II) oxygenase superfamily	53	4.683e-08	TRUE								scaffold_668_c1	TRUE	TRUE	11943	753		3408		10	FALSE	FALSE	FALSE	TRUE	TRUE	TRUE	TRUE	FALSE	FALSE	FALSE	2	TRUE	FALSE	FALSE	FALSE	FALSE	FALSE	FALSE
scaffold_6692_c1_3	Mixed metagenomes	soil_T42_15_1_43	Soil	CheckAMG	KEGG	K00537	arsC; arsenate reductase (glutaredoxin) [EC:1.20.4.1]	190.666	2.87682e-55	TRUE	0.853763	very high						scaffold_6692_c1	FALSE	FALSE							FALSE	FALSE	TRUE	TRUE	TRUE	TRUE	TRUE	FALSE	FALSE	FALSE	3	TRUE	FALSE	FALSE	FALSE	FALSE	FALSE	TRUE
scaffold_6692_c1_3	Mixed metagenomes	soil_T42_15_1_43	Soil	CheckAMG	METABOLIC	arsC_glut	arsenate reductase (glutaredoxin)	156.488	3.23158e-45	TRUE	1	very high						scaffold_6692_c1	FALSE	FALSE							FALSE	FALSE	TRUE	TRUE	TRUE	TRUE	TRUE	FALSE	FALSE	FALSE	3	TRUE	FALSE	FALSE	FALSE	FALSE	FALSE	TRUE
scaffold_6692_c1_3	Mixed metagenomes	soil_T42_15_1_43	Soil	CheckAMG	PHROG	phrog_16693		92.7731	1.51107e-25	TRUE								scaffold_6692_c1	FALSE	FALSE							FALSE	FALSE	TRUE	TRUE	TRUE	TRUE	TRUE	FALSE	FALSE	FALSE	3	TRUE	FALSE	FALSE	FALSE	FALSE	FALSE	TRUE
scaffold_6692_c1_3	Mixed metagenomes	soil_T42_15_1_43	Soil	CheckAMG	Pfam	PF03960	ArsC family	69.3443	2.57863e-18	TRUE								scaffold_6692_c1	FALSE	FALSE							FALSE	FALSE	TRUE	TRUE	TRUE	TRUE	TRUE	FALSE	FALSE	FALSE	3	TRUE	FALSE	FALSE	FALSE	FALSE	FALSE	TRUE
scaffold_6692_c1_3	Mixed metagenomes	soil_T42_15_1_43	Soil	DRAM-V	KEGG	EC:1.20.4.1	arsenate reductase (glutaredoxin); ArsC (ambiguous)			TRUE								scaffold_6692_c1	FALSE	FALSE							FALSE	FALSE	TRUE	TRUE	TRUE	TRUE	TRUE	FALSE	FALSE	FALSE	3	TRUE	FALSE	FALSE	FALSE	FALSE	FALSE	TRUE
scaffold_6692_c1_5	Mixed metagenomes	soil_T42_15_1_43	Soil	CheckAMG	KEGG	K03306	TC.PIT; inorganic phosphate transporter, PiT family	418.02	5.11158e-124	TRUE	0.835409	very high						scaffold_6692_c1	FALSE	FALSE							FALSE	FALSE	TRUE	TRUE	TRUE	TRUE	TRUE	FALSE	FALSE	FALSE	3	TRUE	FALSE	FALSE	FALSE	FALSE	FALSE	TRUE
scaffold_6692_c1_5	Mixed metagenomes	soil_T42_15_1_43	Soil	CheckAMG	Pfam	PF01384	Phosphate transporter family	314.541	8.28387e-93	TRUE	0.5	medium						scaffold_6692_c1	FALSE	FALSE							FALSE	FALSE	TRUE	TRUE	TRUE	TRUE	TRUE	FALSE	FALSE	FALSE	3	TRUE	FALSE	FALSE	FALSE	FALSE	FALSE	TRUE
scaffold_6692_c1_5	Mixed metagenomes	soil_T42_15_1_43	Soil	DRAM-V	Pfam	PF01384	pstS; phosphate transport system substrate-binding protein	258	1.823e-76	TRUE	0.5	medium						scaffold_6692_c1	FALSE	FALSE							FALSE	FALSE	TRUE	TRUE	TRUE	TRUE	TRUE	FALSE	FALSE	FALSE	3	TRUE	FALSE	FALSE	FALSE	FALSE	FALSE	TRUE
scaffold_6693_c1_11	Viromes	soil_T42_15_2_56	Soil	CheckAMG	KEGG	K02448	norD; nitric oxide reductase NorD protein	80.8479	1.50351e-21	TRUE	0.702982	high						scaffold_6693_c1	TRUE	TRUE	5805	1806					TRUE	TRUE	TRUE	TRUE	TRUE	TRUE	TRUE	FALSE	FALSE	FALSE	3	TRUE	FALSE	FALSE	FALSE	FALSE	FALSE	TRUE
scaffold_6693_c1_11	Viromes	soil_T42_15_2_56	Soil	DRAM-V	Pfam	PF11775	Cobalamin biosynthesis protein CobT VWA domain	70	1.65e-12	TRUE								scaffold_6693_c1	TRUE	TRUE	5805	1806					TRUE	TRUE	TRUE	TRUE	TRUE	TRUE	TRUE	FALSE	FALSE	FALSE	3	TRUE	FALSE	FALSE	FALSE	FALSE	FALSE	TRUE
scaffold_6693_c1_12	Viromes	soil_T42_15_2_56	Soil	CheckAMG	KEGG	K04748	norQ; nitric oxide reductase NorQ protein	138.884	4.27144e-39	TRUE	0.611324	high						scaffold_6693_c1	TRUE	TRUE	1806						TRUE	TRUE	TRUE	FALSE	FALSE	FALSE	FALSE	FALSE	FALSE	FALSE		FALSE	FALSE	FALSE	FALSE	FALSE	FALSE	FALSE
scaffold_6693_c1_12	Viromes	soil_T42_15_2_56	Soil	CheckAMG	PHROG	phrog_249	porphyrin biosynthesis	96.9356	2.15825e-26	TRUE								scaffold_6693_c1	TRUE	TRUE	1806						TRUE	TRUE	TRUE	FALSE	FALSE	FALSE	FALSE	FALSE	FALSE	FALSE		FALSE	FALSE	FALSE	FALSE	FALSE	FALSE	FALSE
scaffold_6695_c1_10	Viromes	soil_T42_15_1_55	Soil	CheckAMG	KEGG	K00558	DNA (cytosine-5)-methyltransferase 1	180.329	5.56604e-52	TRUE	0.2	low	TRUE	FALSE	FALSE	TRUE	TRUE	scaffold_6695_c1	TRUE	FALSE	1050		1050		10		FALSE	FALSE	FALSE	TRUE	TRUE	TRUE	TRUE	FALSE	FALSE	TRUE	3	TRUE	FALSE	FALSE	FALSE	FALSE	FALSE	TRUE
scaffold_6695_c1_10	Viromes	soil_T42_15_1_55	Soil	CheckAMG	KEGG	K00558	DNMT1, dcm; DNA (cytosine-5)-methyltransferase 1 [EC:2.1.1.37]	180.329	5.56604e-52	TRUE	0.2	low	TRUE	FALSE	FALSE	TRUE	TRUE	scaffold_6695_c1	TRUE	FALSE	1050		1050		10		FALSE	FALSE	FALSE	TRUE	TRUE	TRUE	TRUE	FALSE	FALSE	TRUE	3	TRUE	FALSE	FALSE	FALSE	FALSE	FALSE	TRUE
scaffold_6695_c1_10	Viromes	soil_T42_15_1_55	Soil	CheckAMG	PHROG	phrog_363	DNA methyltransferase	264.648	1.33942e-77	TRUE			TRUE	FALSE	FALSE	TRUE	FALSE	scaffold_6695_c1	TRUE	FALSE	1050		1050		10		FALSE	FALSE	FALSE	TRUE	TRUE	TRUE	TRUE	FALSE	FALSE	TRUE	3	TRUE	FALSE	FALSE	FALSE	FALSE	FALSE	TRUE
scaffold_6695_c1_10	Viromes	soil_T42_15_1_55	Soil	CheckAMG	Pfam	PF00145	C-5 cytosine-specific DNA methylase	143.845	9.92388e-41	TRUE	0.504684	medium	TRUE	FALSE	FALSE	TRUE	TRUE	scaffold_6695_c1	TRUE	FALSE	1050		1050		10		FALSE	FALSE	FALSE	TRUE	TRUE	TRUE	TRUE	FALSE	FALSE	TRUE	3	TRUE	FALSE	FALSE	FALSE	FALSE	FALSE	TRUE
scaffold_6695_c1_10	Viromes	soil_T42_15_1_55	Soil	DRAM-V	KEGG	K00558	DNA (cytosine-5-)-methyltransferase [EC:2.1.1.37] [RN:R04858]	182.1	2.1e-52	TRUE	0.2	low	TRUE	FALSE	FALSE	TRUE	TRUE	scaffold_6695_c1	TRUE	FALSE	1050		1050		10		FALSE	FALSE	FALSE	TRUE	TRUE	TRUE	TRUE	FALSE	FALSE	TRUE	3	TRUE	FALSE	FALSE	FALSE	FALSE	FALSE	TRUE
scaffold_6695_c1_10	Viromes	soil_T42_15_1_55	Soil	VIBRANT	KEGG	K00558	DNMT1, dcm; DNA (cytosine-5)-methyltransferase 1 [EC:2.1.1.37]	182.2	1.1e-53	TRUE	0.2	low	TRUE	FALSE	FALSE	TRUE	TRUE	scaffold_6695_c1	TRUE	FALSE	1050		1050		10		FALSE	FALSE	FALSE	TRUE	TRUE	TRUE	TRUE	FALSE	FALSE	TRUE	3	TRUE	FALSE	FALSE	FALSE	FALSE	FALSE	TRUE
scaffold_6695_c1_10	Viromes	soil_T42_15_1_55	Soil	VIBRANT	Pfam	PF00145	C-5 cytosine-specific DNA methylase	146	1.4e-42	TRUE	0.504684	medium	TRUE	FALSE	FALSE	TRUE	TRUE	scaffold_6695_c1	TRUE	FALSE	1050		1050		10		FALSE	FALSE	FALSE	TRUE	TRUE	TRUE	TRUE	FALSE	FALSE	TRUE	3	TRUE	FALSE	FALSE	FALSE	FALSE	FALSE	TRUE
scaffold_6697_c1_8	Viromes	soil_T42_15_2_56	Soil	CheckAMG	Pfam	PF13385	Concanavalin A-like lectin/glucanases superfamily	79.7784	3.47872e-21	TRUE			FALSE	TRUE	FALSE	FALSE	FALSE	scaffold_6697_c1	TRUE	FALSE							FALSE	FALSE	FALSE	TRUE	TRUE	TRUE	TRUE	FALSE	FALSE	FALSE	2	TRUE	FALSE	FALSE	FALSE	FALSE	FALSE	TRUE
scaffold_6697_c1_8	Viromes	soil_T42_15_2_56	Soil	DRAM-V	Pfam	PF13385	Concanavalin A-like lectin; extracellular arabinase	83	4.524e-18	TRUE			FALSE	TRUE	FALSE	FALSE	FALSE	scaffold_6697_c1	TRUE	FALSE							FALSE	FALSE	FALSE	TRUE	TRUE	TRUE	TRUE	FALSE	FALSE	FALSE	2	TRUE	FALSE	FALSE	FALSE	FALSE	FALSE	TRUE
scaffold_6699_c1_8	Viromes	soil_T42_15_2_56	Soil	CheckAMG	KEGG	K13018	wbpD, wlbB; UDP-2-acetamido-3-amino-2,3-dideoxy-glucuronate N-acetyltransferase [EC:2.3.1.201]	155.658	2.74513e-44	TRUE			FALSE	TRUE	FALSE	FALSE	TRUE	scaffold_6699_c1	TRUE	TRUE	8211						FALSE	FALSE	FALSE	TRUE	TRUE	TRUE	TRUE	FALSE	FALSE	FALSE	3	TRUE	FALSE	FALSE	FALSE	FALSE	FALSE	TRUE
scaffold_6699_c1_8	Viromes	soil_T42_15_2_56	Soil	CheckAMG	PHROG	phrog_5353		62.7333	5.33728e-16	TRUE								scaffold_6699_c1	TRUE	TRUE	8211						FALSE	FALSE	FALSE	TRUE	TRUE	TRUE	TRUE	FALSE	FALSE	FALSE	3	TRUE	FALSE	FALSE	FALSE	FALSE	FALSE	TRUE
scaffold_6699_c1_8	Viromes	soil_T42_15_2_56	Soil	DRAM-V	Pfam	PF00132	Bacterial transferase hexapeptide (six repeats)	40	0.0002089	TRUE								scaffold_6699_c1	TRUE	TRUE	8211						FALSE	FALSE	FALSE	TRUE	TRUE	TRUE	TRUE	FALSE	FALSE	FALSE	3	TRUE	FALSE	FALSE	FALSE	FALSE	FALSE	TRUE
scaffold_66_c1_31	Viromes	soil_T42_15_3_57	Soil	DRAM-V	MEROPS	C82A	Catlytic type: Cysteine; hydrolyse the L-Lys(3)-D-Ala(4) bonds of bacterial cell wall components; protein showed cell-wall cross-linking activity			TRUE								scaffold_66_c1	TRUE	TRUE	13278	555					FALSE	FALSE	FALSE	TRUE	TRUE	TRUE	TRUE	FALSE	FALSE	FALSE	1	TRUE	FALSE	FALSE	FALSE	FALSE	FALSE	FALSE
scaffold_66_c1_43	Viromes	soil_T42_15_3_57	Soil	CheckAMG	FOAM	HMMsoil136611	E1.17.4.1A, nrdA, nrdE; ribonucleoside-diphosphate reductase alpha chain [EC:1.17.4.1]; RRM1; ribonucleoside-diphosphate reductase subunit M1 [EC:1.17.4.1]	212.478	1.93523e-61	TRUE			FALSE	FALSE	FALSE	FALSE	TRUE	scaffold_66_c1	TRUE	TRUE	261	2943					FALSE	FALSE	FALSE	TRUE	TRUE	TRUE	TRUE	FALSE	FALSE	FALSE	1	TRUE	FALSE	FALSE	FALSE	FALSE	FALSE	FALSE
scaffold_66_c1_43	Viromes	soil_T42_15_3_57	Soil	CheckAMG	KEGG	K00525	E1.17.4.1A, nrdA, nrdE; ribonucleoside-diphosphate reductase alpha chain [EC:1.17.4.1]	258.979	2.15566e-75	TRUE			TRUE	FALSE	FALSE	FALSE	TRUE	scaffold_66_c1	TRUE	TRUE	261	2943					FALSE	FALSE	FALSE	TRUE	TRUE	TRUE	TRUE	FALSE	FALSE	FALSE	1	TRUE	FALSE	FALSE	FALSE	FALSE	FALSE	FALSE
scaffold_66_c1_43	Viromes	soil_T42_15_3_57	Soil	CheckAMG	PHROG	phrog_84	ribonucleoside-diphosphate reductase large subunit	212.506	2.09729e-61	TRUE			FALSE	FALSE	FALSE	FALSE	TRUE	scaffold_66_c1	TRUE	TRUE	261	2943					FALSE	FALSE	FALSE	TRUE	TRUE	TRUE	TRUE	FALSE	FALSE	FALSE	1	TRUE	FALSE	FALSE	FALSE	FALSE	FALSE	FALSE
scaffold_66_c1_43	Viromes	soil_T42_15_3_57	Soil	CheckAMG	Pfam	PF02867	Ribonucleotide reductase, barrel domain	169.689	2.08468e-48	TRUE			FALSE	FALSE	FALSE	FALSE	TRUE	scaffold_66_c1	TRUE	TRUE	261	2943					FALSE	FALSE	FALSE	TRUE	TRUE	TRUE	TRUE	FALSE	FALSE	FALSE	1	TRUE	FALSE	FALSE	FALSE	FALSE	FALSE	FALSE
scaffold_66_c1_43	Viromes	soil_T42_15_3_57	Soil	DRAM-V	Pfam	PF02867	nrdA/nrdB; ribonucleotide reductase (RNR)	181	1.43e-47	TRUE			FALSE	FALSE	FALSE	FALSE	TRUE	scaffold_66_c1	TRUE	TRUE	261	2943					FALSE	FALSE	FALSE	TRUE	TRUE	TRUE	TRUE	FALSE	FALSE	FALSE	1	TRUE	FALSE	FALSE	FALSE	FALSE	FALSE	FALSE
scaffold_66_c1_67	Viromes	soil_T42_15_3_57	Soil	CheckAMG	KEGG	K03811	pnuC; nicotinamide mononucleotide transporter	211.732	2.78252e-61	TRUE	0.750805	high	FALSE	FALSE	FALSE	FALSE	TRUE	scaffold_66_c1	TRUE	TRUE	1491	1128					TRUE	TRUE	TRUE	FALSE	FALSE	FALSE	FALSE	FALSE	FALSE	FALSE		FALSE	FALSE	FALSE	FALSE	FALSE	FALSE	FALSE
scaffold_66_c1_67	Viromes	soil_T42_15_3_57	Soil	CheckAMG	PHROG	phrog_1880	PnuC-like nicotinamide mononucleotide transport	112.226	5.45968e-31	TRUE			FALSE	FALSE	FALSE	FALSE	TRUE	scaffold_66_c1	TRUE	TRUE	1491	1128					TRUE	TRUE	TRUE	FALSE	FALSE	FALSE	FALSE	FALSE	FALSE	FALSE		FALSE	FALSE	FALSE	FALSE	FALSE	FALSE	FALSE
scaffold_66_c1_67	Viromes	soil_T42_15_3_57	Soil	CheckAMG	Pfam	PF04973	Nicotinamide mononucleotide transporter	166.939	8.9064e-48	TRUE	0.5	medium	FALSE	FALSE	FALSE	FALSE	TRUE	scaffold_66_c1	TRUE	TRUE	1491	1128					TRUE	TRUE	TRUE	FALSE	FALSE	FALSE	FALSE	FALSE	FALSE	FALSE		FALSE	FALSE	FALSE	FALSE	FALSE	FALSE	FALSE
scaffold_66_c1_92	Viromes	soil_T42_15_1_55	Soil	DRAM-V	Pfam	PF13385	Concanavalin A-like lectin; extracellular arabinase	51	1.119e-06	TRUE			FALSE	TRUE	FALSE	FALSE	FALSE	scaffold_66_c1	TRUE	TRUE	7422	5166	23358		10		FALSE	FALSE	FALSE	TRUE	TRUE	TRUE	TRUE	FALSE	FALSE	FALSE	2	TRUE	FALSE	FALSE	FALSE	FALSE	FALSE	FALSE
scaffold_6704_c1_11	Viromes	soil_T42_15_2_56	Soil	CheckAMG	KEGG	K02448	norD; nitric oxide reductase NorD protein	65.909	4.98495e-17	TRUE	0.702982	high						scaffold_6704_c1	TRUE	TRUE	2592	4194					FALSE	TRUE	TRUE	TRUE	TRUE	TRUE	TRUE	FALSE	FALSE	TRUE	3	TRUE	FALSE	FALSE	FALSE	FALSE	FALSE	TRUE
scaffold_6704_c1_11	Viromes	soil_T42_15_2_56	Soil	DRAM-V	Pfam	PF11775	Cobalamin biosynthesis protein CobT VWA domain	67	1.738e-11	TRUE								scaffold_6704_c1	TRUE	TRUE	2592	4194					FALSE	TRUE	TRUE	TRUE	TRUE	TRUE	TRUE	FALSE	FALSE	TRUE	3	TRUE	FALSE	FALSE	FALSE	FALSE	FALSE	TRUE
scaffold_6704_c1_11	Viromes	soil_T42_15_2_56	Soil	VIBRANT	KEGG	K09883	cobT; cobaltochelatase CobT [EC:6.6.1.2]	50	4.8e-13	TRUE	0.669737	high						scaffold_6704_c1	TRUE	TRUE	2592	4194					FALSE	TRUE	TRUE	TRUE	TRUE	TRUE	TRUE	FALSE	FALSE	TRUE	3	TRUE	FALSE	FALSE	FALSE	FALSE	FALSE	TRUE
scaffold_6705_c2_5	Viromes	soil_T42_15_3_57	Soil	CheckAMG	FOAM	HMMsoil13584	dcd; dCTP deaminase [EC:3.5.4.13]	97.7707	7.31822e-27	TRUE			FALSE	FALSE	FALSE	FALSE	TRUE	scaffold_6705_c2	TRUE	FALSE		519					FALSE	FALSE	FALSE	TRUE	TRUE	TRUE	TRUE	FALSE	FALSE	FALSE	3	TRUE	FALSE	FALSE	FALSE	FALSE	FALSE	TRUE
scaffold_6705_c2_5	Viromes	soil_T42_15_3_57	Soil	CheckAMG	PHROG	phrog_1663	dCTP deaminase	178.632	3.06206e-51	TRUE			FALSE	FALSE	FALSE	FALSE	TRUE	scaffold_6705_c2	TRUE	FALSE		519					FALSE	FALSE	FALSE	TRUE	TRUE	TRUE	TRUE	FALSE	FALSE	FALSE	3	TRUE	FALSE	FALSE	FALSE	FALSE	FALSE	TRUE
scaffold_6705_c2_5	Viromes	soil_T42_15_3_57	Soil	CheckAMG	Pfam	PF22769	dCTP deaminase-like	65.1272	1.6813e-16	TRUE	0.5	medium	FALSE	FALSE	FALSE	FALSE	TRUE	scaffold_6705_c2	TRUE	FALSE		519					FALSE	FALSE	FALSE	TRUE	TRUE	TRUE	TRUE	FALSE	FALSE	FALSE	3	TRUE	FALSE	FALSE	FALSE	FALSE	FALSE	TRUE
scaffold_6705_c2_5	Viromes	soil_T42_15_3_57	Soil	DRAM-V	KEGG	K01494	dCTP deaminase [EC:3.5.4.13] [RN:R02325]	92.1	8.3e-25	TRUE			FALSE	FALSE	FALSE	FALSE	TRUE	scaffold_6705_c2	TRUE	FALSE		519					FALSE	FALSE	FALSE	TRUE	TRUE	TRUE	TRUE	FALSE	FALSE	FALSE	3	TRUE	FALSE	FALSE	FALSE	FALSE	FALSE	TRUE
scaffold_6708_c1_7	Mixed metagenomes	soil_T42_15_2_44	Soil	CheckAMG	FOAM	HMMsoil57599	manC, cpsB; mannose-1-phosphate guanylyltransferase [EC:2.7.7.13]	67.1452	7.03489e-18	TRUE	0.833711	very high	FALSE	TRUE	FALSE	FALSE	TRUE	scaffold_6708_c1	FALSE	FALSE		933					FALSE	FALSE	TRUE	TRUE	TRUE	TRUE	TRUE	FALSE	FALSE	FALSE	3	TRUE	FALSE	FALSE	FALSE	FALSE	FALSE	TRUE
scaffold_6708_c1_7	Mixed metagenomes	soil_T42_15_2_44	Soil	CheckAMG	Pfam	PF07883	Cupin domain	66.934	7.86361e-18	TRUE								scaffold_6708_c1	FALSE	FALSE		933					FALSE	FALSE	TRUE	TRUE	TRUE	TRUE	TRUE	FALSE	FALSE	FALSE	3	TRUE	FALSE	FALSE	FALSE	FALSE	FALSE	TRUE
scaffold_6708_c1_7	Mixed metagenomes	soil_T42_15_2_44	Soil	DRAM-V	Pfam	PF01050	manA; mannose-6-phosphate isomerase	45	4.052e-06	TRUE	0.728164	high						scaffold_6708_c1	FALSE	FALSE		933					FALSE	FALSE	TRUE	TRUE	TRUE	TRUE	TRUE	FALSE	FALSE	FALSE	3	TRUE	FALSE	FALSE	FALSE	FALSE	FALSE	TRUE
scaffold_670_c1_40	Viromes	soil_T42_15_1_55	Soil	CheckAMG	PHROG	phrog_2170	glycosyltransferase	65.1326	6.83153e-17	TRUE			TRUE	TRUE	FALSE	FALSE	FALSE	scaffold_670_c1	TRUE	TRUE		10653					FALSE	FALSE	FALSE	TRUE	TRUE	TRUE	TRUE	FALSE	FALSE	FALSE	3	TRUE	FALSE	FALSE	FALSE	FALSE	FALSE	FALSE
scaffold_670_c1_40	Viromes	soil_T42_15_1_55	Soil	DRAM-V	Pfam	PF00534	Glycosyl transferases group 1	92	1.413e-19	TRUE			TRUE	FALSE	FALSE	FALSE	FALSE	scaffold_670_c1	TRUE	TRUE		10653					FALSE	FALSE	FALSE	TRUE	TRUE	TRUE	TRUE	FALSE	FALSE	FALSE	3	TRUE	FALSE	FALSE	FALSE	FALSE	FALSE	FALSE
scaffold_670_c1_41	Viromes	soil_T42_15_1_55	Soil	CheckAMG	KEGG	K13012	wbqP; O-antigen biosynthesis protein WbqP	191.625	1.95103e-55	TRUE								scaffold_670_c1	TRUE	TRUE	1380	9273					FALSE	FALSE	FALSE	TRUE	TRUE	TRUE	TRUE	FALSE	FALSE	FALSE	3	TRUE	FALSE	FALSE	FALSE	FALSE	FALSE	FALSE
scaffold_670_c1_41	Viromes	soil_T42_15_1_55	Soil	CheckAMG	Pfam	PF02397	Bacterial sugar transferase	220.507	1.42733e-64	TRUE								scaffold_670_c1	TRUE	TRUE	1380	9273					FALSE	FALSE	FALSE	TRUE	TRUE	TRUE	TRUE	FALSE	FALSE	FALSE	3	TRUE	FALSE	FALSE	FALSE	FALSE	FALSE	FALSE
scaffold_670_c1_41	Viromes	soil_T42_15_1_55	Soil	DRAM-V	Pfam	PF02397	Bacterial sugar transferase	199	6.715e-58	TRUE								scaffold_670_c1	TRUE	TRUE	1380	9273					FALSE	FALSE	FALSE	TRUE	TRUE	TRUE	TRUE	FALSE	FALSE	FALSE	3	TRUE	FALSE	FALSE	FALSE	FALSE	FALSE	FALSE
scaffold_6711_c1_2	Mixed metagenomes	soil_T42_15_1_43	Soil	CheckAMG	KEGG	K09691	wzt, rfbB; homopolymeric O-antigen transport system ATP-binding protein [EC:7.5.2.14]	387.286	1.08968e-114	TRUE								scaffold_6711_c1	FALSE	FALSE	591						FALSE	FALSE	FALSE	TRUE	TRUE	TRUE	TRUE	FALSE	FALSE	FALSE	3	TRUE	FALSE	FALSE	FALSE	FALSE	FALSE	TRUE
scaffold_6711_c1_2	Mixed metagenomes	soil_T42_15_1_43	Soil	DRAM-V	KEGG	K09691	ABC-2.LPSE.A; lipopolysaccharide transport system ATP-binding protein	404	1.9e-119	TRUE								scaffold_6711_c1	FALSE	FALSE	591						FALSE	FALSE	FALSE	TRUE	TRUE	TRUE	TRUE	FALSE	FALSE	FALSE	3	TRUE	FALSE	FALSE	FALSE	FALSE	FALSE	TRUE
scaffold_6713_c1_9	Viromes	soil_T42_15_3_57	Soil	CheckAMG	PHROG	phrog_363	DNA methyltransferase	305.301	9.83515e-90	TRUE			TRUE	FALSE	FALSE	TRUE	FALSE	scaffold_6713_c1	TRUE	TRUE	429	3483					FALSE	FALSE	FALSE	TRUE	TRUE	TRUE	TRUE	FALSE	FALSE	TRUE	3	TRUE	FALSE	FALSE	FALSE	FALSE	FALSE	TRUE
scaffold_6713_c1_9	Viromes	soil_T42_15_3_57	Soil	CheckAMG	Pfam	PF00145	C-5 cytosine-specific DNA methylase	149.567	3.09805e-42	TRUE	0.504684	medium	TRUE	FALSE	FALSE	TRUE	TRUE	scaffold_6713_c1	TRUE	TRUE	429	3483					FALSE	FALSE	FALSE	TRUE	TRUE	TRUE	TRUE	FALSE	FALSE	TRUE	3	TRUE	FALSE	FALSE	FALSE	FALSE	FALSE	TRUE
scaffold_6713_c1_9	Viromes	soil_T42_15_3_57	Soil	DRAM-V	KEGG	K00558	DNA (cytosine-5-)-methyltransferase [EC:2.1.1.37] [RN:R04858]	177.8	7.2e-51	TRUE	0.2	low	TRUE	FALSE	FALSE	TRUE	TRUE	scaffold_6713_c1	TRUE	TRUE	429	3483					FALSE	FALSE	FALSE	TRUE	TRUE	TRUE	TRUE	FALSE	FALSE	TRUE	3	TRUE	FALSE	FALSE	FALSE	FALSE	FALSE	TRUE
scaffold_6713_c1_9	Viromes	soil_T42_15_3_57	Soil	VIBRANT	KEGG	K00558	DNMT1, dcm; DNA (cytosine-5)-methyltransferase 1 [EC:2.1.1.37]	181.8	2.2e-53	TRUE	0.2	low	TRUE	FALSE	FALSE	TRUE	TRUE	scaffold_6713_c1	TRUE	TRUE	429	3483					FALSE	FALSE	FALSE	TRUE	TRUE	TRUE	TRUE	FALSE	FALSE	TRUE	3	TRUE	FALSE	FALSE	FALSE	FALSE	FALSE	TRUE
scaffold_6713_c1_9	Viromes	soil_T42_15_3_57	Soil	VIBRANT	Pfam	PF00145	C-5 cytosine-specific DNA methylase	147.7	6.7e-43	TRUE	0.504684	medium	TRUE	FALSE	FALSE	TRUE	TRUE	scaffold_6713_c1	TRUE	TRUE	429	3483					FALSE	FALSE	FALSE	TRUE	TRUE	TRUE	TRUE	FALSE	FALSE	TRUE	3	TRUE	FALSE	FALSE	FALSE	FALSE	FALSE	TRUE
scaffold_6714_c1_3	Viromes	soil_T42_15_3_57	Soil	CheckAMG	FOAM	HMMsoil37050	galE, GALE; UDP-glucose 4-epimerase [EC:5.1.3.2]	192.974	1.03107e-55	TRUE	0.572925	medium	FALSE	TRUE	FALSE	FALSE	TRUE	scaffold_6714_c1	TRUE	TRUE	1146	924					FALSE	FALSE	FALSE	TRUE	TRUE	TRUE	TRUE	FALSE	FALSE	FALSE	3	TRUE	FALSE	FALSE	FALSE	FALSE	FALSE	TRUE
scaffold_6714_c1_3	Viromes	soil_T42_15_3_57	Soil	CheckAMG	KEGG	K01784	galE, GALE; UDP-glucose 4-epimerase [EC:5.1.3.2]	145.687	5.3962e-41	TRUE	0.405119	medium	FALSE	TRUE	FALSE	FALSE	TRUE	scaffold_6714_c1	TRUE	TRUE	1146	924					FALSE	FALSE	FALSE	TRUE	TRUE	TRUE	TRUE	FALSE	FALSE	FALSE	3	TRUE	FALSE	FALSE	FALSE	FALSE	FALSE	TRUE
scaffold_6714_c1_3	Viromes	soil_T42_15_3_57	Soil	CheckAMG	PHROG	phrog_540	nucleotide-sugar epimerase	185.671	2.89804e-53	TRUE			FALSE	FALSE	FALSE	FALSE	TRUE	scaffold_6714_c1	TRUE	TRUE	1146	924					FALSE	FALSE	FALSE	TRUE	TRUE	TRUE	TRUE	FALSE	FALSE	FALSE	3	TRUE	FALSE	FALSE	FALSE	FALSE	FALSE	TRUE
scaffold_6714_c1_3	Viromes	soil_T42_15_3_57	Soil	CheckAMG	Pfam	PF01370	NAD dependent epimerase/dehydratase family	148.115	5.93559e-42	TRUE								scaffold_6714_c1	TRUE	TRUE	1146	924					FALSE	FALSE	FALSE	TRUE	TRUE	TRUE	TRUE	FALSE	FALSE	FALSE	3	TRUE	FALSE	FALSE	FALSE	FALSE	FALSE	TRUE
scaffold_6714_c1_3	Viromes	soil_T42_15_3_57	Soil	DRAM-V	Pfam	PF01073	3-beta hydroxysteroid dehydrogenase/isomerase family	96	1.061e-21	TRUE	0.626029	high						scaffold_6714_c1	TRUE	TRUE	1146	924					FALSE	FALSE	FALSE	TRUE	TRUE	TRUE	TRUE	FALSE	FALSE	FALSE	3	TRUE	FALSE	FALSE	FALSE	FALSE	FALSE	TRUE
scaffold_6714_c1_3	Viromes	soil_T42_15_3_57	Soil	DRAM-V	Pfam	PF01370	NAD dependent epimerase/dehydratase family	147	7.729e-39	TRUE								scaffold_6714_c1	TRUE	TRUE	1146	924					FALSE	FALSE	FALSE	TRUE	TRUE	TRUE	TRUE	FALSE	FALSE	FALSE	3	TRUE	FALSE	FALSE	FALSE	FALSE	FALSE	TRUE
scaffold_6714_c1_3	Viromes	soil_T42_15_3_57	Soil	DRAM-V	Pfam	PF04321	RmlD substrate binding domain	90	1.01e-19	TRUE								scaffold_6714_c1	TRUE	TRUE	1146	924					FALSE	FALSE	FALSE	TRUE	TRUE	TRUE	TRUE	FALSE	FALSE	FALSE	3	TRUE	FALSE	FALSE	FALSE	FALSE	FALSE	TRUE
scaffold_6714_c1_6	Viromes	soil_T42_15_3_57	Soil	CheckAMG	PHROG	phrog_2170	glycosyltransferase	107.455	1.62117e-29	TRUE			TRUE	TRUE	FALSE	FALSE	FALSE	scaffold_6714_c1	TRUE	TRUE	1428						FALSE	FALSE	FALSE	TRUE	TRUE	TRUE	TRUE	FALSE	FALSE	FALSE	3	TRUE	FALSE	FALSE	FALSE	FALSE	FALSE	TRUE
scaffold_6714_c1_6	Viromes	soil_T42_15_3_57	Soil	DRAM-V	Pfam	PF00534	Glycosyl transferases group 1	64	4.897e-11	TRUE			TRUE	FALSE	FALSE	FALSE	FALSE	scaffold_6714_c1	TRUE	TRUE	1428						FALSE	FALSE	FALSE	TRUE	TRUE	TRUE	TRUE	FALSE	FALSE	FALSE	3	TRUE	FALSE	FALSE	FALSE	FALSE	FALSE	TRUE
scaffold_6714_c1_9	Viromes	soil_T42_15_1_55	Soil	CheckAMG	FOAM	HMMsoil16663	dut, DUT; dUTP pyrophosphatase [EC:3.6.1.23]	163.1	3.01454e-47	TRUE			FALSE	FALSE	FALSE	FALSE	TRUE	scaffold_6714_c1	TRUE	TRUE	1956		3438		10		FALSE	FALSE	FALSE	TRUE	TRUE	TRUE	TRUE	FALSE	FALSE	FALSE	3	TRUE	FALSE	FALSE	FALSE	FALSE	FALSE	TRUE
scaffold_6714_c1_9	Viromes	soil_T42_15_1_55	Soil	CheckAMG	KEGG	K01520	dut, DUT; dUTP diphosphatase [EC:3.6.1.23]	179.83	1.02603e-51	TRUE			TRUE	FALSE	FALSE	FALSE	TRUE	scaffold_6714_c1	TRUE	TRUE	1956		3438		10		FALSE	FALSE	FALSE	TRUE	TRUE	TRUE	TRUE	FALSE	FALSE	FALSE	3	TRUE	FALSE	FALSE	FALSE	FALSE	FALSE	TRUE
scaffold_6714_c1_9	Viromes	soil_T42_15_1_55	Soil	CheckAMG	Pfam	PF00692	dUTPase	114.594	3.21936e-32	TRUE			FALSE	FALSE	FALSE	FALSE	TRUE	scaffold_6714_c1	TRUE	TRUE	1956		3438		10		FALSE	FALSE	FALSE	TRUE	TRUE	TRUE	TRUE	FALSE	FALSE	FALSE	3	TRUE	FALSE	FALSE	FALSE	FALSE	FALSE	TRUE
scaffold_6714_c1_9	Viromes	soil_T42_15_1_55	Soil	DRAM-V	KEGG	K01520	dUTP pyrophosphatase [EC:3.6.1.23] [RN:R02100]	180.6	5.9e-52	TRUE			TRUE	FALSE	FALSE	FALSE	TRUE	scaffold_6714_c1	TRUE	TRUE	1956		3438		10		FALSE	FALSE	FALSE	TRUE	TRUE	TRUE	TRUE	FALSE	FALSE	FALSE	3	TRUE	FALSE	FALSE	FALSE	FALSE	FALSE	TRUE
scaffold_671_c1_11	Viromes	soil_T42_15_1_55	Soil	CheckAMG	Pfam	PF04321	RmlD substrate binding domain	84.7053	7.16718e-23	TRUE								scaffold_671_c1	TRUE	FALSE		1953					FALSE	FALSE	FALSE	TRUE	TRUE	TRUE	TRUE	FALSE	FALSE	TRUE	3	TRUE	FALSE	FALSE	FALSE	FALSE	FALSE	FALSE
scaffold_671_c1_11	Viromes	soil_T42_15_1_55	Soil	DRAM-V	Pfam	PF01370	NAD dependent epimerase/dehydratase family	48	2.524e-06	TRUE								scaffold_671_c1	TRUE	FALSE		1953					FALSE	FALSE	FALSE	TRUE	TRUE	TRUE	TRUE	FALSE	FALSE	TRUE	3	TRUE	FALSE	FALSE	FALSE	FALSE	FALSE	FALSE
scaffold_671_c1_11	Viromes	soil_T42_15_1_55	Soil	DRAM-V	Pfam	PF04321	RmlD substrate binding domain	135	4.802e-35	TRUE								scaffold_671_c1	TRUE	FALSE		1953					FALSE	FALSE	FALSE	TRUE	TRUE	TRUE	TRUE	FALSE	FALSE	TRUE	3	TRUE	FALSE	FALSE	FALSE	FALSE	FALSE	FALSE
scaffold_671_c1_11	Viromes	soil_T42_15_1_55	Soil	VIBRANT	KEGG	K12450	RHM; UDP-glucose 4,6-dehydratase [EC:4.2.1.76]	166.6	7.1e-49	TRUE			FALSE	TRUE	FALSE	FALSE	TRUE	scaffold_671_c1	TRUE	FALSE		1953					FALSE	FALSE	FALSE	TRUE	TRUE	TRUE	TRUE	FALSE	FALSE	TRUE	3	TRUE	FALSE	FALSE	FALSE	FALSE	FALSE	FALSE
scaffold_671_c1_11	Viromes	soil_T42_15_1_55	Soil	VIBRANT	Pfam	PF04321	RmlD substrate binding domain	82.5	2.1e-23	TRUE								scaffold_671_c1	TRUE	FALSE		1953					FALSE	FALSE	FALSE	TRUE	TRUE	TRUE	TRUE	FALSE	FALSE	TRUE	3	TRUE	FALSE	FALSE	FALSE	FALSE	FALSE	FALSE
scaffold_671_c1_12	Viromes	soil_T42_15_2_56	Soil	CheckAMG	KEGG	K05304	NANS, SAS; sialic acid synthase [EC:2.5.1.56 2.5.1.57 2.5.1.132]	271.067	3.24552e-79	TRUE			FALSE	TRUE	FALSE	FALSE	TRUE	scaffold_671_c1	TRUE	TRUE	1719	840					TRUE	TRUE	TRUE	FALSE	FALSE	FALSE	FALSE	FALSE	FALSE	TRUE		FALSE	FALSE	FALSE	FALSE	FALSE	FALSE	FALSE
scaffold_671_c1_12	Viromes	soil_T42_15_2_56	Soil	CheckAMG	Pfam	PF03102	NeuB family	237.955	1.54077e-69	TRUE	0.716334	high						scaffold_671_c1	TRUE	TRUE	1719	840					TRUE	TRUE	TRUE	FALSE	FALSE	FALSE	FALSE	FALSE	FALSE	TRUE		FALSE	FALSE	FALSE	FALSE	FALSE	FALSE	FALSE
scaffold_671_c1_12	Viromes	soil_T42_15_2_56	Soil	VIBRANT	KEGG	K01654	E2.5.1.56, neuB; N-acetylneuraminate synthase [EC:2.5.1.56]	307.7	2.6e-91	TRUE			FALSE	TRUE	FALSE	FALSE	TRUE	scaffold_671_c1	TRUE	TRUE	1719	840					TRUE	TRUE	TRUE	FALSE	FALSE	FALSE	FALSE	FALSE	FALSE	TRUE		FALSE	FALSE	FALSE	FALSE	FALSE	FALSE	FALSE
scaffold_671_c1_12	Viromes	soil_T42_15_2_56	Soil	VIBRANT	Pfam	PF03102	NeuB family	237.5	2.7e-70	TRUE	0.716334	high						scaffold_671_c1	TRUE	TRUE	1719	840					TRUE	TRUE	TRUE	FALSE	FALSE	FALSE	FALSE	FALSE	FALSE	TRUE		FALSE	FALSE	FALSE	FALSE	FALSE	FALSE	FALSE
scaffold_671_c1_13	Viromes	soil_T42_15_2_56	Soil	CheckAMG	KEGG	K07257	spsF; spore coat polysaccharide biosynthesis protein SpsF	172.419	2.04132e-49	TRUE								scaffold_671_c1	TRUE	TRUE	840	13662					FALSE	FALSE	FALSE	TRUE	TRUE	TRUE	TRUE	FALSE	FALSE	FALSE	2	TRUE	FALSE	FALSE	FALSE	FALSE	FALSE	FALSE
scaffold_671_c1_13	Viromes	soil_T42_15_2_56	Soil	DRAM-V	Pfam	PF02348	Cytidylyltransferase	83	4.524e-18	TRUE			FALSE	FALSE	FALSE	FALSE	TRUE	scaffold_671_c1	TRUE	TRUE	840	13662					FALSE	FALSE	FALSE	TRUE	TRUE	TRUE	TRUE	FALSE	FALSE	FALSE	2	TRUE	FALSE	FALSE	FALSE	FALSE	FALSE	FALSE
scaffold_6720_c1_6	Viromes	soil_T42_15_3_57	Soil	CheckAMG	PHROG	phrog_3287	virion structural protein	160.887	1.05186e-45	TRUE			TRUE	FALSE	FALSE	FALSE	FALSE	scaffold_6720_c1	TRUE	FALSE	1212	3636					FALSE	FALSE	FALSE	TRUE	TRUE	TRUE	TRUE	FALSE	FALSE	FALSE	2	TRUE	FALSE	FALSE	FALSE	FALSE	FALSE	TRUE
scaffold_6720_c1_6	Viromes	soil_T42_15_3_57	Soil	DRAM-V	Pfam	PF13385	Concanavalin A-like lectin; extracellular arabinase	63	3.432e-10	TRUE			FALSE	TRUE	FALSE	FALSE	FALSE	scaffold_6720_c1	TRUE	FALSE	1212	3636					FALSE	FALSE	FALSE	TRUE	TRUE	TRUE	TRUE	FALSE	FALSE	FALSE	2	TRUE	FALSE	FALSE	FALSE	FALSE	FALSE	TRUE
scaffold_6721_c1_6	Viromes	soil_T42_15_3_57	Soil	CheckAMG	FOAM	HMMsoil76676	galE, GALE; UDP-glucose 4-epimerase [EC:5.1.3.2]	70.8025	2.19279e-18	TRUE	0.572925	medium	FALSE	TRUE	FALSE	FALSE	TRUE	scaffold_6721_c1	TRUE	TRUE	2733	1425					FALSE	FALSE	FALSE	TRUE	TRUE	TRUE	TRUE	FALSE	FALSE	FALSE	3	TRUE	FALSE	FALSE	FALSE	FALSE	FALSE	TRUE
scaffold_6721_c1_6	Viromes	soil_T42_15_3_57	Soil	CheckAMG	KEGG	K01784	galE, GALE; UDP-glucose 4-epimerase [EC:5.1.3.2]	146.539	2.97537e-41	TRUE	0.405119	medium	FALSE	TRUE	FALSE	FALSE	TRUE	scaffold_6721_c1	TRUE	TRUE	2733	1425					FALSE	FALSE	FALSE	TRUE	TRUE	TRUE	TRUE	FALSE	FALSE	FALSE	3	TRUE	FALSE	FALSE	FALSE	FALSE	FALSE	TRUE
scaffold_6721_c1_6	Viromes	soil_T42_15_3_57	Soil	CheckAMG	PHROG	phrog_540	nucleotide-sugar epimerase	171.184	6.99209e-49	TRUE			FALSE	FALSE	FALSE	FALSE	TRUE	scaffold_6721_c1	TRUE	TRUE	2733	1425					FALSE	FALSE	FALSE	TRUE	TRUE	TRUE	TRUE	FALSE	FALSE	FALSE	3	TRUE	FALSE	FALSE	FALSE	FALSE	FALSE	TRUE
scaffold_6721_c1_6	Viromes	soil_T42_15_3_57	Soil	CheckAMG	Pfam	PF01370	NAD dependent epimerase/dehydratase family	146.675	1.63365e-41	TRUE								scaffold_6721_c1	TRUE	TRUE	2733	1425					FALSE	FALSE	FALSE	TRUE	TRUE	TRUE	TRUE	FALSE	FALSE	FALSE	3	TRUE	FALSE	FALSE	FALSE	FALSE	FALSE	TRUE
scaffold_6721_c1_6	Viromes	soil_T42_15_3_57	Soil	DRAM-V	Pfam	PF01073	3-beta hydroxysteroid dehydrogenase/isomerase family	51	4.288e-07	TRUE	0.626029	high						scaffold_6721_c1	TRUE	TRUE	2733	1425					FALSE	FALSE	FALSE	TRUE	TRUE	TRUE	TRUE	FALSE	FALSE	FALSE	3	TRUE	FALSE	FALSE	FALSE	FALSE	FALSE	TRUE
scaffold_6721_c1_6	Viromes	soil_T42_15_3_57	Soil	DRAM-V	Pfam	PF01370	NAD dependent epimerase/dehydratase family	117	2.475e-28	TRUE								scaffold_6721_c1	TRUE	TRUE	2733	1425					FALSE	FALSE	FALSE	TRUE	TRUE	TRUE	TRUE	FALSE	FALSE	FALSE	3	TRUE	FALSE	FALSE	FALSE	FALSE	FALSE	TRUE
scaffold_6721_c1_6	Viromes	soil_T42_15_3_57	Soil	DRAM-V	Pfam	PF04321	RmlD substrate binding domain	66	8.676e-12	TRUE								scaffold_6721_c1	TRUE	TRUE	2733	1425					FALSE	FALSE	FALSE	TRUE	TRUE	TRUE	TRUE	FALSE	FALSE	FALSE	3	TRUE	FALSE	FALSE	FALSE	FALSE	FALSE	TRUE
scaffold_6721_c1_8	Viromes	soil_T42_15_3_57	Soil	CheckAMG	FOAM	HMMsoil10046	UGDH, ugd; UDPglucose 6-dehydrogenase [EC:1.1.1.22]	114.47	1.28446e-31	TRUE	0.678469	high	FALSE	TRUE	FALSE	FALSE	TRUE	scaffold_6721_c1	TRUE	TRUE	1425						FALSE	TRUE	TRUE	TRUE	TRUE	TRUE	TRUE	FALSE	FALSE	FALSE	3	TRUE	FALSE	FALSE	FALSE	FALSE	FALSE	TRUE
scaffold_6721_c1_8	Viromes	soil_T42_15_3_57	Soil	CheckAMG	PHROG	phrog_9148	UDP-glucose dehydrogenase	136.133	3.06309e-38	TRUE			FALSE	FALSE	FALSE	FALSE	TRUE	scaffold_6721_c1	TRUE	TRUE	1425						FALSE	TRUE	TRUE	TRUE	TRUE	TRUE	TRUE	FALSE	FALSE	FALSE	3	TRUE	FALSE	FALSE	FALSE	FALSE	FALSE	TRUE
scaffold_6721_c1_8	Viromes	soil_T42_15_3_57	Soil	CheckAMG	Pfam	PF03721	UDP-glucose/GDP-mannose dehydrogenase family, NAD binding domain	60.688	3.27766e-15	TRUE	0.486143	medium	FALSE	FALSE	FALSE	FALSE	TRUE	scaffold_6721_c1	TRUE	TRUE	1425						FALSE	TRUE	TRUE	TRUE	TRUE	TRUE	TRUE	FALSE	FALSE	FALSE	3	TRUE	FALSE	FALSE	FALSE	FALSE	FALSE	TRUE
scaffold_6721_c1_8	Viromes	soil_T42_15_3_57	Soil	DRAM-V	Pfam	PF00984	UDP-glucose/GDP-mannose dehydrogenase family, central domain	74	9.019e-15	TRUE	0.481205	medium	FALSE	FALSE	FALSE	FALSE	TRUE	scaffold_6721_c1	TRUE	TRUE	1425						FALSE	TRUE	TRUE	TRUE	TRUE	TRUE	TRUE	FALSE	FALSE	FALSE	3	TRUE	FALSE	FALSE	FALSE	FALSE	FALSE	TRUE
scaffold_6721_c1_8	Viromes	soil_T42_15_3_57	Soil	DRAM-V	Pfam	PF03721	UDP-glucose/GDP-mannose dehydrogenase family, NAD binding domain	72	4.084e-14	TRUE	0.486143	medium	FALSE	FALSE	FALSE	FALSE	TRUE	scaffold_6721_c1	TRUE	TRUE	1425						FALSE	TRUE	TRUE	TRUE	TRUE	TRUE	TRUE	FALSE	FALSE	FALSE	3	TRUE	FALSE	FALSE	FALSE	FALSE	FALSE	TRUE
scaffold_6727_c1_11	Viromes	soil_T42_15_2_56	Soil	CheckAMG	KEGG	K00558	DNA (cytosine-5)-methyltransferase 1	192.604	1.2702e-55	TRUE	0.2	low	TRUE	FALSE	FALSE	TRUE	TRUE	scaffold_6727_c1	TRUE	TRUE	3489	960					FALSE	FALSE	FALSE	TRUE	TRUE	TRUE	TRUE	FALSE	FALSE	TRUE	3	TRUE	FALSE	FALSE	FALSE	FALSE	FALSE	TRUE
scaffold_6727_c1_11	Viromes	soil_T42_15_2_56	Soil	CheckAMG	KEGG	K00558	DNMT1, dcm; DNA (cytosine-5)-methyltransferase 1 [EC:2.1.1.37]	192.604	1.2702e-55	TRUE	0.2	low	TRUE	FALSE	FALSE	TRUE	TRUE	scaffold_6727_c1	TRUE	TRUE	3489	960					FALSE	FALSE	FALSE	TRUE	TRUE	TRUE	TRUE	FALSE	FALSE	TRUE	3	TRUE	FALSE	FALSE	FALSE	FALSE	FALSE	TRUE
scaffold_6727_c1_11	Viromes	soil_T42_15_2_56	Soil	CheckAMG	PHROG	phrog_363	DNA methyltransferase	285.676	6.42356e-84	TRUE			TRUE	FALSE	FALSE	TRUE	FALSE	scaffold_6727_c1	TRUE	TRUE	3489	960					FALSE	FALSE	FALSE	TRUE	TRUE	TRUE	TRUE	FALSE	FALSE	TRUE	3	TRUE	FALSE	FALSE	FALSE	FALSE	FALSE	TRUE
scaffold_6727_c1_11	Viromes	soil_T42_15_2_56	Soil	CheckAMG	Pfam	PF00145	C-5 cytosine-specific DNA methylase	148.145	5.8551e-42	TRUE	0.504684	medium	TRUE	FALSE	FALSE	TRUE	TRUE	scaffold_6727_c1	TRUE	TRUE	3489	960					FALSE	FALSE	FALSE	TRUE	TRUE	TRUE	TRUE	FALSE	FALSE	TRUE	3	TRUE	FALSE	FALSE	FALSE	FALSE	FALSE	TRUE
scaffold_6727_c1_11	Viromes	soil_T42_15_2_56	Soil	DRAM-V	KEGG	K00558	DNA (cytosine-5-)-methyltransferase [EC:2.1.1.37] [RN:R04858]	191	1e-54	TRUE	0.2	low	TRUE	FALSE	FALSE	TRUE	TRUE	scaffold_6727_c1	TRUE	TRUE	3489	960					FALSE	FALSE	FALSE	TRUE	TRUE	TRUE	TRUE	FALSE	FALSE	TRUE	3	TRUE	FALSE	FALSE	FALSE	FALSE	FALSE	TRUE
scaffold_6727_c1_11	Viromes	soil_T42_15_2_56	Soil	VIBRANT	KEGG	K00558	DNMT1, dcm; DNA (cytosine-5)-methyltransferase 1 [EC:2.1.1.37]	196.7	9.8e-58	TRUE	0.2	low	TRUE	FALSE	FALSE	TRUE	TRUE	scaffold_6727_c1	TRUE	TRUE	3489	960					FALSE	FALSE	FALSE	TRUE	TRUE	TRUE	TRUE	FALSE	FALSE	TRUE	3	TRUE	FALSE	FALSE	FALSE	FALSE	FALSE	TRUE
scaffold_6727_c1_11	Viromes	soil_T42_15_2_56	Soil	VIBRANT	Pfam	PF00145	C-5 cytosine-specific DNA methylase	148	8.7e-43	TRUE	0.504684	medium	TRUE	FALSE	FALSE	TRUE	TRUE	scaffold_6727_c1	TRUE	TRUE	3489	960					FALSE	FALSE	FALSE	TRUE	TRUE	TRUE	TRUE	FALSE	FALSE	TRUE	3	TRUE	FALSE	FALSE	FALSE	FALSE	FALSE	TRUE
scaffold_6727_c2_4	Viromes	soil_T42_15_3_57	Soil	DRAM-V	Pfam	PF13385	Concanavalin A-like lectin; extracellular arabinase	44	0.0002356	TRUE			FALSE	TRUE	FALSE	FALSE	FALSE	scaffold_6727_c2	TRUE	FALSE		4020					FALSE	FALSE	FALSE	TRUE	TRUE	TRUE	TRUE	FALSE	FALSE	FALSE	1	TRUE	FALSE	FALSE	FALSE	FALSE	FALSE	TRUE
scaffold_672_c1_28	Viromes	soil_T42_15_3_57	Soil	CheckAMG	FOAM	HMMsoil73877	aroK, aroL; shikimate kinase [EC:2.7.1.71]	78.0519	7.97993e-21	TRUE	0.827983	very high	FALSE	FALSE	FALSE	FALSE	TRUE	scaffold_672_c1	TRUE	TRUE	963	2895	7149	27666	10	10	TRUE	TRUE	TRUE	FALSE	FALSE	FALSE	FALSE	FALSE	FALSE	FALSE		FALSE	FALSE	FALSE	FALSE	FALSE	FALSE	FALSE
scaffold_672_c1_31	Viromes	soil_T42_15_2_56	Soil	CheckAMG	KEGG	K13010	per, rfbE; perosamine synthetase [EC:2.6.1.102]	446.43	1.90474e-132	TRUE	0.460911	medium	FALSE	TRUE	FALSE	FALSE	TRUE	scaffold_672_c1	TRUE	TRUE	1002	1107					FALSE	FALSE	FALSE	FALSE	FALSE	FALSE	FALSE	TRUE	TRUE	TRUE		FALSE	FALSE	FALSE	FALSE	FALSE	FALSE	FALSE
scaffold_672_c1_31	Viromes	soil_T42_15_2_56	Soil	CheckAMG	PHROG	phrog_3139	aminotransferase	191.602	2.80137e-55	TRUE			FALSE	TRUE	FALSE	FALSE	TRUE	scaffold_672_c1	TRUE	TRUE	1002	1107					FALSE	FALSE	FALSE	FALSE	FALSE	FALSE	FALSE	TRUE	TRUE	TRUE		FALSE	FALSE	FALSE	FALSE	FALSE	FALSE	FALSE
scaffold_672_c1_31	Viromes	soil_T42_15_2_56	Soil	CheckAMG	Pfam	PF01041	DegT/DnrJ/EryC1/StrS aminotransferase family	364.577	9.09414e-108	TRUE								scaffold_672_c1	TRUE	TRUE	1002	1107					FALSE	FALSE	FALSE	FALSE	FALSE	FALSE	FALSE	TRUE	TRUE	TRUE		FALSE	FALSE	FALSE	FALSE	FALSE	FALSE	FALSE
scaffold_672_c1_31	Viromes	soil_T42_15_2_56	Soil	VIBRANT	KEGG	K13010	per, rfbE; perosamine synthetase [EC:2.6.1.102]	430.9	7.3e-129	TRUE	0.460911	medium	FALSE	TRUE	FALSE	FALSE	TRUE	scaffold_672_c1	TRUE	TRUE	1002	1107					FALSE	FALSE	FALSE	FALSE	FALSE	FALSE	FALSE	TRUE	TRUE	TRUE		FALSE	FALSE	FALSE	FALSE	FALSE	FALSE	FALSE
scaffold_672_c1_31	Viromes	soil_T42_15_2_56	Soil	VIBRANT	Pfam	PF01041	DegT/DnrJ/EryC1/StrS aminotransferase family	360.8	1.9e-107	TRUE								scaffold_672_c1	TRUE	TRUE	1002	1107					FALSE	FALSE	FALSE	FALSE	FALSE	FALSE	FALSE	TRUE	TRUE	TRUE		FALSE	FALSE	FALSE	FALSE	FALSE	FALSE	FALSE
scaffold_672_c1_34	Viromes	soil_T42_15_2_56	Soil	DRAM-V	Pfam	PF00534	Glycosyl transferases group 1	46	1.134e-05	TRUE			TRUE	FALSE	FALSE	FALSE	FALSE	scaffold_672_c1	TRUE	TRUE	1431	2412					FALSE	FALSE	FALSE	TRUE	TRUE	TRUE	TRUE	FALSE	FALSE	FALSE	1	TRUE	FALSE	FALSE	FALSE	FALSE	FALSE	FALSE
scaffold_672_c1_35	Viromes	soil_T42_15_2_56	Soil	CheckAMG	PHROG	phrog_2170	glycosyltransferase	103.243	2.15502e-28	TRUE			TRUE	TRUE	FALSE	FALSE	FALSE	scaffold_672_c1	TRUE	TRUE	2313	1530					FALSE	FALSE	FALSE	TRUE	TRUE	TRUE	TRUE	FALSE	FALSE	FALSE	1	TRUE	FALSE	FALSE	FALSE	FALSE	FALSE	FALSE
scaffold_672_c1_35	Viromes	soil_T42_15_2_56	Soil	DRAM-V	Pfam	PF00534	Glycosyl transferases group 1	49	2.21e-06	TRUE			TRUE	FALSE	FALSE	FALSE	FALSE	scaffold_672_c1	TRUE	TRUE	2313	1530					FALSE	FALSE	FALSE	TRUE	TRUE	TRUE	TRUE	FALSE	FALSE	FALSE	1	TRUE	FALSE	FALSE	FALSE	FALSE	FALSE	FALSE
scaffold_672_c1_7	Mixed metagenomes	soil_T42_15_1_43	Soil	CheckAMG	FOAM	HMMsoil25737	galE, GALE; UDP-glucose 4-epimerase [EC:5.1.3.2]	289.182	2.18338e-85	TRUE	0.572925	medium	FALSE	TRUE	FALSE	FALSE	TRUE	scaffold_672_c1	FALSE	TRUE	2736	984					FALSE	FALSE	FALSE	TRUE	TRUE	TRUE	TRUE	FALSE	FALSE	FALSE	3	TRUE	FALSE	FALSE	FALSE	FALSE	FALSE	FALSE
scaffold_672_c1_7	Mixed metagenomes	soil_T42_15_1_43	Soil	CheckAMG	KEGG	K12448	UXE, uxe; UDP-arabinose 4-epimerase [EC:5.1.3.5]	451.634	3.51679e-134	TRUE			FALSE	TRUE	FALSE	FALSE	TRUE	scaffold_672_c1	FALSE	TRUE	2736	984					FALSE	FALSE	FALSE	TRUE	TRUE	TRUE	TRUE	FALSE	FALSE	FALSE	3	TRUE	FALSE	FALSE	FALSE	FALSE	FALSE	FALSE
scaffold_672_c1_7	Mixed metagenomes	soil_T42_15_1_43	Soil	CheckAMG	PHROG	phrog_540	nucleotide-sugar epimerase	245.409	1.12909e-71	TRUE			FALSE	FALSE	FALSE	FALSE	TRUE	scaffold_672_c1	FALSE	TRUE	2736	984					FALSE	FALSE	FALSE	TRUE	TRUE	TRUE	TRUE	FALSE	FALSE	FALSE	3	TRUE	FALSE	FALSE	FALSE	FALSE	FALSE	FALSE
scaffold_672_c1_7	Mixed metagenomes	soil_T42_15_1_43	Soil	CheckAMG	Pfam	PF01370	NAD dependent epimerase/dehydratase family	195.087	1.22502e-56	TRUE								scaffold_672_c1	FALSE	TRUE	2736	984					FALSE	FALSE	FALSE	TRUE	TRUE	TRUE	TRUE	FALSE	FALSE	FALSE	3	TRUE	FALSE	FALSE	FALSE	FALSE	FALSE	FALSE
scaffold_672_c1_7	Mixed metagenomes	soil_T42_15_1_43	Soil	DRAM-V	KEGG	K01784	UDP-glucose 4-epimerase [EC:5.1.3.2] [RN:R00291]	400.5	1.3e-118	TRUE	0.405119	medium	FALSE	TRUE	FALSE	FALSE	TRUE	scaffold_672_c1	FALSE	TRUE	2736	984					FALSE	FALSE	FALSE	TRUE	TRUE	TRUE	TRUE	FALSE	FALSE	FALSE	3	TRUE	FALSE	FALSE	FALSE	FALSE	FALSE	FALSE
scaffold_672_c1_7	Mixed metagenomes	soil_T42_15_1_43	Soil	DRAM-V	Pfam	PF01073	3-beta hydroxysteroid dehydrogenase/isomerase family	111	1.699e-26	TRUE	0.626029	high						scaffold_672_c1	FALSE	TRUE	2736	984					FALSE	FALSE	FALSE	TRUE	TRUE	TRUE	TRUE	FALSE	FALSE	FALSE	3	TRUE	FALSE	FALSE	FALSE	FALSE	FALSE	FALSE
scaffold_672_c1_7	Mixed metagenomes	soil_T42_15_1_43	Soil	DRAM-V	Pfam	PF01370	NAD dependent epimerase/dehydratase family	151	6.098e-40	TRUE								scaffold_672_c1	FALSE	TRUE	2736	984					FALSE	FALSE	FALSE	TRUE	TRUE	TRUE	TRUE	FALSE	FALSE	FALSE	3	TRUE	FALSE	FALSE	FALSE	FALSE	FALSE	FALSE
scaffold_672_c1_7	Mixed metagenomes	soil_T42_15_1_43	Soil	DRAM-V	Pfam	PF04321	RmlD substrate binding domain	104	3.558e-24	TRUE								scaffold_672_c1	FALSE	TRUE	2736	984					FALSE	FALSE	FALSE	TRUE	TRUE	TRUE	TRUE	FALSE	FALSE	FALSE	3	TRUE	FALSE	FALSE	FALSE	FALSE	FALSE	FALSE
scaffold_672_c1_8	Mixed metagenomes	soil_T42_15_1_43	Soil	CheckAMG	FOAM	HMMsoil5912	pgm; phosphoglucomutase [EC:5.4.2.2]; UGP2, galU, galF; UTP--glucose-1-phosphate uridylyltransferase [EC:2.7.7.9]; manB; phosphomannomutase [EC:5.4.2.8]	312.048	5.93453e-92	TRUE	0.770101	high	FALSE	TRUE	FALSE	FALSE	TRUE	scaffold_672_c1	FALSE	TRUE	984	903					FALSE	FALSE	FALSE	TRUE	TRUE	TRUE	TRUE	FALSE	FALSE	FALSE	3	TRUE	FALSE	FALSE	FALSE	FALSE	FALSE	FALSE
scaffold_672_c1_8	Mixed metagenomes	soil_T42_15_1_43	Soil	CheckAMG	KEGG	K00973	rfbA, rmlA, rffH; glucose-1-phosphate thymidylyltransferase [EC:2.7.7.24]	132.622	1.86635e-37	TRUE	0.535196	medium	FALSE	TRUE	FALSE	FALSE	TRUE	scaffold_672_c1	FALSE	TRUE	984	903					FALSE	FALSE	FALSE	TRUE	TRUE	TRUE	TRUE	FALSE	FALSE	FALSE	3	TRUE	FALSE	FALSE	FALSE	FALSE	FALSE	FALSE
scaffold_672_c1_8	Mixed metagenomes	soil_T42_15_1_43	Soil	CheckAMG	PHROG	phrog_3980		112.366	2.06721e-31	TRUE								scaffold_672_c1	FALSE	TRUE	984	903					FALSE	FALSE	FALSE	TRUE	TRUE	TRUE	TRUE	FALSE	FALSE	FALSE	3	TRUE	FALSE	FALSE	FALSE	FALSE	FALSE	FALSE
scaffold_672_c1_8	Mixed metagenomes	soil_T42_15_1_43	Soil	CheckAMG	Pfam	PF00483	Nucleotidyl transferase	103.229	1.5852e-28	TRUE	0.70579	high	FALSE	FALSE	FALSE	FALSE	TRUE	scaffold_672_c1	FALSE	TRUE	984	903					FALSE	FALSE	FALSE	TRUE	TRUE	TRUE	TRUE	FALSE	FALSE	FALSE	3	TRUE	FALSE	FALSE	FALSE	FALSE	FALSE	FALSE
scaffold_672_c1_8	Mixed metagenomes	soil_T42_15_1_43	Soil	DRAM-V	KEGG	K00963	UGP2; Glc-1P -> UDP-Glc [EC:2.7.7.9]	113.2	1.7e-31	TRUE	0.6	high	FALSE	TRUE	FALSE	FALSE	TRUE	scaffold_672_c1	FALSE	TRUE	984	903					FALSE	FALSE	FALSE	TRUE	TRUE	TRUE	TRUE	FALSE	FALSE	FALSE	3	TRUE	FALSE	FALSE	FALSE	FALSE	FALSE	FALSE
scaffold_6730_c1_4	Viromes	soil_T42_15_1_55	Soil	CheckAMG	KEGG	K06920	queC; 7-cyano-7-deazaguanine synthase [EC:6.3.4.20]	254.228	3.19657e-74	TRUE	0.468197	medium	TRUE	FALSE	FALSE	FALSE	TRUE	scaffold_6730_c1	TRUE	TRUE		2295					FALSE	FALSE	FALSE	TRUE	TRUE	TRUE	TRUE	FALSE	FALSE	TRUE	2	TRUE	FALSE	FALSE	FALSE	FALSE	FALSE	TRUE
scaffold_6730_c1_4	Viromes	soil_T42_15_1_55	Soil	CheckAMG	PHROG	phrog_1550	QueC-like queuosine biosynthesis	226.226	7.25629e-66	TRUE								scaffold_6730_c1	TRUE	TRUE		2295					FALSE	FALSE	FALSE	TRUE	TRUE	TRUE	TRUE	FALSE	FALSE	TRUE	2	TRUE	FALSE	FALSE	FALSE	FALSE	FALSE	TRUE
scaffold_6730_c1_4	Viromes	soil_T42_15_1_55	Soil	CheckAMG	Pfam	PF06508	Queuosine biosynthesis protein QueC	197.573	2.19914e-57	TRUE								scaffold_6730_c1	TRUE	TRUE		2295					FALSE	FALSE	FALSE	TRUE	TRUE	TRUE	TRUE	FALSE	FALSE	TRUE	2	TRUE	FALSE	FALSE	FALSE	FALSE	FALSE	TRUE
scaffold_6730_c1_4	Viromes	soil_T42_15_1_55	Soil	DRAM-V	Pfam	PF06508	Queuosine biosynthesis protein QueC	212	1.675e-62	TRUE								scaffold_6730_c1	TRUE	TRUE		2295					FALSE	FALSE	FALSE	TRUE	TRUE	TRUE	TRUE	FALSE	FALSE	TRUE	2	TRUE	FALSE	FALSE	FALSE	FALSE	FALSE	TRUE
scaffold_6730_c1_4	Viromes	soil_T42_15_1_55	Soil	VIBRANT	KEGG	K06920	queC; 7-cyano-7-deazaguanine synthase [EC:6.3.4.20]	261.9	6.8e-78	TRUE	0.468197	medium	TRUE	FALSE	FALSE	FALSE	TRUE	scaffold_6730_c1	TRUE	TRUE		2295					FALSE	FALSE	FALSE	TRUE	TRUE	TRUE	TRUE	FALSE	FALSE	TRUE	2	TRUE	FALSE	FALSE	FALSE	FALSE	FALSE	TRUE
scaffold_6730_c1_4	Viromes	soil_T42_15_1_55	Soil	VIBRANT	Pfam	PF06508	Queuosine biosynthesis protein QueC	195.4	6.3e-58	TRUE								scaffold_6730_c1	TRUE	TRUE		2295					FALSE	FALSE	FALSE	TRUE	TRUE	TRUE	TRUE	FALSE	FALSE	TRUE	2	TRUE	FALSE	FALSE	FALSE	FALSE	FALSE	TRUE
scaffold_6732_c1_3	Viromes	soil_T42_15_3_57	Soil	CheckAMG	PHROG	phrog_2170	glycosyltransferase	73.7541	2.81955e-19	TRUE			TRUE	TRUE	FALSE	FALSE	FALSE	scaffold_6732_c1	TRUE	FALSE		1395					FALSE	FALSE	FALSE	TRUE	TRUE	TRUE	TRUE	FALSE	FALSE	TRUE	3	TRUE	FALSE	FALSE	FALSE	FALSE	FALSE	TRUE
scaffold_6732_c1_3	Viromes	soil_T42_15_3_57	Soil	DRAM-V	Pfam	PF00534	Glycosyl transferases group 1	57	5.561e-09	TRUE			TRUE	FALSE	FALSE	FALSE	FALSE	scaffold_6732_c1	TRUE	FALSE		1395					FALSE	FALSE	FALSE	TRUE	TRUE	TRUE	TRUE	FALSE	FALSE	TRUE	3	TRUE	FALSE	FALSE	FALSE	FALSE	FALSE	TRUE
scaffold_6732_c1_3	Viromes	soil_T42_15_3_57	Soil	VIBRANT	KEGG	K16150	K16150; glycogen synthase [EC:2.4.1.11]	60	2.3e-16	TRUE	0.407258	medium	TRUE	TRUE	FALSE	FALSE	FALSE	scaffold_6732_c1	TRUE	FALSE		1395					FALSE	FALSE	FALSE	TRUE	TRUE	TRUE	TRUE	FALSE	FALSE	TRUE	3	TRUE	FALSE	FALSE	FALSE	FALSE	FALSE	TRUE
scaffold_6732_c1_3	Viromes	soil_T42_15_3_57	Soil	VIBRANT	Pfam	PF00534	Glycosyl transferases group 1	41.4	1.6e-10	TRUE			TRUE	FALSE	FALSE	FALSE	FALSE	scaffold_6732_c1	TRUE	FALSE		1395					FALSE	FALSE	FALSE	TRUE	TRUE	TRUE	TRUE	FALSE	FALSE	TRUE	3	TRUE	FALSE	FALSE	FALSE	FALSE	FALSE	TRUE
scaffold_6732_c1_7	Viromes	soil_T42_15_2_56	Soil	CheckAMG	PHROG	phrog_38322		71.6624	8.25413e-19	TRUE								scaffold_6732_c1	TRUE	TRUE	5310	1212					FALSE	FALSE	FALSE	TRUE	TRUE	TRUE	TRUE	FALSE	FALSE	FALSE	2	TRUE	FALSE	FALSE	FALSE	FALSE	FALSE	TRUE
scaffold_6732_c1_7	Viromes	soil_T42_15_2_56	Soil	CheckAMG	Pfam	PF13385	Concanavalin A-like lectin/glucanases superfamily	72.3907	6.56414e-19	TRUE			FALSE	TRUE	FALSE	FALSE	FALSE	scaffold_6732_c1	TRUE	TRUE	5310	1212					FALSE	FALSE	FALSE	TRUE	TRUE	TRUE	TRUE	FALSE	FALSE	FALSE	2	TRUE	FALSE	FALSE	FALSE	FALSE	FALSE	TRUE
scaffold_6732_c1_7	Viromes	soil_T42_15_2_56	Soil	DRAM-V	Pfam	PF13385	Concanavalin A-like lectin; extracellular arabinase	67	1.382e-12	TRUE			FALSE	TRUE	FALSE	FALSE	FALSE	scaffold_6732_c1	TRUE	TRUE	5310	1212					FALSE	FALSE	FALSE	TRUE	TRUE	TRUE	TRUE	FALSE	FALSE	FALSE	2	TRUE	FALSE	FALSE	FALSE	FALSE	FALSE	TRUE
scaffold_6734_c1_3	Mixed metagenomes	soil_T42_15_2_44	Soil	CheckAMG	FOAM	HMMsoil59519	mdh; malate dehydrogenase [EC:1.1.1.37]	398.376	1.63945e-118	TRUE	0.868223	very high						scaffold_6734_c1	FALSE	FALSE	1026	1845					FALSE	FALSE	TRUE	TRUE	TRUE	TRUE	TRUE	FALSE	FALSE	FALSE	3	TRUE	FALSE	FALSE	FALSE	FALSE	FALSE	TRUE
scaffold_6734_c1_3	Mixed metagenomes	soil_T42_15_2_44	Soil	CheckAMG	KEGG	K00024	mdh; malate dehydrogenase [EC:1.1.1.37]	392.43	2.64019e-116	TRUE	0.868223	very high						scaffold_6734_c1	FALSE	FALSE	1026	1845					FALSE	FALSE	TRUE	TRUE	TRUE	TRUE	TRUE	FALSE	FALSE	FALSE	3	TRUE	FALSE	FALSE	FALSE	FALSE	FALSE	TRUE
scaffold_6734_c1_3	Mixed metagenomes	soil_T42_15_2_44	Soil	CheckAMG	Pfam	PF00056	lactate/malate dehydrogenase, NAD binding domain	126.335	7.20618e-36	TRUE	0.870754	very high						scaffold_6734_c1	FALSE	FALSE	1026	1845					FALSE	FALSE	TRUE	TRUE	TRUE	TRUE	TRUE	FALSE	FALSE	FALSE	3	TRUE	FALSE	FALSE	FALSE	FALSE	FALSE	TRUE
scaffold_6734_c1_3	Mixed metagenomes	soil_T42_15_2_44	Soil	DRAM-V	KEGG	K00024	malate dehydrogenase [EC:1.1.1.37] [RN:R00342]	379.9	1.5e-112	TRUE	0.868223	very high						scaffold_6734_c1	FALSE	FALSE	1026	1845					FALSE	FALSE	TRUE	TRUE	TRUE	TRUE	TRUE	FALSE	FALSE	FALSE	3	TRUE	FALSE	FALSE	FALSE	FALSE	FALSE	TRUE
scaffold_6737_c1_12	Viromes	soil_T42_15_2_56	Soil	CheckAMG	Pfam	PF13385	Concanavalin A-like lectin/glucanases superfamily	79.9397	3.1025e-21	TRUE			FALSE	TRUE	FALSE	FALSE	FALSE	scaffold_6737_c1	TRUE	TRUE	4146						FALSE	FALSE	FALSE	TRUE	TRUE	TRUE	TRUE	FALSE	FALSE	FALSE	1	TRUE	FALSE	FALSE	FALSE	FALSE	FALSE	TRUE
scaffold_6737_c1_12	Viromes	soil_T42_15_2_56	Soil	DRAM-V	Pfam	PF13385	Concanavalin A-like lectin; extracellular arabinase	69	4.218e-13	TRUE			FALSE	TRUE	FALSE	FALSE	FALSE	scaffold_6737_c1	TRUE	TRUE	4146						FALSE	FALSE	FALSE	TRUE	TRUE	TRUE	TRUE	FALSE	FALSE	FALSE	1	TRUE	FALSE	FALSE	FALSE	FALSE	FALSE	TRUE
scaffold_6744_c1_5	Viromes	soil_T42_15_2_56	Soil	DRAM-V	Pfam	PF13385	Concanavalin A-like lectin; extracellular arabinase	68	9.575e-12	TRUE			FALSE	TRUE	FALSE	FALSE	FALSE	scaffold_6744_c1	TRUE	FALSE	663	2265					FALSE	FALSE	FALSE	TRUE	TRUE	TRUE	TRUE	FALSE	FALSE	FALSE	2	TRUE	FALSE	FALSE	FALSE	FALSE	FALSE	TRUE
scaffold_6753_c1_2	Viromes	soil_T42_15_2_56	Soil	CheckAMG	FOAM	HMMsoil125410	E2.2.1.1, tktA, tktB; transketolase [EC:2.2.1.1]	252.651	5.53268e-74	TRUE	0.729843	high						scaffold_6753_c1	TRUE	FALSE		3099					FALSE	FALSE	TRUE	TRUE	TRUE	TRUE	TRUE	FALSE	FALSE	FALSE	3	TRUE	FALSE	FALSE	FALSE	FALSE	FALSE	TRUE
scaffold_6753_c1_2	Viromes	soil_T42_15_2_56	Soil	CheckAMG	Pfam	PF02779	Transketolase, pyrimidine binding domain	95.5444	4.10307e-26	TRUE			FALSE	FALSE	FALSE	FALSE	TRUE	scaffold_6753_c1	TRUE	FALSE		3099					FALSE	FALSE	TRUE	TRUE	TRUE	TRUE	TRUE	FALSE	FALSE	FALSE	3	TRUE	FALSE	FALSE	FALSE	FALSE	FALSE	TRUE
scaffold_6753_c1_2	Viromes	soil_T42_15_2_56	Soil	DRAM-V	Pfam	PF02779	Transketolase, pyrimidine binding domain	123	1.075e-30	TRUE			FALSE	FALSE	FALSE	FALSE	TRUE	scaffold_6753_c1	TRUE	FALSE		3099					FALSE	FALSE	TRUE	TRUE	TRUE	TRUE	TRUE	FALSE	FALSE	FALSE	3	TRUE	FALSE	FALSE	FALSE	FALSE	FALSE	TRUE
scaffold_6753_c1_2	Viromes	soil_T42_15_2_56	Soil	DRAM-V	Pfam	PF02780	Transketolase, C-terminal domain	70	3.285e-13	TRUE								scaffold_6753_c1	TRUE	FALSE		3099					FALSE	FALSE	TRUE	TRUE	TRUE	TRUE	TRUE	FALSE	FALSE	FALSE	3	TRUE	FALSE	FALSE	FALSE	FALSE	FALSE	TRUE
scaffold_6753_c1_6	Viromes	soil_T42_15_2_56	Soil	DRAM-V	Pfam	PF03016	Exostosin family	48	2.756e-06	TRUE								scaffold_6753_c1	TRUE	FALSE		894					FALSE	FALSE	FALSE	TRUE	TRUE	TRUE	TRUE	FALSE	FALSE	FALSE	3	TRUE	FALSE	FALSE	FALSE	FALSE	FALSE	TRUE
scaffold_6753_c1_9	Viromes	soil_T42_15_2_56	Soil	CheckAMG	FOAM	HMMsoil88115	NDUFA9; NADH dehydrogenase (ubiquinone) 1 alpha subcomplex subunit 9; Response to osmotic stress	62.1115	7.31807e-16	TRUE								scaffold_6753_c1	TRUE	TRUE	2781	1485					FALSE	FALSE	FALSE	TRUE	TRUE	TRUE	TRUE	FALSE	FALSE	FALSE	3	TRUE	FALSE	FALSE	FALSE	FALSE	FALSE	TRUE
scaffold_6753_c1_9	Viromes	soil_T42_15_2_56	Soil	CheckAMG	PHROG	phrog_540	nucleotide-sugar epimerase	75.4165	4.56129e-20	TRUE			FALSE	FALSE	FALSE	FALSE	TRUE	scaffold_6753_c1	TRUE	TRUE	2781	1485					FALSE	FALSE	FALSE	TRUE	TRUE	TRUE	TRUE	FALSE	FALSE	FALSE	3	TRUE	FALSE	FALSE	FALSE	FALSE	FALSE	TRUE
scaffold_6753_c1_9	Viromes	soil_T42_15_2_56	Soil	CheckAMG	Pfam	PF01370	NAD dependent epimerase/dehydratase family	70.7936	1.71694e-18	TRUE								scaffold_6753_c1	TRUE	TRUE	2781	1485					FALSE	FALSE	FALSE	TRUE	TRUE	TRUE	TRUE	FALSE	FALSE	FALSE	3	TRUE	FALSE	FALSE	FALSE	FALSE	FALSE	TRUE
scaffold_6753_c1_9	Viromes	soil_T42_15_2_56	Soil	DRAM-V	Pfam	PF01073	3-beta hydroxysteroid dehydrogenase/isomerase family	64	1.983e-11	TRUE	0.626029	high						scaffold_6753_c1	TRUE	TRUE	2781	1485					FALSE	FALSE	FALSE	TRUE	TRUE	TRUE	TRUE	FALSE	FALSE	FALSE	3	TRUE	FALSE	FALSE	FALSE	FALSE	FALSE	TRUE
scaffold_6753_c1_9	Viromes	soil_T42_15_2_56	Soil	DRAM-V	Pfam	PF01370	NAD dependent epimerase/dehydratase family	98	1.323e-22	TRUE								scaffold_6753_c1	TRUE	TRUE	2781	1485					FALSE	FALSE	FALSE	TRUE	TRUE	TRUE	TRUE	FALSE	FALSE	FALSE	3	TRUE	FALSE	FALSE	FALSE	FALSE	FALSE	TRUE
scaffold_6753_c1_9	Viromes	soil_T42_15_2_56	Soil	DRAM-V	Pfam	PF04321	RmlD substrate binding domain	75	5.361e-15	TRUE								scaffold_6753_c1	TRUE	TRUE	2781	1485					FALSE	FALSE	FALSE	TRUE	TRUE	TRUE	TRUE	FALSE	FALSE	FALSE	3	TRUE	FALSE	FALSE	FALSE	FALSE	FALSE	TRUE
scaffold_6755_c1_2	Viromes	soil_T42_15_3_57	Soil	CheckAMG	FOAM	HMMsoil13584	dcd; dCTP deaminase [EC:3.5.4.13]	97.493	8.92003e-27	TRUE			FALSE	FALSE	FALSE	FALSE	TRUE	scaffold_6755_c1	TRUE	TRUE	570	6180					FALSE	FALSE	FALSE	TRUE	TRUE	TRUE	TRUE	FALSE	FALSE	FALSE	3	TRUE	FALSE	FALSE	FALSE	FALSE	FALSE	TRUE
scaffold_6755_c1_2	Viromes	soil_T42_15_3_57	Soil	CheckAMG	KEGG	K01494	dcd; dCTP deaminase [EC:3.5.4.13]	84.395	1.89651e-22	TRUE			FALSE	FALSE	FALSE	FALSE	TRUE	scaffold_6755_c1	TRUE	TRUE	570	6180					FALSE	FALSE	FALSE	TRUE	TRUE	TRUE	TRUE	FALSE	FALSE	FALSE	3	TRUE	FALSE	FALSE	FALSE	FALSE	FALSE	TRUE
scaffold_6755_c1_2	Viromes	soil_T42_15_3_57	Soil	CheckAMG	PHROG	phrog_1663	dCTP deaminase	178.299	3.86587e-51	TRUE			FALSE	FALSE	FALSE	FALSE	TRUE	scaffold_6755_c1	TRUE	TRUE	570	6180					FALSE	FALSE	FALSE	TRUE	TRUE	TRUE	TRUE	FALSE	FALSE	FALSE	3	TRUE	FALSE	FALSE	FALSE	FALSE	FALSE	TRUE
scaffold_6755_c1_2	Viromes	soil_T42_15_3_57	Soil	CheckAMG	Pfam	PF22769	dCTP deaminase-like	69.6369	6.87157e-18	TRUE	0.5	medium	FALSE	FALSE	FALSE	FALSE	TRUE	scaffold_6755_c1	TRUE	TRUE	570	6180					FALSE	FALSE	FALSE	TRUE	TRUE	TRUE	TRUE	FALSE	FALSE	FALSE	3	TRUE	FALSE	FALSE	FALSE	FALSE	FALSE	TRUE
scaffold_6755_c1_2	Viromes	soil_T42_15_3_57	Soil	DRAM-V	KEGG	K01494	dCTP deaminase [EC:3.5.4.13] [RN:R02325]	92	9.4e-25	TRUE			FALSE	FALSE	FALSE	FALSE	TRUE	scaffold_6755_c1	TRUE	TRUE	570	6180					FALSE	FALSE	FALSE	TRUE	TRUE	TRUE	TRUE	FALSE	FALSE	FALSE	3	TRUE	FALSE	FALSE	FALSE	FALSE	FALSE	TRUE
scaffold_6756_c2_15	Viromes	soil_T42_15_2_56	Soil	CheckAMG	KEGG	K00527	rtpR; ribonucleoside-triphosphate reductase (thioredoxin) [EC:1.17.4.2]	448.567	4.77887e-133	TRUE			FALSE	FALSE	FALSE	FALSE	TRUE	scaffold_6756_c2	TRUE	TRUE	2403						FALSE	FALSE	FALSE	TRUE	TRUE	TRUE	TRUE	FALSE	FALSE	FALSE	3	TRUE	FALSE	FALSE	FALSE	FALSE	FALSE	TRUE
scaffold_6756_c2_15	Viromes	soil_T42_15_2_56	Soil	CheckAMG	PHROG	phrog_367	ribonucleotide reductase	413.594	1.92748e-122	TRUE			FALSE	FALSE	FALSE	FALSE	TRUE	scaffold_6756_c2	TRUE	TRUE	2403						FALSE	FALSE	FALSE	TRUE	TRUE	TRUE	TRUE	FALSE	FALSE	FALSE	3	TRUE	FALSE	FALSE	FALSE	FALSE	FALSE	TRUE
scaffold_6756_c2_15	Viromes	soil_T42_15_2_56	Soil	DRAM-V	Pfam	PF02867	nrdA/nrdB; ribonucleotide reductase (RNR)	59	4.348e-09	TRUE			FALSE	FALSE	FALSE	FALSE	TRUE	scaffold_6756_c2	TRUE	TRUE	2403						FALSE	FALSE	FALSE	TRUE	TRUE	TRUE	TRUE	FALSE	FALSE	FALSE	3	TRUE	FALSE	FALSE	FALSE	FALSE	FALSE	TRUE
scaffold_6758_c1_4	Viromes	soil_T42_15_1_55	Soil	CheckAMG	FOAM	HMMsoil136611	E1.17.4.1A, nrdA, nrdE; ribonucleoside-diphosphate reductase alpha chain [EC:1.17.4.1]; RRM1; ribonucleoside-diphosphate reductase subunit M1 [EC:1.17.4.1]	70.399	1.10424e-18	TRUE			FALSE	FALSE	FALSE	FALSE	TRUE	scaffold_6758_c1	TRUE	TRUE		2847					FALSE	FALSE	FALSE	TRUE	TRUE	TRUE	TRUE	FALSE	FALSE	FALSE	3	TRUE	FALSE	FALSE	FALSE	FALSE	FALSE	TRUE
scaffold_6758_c1_4	Viromes	soil_T42_15_1_55	Soil	CheckAMG	KEGG	K00527	rtpR; ribonucleoside-triphosphate reductase (thioredoxin) [EC:1.17.4.2]	606.708	5.60831e-181	TRUE			FALSE	FALSE	FALSE	FALSE	TRUE	scaffold_6758_c1	TRUE	TRUE		2847					FALSE	FALSE	FALSE	TRUE	TRUE	TRUE	TRUE	FALSE	FALSE	FALSE	3	TRUE	FALSE	FALSE	FALSE	FALSE	FALSE	TRUE
scaffold_6758_c1_4	Viromes	soil_T42_15_1_55	Soil	CheckAMG	PHROG	phrog_367	ribonucleotide reductase	630.193	4.73451e-188	TRUE			FALSE	FALSE	FALSE	FALSE	TRUE	scaffold_6758_c1	TRUE	TRUE		2847					FALSE	FALSE	FALSE	TRUE	TRUE	TRUE	TRUE	FALSE	FALSE	FALSE	3	TRUE	FALSE	FALSE	FALSE	FALSE	FALSE	TRUE
scaffold_6758_c1_4	Viromes	soil_T42_15_1_55	Soil	DRAM-V	Pfam	PF02867	nrdA/nrdB; ribonucleotide reductase (RNR)	61	9.994e-10	TRUE			FALSE	FALSE	FALSE	FALSE	TRUE	scaffold_6758_c1	TRUE	TRUE		2847					FALSE	FALSE	FALSE	TRUE	TRUE	TRUE	TRUE	FALSE	FALSE	FALSE	3	TRUE	FALSE	FALSE	FALSE	FALSE	FALSE	TRUE
scaffold_675_c1_24	Viromes	soil_T42_15_2_56	Soil	CheckAMG	FOAM	HMMsoil75252	kdsB; 3-deoxy-manno-octulosonate cytidylyltransferase (CMP-KDO synthetase) [EC:2.7.7.38]	66.702	2.8793e-17	TRUE			FALSE	TRUE	FALSE	FALSE	TRUE	scaffold_675_c1	TRUE	TRUE	2184	2148					FALSE	FALSE	FALSE	TRUE	TRUE	TRUE	TRUE	FALSE	FALSE	FALSE	1	TRUE	FALSE	FALSE	FALSE	FALSE	FALSE	FALSE
scaffold_675_c1_24	Viromes	soil_T42_15_2_56	Soil	CheckAMG	KEGG	K18431	legF, ptmB; CMP-N,N'-diacetyllegionaminic acid synthase [EC:2.7.7.82]	166.41	9.35117e-48	TRUE			FALSE	TRUE	FALSE	FALSE	TRUE	scaffold_675_c1	TRUE	TRUE	2184	2148					FALSE	FALSE	FALSE	TRUE	TRUE	TRUE	TRUE	FALSE	FALSE	FALSE	1	TRUE	FALSE	FALSE	FALSE	FALSE	FALSE	FALSE
scaffold_675_c1_24	Viromes	soil_T42_15_2_56	Soil	CheckAMG	Pfam	PF02348	Cytidylyltransferase	84.9422	9.98815e-23	TRUE			FALSE	FALSE	FALSE	FALSE	TRUE	scaffold_675_c1	TRUE	TRUE	2184	2148					FALSE	FALSE	FALSE	TRUE	TRUE	TRUE	TRUE	FALSE	FALSE	FALSE	1	TRUE	FALSE	FALSE	FALSE	FALSE	FALSE	FALSE
scaffold_675_c1_24	Viromes	soil_T42_15_2_56	Soil	DRAM-V	Pfam	PF02348	Cytidylyltransferase	135	4.251e-36	TRUE			FALSE	FALSE	FALSE	FALSE	TRUE	scaffold_675_c1	TRUE	TRUE	2184	2148					FALSE	FALSE	FALSE	TRUE	TRUE	TRUE	TRUE	FALSE	FALSE	FALSE	1	TRUE	FALSE	FALSE	FALSE	FALSE	FALSE	FALSE
scaffold_675_c1_25	Viromes	soil_T42_15_2_56	Soil	DRAM-V	Pfam	PF01050	manA; mannose-6-phosphate isomerase	52	2.108e-08	TRUE	0.728164	high						scaffold_675_c1	TRUE	TRUE	639	1509					FALSE	FALSE	FALSE	TRUE	TRUE	TRUE	TRUE	FALSE	FALSE	FALSE	1	TRUE	FALSE	FALSE	FALSE	FALSE	FALSE	FALSE
scaffold_675_c1_26	Viromes	soil_T42_15_2_56	Soil	CheckAMG	Pfam	PF08787	Alginate lyase	83.0454	3.90845e-22	TRUE								scaffold_675_c1	TRUE	TRUE	1125	1023					TRUE	TRUE	TRUE	FALSE	FALSE	FALSE	FALSE	FALSE	FALSE	FALSE		FALSE	FALSE	FALSE	FALSE	FALSE	FALSE	FALSE
scaffold_675_c1_28	Viromes	soil_T42_15_2_56	Soil	CheckAMG	KEGG	K05304	NANS, SAS; sialic acid synthase [EC:2.5.1.56 2.5.1.57 2.5.1.132]	300.291	4.4808e-88	TRUE			FALSE	TRUE	FALSE	FALSE	TRUE	scaffold_675_c1	TRUE	TRUE	2148	897					TRUE	TRUE	TRUE	FALSE	FALSE	FALSE	FALSE	FALSE	FALSE	FALSE		FALSE	FALSE	FALSE	FALSE	FALSE	FALSE	FALSE
scaffold_675_c1_28	Viromes	soil_T42_15_2_56	Soil	CheckAMG	Pfam	PF03102	NeuB family	232.08	9.59859e-68	TRUE	0.716334	high						scaffold_675_c1	TRUE	TRUE	2148	897					TRUE	TRUE	TRUE	FALSE	FALSE	FALSE	FALSE	FALSE	FALSE	FALSE		FALSE	FALSE	FALSE	FALSE	FALSE	FALSE	FALSE
scaffold_6764_c1_12	Viromes	soil_T42_15_2_56	Soil	CheckAMG	PHROG	phrog_363	DNA methyltransferase	271.898	1.00049e-79	TRUE			TRUE	FALSE	FALSE	TRUE	FALSE	scaffold_6764_c1	TRUE	FALSE		792					FALSE	FALSE	FALSE	TRUE	TRUE	TRUE	TRUE	FALSE	FALSE	TRUE	3	TRUE	FALSE	FALSE	FALSE	FALSE	FALSE	TRUE
scaffold_6764_c1_12	Viromes	soil_T42_15_2_56	Soil	CheckAMG	Pfam	PF00145	C-5 cytosine-specific DNA methylase	159.98	1.46577e-45	TRUE	0.504684	medium	TRUE	FALSE	FALSE	TRUE	TRUE	scaffold_6764_c1	TRUE	FALSE		792					FALSE	FALSE	FALSE	TRUE	TRUE	TRUE	TRUE	FALSE	FALSE	TRUE	3	TRUE	FALSE	FALSE	FALSE	FALSE	FALSE	TRUE
scaffold_6764_c1_12	Viromes	soil_T42_15_2_56	Soil	DRAM-V	KEGG	K00558	DNA (cytosine-5-)-methyltransferase [EC:2.1.1.37] [RN:R04858]	207.6	9.1e-60	TRUE	0.2	low	TRUE	FALSE	FALSE	TRUE	TRUE	scaffold_6764_c1	TRUE	FALSE		792					FALSE	FALSE	FALSE	TRUE	TRUE	TRUE	TRUE	FALSE	FALSE	TRUE	3	TRUE	FALSE	FALSE	FALSE	FALSE	FALSE	TRUE
scaffold_6764_c1_12	Viromes	soil_T42_15_2_56	Soil	VIBRANT	KEGG	K00558	DNMT1, dcm; DNA (cytosine-5)-methyltransferase 1 [EC:2.1.1.37]	214.3	4.3e-63	TRUE	0.2	low	TRUE	FALSE	FALSE	TRUE	TRUE	scaffold_6764_c1	TRUE	FALSE		792					FALSE	FALSE	FALSE	TRUE	TRUE	TRUE	TRUE	FALSE	FALSE	TRUE	3	TRUE	FALSE	FALSE	FALSE	FALSE	FALSE	TRUE
scaffold_6764_c1_12	Viromes	soil_T42_15_2_56	Soil	VIBRANT	Pfam	PF00145	C-5 cytosine-specific DNA methylase	160.1	1.6e-46	TRUE	0.504684	medium	TRUE	FALSE	FALSE	TRUE	TRUE	scaffold_6764_c1	TRUE	FALSE		792					FALSE	FALSE	FALSE	TRUE	TRUE	TRUE	TRUE	FALSE	FALSE	TRUE	3	TRUE	FALSE	FALSE	FALSE	FALSE	FALSE	TRUE
scaffold_6768_c1_3	Viromes	soil_T42_15_3_57	Soil	CheckAMG	PHROG	phrog_38322		101.744	9.00095e-28	TRUE								scaffold_6768_c1	TRUE	TRUE	1422	1824					FALSE	FALSE	FALSE	TRUE	TRUE	TRUE	TRUE	FALSE	FALSE	FALSE	2	TRUE	FALSE	FALSE	FALSE	FALSE	FALSE	TRUE
scaffold_6768_c1_3	Viromes	soil_T42_15_3_57	Soil	CheckAMG	Pfam	PF13385	Concanavalin A-like lectin/glucanases superfamily	61.7316	1.80694e-15	TRUE			FALSE	TRUE	FALSE	FALSE	FALSE	scaffold_6768_c1	TRUE	TRUE	1422	1824					FALSE	FALSE	FALSE	TRUE	TRUE	TRUE	TRUE	FALSE	FALSE	FALSE	2	TRUE	FALSE	FALSE	FALSE	FALSE	FALSE	TRUE
scaffold_6768_c1_3	Viromes	soil_T42_15_3_57	Soil	DRAM-V	Pfam	PF13385	Concanavalin A-like lectin; extracellular arabinase	59	3.879e-10	TRUE			FALSE	TRUE	FALSE	FALSE	FALSE	scaffold_6768_c1	TRUE	TRUE	1422	1824					FALSE	FALSE	FALSE	TRUE	TRUE	TRUE	TRUE	FALSE	FALSE	FALSE	2	TRUE	FALSE	FALSE	FALSE	FALSE	FALSE	TRUE
scaffold_676_c1_2	Viromes	soil_T42_15_2_56	Soil	DRAM-V	MEROPS	U69	Self-processing occurs at the Ser846|+|Ala bond.			TRUE								scaffold_676_c1	TRUE	TRUE		8010					FALSE	FALSE	FALSE	TRUE	TRUE	TRUE	TRUE	FALSE	FALSE	FALSE	2	TRUE	FALSE	FALSE	FALSE	FALSE	FALSE	TRUE
scaffold_676_c1_36	Viromes	soil_T42_15_2_56	Soil	CheckAMG	Pfam	PF03102	NeuB family	95.784	4.08416e-26	TRUE	0.716334	high						scaffold_676_c1	TRUE	TRUE	3267	2727					TRUE	TRUE	TRUE	FALSE	FALSE	FALSE	FALSE	FALSE	FALSE	TRUE		FALSE	FALSE	FALSE	FALSE	FALSE	FALSE	FALSE
scaffold_676_c1_36	Viromes	soil_T42_15_2_56	Soil	VIBRANT	KEGG	K01654	E2.5.1.56, neuB; N-acetylneuraminate synthase [EC:2.5.1.56]	119.9	2.4e-34	TRUE			FALSE	TRUE	FALSE	FALSE	TRUE	scaffold_676_c1	TRUE	TRUE	3267	2727					TRUE	TRUE	TRUE	FALSE	FALSE	FALSE	FALSE	FALSE	FALSE	TRUE		FALSE	FALSE	FALSE	FALSE	FALSE	FALSE	FALSE
scaffold_676_c1_36	Viromes	soil_T42_15_2_56	Soil	VIBRANT	Pfam	PF03102	NeuB family	95	9.7e-27	TRUE	0.716334	high						scaffold_676_c1	TRUE	TRUE	3267	2727					TRUE	TRUE	TRUE	FALSE	FALSE	FALSE	FALSE	FALSE	FALSE	TRUE		FALSE	FALSE	FALSE	FALSE	FALSE	FALSE	FALSE
scaffold_676_c1_38	Viromes	soil_T42_15_2_56	Soil	CheckAMG	KEGG	K18429	legG, neuC2; GDP/UDP-N,N'-diacetylbacillosamine 2-epimerase (hydrolysing) [EC:3.2.1.184]	267.131	3.35143e-78	TRUE			TRUE	TRUE	FALSE	FALSE	TRUE	scaffold_676_c1	TRUE	TRUE	1125	1602					FALSE	FALSE	FALSE	TRUE	TRUE	TRUE	TRUE	FALSE	FALSE	TRUE	2	TRUE	FALSE	FALSE	FALSE	FALSE	FALSE	FALSE
scaffold_676_c1_38	Viromes	soil_T42_15_2_56	Soil	CheckAMG	Pfam	PF02350	UDP-N-acetylglucosamine 2-epimerase	170.851	5.22621e-49	TRUE			FALSE	FALSE	FALSE	FALSE	TRUE	scaffold_676_c1	TRUE	TRUE	1125	1602					FALSE	FALSE	FALSE	TRUE	TRUE	TRUE	TRUE	FALSE	FALSE	TRUE	2	TRUE	FALSE	FALSE	FALSE	FALSE	FALSE	FALSE
scaffold_676_c1_38	Viromes	soil_T42_15_2_56	Soil	DRAM-V	Pfam	PF02350	UDP-N-acetylglucosamine 2-epimerase	175	1.84e-47	TRUE			FALSE	FALSE	FALSE	FALSE	TRUE	scaffold_676_c1	TRUE	TRUE	1125	1602					FALSE	FALSE	FALSE	TRUE	TRUE	TRUE	TRUE	FALSE	FALSE	TRUE	2	TRUE	FALSE	FALSE	FALSE	FALSE	FALSE	FALSE
scaffold_676_c1_38	Viromes	soil_T42_15_2_56	Soil	VIBRANT	KEGG	K18429	legG, neuC2; GDP/UDP-N,N'-diacetylbacillosamine 2-epimerase (hydrolysing) [EC:3.2.1.184]	274	3.6e-81	TRUE			TRUE	TRUE	FALSE	FALSE	TRUE	scaffold_676_c1	TRUE	TRUE	1125	1602					FALSE	FALSE	FALSE	TRUE	TRUE	TRUE	TRUE	FALSE	FALSE	TRUE	2	TRUE	FALSE	FALSE	FALSE	FALSE	FALSE	FALSE
scaffold_676_c1_38	Viromes	soil_T42_15_2_56	Soil	VIBRANT	Pfam	PF02350	UDP-N-acetylglucosamine 2-epimerase	184.8	4e-54	TRUE			FALSE	FALSE	FALSE	FALSE	TRUE	scaffold_676_c1	TRUE	TRUE	1125	1602					FALSE	FALSE	FALSE	TRUE	TRUE	TRUE	TRUE	FALSE	FALSE	TRUE	2	TRUE	FALSE	FALSE	FALSE	FALSE	FALSE	FALSE
scaffold_6774_c1_3	Viromes	soil_T42_15_1_55	Soil	CheckAMG	FOAM	HMMsoil136611	E1.17.4.1A, nrdA, nrdE; ribonucleoside-diphosphate reductase alpha chain [EC:1.17.4.1]; RRM1; ribonucleoside-diphosphate reductase subunit M1 [EC:1.17.4.1]	198.285	2.21795e-57	TRUE			FALSE	FALSE	FALSE	FALSE	TRUE	scaffold_6774_c1	TRUE	TRUE	399	3276					FALSE	FALSE	FALSE	TRUE	TRUE	TRUE	TRUE	FALSE	FALSE	FALSE	3	TRUE	FALSE	FALSE	FALSE	FALSE	FALSE	TRUE
scaffold_6774_c1_3	Viromes	soil_T42_15_1_55	Soil	CheckAMG	KEGG	K00525	E1.17.4.1A, nrdA, nrdE; ribonucleoside-diphosphate reductase alpha chain [EC:1.17.4.1]	227.572	3.94698e-66	TRUE			TRUE	FALSE	FALSE	FALSE	TRUE	scaffold_6774_c1	TRUE	TRUE	399	3276					FALSE	FALSE	FALSE	TRUE	TRUE	TRUE	TRUE	FALSE	FALSE	FALSE	3	TRUE	FALSE	FALSE	FALSE	FALSE	FALSE	TRUE
scaffold_6774_c1_3	Viromes	soil_T42_15_1_55	Soil	CheckAMG	PHROG	phrog_84	ribonucleoside-diphosphate reductase large subunit	201.164	3.25867e-58	TRUE			FALSE	FALSE	FALSE	FALSE	TRUE	scaffold_6774_c1	TRUE	TRUE	399	3276					FALSE	FALSE	FALSE	TRUE	TRUE	TRUE	TRUE	FALSE	FALSE	FALSE	3	TRUE	FALSE	FALSE	FALSE	FALSE	FALSE	TRUE
scaffold_6774_c1_3	Viromes	soil_T42_15_1_55	Soil	CheckAMG	Pfam	PF02867	Ribonucleotide reductase, barrel domain	168.416	2.94661e-48	TRUE			FALSE	FALSE	FALSE	FALSE	TRUE	scaffold_6774_c1	TRUE	TRUE	399	3276					FALSE	FALSE	FALSE	TRUE	TRUE	TRUE	TRUE	FALSE	FALSE	FALSE	3	TRUE	FALSE	FALSE	FALSE	FALSE	FALSE	TRUE
scaffold_6774_c1_3	Viromes	soil_T42_15_1_55	Soil	DRAM-V	Pfam	PF02867	nrdA/nrdB; ribonucleotide reductase (RNR)	164	4.231e-42	TRUE			FALSE	FALSE	FALSE	FALSE	TRUE	scaffold_6774_c1	TRUE	TRUE	399	3276					FALSE	FALSE	FALSE	TRUE	TRUE	TRUE	TRUE	FALSE	FALSE	FALSE	3	TRUE	FALSE	FALSE	FALSE	FALSE	FALSE	TRUE
scaffold_677_c1_2	Mixed metagenomes	soil_T42_15_3_45	Soil	CheckAMG	KEGG	K07001	K07001; NTE family protein	132.943	3.68803e-38	TRUE								scaffold_677_c1	FALSE	FALSE	2760	3447					FALSE	FALSE	TRUE	TRUE	TRUE	TRUE	TRUE	FALSE	FALSE	FALSE	3	TRUE	FALSE	FALSE	FALSE	FALSE	FALSE	TRUE
scaffold_677_c1_2	Mixed metagenomes	soil_T42_15_3_45	Soil	CheckAMG	Pfam	PF01734	Patatin-like phospholipase	81.8601	1.55275e-22	TRUE	0.681985	high	FALSE	FALSE	TRUE	FALSE	FALSE	scaffold_677_c1	FALSE	FALSE	2760	3447					FALSE	FALSE	TRUE	TRUE	TRUE	TRUE	TRUE	FALSE	FALSE	FALSE	3	TRUE	FALSE	FALSE	FALSE	FALSE	FALSE	TRUE
scaffold_677_c1_2	Mixed metagenomes	soil_T42_15_3_45	Soil	DRAM-V	Pfam	PF01734	Patatin-like phospholipase	66	1.423e-11	TRUE	0.681985	high	FALSE	FALSE	TRUE	FALSE	FALSE	scaffold_677_c1	FALSE	FALSE	2760	3447					FALSE	FALSE	TRUE	TRUE	TRUE	TRUE	TRUE	FALSE	FALSE	FALSE	3	TRUE	FALSE	FALSE	FALSE	FALSE	FALSE	TRUE
scaffold_677_c1_50	Viromes	soil_T42_15_1_55	Soil	CheckAMG	KEGG	K24288	meT1; MMP 1-O-methyltransferase [EC:2.1.1.365]	65.3783	7.44134e-17	TRUE	0.637947	high	FALSE	FALSE	FALSE	TRUE	FALSE	scaffold_677_c1	TRUE	TRUE	1833						TRUE	TRUE	TRUE	FALSE	FALSE	FALSE	FALSE	FALSE	FALSE	FALSE		FALSE	FALSE	FALSE	FALSE	FALSE	FALSE	FALSE
scaffold_6781_c1_2	Viromes	soil_T42_15_3_57	Soil	CheckAMG	KEGG	K00604	MTFMT, fmt; methionyl-tRNA formyltransferase [EC:2.1.2.9]	243.607	1.12756e-70	TRUE			TRUE	FALSE	FALSE	FALSE	FALSE	scaffold_6781_c1	FALSE	FALSE		942					FALSE	FALSE	FALSE	TRUE	TRUE	TRUE	TRUE	FALSE	FALSE	FALSE	2	TRUE	FALSE	FALSE	FALSE	FALSE	FALSE	TRUE
scaffold_6781_c1_2	Viromes	soil_T42_15_3_57	Soil	CheckAMG	PHROG	phrog_9240	cyanobacterial phosphoribosylglycinamide formyltransferase	80.0079	3.86858e-21	TRUE			FALSE	FALSE	FALSE	FALSE	TRUE	scaffold_6781_c1	FALSE	FALSE		942					FALSE	FALSE	FALSE	TRUE	TRUE	TRUE	TRUE	FALSE	FALSE	FALSE	2	TRUE	FALSE	FALSE	FALSE	FALSE	FALSE	TRUE
scaffold_6781_c1_2	Viromes	soil_T42_15_3_57	Soil	CheckAMG	Pfam	PF00551	Formyl transferase	112.786	3.36781e-31	TRUE	0.737755	high						scaffold_6781_c1	FALSE	FALSE		942					FALSE	FALSE	FALSE	TRUE	TRUE	TRUE	TRUE	FALSE	FALSE	FALSE	2	TRUE	FALSE	FALSE	FALSE	FALSE	FALSE	TRUE
scaffold_6781_c1_2	Viromes	soil_T42_15_3_57	Soil	DRAM-V	Pfam	PF00551	Formyl transferase	136	4.921e-35	TRUE	0.737755	high						scaffold_6781_c1	FALSE	FALSE		942					FALSE	FALSE	FALSE	TRUE	TRUE	TRUE	TRUE	FALSE	FALSE	FALSE	2	TRUE	FALSE	FALSE	FALSE	FALSE	FALSE	TRUE
scaffold_6781_c1_2	Viromes	soil_T42_15_3_57	Soil	DRAM-V	Pfam	PF02911	Formyl transferase, C-terminal domain	61	2.525e-10	TRUE	0.858389	very high						scaffold_6781_c1	FALSE	FALSE		942					FALSE	FALSE	FALSE	TRUE	TRUE	TRUE	TRUE	FALSE	FALSE	FALSE	2	TRUE	FALSE	FALSE	FALSE	FALSE	FALSE	TRUE
scaffold_678_c1_27	Viromes	soil_T42_15_1_55	Soil	CheckAMG	KEGG	K09882	cobS; cobaltochelatase CobS [EC:6.6.1.2]	286.194	5.59456e-84	TRUE	0.620083	high						scaffold_678_c1	TRUE	TRUE	5889						TRUE	TRUE	TRUE	TRUE	TRUE	TRUE	TRUE	FALSE	TRUE	TRUE	2	TRUE	FALSE	FALSE	FALSE	FALSE	FALSE	TRUE
scaffold_678_c1_27	Viromes	soil_T42_15_1_55	Soil	CheckAMG	PHROG	phrog_249	porphyrin biosynthesis	171.287	4.6285e-49	TRUE								scaffold_678_c1	TRUE	TRUE	5889						TRUE	TRUE	TRUE	TRUE	TRUE	TRUE	TRUE	FALSE	TRUE	TRUE	2	TRUE	FALSE	FALSE	FALSE	FALSE	FALSE	TRUE
scaffold_678_c1_27	Viromes	soil_T42_15_1_55	Soil	DRAM-V	KEGG	K09882	cobS; cobaltochelatase CobS [EC:6.6.1.2]	289.4	6.3e-85	TRUE	0.620083	high						scaffold_678_c1	TRUE	TRUE	5889						TRUE	TRUE	TRUE	TRUE	TRUE	TRUE	TRUE	FALSE	TRUE	TRUE	2	TRUE	FALSE	FALSE	FALSE	FALSE	FALSE	TRUE
scaffold_678_c1_27	Viromes	soil_T42_15_1_55	Soil	VIBRANT	KEGG	K09882	cobS; cobaltochelatase CobS [EC:6.6.1.2]	288.8	7.5e-86	TRUE	0.620083	high						scaffold_678_c1	TRUE	TRUE	5889						TRUE	TRUE	TRUE	TRUE	TRUE	TRUE	TRUE	FALSE	TRUE	TRUE	2	TRUE	FALSE	FALSE	FALSE	FALSE	FALSE	TRUE
scaffold_678_c1_27	Viromes	soil_T42_15_1_55	Soil	VIBRANT	Pfam	PF07728	AAA domain (dynein-related subfamily)	56.6	2.2e-15	TRUE			FALSE	FALSE	FALSE	FALSE	TRUE	scaffold_678_c1	TRUE	TRUE	5889						TRUE	TRUE	TRUE	TRUE	TRUE	TRUE	TRUE	FALSE	TRUE	TRUE	2	TRUE	FALSE	FALSE	FALSE	FALSE	FALSE	TRUE
scaffold_6796_c1_6	Viromes	soil_T42_15_2_56	Soil	CheckAMG	KEGG	K06920	queC; 7-cyano-7-deazaguanine synthase [EC:6.3.4.20]	270.019	6.21445e-79	TRUE	0.468197	medium	TRUE	FALSE	FALSE	FALSE	TRUE	scaffold_6796_c1	TRUE	TRUE		654					FALSE	FALSE	FALSE	TRUE	TRUE	TRUE	TRUE	FALSE	FALSE	TRUE	2	TRUE	FALSE	FALSE	FALSE	FALSE	FALSE	TRUE
scaffold_6796_c1_6	Viromes	soil_T42_15_2_56	Soil	CheckAMG	PHROG	phrog_1550	QueC-like queuosine biosynthesis	217.915	2.90276e-63	TRUE								scaffold_6796_c1	TRUE	TRUE		654					FALSE	FALSE	FALSE	TRUE	TRUE	TRUE	TRUE	FALSE	FALSE	TRUE	2	TRUE	FALSE	FALSE	FALSE	FALSE	FALSE	TRUE
scaffold_6796_c1_6	Viromes	soil_T42_15_2_56	Soil	CheckAMG	Pfam	PF06508	Queuosine biosynthesis protein QueC	212.713	6.12704e-62	TRUE								scaffold_6796_c1	TRUE	TRUE		654					FALSE	FALSE	FALSE	TRUE	TRUE	TRUE	TRUE	FALSE	FALSE	TRUE	2	TRUE	FALSE	FALSE	FALSE	FALSE	FALSE	TRUE
scaffold_6796_c1_6	Viromes	soil_T42_15_2_56	Soil	DRAM-V	Pfam	PF06508	Queuosine biosynthesis protein QueC	229	1.694e-68	TRUE								scaffold_6796_c1	TRUE	TRUE		654					FALSE	FALSE	FALSE	TRUE	TRUE	TRUE	TRUE	FALSE	FALSE	TRUE	2	TRUE	FALSE	FALSE	FALSE	FALSE	FALSE	TRUE
scaffold_6796_c1_6	Viromes	soil_T42_15_2_56	Soil	VIBRANT	KEGG	K06920	queC; 7-cyano-7-deazaguanine synthase [EC:6.3.4.20]	279	1.1e-82	TRUE	0.468197	medium	TRUE	FALSE	FALSE	FALSE	TRUE	scaffold_6796_c1	TRUE	TRUE		654					FALSE	FALSE	FALSE	TRUE	TRUE	TRUE	TRUE	FALSE	FALSE	TRUE	2	TRUE	FALSE	FALSE	FALSE	FALSE	FALSE	TRUE
scaffold_6796_c1_6	Viromes	soil_T42_15_2_56	Soil	VIBRANT	Pfam	PF06508	Queuosine biosynthesis protein QueC	209.9	5.9e-62	TRUE								scaffold_6796_c1	TRUE	TRUE		654					FALSE	FALSE	FALSE	TRUE	TRUE	TRUE	TRUE	FALSE	FALSE	TRUE	2	TRUE	FALSE	FALSE	FALSE	FALSE	FALSE	TRUE
scaffold_6796_c1_7	Viromes	soil_T42_15_2_56	Soil	CheckAMG	KEGG	K01737	queD, ptpS, PTS; 6-pyruvoyltetrahydropterin/6-carboxytetrahydropterin synthase [EC:4.2.3.12 4.1.2.50]	111.779	6.23101e-31	TRUE	0.467	medium	TRUE	FALSE	FALSE	FALSE	FALSE	scaffold_6796_c1	TRUE	TRUE	654	951					FALSE	FALSE	FALSE	TRUE	TRUE	TRUE	TRUE	FALSE	FALSE	TRUE	2	TRUE	FALSE	FALSE	FALSE	FALSE	FALSE	TRUE
scaffold_6796_c1_7	Viromes	soil_T42_15_2_56	Soil	CheckAMG	Pfam	PF01242	6-pyruvoyl tetrahydropterin synthase	103.745	9.02401e-29	TRUE								scaffold_6796_c1	TRUE	TRUE	654	951					FALSE	FALSE	FALSE	TRUE	TRUE	TRUE	TRUE	FALSE	FALSE	TRUE	2	TRUE	FALSE	FALSE	FALSE	FALSE	FALSE	TRUE
scaffold_6796_c1_7	Viromes	soil_T42_15_2_56	Soil	DRAM-V	Pfam	PF01242	6-pyruvoyl tetrahydropterin synthase	98	6.063e-25	TRUE								scaffold_6796_c1	TRUE	TRUE	654	951					FALSE	FALSE	FALSE	TRUE	TRUE	TRUE	TRUE	FALSE	FALSE	TRUE	2	TRUE	FALSE	FALSE	FALSE	FALSE	FALSE	TRUE
scaffold_6796_c1_7	Viromes	soil_T42_15_2_56	Soil	VIBRANT	KEGG	K01737	queD, ptpS, PTS; 6-pyruvoyltetrahydropterin/6-carboxytetrahydropterin synthase [EC:4.2.3.12 4.1.2.50]	120.1	2.5e-34	TRUE	0.467	medium	TRUE	FALSE	FALSE	FALSE	FALSE	scaffold_6796_c1	TRUE	TRUE	654	951					FALSE	FALSE	FALSE	TRUE	TRUE	TRUE	TRUE	FALSE	FALSE	TRUE	2	TRUE	FALSE	FALSE	FALSE	FALSE	FALSE	TRUE
scaffold_6796_c1_7	Viromes	soil_T42_15_2_56	Soil	VIBRANT	Pfam	PF01242	6-pyruvoyl tetrahydropterin synthase	101.1	7.9e-29	TRUE								scaffold_6796_c1	TRUE	TRUE	654	951					FALSE	FALSE	FALSE	TRUE	TRUE	TRUE	TRUE	FALSE	FALSE	TRUE	2	TRUE	FALSE	FALSE	FALSE	FALSE	FALSE	TRUE
scaffold_6796_c1_9	Viromes	soil_T42_15_2_56	Soil	CheckAMG	KEGG	K01495	GCH1, folE; GTP cyclohydrolase IA [EC:3.5.4.16]	293.475	3.33954e-86	TRUE	0.662607	high	FALSE	FALSE	FALSE	FALSE	TRUE	scaffold_6796_c1	TRUE	TRUE	951	2469					TRUE	TRUE	TRUE	TRUE	TRUE	TRUE	TRUE	FALSE	FALSE	TRUE	2	TRUE	FALSE	FALSE	FALSE	FALSE	FALSE	TRUE
scaffold_6796_c1_9	Viromes	soil_T42_15_2_56	Soil	CheckAMG	PHROG	phrog_2197	GTP cyclohydrolase	234.309	1.17057e-68	TRUE			FALSE	FALSE	FALSE	FALSE	TRUE	scaffold_6796_c1	TRUE	TRUE	951	2469					TRUE	TRUE	TRUE	TRUE	TRUE	TRUE	TRUE	FALSE	FALSE	TRUE	2	TRUE	FALSE	FALSE	FALSE	FALSE	FALSE	TRUE
scaffold_6796_c1_9	Viromes	soil_T42_15_2_56	Soil	CheckAMG	Pfam	PF01227	GTP cyclohydrolase I	234.861	6.29785e-69	TRUE			FALSE	FALSE	FALSE	FALSE	TRUE	scaffold_6796_c1	TRUE	TRUE	951	2469					TRUE	TRUE	TRUE	TRUE	TRUE	TRUE	TRUE	FALSE	FALSE	TRUE	2	TRUE	FALSE	FALSE	FALSE	FALSE	FALSE	TRUE
scaffold_6796_c1_9	Viromes	soil_T42_15_2_56	Soil	DRAM-V	Pfam	PF01227	GTP cyclohydrolase I	256	2.063e-78	TRUE			FALSE	FALSE	FALSE	FALSE	TRUE	scaffold_6796_c1	TRUE	TRUE	951	2469					TRUE	TRUE	TRUE	TRUE	TRUE	TRUE	TRUE	FALSE	FALSE	TRUE	2	TRUE	FALSE	FALSE	FALSE	FALSE	FALSE	TRUE
scaffold_6796_c1_9	Viromes	soil_T42_15_2_56	Soil	VIBRANT	KEGG	K01495	GCH1, folE; GTP cyclohydrolase IA [EC:3.5.4.16]	303.4	5.3e-90	TRUE	0.662607	high	FALSE	FALSE	FALSE	FALSE	TRUE	scaffold_6796_c1	TRUE	TRUE	951	2469					TRUE	TRUE	TRUE	TRUE	TRUE	TRUE	TRUE	FALSE	FALSE	TRUE	2	TRUE	FALSE	FALSE	FALSE	FALSE	FALSE	TRUE
scaffold_6796_c1_9	Viromes	soil_T42_15_2_56	Soil	VIBRANT	Pfam	PF01227	GTP cyclohydrolase I	235.9	3.9e-70	TRUE			FALSE	FALSE	FALSE	FALSE	TRUE	scaffold_6796_c1	TRUE	TRUE	951	2469					TRUE	TRUE	TRUE	TRUE	TRUE	TRUE	TRUE	FALSE	FALSE	TRUE	2	TRUE	FALSE	FALSE	FALSE	FALSE	FALSE	TRUE
scaffold_67_c1_12	Viromes	soil_T42_15_3_57	Soil	CheckAMG	FOAM	HMMsoil136611	E1.17.4.1A, nrdA, nrdE; ribonucleoside-diphosphate reductase alpha chain [EC:1.17.4.1]; RRM1; ribonucleoside-diphosphate reductase subunit M1 [EC:1.17.4.1]	62.9251	3.46755e-16	TRUE			FALSE	FALSE	FALSE	FALSE	TRUE	scaffold_67_c1	TRUE	TRUE	9327	2037					FALSE	FALSE	FALSE	TRUE	TRUE	TRUE	TRUE	FALSE	FALSE	FALSE	1	TRUE	FALSE	FALSE	FALSE	FALSE	FALSE	FALSE
scaffold_67_c1_12	Viromes	soil_T42_15_3_57	Soil	CheckAMG	KEGG	K00527	rtpR; ribonucleoside-triphosphate reductase (thioredoxin) [EC:1.17.4.2]	594.195	5.89774e-177	TRUE			FALSE	FALSE	FALSE	FALSE	TRUE	scaffold_67_c1	TRUE	TRUE	9327	2037					FALSE	FALSE	FALSE	TRUE	TRUE	TRUE	TRUE	FALSE	FALSE	FALSE	1	TRUE	FALSE	FALSE	FALSE	FALSE	FALSE	FALSE
scaffold_67_c1_12	Viromes	soil_T42_15_3_57	Soil	CheckAMG	PHROG	phrog_367	ribonucleotide reductase	564.337	6.83896e-168	TRUE			FALSE	FALSE	FALSE	FALSE	TRUE	scaffold_67_c1	TRUE	TRUE	9327	2037					FALSE	FALSE	FALSE	TRUE	TRUE	TRUE	TRUE	FALSE	FALSE	FALSE	1	TRUE	FALSE	FALSE	FALSE	FALSE	FALSE	FALSE
scaffold_67_c1_12	Viromes	soil_T42_15_3_57	Soil	DRAM-V	Pfam	PF02867	nrdA/nrdB; ribonucleotide reductase (RNR)	64	1.355e-10	TRUE			FALSE	FALSE	FALSE	FALSE	TRUE	scaffold_67_c1	TRUE	TRUE	9327	2037					FALSE	FALSE	FALSE	TRUE	TRUE	TRUE	TRUE	FALSE	FALSE	FALSE	1	TRUE	FALSE	FALSE	FALSE	FALSE	FALSE	FALSE
scaffold_67_c1_42	Viromes	soil_T42_15_1_55	Soil	CheckAMG	KEGG	K00527	rtpR; ribonucleoside-triphosphate reductase (thioredoxin) [EC:1.17.4.2]	548.573	2.18695e-163	TRUE			FALSE	FALSE	FALSE	FALSE	TRUE	scaffold_67_c1	TRUE	TRUE	384	2373					FALSE	FALSE	FALSE	TRUE	TRUE	TRUE	TRUE	FALSE	FALSE	FALSE	2	TRUE	FALSE	FALSE	FALSE	FALSE	FALSE	FALSE
scaffold_67_c1_42	Viromes	soil_T42_15_1_55	Soil	CheckAMG	PHROG	phrog_367	ribonucleotide reductase	543.308	9.15564e-162	TRUE			FALSE	FALSE	FALSE	FALSE	TRUE	scaffold_67_c1	TRUE	TRUE	384	2373					FALSE	FALSE	FALSE	TRUE	TRUE	TRUE	TRUE	FALSE	FALSE	FALSE	2	TRUE	FALSE	FALSE	FALSE	FALSE	FALSE	FALSE
scaffold_67_c1_42	Viromes	soil_T42_15_1_55	Soil	DRAM-V	Pfam	PF02867	nrdA/nrdB; ribonucleotide reductase (RNR)	50	2.247e-06	TRUE			FALSE	FALSE	FALSE	FALSE	TRUE	scaffold_67_c1	TRUE	TRUE	384	2373					FALSE	FALSE	FALSE	TRUE	TRUE	TRUE	TRUE	FALSE	FALSE	FALSE	2	TRUE	FALSE	FALSE	FALSE	FALSE	FALSE	FALSE
scaffold_67_c2_3	Viromes	soil_T42_15_2_56	Soil	CheckAMG	PHROG	phrog_3408	glycosyltransferase	183.701	9.00209e-53	TRUE			TRUE	TRUE	FALSE	FALSE	FALSE	scaffold_67_c2	TRUE	FALSE		21003		36387		10	FALSE	FALSE	FALSE	TRUE	TRUE	TRUE	TRUE	FALSE	FALSE	TRUE	2	TRUE	FALSE	FALSE	FALSE	FALSE	FALSE	TRUE
scaffold_67_c2_3	Viromes	soil_T42_15_2_56	Soil	DRAM-V	Pfam	PF00534	Glycosyl transferases group 1	69	1.147e-12	TRUE			TRUE	FALSE	FALSE	FALSE	FALSE	scaffold_67_c2	TRUE	FALSE		21003		36387		10	FALSE	FALSE	FALSE	TRUE	TRUE	TRUE	TRUE	FALSE	FALSE	TRUE	2	TRUE	FALSE	FALSE	FALSE	FALSE	FALSE	TRUE
scaffold_67_c2_3	Viromes	soil_T42_15_2_56	Soil	VIBRANT	KEGG	K16150	K16150; glycogen synthase [EC:2.4.1.11]	70.6	1.8e-19	TRUE	0.407258	medium	TRUE	TRUE	FALSE	FALSE	FALSE	scaffold_67_c2	TRUE	FALSE		21003		36387		10	FALSE	FALSE	FALSE	TRUE	TRUE	TRUE	TRUE	FALSE	FALSE	TRUE	2	TRUE	FALSE	FALSE	FALSE	FALSE	FALSE	TRUE
scaffold_67_c2_3	Viromes	soil_T42_15_2_56	Soil	VIBRANT	Pfam	PF13692	Glycosyl transferases group 1	44.8	3e-11	TRUE			TRUE	FALSE	FALSE	FALSE	FALSE	scaffold_67_c2	TRUE	FALSE		21003		36387		10	FALSE	FALSE	FALSE	TRUE	TRUE	TRUE	TRUE	FALSE	FALSE	TRUE	2	TRUE	FALSE	FALSE	FALSE	FALSE	FALSE	TRUE
scaffold_67_c2_36	Viromes	soil_T42_15_2_56	Soil	CheckAMG	KEGG	K00527	rtpR; ribonucleoside-triphosphate reductase (thioredoxin) [EC:1.17.4.2]	735.267	8.47097e-220	TRUE			FALSE	FALSE	FALSE	FALSE	TRUE	scaffold_67_c2	TRUE	TRUE	4530	5523		7464		10	FALSE	FALSE	FALSE	TRUE	TRUE	TRUE	TRUE	FALSE	FALSE	FALSE	2	TRUE	FALSE	FALSE	FALSE	FALSE	FALSE	FALSE
scaffold_67_c2_36	Viromes	soil_T42_15_2_56	Soil	CheckAMG	PHROG	phrog_367	ribonucleotide reductase	439.94	2.0608e-130	TRUE			FALSE	FALSE	FALSE	FALSE	TRUE	scaffold_67_c2	TRUE	TRUE	4530	5523		7464		10	FALSE	FALSE	FALSE	TRUE	TRUE	TRUE	TRUE	FALSE	FALSE	FALSE	2	TRUE	FALSE	FALSE	FALSE	FALSE	FALSE	FALSE
scaffold_67_c2_36	Viromes	soil_T42_15_2_56	Soil	DRAM-V	KEGG	K00527	ribonucleoside-triphosphate reductase [EC:1.17.4.2 1.1.98.6] [RN:R02022 R11636]	745.5	1.4e-222	TRUE			FALSE	FALSE	FALSE	FALSE	TRUE	scaffold_67_c2	TRUE	TRUE	4530	5523		7464		10	FALSE	FALSE	FALSE	TRUE	TRUE	TRUE	TRUE	FALSE	FALSE	FALSE	2	TRUE	FALSE	FALSE	FALSE	FALSE	FALSE	FALSE
scaffold_67_c2_36	Viromes	soil_T42_15_2_56	Soil	DRAM-V	Pfam	PF02867	nrdA/nrdB; ribonucleotide reductase (RNR)	62	5.67e-10	TRUE			FALSE	FALSE	FALSE	FALSE	TRUE	scaffold_67_c2	TRUE	TRUE	4530	5523		7464		10	FALSE	FALSE	FALSE	TRUE	TRUE	TRUE	TRUE	FALSE	FALSE	FALSE	2	TRUE	FALSE	FALSE	FALSE	FALSE	FALSE	FALSE
scaffold_6803_c1_10	Viromes	soil_T42_15_2_56	Soil	CheckAMG	PHROG	phrog_27411		70.2304	2.44356e-18	TRUE								scaffold_6803_c1	TRUE	TRUE	1407						FALSE	FALSE	FALSE	TRUE	TRUE	TRUE	TRUE	FALSE	FALSE	FALSE	2	TRUE	FALSE	FALSE	FALSE	FALSE	FALSE	TRUE
scaffold_6803_c1_10	Viromes	soil_T42_15_2_56	Soil	DRAM-V	Pfam	PF13385	Concanavalin A-like lectin; extracellular arabinase	56	4.812e-09	TRUE			FALSE	TRUE	FALSE	FALSE	FALSE	scaffold_6803_c1	TRUE	TRUE	1407						FALSE	FALSE	FALSE	TRUE	TRUE	TRUE	TRUE	FALSE	FALSE	FALSE	2	TRUE	FALSE	FALSE	FALSE	FALSE	FALSE	TRUE
scaffold_6804_c1_8	Viromes	soil_T42_15_2_56	Soil	DRAM-V	Pfam	PF13385	Concanavalin A-like lectin; extracellular arabinase	71	1.365e-12	TRUE			FALSE	TRUE	FALSE	FALSE	FALSE	scaffold_6804_c1	TRUE	FALSE							FALSE	FALSE	FALSE	TRUE	TRUE	TRUE	TRUE	FALSE	FALSE	FALSE	3	TRUE	FALSE	FALSE	FALSE	FALSE	FALSE	TRUE
scaffold_6807_c2_10	Viromes	soil_T42_15_2_56	Soil	CheckAMG	FOAM	HMMsoil22623	UGDH, ugd; UDPglucose 6-dehydrogenase [EC:1.1.1.22]	112.903	2.21991e-31	TRUE	0.678469	high	FALSE	TRUE	FALSE	FALSE	TRUE	scaffold_6807_c2	TRUE	TRUE	1398						FALSE	FALSE	TRUE	TRUE	TRUE	TRUE	TRUE	FALSE	FALSE	TRUE	3	TRUE	FALSE	FALSE	FALSE	FALSE	FALSE	TRUE
scaffold_6807_c2_10	Viromes	soil_T42_15_2_56	Soil	CheckAMG	PHROG	phrog_9148	UDP-glucose dehydrogenase	133.544	1.30762e-37	TRUE			FALSE	FALSE	FALSE	FALSE	TRUE	scaffold_6807_c2	TRUE	TRUE	1398						FALSE	FALSE	TRUE	TRUE	TRUE	TRUE	TRUE	FALSE	FALSE	TRUE	3	TRUE	FALSE	FALSE	FALSE	FALSE	FALSE	TRUE
scaffold_6807_c2_10	Viromes	soil_T42_15_2_56	Soil	DRAM-V	Pfam	PF00984	UDP-glucose/GDP-mannose dehydrogenase family, central domain	73	4.466e-14	TRUE	0.481205	medium	FALSE	FALSE	FALSE	FALSE	TRUE	scaffold_6807_c2	TRUE	TRUE	1398						FALSE	FALSE	TRUE	TRUE	TRUE	TRUE	TRUE	FALSE	FALSE	TRUE	3	TRUE	FALSE	FALSE	FALSE	FALSE	FALSE	TRUE
scaffold_6807_c2_10	Viromes	soil_T42_15_2_56	Soil	DRAM-V	Pfam	PF03721	UDP-glucose/GDP-mannose dehydrogenase family, NAD binding domain	81	1.201e-16	TRUE	0.486143	medium	FALSE	FALSE	FALSE	FALSE	TRUE	scaffold_6807_c2	TRUE	TRUE	1398						FALSE	FALSE	TRUE	TRUE	TRUE	TRUE	TRUE	FALSE	FALSE	TRUE	3	TRUE	FALSE	FALSE	FALSE	FALSE	FALSE	TRUE
scaffold_6807_c2_10	Viromes	soil_T42_15_2_56	Soil	VIBRANT	KEGG	K00012	UGDH, ugd; UDPglucose 6-dehydrogenase [EC:1.1.1.22]	168.1	5.8e-49	TRUE	0.47975	medium	FALSE	TRUE	FALSE	FALSE	TRUE	scaffold_6807_c2	TRUE	TRUE	1398						FALSE	FALSE	TRUE	TRUE	TRUE	TRUE	TRUE	FALSE	FALSE	TRUE	3	TRUE	FALSE	FALSE	FALSE	FALSE	FALSE	TRUE
scaffold_6807_c2_10	Viromes	soil_T42_15_2_56	Soil	VIBRANT	Pfam	PF03721	UDP-glucose/GDP-mannose dehydrogenase family, NAD binding domain	70.7	2.2e-19	TRUE	0.486143	medium	FALSE	FALSE	FALSE	FALSE	TRUE	scaffold_6807_c2	TRUE	TRUE	1398						FALSE	FALSE	TRUE	TRUE	TRUE	TRUE	TRUE	FALSE	FALSE	TRUE	3	TRUE	FALSE	FALSE	FALSE	FALSE	FALSE	TRUE
scaffold_680_c1_36	Viromes	soil_T42_15_2_56	Soil	CheckAMG	PHROG	phrog_363	DNA methyltransferase	252.095	1.06073e-73	TRUE			TRUE	FALSE	FALSE	TRUE	FALSE	scaffold_680_c1	TRUE	TRUE	486	903	6378		10		FALSE	FALSE	FALSE	TRUE	TRUE	TRUE	TRUE	FALSE	FALSE	TRUE	2	TRUE	FALSE	FALSE	FALSE	FALSE	FALSE	FALSE
scaffold_680_c1_36	Viromes	soil_T42_15_2_56	Soil	CheckAMG	Pfam	PF00145	C-5 cytosine-specific DNA methylase	135.548	3.98783e-38	TRUE	0.504684	medium	TRUE	FALSE	FALSE	TRUE	TRUE	scaffold_680_c1	TRUE	TRUE	486	903	6378		10		FALSE	FALSE	FALSE	TRUE	TRUE	TRUE	TRUE	FALSE	FALSE	TRUE	2	TRUE	FALSE	FALSE	FALSE	FALSE	FALSE	FALSE
scaffold_680_c1_36	Viromes	soil_T42_15_2_56	Soil	DRAM-V	KEGG	K00558	DNA (cytosine-5-)-methyltransferase [EC:2.1.1.37] [RN:R04858]	168.4	6.7e-48	TRUE	0.2	low	TRUE	FALSE	FALSE	TRUE	TRUE	scaffold_680_c1	TRUE	TRUE	486	903	6378		10		FALSE	FALSE	FALSE	TRUE	TRUE	TRUE	TRUE	FALSE	FALSE	TRUE	2	TRUE	FALSE	FALSE	FALSE	FALSE	FALSE	FALSE
scaffold_680_c1_36	Viromes	soil_T42_15_2_56	Soil	VIBRANT	KEGG	K00558	DNMT1, dcm; DNA (cytosine-5)-methyltransferase 1 [EC:2.1.1.37]	173	1.5e-50	TRUE	0.2	low	TRUE	FALSE	FALSE	TRUE	TRUE	scaffold_680_c1	TRUE	TRUE	486	903	6378		10		FALSE	FALSE	FALSE	TRUE	TRUE	TRUE	TRUE	FALSE	FALSE	TRUE	2	TRUE	FALSE	FALSE	FALSE	FALSE	FALSE	FALSE
scaffold_680_c1_36	Viromes	soil_T42_15_2_56	Soil	VIBRANT	Pfam	PF00145	C-5 cytosine-specific DNA methylase	136.8	2.1e-39	TRUE	0.504684	medium	TRUE	FALSE	FALSE	TRUE	TRUE	scaffold_680_c1	TRUE	TRUE	486	903	6378		10		FALSE	FALSE	FALSE	TRUE	TRUE	TRUE	TRUE	FALSE	FALSE	TRUE	2	TRUE	FALSE	FALSE	FALSE	FALSE	FALSE	FALSE
scaffold_6810_c1_15	Viromes	soil_T42_15_2_56	Soil	CheckAMG	Pfam	PF03102	NeuB family	80.272	2.23328e-21	TRUE	0.716334	high						scaffold_6810_c1	TRUE	TRUE	1824						TRUE	TRUE	TRUE	FALSE	FALSE	FALSE	FALSE	FALSE	FALSE	TRUE		FALSE	FALSE	FALSE	FALSE	FALSE	FALSE	FALSE
scaffold_6810_c1_15	Viromes	soil_T42_15_2_56	Soil	VIBRANT	KEGG	K05304	NANS, SAS; sialic acid synthase [EC:2.5.1.56 2.5.1.57 2.5.1.132]	174.7	6.1e-51	TRUE			FALSE	TRUE	FALSE	FALSE	TRUE	scaffold_6810_c1	TRUE	TRUE	1824						TRUE	TRUE	TRUE	FALSE	FALSE	FALSE	FALSE	FALSE	FALSE	TRUE		FALSE	FALSE	FALSE	FALSE	FALSE	FALSE	FALSE
scaffold_6810_c1_15	Viromes	soil_T42_15_2_56	Soil	VIBRANT	Pfam	PF03102	NeuB family	80.7	2.1e-22	TRUE	0.716334	high						scaffold_6810_c1	TRUE	TRUE	1824						TRUE	TRUE	TRUE	FALSE	FALSE	FALSE	FALSE	FALSE	FALSE	TRUE		FALSE	FALSE	FALSE	FALSE	FALSE	FALSE	FALSE
scaffold_6819_c1_8	Viromes	soil_T42_15_2_56	Soil	CheckAMG	FOAM	HMMsoil16007	purA, ADSS; adenylosuccinate synthase [EC:6.3.4.4]	187.748	4.43673e-54	TRUE	0.49154	medium	FALSE	FALSE	FALSE	FALSE	TRUE	scaffold_6819_c1	TRUE	TRUE	2760	1872					FALSE	FALSE	FALSE	TRUE	TRUE	TRUE	TRUE	FALSE	FALSE	FALSE	3	TRUE	FALSE	FALSE	FALSE	FALSE	FALSE	TRUE
scaffold_6819_c1_8	Viromes	soil_T42_15_2_56	Soil	CheckAMG	KEGG	K01939	purA, ADSS; adenylosuccinate synthase [EC:6.3.4.4]	161.4	4.39371e-46	TRUE	0.49154	medium	FALSE	FALSE	FALSE	FALSE	TRUE	scaffold_6819_c1	TRUE	TRUE	2760	1872					FALSE	FALSE	FALSE	TRUE	TRUE	TRUE	TRUE	FALSE	FALSE	FALSE	3	TRUE	FALSE	FALSE	FALSE	FALSE	FALSE	TRUE
scaffold_6819_c1_8	Viromes	soil_T42_15_2_56	Soil	CheckAMG	PHROG	phrog_1211	2-aminooxy adenylosuccinate synthetase	178.658	2.62217e-51	TRUE			FALSE	FALSE	FALSE	FALSE	TRUE	scaffold_6819_c1	TRUE	TRUE	2760	1872					FALSE	FALSE	FALSE	TRUE	TRUE	TRUE	TRUE	FALSE	FALSE	FALSE	3	TRUE	FALSE	FALSE	FALSE	FALSE	FALSE	TRUE
scaffold_6819_c1_8	Viromes	soil_T42_15_2_56	Soil	CheckAMG	Pfam	PF00709	Adenylosuccinate synthetase	138.334	4.2826e-39	TRUE	0.333333	low	FALSE	FALSE	FALSE	FALSE	TRUE	scaffold_6819_c1	TRUE	TRUE	2760	1872					FALSE	FALSE	FALSE	TRUE	TRUE	TRUE	TRUE	FALSE	FALSE	FALSE	3	TRUE	FALSE	FALSE	FALSE	FALSE	FALSE	TRUE
scaffold_6819_c1_8	Viromes	soil_T42_15_2_56	Soil	DRAM-V	KEGG	K01939	adenylosuccinate synthase [EC:6.3.4.4] [RN:R01135]	163.2	2.7e-46	TRUE	0.49154	medium	FALSE	FALSE	FALSE	FALSE	TRUE	scaffold_6819_c1	TRUE	TRUE	2760	1872					FALSE	FALSE	FALSE	TRUE	TRUE	TRUE	TRUE	FALSE	FALSE	FALSE	3	TRUE	FALSE	FALSE	FALSE	FALSE	FALSE	TRUE
scaffold_6824_c1_2	Viromes	soil_T42_15_1_55	Soil	CheckAMG	KEGG	K06920	queC; 7-cyano-7-deazaguanine synthase [EC:6.3.4.20]	255.525	1.2921e-74	TRUE	0.468197	medium	TRUE	FALSE	FALSE	FALSE	TRUE	scaffold_6824_c1	TRUE	TRUE	2109	966					FALSE	FALSE	FALSE	TRUE	TRUE	TRUE	TRUE	FALSE	FALSE	TRUE	3	TRUE	FALSE	FALSE	FALSE	FALSE	FALSE	TRUE
scaffold_6824_c1_2	Viromes	soil_T42_15_1_55	Soil	CheckAMG	PHROG	phrog_1550	QueC-like queuosine biosynthesis	220.9	3.00299e-64	TRUE								scaffold_6824_c1	TRUE	TRUE	2109	966					FALSE	FALSE	FALSE	TRUE	TRUE	TRUE	TRUE	FALSE	FALSE	TRUE	3	TRUE	FALSE	FALSE	FALSE	FALSE	FALSE	TRUE
scaffold_6824_c1_2	Viromes	soil_T42_15_1_55	Soil	CheckAMG	Pfam	PF06508	Queuosine biosynthesis protein QueC	196.844	3.67598e-57	TRUE								scaffold_6824_c1	TRUE	TRUE	2109	966					FALSE	FALSE	FALSE	TRUE	TRUE	TRUE	TRUE	FALSE	FALSE	TRUE	3	TRUE	FALSE	FALSE	FALSE	FALSE	FALSE	TRUE
scaffold_6824_c1_2	Viromes	soil_T42_15_1_55	Soil	DRAM-V	Pfam	PF06508	Queuosine biosynthesis protein QueC	214	1.158e-62	TRUE								scaffold_6824_c1	TRUE	TRUE	2109	966					FALSE	FALSE	FALSE	TRUE	TRUE	TRUE	TRUE	FALSE	FALSE	TRUE	3	TRUE	FALSE	FALSE	FALSE	FALSE	FALSE	TRUE
scaffold_6824_c1_2	Viromes	soil_T42_15_1_55	Soil	VIBRANT	KEGG	K06920	queC; 7-cyano-7-deazaguanine synthase [EC:6.3.4.20]	263.8	1.9e-78	TRUE	0.468197	medium	TRUE	FALSE	FALSE	FALSE	TRUE	scaffold_6824_c1	TRUE	TRUE	2109	966					FALSE	FALSE	FALSE	TRUE	TRUE	TRUE	TRUE	FALSE	FALSE	TRUE	3	TRUE	FALSE	FALSE	FALSE	FALSE	FALSE	TRUE
scaffold_6824_c1_2	Viromes	soil_T42_15_1_55	Soil	VIBRANT	Pfam	PF06508	Queuosine biosynthesis protein QueC	194.4	1.3e-57	TRUE								scaffold_6824_c1	TRUE	TRUE	2109	966					FALSE	FALSE	FALSE	TRUE	TRUE	TRUE	TRUE	FALSE	FALSE	TRUE	3	TRUE	FALSE	FALSE	FALSE	FALSE	FALSE	TRUE
scaffold_6824_c1_4	Viromes	soil_T42_15_1_55	Soil	CheckAMG	KEGG	K01737	queD, ptpS, PTS; 6-pyruvoyltetrahydropterin/6-carboxytetrahydropterin synthase [EC:4.2.3.12 4.1.2.50]	116.776	1.54128e-32	TRUE	0.467	medium	TRUE	FALSE	FALSE	FALSE	FALSE	scaffold_6824_c1	TRUE	TRUE	966	1485					FALSE	FALSE	FALSE	TRUE	TRUE	TRUE	TRUE	FALSE	FALSE	TRUE	3	TRUE	FALSE	FALSE	FALSE	FALSE	FALSE	TRUE
scaffold_6824_c1_4	Viromes	soil_T42_15_1_55	Soil	CheckAMG	PHROG	phrog_2389	QueD-like 6-pyruvoyl-tetrahydropterin synthase	100.061	1.20611e-27	TRUE								scaffold_6824_c1	TRUE	TRUE	966	1485					FALSE	FALSE	FALSE	TRUE	TRUE	TRUE	TRUE	FALSE	FALSE	TRUE	3	TRUE	FALSE	FALSE	FALSE	FALSE	FALSE	TRUE
scaffold_6824_c1_4	Viromes	soil_T42_15_1_55	Soil	CheckAMG	Pfam	PF01242	6-pyruvoyl tetrahydropterin synthase	104.936	3.21427e-29	TRUE								scaffold_6824_c1	TRUE	TRUE	966	1485					FALSE	FALSE	FALSE	TRUE	TRUE	TRUE	TRUE	FALSE	FALSE	TRUE	3	TRUE	FALSE	FALSE	FALSE	FALSE	FALSE	TRUE
scaffold_6824_c1_4	Viromes	soil_T42_15_1_55	Soil	DRAM-V	Pfam	PF01242	6-pyruvoyl tetrahydropterin synthase	100	5.771e-25	TRUE								scaffold_6824_c1	TRUE	TRUE	966	1485					FALSE	FALSE	FALSE	TRUE	TRUE	TRUE	TRUE	FALSE	FALSE	TRUE	3	TRUE	FALSE	FALSE	FALSE	FALSE	FALSE	TRUE
scaffold_6824_c1_4	Viromes	soil_T42_15_1_55	Soil	VIBRANT	KEGG	K01737	queD, ptpS, PTS; 6-pyruvoyltetrahydropterin/6-carboxytetrahydropterin synthase [EC:4.2.3.12 4.1.2.50]	128	4.2e-37	TRUE	0.467	medium	TRUE	FALSE	FALSE	FALSE	FALSE	scaffold_6824_c1	TRUE	TRUE	966	1485					FALSE	FALSE	FALSE	TRUE	TRUE	TRUE	TRUE	FALSE	FALSE	TRUE	3	TRUE	FALSE	FALSE	FALSE	FALSE	FALSE	TRUE
scaffold_6824_c1_4	Viromes	soil_T42_15_1_55	Soil	VIBRANT	Pfam	PF01242	6-pyruvoyl tetrahydropterin synthase	112	1.4e-32	TRUE								scaffold_6824_c1	TRUE	TRUE	966	1485					FALSE	FALSE	FALSE	TRUE	TRUE	TRUE	TRUE	FALSE	FALSE	TRUE	3	TRUE	FALSE	FALSE	FALSE	FALSE	FALSE	TRUE
scaffold_6824_c1_7	Viromes	soil_T42_15_1_55	Soil	CheckAMG	KEGG	K01495	GCH1, folE; GTP cyclohydrolase IA [EC:3.5.4.16]	192.608	1.34842e-55	TRUE	0.662607	high	FALSE	FALSE	FALSE	FALSE	TRUE	scaffold_6824_c1	TRUE	TRUE	1485						FALSE	TRUE	TRUE	TRUE	TRUE	TRUE	TRUE	FALSE	FALSE	TRUE	3	TRUE	FALSE	FALSE	FALSE	FALSE	FALSE	TRUE
scaffold_6824_c1_7	Viromes	soil_T42_15_1_55	Soil	CheckAMG	PHROG	phrog_2197	GTP cyclohydrolase	171.545	1.6419e-49	TRUE			FALSE	FALSE	FALSE	FALSE	TRUE	scaffold_6824_c1	TRUE	TRUE	1485						FALSE	TRUE	TRUE	TRUE	TRUE	TRUE	TRUE	FALSE	FALSE	TRUE	3	TRUE	FALSE	FALSE	FALSE	FALSE	FALSE	TRUE
scaffold_6824_c1_7	Viromes	soil_T42_15_1_55	Soil	CheckAMG	Pfam	PF01227	GTP cyclohydrolase I	164.456	2.14046e-47	TRUE			FALSE	FALSE	FALSE	FALSE	TRUE	scaffold_6824_c1	TRUE	TRUE	1485						FALSE	TRUE	TRUE	TRUE	TRUE	TRUE	TRUE	FALSE	FALSE	TRUE	3	TRUE	FALSE	FALSE	FALSE	FALSE	FALSE	TRUE
scaffold_6824_c1_7	Viromes	soil_T42_15_1_55	Soil	DRAM-V	Pfam	PF01227	GTP cyclohydrolase I	182	1.066e-52	TRUE			FALSE	FALSE	FALSE	FALSE	TRUE	scaffold_6824_c1	TRUE	TRUE	1485						FALSE	TRUE	TRUE	TRUE	TRUE	TRUE	TRUE	FALSE	FALSE	TRUE	3	TRUE	FALSE	FALSE	FALSE	FALSE	FALSE	TRUE
scaffold_6824_c1_7	Viromes	soil_T42_15_1_55	Soil	VIBRANT	KEGG	K01495	GCH1, folE; GTP cyclohydrolase IA [EC:3.5.4.16]	197.3	2.9e-58	TRUE	0.662607	high	FALSE	FALSE	FALSE	FALSE	TRUE	scaffold_6824_c1	TRUE	TRUE	1485						FALSE	TRUE	TRUE	TRUE	TRUE	TRUE	TRUE	FALSE	FALSE	TRUE	3	TRUE	FALSE	FALSE	FALSE	FALSE	FALSE	TRUE
scaffold_6824_c1_7	Viromes	soil_T42_15_1_55	Soil	VIBRANT	Pfam	PF01227	GTP cyclohydrolase I	166.4	3.5e-49	TRUE			FALSE	FALSE	FALSE	FALSE	TRUE	scaffold_6824_c1	TRUE	TRUE	1485						FALSE	TRUE	TRUE	TRUE	TRUE	TRUE	TRUE	FALSE	FALSE	TRUE	3	TRUE	FALSE	FALSE	FALSE	FALSE	FALSE	TRUE
scaffold_6827_c1_5	Viromes	soil_T42_15_3_57	Soil	CheckAMG	FOAM	HMMsoil7829	asnB, ASNS; asparagine synthase (glutamine-hydrolysing) [EC:6.3.5.4]	107.255	2.6824e-29	TRUE	0.670198	high						scaffold_6827_c1	TRUE	TRUE	630	885					TRUE	TRUE	TRUE	TRUE	TRUE	TRUE	TRUE	FALSE	FALSE	FALSE	2	TRUE	FALSE	FALSE	FALSE	FALSE	FALSE	TRUE
scaffold_6827_c1_5	Viromes	soil_T42_15_3_57	Soil	CheckAMG	Pfam	PF00733	Asparagine synthase	116.739	3.77615e-32	TRUE								scaffold_6827_c1	TRUE	TRUE	630	885					TRUE	TRUE	TRUE	TRUE	TRUE	TRUE	TRUE	FALSE	FALSE	FALSE	2	TRUE	FALSE	FALSE	FALSE	FALSE	FALSE	TRUE
scaffold_6827_c1_5	Viromes	soil_T42_15_3_57	Soil	DRAM-V	Pfam	PF00733	Asparagine synthase	111	7.964e-27	TRUE								scaffold_6827_c1	TRUE	TRUE	630	885					TRUE	TRUE	TRUE	TRUE	TRUE	TRUE	TRUE	FALSE	FALSE	FALSE	2	TRUE	FALSE	FALSE	FALSE	FALSE	FALSE	TRUE
scaffold_6827_c1_6	Viromes	soil_T42_15_3_57	Soil	CheckAMG	FOAM	HMMsoil19249	galE, GALE; UDP-glucose 4-epimerase [EC:5.1.3.2]	152.554	2.84593e-43	TRUE	0.572925	medium	FALSE	TRUE	FALSE	FALSE	TRUE	scaffold_6827_c1	TRUE	TRUE	885	927					FALSE	FALSE	FALSE	TRUE	TRUE	TRUE	TRUE	FALSE	FALSE	FALSE	2	TRUE	FALSE	FALSE	FALSE	FALSE	FALSE	TRUE
scaffold_6827_c1_6	Viromes	soil_T42_15_3_57	Soil	CheckAMG	KEGG	K01784	galE, GALE; UDP-glucose 4-epimerase [EC:5.1.3.2]	202.343	3.52666e-58	TRUE	0.405119	medium	FALSE	TRUE	FALSE	FALSE	TRUE	scaffold_6827_c1	TRUE	TRUE	885	927					FALSE	FALSE	FALSE	TRUE	TRUE	TRUE	TRUE	FALSE	FALSE	FALSE	2	TRUE	FALSE	FALSE	FALSE	FALSE	FALSE	TRUE
scaffold_6827_c1_6	Viromes	soil_T42_15_3_57	Soil	CheckAMG	PHROG	phrog_540	nucleotide-sugar epimerase	181.501	5.28842e-52	TRUE			FALSE	FALSE	FALSE	FALSE	TRUE	scaffold_6827_c1	TRUE	TRUE	885	927					FALSE	FALSE	FALSE	TRUE	TRUE	TRUE	TRUE	FALSE	FALSE	FALSE	2	TRUE	FALSE	FALSE	FALSE	FALSE	FALSE	TRUE
scaffold_6827_c1_6	Viromes	soil_T42_15_3_57	Soil	CheckAMG	Pfam	PF01370	NAD dependent epimerase/dehydratase family	162.849	1.87384e-46	TRUE								scaffold_6827_c1	TRUE	TRUE	885	927					FALSE	FALSE	FALSE	TRUE	TRUE	TRUE	TRUE	FALSE	FALSE	FALSE	2	TRUE	FALSE	FALSE	FALSE	FALSE	FALSE	TRUE
scaffold_6827_c1_6	Viromes	soil_T42_15_3_57	Soil	DRAM-V	Pfam	PF00106	short chain dehydrogenase	49	1.445e-06	TRUE								scaffold_6827_c1	TRUE	TRUE	885	927					FALSE	FALSE	FALSE	TRUE	TRUE	TRUE	TRUE	FALSE	FALSE	FALSE	2	TRUE	FALSE	FALSE	FALSE	FALSE	FALSE	TRUE
scaffold_6827_c1_6	Viromes	soil_T42_15_3_57	Soil	DRAM-V	Pfam	PF01073	3-beta hydroxysteroid dehydrogenase/isomerase family	94	4.953e-21	TRUE	0.626029	high						scaffold_6827_c1	TRUE	TRUE	885	927					FALSE	FALSE	FALSE	TRUE	TRUE	TRUE	TRUE	FALSE	FALSE	FALSE	2	TRUE	FALSE	FALSE	FALSE	FALSE	FALSE	TRUE
scaffold_6827_c1_6	Viromes	soil_T42_15_3_57	Soil	DRAM-V	Pfam	PF01370	NAD dependent epimerase/dehydratase family	151	3.477e-40	TRUE								scaffold_6827_c1	TRUE	TRUE	885	927					FALSE	FALSE	FALSE	TRUE	TRUE	TRUE	TRUE	FALSE	FALSE	FALSE	2	TRUE	FALSE	FALSE	FALSE	FALSE	FALSE	TRUE
scaffold_6827_c1_6	Viromes	soil_T42_15_3_57	Soil	DRAM-V	Pfam	PF04321	RmlD substrate binding domain	116	2.356e-28	TRUE								scaffold_6827_c1	TRUE	TRUE	885	927					FALSE	FALSE	FALSE	TRUE	TRUE	TRUE	TRUE	FALSE	FALSE	FALSE	2	TRUE	FALSE	FALSE	FALSE	FALSE	FALSE	TRUE
scaffold_6827_c1_6	Viromes	soil_T42_15_3_57	Soil	DRAM-V	Pfam	PF13561	Enoyl-(Acyl carrier protein) reductase	45	2.562e-05	TRUE			FALSE	FALSE	TRUE	FALSE	FALSE	scaffold_6827_c1	TRUE	TRUE	885	927					FALSE	FALSE	FALSE	TRUE	TRUE	TRUE	TRUE	FALSE	FALSE	FALSE	2	TRUE	FALSE	FALSE	FALSE	FALSE	FALSE	TRUE
scaffold_6828_c1_10	Viromes	soil_T42_15_2_56	Soil	CheckAMG	KEGG	K00527	rtpR; ribonucleoside-triphosphate reductase (thioredoxin) [EC:1.17.4.2]	457.553	9.12406e-136	TRUE			FALSE	FALSE	FALSE	FALSE	TRUE	scaffold_6828_c1	TRUE	FALSE	411						FALSE	FALSE	FALSE	TRUE	TRUE	TRUE	TRUE	FALSE	FALSE	FALSE	3	TRUE	FALSE	FALSE	FALSE	FALSE	FALSE	TRUE
scaffold_6828_c1_10	Viromes	soil_T42_15_2_56	Soil	CheckAMG	PHROG	phrog_367	ribonucleotide reductase	421.351	8.66714e-125	TRUE			FALSE	FALSE	FALSE	FALSE	TRUE	scaffold_6828_c1	TRUE	FALSE	411						FALSE	FALSE	FALSE	TRUE	TRUE	TRUE	TRUE	FALSE	FALSE	FALSE	3	TRUE	FALSE	FALSE	FALSE	FALSE	FALSE	TRUE
scaffold_6828_c1_10	Viromes	soil_T42_15_2_56	Soil	DRAM-V	Pfam	PF02867	nrdA/nrdB; ribonucleotide reductase (RNR)	60	2.075e-09	TRUE			FALSE	FALSE	FALSE	FALSE	TRUE	scaffold_6828_c1	TRUE	FALSE	411						FALSE	FALSE	FALSE	TRUE	TRUE	TRUE	TRUE	FALSE	FALSE	FALSE	3	TRUE	FALSE	FALSE	FALSE	FALSE	FALSE	TRUE
scaffold_6830_c2_4	Viromes	soil_T42_15_3_57	Soil	CheckAMG	KEGG	K01495	GCH1, folE; GTP cyclohydrolase IA [EC:3.5.4.16]	174.12	9.76305e-50	TRUE	0.662607	high	FALSE	FALSE	FALSE	FALSE	TRUE	scaffold_6830_c2	TRUE	FALSE	1611	573					TRUE	TRUE	TRUE	TRUE	TRUE	TRUE	TRUE	FALSE	FALSE	TRUE	2	TRUE	FALSE	FALSE	FALSE	FALSE	FALSE	TRUE
scaffold_6830_c2_4	Viromes	soil_T42_15_3_57	Soil	CheckAMG	PHROG	phrog_2197	GTP cyclohydrolase	211.676	1.43754e-61	TRUE			FALSE	FALSE	FALSE	FALSE	TRUE	scaffold_6830_c2	TRUE	FALSE	1611	573					TRUE	TRUE	TRUE	TRUE	TRUE	TRUE	TRUE	FALSE	FALSE	TRUE	2	TRUE	FALSE	FALSE	FALSE	FALSE	FALSE	TRUE
scaffold_6830_c2_4	Viromes	soil_T42_15_3_57	Soil	CheckAMG	Pfam	PF01227	GTP cyclohydrolase I	162.61	1.35639e-46	TRUE			FALSE	FALSE	FALSE	FALSE	TRUE	scaffold_6830_c2	TRUE	FALSE	1611	573					TRUE	TRUE	TRUE	TRUE	TRUE	TRUE	TRUE	FALSE	FALSE	TRUE	2	TRUE	FALSE	FALSE	FALSE	FALSE	FALSE	TRUE
scaffold_6830_c2_4	Viromes	soil_T42_15_3_57	Soil	DRAM-V	Pfam	PF01227	GTP cyclohydrolase I	177	5.509e-51	TRUE			FALSE	FALSE	FALSE	FALSE	TRUE	scaffold_6830_c2	TRUE	FALSE	1611	573					TRUE	TRUE	TRUE	TRUE	TRUE	TRUE	TRUE	FALSE	FALSE	TRUE	2	TRUE	FALSE	FALSE	FALSE	FALSE	FALSE	TRUE
scaffold_6830_c2_4	Viromes	soil_T42_15_3_57	Soil	VIBRANT	KEGG	K01495	GCH1, folE; GTP cyclohydrolase IA [EC:3.5.4.16]	187.6	4.2e-55	TRUE	0.662607	high	FALSE	FALSE	FALSE	FALSE	TRUE	scaffold_6830_c2	TRUE	FALSE	1611	573					TRUE	TRUE	TRUE	TRUE	TRUE	TRUE	TRUE	FALSE	FALSE	TRUE	2	TRUE	FALSE	FALSE	FALSE	FALSE	FALSE	TRUE
scaffold_6830_c2_4	Viromes	soil_T42_15_3_57	Soil	VIBRANT	Pfam	PF01227	GTP cyclohydrolase I	162.3	1.1e-47	TRUE			FALSE	FALSE	FALSE	FALSE	TRUE	scaffold_6830_c2	TRUE	FALSE	1611	573					TRUE	TRUE	TRUE	TRUE	TRUE	TRUE	TRUE	FALSE	FALSE	TRUE	2	TRUE	FALSE	FALSE	FALSE	FALSE	FALSE	TRUE
scaffold_6830_c2_6	Viromes	soil_T42_15_3_57	Soil	CheckAMG	KEGG	K01737	queD, ptpS, PTS; 6-pyruvoyltetrahydropterin/6-carboxytetrahydropterin synthase [EC:4.2.3.12 4.1.2.50]	60.7338	3.60203e-15	TRUE	0.467	medium	TRUE	FALSE	FALSE	FALSE	FALSE	scaffold_6830_c2	TRUE	FALSE	747						FALSE	FALSE	FALSE	TRUE	TRUE	TRUE	TRUE	FALSE	FALSE	TRUE	2	TRUE	FALSE	FALSE	FALSE	FALSE	FALSE	TRUE
scaffold_6830_c2_6	Viromes	soil_T42_15_3_57	Soil	CheckAMG	PHROG	phrog_2389	QueD-like 6-pyruvoyl-tetrahydropterin synthase	83.9897	1.82994e-22	TRUE								scaffold_6830_c2	TRUE	FALSE	747						FALSE	FALSE	FALSE	TRUE	TRUE	TRUE	TRUE	FALSE	FALSE	TRUE	2	TRUE	FALSE	FALSE	FALSE	FALSE	FALSE	TRUE
scaffold_6830_c2_6	Viromes	soil_T42_15_3_57	Soil	DRAM-V	Pfam	PF01242	6-pyruvoyl tetrahydropterin synthase	67	1.736e-13	TRUE								scaffold_6830_c2	TRUE	FALSE	747						FALSE	FALSE	FALSE	TRUE	TRUE	TRUE	TRUE	FALSE	FALSE	TRUE	2	TRUE	FALSE	FALSE	FALSE	FALSE	FALSE	TRUE
scaffold_6830_c2_6	Viromes	soil_T42_15_3_57	Soil	VIBRANT	KEGG	K01737	queD, ptpS, PTS; 6-pyruvoyltetrahydropterin/6-carboxytetrahydropterin synthase [EC:4.2.3.12 4.1.2.50]	68.8	8.1e-19	TRUE	0.467	medium	TRUE	FALSE	FALSE	FALSE	FALSE	scaffold_6830_c2	TRUE	FALSE	747						FALSE	FALSE	FALSE	TRUE	TRUE	TRUE	TRUE	FALSE	FALSE	TRUE	2	TRUE	FALSE	FALSE	FALSE	FALSE	FALSE	TRUE
scaffold_6830_c2_6	Viromes	soil_T42_15_3_57	Soil	VIBRANT	Pfam	PF01242	6-pyruvoyl tetrahydropterin synthase	55.8	6e-15	TRUE								scaffold_6830_c2	TRUE	FALSE	747						FALSE	FALSE	FALSE	TRUE	TRUE	TRUE	TRUE	FALSE	FALSE	TRUE	2	TRUE	FALSE	FALSE	FALSE	FALSE	FALSE	TRUE
scaffold_6833_c1_2	Viromes	soil_T42_15_2_56	Soil	DRAM-V	MEROPS	U69	Self-processing occurs at the Ser846|+|Ala bond.			TRUE								scaffold_6833_c1	TRUE	FALSE	3147						FALSE	FALSE	FALSE	TRUE	TRUE	TRUE	TRUE	FALSE	FALSE	FALSE	1	TRUE	FALSE	FALSE	FALSE	FALSE	FALSE	TRUE
scaffold_6836_c1_4	Viromes	soil_T42_15_2_56	Soil	CheckAMG	FOAM	HMMsoil76676	galE, GALE; UDP-glucose 4-epimerase [EC:5.1.3.2]	86.796	1.97336e-23	TRUE	0.572925	medium	FALSE	TRUE	FALSE	FALSE	TRUE	scaffold_6836_c1	TRUE	FALSE	2334	966					FALSE	FALSE	FALSE	TRUE	TRUE	TRUE	TRUE	FALSE	FALSE	TRUE	1	TRUE	FALSE	FALSE	FALSE	FALSE	FALSE	TRUE
scaffold_6836_c1_4	Viromes	soil_T42_15_2_56	Soil	CheckAMG	KEGG	K15894	pseB, fnlA, wbjB; UDP-N-acetylglucosamine 4,6-dehydratase [EC:4.2.1.115]	316.514	2.46945e-93	TRUE			FALSE	TRUE	FALSE	FALSE	TRUE	scaffold_6836_c1	TRUE	FALSE	2334	966					FALSE	FALSE	FALSE	TRUE	TRUE	TRUE	TRUE	FALSE	FALSE	TRUE	1	TRUE	FALSE	FALSE	FALSE	FALSE	FALSE	TRUE
scaffold_6836_c1_4	Viromes	soil_T42_15_2_56	Soil	CheckAMG	Pfam	PF02719	Polysaccharide biosynthesis protein	243.721	3.38658e-71	TRUE								scaffold_6836_c1	TRUE	FALSE	2334	966					FALSE	FALSE	FALSE	TRUE	TRUE	TRUE	TRUE	FALSE	FALSE	TRUE	1	TRUE	FALSE	FALSE	FALSE	FALSE	FALSE	TRUE
scaffold_6836_c1_4	Viromes	soil_T42_15_2_56	Soil	DRAM-V	Pfam	PF00106	short chain dehydrogenase	48	3.22e-06	TRUE								scaffold_6836_c1	TRUE	FALSE	2334	966					FALSE	FALSE	FALSE	TRUE	TRUE	TRUE	TRUE	FALSE	FALSE	TRUE	1	TRUE	FALSE	FALSE	FALSE	FALSE	FALSE	TRUE
scaffold_6836_c1_4	Viromes	soil_T42_15_2_56	Soil	DRAM-V	Pfam	PF01073	3-beta hydroxysteroid dehydrogenase/isomerase family	79	4.84e-16	TRUE	0.626029	high						scaffold_6836_c1	TRUE	FALSE	2334	966					FALSE	FALSE	FALSE	TRUE	TRUE	TRUE	TRUE	FALSE	FALSE	TRUE	1	TRUE	FALSE	FALSE	FALSE	FALSE	FALSE	TRUE
scaffold_6836_c1_4	Viromes	soil_T42_15_2_56	Soil	DRAM-V	Pfam	PF01370	NAD dependent epimerase/dehydratase family	106	6.855e-25	TRUE								scaffold_6836_c1	TRUE	FALSE	2334	966					FALSE	FALSE	FALSE	TRUE	TRUE	TRUE	TRUE	FALSE	FALSE	TRUE	1	TRUE	FALSE	FALSE	FALSE	FALSE	FALSE	TRUE
scaffold_6836_c1_4	Viromes	soil_T42_15_2_56	Soil	DRAM-V	Pfam	PF04321	RmlD substrate binding domain	89	2.729e-19	TRUE								scaffold_6836_c1	TRUE	FALSE	2334	966					FALSE	FALSE	FALSE	TRUE	TRUE	TRUE	TRUE	FALSE	FALSE	TRUE	1	TRUE	FALSE	FALSE	FALSE	FALSE	FALSE	TRUE
scaffold_6836_c1_4	Viromes	soil_T42_15_2_56	Soil	VIBRANT	KEGG	K17716	capD; UDP-glucose 4-epimerase [EC:5.1.3.2]	278.4	1.2e-82	TRUE	0.491331	medium	FALSE	TRUE	FALSE	FALSE	TRUE	scaffold_6836_c1	TRUE	FALSE	2334	966					FALSE	FALSE	FALSE	TRUE	TRUE	TRUE	TRUE	FALSE	FALSE	TRUE	1	TRUE	FALSE	FALSE	FALSE	FALSE	FALSE	TRUE
scaffold_6836_c1_4	Viromes	soil_T42_15_2_56	Soil	VIBRANT	Pfam	PF02719	Polysaccharide biosynthesis protein	242.1	1.3e-71	TRUE								scaffold_6836_c1	TRUE	FALSE	2334	966					FALSE	FALSE	FALSE	TRUE	TRUE	TRUE	TRUE	FALSE	FALSE	TRUE	1	TRUE	FALSE	FALSE	FALSE	FALSE	FALSE	TRUE
scaffold_6836_c1_6	Viromes	soil_T42_15_2_56	Soil	DRAM-V	Pfam	PF04488	Glycosyltransferase sugar-binding region containing DXD motif	60	2.179e-09	TRUE			TRUE	FALSE	FALSE	FALSE	FALSE	scaffold_6836_c1	TRUE	FALSE	663						FALSE	FALSE	FALSE	TRUE	TRUE	TRUE	TRUE	FALSE	FALSE	FALSE	1	TRUE	FALSE	FALSE	FALSE	FALSE	FALSE	TRUE
scaffold_6838_c1_5	Viromes	soil_T42_15_3_57	Soil	CheckAMG	KEGG	K00558	DNA (cytosine-5)-methyltransferase 1	180.329	9.57099e-52	TRUE	0.2	low	TRUE	FALSE	FALSE	TRUE	TRUE	scaffold_6838_c1	TRUE	TRUE		969		969		10	FALSE	FALSE	FALSE	TRUE	TRUE	TRUE	TRUE	FALSE	FALSE	TRUE	3	TRUE	FALSE	FALSE	FALSE	FALSE	FALSE	TRUE
scaffold_6838_c1_5	Viromes	soil_T42_15_3_57	Soil	CheckAMG	KEGG	K00558	DNMT1, dcm; DNA (cytosine-5)-methyltransferase 1 [EC:2.1.1.37]	180.329	9.57099e-52	TRUE	0.2	low	TRUE	FALSE	FALSE	TRUE	TRUE	scaffold_6838_c1	TRUE	TRUE		969		969		10	FALSE	FALSE	FALSE	TRUE	TRUE	TRUE	TRUE	FALSE	FALSE	TRUE	3	TRUE	FALSE	FALSE	FALSE	FALSE	FALSE	TRUE
scaffold_6838_c1_5	Viromes	soil_T42_15_3_57	Soil	CheckAMG	PHROG	phrog_363	DNA methyltransferase	264.648	2.30317e-77	TRUE			TRUE	FALSE	FALSE	TRUE	FALSE	scaffold_6838_c1	TRUE	TRUE		969		969		10	FALSE	FALSE	FALSE	TRUE	TRUE	TRUE	TRUE	FALSE	FALSE	TRUE	3	TRUE	FALSE	FALSE	FALSE	FALSE	FALSE	TRUE
scaffold_6838_c1_5	Viromes	soil_T42_15_3_57	Soil	CheckAMG	Pfam	PF00145	C-5 cytosine-specific DNA methylase	143.845	1.70644e-40	TRUE	0.504684	medium	TRUE	FALSE	FALSE	TRUE	TRUE	scaffold_6838_c1	TRUE	TRUE		969		969		10	FALSE	FALSE	FALSE	TRUE	TRUE	TRUE	TRUE	FALSE	FALSE	TRUE	3	TRUE	FALSE	FALSE	FALSE	FALSE	FALSE	TRUE
scaffold_6838_c1_5	Viromes	soil_T42_15_3_57	Soil	DRAM-V	KEGG	K00558	DNA (cytosine-5-)-methyltransferase [EC:2.1.1.37] [RN:R04858]	182.1	3.6e-52	TRUE	0.2	low	TRUE	FALSE	FALSE	TRUE	TRUE	scaffold_6838_c1	TRUE	TRUE		969		969		10	FALSE	FALSE	FALSE	TRUE	TRUE	TRUE	TRUE	FALSE	FALSE	TRUE	3	TRUE	FALSE	FALSE	FALSE	FALSE	FALSE	TRUE
scaffold_6838_c1_5	Viromes	soil_T42_15_3_57	Soil	VIBRANT	KEGG	K00558	DNMT1, dcm; DNA (cytosine-5)-methyltransferase 1 [EC:2.1.1.37]	182.2	1.7e-53	TRUE	0.2	low	TRUE	FALSE	FALSE	TRUE	TRUE	scaffold_6838_c1	TRUE	TRUE		969		969		10	FALSE	FALSE	FALSE	TRUE	TRUE	TRUE	TRUE	FALSE	FALSE	TRUE	3	TRUE	FALSE	FALSE	FALSE	FALSE	FALSE	TRUE
scaffold_6838_c1_5	Viromes	soil_T42_15_3_57	Soil	VIBRANT	Pfam	PF00145	C-5 cytosine-specific DNA methylase	146	2.2e-42	TRUE	0.504684	medium	TRUE	FALSE	FALSE	TRUE	TRUE	scaffold_6838_c1	TRUE	TRUE		969		969		10	FALSE	FALSE	FALSE	TRUE	TRUE	TRUE	TRUE	FALSE	FALSE	TRUE	3	TRUE	FALSE	FALSE	FALSE	FALSE	FALSE	TRUE
scaffold_683_c1_30	Viromes	soil_T42_15_2_56	Soil	CheckAMG	PHROG	phrog_38322		66.6266	2.77451e-17	TRUE								scaffold_683_c1	TRUE	TRUE	4119	5076					FALSE	FALSE	FALSE	TRUE	TRUE	TRUE	TRUE	FALSE	FALSE	FALSE	1	TRUE	FALSE	FALSE	FALSE	FALSE	FALSE	FALSE
scaffold_683_c1_30	Viromes	soil_T42_15_2_56	Soil	CheckAMG	Pfam	PF13385	Concanavalin A-like lectin/glucanases superfamily	64.8081	1.42233e-16	TRUE			FALSE	TRUE	FALSE	FALSE	FALSE	scaffold_683_c1	TRUE	TRUE	4119	5076					FALSE	FALSE	FALSE	TRUE	TRUE	TRUE	TRUE	FALSE	FALSE	FALSE	1	TRUE	FALSE	FALSE	FALSE	FALSE	FALSE	FALSE
scaffold_683_c1_30	Viromes	soil_T42_15_2_56	Soil	DRAM-V	Pfam	PF13385	Concanavalin A-like lectin; extracellular arabinase	61	1.46e-10	TRUE			FALSE	TRUE	FALSE	FALSE	FALSE	scaffold_683_c1	TRUE	TRUE	4119	5076					FALSE	FALSE	FALSE	TRUE	TRUE	TRUE	TRUE	FALSE	FALSE	FALSE	1	TRUE	FALSE	FALSE	FALSE	FALSE	FALSE	FALSE
scaffold_6840_c1_10	Viromes	soil_T42_15_1_55	Soil	CheckAMG	PHROG	phrog_363	DNA methyltransferase	243.675	3.22303e-71	TRUE			TRUE	FALSE	FALSE	TRUE	FALSE	scaffold_6840_c1	TRUE	FALSE		873		873		10	FALSE	FALSE	FALSE	TRUE	TRUE	TRUE	TRUE	FALSE	FALSE	TRUE	3	TRUE	FALSE	FALSE	FALSE	FALSE	FALSE	TRUE
scaffold_6840_c1_10	Viromes	soil_T42_15_1_55	Soil	CheckAMG	Pfam	PF00145	C-5 cytosine-specific DNA methylase	135.387	3.72129e-38	TRUE	0.504684	medium	TRUE	FALSE	FALSE	TRUE	TRUE	scaffold_6840_c1	TRUE	FALSE		873		873		10	FALSE	FALSE	FALSE	TRUE	TRUE	TRUE	TRUE	FALSE	FALSE	TRUE	3	TRUE	FALSE	FALSE	FALSE	FALSE	FALSE	TRUE
scaffold_6840_c1_10	Viromes	soil_T42_15_1_55	Soil	DRAM-V	KEGG	K00558	DNA (cytosine-5-)-methyltransferase [EC:2.1.1.37] [RN:R04858]	167.4	5.6e-48	TRUE	0.2	low	TRUE	FALSE	FALSE	TRUE	TRUE	scaffold_6840_c1	TRUE	FALSE		873		873		10	FALSE	FALSE	FALSE	TRUE	TRUE	TRUE	TRUE	FALSE	FALSE	TRUE	3	TRUE	FALSE	FALSE	FALSE	FALSE	FALSE	TRUE
scaffold_6840_c1_10	Viromes	soil_T42_15_1_55	Soil	VIBRANT	KEGG	K00558	DNMT1, dcm; DNA (cytosine-5)-methyltransferase 1 [EC:2.1.1.37]	174.2	2.5e-51	TRUE	0.2	low	TRUE	FALSE	FALSE	TRUE	TRUE	scaffold_6840_c1	TRUE	FALSE		873		873		10	FALSE	FALSE	FALSE	TRUE	TRUE	TRUE	TRUE	FALSE	FALSE	TRUE	3	TRUE	FALSE	FALSE	FALSE	FALSE	FALSE	TRUE
scaffold_6840_c1_10	Viromes	soil_T42_15_1_55	Soil	VIBRANT	Pfam	PF00145	C-5 cytosine-specific DNA methylase	133.5	8.3e-39	TRUE	0.504684	medium	TRUE	FALSE	FALSE	TRUE	TRUE	scaffold_6840_c1	TRUE	FALSE		873		873		10	FALSE	FALSE	FALSE	TRUE	TRUE	TRUE	TRUE	FALSE	FALSE	TRUE	3	TRUE	FALSE	FALSE	FALSE	FALSE	FALSE	TRUE
scaffold_6842_c1_4	Viromes	soil_T42_15_3_57	Soil	CheckAMG	FOAM	HMMsoil8469	gmd, GMDS; GDPmannose 4,6-dehydratase [EC:4.2.1.47]	266.605	4.37904e-78	TRUE	0.620301	high	FALSE	TRUE	FALSE	FALSE	TRUE	scaffold_6842_c1	TRUE	TRUE	1389	768					FALSE	FALSE	TRUE	TRUE	TRUE	TRUE	TRUE	FALSE	FALSE	TRUE	2	TRUE	FALSE	FALSE	FALSE	FALSE	FALSE	TRUE
scaffold_6842_c1_4	Viromes	soil_T42_15_3_57	Soil	CheckAMG	KEGG	K01711	gmd, GMDS; GDPmannose 4,6-dehydratase [EC:4.2.1.47]	434.618	1.90367e-128	TRUE	0.438619	medium	FALSE	TRUE	FALSE	FALSE	TRUE	scaffold_6842_c1	TRUE	TRUE	1389	768					FALSE	FALSE	TRUE	TRUE	TRUE	TRUE	TRUE	FALSE	FALSE	TRUE	2	TRUE	FALSE	FALSE	FALSE	FALSE	FALSE	TRUE
scaffold_6842_c1_4	Viromes	soil_T42_15_3_57	Soil	CheckAMG	Pfam	PF16363	GDP-mannose 4,6 dehydratase	335.918	6.59953e-99	TRUE			FALSE	FALSE	FALSE	FALSE	TRUE	scaffold_6842_c1	TRUE	TRUE	1389	768					FALSE	FALSE	TRUE	TRUE	TRUE	TRUE	TRUE	FALSE	FALSE	TRUE	2	TRUE	FALSE	FALSE	FALSE	FALSE	FALSE	TRUE
scaffold_6842_c1_4	Viromes	soil_T42_15_3_57	Soil	DRAM-V	Pfam	PF01370	NAD dependent epimerase/dehydratase family	86	7.493e-19	TRUE								scaffold_6842_c1	TRUE	TRUE	1389	768					FALSE	FALSE	TRUE	TRUE	TRUE	TRUE	TRUE	FALSE	FALSE	TRUE	2	TRUE	FALSE	FALSE	FALSE	FALSE	FALSE	TRUE
scaffold_6842_c1_4	Viromes	soil_T42_15_3_57	Soil	DRAM-V	Pfam	PF04321	RmlD substrate binding domain	47	4.055e-06	TRUE								scaffold_6842_c1	TRUE	TRUE	1389	768					FALSE	FALSE	TRUE	TRUE	TRUE	TRUE	TRUE	FALSE	FALSE	TRUE	2	TRUE	FALSE	FALSE	FALSE	FALSE	FALSE	TRUE
scaffold_6842_c1_4	Viromes	soil_T42_15_3_57	Soil	VIBRANT	KEGG	K01711	gmd, GMDS; GDPmannose 4,6-dehydratase [EC:4.2.1.47]	426.2	5e-127	TRUE	0.438619	medium	FALSE	TRUE	FALSE	FALSE	TRUE	scaffold_6842_c1	TRUE	TRUE	1389	768					FALSE	FALSE	TRUE	TRUE	TRUE	TRUE	TRUE	FALSE	FALSE	TRUE	2	TRUE	FALSE	FALSE	FALSE	FALSE	FALSE	TRUE
scaffold_6842_c1_4	Viromes	soil_T42_15_3_57	Soil	VIBRANT	Pfam	PF16363	GDP-mannose 4,6 dehydratase	331.7	8e-99	TRUE			FALSE	FALSE	FALSE	FALSE	TRUE	scaffold_6842_c1	TRUE	TRUE	1389	768					FALSE	FALSE	TRUE	TRUE	TRUE	TRUE	TRUE	FALSE	FALSE	TRUE	2	TRUE	FALSE	FALSE	FALSE	FALSE	FALSE	TRUE
scaffold_6842_c1_5	Viromes	soil_T42_15_3_57	Soil	CheckAMG	KEGG	K13010	per, rfbE; perosamine synthetase [EC:2.6.1.102]	379.318	6.05737e-112	TRUE	0.460911	medium	FALSE	TRUE	FALSE	FALSE	TRUE	scaffold_6842_c1	TRUE	TRUE	768	1932					FALSE	FALSE	FALSE	TRUE	TRUE	TRUE	TRUE	FALSE	FALSE	TRUE	2	TRUE	FALSE	FALSE	FALSE	FALSE	FALSE	TRUE
scaffold_6842_c1_5	Viromes	soil_T42_15_3_57	Soil	CheckAMG	PHROG	phrog_3139	aminotransferase	147.539	9.73644e-42	TRUE			FALSE	TRUE	FALSE	FALSE	TRUE	scaffold_6842_c1	TRUE	TRUE	768	1932					FALSE	FALSE	FALSE	TRUE	TRUE	TRUE	TRUE	FALSE	FALSE	TRUE	2	TRUE	FALSE	FALSE	FALSE	FALSE	FALSE	TRUE
scaffold_6842_c1_5	Viromes	soil_T42_15_3_57	Soil	CheckAMG	Pfam	PF01041	DegT/DnrJ/EryC1/StrS aminotransferase family	313.786	3.58302e-92	TRUE								scaffold_6842_c1	TRUE	TRUE	768	1932					FALSE	FALSE	FALSE	TRUE	TRUE	TRUE	TRUE	FALSE	FALSE	TRUE	2	TRUE	FALSE	FALSE	FALSE	FALSE	FALSE	TRUE
scaffold_6842_c1_5	Viromes	soil_T42_15_3_57	Soil	DRAM-V	Pfam	PF00266	Aminotransferase class-V	59	1.287e-09	TRUE								scaffold_6842_c1	TRUE	TRUE	768	1932					FALSE	FALSE	FALSE	TRUE	TRUE	TRUE	TRUE	FALSE	FALSE	TRUE	2	TRUE	FALSE	FALSE	FALSE	FALSE	FALSE	TRUE
scaffold_6842_c1_5	Viromes	soil_T42_15_3_57	Soil	DRAM-V	Pfam	PF01053	Cys/Met metabolism PLP-dependent enzyme	47	7.138e-06	TRUE	0.808129	very high						scaffold_6842_c1	TRUE	TRUE	768	1932					FALSE	FALSE	FALSE	TRUE	TRUE	TRUE	TRUE	FALSE	FALSE	TRUE	2	TRUE	FALSE	FALSE	FALSE	FALSE	FALSE	TRUE
scaffold_6842_c1_5	Viromes	soil_T42_15_3_57	Soil	VIBRANT	KEGG	K13010	per, rfbE; perosamine synthetase [EC:2.6.1.102]	357.1	1.4e-106	TRUE	0.460911	medium	FALSE	TRUE	FALSE	FALSE	TRUE	scaffold_6842_c1	TRUE	TRUE	768	1932					FALSE	FALSE	FALSE	TRUE	TRUE	TRUE	TRUE	FALSE	FALSE	TRUE	2	TRUE	FALSE	FALSE	FALSE	FALSE	FALSE	TRUE
scaffold_6842_c1_5	Viromes	soil_T42_15_3_57	Soil	VIBRANT	Pfam	PF01041	DegT/DnrJ/EryC1/StrS aminotransferase family	308.5	1e-91	TRUE								scaffold_6842_c1	TRUE	TRUE	768	1932					FALSE	FALSE	FALSE	TRUE	TRUE	TRUE	TRUE	FALSE	FALSE	TRUE	2	TRUE	FALSE	FALSE	FALSE	FALSE	FALSE	TRUE
scaffold_684_c1_40	Viromes	soil_T42_15_3_57	Soil	CheckAMG	KEGG	K00558	DNA (cytosine-5)-methyltransferase 1	202.261	2.15206e-58	TRUE	0.2	low	TRUE	FALSE	FALSE	TRUE	TRUE	scaffold_684_c1	TRUE	TRUE	669	1950	2640		10		FALSE	FALSE	FALSE	TRUE	TRUE	TRUE	TRUE	FALSE	TRUE	TRUE	1	TRUE	FALSE	FALSE	FALSE	FALSE	FALSE	FALSE
scaffold_684_c1_40	Viromes	soil_T42_15_3_57	Soil	CheckAMG	KEGG	K00558	DNMT1, dcm; DNA (cytosine-5)-methyltransferase 1 [EC:2.1.1.37]	202.261	2.15206e-58	TRUE	0.2	low	TRUE	FALSE	FALSE	TRUE	TRUE	scaffold_684_c1	TRUE	TRUE	669	1950	2640		10		FALSE	FALSE	FALSE	TRUE	TRUE	TRUE	TRUE	FALSE	TRUE	TRUE	1	TRUE	FALSE	FALSE	FALSE	FALSE	FALSE	FALSE
scaffold_684_c1_40	Viromes	soil_T42_15_3_57	Soil	CheckAMG	PHROG	phrog_363	DNA methyltransferase	148.963	3.64684e-42	TRUE			TRUE	FALSE	FALSE	TRUE	FALSE	scaffold_684_c1	TRUE	TRUE	669	1950	2640		10		FALSE	FALSE	FALSE	TRUE	TRUE	TRUE	TRUE	FALSE	TRUE	TRUE	1	TRUE	FALSE	FALSE	FALSE	FALSE	FALSE	FALSE
scaffold_684_c1_40	Viromes	soil_T42_15_3_57	Soil	CheckAMG	Pfam	PF00145	C-5 cytosine-specific DNA methylase	127.19	1.99624e-35	TRUE	0.504684	medium	TRUE	FALSE	FALSE	TRUE	TRUE	scaffold_684_c1	TRUE	TRUE	669	1950	2640		10		FALSE	FALSE	FALSE	TRUE	TRUE	TRUE	TRUE	FALSE	TRUE	TRUE	1	TRUE	FALSE	FALSE	FALSE	FALSE	FALSE	FALSE
scaffold_684_c1_40	Viromes	soil_T42_15_3_57	Soil	DRAM-V	KEGG	K00558	DNA (cytosine-5-)-methyltransferase [EC:2.1.1.37] [RN:R04858]	203.3	1.4e-58	TRUE	0.2	low	TRUE	FALSE	FALSE	TRUE	TRUE	scaffold_684_c1	TRUE	TRUE	669	1950	2640		10		FALSE	FALSE	FALSE	TRUE	TRUE	TRUE	TRUE	FALSE	TRUE	TRUE	1	TRUE	FALSE	FALSE	FALSE	FALSE	FALSE	FALSE
scaffold_684_c1_40	Viromes	soil_T42_15_3_57	Soil	VIBRANT	KEGG	K00558	DNMT1, dcm; DNA (cytosine-5)-methyltransferase 1 [EC:2.1.1.37]	187.2	5.6e-55	TRUE	0.2	low	TRUE	FALSE	FALSE	TRUE	TRUE	scaffold_684_c1	TRUE	TRUE	669	1950	2640		10		FALSE	FALSE	FALSE	TRUE	TRUE	TRUE	TRUE	FALSE	TRUE	TRUE	1	TRUE	FALSE	FALSE	FALSE	FALSE	FALSE	FALSE
scaffold_684_c1_40	Viromes	soil_T42_15_3_57	Soil	VIBRANT	Pfam	PF00145	C-5 cytosine-specific DNA methylase	126.9	1.5e-36	TRUE	0.504684	medium	TRUE	FALSE	FALSE	TRUE	TRUE	scaffold_684_c1	TRUE	TRUE	669	1950	2640		10		FALSE	FALSE	FALSE	TRUE	TRUE	TRUE	TRUE	FALSE	TRUE	TRUE	1	TRUE	FALSE	FALSE	FALSE	FALSE	FALSE	FALSE
scaffold_6858_c1_7	Viromes	soil_T42_15_2_56	Soil	CheckAMG	KEGG	K06920	queC; 7-cyano-7-deazaguanine synthase [EC:6.3.4.20]	186.874	1.04051e-53	TRUE	0.468197	medium	TRUE	FALSE	FALSE	FALSE	TRUE	scaffold_6858_c1	TRUE	TRUE	483	1371					FALSE	FALSE	FALSE	TRUE	TRUE	TRUE	TRUE	FALSE	FALSE	TRUE	3	TRUE	FALSE	FALSE	FALSE	FALSE	FALSE	TRUE
scaffold_6858_c1_7	Viromes	soil_T42_15_2_56	Soil	CheckAMG	PHROG	phrog_1550	QueC-like queuosine biosynthesis	159.724	1.34151e-45	TRUE								scaffold_6858_c1	TRUE	TRUE	483	1371					FALSE	FALSE	FALSE	TRUE	TRUE	TRUE	TRUE	FALSE	FALSE	TRUE	3	TRUE	FALSE	FALSE	FALSE	FALSE	FALSE	TRUE
scaffold_6858_c1_7	Viromes	soil_T42_15_2_56	Soil	CheckAMG	Pfam	PF06508	Queuosine biosynthesis protein QueC	153.9	6.14986e-44	TRUE								scaffold_6858_c1	TRUE	TRUE	483	1371					FALSE	FALSE	FALSE	TRUE	TRUE	TRUE	TRUE	FALSE	FALSE	TRUE	3	TRUE	FALSE	FALSE	FALSE	FALSE	FALSE	TRUE
scaffold_6858_c1_7	Viromes	soil_T42_15_2_56	Soil	DRAM-V	Pfam	PF06508	Queuosine biosynthesis protein QueC	167	1.598e-47	TRUE								scaffold_6858_c1	TRUE	TRUE	483	1371					FALSE	FALSE	FALSE	TRUE	TRUE	TRUE	TRUE	FALSE	FALSE	TRUE	3	TRUE	FALSE	FALSE	FALSE	FALSE	FALSE	TRUE
scaffold_6858_c1_7	Viromes	soil_T42_15_2_56	Soil	VIBRANT	KEGG	K06920	queC; 7-cyano-7-deazaguanine synthase [EC:6.3.4.20]	193.1	1.3e-56	TRUE	0.468197	medium	TRUE	FALSE	FALSE	FALSE	TRUE	scaffold_6858_c1	TRUE	TRUE	483	1371					FALSE	FALSE	FALSE	TRUE	TRUE	TRUE	TRUE	FALSE	FALSE	TRUE	3	TRUE	FALSE	FALSE	FALSE	FALSE	FALSE	TRUE
scaffold_6858_c1_7	Viromes	soil_T42_15_2_56	Soil	VIBRANT	Pfam	PF06508	Queuosine biosynthesis protein QueC	152.6	1.9e-44	TRUE								scaffold_6858_c1	TRUE	TRUE	483	1371					FALSE	FALSE	FALSE	TRUE	TRUE	TRUE	TRUE	FALSE	FALSE	TRUE	3	TRUE	FALSE	FALSE	FALSE	FALSE	FALSE	TRUE
scaffold_685_c1_30	Viromes	soil_T42_15_1_55	Soil	DRAM-V	Pfam	PF02348	Cytidylyltransferase	72	2.527e-15	TRUE			FALSE	FALSE	FALSE	FALSE	TRUE	scaffold_685_c1	TRUE	TRUE	2343	624					FALSE	FALSE	FALSE	TRUE	TRUE	TRUE	TRUE	FALSE	FALSE	TRUE	2	TRUE	FALSE	FALSE	FALSE	FALSE	FALSE	TRUE
scaffold_685_c1_30	Viromes	soil_T42_15_1_55	Soil	VIBRANT	KEGG	K00983	neuA; N-acylneuraminate cytidylyltransferase [EC:2.7.7.43]	119.7	1.2e-34	TRUE			FALSE	TRUE	FALSE	FALSE	TRUE	scaffold_685_c1	TRUE	TRUE	2343	624					FALSE	FALSE	FALSE	TRUE	TRUE	TRUE	TRUE	FALSE	FALSE	TRUE	2	TRUE	FALSE	FALSE	FALSE	FALSE	FALSE	TRUE
scaffold_685_c1_50	Viromes	soil_T42_15_2_56	Soil	CheckAMG	KEGG	K24288	meT1; MMP 1-O-methyltransferase [EC:2.1.1.365]	70.0027	3.48242e-18	TRUE	0.637947	high	FALSE	FALSE	FALSE	TRUE	FALSE	scaffold_685_c1	TRUE	TRUE	1950	4368	13794	17127	10	10	TRUE	TRUE	TRUE	FALSE	FALSE	FALSE	FALSE	FALSE	FALSE	FALSE		FALSE	FALSE	FALSE	FALSE	FALSE	FALSE	FALSE
scaffold_685_c1_50	Viromes	soil_T42_15_2_56	Soil	CheckAMG	Pfam	PF13578	Methyltransferase domain	73.5425	3.42461e-19	TRUE			FALSE	FALSE	FALSE	TRUE	FALSE	scaffold_685_c1	TRUE	TRUE	1950	4368	13794	17127	10	10	TRUE	TRUE	TRUE	FALSE	FALSE	FALSE	FALSE	FALSE	FALSE	FALSE		FALSE	FALSE	FALSE	FALSE	FALSE	FALSE	FALSE
scaffold_685_c1_56	Viromes	soil_T42_15_2_56	Soil	CheckAMG	Pfam	PF13385	Concanavalin A-like lectin/glucanases superfamily	64.0577	2.42183e-16	TRUE			FALSE	TRUE	FALSE	FALSE	FALSE	scaffold_685_c1	TRUE	TRUE	4368	5742	18162	12759	10	10	FALSE	FALSE	FALSE	TRUE	TRUE	TRUE	TRUE	FALSE	FALSE	FALSE	1	TRUE	FALSE	FALSE	FALSE	FALSE	FALSE	FALSE
scaffold_685_c1_56	Viromes	soil_T42_15_2_56	Soil	DRAM-V	Pfam	PF13385	Concanavalin A-like lectin; extracellular arabinase	68	5.053e-13	TRUE			FALSE	TRUE	FALSE	FALSE	FALSE	scaffold_685_c1	TRUE	TRUE	4368	5742	18162	12759	10	10	FALSE	FALSE	FALSE	TRUE	TRUE	TRUE	TRUE	FALSE	FALSE	FALSE	1	TRUE	FALSE	FALSE	FALSE	FALSE	FALSE	FALSE
scaffold_685_c1_76	Viromes	soil_T42_15_2_56	Soil	CheckAMG	KEGG	K21729	rdpA; (R)-dichlorprop dioxygenase (2-oxoglutarate) [EC:1.14.11.44]	73.1345	3.56591e-19	TRUE	0.876322	very high						scaffold_685_c1	TRUE	TRUE	456	1899	29022	1899	10	10	TRUE	TRUE	TRUE	TRUE	TRUE	TRUE	TRUE	FALSE	FALSE	FALSE	2	TRUE	FALSE	FALSE	FALSE	FALSE	FALSE	TRUE
scaffold_685_c1_76	Viromes	soil_T42_15_2_56	Soil	CheckAMG	Pfam	PF02668	Taurine catabolism dioxygenase TauD, TfdA family	128.962	4.66076e-36	TRUE	0.759552	high						scaffold_685_c1	TRUE	TRUE	456	1899	29022	1899	10	10	TRUE	TRUE	TRUE	TRUE	TRUE	TRUE	TRUE	FALSE	FALSE	FALSE	2	TRUE	FALSE	FALSE	FALSE	FALSE	FALSE	TRUE
scaffold_685_c1_76	Viromes	soil_T42_15_2_56	Soil	DRAM-V	Pfam	PF02668	Taurine catabolism dioxygenase TauD, TfdA family	114	5.157e-28	TRUE	0.759552	high						scaffold_685_c1	TRUE	TRUE	456	1899	29022	1899	10	10	TRUE	TRUE	TRUE	TRUE	TRUE	TRUE	TRUE	FALSE	FALSE	FALSE	2	TRUE	FALSE	FALSE	FALSE	FALSE	FALSE	TRUE
scaffold_6861_c1_5	Viromes	soil_T42_15_3_57	Soil	CheckAMG	KEGG	K00527	rtpR; ribonucleoside-triphosphate reductase (thioredoxin) [EC:1.17.4.2]	606.406	1.19057e-180	TRUE			FALSE	FALSE	FALSE	FALSE	TRUE	scaffold_6861_c1	TRUE	TRUE	1137	2232					FALSE	FALSE	FALSE	TRUE	TRUE	TRUE	TRUE	FALSE	FALSE	FALSE	3	TRUE	FALSE	FALSE	FALSE	FALSE	FALSE	TRUE
scaffold_6861_c1_5	Viromes	soil_T42_15_3_57	Soil	CheckAMG	PHROG	phrog_367	ribonucleotide reductase	601.263	4.60393e-179	TRUE			FALSE	FALSE	FALSE	FALSE	TRUE	scaffold_6861_c1	TRUE	TRUE	1137	2232					FALSE	FALSE	FALSE	TRUE	TRUE	TRUE	TRUE	FALSE	FALSE	FALSE	3	TRUE	FALSE	FALSE	FALSE	FALSE	FALSE	TRUE
scaffold_6861_c1_5	Viromes	soil_T42_15_3_57	Soil	DRAM-V	Pfam	PF02867	nrdA/nrdB; ribonucleotide reductase (RNR)	47	2.093e-05	TRUE			FALSE	FALSE	FALSE	FALSE	TRUE	scaffold_6861_c1	TRUE	TRUE	1137	2232					FALSE	FALSE	FALSE	TRUE	TRUE	TRUE	TRUE	FALSE	FALSE	FALSE	3	TRUE	FALSE	FALSE	FALSE	FALSE	FALSE	TRUE
scaffold_6878_c1_4	Viromes	soil_T42_15_2_56	Soil	CheckAMG	PHROG	phrog_34187		90.8307	1.14369e-24	TRUE								scaffold_6878_c1	TRUE	FALSE		816					FALSE	FALSE	FALSE	TRUE	TRUE	TRUE	TRUE	FALSE	FALSE	FALSE	3	TRUE	FALSE	FALSE	FALSE	FALSE	FALSE	TRUE
scaffold_6878_c1_4	Viromes	soil_T42_15_2_56	Soil	DRAM-V	Pfam	PF00676	Dehydrogenase E1 component	65	2.604e-12	TRUE	0.763093	high						scaffold_6878_c1	TRUE	FALSE		816					FALSE	FALSE	FALSE	TRUE	TRUE	TRUE	TRUE	FALSE	FALSE	FALSE	3	TRUE	FALSE	FALSE	FALSE	FALSE	FALSE	TRUE
scaffold_6878_c1_6	Viromes	soil_T42_15_2_56	Soil	CheckAMG	FOAM	HMMsoil25238	TSTA3, fcl; GDP-L-fucose synthase [EC:1.1.1.271]	181.275	3.17605e-52	TRUE	0.59189	medium	FALSE	TRUE	FALSE	FALSE	TRUE	scaffold_6878_c1	TRUE	TRUE		4011					FALSE	FALSE	FALSE	TRUE	TRUE	TRUE	TRUE	FALSE	FALSE	TRUE	3	TRUE	FALSE	FALSE	FALSE	FALSE	FALSE	TRUE
scaffold_6878_c1_6	Viromes	soil_T42_15_2_56	Soil	CheckAMG	KEGG	K02377	TSTA3, fcl; GDP-L-fucose synthase [EC:1.1.1.271]	337.746	1.50229e-99	TRUE	0.41853	medium	FALSE	TRUE	FALSE	FALSE	TRUE	scaffold_6878_c1	TRUE	TRUE		4011					FALSE	FALSE	FALSE	TRUE	TRUE	TRUE	TRUE	FALSE	FALSE	TRUE	3	TRUE	FALSE	FALSE	FALSE	FALSE	FALSE	TRUE
scaffold_6878_c1_6	Viromes	soil_T42_15_2_56	Soil	CheckAMG	PHROG	phrog_540	nucleotide-sugar epimerase	160.982	5.95143e-46	TRUE			FALSE	FALSE	FALSE	FALSE	TRUE	scaffold_6878_c1	TRUE	TRUE		4011					FALSE	FALSE	FALSE	TRUE	TRUE	TRUE	TRUE	FALSE	FALSE	TRUE	3	TRUE	FALSE	FALSE	FALSE	FALSE	FALSE	TRUE
scaffold_6878_c1_6	Viromes	soil_T42_15_2_56	Soil	CheckAMG	Pfam	PF01370	NAD dependent epimerase/dehydratase family	154.105	6.12836e-44	TRUE								scaffold_6878_c1	TRUE	TRUE		4011					FALSE	FALSE	FALSE	TRUE	TRUE	TRUE	TRUE	FALSE	FALSE	TRUE	3	TRUE	FALSE	FALSE	FALSE	FALSE	FALSE	TRUE
scaffold_6878_c1_6	Viromes	soil_T42_15_2_56	Soil	DRAM-V	Pfam	PF01370	NAD dependent epimerase/dehydratase family	97	5.155e-22	TRUE								scaffold_6878_c1	TRUE	TRUE		4011					FALSE	FALSE	FALSE	TRUE	TRUE	TRUE	TRUE	FALSE	FALSE	TRUE	3	TRUE	FALSE	FALSE	FALSE	FALSE	FALSE	TRUE
scaffold_6878_c1_6	Viromes	soil_T42_15_2_56	Soil	DRAM-V	Pfam	PF04321	RmlD substrate binding domain	70	3.285e-13	TRUE								scaffold_6878_c1	TRUE	TRUE		4011					FALSE	FALSE	FALSE	TRUE	TRUE	TRUE	TRUE	FALSE	FALSE	TRUE	3	TRUE	FALSE	FALSE	FALSE	FALSE	FALSE	TRUE
scaffold_6878_c1_6	Viromes	soil_T42_15_2_56	Soil	VIBRANT	KEGG	K02377	TSTA3, fcl; GDP-L-fucose synthase [EC:1.1.1.271]	320.1	3.9e-95	TRUE	0.41853	medium	FALSE	TRUE	FALSE	FALSE	TRUE	scaffold_6878_c1	TRUE	TRUE		4011					FALSE	FALSE	FALSE	TRUE	TRUE	TRUE	TRUE	FALSE	FALSE	TRUE	3	TRUE	FALSE	FALSE	FALSE	FALSE	FALSE	TRUE
scaffold_6878_c1_6	Viromes	soil_T42_15_2_56	Soil	VIBRANT	Pfam	PF01370	NAD dependent epimerase/dehydratase family	161.4	4.8e-47	TRUE								scaffold_6878_c1	TRUE	TRUE		4011					FALSE	FALSE	FALSE	TRUE	TRUE	TRUE	TRUE	FALSE	FALSE	TRUE	3	TRUE	FALSE	FALSE	FALSE	FALSE	FALSE	TRUE
scaffold_6879_c1_5	Mixed metagenomes	soil_T42_15_2_44	Soil	CheckAMG	FOAM	HMMsoil25883	Pyruvate fermentation to lactate; Xylose	124.16	4.56217e-35	TRUE	1	very high						scaffold_6879_c1	FALSE	FALSE		2031					FALSE	FALSE	TRUE	TRUE	TRUE	TRUE	TRUE	FALSE	FALSE	FALSE	3	TRUE	FALSE	FALSE	FALSE	FALSE	FALSE	TRUE
scaffold_6879_c1_5	Mixed metagenomes	soil_T42_15_2_44	Soil	CheckAMG	KEGG	K24269	ald2; 5-deoxyribulose 1-phosphate aldolase [EC:4.1.2.62]	297.088	5.51633e-88	TRUE	0.795981	high	FALSE	FALSE	FALSE	FALSE	TRUE	scaffold_6879_c1	FALSE	FALSE		2031					FALSE	FALSE	TRUE	TRUE	TRUE	TRUE	TRUE	FALSE	FALSE	FALSE	3	TRUE	FALSE	FALSE	FALSE	FALSE	FALSE	TRUE
scaffold_6879_c1_5	Mixed metagenomes	soil_T42_15_2_44	Soil	CheckAMG	PHROG	phrog_13212		106.061	1.46213e-29	TRUE								scaffold_6879_c1	FALSE	FALSE		2031					FALSE	FALSE	TRUE	TRUE	TRUE	TRUE	TRUE	FALSE	FALSE	FALSE	3	TRUE	FALSE	FALSE	FALSE	FALSE	FALSE	TRUE
scaffold_6879_c1_5	Mixed metagenomes	soil_T42_15_2_44	Soil	CheckAMG	Pfam	PF00596	Class II Aldolase and Adducin N-terminal domain	180.602	2.24926e-52	TRUE								scaffold_6879_c1	FALSE	FALSE		2031					FALSE	FALSE	TRUE	TRUE	TRUE	TRUE	TRUE	FALSE	FALSE	FALSE	3	TRUE	FALSE	FALSE	FALSE	FALSE	FALSE	TRUE
scaffold_6879_c1_5	Mixed metagenomes	soil_T42_15_2_44	Soil	DRAM-V	KEGG	K01628	L-fuculose-phosphate aldolase	273.9	2.3e-80	TRUE	0.781277	high						scaffold_6879_c1	FALSE	FALSE		2031					FALSE	FALSE	TRUE	TRUE	TRUE	TRUE	TRUE	FALSE	FALSE	FALSE	3	TRUE	FALSE	FALSE	FALSE	FALSE	FALSE	TRUE
scaffold_6879_c1_5	Mixed metagenomes	soil_T42_15_2_44	Soil	DRAM-V	Pfam	PF00596	Class II Aldolase and Adducin N-terminal domain	151	3.291e-41	TRUE								scaffold_6879_c1	FALSE	FALSE		2031					FALSE	FALSE	TRUE	TRUE	TRUE	TRUE	TRUE	FALSE	FALSE	FALSE	3	TRUE	FALSE	FALSE	FALSE	FALSE	FALSE	TRUE
scaffold_6881_c1_7	Viromes	soil_T42_15_3_57	Soil	CheckAMG	KEGG	K16870	wbbL; N-acetylglucosaminyl-diphospho-decaprenol L-rhamnosyltransferase [EC:2.4.1.289]	118.237	1.16314e-32	TRUE			TRUE	TRUE	FALSE	FALSE	FALSE	scaffold_6881_c1	TRUE	TRUE	462	654					FALSE	FALSE	FALSE	TRUE	TRUE	TRUE	TRUE	FALSE	FALSE	FALSE	3	TRUE	FALSE	FALSE	FALSE	FALSE	FALSE	TRUE
scaffold_6881_c1_7	Viromes	soil_T42_15_3_57	Soil	CheckAMG	Pfam	PF00535	Glycosyl transferase family 2	75.0333	1.38534e-19	TRUE			TRUE	FALSE	FALSE	FALSE	FALSE	scaffold_6881_c1	TRUE	TRUE	462	654					FALSE	FALSE	FALSE	TRUE	TRUE	TRUE	TRUE	FALSE	FALSE	FALSE	3	TRUE	FALSE	FALSE	FALSE	FALSE	FALSE	TRUE
scaffold_6881_c1_7	Viromes	soil_T42_15_3_57	Soil	DRAM-V	dbCAN	GT2	GT2 cellulose synthase (EC 2.4.1.12); chitin synthase (EC 2.4.1.16); dolichyl-phosphate beta-D-mannosyltransferase (EC 2.4.1.83); dolichyl-phosphate beta-glucosyltransferase (EC 2.4.1.117); N-acetylglucosaminyltransferase (EC 2.4.1.-); N-acetylgalactosaminyltransferase (EC 2.4.1.-); hyaluronan synthase (EC 2.4.1.212); chitin oligosaccharide synthase (EC 2.4.1.-); beta-1,3-glucan synthase (EC 2.4.1.34); beta-1,4-mannan synthase (EC 2.4.1.-); beta-mannosylphosphodecaprenol-mannooligosaccharide alpha-1,6-mannosyltransferase (EC 2.4.1.199); UDP-Galf: rhamnopyranosyl-N-acetylglucosaminyl-PP-decaprenol beta-1,4/1,5-galactofuranosyltransferase (EC 2.4.1.287); UDP-Galf: galactofuranosyl-galactofuranosyl-rhamnosyl-N-acetylglucosaminyl-PP-decaprenol beta-1,5/1,6-galactofuranosyltransferase (EC 2.4.1.288); dTDP-L-Rha: N-acetylglucosaminyl-PP-decaprenol alpha-1,3-L-rhamnosyltransferase (EC 2.4.1.289)			TRUE	0.0833333	very low	TRUE	TRUE	FALSE	FALSE	TRUE	scaffold_6881_c1	TRUE	TRUE	462	654					FALSE	FALSE	FALSE	TRUE	TRUE	TRUE	TRUE	FALSE	FALSE	FALSE	3	TRUE	FALSE	FALSE	FALSE	FALSE	FALSE	TRUE
scaffold_6885_c1_6	Viromes	soil_T42_15_1_55	Soil	CheckAMG	FOAM	HMMsoil136611	E1.17.4.1A, nrdA, nrdE; ribonucleoside-diphosphate reductase alpha chain [EC:1.17.4.1]; RRM1; ribonucleoside-diphosphate reductase subunit M1 [EC:1.17.4.1]	77.3293	8.83119e-21	TRUE			FALSE	FALSE	FALSE	FALSE	TRUE	scaffold_6885_c1	TRUE	FALSE	1977						FALSE	FALSE	FALSE	TRUE	TRUE	TRUE	TRUE	FALSE	FALSE	FALSE	3	TRUE	FALSE	FALSE	FALSE	FALSE	FALSE	TRUE
scaffold_6885_c1_6	Viromes	soil_T42_15_1_55	Soil	CheckAMG	KEGG	K00527	rtpR; ribonucleoside-triphosphate reductase (thioredoxin) [EC:1.17.4.2]	691.087	1.64764e-206	TRUE			FALSE	FALSE	FALSE	FALSE	TRUE	scaffold_6885_c1	TRUE	FALSE	1977						FALSE	FALSE	FALSE	TRUE	TRUE	TRUE	TRUE	FALSE	FALSE	FALSE	3	TRUE	FALSE	FALSE	FALSE	FALSE	FALSE	TRUE
scaffold_6885_c1_6	Viromes	soil_T42_15_1_55	Soil	CheckAMG	PHROG	phrog_367	ribonucleotide reductase	396.641	2.16093e-117	TRUE			FALSE	FALSE	FALSE	FALSE	TRUE	scaffold_6885_c1	TRUE	FALSE	1977						FALSE	FALSE	FALSE	TRUE	TRUE	TRUE	TRUE	FALSE	FALSE	FALSE	3	TRUE	FALSE	FALSE	FALSE	FALSE	FALSE	TRUE
scaffold_6885_c1_6	Viromes	soil_T42_15_1_55	Soil	DRAM-V	KEGG	K00527	ribonucleoside-triphosphate reductase [EC:1.17.4.2 1.1.98.6] [RN:R02022 R11636]	692.4	6.6e-207	TRUE			FALSE	FALSE	FALSE	FALSE	TRUE	scaffold_6885_c1	TRUE	FALSE	1977						FALSE	FALSE	FALSE	TRUE	TRUE	TRUE	TRUE	FALSE	FALSE	FALSE	3	TRUE	FALSE	FALSE	FALSE	FALSE	FALSE	TRUE
scaffold_6885_c1_6	Viromes	soil_T42_15_1_55	Soil	DRAM-V	Pfam	PF02867	nrdA/nrdB; ribonucleotide reductase (RNR)	77	1.386e-14	TRUE			FALSE	FALSE	FALSE	FALSE	TRUE	scaffold_6885_c1	TRUE	FALSE	1977						FALSE	FALSE	FALSE	TRUE	TRUE	TRUE	TRUE	FALSE	FALSE	FALSE	3	TRUE	FALSE	FALSE	FALSE	FALSE	FALSE	TRUE
scaffold_6888_c1_4	Viromes	soil_T42_15_2_56	Soil	CheckAMG	FOAM	HMMsoil4888	E3.2.1.4; endoglucanase [EC:3.2.1.4]	140.798	8.47781e-40	TRUE	0.5	medium	TRUE	TRUE	FALSE	FALSE	FALSE	scaffold_6888_c1	TRUE	FALSE		2415					FALSE	FALSE	FALSE	TRUE	TRUE	TRUE	TRUE	FALSE	FALSE	FALSE	1	TRUE	FALSE	FALSE	FALSE	FALSE	FALSE	TRUE
scaffold_6888_c1_4	Viromes	soil_T42_15_2_56	Soil	CheckAMG	Pfam	PF08787	Alginate lyase	104.294	1.24556e-28	TRUE								scaffold_6888_c1	TRUE	FALSE		2415					FALSE	FALSE	FALSE	TRUE	TRUE	TRUE	TRUE	FALSE	FALSE	FALSE	1	TRUE	FALSE	FALSE	FALSE	FALSE	FALSE	TRUE
scaffold_6888_c1_4	Viromes	soil_T42_15_2_56	Soil	DRAM-V	dbCAN	PL7	PL7 poly(beta-mannuronate) lyase / M-specific alginate lyase (EC 4.2.2.3); alpha-L-guluronate lyase / G-specific alginate lyase (EC 4.2.2.11); poly-(MG)-lyase / MG-specific alginate lyase (EC 4.2.2.-); endo-beta-1,4-glucuronan lyase (EC 4.2.2.14)	120.7	2.6e-33	TRUE	1	very high						scaffold_6888_c1	TRUE	FALSE		2415					FALSE	FALSE	FALSE	TRUE	TRUE	TRUE	TRUE	FALSE	FALSE	FALSE	1	TRUE	FALSE	FALSE	FALSE	FALSE	FALSE	TRUE
scaffold_688_c1_15	Viromes	soil_T42_15_2_56	Soil	CheckAMG	KEGG	K19645	dfrB, dfr2; dihydrofolate reductase (trimethoprim resistance protein) [EC:1.5.1.3]	85.9335	1.79171e-23	TRUE	0.333333	low	TRUE	FALSE	FALSE	FALSE	TRUE	scaffold_688_c1	TRUE	TRUE	3327	681		31755			FALSE	FALSE	FALSE	TRUE	TRUE	TRUE	TRUE	TRUE	TRUE	TRUE	2	TRUE	FALSE	FALSE	FALSE	FALSE	FALSE	FALSE
scaffold_688_c1_15	Viromes	soil_T42_15_2_56	Soil	CheckAMG	PHROG	phrog_31682		64.285	1.28811e-16	TRUE								scaffold_688_c1	TRUE	TRUE	3327	681		31755			FALSE	FALSE	FALSE	TRUE	TRUE	TRUE	TRUE	TRUE	TRUE	TRUE	2	TRUE	FALSE	FALSE	FALSE	FALSE	FALSE	FALSE
scaffold_688_c1_15	Viromes	soil_T42_15_2_56	Soil	CheckAMG	Pfam	PF06442	R67 dihydrofolate reductase	84.575	4.91573e-23	TRUE	0.5	medium	FALSE	FALSE	FALSE	FALSE	TRUE	scaffold_688_c1	TRUE	TRUE	3327	681		31755			FALSE	FALSE	FALSE	TRUE	TRUE	TRUE	TRUE	TRUE	TRUE	TRUE	2	TRUE	FALSE	FALSE	FALSE	FALSE	FALSE	FALSE
scaffold_688_c1_15	Viromes	soil_T42_15_2_56	Soil	DRAM-V	Pfam	PF06442	R67 dihydrofolate reductase	96	3.612e-25	TRUE	0.5	medium	FALSE	FALSE	FALSE	FALSE	TRUE	scaffold_688_c1	TRUE	TRUE	3327	681		31755			FALSE	FALSE	FALSE	TRUE	TRUE	TRUE	TRUE	TRUE	TRUE	TRUE	2	TRUE	FALSE	FALSE	FALSE	FALSE	FALSE	FALSE
scaffold_688_c1_15	Viromes	soil_T42_15_2_56	Soil	VIBRANT	KEGG	K19645	dfrB, dfr2; dihydrofolate reductase (trimethoprim resistance protein) [EC:1.5.1.3]	85.9	2.2e-24	TRUE	0.333333	low	TRUE	FALSE	FALSE	FALSE	TRUE	scaffold_688_c1	TRUE	TRUE	3327	681		31755			FALSE	FALSE	FALSE	TRUE	TRUE	TRUE	TRUE	TRUE	TRUE	TRUE	2	TRUE	FALSE	FALSE	FALSE	FALSE	FALSE	FALSE
scaffold_688_c1_15	Viromes	soil_T42_15_2_56	Soil	VIBRANT	Pfam	PF06442	R67 dihydrofolate reductase	84.6	6e-24	TRUE	0.5	medium	FALSE	FALSE	FALSE	FALSE	TRUE	scaffold_688_c1	TRUE	TRUE	3327	681		31755			FALSE	FALSE	FALSE	TRUE	TRUE	TRUE	TRUE	TRUE	TRUE	TRUE	2	TRUE	FALSE	FALSE	FALSE	FALSE	FALSE	FALSE
scaffold_6892_c1_3	Viromes	soil_T42_15_2_56	Soil	CheckAMG	PHROG	phrog_11584		911.324	3.63985e-273	TRUE								scaffold_6892_c1	TRUE	TRUE	903	2070					FALSE	FALSE	FALSE	TRUE	TRUE	TRUE	TRUE	FALSE	FALSE	FALSE	1	TRUE	FALSE	FALSE	FALSE	FALSE	FALSE	TRUE
scaffold_6892_c1_3	Viromes	soil_T42_15_2_56	Soil	DRAM-V	Pfam	PF13385	Concanavalin A-like lectin; extracellular arabinase	49	4.049e-06	TRUE			FALSE	TRUE	FALSE	FALSE	FALSE	scaffold_6892_c1	TRUE	TRUE	903	2070					FALSE	FALSE	FALSE	TRUE	TRUE	TRUE	TRUE	FALSE	FALSE	FALSE	1	TRUE	FALSE	FALSE	FALSE	FALSE	FALSE	TRUE
scaffold_6893_c1_7	Viromes	soil_T42_15_1_55	Soil	CheckAMG	KEGG	K03797	E3.4.21.102, prc, ctpA; carboxyl-terminal processing protease [EC:3.4.21.102]	288.263	2.26916e-84	TRUE			TRUE	FALSE	FALSE	FALSE	FALSE	scaffold_6893_c1	FALSE	FALSE	732						FALSE	FALSE	FALSE	TRUE	TRUE	TRUE	TRUE	FALSE	FALSE	FALSE	3	TRUE	FALSE	FALSE	FALSE	FALSE	FALSE	TRUE
scaffold_6893_c1_7	Viromes	soil_T42_15_1_55	Soil	DRAM-V	MEROPS	S41A	Catlytic type: Serine; recognizes a C-terminal tripeptide, Xaa-Yaa-Zaa, in which Xaa is preferably Ala or Leu, Yaa is preferably Ala or Tyr and Zaa is preferably Ala and cleaves at a variable distance from the C-terminus; important for the degradation of incorrectly synthesized proteins			TRUE								scaffold_6893_c1	FALSE	FALSE	732						FALSE	FALSE	FALSE	TRUE	TRUE	TRUE	TRUE	FALSE	FALSE	FALSE	3	TRUE	FALSE	FALSE	FALSE	FALSE	FALSE	TRUE
scaffold_6895_c1_5	Viromes	soil_T42_15_2_56	Soil	CheckAMG	KEGG	K00527	rtpR; ribonucleoside-triphosphate reductase (thioredoxin) [EC:1.17.4.2]	458.272	5.52903e-136	TRUE			FALSE	FALSE	FALSE	FALSE	TRUE	scaffold_6895_c1	TRUE	TRUE		2226					FALSE	FALSE	FALSE	TRUE	TRUE	TRUE	TRUE	FALSE	FALSE	FALSE	3	TRUE	FALSE	FALSE	FALSE	FALSE	FALSE	TRUE
scaffold_6895_c1_5	Viromes	soil_T42_15_2_56	Soil	CheckAMG	PHROG	phrog_367	ribonucleotide reductase	416.63	2.3247e-123	TRUE			FALSE	FALSE	FALSE	FALSE	TRUE	scaffold_6895_c1	TRUE	TRUE		2226					FALSE	FALSE	FALSE	TRUE	TRUE	TRUE	TRUE	FALSE	FALSE	FALSE	3	TRUE	FALSE	FALSE	FALSE	FALSE	FALSE	TRUE
scaffold_6895_c1_5	Viromes	soil_T42_15_2_56	Soil	DRAM-V	Pfam	PF02867	nrdA/nrdB; ribonucleotide reductase (RNR)	57	1.607e-08	TRUE			FALSE	FALSE	FALSE	FALSE	TRUE	scaffold_6895_c1	TRUE	TRUE		2226					FALSE	FALSE	FALSE	TRUE	TRUE	TRUE	TRUE	FALSE	FALSE	FALSE	3	TRUE	FALSE	FALSE	FALSE	FALSE	FALSE	TRUE
scaffold_6896_c1_3	Viromes	soil_T42_15_3_57	Soil	CheckAMG	FOAM	HMMsoil8469	gmd, GMDS; GDPmannose 4,6-dehydratase [EC:4.2.1.47]	292.154	6.77516e-86	TRUE	0.620301	high	FALSE	TRUE	FALSE	FALSE	TRUE	scaffold_6896_c1	TRUE	FALSE							FALSE	TRUE	TRUE	TRUE	TRUE	TRUE	TRUE	FALSE	FALSE	TRUE	1	TRUE	FALSE	FALSE	FALSE	FALSE	FALSE	TRUE
scaffold_6896_c1_3	Viromes	soil_T42_15_3_57	Soil	CheckAMG	KEGG	K01711	gmd, GMDS; GDPmannose 4,6-dehydratase [EC:4.2.1.47]	501.21	1.32209e-148	TRUE	0.438619	medium	FALSE	TRUE	FALSE	FALSE	TRUE	scaffold_6896_c1	TRUE	FALSE							FALSE	TRUE	TRUE	TRUE	TRUE	TRUE	TRUE	FALSE	FALSE	TRUE	1	TRUE	FALSE	FALSE	FALSE	FALSE	FALSE	TRUE
scaffold_6896_c1_3	Viromes	soil_T42_15_3_57	Soil	CheckAMG	PHROG	phrog_540	nucleotide-sugar epimerase	252.863	1.36611e-73	TRUE			FALSE	FALSE	FALSE	FALSE	TRUE	scaffold_6896_c1	TRUE	FALSE							FALSE	TRUE	TRUE	TRUE	TRUE	TRUE	TRUE	FALSE	FALSE	TRUE	1	TRUE	FALSE	FALSE	FALSE	FALSE	FALSE	TRUE
scaffold_6896_c1_3	Viromes	soil_T42_15_3_57	Soil	CheckAMG	Pfam	PF16363	GDP-mannose 4,6 dehydratase	387.202	1.65039e-114	TRUE			FALSE	FALSE	FALSE	FALSE	TRUE	scaffold_6896_c1	TRUE	FALSE							FALSE	TRUE	TRUE	TRUE	TRUE	TRUE	TRUE	FALSE	FALSE	TRUE	1	TRUE	FALSE	FALSE	FALSE	FALSE	FALSE	TRUE
scaffold_6896_c1_3	Viromes	soil_T42_15_3_57	Soil	DRAM-V	Pfam	PF01073	3-beta hydroxysteroid dehydrogenase/isomerase family	49	1.745e-06	TRUE	0.626029	high						scaffold_6896_c1	TRUE	FALSE							FALSE	TRUE	TRUE	TRUE	TRUE	TRUE	TRUE	FALSE	FALSE	TRUE	1	TRUE	FALSE	FALSE	FALSE	FALSE	FALSE	TRUE
scaffold_6896_c1_3	Viromes	soil_T42_15_3_57	Soil	DRAM-V	Pfam	PF01370	NAD dependent epimerase/dehydratase family	105	2.096e-24	TRUE								scaffold_6896_c1	TRUE	FALSE							FALSE	TRUE	TRUE	TRUE	TRUE	TRUE	TRUE	FALSE	FALSE	TRUE	1	TRUE	FALSE	FALSE	FALSE	FALSE	FALSE	TRUE
scaffold_6896_c1_3	Viromes	soil_T42_15_3_57	Soil	DRAM-V	Pfam	PF04321	RmlD substrate binding domain	77	2.654e-15	TRUE								scaffold_6896_c1	TRUE	FALSE							FALSE	TRUE	TRUE	TRUE	TRUE	TRUE	TRUE	FALSE	FALSE	TRUE	1	TRUE	FALSE	FALSE	FALSE	FALSE	FALSE	TRUE
scaffold_6896_c1_3	Viromes	soil_T42_15_3_57	Soil	VIBRANT	KEGG	K01711	gmd, GMDS; GDPmannose 4,6-dehydratase [EC:4.2.1.47]	495.4	5.2e-148	TRUE	0.438619	medium	FALSE	TRUE	FALSE	FALSE	TRUE	scaffold_6896_c1	TRUE	FALSE							FALSE	TRUE	TRUE	TRUE	TRUE	TRUE	TRUE	FALSE	FALSE	TRUE	1	TRUE	FALSE	FALSE	FALSE	FALSE	FALSE	TRUE
scaffold_6896_c1_3	Viromes	soil_T42_15_3_57	Soil	VIBRANT	Pfam	PF16363	GDP-mannose 4,6 dehydratase	379.7	1.8e-113	TRUE			FALSE	FALSE	FALSE	FALSE	TRUE	scaffold_6896_c1	TRUE	FALSE							FALSE	TRUE	TRUE	TRUE	TRUE	TRUE	TRUE	FALSE	FALSE	TRUE	1	TRUE	FALSE	FALSE	FALSE	FALSE	FALSE	TRUE
scaffold_6897_c1_11	Viromes	soil_T42_15_2_56	Soil	CheckAMG	KEGG	K01495	GCH1, folE; GTP cyclohydrolase IA [EC:3.5.4.16]	229.936	7.13116e-67	TRUE	0.662607	high	FALSE	FALSE	FALSE	FALSE	TRUE	scaffold_6897_c1	TRUE	TRUE	954	1335	2790		10		TRUE	TRUE	TRUE	TRUE	TRUE	TRUE	TRUE	FALSE	FALSE	TRUE	2	TRUE	FALSE	FALSE	FALSE	FALSE	FALSE	TRUE
scaffold_6897_c1_11	Viromes	soil_T42_15_2_56	Soil	CheckAMG	PHROG	phrog_2197	GTP cyclohydrolase	205.098	1.03863e-59	TRUE			FALSE	FALSE	FALSE	FALSE	TRUE	scaffold_6897_c1	TRUE	TRUE	954	1335	2790		10		TRUE	TRUE	TRUE	TRUE	TRUE	TRUE	TRUE	FALSE	FALSE	TRUE	2	TRUE	FALSE	FALSE	FALSE	FALSE	FALSE	TRUE
scaffold_6897_c1_11	Viromes	soil_T42_15_2_56	Soil	CheckAMG	Pfam	PF01227	GTP cyclohydrolase I	200.742	1.8697e-58	TRUE			FALSE	FALSE	FALSE	FALSE	TRUE	scaffold_6897_c1	TRUE	TRUE	954	1335	2790		10		TRUE	TRUE	TRUE	TRUE	TRUE	TRUE	TRUE	FALSE	FALSE	TRUE	2	TRUE	FALSE	FALSE	FALSE	FALSE	FALSE	TRUE
scaffold_6897_c1_11	Viromes	soil_T42_15_2_56	Soil	DRAM-V	Pfam	PF01227	GTP cyclohydrolase I	215	4.265e-64	TRUE			FALSE	FALSE	FALSE	FALSE	TRUE	scaffold_6897_c1	TRUE	TRUE	954	1335	2790		10		TRUE	TRUE	TRUE	TRUE	TRUE	TRUE	TRUE	FALSE	FALSE	TRUE	2	TRUE	FALSE	FALSE	FALSE	FALSE	FALSE	TRUE
scaffold_6897_c1_11	Viromes	soil_T42_15_2_56	Soil	VIBRANT	KEGG	K01495	GCH1, folE; GTP cyclohydrolase IA [EC:3.5.4.16]	235.2	2.3e-69	TRUE	0.662607	high	FALSE	FALSE	FALSE	FALSE	TRUE	scaffold_6897_c1	TRUE	TRUE	954	1335	2790		10		TRUE	TRUE	TRUE	TRUE	TRUE	TRUE	TRUE	FALSE	FALSE	TRUE	2	TRUE	FALSE	FALSE	FALSE	FALSE	FALSE	TRUE
scaffold_6897_c1_11	Viromes	soil_T42_15_2_56	Soil	VIBRANT	Pfam	PF01227	GTP cyclohydrolase I	200	3.7e-59	TRUE			FALSE	FALSE	FALSE	FALSE	TRUE	scaffold_6897_c1	TRUE	TRUE	954	1335	2790		10		TRUE	TRUE	TRUE	TRUE	TRUE	TRUE	TRUE	FALSE	FALSE	TRUE	2	TRUE	FALSE	FALSE	FALSE	FALSE	FALSE	TRUE
scaffold_6897_c1_6	Viromes	soil_T42_15_3_57	Soil	CheckAMG	Pfam	PF01145	SPFH domain / Band 7 family	62.3645	1.15985e-15	TRUE			TRUE	FALSE	FALSE	FALSE	FALSE	scaffold_6897_c1	TRUE	FALSE		543					FALSE	FALSE	FALSE	TRUE	TRUE	TRUE	TRUE	FALSE	FALSE	FALSE	2	TRUE	FALSE	FALSE	FALSE	FALSE	FALSE	TRUE
scaffold_6897_c1_6	Viromes	soil_T42_15_3_57	Soil	DRAM-V	Pfam	PF01145	SPFH domain / Band 7 family	60	6.756e-11	TRUE			TRUE	FALSE	FALSE	FALSE	FALSE	scaffold_6897_c1	TRUE	FALSE		543					FALSE	FALSE	FALSE	TRUE	TRUE	TRUE	TRUE	FALSE	FALSE	FALSE	2	TRUE	FALSE	FALSE	FALSE	FALSE	FALSE	TRUE
scaffold_6897_c1_9	Viromes	soil_T42_15_2_56	Soil	CheckAMG	KEGG	K01737	queD, ptpS, PTS; 6-pyruvoyltetrahydropterin/6-carboxytetrahydropterin synthase [EC:4.2.3.12 4.1.2.50]	119.101	3.60034e-33	TRUE	0.467	medium	TRUE	FALSE	FALSE	FALSE	FALSE	scaffold_6897_c1	TRUE	TRUE	1836	954	1836		10		FALSE	FALSE	FALSE	TRUE	TRUE	TRUE	TRUE	FALSE	FALSE	TRUE	2	TRUE	FALSE	FALSE	FALSE	FALSE	FALSE	TRUE
scaffold_6897_c1_9	Viromes	soil_T42_15_2_56	Soil	CheckAMG	PHROG	phrog_2389	QueD-like 6-pyruvoyl-tetrahydropterin synthase	69.6437	3.31934e-18	TRUE								scaffold_6897_c1	TRUE	TRUE	1836	954	1836		10		FALSE	FALSE	FALSE	TRUE	TRUE	TRUE	TRUE	FALSE	FALSE	TRUE	2	TRUE	FALSE	FALSE	FALSE	FALSE	FALSE	TRUE
scaffold_6897_c1_9	Viromes	soil_T42_15_2_56	Soil	CheckAMG	Pfam	PF01242	6-pyruvoyl tetrahydropterin synthase	105.905	1.93207e-29	TRUE								scaffold_6897_c1	TRUE	TRUE	1836	954	1836		10		FALSE	FALSE	FALSE	TRUE	TRUE	TRUE	TRUE	FALSE	FALSE	TRUE	2	TRUE	FALSE	FALSE	FALSE	FALSE	FALSE	TRUE
scaffold_6897_c1_9	Viromes	soil_T42_15_2_56	Soil	DRAM-V	Pfam	PF01242	6-pyruvoyl tetrahydropterin synthase	103	1.207e-26	TRUE								scaffold_6897_c1	TRUE	TRUE	1836	954	1836		10		FALSE	FALSE	FALSE	TRUE	TRUE	TRUE	TRUE	FALSE	FALSE	TRUE	2	TRUE	FALSE	FALSE	FALSE	FALSE	FALSE	TRUE
scaffold_6897_c1_9	Viromes	soil_T42_15_2_56	Soil	VIBRANT	KEGG	K01737	queD, ptpS, PTS; 6-pyruvoyltetrahydropterin/6-carboxytetrahydropterin synthase [EC:4.2.3.12 4.1.2.50]	128.5	6.6e-37	TRUE	0.467	medium	TRUE	FALSE	FALSE	FALSE	FALSE	scaffold_6897_c1	TRUE	TRUE	1836	954	1836		10		FALSE	FALSE	FALSE	TRUE	TRUE	TRUE	TRUE	FALSE	FALSE	TRUE	2	TRUE	FALSE	FALSE	FALSE	FALSE	FALSE	TRUE
scaffold_6897_c1_9	Viromes	soil_T42_15_2_56	Soil	VIBRANT	Pfam	PF01242	6-pyruvoyl tetrahydropterin synthase	103.2	1.6e-29	TRUE								scaffold_6897_c1	TRUE	TRUE	1836	954	1836		10		FALSE	FALSE	FALSE	TRUE	TRUE	TRUE	TRUE	FALSE	FALSE	TRUE	2	TRUE	FALSE	FALSE	FALSE	FALSE	FALSE	TRUE
scaffold_689_c1_2	Mixed metagenomes	soil_T42_15_2_44	Soil	CheckAMG	KEGG	K13010	per, rfbE; perosamine synthetase [EC:2.6.1.102]	364.263	8.55325e-108	TRUE	0.460911	medium	FALSE	TRUE	FALSE	FALSE	TRUE	scaffold_689_c1	FALSE	TRUE	921	2934					FALSE	FALSE	FALSE	TRUE	TRUE	TRUE	TRUE	FALSE	FALSE	FALSE	3	TRUE	FALSE	FALSE	FALSE	FALSE	FALSE	TRUE
scaffold_689_c1_2	Mixed metagenomes	soil_T42_15_2_44	Soil	CheckAMG	PHROG	phrog_3139	aminotransferase	201.792	1.24128e-58	TRUE			FALSE	TRUE	FALSE	FALSE	TRUE	scaffold_689_c1	FALSE	TRUE	921	2934					FALSE	FALSE	FALSE	TRUE	TRUE	TRUE	TRUE	FALSE	FALSE	FALSE	3	TRUE	FALSE	FALSE	FALSE	FALSE	FALSE	TRUE
scaffold_689_c1_2	Mixed metagenomes	soil_T42_15_2_44	Soil	CheckAMG	Pfam	PF01041	DegT/DnrJ/EryC1/StrS aminotransferase family	371.671	3.5004e-110	TRUE								scaffold_689_c1	FALSE	TRUE	921	2934					FALSE	FALSE	FALSE	TRUE	TRUE	TRUE	TRUE	FALSE	FALSE	FALSE	3	TRUE	FALSE	FALSE	FALSE	FALSE	FALSE	TRUE
scaffold_689_c1_2	Mixed metagenomes	soil_T42_15_2_44	Soil	DRAM-V	Pfam	PF00155	Aminotransferase class I and II	53	1.368e-07	TRUE	0.728656	high						scaffold_689_c1	FALSE	TRUE	921	2934					FALSE	FALSE	FALSE	TRUE	TRUE	TRUE	TRUE	FALSE	FALSE	FALSE	3	TRUE	FALSE	FALSE	FALSE	FALSE	FALSE	TRUE
scaffold_689_c1_2	Mixed metagenomes	soil_T42_15_2_44	Soil	DRAM-V	Pfam	PF00266	Aminotransferase class-V	81	2.59e-16	TRUE								scaffold_689_c1	FALSE	TRUE	921	2934					FALSE	FALSE	FALSE	TRUE	TRUE	TRUE	TRUE	FALSE	FALSE	FALSE	3	TRUE	FALSE	FALSE	FALSE	FALSE	FALSE	TRUE
scaffold_689_c1_2	Mixed metagenomes	soil_T42_15_2_44	Soil	DRAM-V	Pfam	PF01053	Cys/Met metabolism PLP-dependent enzyme	54	6.718e-08	TRUE	0.808129	very high						scaffold_689_c1	FALSE	TRUE	921	2934					FALSE	FALSE	FALSE	TRUE	TRUE	TRUE	TRUE	FALSE	FALSE	FALSE	3	TRUE	FALSE	FALSE	FALSE	FALSE	FALSE	TRUE
scaffold_689_c1_20	Viromes	soil_T42_15_1_55	Soil	DRAM-V	Pfam	PF00534	Glycosyl transferases group 1	52	1.613e-07	TRUE			TRUE	FALSE	FALSE	FALSE	FALSE	scaffold_689_c1	TRUE	TRUE	16740	915					FALSE	FALSE	FALSE	TRUE	TRUE	TRUE	TRUE	FALSE	FALSE	FALSE	2	TRUE	FALSE	FALSE	FALSE	FALSE	FALSE	TRUE
scaffold_68_c1_101	Viromes	soil_T42_15_3_57	Soil	CheckAMG	KEGG	K01495	GCH1, folE; GTP cyclohydrolase IA [EC:3.5.4.16]	269.611	8.70438e-79	TRUE	0.662607	high	FALSE	FALSE	FALSE	FALSE	TRUE	scaffold_68_c1	TRUE	TRUE	2436	5532	58014		10		TRUE	TRUE	TRUE	TRUE	TRUE	TRUE	TRUE	FALSE	TRUE	TRUE	2	TRUE	FALSE	FALSE	FALSE	FALSE	FALSE	FALSE
scaffold_68_c1_101	Viromes	soil_T42_15_3_57	Soil	CheckAMG	PHROG	phrog_2197	GTP cyclohydrolase	228.9	7.61235e-67	TRUE			FALSE	FALSE	FALSE	FALSE	TRUE	scaffold_68_c1	TRUE	TRUE	2436	5532	58014		10		TRUE	TRUE	TRUE	TRUE	TRUE	TRUE	TRUE	FALSE	TRUE	TRUE	2	TRUE	FALSE	FALSE	FALSE	FALSE	FALSE	FALSE
scaffold_68_c1_101	Viromes	soil_T42_15_3_57	Soil	CheckAMG	Pfam	PF01227	GTP cyclohydrolase I	232.841	3.75998e-68	TRUE			FALSE	FALSE	FALSE	FALSE	TRUE	scaffold_68_c1	TRUE	TRUE	2436	5532	58014		10		TRUE	TRUE	TRUE	TRUE	TRUE	TRUE	TRUE	FALSE	TRUE	TRUE	2	TRUE	FALSE	FALSE	FALSE	FALSE	FALSE	FALSE
scaffold_68_c1_101	Viromes	soil_T42_15_3_57	Soil	DRAM-V	Pfam	PF01227	GTP cyclohydrolase I	247	4.275e-75	TRUE			FALSE	FALSE	FALSE	FALSE	TRUE	scaffold_68_c1	TRUE	TRUE	2436	5532	58014		10		TRUE	TRUE	TRUE	TRUE	TRUE	TRUE	TRUE	FALSE	TRUE	TRUE	2	TRUE	FALSE	FALSE	FALSE	FALSE	FALSE	FALSE
scaffold_68_c1_101	Viromes	soil_T42_15_3_57	Soil	VIBRANT	KEGG	K01495	GCH1, folE; GTP cyclohydrolase IA [EC:3.5.4.16]	279.6	5.9e-83	TRUE	0.662607	high	FALSE	FALSE	FALSE	FALSE	TRUE	scaffold_68_c1	TRUE	TRUE	2436	5532	58014		10		TRUE	TRUE	TRUE	TRUE	TRUE	TRUE	TRUE	FALSE	TRUE	TRUE	2	TRUE	FALSE	FALSE	FALSE	FALSE	FALSE	FALSE
scaffold_68_c1_101	Viromes	soil_T42_15_3_57	Soil	VIBRANT	Pfam	PF01227	GTP cyclohydrolase I	232.9	2.3e-69	TRUE			FALSE	FALSE	FALSE	FALSE	TRUE	scaffold_68_c1	TRUE	TRUE	2436	5532	58014		10		TRUE	TRUE	TRUE	TRUE	TRUE	TRUE	TRUE	FALSE	TRUE	TRUE	2	TRUE	FALSE	FALSE	FALSE	FALSE	FALSE	FALSE
scaffold_68_c1_114	Viromes	soil_T42_15_3_57	Soil	CheckAMG	FOAM	HMMsoil86751	E1.17.4.1A, nrdA, nrdE; ribonucleoside-diphosphate reductase alpha chain [EC:1.17.4.1]	440.073	2.85397e-130	TRUE			TRUE	FALSE	FALSE	FALSE	TRUE	scaffold_68_c1	TRUE	TRUE	1797	2124	65343		10		FALSE	FALSE	FALSE	TRUE	TRUE	TRUE	TRUE	FALSE	FALSE	FALSE	2	TRUE	FALSE	FALSE	FALSE	FALSE	FALSE	TRUE
scaffold_68_c1_114	Viromes	soil_T42_15_3_57	Soil	CheckAMG	KEGG	K00525	E1.17.4.1A, nrdA, nrdE; ribonucleoside-diphosphate reductase alpha chain [EC:1.17.4.1]	499.74	3.3386e-148	TRUE			TRUE	FALSE	FALSE	FALSE	TRUE	scaffold_68_c1	TRUE	TRUE	1797	2124	65343		10		FALSE	FALSE	FALSE	TRUE	TRUE	TRUE	TRUE	FALSE	FALSE	FALSE	2	TRUE	FALSE	FALSE	FALSE	FALSE	FALSE	TRUE
scaffold_68_c1_114	Viromes	soil_T42_15_3_57	Soil	CheckAMG	PHROG	phrog_84	ribonucleoside-diphosphate reductase large subunit	361.817	1.63075e-106	TRUE			FALSE	FALSE	FALSE	FALSE	TRUE	scaffold_68_c1	TRUE	TRUE	1797	2124	65343		10		FALSE	FALSE	FALSE	TRUE	TRUE	TRUE	TRUE	FALSE	FALSE	FALSE	2	TRUE	FALSE	FALSE	FALSE	FALSE	FALSE	TRUE
scaffold_68_c1_114	Viromes	soil_T42_15_3_57	Soil	CheckAMG	Pfam	PF02867	Ribonucleotide reductase, barrel domain	287.935	3.05155e-84	TRUE			FALSE	FALSE	FALSE	FALSE	TRUE	scaffold_68_c1	TRUE	TRUE	1797	2124	65343		10		FALSE	FALSE	FALSE	TRUE	TRUE	TRUE	TRUE	FALSE	FALSE	FALSE	2	TRUE	FALSE	FALSE	FALSE	FALSE	FALSE	TRUE
scaffold_68_c1_114	Viromes	soil_T42_15_3_57	Soil	DRAM-V	KEGG	EC:1.17.4.1	nrdA/nrdB; ribonucleotide reductase (RNR)			TRUE								scaffold_68_c1	TRUE	TRUE	1797	2124	65343		10		FALSE	FALSE	FALSE	TRUE	TRUE	TRUE	TRUE	FALSE	FALSE	FALSE	2	TRUE	FALSE	FALSE	FALSE	FALSE	FALSE	TRUE
scaffold_68_c1_114	Viromes	soil_T42_15_3_57	Soil	DRAM-V	KEGG	K00525	ribonucleoside-diphosphate reductase [EC:1.17.4.1] [RN:R02024]	514.9	8.8e-153	TRUE			TRUE	FALSE	FALSE	FALSE	TRUE	scaffold_68_c1	TRUE	TRUE	1797	2124	65343		10		FALSE	FALSE	FALSE	TRUE	TRUE	TRUE	TRUE	FALSE	FALSE	FALSE	2	TRUE	FALSE	FALSE	FALSE	FALSE	FALSE	TRUE
scaffold_68_c1_114	Viromes	soil_T42_15_3_57	Soil	DRAM-V	Pfam	PF00317	nrdA/nrdB; ribonucleotide reductase (RNR)	43	0.0003547	TRUE	0.333333	low	FALSE	FALSE	FALSE	FALSE	TRUE	scaffold_68_c1	TRUE	TRUE	1797	2124	65343		10		FALSE	FALSE	FALSE	TRUE	TRUE	TRUE	TRUE	FALSE	FALSE	FALSE	2	TRUE	FALSE	FALSE	FALSE	FALSE	FALSE	TRUE
scaffold_68_c1_114	Viromes	soil_T42_15_3_57	Soil	DRAM-V	Pfam	PF02867	nrdA/nrdB; ribonucleotide reductase (RNR)	332	1.76e-96	TRUE			FALSE	FALSE	FALSE	FALSE	TRUE	scaffold_68_c1	TRUE	TRUE	1797	2124	65343		10		FALSE	FALSE	FALSE	TRUE	TRUE	TRUE	TRUE	FALSE	FALSE	FALSE	2	TRUE	FALSE	FALSE	FALSE	FALSE	FALSE	TRUE
scaffold_68_c1_22	Viromes	soil_T42_15_2_56	Soil	CheckAMG	Pfam	PF01734	Patatin-like phospholipase	69.5469	6.24838e-18	TRUE	0.681985	high	FALSE	FALSE	TRUE	FALSE	FALSE	scaffold_68_c1	TRUE	TRUE	4197	15519		32670		10	TRUE	TRUE	TRUE	TRUE	TRUE	TRUE	TRUE	FALSE	FALSE	FALSE	1	TRUE	FALSE	FALSE	FALSE	FALSE	FALSE	FALSE
scaffold_68_c1_22	Viromes	soil_T42_15_2_56	Soil	DRAM-V	Pfam	PF01734	Patatin-like phospholipase	68	1.248e-12	TRUE	0.681985	high	FALSE	FALSE	TRUE	FALSE	FALSE	scaffold_68_c1	TRUE	TRUE	4197	15519		32670		10	TRUE	TRUE	TRUE	TRUE	TRUE	TRUE	TRUE	FALSE	FALSE	FALSE	1	TRUE	FALSE	FALSE	FALSE	FALSE	FALSE	FALSE
scaffold_68_c1_25	Mixed metagenomes	soil_T42_15_2_44	Soil	CheckAMG	KEGG	K19107	tabB; putative acetyltransferase [EC:2.3.1.-]	304.639	3.96057e-90	TRUE	0.928972	very high	FALSE	TRUE	FALSE	FALSE	FALSE	scaffold_68_c1	FALSE	FALSE	7104	2802					FALSE	FALSE	TRUE	TRUE	TRUE	TRUE	TRUE	FALSE	FALSE	FALSE	3	TRUE	FALSE	FALSE	FALSE	FALSE	FALSE	FALSE
scaffold_68_c1_25	Mixed metagenomes	soil_T42_15_2_44	Soil	DRAM-V	KEGG	K00674	2,3,4,5-tetrahydropyridine-2-carboxylate N-succinyltransferase [EC:2.3.1.117] [RN:R04365]	297.4	2.4e-87	TRUE	0.76991	high						scaffold_68_c1	FALSE	FALSE	7104	2802					FALSE	FALSE	TRUE	TRUE	TRUE	TRUE	TRUE	FALSE	FALSE	FALSE	3	TRUE	FALSE	FALSE	FALSE	FALSE	FALSE	FALSE
scaffold_68_c1_25	Mixed metagenomes	soil_T42_15_2_44	Soil	DRAM-V	Pfam	PF00132	Bacterial transferase hexapeptide (six repeats)	42	0.0001754	TRUE								scaffold_68_c1	FALSE	FALSE	7104	2802					FALSE	FALSE	TRUE	TRUE	TRUE	TRUE	TRUE	FALSE	FALSE	FALSE	3	TRUE	FALSE	FALSE	FALSE	FALSE	FALSE	FALSE
scaffold_68_c1_26	Mixed metagenomes	soil_T42_15_2_44	Soil	CheckAMG	FOAM	HMMsoil45685	argD; acetylornithine/N-succinyldiaminopimelate aminotransferase [EC:2.6.1.11] [EC:2.6.1.17]; E2.6.1.11, argD; acetylornithine aminotransferase [EC:2.6.1.11]; dapC; N-succinyldiaminopimelate aminotransferase [EC:2.6.1.17]	453.41	3.34967e-135	TRUE	0.755586	high						scaffold_68_c1	FALSE	FALSE	7923	1983					FALSE	FALSE	TRUE	TRUE	TRUE	TRUE	TRUE	FALSE	FALSE	FALSE	3	TRUE	FALSE	FALSE	FALSE	FALSE	FALSE	TRUE
scaffold_68_c1_26	Mixed metagenomes	soil_T42_15_2_44	Soil	CheckAMG	KEGG	K14267	dapC; N-succinyldiaminopimelate aminotransferase [EC:2.6.1.17]	441.77	3.14206e-131	TRUE	0.762364	high						scaffold_68_c1	FALSE	FALSE	7923	1983					FALSE	FALSE	TRUE	TRUE	TRUE	TRUE	TRUE	FALSE	FALSE	FALSE	3	TRUE	FALSE	FALSE	FALSE	FALSE	FALSE	TRUE
scaffold_68_c1_26	Mixed metagenomes	soil_T42_15_2_44	Soil	CheckAMG	PHROG	phrog_5879		267.741	1.11588e-78	TRUE								scaffold_68_c1	FALSE	FALSE	7923	1983					FALSE	FALSE	TRUE	TRUE	TRUE	TRUE	TRUE	FALSE	FALSE	FALSE	3	TRUE	FALSE	FALSE	FALSE	FALSE	FALSE	TRUE
scaffold_68_c1_26	Mixed metagenomes	soil_T42_15_2_44	Soil	CheckAMG	Pfam	PF00155	Aminotransferase class I and II	147.046	6.5357e-42	TRUE	0.728656	high						scaffold_68_c1	FALSE	FALSE	7923	1983					FALSE	FALSE	TRUE	TRUE	TRUE	TRUE	TRUE	FALSE	FALSE	FALSE	3	TRUE	FALSE	FALSE	FALSE	FALSE	FALSE	TRUE
scaffold_68_c1_26	Mixed metagenomes	soil_T42_15_2_44	Soil	DRAM-V	KEGG	K14267	N-succinyldiaminopimelate aminotransferase [EC:2.6.1.17] [RN:R04475]	470.3	8.6e-140	TRUE	0.762364	high						scaffold_68_c1	FALSE	FALSE	7923	1983					FALSE	FALSE	TRUE	TRUE	TRUE	TRUE	TRUE	FALSE	FALSE	FALSE	3	TRUE	FALSE	FALSE	FALSE	FALSE	FALSE	TRUE
scaffold_68_c1_26	Mixed metagenomes	soil_T42_15_2_44	Soil	DRAM-V	Pfam	PF00155	Aminotransferase class I and II	187	2.984e-51	TRUE	0.728656	high						scaffold_68_c1	FALSE	FALSE	7923	1983					FALSE	FALSE	TRUE	TRUE	TRUE	TRUE	TRUE	FALSE	FALSE	FALSE	3	TRUE	FALSE	FALSE	FALSE	FALSE	FALSE	TRUE
scaffold_68_c1_81	Viromes	soil_T42_15_3_57	Soil	CheckAMG	FOAM	HMMsoil13584	dcd; dCTP deaminase [EC:3.5.4.13]	123.655	7.12911e-35	TRUE			FALSE	FALSE	FALSE	FALSE	TRUE	scaffold_68_c1	TRUE	TRUE	7251	2472	44676		10		FALSE	FALSE	FALSE	TRUE	TRUE	TRUE	TRUE	FALSE	FALSE	FALSE	2	TRUE	FALSE	FALSE	FALSE	FALSE	FALSE	FALSE
scaffold_68_c1_81	Viromes	soil_T42_15_3_57	Soil	CheckAMG	KEGG	K01494	dcd; dCTP deaminase [EC:3.5.4.13]	141.835	5.69189e-40	TRUE			FALSE	FALSE	FALSE	FALSE	TRUE	scaffold_68_c1	TRUE	TRUE	7251	2472	44676		10		FALSE	FALSE	FALSE	TRUE	TRUE	TRUE	TRUE	FALSE	FALSE	FALSE	2	TRUE	FALSE	FALSE	FALSE	FALSE	FALSE	FALSE
scaffold_68_c1_81	Viromes	soil_T42_15_3_57	Soil	CheckAMG	PHROG	phrog_1663	dCTP deaminase	151.76	4.66789e-43	TRUE			FALSE	FALSE	FALSE	FALSE	TRUE	scaffold_68_c1	TRUE	TRUE	7251	2472	44676		10		FALSE	FALSE	FALSE	TRUE	TRUE	TRUE	TRUE	FALSE	FALSE	FALSE	2	TRUE	FALSE	FALSE	FALSE	FALSE	FALSE	FALSE
scaffold_68_c1_81	Viromes	soil_T42_15_3_57	Soil	CheckAMG	Pfam	PF22769	dCTP deaminase-like	78.6909	1.11994e-20	TRUE	0.5	medium	FALSE	FALSE	FALSE	FALSE	TRUE	scaffold_68_c1	TRUE	TRUE	7251	2472	44676		10		FALSE	FALSE	FALSE	TRUE	TRUE	TRUE	TRUE	FALSE	FALSE	FALSE	2	TRUE	FALSE	FALSE	FALSE	FALSE	FALSE	FALSE
scaffold_68_c1_81	Viromes	soil_T42_15_3_57	Soil	DRAM-V	KEGG	K01494	dCTP deaminase [EC:3.5.4.13] [RN:R02325]	154.1	1.1e-43	TRUE			FALSE	FALSE	FALSE	FALSE	TRUE	scaffold_68_c1	TRUE	TRUE	7251	2472	44676		10		FALSE	FALSE	FALSE	TRUE	TRUE	TRUE	TRUE	FALSE	FALSE	FALSE	2	TRUE	FALSE	FALSE	FALSE	FALSE	FALSE	FALSE
scaffold_68_c1_96	Viromes	soil_T42_15_3_57	Soil	CheckAMG	KEGG	K01737	queD, ptpS, PTS; 6-pyruvoyltetrahydropterin/6-carboxytetrahydropterin synthase [EC:4.2.3.12 4.1.2.50]	96.9743	2.99948e-26	TRUE	0.467	medium	TRUE	FALSE	FALSE	FALSE	FALSE	scaffold_68_c1	TRUE	TRUE	8430	2436	55578		10		FALSE	FALSE	FALSE	TRUE	TRUE	TRUE	TRUE	FALSE	TRUE	TRUE	2	TRUE	FALSE	FALSE	FALSE	FALSE	FALSE	FALSE
scaffold_68_c1_96	Viromes	soil_T42_15_3_57	Soil	CheckAMG	PHROG	phrog_2389	QueD-like 6-pyruvoyl-tetrahydropterin synthase	110.742	1.07108e-30	TRUE								scaffold_68_c1	TRUE	TRUE	8430	2436	55578		10		FALSE	FALSE	FALSE	TRUE	TRUE	TRUE	TRUE	FALSE	TRUE	TRUE	2	TRUE	FALSE	FALSE	FALSE	FALSE	FALSE	FALSE
scaffold_68_c1_96	Viromes	soil_T42_15_3_57	Soil	CheckAMG	Pfam	PF01242	6-pyruvoyl tetrahydropterin synthase	95.7687	3.82398e-26	TRUE								scaffold_68_c1	TRUE	TRUE	8430	2436	55578		10		FALSE	FALSE	FALSE	TRUE	TRUE	TRUE	TRUE	FALSE	TRUE	TRUE	2	TRUE	FALSE	FALSE	FALSE	FALSE	FALSE	FALSE
scaffold_68_c1_96	Viromes	soil_T42_15_3_57	Soil	DRAM-V	Pfam	PF01242	6-pyruvoyl tetrahydropterin synthase	99	1.547e-24	TRUE								scaffold_68_c1	TRUE	TRUE	8430	2436	55578		10		FALSE	FALSE	FALSE	TRUE	TRUE	TRUE	TRUE	FALSE	TRUE	TRUE	2	TRUE	FALSE	FALSE	FALSE	FALSE	FALSE	FALSE
scaffold_68_c1_96	Viromes	soil_T42_15_3_57	Soil	VIBRANT	KEGG	K01737	queD, ptpS, PTS; 6-pyruvoyltetrahydropterin/6-carboxytetrahydropterin synthase [EC:4.2.3.12 4.1.2.50]	109.2	3.8e-31	TRUE	0.467	medium	TRUE	FALSE	FALSE	FALSE	FALSE	scaffold_68_c1	TRUE	TRUE	8430	2436	55578		10		FALSE	FALSE	FALSE	TRUE	TRUE	TRUE	TRUE	FALSE	TRUE	TRUE	2	TRUE	FALSE	FALSE	FALSE	FALSE	FALSE	FALSE
scaffold_68_c1_96	Viromes	soil_T42_15_3_57	Soil	VIBRANT	Pfam	PF01242	6-pyruvoyl tetrahydropterin synthase	104.7	4.4e-30	TRUE								scaffold_68_c1	TRUE	TRUE	8430	2436	55578		10		FALSE	FALSE	FALSE	TRUE	TRUE	TRUE	TRUE	FALSE	TRUE	TRUE	2	TRUE	FALSE	FALSE	FALSE	FALSE	FALSE	FALSE
scaffold_6900_c1_10	Viromes	soil_T42_15_1_55	Soil	CheckAMG	KEGG	K24288	meT1; MMP 1-O-methyltransferase [EC:2.1.1.365]	64.0625	1.873e-16	TRUE	0.637947	high	FALSE	FALSE	FALSE	TRUE	FALSE	scaffold_6900_c1	TRUE	TRUE	1794						TRUE	TRUE	TRUE	FALSE	FALSE	FALSE	FALSE	FALSE	FALSE	FALSE		FALSE	FALSE	FALSE	FALSE	FALSE	FALSE	FALSE
scaffold_6900_c1_10	Viromes	soil_T42_15_1_55	Soil	CheckAMG	Pfam	PF13578	Methyltransferase domain	65.2678	1.06749e-16	TRUE			FALSE	FALSE	FALSE	TRUE	FALSE	scaffold_6900_c1	TRUE	TRUE	1794						TRUE	TRUE	TRUE	FALSE	FALSE	FALSE	FALSE	FALSE	FALSE	FALSE		FALSE	FALSE	FALSE	FALSE	FALSE	FALSE	FALSE
scaffold_6905_c1_3	Viromes	soil_T42_15_1_55	Soil	DRAM-V	Pfam	PF01050	manA; mannose-6-phosphate isomerase	52	1.236e-08	TRUE	0.728164	high						scaffold_6905_c1	TRUE	TRUE	909	732					FALSE	FALSE	FALSE	TRUE	TRUE	TRUE	TRUE	FALSE	FALSE	FALSE	1	TRUE	FALSE	FALSE	FALSE	FALSE	FALSE	TRUE
scaffold_6905_c1_5	Viromes	soil_T42_15_1_55	Soil	CheckAMG	KEGG	K00983	neuA, nnaC; N-acylneuraminate cytidylyltransferase [EC:2.7.7.43]	172.738	1.5032e-49	TRUE			FALSE	TRUE	FALSE	FALSE	TRUE	scaffold_6905_c1	TRUE	TRUE	1641	660					FALSE	FALSE	FALSE	TRUE	TRUE	TRUE	TRUE	FALSE	FALSE	FALSE	1	TRUE	FALSE	FALSE	FALSE	FALSE	FALSE	TRUE
scaffold_6905_c1_5	Viromes	soil_T42_15_1_55	Soil	CheckAMG	Pfam	PF02348	Cytidylyltransferase	85.5808	5.30822e-23	TRUE			FALSE	FALSE	FALSE	FALSE	TRUE	scaffold_6905_c1	TRUE	TRUE	1641	660					FALSE	FALSE	FALSE	TRUE	TRUE	TRUE	TRUE	FALSE	FALSE	FALSE	1	TRUE	FALSE	FALSE	FALSE	FALSE	FALSE	TRUE
scaffold_6905_c1_5	Viromes	soil_T42_15_1_55	Soil	DRAM-V	Pfam	PF02348	Cytidylyltransferase	143	9.667e-39	TRUE			FALSE	FALSE	FALSE	FALSE	TRUE	scaffold_6905_c1	TRUE	TRUE	1641	660					FALSE	FALSE	FALSE	TRUE	TRUE	TRUE	TRUE	FALSE	FALSE	FALSE	1	TRUE	FALSE	FALSE	FALSE	FALSE	FALSE	TRUE
scaffold_690_c1_42	Viromes	soil_T42_15_2_56	Soil	CheckAMG	KEGG	K00527	rtpR; ribonucleoside-triphosphate reductase (thioredoxin) [EC:1.17.4.2]	458.94	3.47301e-136	TRUE			FALSE	FALSE	FALSE	FALSE	TRUE	scaffold_690_c1	TRUE	TRUE	1341	9132					FALSE	FALSE	FALSE	TRUE	TRUE	TRUE	TRUE	FALSE	FALSE	FALSE	2	TRUE	FALSE	FALSE	FALSE	FALSE	FALSE	FALSE
scaffold_690_c1_42	Viromes	soil_T42_15_2_56	Soil	CheckAMG	PHROG	phrog_367	ribonucleotide reductase	418.56	6.0583e-124	TRUE			FALSE	FALSE	FALSE	FALSE	TRUE	scaffold_690_c1	TRUE	TRUE	1341	9132					FALSE	FALSE	FALSE	TRUE	TRUE	TRUE	TRUE	FALSE	FALSE	FALSE	2	TRUE	FALSE	FALSE	FALSE	FALSE	FALSE	FALSE
scaffold_690_c1_42	Viromes	soil_T42_15_2_56	Soil	DRAM-V	Pfam	PF02867	nrdA/nrdB; ribonucleotide reductase (RNR)	60	2.075e-09	TRUE			FALSE	FALSE	FALSE	FALSE	TRUE	scaffold_690_c1	TRUE	TRUE	1341	9132					FALSE	FALSE	FALSE	TRUE	TRUE	TRUE	TRUE	FALSE	FALSE	FALSE	2	TRUE	FALSE	FALSE	FALSE	FALSE	FALSE	FALSE
scaffold_6919_c1_4	Mixed metagenomes	soil_T42_15_1_43	Soil	CheckAMG	KEGG	K01264	APE3; aminopeptidase Y [EC:3.4.11.15]	356.894	1.9391e-105	TRUE			TRUE	FALSE	FALSE	FALSE	FALSE	scaffold_6919_c1	FALSE	FALSE	876						FALSE	FALSE	FALSE	TRUE	TRUE	TRUE	TRUE	FALSE	FALSE	FALSE	3	TRUE	FALSE	FALSE	FALSE	FALSE	FALSE	TRUE
scaffold_6919_c1_4	Mixed metagenomes	soil_T42_15_1_43	Soil	CheckAMG	Pfam	PF04389	Peptidase family M28	153.988	3.86779e-44	TRUE			TRUE	FALSE	FALSE	FALSE	FALSE	scaffold_6919_c1	FALSE	FALSE	876						FALSE	FALSE	FALSE	TRUE	TRUE	TRUE	TRUE	FALSE	FALSE	FALSE	3	TRUE	FALSE	FALSE	FALSE	FALSE	FALSE	TRUE
scaffold_6919_c1_4	Mixed metagenomes	soil_T42_15_1_43	Soil	DRAM-V	MEROPS	M28A	Catlytic type: Metallo; able to release a variety of N-terminal amino acids			TRUE								scaffold_6919_c1	FALSE	FALSE	876						FALSE	FALSE	FALSE	TRUE	TRUE	TRUE	TRUE	FALSE	FALSE	FALSE	3	TRUE	FALSE	FALSE	FALSE	FALSE	FALSE	TRUE
scaffold_691_c1_8	Mixed metagenomes	soil_T42_15_1_43	Soil	CheckAMG	FOAM	HMMsoil115820	Antibiotic ABC transporter [mD:m00248]	116.552	1.25624e-32	TRUE	1	very high	TRUE	FALSE	FALSE	FALSE	FALSE	scaffold_691_c1	FALSE	FALSE	885	2271					FALSE	FALSE	FALSE	TRUE	TRUE	TRUE	TRUE	FALSE	FALSE	FALSE	3	TRUE	FALSE	FALSE	FALSE	FALSE	FALSE	FALSE
scaffold_691_c1_8	Mixed metagenomes	soil_T42_15_1_43	Soil	CheckAMG	KEGG	K25142	lnrN, sagI; linearmycin/streptolysin S transport system permease protein	126.878	9.91074e-36	TRUE								scaffold_691_c1	FALSE	FALSE	885	2271					FALSE	FALSE	FALSE	TRUE	TRUE	TRUE	TRUE	FALSE	FALSE	FALSE	3	TRUE	FALSE	FALSE	FALSE	FALSE	FALSE	FALSE
scaffold_691_c1_8	Mixed metagenomes	soil_T42_15_1_43	Soil	CheckAMG	Pfam	PF01061	ABC-2 type transporter	83.4087	1.5695e-22	TRUE	0.848794	very high						scaffold_691_c1	FALSE	FALSE	885	2271					FALSE	FALSE	FALSE	TRUE	TRUE	TRUE	TRUE	FALSE	FALSE	FALSE	3	TRUE	FALSE	FALSE	FALSE	FALSE	FALSE	FALSE
scaffold_691_c1_8	Mixed metagenomes	soil_T42_15_1_43	Soil	DRAM-V	KEGG	K01992	ABC-2.P; ABC-2 type transport system permease protein			TRUE	1	very high						scaffold_691_c1	FALSE	FALSE	885	2271					FALSE	FALSE	FALSE	TRUE	TRUE	TRUE	TRUE	FALSE	FALSE	FALSE	3	TRUE	FALSE	FALSE	FALSE	FALSE	FALSE	FALSE
scaffold_6924_c1_3	Mixed metagenomes	soil_T42_15_1_43	Soil	CheckAMG	KEGG	K02492	hemA; glutamyl-tRNA reductase [EC:1.2.1.70]	501.586	3.94216e-149	TRUE	0.911682	very high	TRUE	FALSE	FALSE	FALSE	FALSE	scaffold_6924_c1	FALSE	TRUE	966	2742					FALSE	FALSE	FALSE	TRUE	TRUE	TRUE	TRUE	FALSE	FALSE	FALSE	3	TRUE	FALSE	FALSE	FALSE	FALSE	FALSE	TRUE
scaffold_6924_c1_3	Mixed metagenomes	soil_T42_15_1_43	Soil	DRAM-V	KEGG	K02492	glutamyl-tRNA reductase [EC:1.2.1.70] [RN:R04109]	477.2	9.1e-142	TRUE	0.911682	very high	TRUE	FALSE	FALSE	FALSE	FALSE	scaffold_6924_c1	FALSE	TRUE	966	2742					FALSE	FALSE	FALSE	TRUE	TRUE	TRUE	TRUE	FALSE	FALSE	FALSE	3	TRUE	FALSE	FALSE	FALSE	FALSE	FALSE	TRUE
scaffold_692_c1_13	Viromes	soil_T42_15_3_57	Soil	CheckAMG	KEGG	K01495	GCH1, folE; GTP cyclohydrolase IA [EC:3.5.4.16]	227.122	7.33836e-66	TRUE	0.662607	high	FALSE	FALSE	FALSE	FALSE	TRUE	scaffold_692_c1	TRUE	TRUE	438	558		3819		10	TRUE	TRUE	TRUE	FALSE	FALSE	TRUE	TRUE	FALSE	FALSE	TRUE	4	TRUE	FALSE	FALSE	FALSE	FALSE	TRUE	FALSE
scaffold_692_c1_13	Viromes	soil_T42_15_3_57	Soil	CheckAMG	PHROG	phrog_2197	GTP cyclohydrolase	190.871	3.3935e-55	TRUE			FALSE	FALSE	FALSE	FALSE	TRUE	scaffold_692_c1	TRUE	TRUE	438	558		3819		10	TRUE	TRUE	TRUE	FALSE	FALSE	TRUE	TRUE	FALSE	FALSE	TRUE	4	TRUE	FALSE	FALSE	FALSE	FALSE	TRUE	FALSE
scaffold_692_c1_13	Viromes	soil_T42_15_3_57	Soil	CheckAMG	Pfam	PF01227	GTP cyclohydrolase I	196.602	4.99729e-57	TRUE			FALSE	FALSE	FALSE	FALSE	TRUE	scaffold_692_c1	TRUE	TRUE	438	558		3819		10	TRUE	TRUE	TRUE	FALSE	FALSE	TRUE	TRUE	FALSE	FALSE	TRUE	4	TRUE	FALSE	FALSE	FALSE	FALSE	TRUE	FALSE
scaffold_692_c1_13	Viromes	soil_T42_15_3_57	Soil	DRAM-V	Pfam	PF01227	GTP cyclohydrolase I	218	2.737e-65	TRUE			FALSE	FALSE	FALSE	FALSE	TRUE	scaffold_692_c1	TRUE	TRUE	438	558		3819		10	TRUE	TRUE	TRUE	FALSE	FALSE	TRUE	TRUE	FALSE	FALSE	TRUE	4	TRUE	FALSE	FALSE	FALSE	FALSE	TRUE	FALSE
scaffold_692_c1_13	Viromes	soil_T42_15_3_57	Soil	VIBRANT	KEGG	K01495	GCH1, folE; GTP cyclohydrolase IA [EC:3.5.4.16]	231.5	2.1e-68	TRUE	0.662607	high	FALSE	FALSE	FALSE	FALSE	TRUE	scaffold_692_c1	TRUE	TRUE	438	558		3819		10	TRUE	TRUE	TRUE	FALSE	FALSE	TRUE	TRUE	FALSE	FALSE	TRUE	4	TRUE	FALSE	FALSE	FALSE	FALSE	TRUE	FALSE
scaffold_692_c1_13	Viromes	soil_T42_15_3_57	Soil	VIBRANT	Pfam	PF01227	GTP cyclohydrolase I	198.2	1e-58	TRUE			FALSE	FALSE	FALSE	FALSE	TRUE	scaffold_692_c1	TRUE	TRUE	438	558		3819		10	TRUE	TRUE	TRUE	FALSE	FALSE	TRUE	TRUE	FALSE	FALSE	TRUE	4	TRUE	FALSE	FALSE	FALSE	FALSE	TRUE	FALSE
scaffold_692_c1_16	Viromes	soil_T42_15_3_57	Soil	CheckAMG	KEGG	K09457	queF; 7-cyano-7-deazaguanine reductase [EC:1.7.1.13]	136.413	1.88172e-38	TRUE	0.5	medium	FALSE	FALSE	FALSE	FALSE	TRUE	scaffold_692_c1	TRUE	TRUE	852	2409		2409		10	FALSE	FALSE	FALSE	TRUE	TRUE	TRUE	TRUE	FALSE	FALSE	TRUE	2	TRUE	FALSE	FALSE	FALSE	FALSE	FALSE	FALSE
scaffold_692_c1_16	Viromes	soil_T42_15_3_57	Soil	CheckAMG	PHROG	phrog_5949	GTP cyclohydrolase	121.421	1.16941e-33	TRUE			FALSE	FALSE	FALSE	FALSE	TRUE	scaffold_692_c1	TRUE	TRUE	852	2409		2409		10	FALSE	FALSE	FALSE	TRUE	TRUE	TRUE	TRUE	FALSE	FALSE	TRUE	2	TRUE	FALSE	FALSE	FALSE	FALSE	FALSE	FALSE
scaffold_692_c1_16	Viromes	soil_T42_15_3_57	Soil	CheckAMG	Pfam	PF14489	QueF-like protein	91.3126	7.32924e-25	TRUE	0.5	medium						scaffold_692_c1	TRUE	TRUE	852	2409		2409		10	FALSE	FALSE	FALSE	TRUE	TRUE	TRUE	TRUE	FALSE	FALSE	TRUE	2	TRUE	FALSE	FALSE	FALSE	FALSE	FALSE	FALSE
scaffold_692_c1_16	Viromes	soil_T42_15_3_57	Soil	DRAM-V	Pfam	PF14489	QueF-like protein	101	5.103e-25	TRUE	0.5	medium						scaffold_692_c1	TRUE	TRUE	852	2409		2409		10	FALSE	FALSE	FALSE	TRUE	TRUE	TRUE	TRUE	FALSE	FALSE	TRUE	2	TRUE	FALSE	FALSE	FALSE	FALSE	FALSE	FALSE
scaffold_692_c1_16	Viromes	soil_T42_15_3_57	Soil	VIBRANT	KEGG	K09457	queF; 7-cyano-7-deazaguanine reductase [EC:1.7.1.13]	145.8	1.9e-42	TRUE	0.5	medium	FALSE	FALSE	FALSE	FALSE	TRUE	scaffold_692_c1	TRUE	TRUE	852	2409		2409		10	FALSE	FALSE	FALSE	TRUE	TRUE	TRUE	TRUE	FALSE	FALSE	TRUE	2	TRUE	FALSE	FALSE	FALSE	FALSE	FALSE	FALSE
scaffold_692_c1_16	Viromes	soil_T42_15_3_57	Soil	VIBRANT	Pfam	PF14489	QueF-like protein	90.9	5.8e-26	TRUE	0.5	medium						scaffold_692_c1	TRUE	TRUE	852	2409		2409		10	FALSE	FALSE	FALSE	TRUE	TRUE	TRUE	TRUE	FALSE	FALSE	TRUE	2	TRUE	FALSE	FALSE	FALSE	FALSE	FALSE	FALSE
scaffold_692_c1_70	Viromes	soil_T42_15_2_56	Soil	CheckAMG	FOAM	HMMsoil88115	NDUFA9; NADH dehydrogenase (ubiquinone) 1 alpha subcomplex subunit 9; Response to osmotic stress	72.1914	6.06722e-19	TRUE								scaffold_692_c1	TRUE	TRUE	3567		22884				FALSE	FALSE	FALSE	TRUE	TRUE	TRUE	TRUE	FALSE	FALSE	FALSE	2	TRUE	FALSE	FALSE	FALSE	FALSE	FALSE	FALSE
scaffold_692_c1_70	Viromes	soil_T42_15_2_56	Soil	CheckAMG	Pfam	PF02719	Polysaccharide biosynthesis protein	201.491	2.48476e-58	TRUE								scaffold_692_c1	TRUE	TRUE	3567		22884				FALSE	FALSE	FALSE	TRUE	TRUE	TRUE	TRUE	FALSE	FALSE	FALSE	2	TRUE	FALSE	FALSE	FALSE	FALSE	FALSE	FALSE
scaffold_692_c1_70	Viromes	soil_T42_15_2_56	Soil	DRAM-V	Pfam	PF00106	short chain dehydrogenase	47	5.088e-06	TRUE								scaffold_692_c1	TRUE	TRUE	3567		22884				FALSE	FALSE	FALSE	TRUE	TRUE	TRUE	TRUE	FALSE	FALSE	FALSE	2	TRUE	FALSE	FALSE	FALSE	FALSE	FALSE	FALSE
scaffold_692_c1_70	Viromes	soil_T42_15_2_56	Soil	DRAM-V	Pfam	PF01073	3-beta hydroxysteroid dehydrogenase/isomerase family	75	5.447e-15	TRUE	0.626029	high						scaffold_692_c1	TRUE	TRUE	3567		22884				FALSE	FALSE	FALSE	TRUE	TRUE	TRUE	TRUE	FALSE	FALSE	FALSE	2	TRUE	FALSE	FALSE	FALSE	FALSE	FALSE	FALSE
scaffold_692_c1_70	Viromes	soil_T42_15_2_56	Soil	DRAM-V	Pfam	PF01370	NAD dependent epimerase/dehydratase family	93	6.288e-21	TRUE								scaffold_692_c1	TRUE	TRUE	3567		22884				FALSE	FALSE	FALSE	TRUE	TRUE	TRUE	TRUE	FALSE	FALSE	FALSE	2	TRUE	FALSE	FALSE	FALSE	FALSE	FALSE	FALSE
scaffold_692_c1_70	Viromes	soil_T42_15_2_56	Soil	DRAM-V	Pfam	PF04321	RmlD substrate binding domain	89	1.34e-19	TRUE								scaffold_692_c1	TRUE	TRUE	3567		22884				FALSE	FALSE	FALSE	TRUE	TRUE	TRUE	TRUE	FALSE	FALSE	FALSE	2	TRUE	FALSE	FALSE	FALSE	FALSE	FALSE	FALSE
scaffold_6931_c1_8	Viromes	soil_T42_15_1_55	Soil	CheckAMG	PHROG	phrog_363	DNA methyltransferase	271.245	1.31692e-79	TRUE			TRUE	FALSE	FALSE	TRUE	FALSE	scaffold_6931_c1	TRUE	FALSE	1887		1887		10		FALSE	FALSE	FALSE	TRUE	TRUE	TRUE	TRUE	FALSE	FALSE	TRUE	3	TRUE	FALSE	FALSE	FALSE	FALSE	FALSE	TRUE
scaffold_6931_c1_8	Viromes	soil_T42_15_1_55	Soil	CheckAMG	Pfam	PF00145	C-5 cytosine-specific DNA methylase	146.317	1.75641e-41	TRUE	0.504684	medium	TRUE	FALSE	FALSE	TRUE	TRUE	scaffold_6931_c1	TRUE	FALSE	1887		1887		10		FALSE	FALSE	FALSE	TRUE	TRUE	TRUE	TRUE	FALSE	FALSE	TRUE	3	TRUE	FALSE	FALSE	FALSE	FALSE	FALSE	TRUE
scaffold_6931_c1_8	Viromes	soil_T42_15_1_55	Soil	DRAM-V	KEGG	K00558	DNA (cytosine-5-)-methyltransferase [EC:2.1.1.37] [RN:R04858]	201.1	3.7e-58	TRUE	0.2	low	TRUE	FALSE	FALSE	TRUE	TRUE	scaffold_6931_c1	TRUE	FALSE	1887		1887		10		FALSE	FALSE	FALSE	TRUE	TRUE	TRUE	TRUE	FALSE	FALSE	TRUE	3	TRUE	FALSE	FALSE	FALSE	FALSE	FALSE	TRUE
scaffold_6931_c1_8	Viromes	soil_T42_15_1_55	Soil	VIBRANT	KEGG	K00558	DNMT1, dcm; DNA (cytosine-5)-methyltransferase 1 [EC:2.1.1.37]	202.2	8.6e-60	TRUE	0.2	low	TRUE	FALSE	FALSE	TRUE	TRUE	scaffold_6931_c1	TRUE	FALSE	1887		1887		10		FALSE	FALSE	FALSE	TRUE	TRUE	TRUE	TRUE	FALSE	FALSE	TRUE	3	TRUE	FALSE	FALSE	FALSE	FALSE	FALSE	TRUE
scaffold_6931_c1_8	Viromes	soil_T42_15_1_55	Soil	VIBRANT	Pfam	PF00145	C-5 cytosine-specific DNA methylase	147.2	6e-43	TRUE	0.504684	medium	TRUE	FALSE	FALSE	TRUE	TRUE	scaffold_6931_c1	TRUE	FALSE	1887		1887		10		FALSE	FALSE	FALSE	TRUE	TRUE	TRUE	TRUE	FALSE	FALSE	TRUE	3	TRUE	FALSE	FALSE	FALSE	FALSE	FALSE	TRUE
scaffold_6935_c1_4	Viromes	soil_T42_15_3_57	Soil	CheckAMG	FOAM	HMMsoil13584	dcd; dCTP deaminase [EC:3.5.4.13]	135.172	1.9432e-38	TRUE			FALSE	FALSE	FALSE	FALSE	TRUE	scaffold_6935_c1	TRUE	FALSE		618					FALSE	FALSE	FALSE	TRUE	TRUE	TRUE	TRUE	FALSE	FALSE	FALSE	3	TRUE	FALSE	FALSE	FALSE	FALSE	FALSE	TRUE
scaffold_6935_c1_4	Viromes	soil_T42_15_3_57	Soil	CheckAMG	KEGG	K01494	dcd; dCTP deaminase [EC:3.5.4.13]	151.355	7.09875e-43	TRUE			FALSE	FALSE	FALSE	FALSE	TRUE	scaffold_6935_c1	TRUE	FALSE		618					FALSE	FALSE	FALSE	TRUE	TRUE	TRUE	TRUE	FALSE	FALSE	FALSE	3	TRUE	FALSE	FALSE	FALSE	FALSE	FALSE	TRUE
scaffold_6935_c1_4	Viromes	soil_T42_15_3_57	Soil	CheckAMG	PHROG	phrog_1663	dCTP deaminase	189.917	1.12042e-54	TRUE			FALSE	FALSE	FALSE	FALSE	TRUE	scaffold_6935_c1	TRUE	FALSE		618					FALSE	FALSE	FALSE	TRUE	TRUE	TRUE	TRUE	FALSE	FALSE	FALSE	3	TRUE	FALSE	FALSE	FALSE	FALSE	FALSE	TRUE
scaffold_6935_c1_4	Viromes	soil_T42_15_3_57	Soil	CheckAMG	Pfam	PF22769	dCTP deaminase-like	108.399	7.97444e-30	TRUE	0.5	medium	FALSE	FALSE	FALSE	FALSE	TRUE	scaffold_6935_c1	TRUE	FALSE		618					FALSE	FALSE	FALSE	TRUE	TRUE	TRUE	TRUE	FALSE	FALSE	FALSE	3	TRUE	FALSE	FALSE	FALSE	FALSE	FALSE	TRUE
scaffold_6935_c1_4	Viromes	soil_T42_15_3_57	Soil	DRAM-V	KEGG	K01494	dCTP deaminase [EC:3.5.4.13] [RN:R02325]	169.9	1.6e-48	TRUE			FALSE	FALSE	FALSE	FALSE	TRUE	scaffold_6935_c1	TRUE	FALSE		618					FALSE	FALSE	FALSE	TRUE	TRUE	TRUE	TRUE	FALSE	FALSE	FALSE	3	TRUE	FALSE	FALSE	FALSE	FALSE	FALSE	TRUE
scaffold_6942_c1_7	Viromes	soil_T42_15_3_57	Soil	DRAM-V	Pfam	PF01120	Alpha-L-fucosidase	60	2.136e-09	TRUE			FALSE	TRUE	FALSE	FALSE	FALSE	scaffold_6942_c1	TRUE	FALSE							FALSE	FALSE	FALSE	TRUE	TRUE	TRUE	TRUE	FALSE	FALSE	FALSE	2	TRUE	FALSE	FALSE	FALSE	FALSE	FALSE	TRUE
scaffold_694_c1_23	Viromes	soil_T42_15_1_55	Soil	DRAM-V	Pfam	PF01050	manA; mannose-6-phosphate isomerase	57	2.413e-10	TRUE	0.728164	high						scaffold_694_c1	TRUE	TRUE	930	897					FALSE	FALSE	FALSE	TRUE	TRUE	TRUE	TRUE	FALSE	FALSE	FALSE	1	TRUE	FALSE	FALSE	FALSE	FALSE	FALSE	FALSE
scaffold_694_c1_26	Viromes	soil_T42_15_1_55	Soil	CheckAMG	FOAM	HMMsoil75252	kdsB; 3-deoxy-manno-octulosonate cytidylyltransferase (CMP-KDO synthetase) [EC:2.7.7.38]	65.0485	7.69348e-17	TRUE			FALSE	TRUE	FALSE	FALSE	TRUE	scaffold_694_c1	TRUE	TRUE	897	687					FALSE	FALSE	FALSE	TRUE	TRUE	TRUE	TRUE	FALSE	FALSE	TRUE	1	TRUE	FALSE	FALSE	FALSE	FALSE	FALSE	FALSE
scaffold_694_c1_26	Viromes	soil_T42_15_1_55	Soil	CheckAMG	KEGG	K18431	legF, ptmB; CMP-N,N'-diacetyllegionaminic acid synthase [EC:2.7.7.82]	162.667	1.08466e-46	TRUE			FALSE	TRUE	FALSE	FALSE	TRUE	scaffold_694_c1	TRUE	TRUE	897	687					FALSE	FALSE	FALSE	TRUE	TRUE	TRUE	TRUE	FALSE	FALSE	TRUE	1	TRUE	FALSE	FALSE	FALSE	FALSE	FALSE	FALSE
scaffold_694_c1_26	Viromes	soil_T42_15_1_55	Soil	CheckAMG	Pfam	PF02348	Cytidylyltransferase	90.6577	1.4854e-24	TRUE			FALSE	FALSE	FALSE	FALSE	TRUE	scaffold_694_c1	TRUE	TRUE	897	687					FALSE	FALSE	FALSE	TRUE	TRUE	TRUE	TRUE	FALSE	FALSE	TRUE	1	TRUE	FALSE	FALSE	FALSE	FALSE	FALSE	FALSE
scaffold_694_c1_26	Viromes	soil_T42_15_1_55	Soil	DRAM-V	Pfam	PF02348	Cytidylyltransferase	142	2.962e-38	TRUE			FALSE	FALSE	FALSE	FALSE	TRUE	scaffold_694_c1	TRUE	TRUE	897	687					FALSE	FALSE	FALSE	TRUE	TRUE	TRUE	TRUE	FALSE	FALSE	TRUE	1	TRUE	FALSE	FALSE	FALSE	FALSE	FALSE	FALSE
scaffold_694_c1_26	Viromes	soil_T42_15_1_55	Soil	VIBRANT	KEGG	K00983	neuA; N-acylneuraminate cytidylyltransferase [EC:2.7.7.43]	189.3	9.7e-56	TRUE			FALSE	TRUE	FALSE	FALSE	TRUE	scaffold_694_c1	TRUE	TRUE	897	687					FALSE	FALSE	FALSE	TRUE	TRUE	TRUE	TRUE	FALSE	FALSE	TRUE	1	TRUE	FALSE	FALSE	FALSE	FALSE	FALSE	FALSE
scaffold_694_c1_26	Viromes	soil_T42_15_1_55	Soil	VIBRANT	Pfam	PF02348	Cytidylyltransferase	94.2	9.1e-27	TRUE			FALSE	FALSE	FALSE	FALSE	TRUE	scaffold_694_c1	TRUE	TRUE	897	687					FALSE	FALSE	FALSE	TRUE	TRUE	TRUE	TRUE	FALSE	FALSE	TRUE	1	TRUE	FALSE	FALSE	FALSE	FALSE	FALSE	FALSE
scaffold_695_c1_17	Viromes	soil_T42_15_1_55	Soil	DRAM-V	Pfam	PF01050	manA; mannose-6-phosphate isomerase	48	3.004e-07	TRUE	0.728164	high						scaffold_695_c1	TRUE	TRUE	903	432					FALSE	FALSE	FALSE	TRUE	TRUE	TRUE	TRUE	FALSE	FALSE	FALSE	1	TRUE	FALSE	FALSE	FALSE	FALSE	FALSE	FALSE
scaffold_695_c1_18	Viromes	soil_T42_15_1_55	Soil	CheckAMG	KEGG	K18431	legF, ptmB; CMP-N,N'-diacetyllegionaminic acid synthase [EC:2.7.7.82]	159.774	8.30449e-46	TRUE			FALSE	TRUE	FALSE	FALSE	TRUE	scaffold_695_c1	TRUE	TRUE	432	3819					FALSE	FALSE	FALSE	TRUE	TRUE	TRUE	TRUE	FALSE	FALSE	TRUE	1	TRUE	FALSE	FALSE	FALSE	FALSE	FALSE	FALSE
scaffold_695_c1_18	Viromes	soil_T42_15_1_55	Soil	CheckAMG	Pfam	PF02348	Cytidylyltransferase	77.1681	1.98855e-20	TRUE			FALSE	FALSE	FALSE	FALSE	TRUE	scaffold_695_c1	TRUE	TRUE	432	3819					FALSE	FALSE	FALSE	TRUE	TRUE	TRUE	TRUE	FALSE	FALSE	TRUE	1	TRUE	FALSE	FALSE	FALSE	FALSE	FALSE	FALSE
scaffold_695_c1_18	Viromes	soil_T42_15_1_55	Soil	DRAM-V	Pfam	PF02348	Cytidylyltransferase	121	1.356e-31	TRUE			FALSE	FALSE	FALSE	FALSE	TRUE	scaffold_695_c1	TRUE	TRUE	432	3819					FALSE	FALSE	FALSE	TRUE	TRUE	TRUE	TRUE	FALSE	FALSE	TRUE	1	TRUE	FALSE	FALSE	FALSE	FALSE	FALSE	FALSE
scaffold_695_c1_18	Viromes	soil_T42_15_1_55	Soil	VIBRANT	KEGG	K00983	neuA; N-acylneuraminate cytidylyltransferase [EC:2.7.7.43]	168.7	1.6e-49	TRUE			FALSE	TRUE	FALSE	FALSE	TRUE	scaffold_695_c1	TRUE	TRUE	432	3819					FALSE	FALSE	FALSE	TRUE	TRUE	TRUE	TRUE	FALSE	FALSE	TRUE	1	TRUE	FALSE	FALSE	FALSE	FALSE	FALSE	FALSE
scaffold_695_c1_18	Viromes	soil_T42_15_1_55	Soil	VIBRANT	Pfam	PF02348	Cytidylyltransferase	78	7.8e-22	TRUE			FALSE	FALSE	FALSE	FALSE	TRUE	scaffold_695_c1	TRUE	TRUE	432	3819					FALSE	FALSE	FALSE	TRUE	TRUE	TRUE	TRUE	FALSE	FALSE	TRUE	1	TRUE	FALSE	FALSE	FALSE	FALSE	FALSE	FALSE
scaffold_695_c1_21	Viromes	soil_T42_15_3_57	Soil	CheckAMG	FOAM	HMMsoil10129	galE, GALE; UDP-glucose 4-epimerase [EC:5.1.3.2]	239.085	1.12189e-69	TRUE	0.572925	medium	FALSE	TRUE	FALSE	FALSE	TRUE	scaffold_695_c1	TRUE	TRUE	5928	3270		27714			FALSE	FALSE	FALSE	TRUE	TRUE	TRUE	TRUE	FALSE	FALSE	FALSE	2	TRUE	FALSE	FALSE	FALSE	FALSE	FALSE	FALSE
scaffold_695_c1_21	Viromes	soil_T42_15_3_57	Soil	CheckAMG	KEGG	K02473	wbpP; UDP-N-acetylglucosamine/UDP-N-acetyl-alpha-D-glucosaminouronate 4-epimerase [EC:5.1.3.7 5.1.3.45]	375.454	5.07301e-111	TRUE			FALSE	TRUE	FALSE	FALSE	TRUE	scaffold_695_c1	TRUE	TRUE	5928	3270		27714			FALSE	FALSE	FALSE	TRUE	TRUE	TRUE	TRUE	FALSE	FALSE	FALSE	2	TRUE	FALSE	FALSE	FALSE	FALSE	FALSE	FALSE
scaffold_695_c1_21	Viromes	soil_T42_15_3_57	Soil	CheckAMG	PHROG	phrog_540	nucleotide-sugar epimerase	248.422	3.01332e-72	TRUE			FALSE	FALSE	FALSE	FALSE	TRUE	scaffold_695_c1	TRUE	TRUE	5928	3270		27714			FALSE	FALSE	FALSE	TRUE	TRUE	TRUE	TRUE	FALSE	FALSE	FALSE	2	TRUE	FALSE	FALSE	FALSE	FALSE	FALSE	FALSE
scaffold_695_c1_21	Viromes	soil_T42_15_3_57	Soil	CheckAMG	Pfam	PF01370	NAD dependent epimerase/dehydratase family	206.95	6.34474e-60	TRUE								scaffold_695_c1	TRUE	TRUE	5928	3270		27714			FALSE	FALSE	FALSE	TRUE	TRUE	TRUE	TRUE	FALSE	FALSE	FALSE	2	TRUE	FALSE	FALSE	FALSE	FALSE	FALSE	FALSE
scaffold_695_c1_21	Viromes	soil_T42_15_3_57	Soil	DRAM-V	Pfam	PF01073	3-beta hydroxysteroid dehydrogenase/isomerase family	105	1.383e-24	TRUE	0.626029	high						scaffold_695_c1	TRUE	TRUE	5928	3270		27714			FALSE	FALSE	FALSE	TRUE	TRUE	TRUE	TRUE	FALSE	FALSE	FALSE	2	TRUE	FALSE	FALSE	FALSE	FALSE	FALSE	FALSE
scaffold_695_c1_21	Viromes	soil_T42_15_3_57	Soil	DRAM-V	Pfam	PF01370	NAD dependent epimerase/dehydratase family	163	3.89e-44	TRUE								scaffold_695_c1	TRUE	TRUE	5928	3270		27714			FALSE	FALSE	FALSE	TRUE	TRUE	TRUE	TRUE	FALSE	FALSE	FALSE	2	TRUE	FALSE	FALSE	FALSE	FALSE	FALSE	FALSE
scaffold_695_c1_21	Viromes	soil_T42_15_3_57	Soil	DRAM-V	Pfam	PF04321	RmlD substrate binding domain	73	3.983e-14	TRUE								scaffold_695_c1	TRUE	TRUE	5928	3270		27714			FALSE	FALSE	FALSE	TRUE	TRUE	TRUE	TRUE	FALSE	FALSE	FALSE	2	TRUE	FALSE	FALSE	FALSE	FALSE	FALSE	FALSE
scaffold_695_c1_22	Viromes	soil_T42_15_3_57	Soil	CheckAMG	FOAM	HMMsoil24247	mtnN, mtn, pfs; adenosylhomocysteine nucleosidase [EC:3.2.2.9]	105.573	6.3611e-29	TRUE	0.786346	high	TRUE	FALSE	FALSE	FALSE	TRUE	scaffold_695_c1	TRUE	TRUE	957	2313		26757			FALSE	FALSE	FALSE	TRUE	TRUE	TRUE	TRUE	FALSE	FALSE	FALSE	2	TRUE	FALSE	FALSE	FALSE	FALSE	FALSE	FALSE
scaffold_695_c1_22	Viromes	soil_T42_15_3_57	Soil	CheckAMG	KEGG	K01243	adenosylhomocysteine nucleosidase	106.501	3.32085e-29	TRUE	0.786346	high	TRUE	FALSE	FALSE	FALSE	TRUE	scaffold_695_c1	TRUE	TRUE	957	2313		26757			FALSE	FALSE	FALSE	TRUE	TRUE	TRUE	TRUE	FALSE	FALSE	FALSE	2	TRUE	FALSE	FALSE	FALSE	FALSE	FALSE	FALSE
scaffold_695_c1_22	Viromes	soil_T42_15_3_57	Soil	CheckAMG	KEGG	K01243	mtnN, mtn, pfs; adenosylhomocysteine nucleosidase [EC:3.2.2.9]	106.501	3.32085e-29	TRUE	0.786346	high	TRUE	FALSE	FALSE	FALSE	TRUE	scaffold_695_c1	TRUE	TRUE	957	2313		26757			FALSE	FALSE	FALSE	TRUE	TRUE	TRUE	TRUE	FALSE	FALSE	FALSE	2	TRUE	FALSE	FALSE	FALSE	FALSE	FALSE	FALSE
scaffold_695_c1_22	Viromes	soil_T42_15_3_57	Soil	DRAM-V	KEGG	K01243	S-adenosylhomocysteine/5'-methylthioadenosine nucleosidase [EC:3.2.2.9] [RN:R00194]	112.1	7.3e-31	TRUE	0.786346	high	TRUE	FALSE	FALSE	FALSE	TRUE	scaffold_695_c1	TRUE	TRUE	957	2313		26757			FALSE	FALSE	FALSE	TRUE	TRUE	TRUE	TRUE	FALSE	FALSE	FALSE	2	TRUE	FALSE	FALSE	FALSE	FALSE	FALSE	FALSE
scaffold_695_c1_22	Viromes	soil_T42_15_3_57	Soil	DRAM-V	Pfam	PF01048	Phosphorylase superfamily	65	2.168e-12	TRUE								scaffold_695_c1	TRUE	TRUE	957	2313		26757			FALSE	FALSE	FALSE	TRUE	TRUE	TRUE	TRUE	FALSE	FALSE	FALSE	2	TRUE	FALSE	FALSE	FALSE	FALSE	FALSE	FALSE
scaffold_695_c1_49	Viromes	soil_T42_15_3_57	Soil	CheckAMG	KEGG	K07257	spsF; spore coat polysaccharide biosynthesis protein SpsF	120.974	1.23514e-33	TRUE								scaffold_695_c1	TRUE	TRUE	948	2007		6129			FALSE	FALSE	FALSE	TRUE	TRUE	TRUE	TRUE	FALSE	FALSE	FALSE	2	TRUE	FALSE	FALSE	FALSE	FALSE	FALSE	FALSE
scaffold_695_c1_49	Viromes	soil_T42_15_3_57	Soil	DRAM-V	Pfam	PF02348	Cytidylyltransferase	69	1.925e-12	TRUE			FALSE	FALSE	FALSE	FALSE	TRUE	scaffold_695_c1	TRUE	TRUE	948	2007		6129			FALSE	FALSE	FALSE	TRUE	TRUE	TRUE	TRUE	FALSE	FALSE	FALSE	2	TRUE	FALSE	FALSE	FALSE	FALSE	FALSE	FALSE
scaffold_695_c1_49	Viromes	soil_T42_15_3_57	Soil	DRAM-V	dbCAN	GT2	GT2 cellulose synthase (EC 2.4.1.12); chitin synthase (EC 2.4.1.16); dolichyl-phosphate beta-D-mannosyltransferase (EC 2.4.1.83); dolichyl-phosphate beta-glucosyltransferase (EC 2.4.1.117); N-acetylglucosaminyltransferase (EC 2.4.1.-); N-acetylgalactosaminyltransferase (EC 2.4.1.-); hyaluronan synthase (EC 2.4.1.212); chitin oligosaccharide synthase (EC 2.4.1.-); beta-1,3-glucan synthase (EC 2.4.1.34); beta-1,4-mannan synthase (EC 2.4.1.-); beta-mannosylphosphodecaprenol-mannooligosaccharide alpha-1,6-mannosyltransferase (EC 2.4.1.199); UDP-Galf: rhamnopyranosyl-N-acetylglucosaminyl-PP-decaprenol beta-1,4/1,5-galactofuranosyltransferase (EC 2.4.1.287); UDP-Galf: galactofuranosyl-galactofuranosyl-rhamnosyl-N-acetylglucosaminyl-PP-decaprenol beta-1,5/1,6-galactofuranosyltransferase (EC 2.4.1.288); dTDP-L-Rha: N-acetylglucosaminyl-PP-decaprenol alpha-1,3-L-rhamnosyltransferase (EC 2.4.1.289)			TRUE	0.0833333	very low	TRUE	TRUE	FALSE	FALSE	TRUE	scaffold_695_c1	TRUE	TRUE	948	2007		6129			FALSE	FALSE	FALSE	TRUE	TRUE	TRUE	TRUE	FALSE	FALSE	FALSE	2	TRUE	FALSE	FALSE	FALSE	FALSE	FALSE	FALSE
scaffold_695_c1_52	Viromes	soil_T42_15_3_57	Soil	CheckAMG	Pfam	PF03102	NeuB family	65.0574	1.41961e-16	TRUE	0.716334	high						scaffold_695_c1	TRUE	TRUE	2007	681		4122			TRUE	TRUE	TRUE	FALSE	FALSE	FALSE	FALSE	FALSE	FALSE	FALSE		FALSE	FALSE	FALSE	FALSE	FALSE	FALSE	FALSE
scaffold_695_c1_6	Mixed metagenomes	soil_T42_15_2_44	Soil	CheckAMG	CAMPER	K07535	2-hydroxycyclohexanecarboxyl-CoA dehydrogenase [EC:1.1.1.-]	245.459	8.78918e-72	TRUE	0.694327	high						scaffold_695_c1	FALSE	TRUE		5388					FALSE	FALSE	TRUE	TRUE	TRUE	TRUE	TRUE	FALSE	FALSE	FALSE	3	TRUE	FALSE	FALSE	FALSE	FALSE	FALSE	TRUE
scaffold_695_c1_6	Mixed metagenomes	soil_T42_15_2_44	Soil	CheckAMG	CAMPER	K07535	2-hydroxycyclohexanecarboxyl-CoA dehydrogenase [EC:1.1.1.-]	245.605	7.93644e-72	TRUE	0.694327	high						scaffold_695_c1	FALSE	TRUE		5388					FALSE	FALSE	TRUE	TRUE	TRUE	TRUE	TRUE	FALSE	FALSE	FALSE	3	TRUE	FALSE	FALSE	FALSE	FALSE	FALSE	TRUE
scaffold_695_c1_6	Mixed metagenomes	soil_T42_15_2_44	Soil	CheckAMG	CAMPER	K07535	badH; 2-hydroxycyclohexanecarboxyl-CoA dehydrogenase [EC:1.1.1.-]	245.459	8.78918e-72	TRUE	0.694327	high						scaffold_695_c1	FALSE	TRUE		5388					FALSE	FALSE	TRUE	TRUE	TRUE	TRUE	TRUE	FALSE	FALSE	FALSE	3	TRUE	FALSE	FALSE	FALSE	FALSE	FALSE	TRUE
scaffold_695_c1_6	Mixed metagenomes	soil_T42_15_2_44	Soil	CheckAMG	CAMPER	K07535	badH; 2-hydroxycyclohexanecarboxyl-CoA dehydrogenase [EC:1.1.1.-]	245.605	7.93644e-72	TRUE	0.694327	high						scaffold_695_c1	FALSE	TRUE		5388					FALSE	FALSE	TRUE	TRUE	TRUE	TRUE	TRUE	FALSE	FALSE	FALSE	3	TRUE	FALSE	FALSE	FALSE	FALSE	FALSE	TRUE
scaffold_695_c1_6	Mixed metagenomes	soil_T42_15_2_44	Soil	CheckAMG	FOAM	HMMsoil80685	phbB; acetoacetyl-CoA reductase [EC:1.1.1.36]	145.199	1.36522e-41	TRUE	0.69857	high						scaffold_695_c1	FALSE	TRUE		5388					FALSE	FALSE	TRUE	TRUE	TRUE	TRUE	TRUE	FALSE	FALSE	FALSE	3	TRUE	FALSE	FALSE	FALSE	FALSE	FALSE	TRUE
scaffold_695_c1_6	Mixed metagenomes	soil_T42_15_2_44	Soil	CheckAMG	KEGG	K00059	fabG, OAR1; 3-oxoacyl-[acyl-carrier protein] reductase [EC:1.1.1.100]	304.546	1.26313e-89	TRUE	0.68973	high	FALSE	FALSE	TRUE	FALSE	FALSE	scaffold_695_c1	FALSE	TRUE		5388					FALSE	FALSE	TRUE	TRUE	TRUE	TRUE	TRUE	FALSE	FALSE	FALSE	3	TRUE	FALSE	FALSE	FALSE	FALSE	FALSE	TRUE
scaffold_695_c1_6	Mixed metagenomes	soil_T42_15_2_44	Soil	CheckAMG	Pfam	PF13561	Enoyl-(Acyl carrier protein) reductase	187.01	3.2809e-54	TRUE			FALSE	FALSE	TRUE	FALSE	FALSE	scaffold_695_c1	FALSE	TRUE		5388					FALSE	FALSE	TRUE	TRUE	TRUE	TRUE	TRUE	FALSE	FALSE	FALSE	3	TRUE	FALSE	FALSE	FALSE	FALSE	FALSE	TRUE
scaffold_695_c1_6	Mixed metagenomes	soil_T42_15_2_44	Soil	DRAM-V	Pfam	PF00106	short chain dehydrogenase	144	1.035e-38	TRUE								scaffold_695_c1	FALSE	TRUE		5388					FALSE	FALSE	TRUE	TRUE	TRUE	TRUE	TRUE	FALSE	FALSE	FALSE	3	TRUE	FALSE	FALSE	FALSE	FALSE	FALSE	TRUE
scaffold_695_c1_6	Mixed metagenomes	soil_T42_15_2_44	Soil	DRAM-V	Pfam	PF13561	Enoyl-(Acyl carrier protein) reductase	187	1.631e-53	TRUE			FALSE	FALSE	TRUE	FALSE	FALSE	scaffold_695_c1	FALSE	TRUE		5388					FALSE	FALSE	TRUE	TRUE	TRUE	TRUE	TRUE	FALSE	FALSE	FALSE	3	TRUE	FALSE	FALSE	FALSE	FALSE	FALSE	TRUE
scaffold_6968_c1_2	Viromes	soil_T42_15_2_56	Soil	CheckAMG	Pfam	PF06035	Bacterial transglutaminase-like cysteine proteinase BTLCP	109.774	1.78135e-30	TRUE								scaffold_6968_c1	TRUE	FALSE		2349					FALSE	FALSE	FALSE	TRUE	TRUE	TRUE	TRUE	FALSE	FALSE	FALSE	2	TRUE	FALSE	FALSE	FALSE	FALSE	FALSE	TRUE
scaffold_6968_c1_2	Viromes	soil_T42_15_2_56	Soil	DRAM-V	MEROPS	C93	Catlytic type: Cysteine; member is LapG peptidase (Pseudomonas fluorescens)			TRUE								scaffold_6968_c1	TRUE	FALSE		2349					FALSE	FALSE	FALSE	TRUE	TRUE	TRUE	TRUE	FALSE	FALSE	FALSE	2	TRUE	FALSE	FALSE	FALSE	FALSE	FALSE	TRUE
scaffold_696_c1_37	Viromes	soil_T42_15_3_57	Soil	DRAM-V	Pfam	PF01832	Mannosyl-glycoprotein endo-beta-N-acetylglucosaminidase	56	3.457e-08	TRUE	0.620002	high	FALSE	TRUE	FALSE	FALSE	FALSE	scaffold_696_c1	TRUE	TRUE	5271						FALSE	FALSE	FALSE	TRUE	TRUE	TRUE	TRUE	FALSE	FALSE	FALSE	1	TRUE	FALSE	FALSE	FALSE	FALSE	FALSE	FALSE
scaffold_696_c1_70	Viromes	soil_T42_15_2_56	Soil	DRAM-V	Pfam	PF00534	Glycosyl transferases group 1	46	1.428e-05	TRUE			TRUE	FALSE	FALSE	FALSE	FALSE	scaffold_696_c1	TRUE	TRUE	1356	2232					FALSE	FALSE	FALSE	TRUE	TRUE	TRUE	TRUE	FALSE	FALSE	FALSE	2	TRUE	FALSE	FALSE	FALSE	FALSE	FALSE	TRUE
scaffold_6972_c1_4	Viromes	soil_T42_15_1_55	Soil	CheckAMG	PHROG	phrog_3408	glycosyltransferase	164.962	3.72159e-47	TRUE			TRUE	TRUE	FALSE	FALSE	FALSE	scaffold_6972_c1	TRUE	FALSE							FALSE	FALSE	FALSE	TRUE	TRUE	TRUE	TRUE	FALSE	FALSE	TRUE	2	TRUE	FALSE	FALSE	FALSE	FALSE	FALSE	TRUE
scaffold_6972_c1_4	Viromes	soil_T42_15_1_55	Soil	DRAM-V	Pfam	PF00534	Glycosyl transferases group 1	69	1.138e-12	TRUE			TRUE	FALSE	FALSE	FALSE	FALSE	scaffold_6972_c1	TRUE	FALSE							FALSE	FALSE	FALSE	TRUE	TRUE	TRUE	TRUE	FALSE	FALSE	TRUE	2	TRUE	FALSE	FALSE	FALSE	FALSE	FALSE	TRUE
scaffold_6972_c1_4	Viromes	soil_T42_15_1_55	Soil	VIBRANT	KEGG	K16150	K16150; glycogen synthase [EC:2.4.1.11]	68.2	4.1e-19	TRUE	0.407258	medium	TRUE	TRUE	FALSE	FALSE	FALSE	scaffold_6972_c1	TRUE	FALSE							FALSE	FALSE	FALSE	TRUE	TRUE	TRUE	TRUE	FALSE	FALSE	TRUE	2	TRUE	FALSE	FALSE	FALSE	FALSE	FALSE	TRUE
scaffold_6972_c1_4	Viromes	soil_T42_15_1_55	Soil	VIBRANT	Pfam	PF13692	Glycosyl transferases group 1	53.4	2.8e-14	TRUE			TRUE	FALSE	FALSE	FALSE	FALSE	scaffold_6972_c1	TRUE	FALSE							FALSE	FALSE	FALSE	TRUE	TRUE	TRUE	TRUE	FALSE	FALSE	TRUE	2	TRUE	FALSE	FALSE	FALSE	FALSE	FALSE	TRUE
scaffold_6978_c1_11	Viromes	soil_T42_15_2_56	Soil	CheckAMG	KEGG	K15962	mtmC; D-mycarose 3-C-methyltransferase	190.002	1.19302e-54	TRUE	0.719762	high	FALSE	FALSE	FALSE	TRUE	FALSE	scaffold_6978_c1	TRUE	TRUE	2463	1260					TRUE	TRUE	TRUE	FALSE	FALSE	FALSE	FALSE	FALSE	FALSE	FALSE		FALSE	FALSE	FALSE	FALSE	FALSE	FALSE	FALSE
scaffold_6979_c1_7	Viromes	soil_T42_15_2_56	Soil	CheckAMG	KEGG	K18431	legF, ptmB; CMP-N,N'-diacetyllegionaminic acid synthase [EC:2.7.7.82]	133.799	8.59518e-38	TRUE			FALSE	TRUE	FALSE	FALSE	TRUE	scaffold_6979_c1	TRUE	TRUE		807					FALSE	FALSE	FALSE	TRUE	TRUE	TRUE	TRUE	FALSE	FALSE	FALSE	2	TRUE	FALSE	FALSE	FALSE	FALSE	FALSE	TRUE
scaffold_6979_c1_7	Viromes	soil_T42_15_2_56	Soil	CheckAMG	Pfam	PF02348	Cytidylyltransferase	81.5492	1.09009e-21	TRUE			FALSE	FALSE	FALSE	FALSE	TRUE	scaffold_6979_c1	TRUE	TRUE		807					FALSE	FALSE	FALSE	TRUE	TRUE	TRUE	TRUE	FALSE	FALSE	FALSE	2	TRUE	FALSE	FALSE	FALSE	FALSE	FALSE	TRUE
scaffold_6979_c1_7	Viromes	soil_T42_15_2_56	Soil	DRAM-V	Pfam	PF02348	Cytidylyltransferase	120	3.628e-30	TRUE			FALSE	FALSE	FALSE	FALSE	TRUE	scaffold_6979_c1	TRUE	TRUE		807					FALSE	FALSE	FALSE	TRUE	TRUE	TRUE	TRUE	FALSE	FALSE	FALSE	2	TRUE	FALSE	FALSE	FALSE	FALSE	FALSE	TRUE
scaffold_6979_c1_8	Viromes	soil_T42_15_2_56	Soil	CheckAMG	CAMPER	K07535	2-hydroxycyclohexanecarboxyl-CoA dehydrogenase [EC:1.1.1.-]	187.283	7.30778e-54	TRUE	0.694327	high						scaffold_6979_c1	TRUE	TRUE	807	780					FALSE	FALSE	TRUE	TRUE	TRUE	TRUE	TRUE	FALSE	FALSE	FALSE	2	TRUE	FALSE	FALSE	FALSE	FALSE	FALSE	TRUE
scaffold_6979_c1_8	Viromes	soil_T42_15_2_56	Soil	CheckAMG	CAMPER	K07535	2-hydroxycyclohexanecarboxyl-CoA dehydrogenase [EC:1.1.1.-]	187.824	5.00527e-54	TRUE	0.694327	high						scaffold_6979_c1	TRUE	TRUE	807	780					FALSE	FALSE	TRUE	TRUE	TRUE	TRUE	TRUE	FALSE	FALSE	FALSE	2	TRUE	FALSE	FALSE	FALSE	FALSE	FALSE	TRUE
scaffold_6979_c1_8	Viromes	soil_T42_15_2_56	Soil	CheckAMG	CAMPER	K07535	badH; 2-hydroxycyclohexanecarboxyl-CoA dehydrogenase [EC:1.1.1.-]	187.283	7.30778e-54	TRUE	0.694327	high						scaffold_6979_c1	TRUE	TRUE	807	780					FALSE	FALSE	TRUE	TRUE	TRUE	TRUE	TRUE	FALSE	FALSE	FALSE	2	TRUE	FALSE	FALSE	FALSE	FALSE	FALSE	TRUE
scaffold_6979_c1_8	Viromes	soil_T42_15_2_56	Soil	CheckAMG	CAMPER	K07535	badH; 2-hydroxycyclohexanecarboxyl-CoA dehydrogenase [EC:1.1.1.-]	187.824	5.00527e-54	TRUE	0.694327	high						scaffold_6979_c1	TRUE	TRUE	807	780					FALSE	FALSE	TRUE	TRUE	TRUE	TRUE	TRUE	FALSE	FALSE	FALSE	2	TRUE	FALSE	FALSE	FALSE	FALSE	FALSE	TRUE
scaffold_6979_c1_8	Viromes	soil_T42_15_2_56	Soil	CheckAMG	FOAM	HMMsoil30234	kduD; 2-dehydro-3-deoxy-D-gluconate 5-dehydrogenase [EC:1.1.1.127]	79.9053	2.68567e-21	TRUE	0.699452	high						scaffold_6979_c1	TRUE	TRUE	807	780					FALSE	FALSE	TRUE	TRUE	TRUE	TRUE	TRUE	FALSE	FALSE	FALSE	2	TRUE	FALSE	FALSE	FALSE	FALSE	FALSE	TRUE
scaffold_6979_c1_8	Viromes	soil_T42_15_2_56	Soil	CheckAMG	KEGG	K00065	kduD; 2-dehydro-3-deoxy-D-gluconate 5-dehydrogenase [EC:1.1.1.127]	208.361	2.37985e-60	TRUE	0.699452	high						scaffold_6979_c1	TRUE	TRUE	807	780					FALSE	FALSE	TRUE	TRUE	TRUE	TRUE	TRUE	FALSE	FALSE	FALSE	2	TRUE	FALSE	FALSE	FALSE	FALSE	FALSE	TRUE
scaffold_6979_c1_8	Viromes	soil_T42_15_2_56	Soil	CheckAMG	Pfam	PF13561	Enoyl-(Acyl carrier protein) reductase	148.434	3.62969e-42	TRUE			FALSE	FALSE	TRUE	FALSE	FALSE	scaffold_6979_c1	TRUE	TRUE	807	780					FALSE	FALSE	TRUE	TRUE	TRUE	TRUE	TRUE	FALSE	FALSE	FALSE	2	TRUE	FALSE	FALSE	FALSE	FALSE	FALSE	TRUE
scaffold_6979_c1_8	Viromes	soil_T42_15_2_56	Soil	DRAM-V	Pfam	PF00106	short chain dehydrogenase	100	1.653e-23	TRUE								scaffold_6979_c1	TRUE	TRUE	807	780					FALSE	FALSE	TRUE	TRUE	TRUE	TRUE	TRUE	FALSE	FALSE	FALSE	2	TRUE	FALSE	FALSE	FALSE	FALSE	FALSE	TRUE
scaffold_6979_c1_8	Viromes	soil_T42_15_2_56	Soil	DRAM-V	Pfam	PF13561	Enoyl-(Acyl carrier protein) reductase	157	6.246e-43	TRUE			FALSE	FALSE	TRUE	FALSE	FALSE	scaffold_6979_c1	TRUE	TRUE	807	780					FALSE	FALSE	TRUE	TRUE	TRUE	TRUE	TRUE	FALSE	FALSE	FALSE	2	TRUE	FALSE	FALSE	FALSE	FALSE	FALSE	TRUE
scaffold_697_c1_27	Viromes	soil_T42_15_3_57	Soil	CheckAMG	KEGG	K01854	glf; UDP-galactopyranose mutase [EC:5.4.99.9]	497.525	1.34826e-147	TRUE	0.5	medium	FALSE	TRUE	FALSE	FALSE	TRUE	scaffold_697_c1	TRUE	TRUE	6066	1842		1152			TRUE	TRUE	TRUE	FALSE	FALSE	FALSE	FALSE	FALSE	FALSE	TRUE		FALSE	FALSE	FALSE	FALSE	FALSE	FALSE	FALSE
scaffold_697_c1_27	Viromes	soil_T42_15_3_57	Soil	CheckAMG	PHROG	phrog_9677		352.762	4.74226e-104	TRUE								scaffold_697_c1	TRUE	TRUE	6066	1842		1152			TRUE	TRUE	TRUE	FALSE	FALSE	FALSE	FALSE	FALSE	FALSE	TRUE		FALSE	FALSE	FALSE	FALSE	FALSE	FALSE	FALSE
scaffold_697_c1_27	Viromes	soil_T42_15_3_57	Soil	CheckAMG	Pfam	PF03275	UDP-galactopyranose mutase	235.6	9.14749e-69	TRUE	0.74453	high	FALSE	TRUE	FALSE	FALSE	TRUE	scaffold_697_c1	TRUE	TRUE	6066	1842		1152			TRUE	TRUE	TRUE	FALSE	FALSE	FALSE	FALSE	FALSE	FALSE	TRUE		FALSE	FALSE	FALSE	FALSE	FALSE	FALSE	FALSE
scaffold_697_c1_27	Viromes	soil_T42_15_3_57	Soil	VIBRANT	KEGG	K01854	glf; UDP-galactopyranose mutase [EC:5.4.99.9]	468.4	4.5e-140	TRUE	0.5	medium	FALSE	TRUE	FALSE	FALSE	TRUE	scaffold_697_c1	TRUE	TRUE	6066	1842		1152			TRUE	TRUE	TRUE	FALSE	FALSE	FALSE	FALSE	FALSE	FALSE	TRUE		FALSE	FALSE	FALSE	FALSE	FALSE	FALSE	FALSE
scaffold_697_c1_27	Viromes	soil_T42_15_3_57	Soil	VIBRANT	Pfam	PF03275	UDP-galactopyranose mutase	226.9	2.8e-67	TRUE	0.74453	high	FALSE	TRUE	FALSE	FALSE	TRUE	scaffold_697_c1	TRUE	TRUE	6066	1842		1152			TRUE	TRUE	TRUE	FALSE	FALSE	FALSE	FALSE	FALSE	FALSE	TRUE		FALSE	FALSE	FALSE	FALSE	FALSE	FALSE	FALSE
scaffold_6989_c1_22	Viromes	soil_T42_15_2_56	Soil	CheckAMG	KEGG	K09882	cobS; cobaltochelatase CobS [EC:6.6.1.2]	143.125	1.90951e-40	TRUE	0.620083	high						scaffold_6989_c1	TRUE	TRUE	4026						TRUE	TRUE	TRUE	FALSE	FALSE	FALSE	FALSE	FALSE	FALSE	TRUE		FALSE	FALSE	FALSE	FALSE	FALSE	FALSE	FALSE
scaffold_6989_c1_22	Viromes	soil_T42_15_2_56	Soil	CheckAMG	PHROG	phrog_249	porphyrin biosynthesis	171.936	3.52882e-49	TRUE								scaffold_6989_c1	TRUE	TRUE	4026						TRUE	TRUE	TRUE	FALSE	FALSE	FALSE	FALSE	FALSE	FALSE	TRUE		FALSE	FALSE	FALSE	FALSE	FALSE	FALSE	FALSE
scaffold_6989_c1_22	Viromes	soil_T42_15_2_56	Soil	VIBRANT	KEGG	K09882	cobS; cobaltochelatase CobS [EC:6.6.1.2]	146.7	2.4e-42	TRUE	0.620083	high						scaffold_6989_c1	TRUE	TRUE	4026						TRUE	TRUE	TRUE	FALSE	FALSE	FALSE	FALSE	FALSE	FALSE	TRUE		FALSE	FALSE	FALSE	FALSE	FALSE	FALSE	FALSE
scaffold_6989_c1_22	Viromes	soil_T42_15_2_56	Soil	VIBRANT	Pfam	PF07728	AAA domain (dynein-related subfamily)	59.4	7e-16	TRUE			FALSE	FALSE	FALSE	FALSE	TRUE	scaffold_6989_c1	TRUE	TRUE	4026						TRUE	TRUE	TRUE	FALSE	FALSE	FALSE	FALSE	FALSE	FALSE	TRUE		FALSE	FALSE	FALSE	FALSE	FALSE	FALSE	FALSE
scaffold_6998_c1_15	Viromes	soil_T42_15_2_56	Soil	DRAM-V	Pfam	PF01832	Mannosyl-glycoprotein endo-beta-N-acetylglucosaminidase	52	2.056e-08	TRUE	0.620002	high	FALSE	TRUE	FALSE	FALSE	FALSE	scaffold_6998_c1	TRUE	TRUE	999						FALSE	FALSE	FALSE	TRUE	TRUE	TRUE	TRUE	FALSE	FALSE	FALSE	3	TRUE	FALSE	FALSE	FALSE	FALSE	FALSE	TRUE
scaffold_69_c1_10	Mixed metagenomes	soil_T42_15_3_45	Soil	CheckAMG	KEGG	K09607	ina; immune inhibitor A [EC:3.4.24.-]	184.152	1.15964e-53	TRUE			TRUE	FALSE	FALSE	FALSE	FALSE	scaffold_69_c1	FALSE	TRUE	2064	1707					FALSE	FALSE	FALSE	TRUE	TRUE	TRUE	TRUE	FALSE	FALSE	FALSE	1	TRUE	FALSE	FALSE	FALSE	FALSE	FALSE	FALSE
scaffold_69_c1_10	Mixed metagenomes	soil_T42_15_3_45	Soil	CheckAMG	Pfam	PF05547	Immune inhibitor A peptidase M6, catalytic domain	71.2206	1.87478e-19	TRUE			TRUE	FALSE	FALSE	FALSE	FALSE	scaffold_69_c1	FALSE	TRUE	2064	1707					FALSE	FALSE	FALSE	TRUE	TRUE	TRUE	TRUE	FALSE	FALSE	FALSE	1	TRUE	FALSE	FALSE	FALSE	FALSE	FALSE	FALSE
scaffold_69_c1_10	Mixed metagenomes	soil_T42_15_3_45	Soil	DRAM-V	MEROPS	M06	Catlytic type: Metallo; digesting two classes of antibacterial humoral factors: cecropins and attacins, with no specific cleaving pattern; may contribute to the virulence of Bacillus thuringiensis			TRUE								scaffold_69_c1	FALSE	TRUE	2064	1707					FALSE	FALSE	FALSE	TRUE	TRUE	TRUE	TRUE	FALSE	FALSE	FALSE	1	TRUE	FALSE	FALSE	FALSE	FALSE	FALSE	FALSE
scaffold_69_c1_10	Viromes	soil_T42_15_3_57	Soil	CheckAMG	FOAM	HMMsoil30889	amiABC; N-acetylmuramoyl-L-alanine amidase [EC:3.5.1.28]	102.762	4.50058e-28	TRUE	0.603992	high	TRUE	FALSE	FALSE	FALSE	FALSE	scaffold_69_c1	TRUE	FALSE		14271					FALSE	FALSE	FALSE	TRUE	TRUE	TRUE	TRUE	FALSE	FALSE	FALSE	2	TRUE	FALSE	FALSE	FALSE	FALSE	FALSE	TRUE
scaffold_69_c1_10	Viromes	soil_T42_15_3_57	Soil	DRAM-V	Pfam	PF01832	Mannosyl-glycoprotein endo-beta-N-acetylglucosaminidase	49	2.491e-06	TRUE	0.620002	high	FALSE	TRUE	FALSE	FALSE	FALSE	scaffold_69_c1	TRUE	FALSE		14271					FALSE	FALSE	FALSE	TRUE	TRUE	TRUE	TRUE	FALSE	FALSE	FALSE	2	TRUE	FALSE	FALSE	FALSE	FALSE	FALSE	TRUE
scaffold_69_c1_11	Mixed metagenomes	soil_T42_15_1_43	Soil	CheckAMG	Pfam	PF01863	YgjP-like, metallopeptidase domain	198.757	1.04416e-57	TRUE			TRUE	FALSE	FALSE	FALSE	FALSE	scaffold_69_c1	FALSE	TRUE	3156	708					FALSE	FALSE	FALSE	TRUE	TRUE	TRUE	TRUE	FALSE	FALSE	FALSE	3	TRUE	FALSE	FALSE	FALSE	FALSE	FALSE	FALSE
scaffold_69_c1_11	Mixed metagenomes	soil_T42_15_1_43	Soil	DRAM-V	MEROPS	M95	Catlytic type: Metallo; member is abylysin (Pyrococcus abyssi)			TRUE								scaffold_69_c1	FALSE	TRUE	3156	708					FALSE	FALSE	FALSE	TRUE	TRUE	TRUE	TRUE	FALSE	FALSE	FALSE	3	TRUE	FALSE	FALSE	FALSE	FALSE	FALSE	FALSE
scaffold_69_c1_37	Viromes	soil_T42_15_3_57	Soil	CheckAMG	PHROG	phrog_363	DNA methyltransferase	274.434	2.4255e-80	TRUE			TRUE	FALSE	FALSE	TRUE	FALSE	scaffold_69_c1	TRUE	TRUE	16824	750					FALSE	FALSE	FALSE	TRUE	TRUE	TRUE	TRUE	FALSE	FALSE	FALSE	2	TRUE	FALSE	FALSE	FALSE	FALSE	FALSE	FALSE
scaffold_69_c1_37	Viromes	soil_T42_15_3_57	Soil	CheckAMG	Pfam	PF00145	C-5 cytosine-specific DNA methylase	152.528	3.88913e-43	TRUE	0.504684	medium	TRUE	FALSE	FALSE	TRUE	TRUE	scaffold_69_c1	TRUE	TRUE	16824	750					FALSE	FALSE	FALSE	TRUE	TRUE	TRUE	TRUE	FALSE	FALSE	FALSE	2	TRUE	FALSE	FALSE	FALSE	FALSE	FALSE	FALSE
scaffold_69_c1_37	Viromes	soil_T42_15_3_57	Soil	DRAM-V	KEGG	K00558	DNA (cytosine-5-)-methyltransferase [EC:2.1.1.37] [RN:R04858]	201.3	5.3e-58	TRUE	0.2	low	TRUE	FALSE	FALSE	TRUE	TRUE	scaffold_69_c1	TRUE	TRUE	16824	750					FALSE	FALSE	FALSE	TRUE	TRUE	TRUE	TRUE	FALSE	FALSE	FALSE	2	TRUE	FALSE	FALSE	FALSE	FALSE	FALSE	FALSE
scaffold_69_c1_50	Viromes	soil_T42_15_1_55	Soil	CheckAMG	KEGG	K03924	moxR; MoxR-like ATPase [EC:3.6.3.-]	179.58	1.2722e-51	TRUE	0.639049	high						scaffold_69_c1	TRUE	TRUE	6618	2370					TRUE	TRUE	TRUE	FALSE	FALSE	FALSE	FALSE	FALSE	FALSE	FALSE		FALSE	FALSE	FALSE	FALSE	FALSE	FALSE	FALSE
scaffold_69_c1_50	Viromes	soil_T42_15_1_55	Soil	CheckAMG	PHROG	phrog_19600	ATPase	254.686	1.86519e-74	TRUE								scaffold_69_c1	TRUE	TRUE	6618	2370					TRUE	TRUE	TRUE	FALSE	FALSE	FALSE	FALSE	FALSE	FALSE	FALSE		FALSE	FALSE	FALSE	FALSE	FALSE	FALSE	FALSE
scaffold_69_c1_50	Viromes	soil_T42_15_1_55	Soil	CheckAMG	Pfam	PF20030	MoxR domain in the MoxR-vWA-beta-propeller ternary systems	176.219	5.34986e-51	TRUE								scaffold_69_c1	TRUE	TRUE	6618	2370					TRUE	TRUE	TRUE	FALSE	FALSE	FALSE	FALSE	FALSE	FALSE	FALSE		FALSE	FALSE	FALSE	FALSE	FALSE	FALSE	FALSE
scaffold_69_c1_79	Viromes	soil_T42_15_2_56	Soil	CheckAMG	FOAM	HMMsoil16663	dut, DUT; dUTP pyrophosphatase [EC:3.6.1.23]	146.483	5.01517e-42	TRUE			FALSE	FALSE	FALSE	FALSE	TRUE	scaffold_69_c1	TRUE	TRUE	981	462		8763		10	FALSE	FALSE	FALSE	TRUE	TRUE	TRUE	TRUE	FALSE	FALSE	FALSE	2	TRUE	FALSE	FALSE	FALSE	FALSE	FALSE	FALSE
scaffold_69_c1_79	Viromes	soil_T42_15_2_56	Soil	CheckAMG	KEGG	K01520	dut, DUT; dUTP diphosphatase [EC:3.6.1.23]	133.972	1.16674e-37	TRUE			TRUE	FALSE	FALSE	FALSE	TRUE	scaffold_69_c1	TRUE	TRUE	981	462		8763		10	FALSE	FALSE	FALSE	TRUE	TRUE	TRUE	TRUE	FALSE	FALSE	FALSE	2	TRUE	FALSE	FALSE	FALSE	FALSE	FALSE	FALSE
scaffold_69_c1_79	Viromes	soil_T42_15_2_56	Soil	CheckAMG	Pfam	PF00692	dUTPase	105.927	1.85108e-29	TRUE			FALSE	FALSE	FALSE	FALSE	TRUE	scaffold_69_c1	TRUE	TRUE	981	462		8763		10	FALSE	FALSE	FALSE	TRUE	TRUE	TRUE	TRUE	FALSE	FALSE	FALSE	2	TRUE	FALSE	FALSE	FALSE	FALSE	FALSE	FALSE
scaffold_69_c1_79	Viromes	soil_T42_15_2_56	Soil	DRAM-V	KEGG	K01520	dUTP pyrophosphatase [EC:3.6.1.23] [RN:R02100]	139.8	3.7e-39	TRUE			TRUE	FALSE	FALSE	FALSE	TRUE	scaffold_69_c1	TRUE	TRUE	981	462		8763		10	FALSE	FALSE	FALSE	TRUE	TRUE	TRUE	TRUE	FALSE	FALSE	FALSE	2	TRUE	FALSE	FALSE	FALSE	FALSE	FALSE	FALSE
scaffold_69_c1_80	Viromes	soil_T42_15_2_56	Soil	CheckAMG	FOAM	HMMsoil136611	E1.17.4.1A, nrdA, nrdE; ribonucleoside-diphosphate reductase alpha chain [EC:1.17.4.1]; RRM1; ribonucleoside-diphosphate reductase subunit M1 [EC:1.17.4.1]	196.064	1.25068e-56	TRUE			FALSE	FALSE	FALSE	FALSE	TRUE	scaffold_69_c1	TRUE	TRUE	462	1722		8301		10	FALSE	FALSE	FALSE	TRUE	TRUE	TRUE	TRUE	FALSE	FALSE	FALSE	2	TRUE	FALSE	FALSE	FALSE	FALSE	FALSE	FALSE
scaffold_69_c1_80	Viromes	soil_T42_15_2_56	Soil	CheckAMG	KEGG	K00525	E1.17.4.1A, nrdA, nrdE; ribonucleoside-diphosphate reductase alpha chain [EC:1.17.4.1]	229.389	1.33579e-66	TRUE			TRUE	FALSE	FALSE	FALSE	TRUE	scaffold_69_c1	TRUE	TRUE	462	1722		8301		10	FALSE	FALSE	FALSE	TRUE	TRUE	TRUE	TRUE	FALSE	FALSE	FALSE	2	TRUE	FALSE	FALSE	FALSE	FALSE	FALSE	FALSE
scaffold_69_c1_80	Viromes	soil_T42_15_2_56	Soil	CheckAMG	PHROG	phrog_84	ribonucleoside-diphosphate reductase large subunit	209.728	1.01067e-60	TRUE			FALSE	FALSE	FALSE	FALSE	TRUE	scaffold_69_c1	TRUE	TRUE	462	1722		8301		10	FALSE	FALSE	FALSE	TRUE	TRUE	TRUE	TRUE	FALSE	FALSE	FALSE	2	TRUE	FALSE	FALSE	FALSE	FALSE	FALSE	FALSE
scaffold_69_c1_80	Viromes	soil_T42_15_2_56	Soil	CheckAMG	Pfam	PF02867	Ribonucleotide reductase, barrel domain	166.467	1.3777e-47	TRUE			FALSE	FALSE	FALSE	FALSE	TRUE	scaffold_69_c1	TRUE	TRUE	462	1722		8301		10	FALSE	FALSE	FALSE	TRUE	TRUE	TRUE	TRUE	FALSE	FALSE	FALSE	2	TRUE	FALSE	FALSE	FALSE	FALSE	FALSE	FALSE
scaffold_69_c1_80	Viromes	soil_T42_15_2_56	Soil	DRAM-V	Pfam	PF02867	nrdA/nrdB; ribonucleotide reductase (RNR)	168	2.667e-43	TRUE			FALSE	FALSE	FALSE	FALSE	TRUE	scaffold_69_c1	TRUE	TRUE	462	1722		8301		10	FALSE	FALSE	FALSE	TRUE	TRUE	TRUE	TRUE	FALSE	FALSE	FALSE	2	TRUE	FALSE	FALSE	FALSE	FALSE	FALSE	FALSE
scaffold_69_c1_87	Viromes	soil_T42_15_3_57	Soil	CheckAMG	FOAM	HMMsoil30889	amiABC; N-acetylmuramoyl-L-alanine amidase [EC:3.5.1.28]	97.1071	2.39597e-26	TRUE	0.603992	high	TRUE	FALSE	FALSE	FALSE	FALSE	scaffold_69_c1	TRUE	FALSE	7284	13872					FALSE	FALSE	FALSE	TRUE	TRUE	TRUE	TRUE	FALSE	FALSE	FALSE	1	TRUE	FALSE	FALSE	FALSE	FALSE	FALSE	FALSE
scaffold_69_c1_87	Viromes	soil_T42_15_3_57	Soil	DRAM-V	Pfam	PF01832	Mannosyl-glycoprotein endo-beta-N-acetylglucosaminidase	55	3.661e-08	TRUE	0.620002	high	FALSE	TRUE	FALSE	FALSE	FALSE	scaffold_69_c1	TRUE	FALSE	7284	13872					FALSE	FALSE	FALSE	TRUE	TRUE	TRUE	TRUE	FALSE	FALSE	FALSE	1	TRUE	FALSE	FALSE	FALSE	FALSE	FALSE	FALSE
scaffold_69_c1_88	Viromes	soil_T42_15_1_55	Soil	CheckAMG	FOAM	HMMsoil15897	galE, GALE; UDP-glucose 4-epimerase [EC:5.1.3.2]	121.029	6.44216e-34	TRUE	0.572925	medium	FALSE	TRUE	FALSE	FALSE	TRUE	scaffold_69_c1	TRUE	TRUE	4131	960					FALSE	FALSE	FALSE	TRUE	TRUE	TRUE	TRUE	FALSE	FALSE	TRUE	1	TRUE	FALSE	FALSE	FALSE	FALSE	FALSE	TRUE
scaffold_69_c1_88	Viromes	soil_T42_15_1_55	Soil	CheckAMG	KEGG	K08678	UXS1, uxs; UDP-glucuronate decarboxylase [EC:4.1.1.35]	294.298	1.77514e-86	TRUE			FALSE	TRUE	FALSE	FALSE	TRUE	scaffold_69_c1	TRUE	TRUE	4131	960					FALSE	FALSE	FALSE	TRUE	TRUE	TRUE	TRUE	FALSE	FALSE	TRUE	1	TRUE	FALSE	FALSE	FALSE	FALSE	FALSE	TRUE
scaffold_69_c1_88	Viromes	soil_T42_15_1_55	Soil	CheckAMG	Pfam	PF01370	NAD dependent epimerase/dehydratase family	140.49	7.3628e-40	TRUE								scaffold_69_c1	TRUE	TRUE	4131	960					FALSE	FALSE	FALSE	TRUE	TRUE	TRUE	TRUE	FALSE	FALSE	TRUE	1	TRUE	FALSE	FALSE	FALSE	FALSE	FALSE	TRUE
scaffold_69_c1_88	Viromes	soil_T42_15_1_55	Soil	DRAM-V	Pfam	PF01073	3-beta hydroxysteroid dehydrogenase/isomerase family	62	1.285e-10	TRUE	0.626029	high						scaffold_69_c1	TRUE	TRUE	4131	960					FALSE	FALSE	FALSE	TRUE	TRUE	TRUE	TRUE	FALSE	FALSE	TRUE	1	TRUE	FALSE	FALSE	FALSE	FALSE	FALSE	TRUE
scaffold_69_c1_88	Viromes	soil_T42_15_1_55	Soil	DRAM-V	Pfam	PF01370	NAD dependent epimerase/dehydratase family	117	1.417e-28	TRUE								scaffold_69_c1	TRUE	TRUE	4131	960					FALSE	FALSE	FALSE	TRUE	TRUE	TRUE	TRUE	FALSE	FALSE	TRUE	1	TRUE	FALSE	FALSE	FALSE	FALSE	FALSE	TRUE
scaffold_69_c1_88	Viromes	soil_T42_15_1_55	Soil	DRAM-V	Pfam	PF04321	RmlD substrate binding domain	49	1.551e-06	TRUE								scaffold_69_c1	TRUE	TRUE	4131	960					FALSE	FALSE	FALSE	TRUE	TRUE	TRUE	TRUE	FALSE	FALSE	TRUE	1	TRUE	FALSE	FALSE	FALSE	FALSE	FALSE	TRUE
scaffold_69_c1_88	Viromes	soil_T42_15_1_55	Soil	VIBRANT	KEGG	K08678	UXS1, uxs; UDP-glucuronate decarboxylase [EC:4.1.1.35]	287.5	1.3e-85	TRUE			FALSE	TRUE	FALSE	FALSE	TRUE	scaffold_69_c1	TRUE	TRUE	4131	960					FALSE	FALSE	FALSE	TRUE	TRUE	TRUE	TRUE	FALSE	FALSE	TRUE	1	TRUE	FALSE	FALSE	FALSE	FALSE	FALSE	TRUE
scaffold_69_c1_88	Viromes	soil_T42_15_1_55	Soil	VIBRANT	Pfam	PF01370	NAD dependent epimerase/dehydratase family	133.8	5.4e-39	TRUE								scaffold_69_c1	TRUE	TRUE	4131	960					FALSE	FALSE	FALSE	TRUE	TRUE	TRUE	TRUE	FALSE	FALSE	TRUE	1	TRUE	FALSE	FALSE	FALSE	FALSE	FALSE	TRUE
scaffold_69_c1_89	Viromes	soil_T42_15_1_55	Soil	DRAM-V	Pfam	PF13469	Sulfotransferase family	48	2.18e-06	TRUE								scaffold_69_c1	TRUE	TRUE	960	1314					FALSE	FALSE	FALSE	TRUE	TRUE	TRUE	TRUE	FALSE	FALSE	FALSE	1	TRUE	FALSE	FALSE	FALSE	FALSE	FALSE	TRUE
scaffold_6_c1_12	Mixed metagenomes	soil_T42_15_3_45	Soil	CheckAMG	FOAM	HMMsoil2926	glk; glucokinase [EC:2.7.1.2]	336.902	2.10846e-100	TRUE	0.905208	very high	FALSE	TRUE	FALSE	FALSE	FALSE	scaffold_6_c1	FALSE	TRUE	3264	5502	6081				FALSE	FALSE	TRUE	TRUE	TRUE	TRUE	TRUE	FALSE	FALSE	FALSE	3	TRUE	FALSE	FALSE	FALSE	FALSE	FALSE	FALSE
scaffold_6_c1_12	Mixed metagenomes	soil_T42_15_3_45	Soil	CheckAMG	KEGG	K00845	glk; glucokinase [EC:2.7.1.2]	365.291	1.3311e-108	TRUE	0.826338	very high	FALSE	TRUE	FALSE	FALSE	FALSE	scaffold_6_c1	FALSE	TRUE	3264	5502	6081				FALSE	FALSE	TRUE	TRUE	TRUE	TRUE	TRUE	FALSE	FALSE	FALSE	3	TRUE	FALSE	FALSE	FALSE	FALSE	FALSE	FALSE
scaffold_6_c1_12	Mixed metagenomes	soil_T42_15_3_45	Soil	CheckAMG	Pfam	PF02685	Glucokinase	337.361	1.59022e-100	TRUE	0.8	very high	FALSE	TRUE	FALSE	FALSE	FALSE	scaffold_6_c1	FALSE	TRUE	3264	5502	6081				FALSE	FALSE	TRUE	TRUE	TRUE	TRUE	TRUE	FALSE	FALSE	FALSE	3	TRUE	FALSE	FALSE	FALSE	FALSE	FALSE	FALSE
scaffold_6_c1_12	Mixed metagenomes	soil_T42_15_3_45	Soil	DRAM-V	KEGG	K00845	hexokinase/glucokinase [EC:2.7.1.1 2.7.1.2] [RN:R01786]	361.4	1.7e-107	TRUE	0.826338	very high	FALSE	TRUE	FALSE	FALSE	FALSE	scaffold_6_c1	FALSE	TRUE	3264	5502	6081				FALSE	FALSE	TRUE	TRUE	TRUE	TRUE	TRUE	FALSE	FALSE	FALSE	3	TRUE	FALSE	FALSE	FALSE	FALSE	FALSE	FALSE
scaffold_6_c1_122	Viromes	soil_T42_15_2_56	Soil	DRAM-V	Pfam	PF01370	NAD dependent epimerase/dehydratase family	55	1.369e-08	TRUE								scaffold_6_c1	TRUE	TRUE	3705	819	504	11100	10	1.82	FALSE	FALSE	FALSE	TRUE	TRUE	TRUE	TRUE	TRUE	TRUE	TRUE	1	TRUE	FALSE	FALSE	FALSE	FALSE	FALSE	FALSE
scaffold_6_c1_122	Viromes	soil_T42_15_2_56	Soil	VIBRANT	KEGG	K01710	E4.2.1.46, rfbB, rffG; dTDP-glucose 4,6-dehydratase [EC:4.2.1.46]	71.8	1.1e-19	TRUE	0.51439	medium	FALSE	TRUE	FALSE	FALSE	TRUE	scaffold_6_c1	TRUE	TRUE	3705	819	504	11100	10	1.82	FALSE	FALSE	FALSE	TRUE	TRUE	TRUE	TRUE	TRUE	TRUE	TRUE	1	TRUE	FALSE	FALSE	FALSE	FALSE	FALSE	FALSE
scaffold_6_c1_122	Viromes	soil_T42_15_2_56	Soil	VIBRANT	Pfam	PF01370	NAD dependent epimerase/dehydratase family	42.6	9.3e-11	TRUE								scaffold_6_c1	TRUE	TRUE	3705	819	504	11100	10	1.82	FALSE	FALSE	FALSE	TRUE	TRUE	TRUE	TRUE	TRUE	TRUE	TRUE	1	TRUE	FALSE	FALSE	FALSE	FALSE	FALSE	FALSE
scaffold_6_c1_14	Mixed metagenomes	soil_T42_15_3_45	Soil	CheckAMG	KEGG	K01599	hemE, UROD; uroporphyrinogen decarboxylase [EC:4.1.1.37]	555.718	2.69471e-166	TRUE	0.902322	very high						scaffold_6_c1	FALSE	TRUE	4788	3978	7605				FALSE	FALSE	TRUE	TRUE	TRUE	TRUE	TRUE	FALSE	FALSE	FALSE	3	TRUE	FALSE	FALSE	FALSE	FALSE	FALSE	FALSE
scaffold_6_c1_14	Mixed metagenomes	soil_T42_15_3_45	Soil	CheckAMG	Pfam	PF01208	Uroporphyrinogen decarboxylase (URO-D)	481.02	4.12604e-144	TRUE	0.905208	very high						scaffold_6_c1	FALSE	TRUE	4788	3978	7605				FALSE	FALSE	TRUE	TRUE	TRUE	TRUE	TRUE	FALSE	FALSE	FALSE	3	TRUE	FALSE	FALSE	FALSE	FALSE	FALSE	FALSE
scaffold_6_c1_14	Mixed metagenomes	soil_T42_15_3_45	Soil	DRAM-V	KEGG	EC:4.1.1.37	Uroporphyrinogen decarboxylase (URO-D)			TRUE								scaffold_6_c1	FALSE	TRUE	4788	3978	7605				FALSE	FALSE	TRUE	TRUE	TRUE	TRUE	TRUE	FALSE	FALSE	FALSE	3	TRUE	FALSE	FALSE	FALSE	FALSE	FALSE	FALSE
scaffold_6_c1_14	Mixed metagenomes	soil_T42_15_3_45	Soil	DRAM-V	KEGG	K01599	Uroporphyrinogen decarboxylase (URO-D)	547.5	1.4e-163	TRUE	0.902322	very high						scaffold_6_c1	FALSE	TRUE	4788	3978	7605				FALSE	FALSE	TRUE	TRUE	TRUE	TRUE	TRUE	FALSE	FALSE	FALSE	3	TRUE	FALSE	FALSE	FALSE	FALSE	FALSE	FALSE
scaffold_6_c1_14	Mixed metagenomes	soil_T42_15_3_45	Soil	DRAM-V	Pfam	PF01208	Uroporphyrinogen decarboxylase (URO-D)	252	4.624e-74	TRUE	0.905208	very high						scaffold_6_c1	FALSE	TRUE	4788	3978	7605				FALSE	FALSE	TRUE	TRUE	TRUE	TRUE	TRUE	FALSE	FALSE	FALSE	3	TRUE	FALSE	FALSE	FALSE	FALSE	FALSE	FALSE
scaffold_6_c1_145	Viromes	soil_T42_15_1_55	Soil	DRAM-V	Pfam	PF13385	Concanavalin A-like lectin; extracellular arabinase	66	3.417e-11	TRUE			FALSE	TRUE	FALSE	FALSE	FALSE	scaffold_6_c1	TRUE	TRUE	2421	7380					FALSE	FALSE	FALSE	TRUE	TRUE	TRUE	TRUE	FALSE	FALSE	FALSE	1	TRUE	FALSE	FALSE	FALSE	FALSE	FALSE	FALSE
scaffold_6_c1_16	Mixed metagenomes	soil_T42_15_3_45	Soil	CheckAMG	FOAM	HMMsoil16738	aroK, aroL; shikimate kinase [EC:2.7.1.71]; aroB; 3-dehydroquinate synthase [EC:4.2.3.4]; aroKB; shikimate kinase / 3-dehydroquinate synthase [EC:2.7.1.71] [EC:4.2.3.4]	511.383	4.7351e-153	TRUE	0.821015	very high	FALSE	FALSE	FALSE	FALSE	TRUE	scaffold_6_c1	FALSE	TRUE	7686	1080	10503				FALSE	FALSE	TRUE	TRUE	TRUE	TRUE	TRUE	FALSE	FALSE	FALSE	3	TRUE	FALSE	FALSE	FALSE	FALSE	FALSE	FALSE
scaffold_6_c1_16	Mixed metagenomes	soil_T42_15_3_45	Soil	CheckAMG	KEGG	K01735	aroB; 3-dehydroquinate synthase [EC:4.2.3.4]	557.259	9.56058e-167	TRUE	0.824234	very high						scaffold_6_c1	FALSE	TRUE	7686	1080	10503				FALSE	FALSE	TRUE	TRUE	TRUE	TRUE	TRUE	FALSE	FALSE	FALSE	3	TRUE	FALSE	FALSE	FALSE	FALSE	FALSE	FALSE
scaffold_6_c1_16	Mixed metagenomes	soil_T42_15_3_45	Soil	CheckAMG	Pfam	PF24621	3-dehydroquinate synthase C-terminal	179.449	7.85585e-53	TRUE								scaffold_6_c1	FALSE	TRUE	7686	1080	10503				FALSE	FALSE	TRUE	TRUE	TRUE	TRUE	TRUE	FALSE	FALSE	FALSE	3	TRUE	FALSE	FALSE	FALSE	FALSE	FALSE	FALSE
scaffold_6_c1_16	Mixed metagenomes	soil_T42_15_3_45	Soil	DRAM-V	KEGG	K01735	3-dehydroquinate synthase [EC:4.2.3.4] [RN:R03083]	555.8	2.4e-166	TRUE	0.824234	very high						scaffold_6_c1	FALSE	TRUE	7686	1080	10503				FALSE	FALSE	TRUE	TRUE	TRUE	TRUE	TRUE	FALSE	FALSE	FALSE	3	TRUE	FALSE	FALSE	FALSE	FALSE	FALSE	FALSE
scaffold_6_c1_16	Mixed metagenomes	soil_T42_15_3_45	Soil	DRAM-V	Pfam	PF01761	3-dehydroquinate synthase	178	1.075e-48	TRUE								scaffold_6_c1	FALSE	TRUE	7686	1080	10503				FALSE	FALSE	TRUE	TRUE	TRUE	TRUE	TRUE	FALSE	FALSE	FALSE	3	TRUE	FALSE	FALSE	FALSE	FALSE	FALSE	FALSE
scaffold_6_c1_17	Mixed metagenomes	soil_T42_15_3_45	Soil	CheckAMG	FOAM	HMMsoil119663	aroK, aroL; shikimate kinase [EC:2.7.1.71]	212.922	4.342e-63	TRUE	0.827983	very high	FALSE	FALSE	FALSE	FALSE	TRUE	scaffold_6_c1	FALSE	TRUE	8766		11583				FALSE	FALSE	TRUE	TRUE	TRUE	TRUE	TRUE	FALSE	FALSE	FALSE	3	TRUE	FALSE	FALSE	FALSE	FALSE	FALSE	FALSE
scaffold_6_c1_17	Mixed metagenomes	soil_T42_15_3_45	Soil	CheckAMG	KEGG	K00891	aroK, aroL; shikimate kinase [EC:2.7.1.71]	209.987	1.60187e-61	TRUE	0.827983	very high	FALSE	FALSE	FALSE	FALSE	TRUE	scaffold_6_c1	FALSE	TRUE	8766		11583				FALSE	FALSE	TRUE	TRUE	TRUE	TRUE	TRUE	FALSE	FALSE	FALSE	3	TRUE	FALSE	FALSE	FALSE	FALSE	FALSE	FALSE
scaffold_6_c1_17	Mixed metagenomes	soil_T42_15_3_45	Soil	CheckAMG	Pfam	PF01202	Shikimate kinase	192.49	1.12465e-56	TRUE			FALSE	FALSE	FALSE	FALSE	TRUE	scaffold_6_c1	FALSE	TRUE	8766		11583				FALSE	FALSE	TRUE	TRUE	TRUE	TRUE	TRUE	FALSE	FALSE	FALSE	3	TRUE	FALSE	FALSE	FALSE	FALSE	FALSE	FALSE
scaffold_6_c1_17	Mixed metagenomes	soil_T42_15_3_45	Soil	DRAM-V	KEGG	K00891	shikimate kinase [EC:2.7.1.71] [RN:R02412]	212.9	2.5e-62	TRUE	0.827983	very high	FALSE	FALSE	FALSE	FALSE	TRUE	scaffold_6_c1	FALSE	TRUE	8766		11583				FALSE	FALSE	TRUE	TRUE	TRUE	TRUE	TRUE	FALSE	FALSE	FALSE	3	TRUE	FALSE	FALSE	FALSE	FALSE	FALSE	FALSE
scaffold_6_c1_175	Viromes	soil_T42_15_1_55	Soil	CheckAMG	FOAM	HMMsoil76676	galE, GALE; UDP-glucose 4-epimerase [EC:5.1.3.2]	88.5377	4.82575e-24	TRUE	0.572925	medium	FALSE	TRUE	FALSE	FALSE	TRUE	scaffold_6_c1	TRUE	TRUE	3528	807					FALSE	FALSE	FALSE	TRUE	TRUE	TRUE	TRUE	FALSE	TRUE	TRUE	2	TRUE	FALSE	FALSE	FALSE	FALSE	FALSE	FALSE
scaffold_6_c1_175	Viromes	soil_T42_15_1_55	Soil	CheckAMG	KEGG	K01784	galE, GALE; UDP-glucose 4-epimerase [EC:5.1.3.2]	132.453	3.2399e-37	TRUE	0.405119	medium	FALSE	TRUE	FALSE	FALSE	TRUE	scaffold_6_c1	TRUE	TRUE	3528	807					FALSE	FALSE	FALSE	TRUE	TRUE	TRUE	TRUE	FALSE	TRUE	TRUE	2	TRUE	FALSE	FALSE	FALSE	FALSE	FALSE	FALSE
scaffold_6_c1_175	Viromes	soil_T42_15_1_55	Soil	CheckAMG	PHROG	phrog_540	nucleotide-sugar epimerase	145.575	2.27029e-41	TRUE			FALSE	FALSE	FALSE	FALSE	TRUE	scaffold_6_c1	TRUE	TRUE	3528	807					FALSE	FALSE	FALSE	TRUE	TRUE	TRUE	TRUE	FALSE	TRUE	TRUE	2	TRUE	FALSE	FALSE	FALSE	FALSE	FALSE	FALSE
scaffold_6_c1_175	Viromes	soil_T42_15_1_55	Soil	CheckAMG	Pfam	PF01370	NAD dependent epimerase/dehydratase family	116.921	1.16454e-32	TRUE								scaffold_6_c1	TRUE	TRUE	3528	807					FALSE	FALSE	FALSE	TRUE	TRUE	TRUE	TRUE	FALSE	TRUE	TRUE	2	TRUE	FALSE	FALSE	FALSE	FALSE	FALSE	FALSE
scaffold_6_c1_175	Viromes	soil_T42_15_1_55	Soil	DRAM-V	Pfam	PF01073	3-beta hydroxysteroid dehydrogenase/isomerase family	83	9.852e-18	TRUE	0.626029	high						scaffold_6_c1	TRUE	TRUE	3528	807					FALSE	FALSE	FALSE	TRUE	TRUE	TRUE	TRUE	FALSE	TRUE	TRUE	2	TRUE	FALSE	FALSE	FALSE	FALSE	FALSE	FALSE
scaffold_6_c1_175	Viromes	soil_T42_15_1_55	Soil	DRAM-V	Pfam	PF01370	NAD dependent epimerase/dehydratase family	114	3.924e-28	TRUE								scaffold_6_c1	TRUE	TRUE	3528	807					FALSE	FALSE	FALSE	TRUE	TRUE	TRUE	TRUE	FALSE	TRUE	TRUE	2	TRUE	FALSE	FALSE	FALSE	FALSE	FALSE	FALSE
scaffold_6_c1_175	Viromes	soil_T42_15_1_55	Soil	DRAM-V	Pfam	PF04321	RmlD substrate binding domain	83	9.852e-18	TRUE								scaffold_6_c1	TRUE	TRUE	3528	807					FALSE	FALSE	FALSE	TRUE	TRUE	TRUE	TRUE	FALSE	TRUE	TRUE	2	TRUE	FALSE	FALSE	FALSE	FALSE	FALSE	FALSE
scaffold_6_c1_175	Viromes	soil_T42_15_1_55	Soil	VIBRANT	KEGG	K01784	galE, GALE; UDP-glucose 4-epimerase [EC:5.1.3.2]	148.5	3.8e-43	TRUE	0.405119	medium	FALSE	TRUE	FALSE	FALSE	TRUE	scaffold_6_c1	TRUE	TRUE	3528	807					FALSE	FALSE	FALSE	TRUE	TRUE	TRUE	TRUE	FALSE	TRUE	TRUE	2	TRUE	FALSE	FALSE	FALSE	FALSE	FALSE	FALSE
scaffold_6_c1_175	Viromes	soil_T42_15_1_55	Soil	VIBRANT	Pfam	PF01370	NAD dependent epimerase/dehydratase family	111.5	3.5e-32	TRUE								scaffold_6_c1	TRUE	TRUE	3528	807					FALSE	FALSE	FALSE	TRUE	TRUE	TRUE	TRUE	FALSE	TRUE	TRUE	2	TRUE	FALSE	FALSE	FALSE	FALSE	FALSE	FALSE
scaffold_6_c1_176	Viromes	soil_T42_15_1_55	Soil	CheckAMG	FOAM	HMMsoil76676	galE, GALE; UDP-glucose 4-epimerase [EC:5.1.3.2]	103.387	1.39293e-28	TRUE	0.572925	medium	FALSE	TRUE	FALSE	FALSE	TRUE	scaffold_6_c1	TRUE	TRUE	807	9345					FALSE	FALSE	FALSE	TRUE	TRUE	TRUE	TRUE	FALSE	TRUE	TRUE	2	TRUE	FALSE	FALSE	FALSE	FALSE	FALSE	FALSE
scaffold_6_c1_176	Viromes	soil_T42_15_1_55	Soil	CheckAMG	KEGG	K01784	galE, GALE; UDP-glucose 4-epimerase [EC:5.1.3.2]	122.606	3.14232e-34	TRUE	0.405119	medium	FALSE	TRUE	FALSE	FALSE	TRUE	scaffold_6_c1	TRUE	TRUE	807	9345					FALSE	FALSE	FALSE	TRUE	TRUE	TRUE	TRUE	FALSE	TRUE	TRUE	2	TRUE	FALSE	FALSE	FALSE	FALSE	FALSE	FALSE
scaffold_6_c1_176	Viromes	soil_T42_15_1_55	Soil	CheckAMG	PHROG	phrog_540	nucleotide-sugar epimerase	180.032	8.56029e-52	TRUE			FALSE	FALSE	FALSE	FALSE	TRUE	scaffold_6_c1	TRUE	TRUE	807	9345					FALSE	FALSE	FALSE	TRUE	TRUE	TRUE	TRUE	FALSE	TRUE	TRUE	2	TRUE	FALSE	FALSE	FALSE	FALSE	FALSE	FALSE
scaffold_6_c1_176	Viromes	soil_T42_15_1_55	Soil	CheckAMG	Pfam	PF01370	NAD dependent epimerase/dehydratase family	131.807	3.306e-37	TRUE								scaffold_6_c1	TRUE	TRUE	807	9345					FALSE	FALSE	FALSE	TRUE	TRUE	TRUE	TRUE	FALSE	TRUE	TRUE	2	TRUE	FALSE	FALSE	FALSE	FALSE	FALSE	FALSE
scaffold_6_c1_176	Viromes	soil_T42_15_1_55	Soil	DRAM-V	Pfam	PF01073	3-beta hydroxysteroid dehydrogenase/isomerase family	72	7.857e-14	TRUE	0.626029	high						scaffold_6_c1	TRUE	TRUE	807	9345					FALSE	FALSE	FALSE	TRUE	TRUE	TRUE	TRUE	FALSE	TRUE	TRUE	2	TRUE	FALSE	FALSE	FALSE	FALSE	FALSE	FALSE
scaffold_6_c1_176	Viromes	soil_T42_15_1_55	Soil	DRAM-V	Pfam	PF01370	NAD dependent epimerase/dehydratase family	115	5.743e-28	TRUE								scaffold_6_c1	TRUE	TRUE	807	9345					FALSE	FALSE	FALSE	TRUE	TRUE	TRUE	TRUE	FALSE	TRUE	TRUE	2	TRUE	FALSE	FALSE	FALSE	FALSE	FALSE	FALSE
scaffold_6_c1_176	Viromes	soil_T42_15_1_55	Soil	DRAM-V	Pfam	PF04321	RmlD substrate binding domain	52	1.721e-07	TRUE								scaffold_6_c1	TRUE	TRUE	807	9345					FALSE	FALSE	FALSE	TRUE	TRUE	TRUE	TRUE	FALSE	TRUE	TRUE	2	TRUE	FALSE	FALSE	FALSE	FALSE	FALSE	FALSE
scaffold_6_c1_176	Viromes	soil_T42_15_1_55	Soil	VIBRANT	KEGG	K01710	E4.2.1.46, rfbB, rffG; dTDP-glucose 4,6-dehydratase [EC:4.2.1.46]	161.1	4.1e-47	TRUE	0.51439	medium	FALSE	TRUE	FALSE	FALSE	TRUE	scaffold_6_c1	TRUE	TRUE	807	9345					FALSE	FALSE	FALSE	TRUE	TRUE	TRUE	TRUE	FALSE	TRUE	TRUE	2	TRUE	FALSE	FALSE	FALSE	FALSE	FALSE	FALSE
scaffold_6_c1_176	Viromes	soil_T42_15_1_55	Soil	VIBRANT	Pfam	PF01370	NAD dependent epimerase/dehydratase family	127.9	3.6e-37	TRUE								scaffold_6_c1	TRUE	TRUE	807	9345					FALSE	FALSE	FALSE	TRUE	TRUE	TRUE	TRUE	FALSE	TRUE	TRUE	2	TRUE	FALSE	FALSE	FALSE	FALSE	FALSE	FALSE
scaffold_6_c1_189	Viromes	soil_T42_15_2_56	Soil	CheckAMG	KEGG	K03462	NAMPT; nicotinamide phosphoribosyltransferase [EC:2.4.2.12]	596.495	5.62057e-178	TRUE	0.484363	medium	TRUE	FALSE	FALSE	FALSE	TRUE	scaffold_6_c1	TRUE	TRUE	4920	2097	24543		1.82		FALSE	FALSE	FALSE	TRUE	TRUE	TRUE	TRUE	TRUE	TRUE	TRUE	2	TRUE	FALSE	FALSE	FALSE	FALSE	FALSE	FALSE
scaffold_6_c1_189	Viromes	soil_T42_15_2_56	Soil	CheckAMG	PHROG	phrog_448	nicotinamide phosphoribosyl transferase	488.032	4.84911e-145	TRUE			FALSE	FALSE	FALSE	FALSE	TRUE	scaffold_6_c1	TRUE	TRUE	4920	2097	24543		1.82		FALSE	FALSE	FALSE	TRUE	TRUE	TRUE	TRUE	TRUE	TRUE	TRUE	2	TRUE	FALSE	FALSE	FALSE	FALSE	FALSE	FALSE
scaffold_6_c1_189	Viromes	soil_T42_15_2_56	Soil	CheckAMG	Pfam	PF04095	Nicotinate phosphoribosyltransferase (NAPRTase) family	188.993	1.69654e-54	TRUE			FALSE	FALSE	FALSE	FALSE	TRUE	scaffold_6_c1	TRUE	TRUE	4920	2097	24543		1.82		FALSE	FALSE	FALSE	TRUE	TRUE	TRUE	TRUE	TRUE	TRUE	TRUE	2	TRUE	FALSE	FALSE	FALSE	FALSE	FALSE	FALSE
scaffold_6_c1_189	Viromes	soil_T42_15_2_56	Soil	DRAM-V	Pfam	PF04095	Nicotinate phosphoribosyltransferase (NAPRTase) family	154	1.748e-39	TRUE			FALSE	FALSE	FALSE	FALSE	TRUE	scaffold_6_c1	TRUE	TRUE	4920	2097	24543		1.82		FALSE	FALSE	FALSE	TRUE	TRUE	TRUE	TRUE	TRUE	TRUE	TRUE	2	TRUE	FALSE	FALSE	FALSE	FALSE	FALSE	FALSE
scaffold_6_c1_189	Viromes	soil_T42_15_2_56	Soil	VIBRANT	KEGG	K03462	NAMPT; nicotinamide phosphoribosyltransferase [EC:2.4.2.12]	593.7	5.3e-178	TRUE	0.484363	medium	TRUE	FALSE	FALSE	FALSE	TRUE	scaffold_6_c1	TRUE	TRUE	4920	2097	24543		1.82		FALSE	FALSE	FALSE	TRUE	TRUE	TRUE	TRUE	TRUE	TRUE	TRUE	2	TRUE	FALSE	FALSE	FALSE	FALSE	FALSE	FALSE
scaffold_6_c1_189	Viromes	soil_T42_15_2_56	Soil	VIBRANT	Pfam	PF04095	Nicotinate phosphoribosyltransferase (NAPRTase) family	206.3	9.8e-61	TRUE			FALSE	FALSE	FALSE	FALSE	TRUE	scaffold_6_c1	TRUE	TRUE	4920	2097	24543		1.82		FALSE	FALSE	FALSE	TRUE	TRUE	TRUE	TRUE	TRUE	TRUE	TRUE	2	TRUE	FALSE	FALSE	FALSE	FALSE	FALSE	FALSE
scaffold_6_c1_197	Viromes	soil_T42_15_1_55	Soil	CheckAMG	KEGG	K00737	MGAT3; beta-1,4-mannosyl-glycoprotein beta-1,4-N-acetylglucosaminyltransferase [EC:2.4.1.144]	90.0471	2.0616e-24	TRUE			TRUE	TRUE	FALSE	FALSE	FALSE	scaffold_6_c1	TRUE	TRUE	7338	2007					FALSE	FALSE	FALSE	TRUE	TRUE	TRUE	TRUE	FALSE	TRUE	TRUE	2	TRUE	FALSE	FALSE	FALSE	FALSE	FALSE	FALSE
scaffold_6_c1_197	Viromes	soil_T42_15_1_55	Soil	DRAM-V	Pfam	PF04724	Glycosyltransferase family 17	115	1.314e-28	TRUE			TRUE	FALSE	FALSE	FALSE	FALSE	scaffold_6_c1	TRUE	TRUE	7338	2007					FALSE	FALSE	FALSE	TRUE	TRUE	TRUE	TRUE	FALSE	TRUE	TRUE	2	TRUE	FALSE	FALSE	FALSE	FALSE	FALSE	FALSE
scaffold_6_c1_197	Viromes	soil_T42_15_1_55	Soil	VIBRANT	KEGG	K00737	MGAT3; beta-1,4-mannosyl-glycoprotein beta-1,4-N-acetylglucosaminyltransferase [EC:2.4.1.144]	113.8	8.7e-33	TRUE			TRUE	TRUE	FALSE	FALSE	FALSE	scaffold_6_c1	TRUE	TRUE	7338	2007					FALSE	FALSE	FALSE	TRUE	TRUE	TRUE	TRUE	FALSE	TRUE	TRUE	2	TRUE	FALSE	FALSE	FALSE	FALSE	FALSE	FALSE
scaffold_6_c1_197	Viromes	soil_T42_15_1_55	Soil	VIBRANT	Pfam	PF04724	Glycosyltransferase family 17	57.6	9e-16	TRUE			TRUE	FALSE	FALSE	FALSE	FALSE	scaffold_6_c1	TRUE	TRUE	7338	2007					FALSE	FALSE	FALSE	TRUE	TRUE	TRUE	TRUE	FALSE	TRUE	TRUE	2	TRUE	FALSE	FALSE	FALSE	FALSE	FALSE	FALSE
scaffold_6_c1_208	Viromes	soil_T42_15_1_55	Soil	CheckAMG	KEGG	K00737	MGAT3; beta-1,4-mannosyl-glycoprotein beta-1,4-N-acetylglucosaminyltransferase [EC:2.4.1.144]	98.1563	7.21051e-27	TRUE			TRUE	TRUE	FALSE	FALSE	FALSE	scaffold_6_c1	TRUE	TRUE	2415	1260					FALSE	FALSE	FALSE	TRUE	TRUE	TRUE	TRUE	FALSE	TRUE	TRUE	2	TRUE	FALSE	FALSE	FALSE	FALSE	FALSE	FALSE
scaffold_6_c1_208	Viromes	soil_T42_15_1_55	Soil	DRAM-V	Pfam	PF04724	Glycosyltransferase family 17	104	3.254e-25	TRUE			TRUE	FALSE	FALSE	FALSE	FALSE	scaffold_6_c1	TRUE	TRUE	2415	1260					FALSE	FALSE	FALSE	TRUE	TRUE	TRUE	TRUE	FALSE	TRUE	TRUE	2	TRUE	FALSE	FALSE	FALSE	FALSE	FALSE	FALSE
scaffold_6_c1_208	Viromes	soil_T42_15_1_55	Soil	VIBRANT	KEGG	K00737	MGAT3; beta-1,4-mannosyl-glycoprotein beta-1,4-N-acetylglucosaminyltransferase [EC:2.4.1.144]	102.2	2.9e-29	TRUE			TRUE	TRUE	FALSE	FALSE	FALSE	scaffold_6_c1	TRUE	TRUE	2415	1260					FALSE	FALSE	FALSE	TRUE	TRUE	TRUE	TRUE	FALSE	TRUE	TRUE	2	TRUE	FALSE	FALSE	FALSE	FALSE	FALSE	FALSE
scaffold_6_c1_208	Viromes	soil_T42_15_1_55	Soil	VIBRANT	Pfam	PF04724	Glycosyltransferase family 17	43.3	1.9e-11	TRUE			TRUE	FALSE	FALSE	FALSE	FALSE	scaffold_6_c1	TRUE	TRUE	2415	1260					FALSE	FALSE	FALSE	TRUE	TRUE	TRUE	TRUE	FALSE	TRUE	TRUE	2	TRUE	FALSE	FALSE	FALSE	FALSE	FALSE	FALSE
scaffold_6_c1_22	Viromes	soil_T42_15_2_56	Soil	CheckAMG	FOAM	HMMsoil136611	E1.17.4.1A, nrdA, nrdE; ribonucleoside-diphosphate reductase alpha chain [EC:1.17.4.1]; RRM1; ribonucleoside-diphosphate reductase subunit M1 [EC:1.17.4.1]	63.2362	1.94813e-16	TRUE			FALSE	FALSE	FALSE	FALSE	TRUE	scaffold_6_c1	TRUE	TRUE		6252		75417		10	FALSE	FALSE	FALSE	TRUE	TRUE	TRUE	TRUE	FALSE	FALSE	FALSE	2	TRUE	FALSE	FALSE	FALSE	FALSE	FALSE	FALSE
scaffold_6_c1_22	Viromes	soil_T42_15_2_56	Soil	CheckAMG	KEGG	K00527	rtpR; ribonucleoside-triphosphate reductase (thioredoxin) [EC:1.17.4.2]	830.184	1.61192e-248	TRUE			FALSE	FALSE	FALSE	FALSE	TRUE	scaffold_6_c1	TRUE	TRUE		6252		75417		10	FALSE	FALSE	FALSE	TRUE	TRUE	TRUE	TRUE	FALSE	FALSE	FALSE	2	TRUE	FALSE	FALSE	FALSE	FALSE	FALSE	FALSE
scaffold_6_c1_22	Viromes	soil_T42_15_2_56	Soil	CheckAMG	PHROG	phrog_367	ribonucleotide reductase	472.5	2.90576e-140	TRUE			FALSE	FALSE	FALSE	FALSE	TRUE	scaffold_6_c1	TRUE	TRUE		6252		75417		10	FALSE	FALSE	FALSE	TRUE	TRUE	TRUE	TRUE	FALSE	FALSE	FALSE	2	TRUE	FALSE	FALSE	FALSE	FALSE	FALSE	FALSE
scaffold_6_c1_22	Viromes	soil_T42_15_2_56	Soil	DRAM-V	KEGG	K00527	ribonucleoside-triphosphate reductase [EC:1.17.4.2 1.1.98.6] [RN:R02022 R11636]	842.6	5.6e-252	TRUE			FALSE	FALSE	FALSE	FALSE	TRUE	scaffold_6_c1	TRUE	TRUE		6252		75417		10	FALSE	FALSE	FALSE	TRUE	TRUE	TRUE	TRUE	FALSE	FALSE	FALSE	2	TRUE	FALSE	FALSE	FALSE	FALSE	FALSE	FALSE
scaffold_6_c1_22	Viromes	soil_T42_15_2_56	Soil	DRAM-V	Pfam	PF02867	nrdA/nrdB; ribonucleotide reductase (RNR)	76	2.808e-14	TRUE			FALSE	FALSE	FALSE	FALSE	TRUE	scaffold_6_c1	TRUE	TRUE		6252		75417		10	FALSE	FALSE	FALSE	TRUE	TRUE	TRUE	TRUE	FALSE	FALSE	FALSE	2	TRUE	FALSE	FALSE	FALSE	FALSE	FALSE	FALSE
scaffold_6_c1_32	Viromes	soil_T42_15_2_56	Soil	CheckAMG	KEGG	K01462	PDF, def; peptide deformylase [EC:3.5.1.88]	167.648	5.58666e-48	TRUE								scaffold_6_c1	TRUE	TRUE	6252	6807		69165		10	TRUE	TRUE	TRUE	FALSE	FALSE	FALSE	FALSE	FALSE	FALSE	FALSE		FALSE	FALSE	FALSE	FALSE	FALSE	FALSE	FALSE
scaffold_6_c1_32	Viromes	soil_T42_15_2_56	Soil	CheckAMG	PHROG	phrog_2890	peptide deformylase	135.16	1.80283e-38	TRUE								scaffold_6_c1	TRUE	TRUE	6252	6807		69165		10	TRUE	TRUE	TRUE	FALSE	FALSE	FALSE	FALSE	FALSE	FALSE	FALSE		FALSE	FALSE	FALSE	FALSE	FALSE	FALSE	FALSE
scaffold_6_c1_32	Viromes	soil_T42_15_2_56	Soil	CheckAMG	Pfam	PF01327	Polypeptide deformylase	149.354	9.46671e-43	TRUE	0.683695	high						scaffold_6_c1	TRUE	TRUE	6252	6807		69165		10	TRUE	TRUE	TRUE	FALSE	FALSE	FALSE	FALSE	FALSE	FALSE	FALSE		FALSE	FALSE	FALSE	FALSE	FALSE	FALSE	FALSE
scaffold_6_c1_63	Mixed metagenomes	soil_T42_15_1_43	Soil	CheckAMG	KEGG	K01406	prtC; serralysin [EC:3.4.24.40]	195.785	1.81154e-56	TRUE			TRUE	FALSE	FALSE	FALSE	FALSE	scaffold_6_c1	TRUE	TRUE	2523	5007	22380				FALSE	FALSE	FALSE	TRUE	TRUE	TRUE	TRUE	FALSE	FALSE	FALSE	2	TRUE	FALSE	FALSE	FALSE	FALSE	FALSE	FALSE
scaffold_6_c1_63	Mixed metagenomes	soil_T42_15_1_43	Soil	DRAM-V	MEROPS	U69	Self-processing occurs at the Ser846|+|Ala bond.			TRUE								scaffold_6_c1	TRUE	TRUE	2523	5007	22380				FALSE	FALSE	FALSE	TRUE	TRUE	TRUE	TRUE	FALSE	FALSE	FALSE	2	TRUE	FALSE	FALSE	FALSE	FALSE	FALSE	FALSE
scaffold_6_c1_90	Viromes	soil_T42_15_2_56	Soil	CheckAMG	KEGG	K09882	cobS; cobaltochelatase CobS [EC:6.6.1.2]	252.038	1.58845e-73	TRUE	0.620083	high						scaffold_6_c1	TRUE	TRUE	2961	1302		10188		10	TRUE	TRUE	TRUE	TRUE	TRUE	TRUE	TRUE	TRUE	TRUE	TRUE	1	TRUE	FALSE	FALSE	FALSE	FALSE	FALSE	FALSE
scaffold_6_c1_90	Viromes	soil_T42_15_2_56	Soil	CheckAMG	PHROG	phrog_249	porphyrin biosynthesis	164.332	7.20613e-47	TRUE								scaffold_6_c1	TRUE	TRUE	2961	1302		10188		10	TRUE	TRUE	TRUE	TRUE	TRUE	TRUE	TRUE	TRUE	TRUE	TRUE	1	TRUE	FALSE	FALSE	FALSE	FALSE	FALSE	FALSE
scaffold_6_c1_90	Viromes	soil_T42_15_2_56	Soil	DRAM-V	KEGG	K09882	cobS; cobaltochelatase CobS [EC:6.6.1.2]	252.5	2.6e-73	TRUE	0.620083	high						scaffold_6_c1	TRUE	TRUE	2961	1302		10188		10	TRUE	TRUE	TRUE	TRUE	TRUE	TRUE	TRUE	TRUE	TRUE	TRUE	1	TRUE	FALSE	FALSE	FALSE	FALSE	FALSE	FALSE
scaffold_6_c1_90	Viromes	soil_T42_15_2_56	Soil	VIBRANT	KEGG	K09882	cobS; cobaltochelatase CobS [EC:6.6.1.2]	256.9	8.1e-76	TRUE	0.620083	high						scaffold_6_c1	TRUE	TRUE	2961	1302		10188		10	TRUE	TRUE	TRUE	TRUE	TRUE	TRUE	TRUE	TRUE	TRUE	TRUE	1	TRUE	FALSE	FALSE	FALSE	FALSE	FALSE	FALSE
scaffold_6_c1_90	Viromes	soil_T42_15_2_56	Soil	VIBRANT	Pfam	PF07728	AAA domain (dynein-related subfamily)	55.2	1.4e-14	TRUE			FALSE	FALSE	FALSE	FALSE	TRUE	scaffold_6_c1	TRUE	TRUE	2961	1302		10188		10	TRUE	TRUE	TRUE	TRUE	TRUE	TRUE	TRUE	TRUE	TRUE	TRUE	1	TRUE	FALSE	FALSE	FALSE	FALSE	FALSE	FALSE
scaffold_6_c1_95	Viromes	soil_T42_15_2_56	Soil	CheckAMG	KEGG	K09883	cobT; cobaltochelatase CobT [EC:6.6.1.2]	218.859	2.49323e-63	TRUE	0.669737	high						scaffold_6_c1	TRUE	TRUE	1689	1728		7197		10	TRUE	TRUE	TRUE	TRUE	TRUE	TRUE	TRUE	TRUE	TRUE	TRUE	1	TRUE	FALSE	FALSE	FALSE	FALSE	FALSE	FALSE
scaffold_6_c1_95	Viromes	soil_T42_15_2_56	Soil	CheckAMG	PHROG	phrog_1576		246.803	7.92488e-72	TRUE								scaffold_6_c1	TRUE	TRUE	1689	1728		7197		10	TRUE	TRUE	TRUE	TRUE	TRUE	TRUE	TRUE	TRUE	TRUE	TRUE	1	TRUE	FALSE	FALSE	FALSE	FALSE	FALSE	FALSE
scaffold_6_c1_95	Viromes	soil_T42_15_2_56	Soil	DRAM-V	KEGG	K09883	cobT; cobaltochelatase CobT [EC:6.6.1.2]	236.3	2.8e-68	TRUE	0.669737	high						scaffold_6_c1	TRUE	TRUE	1689	1728		7197		10	TRUE	TRUE	TRUE	TRUE	TRUE	TRUE	TRUE	TRUE	TRUE	TRUE	1	TRUE	FALSE	FALSE	FALSE	FALSE	FALSE	FALSE
scaffold_6_c1_95	Viromes	soil_T42_15_2_56	Soil	DRAM-V	Pfam	PF06213	Cobalamin biosynthesis protein CobT	76	2.216e-14	TRUE	0.784596	high						scaffold_6_c1	TRUE	TRUE	1689	1728		7197		10	TRUE	TRUE	TRUE	TRUE	TRUE	TRUE	TRUE	TRUE	TRUE	TRUE	1	TRUE	FALSE	FALSE	FALSE	FALSE	FALSE	FALSE
scaffold_6_c1_95	Viromes	soil_T42_15_2_56	Soil	DRAM-V	Pfam	PF11775	Cobalamin biosynthesis protein CobT VWA domain	115	1.987e-26	TRUE								scaffold_6_c1	TRUE	TRUE	1689	1728		7197		10	TRUE	TRUE	TRUE	TRUE	TRUE	TRUE	TRUE	TRUE	TRUE	TRUE	1	TRUE	FALSE	FALSE	FALSE	FALSE	FALSE	FALSE
scaffold_6_c1_95	Viromes	soil_T42_15_2_56	Soil	VIBRANT	KEGG	K09883	cobT; cobaltochelatase CobT [EC:6.6.1.2]	173.2	2.2e-50	TRUE	0.669737	high						scaffold_6_c1	TRUE	TRUE	1689	1728		7197		10	TRUE	TRUE	TRUE	TRUE	TRUE	TRUE	TRUE	TRUE	TRUE	TRUE	1	TRUE	FALSE	FALSE	FALSE	FALSE	FALSE	FALSE
scaffold_6_c1_95	Viromes	soil_T42_15_2_56	Soil	VIBRANT	Pfam	PF11775	Cobalamin biosynthesis protein CobT VWA domain	81.9	9.3e-23	TRUE								scaffold_6_c1	TRUE	TRUE	1689	1728		7197		10	TRUE	TRUE	TRUE	TRUE	TRUE	TRUE	TRUE	TRUE	TRUE	TRUE	1	TRUE	FALSE	FALSE	FALSE	FALSE	FALSE	FALSE
scaffold_6_c1_96	Viromes	soil_T42_15_2_56	Soil	CheckAMG	FOAM	HMMsoil16663	dut, DUT; dUTP pyrophosphatase [EC:3.6.1.23]	147.594	2.27244e-42	TRUE			FALSE	FALSE	FALSE	FALSE	TRUE	scaffold_6_c1	TRUE	TRUE	1728	1248		5469		10	FALSE	FALSE	FALSE	TRUE	TRUE	TRUE	TRUE	FALSE	FALSE	FALSE	1	TRUE	FALSE	FALSE	FALSE	FALSE	FALSE	FALSE
scaffold_6_c1_96	Viromes	soil_T42_15_2_56	Soil	CheckAMG	KEGG	K01520	dut, DUT; dUTP diphosphatase [EC:3.6.1.23]	168.572	3.32371e-48	TRUE			TRUE	FALSE	FALSE	FALSE	TRUE	scaffold_6_c1	TRUE	TRUE	1728	1248		5469		10	FALSE	FALSE	FALSE	TRUE	TRUE	TRUE	TRUE	FALSE	FALSE	FALSE	1	TRUE	FALSE	FALSE	FALSE	FALSE	FALSE	FALSE
scaffold_6_c1_96	Viromes	soil_T42_15_2_56	Soil	CheckAMG	Pfam	PF00692	dUTPase	103.498	1.04339e-28	TRUE			FALSE	FALSE	FALSE	FALSE	TRUE	scaffold_6_c1	TRUE	TRUE	1728	1248		5469		10	FALSE	FALSE	FALSE	TRUE	TRUE	TRUE	TRUE	FALSE	FALSE	FALSE	1	TRUE	FALSE	FALSE	FALSE	FALSE	FALSE	FALSE
scaffold_6_c1_96	Viromes	soil_T42_15_2_56	Soil	DRAM-V	KEGG	K01520	dUTP pyrophosphatase [EC:3.6.1.23] [RN:R02100]	166.9	2.1e-47	TRUE			TRUE	FALSE	FALSE	FALSE	TRUE	scaffold_6_c1	TRUE	TRUE	1728	1248		5469		10	FALSE	FALSE	FALSE	TRUE	TRUE	TRUE	TRUE	FALSE	FALSE	FALSE	1	TRUE	FALSE	FALSE	FALSE	FALSE	FALSE	FALSE
scaffold_6_c1_98	Viromes	soil_T42_15_1_55	Soil	CheckAMG	KEGG	K03924	moxR; MoxR-like ATPase [EC:3.6.3.-]	173.65	7.97049e-50	TRUE	0.639049	high						scaffold_6_c1	TRUE	TRUE	888	11289					TRUE	TRUE	TRUE	FALSE	FALSE	FALSE	FALSE	FALSE	FALSE	FALSE		FALSE	FALSE	FALSE	FALSE	FALSE	FALSE	FALSE
scaffold_6_c1_98	Viromes	soil_T42_15_1_55	Soil	CheckAMG	PHROG	phrog_19600	ATPase	232.102	1.32577e-67	TRUE								scaffold_6_c1	TRUE	TRUE	888	11289					TRUE	TRUE	TRUE	FALSE	FALSE	FALSE	FALSE	FALSE	FALSE	FALSE		FALSE	FALSE	FALSE	FALSE	FALSE	FALSE	FALSE
scaffold_6_c1_98	Viromes	soil_T42_15_1_55	Soil	CheckAMG	Pfam	PF20030	MoxR domain in the MoxR-vWA-beta-propeller ternary systems	144.7	2.39565e-41	TRUE								scaffold_6_c1	TRUE	TRUE	888	11289					TRUE	TRUE	TRUE	FALSE	FALSE	FALSE	FALSE	FALSE	FALSE	FALSE		FALSE	FALSE	FALSE	FALSE	FALSE	FALSE	FALSE
scaffold_6_c2_16	Mixed metagenomes	soil_T42_15_3_45	Soil	CheckAMG	FOAM	HMMsoil95137	pyrF; orotidine-5'-phosphate decarboxylase [EC:4.1.1.23]	223.387	5.06287e-66	TRUE			FALSE	FALSE	FALSE	FALSE	TRUE	scaffold_6_c2	FALSE	FALSE	4407	1455					FALSE	FALSE	FALSE	TRUE	TRUE	TRUE	TRUE	FALSE	FALSE	FALSE	2	TRUE	FALSE	FALSE	FALSE	FALSE	FALSE	FALSE
scaffold_6_c2_16	Mixed metagenomes	soil_T42_15_3_45	Soil	CheckAMG	KEGG	K01591	pyrF; orotidine-5'-phosphate decarboxylase [EC:4.1.1.23]	211.132	7.33522e-62	TRUE			FALSE	FALSE	FALSE	FALSE	TRUE	scaffold_6_c2	FALSE	FALSE	4407	1455					FALSE	FALSE	FALSE	TRUE	TRUE	TRUE	TRUE	FALSE	FALSE	FALSE	2	TRUE	FALSE	FALSE	FALSE	FALSE	FALSE	FALSE
scaffold_6_c2_16	Mixed metagenomes	soil_T42_15_3_45	Soil	CheckAMG	Pfam	PF00215	Orotidine 5'-phosphate decarboxylase / HUMPS family	161.967	4.44957e-47	TRUE	0.5	medium	FALSE	FALSE	FALSE	FALSE	TRUE	scaffold_6_c2	FALSE	FALSE	4407	1455					FALSE	FALSE	FALSE	TRUE	TRUE	TRUE	TRUE	FALSE	FALSE	FALSE	2	TRUE	FALSE	FALSE	FALSE	FALSE	FALSE	FALSE
scaffold_6_c2_16	Mixed metagenomes	soil_T42_15_3_45	Soil	DRAM-V	KEGG	K01591	orotidine-5'-phosphate decarboxylase [EC:4.1.1.23] [RN:R00965]	192.4	4e-56	TRUE			FALSE	FALSE	FALSE	FALSE	TRUE	scaffold_6_c2	FALSE	FALSE	4407	1455					FALSE	FALSE	FALSE	TRUE	TRUE	TRUE	TRUE	FALSE	FALSE	FALSE	2	TRUE	FALSE	FALSE	FALSE	FALSE	FALSE	FALSE
scaffold_6_c2_7	Mixed metagenomes	soil_T42_15_3_45	Soil	DRAM-V	Pfam	PF13469	Sulfotransferase family	52	1.829e-07	TRUE								scaffold_6_c2	FALSE	TRUE	1398	2046					FALSE	FALSE	FALSE	TRUE	TRUE	TRUE	TRUE	FALSE	FALSE	FALSE	2	TRUE	FALSE	FALSE	FALSE	FALSE	FALSE	FALSE
scaffold_6_c3_120	Viromes	soil_T42_15_3_57	Soil	CheckAMG	FOAM	HMMsoil16663	dut, DUT; dUTP pyrophosphatase [EC:3.6.1.23]	147.594	3.25637e-42	TRUE			FALSE	FALSE	FALSE	FALSE	TRUE	scaffold_6_c3	TRUE	TRUE	1446	465	6057		10		FALSE	FALSE	FALSE	TRUE	TRUE	TRUE	TRUE	FALSE	FALSE	FALSE	1	TRUE	FALSE	FALSE	FALSE	FALSE	FALSE	FALSE
scaffold_6_c3_120	Viromes	soil_T42_15_3_57	Soil	CheckAMG	KEGG	K01520	dut, DUT; dUTP diphosphatase [EC:3.6.1.23]	168.572	4.76283e-48	TRUE			TRUE	FALSE	FALSE	FALSE	TRUE	scaffold_6_c3	TRUE	TRUE	1446	465	6057		10		FALSE	FALSE	FALSE	TRUE	TRUE	TRUE	TRUE	FALSE	FALSE	FALSE	1	TRUE	FALSE	FALSE	FALSE	FALSE	FALSE	FALSE
scaffold_6_c3_120	Viromes	soil_T42_15_3_57	Soil	CheckAMG	Pfam	PF00692	dUTPase	103.498	1.49516e-28	TRUE			FALSE	FALSE	FALSE	FALSE	TRUE	scaffold_6_c3	TRUE	TRUE	1446	465	6057		10		FALSE	FALSE	FALSE	TRUE	TRUE	TRUE	TRUE	FALSE	FALSE	FALSE	1	TRUE	FALSE	FALSE	FALSE	FALSE	FALSE	FALSE
scaffold_6_c3_120	Viromes	soil_T42_15_3_57	Soil	DRAM-V	KEGG	K01520	dUTP pyrophosphatase [EC:3.6.1.23] [RN:R02100]	166.9	1.5e-47	TRUE			TRUE	FALSE	FALSE	FALSE	TRUE	scaffold_6_c3	TRUE	TRUE	1446	465	6057		10		FALSE	FALSE	FALSE	TRUE	TRUE	TRUE	TRUE	FALSE	FALSE	FALSE	1	TRUE	FALSE	FALSE	FALSE	FALSE	FALSE	FALSE
scaffold_6_c3_121	Viromes	soil_T42_15_3_57	Soil	CheckAMG	KEGG	K09883	cobT; cobaltochelatase CobT [EC:6.6.1.2]	218.859	3.57276e-63	TRUE	0.669737	high						scaffold_6_c3	TRUE	TRUE	465	2490	6522		10		TRUE	TRUE	TRUE	TRUE	TRUE	TRUE	TRUE	TRUE	TRUE	TRUE	1	TRUE	FALSE	FALSE	FALSE	FALSE	FALSE	FALSE
scaffold_6_c3_121	Viromes	soil_T42_15_3_57	Soil	CheckAMG	PHROG	phrog_1576		246.803	1.13562e-71	TRUE								scaffold_6_c3	TRUE	TRUE	465	2490	6522		10		TRUE	TRUE	TRUE	TRUE	TRUE	TRUE	TRUE	TRUE	TRUE	TRUE	1	TRUE	FALSE	FALSE	FALSE	FALSE	FALSE	FALSE
scaffold_6_c3_121	Viromes	soil_T42_15_3_57	Soil	DRAM-V	KEGG	K09883	cobT; cobaltochelatase CobT [EC:6.6.1.2]	236.3	2e-68	TRUE	0.669737	high						scaffold_6_c3	TRUE	TRUE	465	2490	6522		10		TRUE	TRUE	TRUE	TRUE	TRUE	TRUE	TRUE	TRUE	TRUE	TRUE	1	TRUE	FALSE	FALSE	FALSE	FALSE	FALSE	FALSE
scaffold_6_c3_121	Viromes	soil_T42_15_3_57	Soil	DRAM-V	Pfam	PF06213	Cobalamin biosynthesis protein CobT	76	2.216e-14	TRUE	0.784596	high						scaffold_6_c3	TRUE	TRUE	465	2490	6522		10		TRUE	TRUE	TRUE	TRUE	TRUE	TRUE	TRUE	TRUE	TRUE	TRUE	1	TRUE	FALSE	FALSE	FALSE	FALSE	FALSE	FALSE
scaffold_6_c3_121	Viromes	soil_T42_15_3_57	Soil	DRAM-V	Pfam	PF11775	Cobalamin biosynthesis protein CobT VWA domain	115	1.987e-26	TRUE								scaffold_6_c3	TRUE	TRUE	465	2490	6522		10		TRUE	TRUE	TRUE	TRUE	TRUE	TRUE	TRUE	TRUE	TRUE	TRUE	1	TRUE	FALSE	FALSE	FALSE	FALSE	FALSE	FALSE
scaffold_6_c3_121	Viromes	soil_T42_15_3_57	Soil	VIBRANT	KEGG	K09883	cobT; cobaltochelatase CobT [EC:6.6.1.2]	173.2	1.6e-50	TRUE	0.669737	high						scaffold_6_c3	TRUE	TRUE	465	2490	6522		10		TRUE	TRUE	TRUE	TRUE	TRUE	TRUE	TRUE	TRUE	TRUE	TRUE	1	TRUE	FALSE	FALSE	FALSE	FALSE	FALSE	FALSE
scaffold_6_c3_121	Viromes	soil_T42_15_3_57	Soil	VIBRANT	Pfam	PF11775	Cobalamin biosynthesis protein CobT VWA domain	81.9	6.8e-23	TRUE								scaffold_6_c3	TRUE	TRUE	465	2490	6522		10		TRUE	TRUE	TRUE	TRUE	TRUE	TRUE	TRUE	TRUE	TRUE	TRUE	1	TRUE	FALSE	FALSE	FALSE	FALSE	FALSE	FALSE
scaffold_6_c3_126	Viromes	soil_T42_15_3_57	Soil	CheckAMG	KEGG	K09882	cobS; cobaltochelatase CobS [EC:6.6.1.2]	252.038	2.27623e-73	TRUE	0.620083	high						scaffold_6_c3	TRUE	TRUE	1161	2610	10173		10		TRUE	TRUE	TRUE	TRUE	TRUE	TRUE	TRUE	TRUE	TRUE	TRUE	1	TRUE	FALSE	FALSE	FALSE	FALSE	FALSE	FALSE
scaffold_6_c3_126	Viromes	soil_T42_15_3_57	Soil	CheckAMG	PHROG	phrog_249	porphyrin biosynthesis	164.332	1.03263e-46	TRUE								scaffold_6_c3	TRUE	TRUE	1161	2610	10173		10		TRUE	TRUE	TRUE	TRUE	TRUE	TRUE	TRUE	TRUE	TRUE	TRUE	1	TRUE	FALSE	FALSE	FALSE	FALSE	FALSE	FALSE
scaffold_6_c3_126	Viromes	soil_T42_15_3_57	Soil	DRAM-V	KEGG	K09882	cobS; cobaltochelatase CobS [EC:6.6.1.2]	252.5	1.8e-73	TRUE	0.620083	high						scaffold_6_c3	TRUE	TRUE	1161	2610	10173		10		TRUE	TRUE	TRUE	TRUE	TRUE	TRUE	TRUE	TRUE	TRUE	TRUE	1	TRUE	FALSE	FALSE	FALSE	FALSE	FALSE	FALSE
scaffold_6_c3_126	Viromes	soil_T42_15_3_57	Soil	VIBRANT	KEGG	K09882	cobS; cobaltochelatase CobS [EC:6.6.1.2]	256.9	5.9e-76	TRUE	0.620083	high						scaffold_6_c3	TRUE	TRUE	1161	2610	10173		10		TRUE	TRUE	TRUE	TRUE	TRUE	TRUE	TRUE	TRUE	TRUE	TRUE	1	TRUE	FALSE	FALSE	FALSE	FALSE	FALSE	FALSE
scaffold_6_c3_126	Viromes	soil_T42_15_3_57	Soil	VIBRANT	Pfam	PF07728	AAA domain (dynein-related subfamily)	55.2	1e-14	TRUE			FALSE	FALSE	FALSE	FALSE	TRUE	scaffold_6_c3	TRUE	TRUE	1161	2610	10173		10		TRUE	TRUE	TRUE	TRUE	TRUE	TRUE	TRUE	TRUE	TRUE	TRUE	1	TRUE	FALSE	FALSE	FALSE	FALSE	FALSE	FALSE
scaffold_6_c3_184	Viromes	soil_T42_15_3_57	Soil	CheckAMG	KEGG	K01462	PDF, def; peptide deformylase [EC:3.5.1.88]	167.648	8.0056e-48	TRUE								scaffold_6_c3	TRUE	TRUE	8016	4839	69657		10		TRUE	TRUE	TRUE	FALSE	FALSE	FALSE	FALSE	FALSE	FALSE	FALSE		FALSE	FALSE	FALSE	FALSE	FALSE	FALSE	FALSE
scaffold_6_c3_184	Viromes	soil_T42_15_3_57	Soil	CheckAMG	PHROG	phrog_2890	peptide deformylase	135.16	2.58343e-38	TRUE								scaffold_6_c3	TRUE	TRUE	8016	4839	69657		10		TRUE	TRUE	TRUE	FALSE	FALSE	FALSE	FALSE	FALSE	FALSE	FALSE		FALSE	FALSE	FALSE	FALSE	FALSE	FALSE	FALSE
scaffold_6_c3_184	Viromes	soil_T42_15_3_57	Soil	CheckAMG	Pfam	PF01327	Polypeptide deformylase	149.354	1.35657e-42	TRUE	0.683695	high						scaffold_6_c3	TRUE	TRUE	8016	4839	69657		10		TRUE	TRUE	TRUE	FALSE	FALSE	FALSE	FALSE	FALSE	FALSE	FALSE		FALSE	FALSE	FALSE	FALSE	FALSE	FALSE	FALSE
scaffold_6_c3_194	Viromes	soil_T42_15_3_57	Soil	CheckAMG	FOAM	HMMsoil136611	E1.17.4.1A, nrdA, nrdE; ribonucleoside-diphosphate reductase alpha chain [EC:1.17.4.1]; RRM1; ribonucleoside-diphosphate reductase subunit M1 [EC:1.17.4.1]	63.2362	2.79164e-16	TRUE			FALSE	FALSE	FALSE	FALSE	TRUE	scaffold_6_c3	TRUE	TRUE	4839		74496		10		FALSE	FALSE	FALSE	TRUE	TRUE	TRUE	TRUE	FALSE	FALSE	FALSE	2	TRUE	FALSE	FALSE	FALSE	FALSE	FALSE	FALSE
scaffold_6_c3_194	Viromes	soil_T42_15_3_57	Soil	CheckAMG	KEGG	K00527	rtpR; ribonucleoside-triphosphate reductase (thioredoxin) [EC:1.17.4.2]	830.184	2.30985e-248	TRUE			FALSE	FALSE	FALSE	FALSE	TRUE	scaffold_6_c3	TRUE	TRUE	4839		74496		10		FALSE	FALSE	FALSE	TRUE	TRUE	TRUE	TRUE	FALSE	FALSE	FALSE	2	TRUE	FALSE	FALSE	FALSE	FALSE	FALSE	FALSE
scaffold_6_c3_194	Viromes	soil_T42_15_3_57	Soil	CheckAMG	PHROG	phrog_367	ribonucleotide reductase	472.5	4.1639e-140	TRUE			FALSE	FALSE	FALSE	FALSE	TRUE	scaffold_6_c3	TRUE	TRUE	4839		74496		10		FALSE	FALSE	FALSE	TRUE	TRUE	TRUE	TRUE	FALSE	FALSE	FALSE	2	TRUE	FALSE	FALSE	FALSE	FALSE	FALSE	FALSE
scaffold_6_c3_194	Viromes	soil_T42_15_3_57	Soil	DRAM-V	KEGG	K00527	ribonucleoside-triphosphate reductase [EC:1.17.4.2 1.1.98.6] [RN:R02022 R11636]	842.6	4e-252	TRUE			FALSE	FALSE	FALSE	FALSE	TRUE	scaffold_6_c3	TRUE	TRUE	4839		74496		10		FALSE	FALSE	FALSE	TRUE	TRUE	TRUE	TRUE	FALSE	FALSE	FALSE	2	TRUE	FALSE	FALSE	FALSE	FALSE	FALSE	FALSE
scaffold_6_c3_194	Viromes	soil_T42_15_3_57	Soil	DRAM-V	Pfam	PF02867	nrdA/nrdB; ribonucleotide reductase (RNR)	76	2.808e-14	TRUE			FALSE	FALSE	FALSE	FALSE	TRUE	scaffold_6_c3	TRUE	TRUE	4839		74496		10		FALSE	FALSE	FALSE	TRUE	TRUE	TRUE	TRUE	FALSE	FALSE	FALSE	2	TRUE	FALSE	FALSE	FALSE	FALSE	FALSE	FALSE
scaffold_6_c3_27	Viromes	soil_T42_15_3_57	Soil	CheckAMG	KEGG	K03462	NAMPT; nicotinamide phosphoribosyltransferase [EC:2.4.2.12]	596.495	8.05418e-178	TRUE	0.484363	medium	TRUE	FALSE	FALSE	FALSE	TRUE	scaffold_6_c3	TRUE	TRUE	1740	10476		25065		1.82	FALSE	FALSE	FALSE	TRUE	TRUE	TRUE	TRUE	TRUE	TRUE	TRUE	2	TRUE	FALSE	FALSE	FALSE	FALSE	FALSE	FALSE
scaffold_6_c3_27	Viromes	soil_T42_15_3_57	Soil	CheckAMG	PHROG	phrog_448	nicotinamide phosphoribosyl transferase	488.032	6.94869e-145	TRUE			FALSE	FALSE	FALSE	FALSE	TRUE	scaffold_6_c3	TRUE	TRUE	1740	10476		25065		1.82	FALSE	FALSE	FALSE	TRUE	TRUE	TRUE	TRUE	TRUE	TRUE	TRUE	2	TRUE	FALSE	FALSE	FALSE	FALSE	FALSE	FALSE
scaffold_6_c3_27	Viromes	soil_T42_15_3_57	Soil	CheckAMG	Pfam	PF04095	Nicotinate phosphoribosyltransferase (NAPRTase) family	188.993	2.43111e-54	TRUE			FALSE	FALSE	FALSE	FALSE	TRUE	scaffold_6_c3	TRUE	TRUE	1740	10476		25065		1.82	FALSE	FALSE	FALSE	TRUE	TRUE	TRUE	TRUE	TRUE	TRUE	TRUE	2	TRUE	FALSE	FALSE	FALSE	FALSE	FALSE	FALSE
scaffold_6_c3_27	Viromes	soil_T42_15_3_57	Soil	DRAM-V	Pfam	PF04095	Nicotinate phosphoribosyltransferase (NAPRTase) family	154	1.748e-39	TRUE			FALSE	FALSE	FALSE	FALSE	TRUE	scaffold_6_c3	TRUE	TRUE	1740	10476		25065		1.82	FALSE	FALSE	FALSE	TRUE	TRUE	TRUE	TRUE	TRUE	TRUE	TRUE	2	TRUE	FALSE	FALSE	FALSE	FALSE	FALSE	FALSE
scaffold_6_c3_27	Viromes	soil_T42_15_3_57	Soil	VIBRANT	KEGG	K03462	NAMPT; nicotinamide phosphoribosyltransferase [EC:2.4.2.12]	593.7	3.9e-178	TRUE	0.484363	medium	TRUE	FALSE	FALSE	FALSE	TRUE	scaffold_6_c3	TRUE	TRUE	1740	10476		25065		1.82	FALSE	FALSE	FALSE	TRUE	TRUE	TRUE	TRUE	TRUE	TRUE	TRUE	2	TRUE	FALSE	FALSE	FALSE	FALSE	FALSE	FALSE
scaffold_6_c3_27	Viromes	soil_T42_15_3_57	Soil	VIBRANT	Pfam	PF04095	Nicotinate phosphoribosyltransferase (NAPRTase) family	206.3	7.1e-61	TRUE			FALSE	FALSE	FALSE	FALSE	TRUE	scaffold_6_c3	TRUE	TRUE	1740	10476		25065		1.82	FALSE	FALSE	FALSE	TRUE	TRUE	TRUE	TRUE	TRUE	TRUE	TRUE	2	TRUE	FALSE	FALSE	FALSE	FALSE	FALSE	FALSE
scaffold_6_c3_94	Viromes	soil_T42_15_3_57	Soil	DRAM-V	Pfam	PF01370	NAD dependent epimerase/dehydratase family	55	1.369e-08	TRUE								scaffold_6_c3	TRUE	TRUE	678	3636	11169	819	1.82	10	FALSE	FALSE	FALSE	TRUE	TRUE	TRUE	TRUE	TRUE	TRUE	TRUE	1	TRUE	FALSE	FALSE	FALSE	FALSE	FALSE	FALSE
scaffold_6_c3_94	Viromes	soil_T42_15_3_57	Soil	VIBRANT	KEGG	K01710	E4.2.1.46, rfbB, rffG; dTDP-glucose 4,6-dehydratase [EC:4.2.1.46]	71.8	8.2e-20	TRUE	0.51439	medium	FALSE	TRUE	FALSE	FALSE	TRUE	scaffold_6_c3	TRUE	TRUE	678	3636	11169	819	1.82	10	FALSE	FALSE	FALSE	TRUE	TRUE	TRUE	TRUE	TRUE	TRUE	TRUE	1	TRUE	FALSE	FALSE	FALSE	FALSE	FALSE	FALSE
scaffold_6_c3_94	Viromes	soil_T42_15_3_57	Soil	VIBRANT	Pfam	PF01370	NAD dependent epimerase/dehydratase family	42.6	6.8e-11	TRUE								scaffold_6_c3	TRUE	TRUE	678	3636	11169	819	1.82	10	FALSE	FALSE	FALSE	TRUE	TRUE	TRUE	TRUE	TRUE	TRUE	TRUE	1	TRUE	FALSE	FALSE	FALSE	FALSE	FALSE	FALSE
scaffold_700_c1_29	Viromes	soil_T42_15_3_57	Soil	CheckAMG	FOAM	HMMsoil52008	thyA, TYMS; thymidylate synthase [EC:2.1.1.45]	201.612	2.31909e-58	TRUE			FALSE	FALSE	FALSE	FALSE	TRUE	scaffold_700_c1	TRUE	TRUE	16317	4272					FALSE	FALSE	FALSE	TRUE	TRUE	TRUE	TRUE	FALSE	FALSE	FALSE	1	TRUE	FALSE	FALSE	FALSE	FALSE	FALSE	FALSE
scaffold_700_c1_29	Viromes	soil_T42_15_3_57	Soil	CheckAMG	KEGG	K00560	thyA, TYMS; thymidylate synthase [EC:2.1.1.45]	222.507	2.19636e-64	TRUE			FALSE	FALSE	FALSE	FALSE	TRUE	scaffold_700_c1	TRUE	TRUE	16317	4272					FALSE	FALSE	FALSE	TRUE	TRUE	TRUE	TRUE	FALSE	FALSE	FALSE	1	TRUE	FALSE	FALSE	FALSE	FALSE	FALSE	FALSE
scaffold_700_c1_29	Viromes	soil_T42_15_3_57	Soil	CheckAMG	PHROG	phrog_160	thymidylate synthase	217.284	5.22712e-63	TRUE			FALSE	FALSE	FALSE	FALSE	TRUE	scaffold_700_c1	TRUE	TRUE	16317	4272					FALSE	FALSE	FALSE	TRUE	TRUE	TRUE	TRUE	FALSE	FALSE	FALSE	1	TRUE	FALSE	FALSE	FALSE	FALSE	FALSE	FALSE
scaffold_700_c1_29	Viromes	soil_T42_15_3_57	Soil	CheckAMG	Pfam	PF00303	Thymidylate synthase	201.2	3.59608e-58	TRUE			FALSE	FALSE	FALSE	FALSE	TRUE	scaffold_700_c1	TRUE	TRUE	16317	4272					FALSE	FALSE	FALSE	TRUE	TRUE	TRUE	TRUE	FALSE	FALSE	FALSE	1	TRUE	FALSE	FALSE	FALSE	FALSE	FALSE	FALSE
scaffold_700_c1_29	Viromes	soil_T42_15_3_57	Soil	DRAM-V	KEGG	K00560	thymidylate synthase [EC:2.1.1.45] [RN:R02101]	219.4	2.2e-63	TRUE			FALSE	FALSE	FALSE	FALSE	TRUE	scaffold_700_c1	TRUE	TRUE	16317	4272					FALSE	FALSE	FALSE	TRUE	TRUE	TRUE	TRUE	FALSE	FALSE	FALSE	1	TRUE	FALSE	FALSE	FALSE	FALSE	FALSE	FALSE
scaffold_700_c1_37	Viromes	soil_T42_15_3_57	Soil	CheckAMG	FOAM	HMMsoil16663	dut, DUT; dUTP pyrophosphatase [EC:3.6.1.23]	106.56	1.624e-29	TRUE			FALSE	FALSE	FALSE	FALSE	TRUE	scaffold_700_c1	TRUE	TRUE	4272	996					FALSE	FALSE	FALSE	TRUE	TRUE	TRUE	TRUE	FALSE	FALSE	FALSE	1	TRUE	FALSE	FALSE	FALSE	FALSE	FALSE	FALSE
scaffold_700_c1_37	Viromes	soil_T42_15_3_57	Soil	DRAM-V	KEGG	K01520	dUTP pyrophosphatase [EC:3.6.1.23] [RN:R02100]	89.8	4.7e-24	TRUE			TRUE	FALSE	FALSE	FALSE	TRUE	scaffold_700_c1	TRUE	TRUE	4272	996					FALSE	FALSE	FALSE	TRUE	TRUE	TRUE	TRUE	FALSE	FALSE	FALSE	1	TRUE	FALSE	FALSE	FALSE	FALSE	FALSE	FALSE
scaffold_7011_c1_11	Viromes	soil_T42_15_1_55	Soil	CheckAMG	Pfam	PF06035	Bacterial transglutaminase-like cysteine proteinase BTLCP	112.726	1.83517e-31	TRUE								scaffold_7011_c1	TRUE	FALSE	540						FALSE	FALSE	FALSE	TRUE	TRUE	TRUE	TRUE	FALSE	FALSE	FALSE	2	TRUE	FALSE	FALSE	FALSE	FALSE	FALSE	TRUE
scaffold_7011_c1_11	Viromes	soil_T42_15_1_55	Soil	DRAM-V	MEROPS	C93	Catlytic type: Cysteine; member is LapG peptidase (Pseudomonas fluorescens)			TRUE								scaffold_7011_c1	TRUE	FALSE	540						FALSE	FALSE	FALSE	TRUE	TRUE	TRUE	TRUE	FALSE	FALSE	FALSE	2	TRUE	FALSE	FALSE	FALSE	FALSE	FALSE	TRUE
scaffold_7018_c1_3	Mixed metagenomes	soil_T42_15_2_44	Soil	CheckAMG	FOAM	HMMsoil6186	glyA, SHMT; glycine hydroxymethyltransferase [EC:2.1.2.1]	630.268	7.62789e-189	TRUE	0.777511	high	FALSE	FALSE	FALSE	TRUE	FALSE	scaffold_7018_c1	FALSE	FALSE	1662						FALSE	FALSE	FALSE	TRUE	TRUE	TRUE	TRUE	FALSE	FALSE	FALSE	3	TRUE	FALSE	FALSE	FALSE	FALSE	FALSE	TRUE
scaffold_7018_c1_3	Mixed metagenomes	soil_T42_15_2_44	Soil	CheckAMG	KEGG	K00600	glyA, SHMT; glycine hydroxymethyltransferase [EC:2.1.2.1]	675.586	4.61066e-202	TRUE	0.695427	high	FALSE	FALSE	FALSE	TRUE	FALSE	scaffold_7018_c1	FALSE	FALSE	1662						FALSE	FALSE	FALSE	TRUE	TRUE	TRUE	TRUE	FALSE	FALSE	FALSE	3	TRUE	FALSE	FALSE	FALSE	FALSE	FALSE	TRUE
scaffold_7018_c1_3	Mixed metagenomes	soil_T42_15_2_44	Soil	CheckAMG	PHROG	phrog_9968	methyltransferase	664.672	4.53016e-199	TRUE			FALSE	FALSE	FALSE	TRUE	FALSE	scaffold_7018_c1	FALSE	FALSE	1662						FALSE	FALSE	FALSE	TRUE	TRUE	TRUE	TRUE	FALSE	FALSE	FALSE	3	TRUE	FALSE	FALSE	FALSE	FALSE	FALSE	TRUE
scaffold_7018_c1_3	Mixed metagenomes	soil_T42_15_2_44	Soil	CheckAMG	Pfam	PF00464	Serine hydroxymethyltransferase	576.815	1.44126e-172	TRUE			FALSE	FALSE	FALSE	TRUE	FALSE	scaffold_7018_c1	FALSE	FALSE	1662						FALSE	FALSE	FALSE	TRUE	TRUE	TRUE	TRUE	FALSE	FALSE	FALSE	3	TRUE	FALSE	FALSE	FALSE	FALSE	FALSE	TRUE
scaffold_7018_c1_3	Mixed metagenomes	soil_T42_15_2_44	Soil	DRAM-V	Pfam	PF00464	Serine hydroxymethyltransferase	599	8.266e-193	TRUE			FALSE	FALSE	FALSE	TRUE	FALSE	scaffold_7018_c1	FALSE	FALSE	1662						FALSE	FALSE	FALSE	TRUE	TRUE	TRUE	TRUE	FALSE	FALSE	FALSE	3	TRUE	FALSE	FALSE	FALSE	FALSE	FALSE	TRUE
scaffold_701_c1_11	Viromes	soil_T42_15_2_56	Soil	CheckAMG	KEGG	K03924	moxR; MoxR-like ATPase [EC:3.6.3.-]	185.39	2.64779e-53	TRUE	0.639049	high						scaffold_701_c1	TRUE	TRUE	5364	1923					TRUE	TRUE	TRUE	FALSE	FALSE	FALSE	FALSE	FALSE	FALSE	FALSE		FALSE	FALSE	FALSE	FALSE	FALSE	FALSE	FALSE
scaffold_701_c1_11	Viromes	soil_T42_15_2_56	Soil	CheckAMG	PHROG	phrog_19600	ATPase	230.418	5.15979e-67	TRUE								scaffold_701_c1	TRUE	TRUE	5364	1923					TRUE	TRUE	TRUE	FALSE	FALSE	FALSE	FALSE	FALSE	FALSE	FALSE		FALSE	FALSE	FALSE	FALSE	FALSE	FALSE	FALSE
scaffold_701_c1_11	Viromes	soil_T42_15_2_56	Soil	CheckAMG	Pfam	PF20030	MoxR domain in the MoxR-vWA-beta-propeller ternary systems	165.065	1.67113e-47	TRUE								scaffold_701_c1	TRUE	TRUE	5364	1923					TRUE	TRUE	TRUE	FALSE	FALSE	FALSE	FALSE	FALSE	FALSE	FALSE		FALSE	FALSE	FALSE	FALSE	FALSE	FALSE	FALSE
scaffold_701_c1_12	Viromes	soil_T42_15_1_55	Soil	DRAM-V	Pfam	PF00132	Bacterial transferase hexapeptide (six repeats)	44	1.192e-05	TRUE								scaffold_701_c1	TRUE	TRUE	483	4986					FALSE	FALSE	FALSE	TRUE	TRUE	TRUE	TRUE	FALSE	FALSE	FALSE	2	TRUE	FALSE	FALSE	FALSE	FALSE	FALSE	FALSE
scaffold_701_c1_43	Viromes	soil_T42_15_3_57	Soil	DRAM-V	Pfam	PF02348	Cytidylyltransferase	102	7.92e-25	TRUE			FALSE	FALSE	FALSE	FALSE	TRUE	scaffold_701_c1	TRUE	TRUE	10644	627		16419		10	FALSE	FALSE	FALSE	TRUE	TRUE	TRUE	TRUE	FALSE	TRUE	TRUE	1	TRUE	FALSE	FALSE	FALSE	FALSE	FALSE	FALSE
scaffold_701_c1_43	Viromes	soil_T42_15_3_57	Soil	VIBRANT	KEGG	K00983	neuA; N-acylneuraminate cytidylyltransferase [EC:2.7.7.43]	111.2	7.5e-32	TRUE			FALSE	TRUE	FALSE	FALSE	TRUE	scaffold_701_c1	TRUE	TRUE	10644	627		16419		10	FALSE	FALSE	FALSE	TRUE	TRUE	TRUE	TRUE	FALSE	TRUE	TRUE	1	TRUE	FALSE	FALSE	FALSE	FALSE	FALSE	FALSE
scaffold_701_c1_43	Viromes	soil_T42_15_3_57	Soil	VIBRANT	Pfam	PF02348	Cytidylyltransferase	54.6	2e-14	TRUE			FALSE	FALSE	FALSE	FALSE	TRUE	scaffold_701_c1	TRUE	TRUE	10644	627		16419		10	FALSE	FALSE	FALSE	TRUE	TRUE	TRUE	TRUE	FALSE	TRUE	TRUE	1	TRUE	FALSE	FALSE	FALSE	FALSE	FALSE	FALSE
scaffold_701_c1_5	Viromes	soil_T42_15_1_55	Soil	CheckAMG	FOAM	HMMsoil8469	gmd, GMDS; GDPmannose 4,6-dehydratase [EC:4.2.1.47]	301.614	5.05301e-89	TRUE	0.620301	high	FALSE	TRUE	FALSE	FALSE	TRUE	scaffold_701_c1	TRUE	TRUE	579	1236					FALSE	TRUE	TRUE	TRUE	TRUE	TRUE	TRUE	FALSE	FALSE	TRUE	2	TRUE	FALSE	FALSE	FALSE	FALSE	FALSE	TRUE
scaffold_701_c1_5	Viromes	soil_T42_15_1_55	Soil	CheckAMG	KEGG	K01711	gmd, GMDS; GDPmannose 4,6-dehydratase [EC:4.2.1.47]	522.445	2.86791e-155	TRUE	0.438619	medium	FALSE	TRUE	FALSE	FALSE	TRUE	scaffold_701_c1	TRUE	TRUE	579	1236					FALSE	TRUE	TRUE	TRUE	TRUE	TRUE	TRUE	FALSE	FALSE	TRUE	2	TRUE	FALSE	FALSE	FALSE	FALSE	FALSE	TRUE
scaffold_701_c1_5	Viromes	soil_T42_15_1_55	Soil	CheckAMG	PHROG	phrog_540	nucleotide-sugar epimerase	242.025	1.50937e-70	TRUE			FALSE	FALSE	FALSE	FALSE	TRUE	scaffold_701_c1	TRUE	TRUE	579	1236					FALSE	TRUE	TRUE	TRUE	TRUE	TRUE	TRUE	FALSE	FALSE	TRUE	2	TRUE	FALSE	FALSE	FALSE	FALSE	FALSE	TRUE
scaffold_701_c1_5	Viromes	soil_T42_15_1_55	Soil	CheckAMG	Pfam	PF16363	GDP-mannose 4,6 dehydratase	410.971	5.64007e-122	TRUE			FALSE	FALSE	FALSE	FALSE	TRUE	scaffold_701_c1	TRUE	TRUE	579	1236					FALSE	TRUE	TRUE	TRUE	TRUE	TRUE	TRUE	FALSE	FALSE	TRUE	2	TRUE	FALSE	FALSE	FALSE	FALSE	FALSE	TRUE
scaffold_701_c1_5	Viromes	soil_T42_15_1_55	Soil	DRAM-V	Pfam	PF01370	NAD dependent epimerase/dehydratase family	120	2.229e-29	TRUE								scaffold_701_c1	TRUE	TRUE	579	1236					FALSE	TRUE	TRUE	TRUE	TRUE	TRUE	TRUE	FALSE	FALSE	TRUE	2	TRUE	FALSE	FALSE	FALSE	FALSE	FALSE	TRUE
scaffold_701_c1_5	Viromes	soil_T42_15_1_55	Soil	DRAM-V	Pfam	PF04321	RmlD substrate binding domain	65	1.721e-11	TRUE								scaffold_701_c1	TRUE	TRUE	579	1236					FALSE	TRUE	TRUE	TRUE	TRUE	TRUE	TRUE	FALSE	FALSE	TRUE	2	TRUE	FALSE	FALSE	FALSE	FALSE	FALSE	TRUE
scaffold_701_c1_5	Viromes	soil_T42_15_1_55	Soil	VIBRANT	KEGG	K01711	gmd, GMDS; GDPmannose 4,6-dehydratase [EC:4.2.1.47]	518.8	2.6e-155	TRUE	0.438619	medium	FALSE	TRUE	FALSE	FALSE	TRUE	scaffold_701_c1	TRUE	TRUE	579	1236					FALSE	TRUE	TRUE	TRUE	TRUE	TRUE	TRUE	FALSE	FALSE	TRUE	2	TRUE	FALSE	FALSE	FALSE	FALSE	FALSE	TRUE
scaffold_701_c1_5	Viromes	soil_T42_15_1_55	Soil	VIBRANT	Pfam	PF16363	GDP-mannose 4,6 dehydratase	403.7	6e-121	TRUE			FALSE	FALSE	FALSE	FALSE	TRUE	scaffold_701_c1	TRUE	TRUE	579	1236					FALSE	TRUE	TRUE	TRUE	TRUE	TRUE	TRUE	FALSE	FALSE	TRUE	2	TRUE	FALSE	FALSE	FALSE	FALSE	FALSE	TRUE
scaffold_7023_c1_3	Mixed metagenomes	soil_T42_15_2_44	Soil	CheckAMG	FOAM	HMMsoil108609	iscS, NFS1; cysteine desulfurase [EC:2.8.1.7]	532.101	4.77082e-159	TRUE	0.729843	high						scaffold_7023_c1	FALSE	FALSE		2574					FALSE	FALSE	TRUE	TRUE	TRUE	TRUE	TRUE	FALSE	FALSE	FALSE	3	TRUE	FALSE	FALSE	FALSE	FALSE	FALSE	TRUE
scaffold_7023_c1_3	Mixed metagenomes	soil_T42_15_2_44	Soil	CheckAMG	KEGG	K11717	sufS; cysteine desulfurase / selenocysteine lyase [EC:2.8.1.7 4.4.1.16]	742.182	6.1624e-222	TRUE	0.726183	high						scaffold_7023_c1	FALSE	FALSE		2574					FALSE	FALSE	TRUE	TRUE	TRUE	TRUE	TRUE	FALSE	FALSE	FALSE	3	TRUE	FALSE	FALSE	FALSE	FALSE	FALSE	TRUE
scaffold_7023_c1_3	Mixed metagenomes	soil_T42_15_2_44	Soil	CheckAMG	PHROG	phrog_12787		385.601	2.11689e-114	TRUE								scaffold_7023_c1	FALSE	FALSE		2574					FALSE	FALSE	TRUE	TRUE	TRUE	TRUE	TRUE	FALSE	FALSE	FALSE	3	TRUE	FALSE	FALSE	FALSE	FALSE	FALSE	TRUE
scaffold_7023_c1_3	Mixed metagenomes	soil_T42_15_2_44	Soil	CheckAMG	Pfam	PF00266	Aminotransferase class-V	501.676	9.82751e-150	TRUE								scaffold_7023_c1	FALSE	FALSE		2574					FALSE	FALSE	TRUE	TRUE	TRUE	TRUE	TRUE	FALSE	FALSE	FALSE	3	TRUE	FALSE	FALSE	FALSE	FALSE	FALSE	TRUE
scaffold_7023_c1_3	Mixed metagenomes	soil_T42_15_2_44	Soil	DRAM-V	Pfam	PF00266	Aminotransferase class-V	303	1.164e-90	TRUE								scaffold_7023_c1	FALSE	FALSE		2574					FALSE	FALSE	TRUE	TRUE	TRUE	TRUE	TRUE	FALSE	FALSE	FALSE	3	TRUE	FALSE	FALSE	FALSE	FALSE	FALSE	TRUE
scaffold_7024_c1_9	Viromes	soil_T42_15_2_56	Soil	CheckAMG	FOAM	HMMsoil76676	galE, GALE; UDP-glucose 4-epimerase [EC:5.1.3.2]	101.55	6.08748e-28	TRUE	0.572925	medium	FALSE	TRUE	FALSE	FALSE	TRUE	scaffold_7024_c1	TRUE	TRUE	1200						FALSE	FALSE	FALSE	TRUE	TRUE	TRUE	TRUE	FALSE	FALSE	TRUE	1	TRUE	FALSE	FALSE	FALSE	FALSE	FALSE	TRUE
scaffold_7024_c1_9	Viromes	soil_T42_15_2_56	Soil	CheckAMG	KEGG	K01784	galE, GALE; UDP-glucose 4-epimerase [EC:5.1.3.2]	141.796	5.69999e-40	TRUE	0.405119	medium	FALSE	TRUE	FALSE	FALSE	TRUE	scaffold_7024_c1	TRUE	TRUE	1200						FALSE	FALSE	FALSE	TRUE	TRUE	TRUE	TRUE	FALSE	FALSE	TRUE	1	TRUE	FALSE	FALSE	FALSE	FALSE	FALSE	TRUE
scaffold_7024_c1_9	Viromes	soil_T42_15_2_56	Soil	CheckAMG	PHROG	phrog_540	nucleotide-sugar epimerase	173.619	8.94772e-50	TRUE			FALSE	FALSE	FALSE	FALSE	TRUE	scaffold_7024_c1	TRUE	TRUE	1200						FALSE	FALSE	FALSE	TRUE	TRUE	TRUE	TRUE	FALSE	FALSE	TRUE	1	TRUE	FALSE	FALSE	FALSE	FALSE	FALSE	TRUE
scaffold_7024_c1_9	Viromes	soil_T42_15_2_56	Soil	CheckAMG	Pfam	PF01370	NAD dependent epimerase/dehydratase family	139.435	1.85483e-39	TRUE								scaffold_7024_c1	TRUE	TRUE	1200						FALSE	FALSE	FALSE	TRUE	TRUE	TRUE	TRUE	FALSE	FALSE	TRUE	1	TRUE	FALSE	FALSE	FALSE	FALSE	FALSE	TRUE
scaffold_7024_c1_9	Viromes	soil_T42_15_2_56	Soil	DRAM-V	Pfam	PF01073	3-beta hydroxysteroid dehydrogenase/isomerase family	85	3.85e-18	TRUE	0.626029	high						scaffold_7024_c1	TRUE	TRUE	1200						FALSE	FALSE	FALSE	TRUE	TRUE	TRUE	TRUE	FALSE	FALSE	TRUE	1	TRUE	FALSE	FALSE	FALSE	FALSE	FALSE	TRUE
scaffold_7024_c1_9	Viromes	soil_T42_15_2_56	Soil	DRAM-V	Pfam	PF01370	NAD dependent epimerase/dehydratase family	126	8.041e-32	TRUE								scaffold_7024_c1	TRUE	TRUE	1200						FALSE	FALSE	FALSE	TRUE	TRUE	TRUE	TRUE	FALSE	FALSE	TRUE	1	TRUE	FALSE	FALSE	FALSE	FALSE	FALSE	TRUE
scaffold_7024_c1_9	Viromes	soil_T42_15_2_56	Soil	DRAM-V	Pfam	PF04321	RmlD substrate binding domain	132	7.516e-34	TRUE								scaffold_7024_c1	TRUE	TRUE	1200						FALSE	FALSE	FALSE	TRUE	TRUE	TRUE	TRUE	FALSE	FALSE	TRUE	1	TRUE	FALSE	FALSE	FALSE	FALSE	FALSE	TRUE
scaffold_7024_c1_9	Viromes	soil_T42_15_2_56	Soil	VIBRANT	KEGG	K01784	galE, GALE; UDP-glucose 4-epimerase [EC:5.1.3.2]	154.4	1.4e-44	TRUE	0.405119	medium	FALSE	TRUE	FALSE	FALSE	TRUE	scaffold_7024_c1	TRUE	TRUE	1200						FALSE	FALSE	FALSE	TRUE	TRUE	TRUE	TRUE	FALSE	FALSE	TRUE	1	TRUE	FALSE	FALSE	FALSE	FALSE	FALSE	TRUE
scaffold_7024_c1_9	Viromes	soil_T42_15_2_56	Soil	VIBRANT	Pfam	PF01370	NAD dependent epimerase/dehydratase family	132	4.7e-38	TRUE								scaffold_7024_c1	TRUE	TRUE	1200						FALSE	FALSE	FALSE	TRUE	TRUE	TRUE	TRUE	FALSE	FALSE	TRUE	1	TRUE	FALSE	FALSE	FALSE	FALSE	FALSE	TRUE
scaffold_703_c1_26	Viromes	soil_T42_15_2_56	Soil	CheckAMG	KEGG	K16568	exoZ; exopolysaccharide production protein ExoZ	144.282	7.58522e-41	TRUE			FALSE	TRUE	FALSE	FALSE	FALSE	scaffold_703_c1	TRUE	TRUE	4710	4035		1089			TRUE	TRUE	TRUE	FALSE	FALSE	FALSE	FALSE	FALSE	FALSE	FALSE		FALSE	FALSE	FALSE	FALSE	FALSE	FALSE	FALSE
scaffold_703_c1_26	Viromes	soil_T42_15_2_56	Soil	CheckAMG	PHROG	phrog_3333	O-acetyltransferase	133.875	9.68702e-38	TRUE								scaffold_703_c1	TRUE	TRUE	4710	4035		1089			TRUE	TRUE	TRUE	FALSE	FALSE	FALSE	FALSE	FALSE	FALSE	FALSE		FALSE	FALSE	FALSE	FALSE	FALSE	FALSE	FALSE
scaffold_703_c1_26	Viromes	soil_T42_15_2_56	Soil	CheckAMG	Pfam	PF01757	Acyltransferase domain	85.0728	7.0676e-23	TRUE	0.662681	high	FALSE	FALSE	TRUE	FALSE	FALSE	scaffold_703_c1	TRUE	TRUE	4710	4035		1089			TRUE	TRUE	TRUE	FALSE	FALSE	FALSE	FALSE	FALSE	FALSE	FALSE		FALSE	FALSE	FALSE	FALSE	FALSE	FALSE	FALSE
scaffold_703_c1_4	Mixed metagenomes	soil_T42_15_1_43	Soil	CheckAMG	KEGG	K21402	noeI; 2-O-methyltransferase [EC:2.1.1.-]	104.32	6.00375e-29	TRUE	0.629668	high	FALSE	FALSE	FALSE	TRUE	FALSE	scaffold_703_c1	FALSE	TRUE	1425	711					TRUE	TRUE	TRUE	FALSE	FALSE	FALSE	FALSE	FALSE	FALSE	FALSE		FALSE	FALSE	FALSE	FALSE	FALSE	FALSE	FALSE
scaffold_703_c1_4	Mixed metagenomes	soil_T42_15_1_43	Soil	CheckAMG	PHROG	phrog_8156	methyltransferase	64.4532	8.31986e-17	TRUE			FALSE	FALSE	FALSE	TRUE	FALSE	scaffold_703_c1	FALSE	TRUE	1425	711					TRUE	TRUE	TRUE	FALSE	FALSE	FALSE	FALSE	FALSE	FALSE	FALSE		FALSE	FALSE	FALSE	FALSE	FALSE	FALSE	FALSE
scaffold_703_c1_4	Mixed metagenomes	soil_T42_15_1_43	Soil	CheckAMG	Pfam	PF05050	Methyltransferase FkbM domain	79.4451	3.29029e-21	TRUE			FALSE	FALSE	FALSE	TRUE	FALSE	scaffold_703_c1	FALSE	TRUE	1425	711					TRUE	TRUE	TRUE	FALSE	FALSE	FALSE	FALSE	FALSE	FALSE	FALSE		FALSE	FALSE	FALSE	FALSE	FALSE	FALSE	FALSE
scaffold_703_c1_43	Viromes	soil_T42_15_3_57	Soil	DRAM-V	Pfam	PF09206	Alpha-L-arabinofuranosidase B, catalytic	52	1.386e-07	TRUE								scaffold_703_c1	TRUE	TRUE	5025	1287					FALSE	FALSE	FALSE	TRUE	TRUE	TRUE	TRUE	FALSE	FALSE	FALSE	1	TRUE	FALSE	FALSE	FALSE	FALSE	FALSE	FALSE
scaffold_703_c1_46	Viromes	soil_T42_15_3_57	Soil	CheckAMG	KEGG	K18431	legF, ptmB; CMP-N,N'-diacetyllegionaminic acid synthase [EC:2.7.7.82]	168.992	2.17908e-48	TRUE			FALSE	TRUE	FALSE	FALSE	TRUE	scaffold_703_c1	TRUE	TRUE	2370	783					FALSE	FALSE	FALSE	TRUE	TRUE	TRUE	TRUE	FALSE	FALSE	FALSE	1	TRUE	FALSE	FALSE	FALSE	FALSE	FALSE	FALSE
scaffold_703_c1_46	Viromes	soil_T42_15_3_57	Soil	CheckAMG	Pfam	PF02348	Cytidylyltransferase	79.1825	8.2741e-21	TRUE			FALSE	FALSE	FALSE	FALSE	TRUE	scaffold_703_c1	TRUE	TRUE	2370	783					FALSE	FALSE	FALSE	TRUE	TRUE	TRUE	TRUE	FALSE	FALSE	FALSE	1	TRUE	FALSE	FALSE	FALSE	FALSE	FALSE	FALSE
scaffold_703_c1_46	Viromes	soil_T42_15_3_57	Soil	DRAM-V	Pfam	PF02348	Cytidylyltransferase	130	2.236e-34	TRUE			FALSE	FALSE	FALSE	FALSE	TRUE	scaffold_703_c1	TRUE	TRUE	2370	783					FALSE	FALSE	FALSE	TRUE	TRUE	TRUE	TRUE	FALSE	FALSE	FALSE	1	TRUE	FALSE	FALSE	FALSE	FALSE	FALSE	FALSE
scaffold_703_c1_48	Viromes	soil_T42_15_3_57	Soil	DRAM-V	Pfam	PF01050	manA; mannose-6-phosphate isomerase	56	5.308e-10	TRUE	0.728164	high						scaffold_703_c1	TRUE	TRUE	783	855					FALSE	FALSE	FALSE	TRUE	TRUE	TRUE	TRUE	FALSE	FALSE	FALSE	1	TRUE	FALSE	FALSE	FALSE	FALSE	FALSE	FALSE
scaffold_703_c1_9	Mixed metagenomes	soil_T42_15_1_43	Soil	CheckAMG	FOAM	HMMsoil10818	galE, GALE; UDP-glucose 4-epimerase [EC:5.1.3.2]	269.422	2.44494e-79	TRUE	0.572925	medium	FALSE	TRUE	FALSE	FALSE	TRUE	scaffold_703_c1	FALSE	TRUE	1959	2019					FALSE	FALSE	FALSE	TRUE	TRUE	TRUE	TRUE	FALSE	FALSE	FALSE	3	TRUE	FALSE	FALSE	FALSE	FALSE	FALSE	TRUE
scaffold_703_c1_9	Mixed metagenomes	soil_T42_15_1_43	Soil	CheckAMG	KEGG	K10046	GME; GDP-D-mannose 3', 5'-epimerase [EC:5.1.3.18 5.1.3.-]	481.676	1.27711e-143	TRUE	0.417913	medium	FALSE	TRUE	FALSE	FALSE	TRUE	scaffold_703_c1	FALSE	TRUE	1959	2019					FALSE	FALSE	FALSE	TRUE	TRUE	TRUE	TRUE	FALSE	FALSE	FALSE	3	TRUE	FALSE	FALSE	FALSE	FALSE	FALSE	TRUE
scaffold_703_c1_9	Mixed metagenomes	soil_T42_15_1_43	Soil	CheckAMG	PHROG	phrog_540	nucleotide-sugar epimerase	272.742	6.08186e-80	TRUE			FALSE	FALSE	FALSE	FALSE	TRUE	scaffold_703_c1	FALSE	TRUE	1959	2019					FALSE	FALSE	FALSE	TRUE	TRUE	TRUE	TRUE	FALSE	FALSE	FALSE	3	TRUE	FALSE	FALSE	FALSE	FALSE	FALSE	TRUE
scaffold_703_c1_9	Mixed metagenomes	soil_T42_15_1_43	Soil	CheckAMG	Pfam	PF01370	NAD dependent epimerase/dehydratase family	139.322	1.32221e-39	TRUE								scaffold_703_c1	FALSE	TRUE	1959	2019					FALSE	FALSE	FALSE	TRUE	TRUE	TRUE	TRUE	FALSE	FALSE	FALSE	3	TRUE	FALSE	FALSE	FALSE	FALSE	FALSE	TRUE
scaffold_703_c1_9	Mixed metagenomes	soil_T42_15_1_43	Soil	DRAM-V	Pfam	PF01073	3-beta hydroxysteroid dehydrogenase/isomerase family	65	1.509e-11	TRUE	0.626029	high						scaffold_703_c1	FALSE	TRUE	1959	2019					FALSE	FALSE	FALSE	TRUE	TRUE	TRUE	TRUE	FALSE	FALSE	FALSE	3	TRUE	FALSE	FALSE	FALSE	FALSE	FALSE	TRUE
scaffold_703_c1_9	Mixed metagenomes	soil_T42_15_1_43	Soil	DRAM-V	Pfam	PF01370	NAD dependent epimerase/dehydratase family	118	7.371e-29	TRUE								scaffold_703_c1	FALSE	TRUE	1959	2019					FALSE	FALSE	FALSE	TRUE	TRUE	TRUE	TRUE	FALSE	FALSE	FALSE	3	TRUE	FALSE	FALSE	FALSE	FALSE	FALSE	TRUE
scaffold_703_c1_9	Mixed metagenomes	soil_T42_15_1_43	Soil	DRAM-V	Pfam	PF04321	RmlD substrate binding domain	65	1.509e-11	TRUE								scaffold_703_c1	FALSE	TRUE	1959	2019					FALSE	FALSE	FALSE	TRUE	TRUE	TRUE	TRUE	FALSE	FALSE	FALSE	3	TRUE	FALSE	FALSE	FALSE	FALSE	FALSE	TRUE
scaffold_7041_c1_18	Viromes	soil_T42_15_2_56	Soil	DRAM-V	Pfam	PF01145	SPFH domain / Band 7 family	49	3.63e-07	TRUE			TRUE	FALSE	FALSE	FALSE	FALSE	scaffold_7041_c1	TRUE	TRUE	3216	2025					FALSE	FALSE	FALSE	TRUE	TRUE	TRUE	TRUE	FALSE	FALSE	FALSE	3	TRUE	FALSE	FALSE	FALSE	FALSE	FALSE	TRUE
scaffold_7042_c1_7	Mixed metagenomes	soil_T42_15_1_43	Soil	CheckAMG	KEGG	K00799	GST, gst; glutathione S-transferase [EC:2.5.1.18]	77.8133	1.06889e-20	TRUE								scaffold_7042_c1	FALSE	FALSE	2754		2754		10		FALSE	FALSE	FALSE	TRUE	TRUE	TRUE	TRUE	FALSE	FALSE	FALSE	3	TRUE	FALSE	FALSE	FALSE	FALSE	FALSE	TRUE
scaffold_7042_c1_7	Mixed metagenomes	soil_T42_15_1_43	Soil	CheckAMG	PHROG	phrog_9684		69.7954	2.44322e-18	TRUE								scaffold_7042_c1	FALSE	FALSE	2754		2754		10		FALSE	FALSE	FALSE	TRUE	TRUE	TRUE	TRUE	FALSE	FALSE	FALSE	3	TRUE	FALSE	FALSE	FALSE	FALSE	FALSE	TRUE
scaffold_7042_c1_7	Mixed metagenomes	soil_T42_15_1_43	Soil	DRAM-V	Pfam	PF13417	Glutathione S-transferase, N-terminal domain	55	6.838e-09	TRUE								scaffold_7042_c1	FALSE	FALSE	2754		2754		10		FALSE	FALSE	FALSE	TRUE	TRUE	TRUE	TRUE	FALSE	FALSE	FALSE	3	TRUE	FALSE	FALSE	FALSE	FALSE	FALSE	TRUE
scaffold_7044_c1_9	Viromes	soil_T42_15_1_55	Soil	CheckAMG	KEGG	K06920	queC; 7-cyano-7-deazaguanine synthase [EC:6.3.4.20]	186.874	8.67115e-54	TRUE	0.468197	medium	TRUE	FALSE	FALSE	FALSE	TRUE	scaffold_7044_c1	TRUE	TRUE	483						FALSE	FALSE	FALSE	TRUE	TRUE	TRUE	TRUE	FALSE	FALSE	FALSE	3	TRUE	FALSE	FALSE	FALSE	FALSE	FALSE	TRUE
scaffold_7044_c1_9	Viromes	soil_T42_15_1_55	Soil	CheckAMG	PHROG	phrog_1550	QueC-like queuosine biosynthesis	159.724	1.11796e-45	TRUE								scaffold_7044_c1	TRUE	TRUE	483						FALSE	FALSE	FALSE	TRUE	TRUE	TRUE	TRUE	FALSE	FALSE	FALSE	3	TRUE	FALSE	FALSE	FALSE	FALSE	FALSE	TRUE
scaffold_7044_c1_9	Viromes	soil_T42_15_1_55	Soil	CheckAMG	Pfam	PF06508	Queuosine biosynthesis protein QueC	153.9	5.12503e-44	TRUE								scaffold_7044_c1	TRUE	TRUE	483						FALSE	FALSE	FALSE	TRUE	TRUE	TRUE	TRUE	FALSE	FALSE	FALSE	3	TRUE	FALSE	FALSE	FALSE	FALSE	FALSE	TRUE
scaffold_7044_c1_9	Viromes	soil_T42_15_1_55	Soil	DRAM-V	Pfam	PF06508	Queuosine biosynthesis protein QueC	167	1.598e-47	TRUE								scaffold_7044_c1	TRUE	TRUE	483						FALSE	FALSE	FALSE	TRUE	TRUE	TRUE	TRUE	FALSE	FALSE	FALSE	3	TRUE	FALSE	FALSE	FALSE	FALSE	FALSE	TRUE
scaffold_7049_c1_3	Viromes	soil_T42_15_2_56	Soil	DRAM-V	Pfam	PF13385	Concanavalin A-like lectin; extracellular arabinase	45	1.426e-05	TRUE			FALSE	TRUE	FALSE	FALSE	FALSE	scaffold_7049_c1	TRUE	TRUE	3375	1311					FALSE	FALSE	FALSE	TRUE	TRUE	TRUE	TRUE	FALSE	FALSE	FALSE	1	TRUE	FALSE	FALSE	FALSE	FALSE	FALSE	TRUE
scaffold_704_c1_4	Mixed metagenomes	soil_T42_15_3_45	Soil	CheckAMG	FOAM	HMMsoil8469	gmd, GMDS; GDPmannose 4,6-dehydratase [EC:4.2.1.47]	277.794	1.71753e-82	TRUE	0.620301	high	FALSE	TRUE	FALSE	FALSE	TRUE	scaffold_704_c1	FALSE	TRUE	3420	966					FALSE	FALSE	TRUE	TRUE	TRUE	TRUE	TRUE	FALSE	FALSE	FALSE	3	TRUE	FALSE	FALSE	FALSE	FALSE	FALSE	TRUE
scaffold_704_c1_4	Mixed metagenomes	soil_T42_15_3_45	Soil	CheckAMG	KEGG	K01711	gmd, GMDS; GDPmannose 4,6-dehydratase [EC:4.2.1.47]	459.119	7.53128e-137	TRUE	0.438619	medium	FALSE	TRUE	FALSE	FALSE	TRUE	scaffold_704_c1	FALSE	TRUE	3420	966					FALSE	FALSE	TRUE	TRUE	TRUE	TRUE	TRUE	FALSE	FALSE	FALSE	3	TRUE	FALSE	FALSE	FALSE	FALSE	FALSE	TRUE
scaffold_704_c1_4	Mixed metagenomes	soil_T42_15_3_45	Soil	CheckAMG	PHROG	phrog_540	nucleotide-sugar epimerase	239.787	1.27469e-70	TRUE			FALSE	FALSE	FALSE	FALSE	TRUE	scaffold_704_c1	FALSE	TRUE	3420	966					FALSE	FALSE	TRUE	TRUE	TRUE	TRUE	TRUE	FALSE	FALSE	FALSE	3	TRUE	FALSE	FALSE	FALSE	FALSE	FALSE	TRUE
scaffold_704_c1_4	Mixed metagenomes	soil_T42_15_3_45	Soil	CheckAMG	Pfam	PF16363	GDP-mannose 4,6 dehydratase	367.907	1.26365e-109	TRUE			FALSE	FALSE	FALSE	FALSE	TRUE	scaffold_704_c1	FALSE	TRUE	3420	966					FALSE	FALSE	TRUE	TRUE	TRUE	TRUE	TRUE	FALSE	FALSE	FALSE	3	TRUE	FALSE	FALSE	FALSE	FALSE	FALSE	TRUE
scaffold_704_c1_4	Mixed metagenomes	soil_T42_15_3_45	Soil	DRAM-V	Pfam	PF01073	3-beta hydroxysteroid dehydrogenase/isomerase family	44	5.652e-05	TRUE	0.626029	high						scaffold_704_c1	FALSE	TRUE	3420	966					FALSE	FALSE	TRUE	TRUE	TRUE	TRUE	TRUE	FALSE	FALSE	FALSE	3	TRUE	FALSE	FALSE	FALSE	FALSE	FALSE	TRUE
scaffold_704_c1_4	Mixed metagenomes	soil_T42_15_3_45	Soil	DRAM-V	Pfam	PF01370	NAD dependent epimerase/dehydratase family	114	1.492e-27	TRUE								scaffold_704_c1	FALSE	TRUE	3420	966					FALSE	FALSE	TRUE	TRUE	TRUE	TRUE	TRUE	FALSE	FALSE	FALSE	3	TRUE	FALSE	FALSE	FALSE	FALSE	FALSE	TRUE
scaffold_704_c1_4	Mixed metagenomes	soil_T42_15_3_45	Soil	DRAM-V	Pfam	PF04321	RmlD substrate binding domain	72	8.626e-14	TRUE								scaffold_704_c1	FALSE	TRUE	3420	966					FALSE	FALSE	TRUE	TRUE	TRUE	TRUE	TRUE	FALSE	FALSE	FALSE	3	TRUE	FALSE	FALSE	FALSE	FALSE	FALSE	TRUE
scaffold_704_c1_5	Mixed metagenomes	soil_T42_15_3_45	Soil	CheckAMG	KEGG	K13005	rfbV, wbaV; O-antigen biosynthesis alpha-1,3-abequosyltransferase [EC:2.4.1.60]	192.984	1.87036e-56	TRUE			TRUE	FALSE	FALSE	FALSE	FALSE	scaffold_704_c1	FALSE	TRUE	966	3402					FALSE	FALSE	FALSE	TRUE	TRUE	TRUE	TRUE	FALSE	FALSE	FALSE	3	TRUE	FALSE	FALSE	FALSE	FALSE	FALSE	TRUE
scaffold_704_c1_5	Mixed metagenomes	soil_T42_15_3_45	Soil	DRAM-V	dbCAN	GT2	GT2 cellulose synthase (EC 2.4.1.12); chitin synthase (EC 2.4.1.16); dolichyl-phosphate beta-D-mannosyltransferase (EC 2.4.1.83); dolichyl-phosphate beta-glucosyltransferase (EC 2.4.1.117); N-acetylglucosaminyltransferase (EC 2.4.1.-); N-acetylgalactosaminyltransferase (EC 2.4.1.-); hyaluronan synthase (EC 2.4.1.212); chitin oligosaccharide synthase (EC 2.4.1.-); beta-1,3-glucan synthase (EC 2.4.1.34); beta-1,4-mannan synthase (EC 2.4.1.-); beta-mannosylphosphodecaprenol-mannooligosaccharide alpha-1,6-mannosyltransferase (EC 2.4.1.199); UDP-Galf: rhamnopyranosyl-N-acetylglucosaminyl-PP-decaprenol beta-1,4/1,5-galactofuranosyltransferase (EC 2.4.1.287); UDP-Galf: galactofuranosyl-galactofuranosyl-rhamnosyl-N-acetylglucosaminyl-PP-decaprenol beta-1,5/1,6-galactofuranosyltransferase (EC 2.4.1.288); dTDP-L-Rha: N-acetylglucosaminyl-PP-decaprenol alpha-1,3-L-rhamnosyltransferase (EC 2.4.1.289)			TRUE	0.0833333	very low	TRUE	TRUE	FALSE	FALSE	TRUE	scaffold_704_c1	FALSE	TRUE	966	3402					FALSE	FALSE	FALSE	TRUE	TRUE	TRUE	TRUE	FALSE	FALSE	FALSE	3	TRUE	FALSE	FALSE	FALSE	FALSE	FALSE	TRUE
scaffold_7056_c1_14	Viromes	soil_T42_15_2_56	Soil	CheckAMG	KEGG	K01495	GCH1, folE; GTP cyclohydrolase IA [EC:3.5.4.16]	167.707	6.08403e-48	TRUE	0.662607	high	FALSE	FALSE	FALSE	FALSE	TRUE	scaffold_7056_c1	TRUE	TRUE	516	660					TRUE	TRUE	TRUE	TRUE	TRUE	TRUE	TRUE	FALSE	FALSE	TRUE	2	TRUE	FALSE	FALSE	FALSE	FALSE	FALSE	TRUE
scaffold_7056_c1_14	Viromes	soil_T42_15_2_56	Soil	CheckAMG	PHROG	phrog_2197	GTP cyclohydrolase	191.358	1.68019e-55	TRUE			FALSE	FALSE	FALSE	FALSE	TRUE	scaffold_7056_c1	TRUE	TRUE	516	660					TRUE	TRUE	TRUE	TRUE	TRUE	TRUE	TRUE	FALSE	FALSE	TRUE	2	TRUE	FALSE	FALSE	FALSE	FALSE	FALSE	TRUE
scaffold_7056_c1_14	Viromes	soil_T42_15_2_56	Soil	CheckAMG	Pfam	PF01227	GTP cyclohydrolase I	168.575	1.39746e-48	TRUE			FALSE	FALSE	FALSE	FALSE	TRUE	scaffold_7056_c1	TRUE	TRUE	516	660					TRUE	TRUE	TRUE	TRUE	TRUE	TRUE	TRUE	FALSE	FALSE	TRUE	2	TRUE	FALSE	FALSE	FALSE	FALSE	FALSE	TRUE
scaffold_7056_c1_14	Viromes	soil_T42_15_2_56	Soil	DRAM-V	Pfam	PF01227	GTP cyclohydrolase I	173	4.337e-49	TRUE			FALSE	FALSE	FALSE	FALSE	TRUE	scaffold_7056_c1	TRUE	TRUE	516	660					TRUE	TRUE	TRUE	TRUE	TRUE	TRUE	TRUE	FALSE	FALSE	TRUE	2	TRUE	FALSE	FALSE	FALSE	FALSE	FALSE	TRUE
scaffold_7056_c1_14	Viromes	soil_T42_15_2_56	Soil	VIBRANT	KEGG	K01495	GCH1, folE; GTP cyclohydrolase IA [EC:3.5.4.16]	181.3	4.7e-53	TRUE	0.662607	high	FALSE	FALSE	FALSE	FALSE	TRUE	scaffold_7056_c1	TRUE	TRUE	516	660					TRUE	TRUE	TRUE	TRUE	TRUE	TRUE	TRUE	FALSE	FALSE	TRUE	2	TRUE	FALSE	FALSE	FALSE	FALSE	FALSE	TRUE
scaffold_7056_c1_14	Viromes	soil_T42_15_2_56	Soil	VIBRANT	Pfam	PF01227	GTP cyclohydrolase I	172.6	1e-50	TRUE			FALSE	FALSE	FALSE	FALSE	TRUE	scaffold_7056_c1	TRUE	TRUE	516	660					TRUE	TRUE	TRUE	TRUE	TRUE	TRUE	TRUE	FALSE	FALSE	TRUE	2	TRUE	FALSE	FALSE	FALSE	FALSE	FALSE	TRUE
scaffold_7058_c1_3	Viromes	soil_T42_15_2_56	Soil	DRAM-V	Pfam	PF13385	Concanavalin A-like lectin; extracellular arabinase	70	4.319e-12	TRUE			FALSE	TRUE	FALSE	FALSE	FALSE	scaffold_7058_c1	TRUE	TRUE		5970					FALSE	FALSE	FALSE	TRUE	TRUE	TRUE	TRUE	FALSE	FALSE	FALSE	3	TRUE	FALSE	FALSE	FALSE	FALSE	FALSE	TRUE
scaffold_7061_c1_3	Mixed metagenomes	soil_T42_15_1_43	Soil	CheckAMG	KEGG	K01267	DNPEP; aspartyl aminopeptidase [EC:3.4.11.21]	469.634	1.29797e-139	TRUE			TRUE	FALSE	FALSE	FALSE	FALSE	scaffold_7061_c1	FALSE	FALSE		3471					FALSE	FALSE	FALSE	TRUE	TRUE	TRUE	TRUE	FALSE	FALSE	FALSE	3	TRUE	FALSE	FALSE	FALSE	FALSE	FALSE	TRUE
scaffold_7061_c1_3	Mixed metagenomes	soil_T42_15_1_43	Soil	CheckAMG	Pfam	PF02127	Aminopeptidase I zinc metalloprotease (M18)	437.032	6.90228e-130	TRUE	0.333333	low	TRUE	FALSE	FALSE	FALSE	FALSE	scaffold_7061_c1	FALSE	FALSE		3471					FALSE	FALSE	FALSE	TRUE	TRUE	TRUE	TRUE	FALSE	FALSE	FALSE	3	TRUE	FALSE	FALSE	FALSE	FALSE	FALSE	TRUE
scaffold_7061_c1_3	Mixed metagenomes	soil_T42_15_1_43	Soil	DRAM-V	MEROPS	M18	Catlytic type: Metallo; acting on N-terminal leucine and most other amino acids			TRUE								scaffold_7061_c1	FALSE	FALSE		3471					FALSE	FALSE	FALSE	TRUE	TRUE	TRUE	TRUE	FALSE	FALSE	FALSE	3	TRUE	FALSE	FALSE	FALSE	FALSE	FALSE	TRUE
scaffold_7065_c1_11	Viromes	soil_T42_15_3_57	Soil	CheckAMG	KEGG	K01495	GCH1, folE; GTP cyclohydrolase IA [EC:3.5.4.16]	188.569	3.92688e-54	TRUE	0.662607	high	FALSE	FALSE	FALSE	FALSE	TRUE	scaffold_7065_c1	TRUE	TRUE	780		4440		10		TRUE	TRUE	TRUE	TRUE	TRUE	TRUE	TRUE	FALSE	FALSE	TRUE	3	TRUE	FALSE	FALSE	FALSE	FALSE	FALSE	TRUE
scaffold_7065_c1_11	Viromes	soil_T42_15_3_57	Soil	CheckAMG	PHROG	phrog_2197	GTP cyclohydrolase	156.714	9.86102e-45	TRUE			FALSE	FALSE	FALSE	FALSE	TRUE	scaffold_7065_c1	TRUE	TRUE	780		4440		10		TRUE	TRUE	TRUE	TRUE	TRUE	TRUE	TRUE	FALSE	FALSE	TRUE	3	TRUE	FALSE	FALSE	FALSE	FALSE	FALSE	TRUE
scaffold_7065_c1_11	Viromes	soil_T42_15_3_57	Soil	CheckAMG	Pfam	PF01227	GTP cyclohydrolase I	163.986	5.12801e-47	TRUE			FALSE	FALSE	FALSE	FALSE	TRUE	scaffold_7065_c1	TRUE	TRUE	780		4440		10		TRUE	TRUE	TRUE	TRUE	TRUE	TRUE	TRUE	FALSE	FALSE	TRUE	3	TRUE	FALSE	FALSE	FALSE	FALSE	FALSE	TRUE
scaffold_7065_c1_11	Viromes	soil_T42_15_3_57	Soil	DRAM-V	Pfam	PF01227	GTP cyclohydrolase I	184	7.144e-53	TRUE			FALSE	FALSE	FALSE	FALSE	TRUE	scaffold_7065_c1	TRUE	TRUE	780		4440		10		TRUE	TRUE	TRUE	TRUE	TRUE	TRUE	TRUE	FALSE	FALSE	TRUE	3	TRUE	FALSE	FALSE	FALSE	FALSE	FALSE	TRUE
scaffold_7065_c1_11	Viromes	soil_T42_15_3_57	Soil	VIBRANT	KEGG	K01495	GCH1, folE; GTP cyclohydrolase IA [EC:3.5.4.16]	192.5	1.4e-56	TRUE	0.662607	high	FALSE	FALSE	FALSE	FALSE	TRUE	scaffold_7065_c1	TRUE	TRUE	780		4440		10		TRUE	TRUE	TRUE	TRUE	TRUE	TRUE	TRUE	FALSE	FALSE	TRUE	3	TRUE	FALSE	FALSE	FALSE	FALSE	FALSE	TRUE
scaffold_7065_c1_11	Viromes	soil_T42_15_3_57	Soil	VIBRANT	Pfam	PF01227	GTP cyclohydrolase I	166.4	6.1e-49	TRUE			FALSE	FALSE	FALSE	FALSE	TRUE	scaffold_7065_c1	TRUE	TRUE	780		4440		10		TRUE	TRUE	TRUE	TRUE	TRUE	TRUE	TRUE	FALSE	FALSE	TRUE	3	TRUE	FALSE	FALSE	FALSE	FALSE	FALSE	TRUE
scaffold_7065_c1_9	Viromes	soil_T42_15_3_57	Soil	CheckAMG	KEGG	K01737	queD, ptpS, PTS; 6-pyruvoyltetrahydropterin/6-carboxytetrahydropterin synthase [EC:4.2.3.12 4.1.2.50]	119.059	5.31047e-33	TRUE	0.467	medium	TRUE	FALSE	FALSE	FALSE	FALSE	scaffold_7065_c1	TRUE	TRUE	3252	408	3252		10		FALSE	FALSE	FALSE	TRUE	TRUE	TRUE	TRUE	FALSE	FALSE	TRUE	3	TRUE	FALSE	FALSE	FALSE	FALSE	FALSE	TRUE
scaffold_7065_c1_9	Viromes	soil_T42_15_3_57	Soil	CheckAMG	Pfam	PF01242	6-pyruvoyl tetrahydropterin synthase	101.513	6.35488e-28	TRUE								scaffold_7065_c1	TRUE	TRUE	3252	408	3252		10		FALSE	FALSE	FALSE	TRUE	TRUE	TRUE	TRUE	FALSE	FALSE	TRUE	3	TRUE	FALSE	FALSE	FALSE	FALSE	FALSE	TRUE
scaffold_7065_c1_9	Viromes	soil_T42_15_3_57	Soil	DRAM-V	Pfam	PF01242	6-pyruvoyl tetrahydropterin synthase	107	1.013e-27	TRUE								scaffold_7065_c1	TRUE	TRUE	3252	408	3252		10		FALSE	FALSE	FALSE	TRUE	TRUE	TRUE	TRUE	FALSE	FALSE	TRUE	3	TRUE	FALSE	FALSE	FALSE	FALSE	FALSE	TRUE
scaffold_7065_c1_9	Viromes	soil_T42_15_3_57	Soil	VIBRANT	KEGG	K01737	queD, ptpS, PTS; 6-pyruvoyltetrahydropterin/6-carboxytetrahydropterin synthase [EC:4.2.3.12 4.1.2.50]	122.7	3e-35	TRUE	0.467	medium	TRUE	FALSE	FALSE	FALSE	FALSE	scaffold_7065_c1	TRUE	TRUE	3252	408	3252		10		FALSE	FALSE	FALSE	TRUE	TRUE	TRUE	TRUE	FALSE	FALSE	TRUE	3	TRUE	FALSE	FALSE	FALSE	FALSE	FALSE	TRUE
scaffold_7065_c1_9	Viromes	soil_T42_15_3_57	Soil	VIBRANT	Pfam	PF01242	6-pyruvoyl tetrahydropterin synthase	99.9	1.3e-28	TRUE								scaffold_7065_c1	TRUE	TRUE	3252	408	3252		10		FALSE	FALSE	FALSE	TRUE	TRUE	TRUE	TRUE	FALSE	FALSE	TRUE	3	TRUE	FALSE	FALSE	FALSE	FALSE	FALSE	TRUE
scaffold_706_c1_4	Mixed metagenomes	soil_T42_15_3_45	Soil	CheckAMG	CAMPER	K02615	3-oxo-5,6-didehydrosuberyl-CoA/3-oxoadipyl-CoA thiolase [EC:2.3.1.223 2.3.1.174]	676.876	2.14336e-203	TRUE			FALSE	TRUE	FALSE	FALSE	FALSE	scaffold_706_c1	FALSE	FALSE	1857	2304					FALSE	FALSE	FALSE	TRUE	TRUE	TRUE	TRUE	FALSE	FALSE	FALSE	3	TRUE	FALSE	FALSE	FALSE	FALSE	FALSE	TRUE
scaffold_706_c1_4	Mixed metagenomes	soil_T42_15_3_45	Soil	CheckAMG	CAMPER	K02615	3-oxo-5,6-didehydrosuberyl-CoA/3-oxoadipyl-CoA thiolase [EC:2.3.1.223 2.3.1.174]	677.058	1.88707e-203	TRUE			FALSE	TRUE	FALSE	FALSE	FALSE	scaffold_706_c1	FALSE	FALSE	1857	2304					FALSE	FALSE	FALSE	TRUE	TRUE	TRUE	TRUE	FALSE	FALSE	FALSE	3	TRUE	FALSE	FALSE	FALSE	FALSE	FALSE	TRUE
scaffold_706_c1_4	Mixed metagenomes	soil_T42_15_3_45	Soil	CheckAMG	CAMPER	K02615	paaJ; 3-oxo-5,6-didehydrosuberyl-CoA/3-oxoadipyl-CoA thiolase [EC:2.3.1.223 2.3.1.174]	676.876	2.14336e-203	TRUE			FALSE	TRUE	FALSE	FALSE	FALSE	scaffold_706_c1	FALSE	FALSE	1857	2304					FALSE	FALSE	FALSE	TRUE	TRUE	TRUE	TRUE	FALSE	FALSE	FALSE	3	TRUE	FALSE	FALSE	FALSE	FALSE	FALSE	TRUE
scaffold_706_c1_4	Mixed metagenomes	soil_T42_15_3_45	Soil	CheckAMG	CAMPER	K02615	paaJ; 3-oxo-5,6-didehydrosuberyl-CoA/3-oxoadipyl-CoA thiolase [EC:2.3.1.223 2.3.1.174]	677.058	1.88707e-203	TRUE			FALSE	TRUE	FALSE	FALSE	FALSE	scaffold_706_c1	FALSE	FALSE	1857	2304					FALSE	FALSE	FALSE	TRUE	TRUE	TRUE	TRUE	FALSE	FALSE	FALSE	3	TRUE	FALSE	FALSE	FALSE	FALSE	FALSE	TRUE
scaffold_706_c1_4	Mixed metagenomes	soil_T42_15_3_45	Soil	CheckAMG	FOAM	HMMsoil85927	fadA, fadI; acetyl-CoA acyltransferase [EC:2.3.1.16]	650.147	2.25002e-195	TRUE	0.832613	very high	FALSE	FALSE	TRUE	FALSE	FALSE	scaffold_706_c1	FALSE	FALSE	1857	2304					FALSE	FALSE	FALSE	TRUE	TRUE	TRUE	TRUE	FALSE	FALSE	FALSE	3	TRUE	FALSE	FALSE	FALSE	FALSE	FALSE	TRUE
scaffold_706_c1_4	Mixed metagenomes	soil_T42_15_3_45	Soil	CheckAMG	KEGG	K07823	pcaF; 3-oxoadipyl-CoA thiolase [EC:2.3.1.174]	738.269	4.79909e-222	TRUE	0.855554	very high						scaffold_706_c1	FALSE	FALSE	1857	2304					FALSE	FALSE	FALSE	TRUE	TRUE	TRUE	TRUE	FALSE	FALSE	FALSE	3	TRUE	FALSE	FALSE	FALSE	FALSE	FALSE	TRUE
scaffold_706_c1_4	Mixed metagenomes	soil_T42_15_3_45	Soil	CheckAMG	Pfam	PF00108	Thiolase, N-terminal domain	241.354	2.37137e-71	TRUE	0.851208	very high						scaffold_706_c1	FALSE	FALSE	1857	2304					FALSE	FALSE	FALSE	TRUE	TRUE	TRUE	TRUE	FALSE	FALSE	FALSE	3	TRUE	FALSE	FALSE	FALSE	FALSE	FALSE	TRUE
scaffold_706_c1_4	Mixed metagenomes	soil_T42_15_3_45	Soil	DRAM-V	Pfam	PF00108	Thiolase, N-terminal domain	242	6.883e-70	TRUE	0.851208	very high						scaffold_706_c1	FALSE	FALSE	1857	2304					FALSE	FALSE	FALSE	TRUE	TRUE	TRUE	TRUE	FALSE	FALSE	FALSE	3	TRUE	FALSE	FALSE	FALSE	FALSE	FALSE	TRUE
scaffold_706_c1_65	Viromes	soil_T42_15_2_56	Soil	CheckAMG	KEGG	K00558	DNA (cytosine-5)-methyltransferase 1	197.634	3.79441e-57	TRUE	0.2	low	TRUE	FALSE	FALSE	TRUE	TRUE	scaffold_706_c1	TRUE	TRUE	3441	3114					FALSE	FALSE	FALSE	TRUE	TRUE	TRUE	TRUE	FALSE	FALSE	FALSE	1	TRUE	FALSE	FALSE	FALSE	FALSE	FALSE	FALSE
scaffold_706_c1_65	Viromes	soil_T42_15_2_56	Soil	CheckAMG	KEGG	K00558	DNMT1, dcm; DNA (cytosine-5)-methyltransferase 1 [EC:2.1.1.37]	197.634	3.79441e-57	TRUE	0.2	low	TRUE	FALSE	FALSE	TRUE	TRUE	scaffold_706_c1	TRUE	TRUE	3441	3114					FALSE	FALSE	FALSE	TRUE	TRUE	TRUE	TRUE	FALSE	FALSE	FALSE	1	TRUE	FALSE	FALSE	FALSE	FALSE	FALSE	FALSE
scaffold_706_c1_65	Viromes	soil_T42_15_2_56	Soil	CheckAMG	PHROG	phrog_363	DNA methyltransferase	272.559	6.29467e-80	TRUE			TRUE	FALSE	FALSE	TRUE	FALSE	scaffold_706_c1	TRUE	TRUE	3441	3114					FALSE	FALSE	FALSE	TRUE	TRUE	TRUE	TRUE	FALSE	FALSE	FALSE	1	TRUE	FALSE	FALSE	FALSE	FALSE	FALSE	FALSE
scaffold_706_c1_65	Viromes	soil_T42_15_2_56	Soil	CheckAMG	Pfam	PF00145	C-5 cytosine-specific DNA methylase	158.197	5.11294e-45	TRUE	0.504684	medium	TRUE	FALSE	FALSE	TRUE	TRUE	scaffold_706_c1	TRUE	TRUE	3441	3114					FALSE	FALSE	FALSE	TRUE	TRUE	TRUE	TRUE	FALSE	FALSE	FALSE	1	TRUE	FALSE	FALSE	FALSE	FALSE	FALSE	FALSE
scaffold_706_c1_65	Viromes	soil_T42_15_2_56	Soil	DRAM-V	KEGG	K00558	DNA (cytosine-5-)-methyltransferase [EC:2.1.1.37] [RN:R04858]	199.4	2.8e-57	TRUE	0.2	low	TRUE	FALSE	FALSE	TRUE	TRUE	scaffold_706_c1	TRUE	TRUE	3441	3114					FALSE	FALSE	FALSE	TRUE	TRUE	TRUE	TRUE	FALSE	FALSE	FALSE	1	TRUE	FALSE	FALSE	FALSE	FALSE	FALSE	FALSE
scaffold_7072_c1_3	Viromes	soil_T42_15_3_57	Soil	CheckAMG	KEGG	K15899	pseF; pseudaminic acid cytidylyltransferase [EC:2.7.7.81]	179.994	1.15817e-51	TRUE			FALSE	TRUE	FALSE	FALSE	TRUE	scaffold_7072_c1	TRUE	FALSE		2478					FALSE	FALSE	FALSE	TRUE	TRUE	TRUE	TRUE	FALSE	FALSE	FALSE	3	TRUE	FALSE	FALSE	FALSE	FALSE	FALSE	TRUE
scaffold_7072_c1_3	Viromes	soil_T42_15_3_57	Soil	CheckAMG	Pfam	PF02348	Cytidylyltransferase	70.268	4.41373e-18	TRUE			FALSE	FALSE	FALSE	FALSE	TRUE	scaffold_7072_c1	TRUE	FALSE		2478					FALSE	FALSE	FALSE	TRUE	TRUE	TRUE	TRUE	FALSE	FALSE	FALSE	3	TRUE	FALSE	FALSE	FALSE	FALSE	FALSE	TRUE
scaffold_7072_c1_3	Viromes	soil_T42_15_3_57	Soil	DRAM-V	Pfam	PF02348	Cytidylyltransferase	103	2.962e-25	TRUE			FALSE	FALSE	FALSE	FALSE	TRUE	scaffold_7072_c1	TRUE	FALSE		2478					FALSE	FALSE	FALSE	TRUE	TRUE	TRUE	TRUE	FALSE	FALSE	FALSE	3	TRUE	FALSE	FALSE	FALSE	FALSE	FALSE	TRUE
scaffold_7072_c1_7	Viromes	soil_T42_15_3_57	Soil	CheckAMG	FOAM	HMMsoil90451	hisF; imidazole glycerol-phosphate synthase subunit HisF [EC:4.3.2.10]	233.669	3.13089e-68	TRUE	0.823344	very high						scaffold_7072_c1	TRUE	FALSE	2478	1173					FALSE	FALSE	TRUE	TRUE	TRUE	TRUE	TRUE	FALSE	FALSE	FALSE	3	TRUE	FALSE	FALSE	FALSE	FALSE	FALSE	TRUE
scaffold_7072_c1_7	Viromes	soil_T42_15_3_57	Soil	CheckAMG	KEGG	K02500	hisF; imidazole glycerol-phosphate synthase subunit HisF [EC:4.3.2.10]	245.006	3.26863e-71	TRUE	0.823344	very high						scaffold_7072_c1	TRUE	FALSE	2478	1173					FALSE	FALSE	TRUE	TRUE	TRUE	TRUE	TRUE	FALSE	FALSE	FALSE	3	TRUE	FALSE	FALSE	FALSE	FALSE	FALSE	TRUE
scaffold_7072_c1_7	Viromes	soil_T42_15_3_57	Soil	CheckAMG	Pfam	PF00977	Histidine biosynthesis protein	174.264	5.7448e-50	TRUE	0.825603	very high						scaffold_7072_c1	TRUE	FALSE	2478	1173					FALSE	FALSE	TRUE	TRUE	TRUE	TRUE	TRUE	FALSE	FALSE	FALSE	3	TRUE	FALSE	FALSE	FALSE	FALSE	FALSE	TRUE
scaffold_7072_c1_7	Viromes	soil_T42_15_3_57	Soil	DRAM-V	Pfam	PF00977	Histidine biosynthesis protein	179	7.439e-51	TRUE	0.825603	very high						scaffold_7072_c1	TRUE	FALSE	2478	1173					FALSE	FALSE	TRUE	TRUE	TRUE	TRUE	TRUE	FALSE	FALSE	FALSE	3	TRUE	FALSE	FALSE	FALSE	FALSE	FALSE	TRUE
scaffold_7078_c1_12	Viromes	soil_T42_15_2_56	Soil	CheckAMG	FOAM	HMMsoil8469	gmd, GMDS; GDPmannose 4,6-dehydratase [EC:4.2.1.47]	313.947	1.0295e-92	TRUE	0.620301	high	FALSE	TRUE	FALSE	FALSE	TRUE	scaffold_7078_c1	TRUE	TRUE	2076	1167					TRUE	TRUE	TRUE	TRUE	TRUE	TRUE	TRUE	FALSE	FALSE	TRUE	3	TRUE	FALSE	FALSE	FALSE	FALSE	FALSE	TRUE
scaffold_7078_c1_12	Viromes	soil_T42_15_2_56	Soil	CheckAMG	KEGG	K01711	gmd, GMDS; GDPmannose 4,6-dehydratase [EC:4.2.1.47]	533.069	2.0927e-158	TRUE	0.438619	medium	FALSE	TRUE	FALSE	FALSE	TRUE	scaffold_7078_c1	TRUE	TRUE	2076	1167					TRUE	TRUE	TRUE	TRUE	TRUE	TRUE	TRUE	FALSE	FALSE	TRUE	3	TRUE	FALSE	FALSE	FALSE	FALSE	FALSE	TRUE
scaffold_7078_c1_12	Viromes	soil_T42_15_2_56	Soil	CheckAMG	PHROG	phrog_540	nucleotide-sugar epimerase	274.731	2.31179e-80	TRUE			FALSE	FALSE	FALSE	FALSE	TRUE	scaffold_7078_c1	TRUE	TRUE	2076	1167					TRUE	TRUE	TRUE	TRUE	TRUE	TRUE	TRUE	FALSE	FALSE	TRUE	3	TRUE	FALSE	FALSE	FALSE	FALSE	FALSE	TRUE
scaffold_7078_c1_12	Viromes	soil_T42_15_2_56	Soil	CheckAMG	Pfam	PF16363	GDP-mannose 4,6 dehydratase	425.859	1.9997e-126	TRUE			FALSE	FALSE	FALSE	FALSE	TRUE	scaffold_7078_c1	TRUE	TRUE	2076	1167					TRUE	TRUE	TRUE	TRUE	TRUE	TRUE	TRUE	FALSE	FALSE	TRUE	3	TRUE	FALSE	FALSE	FALSE	FALSE	FALSE	TRUE
scaffold_7078_c1_12	Viromes	soil_T42_15_2_56	Soil	DRAM-V	Pfam	PF01370	NAD dependent epimerase/dehydratase family	115	1.05e-27	TRUE								scaffold_7078_c1	TRUE	TRUE	2076	1167					TRUE	TRUE	TRUE	TRUE	TRUE	TRUE	TRUE	FALSE	FALSE	TRUE	3	TRUE	FALSE	FALSE	FALSE	FALSE	FALSE	TRUE
scaffold_7078_c1_12	Viromes	soil_T42_15_2_56	Soil	DRAM-V	Pfam	PF04321	RmlD substrate binding domain	62	1.526e-10	TRUE								scaffold_7078_c1	TRUE	TRUE	2076	1167					TRUE	TRUE	TRUE	TRUE	TRUE	TRUE	TRUE	FALSE	FALSE	TRUE	3	TRUE	FALSE	FALSE	FALSE	FALSE	FALSE	TRUE
scaffold_7078_c1_12	Viromes	soil_T42_15_2_56	Soil	VIBRANT	KEGG	K01711	gmd, GMDS; GDPmannose 4,6-dehydratase [EC:4.2.1.47]	534.3	1.2e-159	TRUE	0.438619	medium	FALSE	TRUE	FALSE	FALSE	TRUE	scaffold_7078_c1	TRUE	TRUE	2076	1167					TRUE	TRUE	TRUE	TRUE	TRUE	TRUE	TRUE	FALSE	FALSE	TRUE	3	TRUE	FALSE	FALSE	FALSE	FALSE	FALSE	TRUE
scaffold_7078_c1_12	Viromes	soil_T42_15_2_56	Soil	VIBRANT	Pfam	PF16363	GDP-mannose 4,6 dehydratase	416.7	1.6e-124	TRUE			FALSE	FALSE	FALSE	FALSE	TRUE	scaffold_7078_c1	TRUE	TRUE	2076	1167					TRUE	TRUE	TRUE	TRUE	TRUE	TRUE	TRUE	FALSE	FALSE	TRUE	3	TRUE	FALSE	FALSE	FALSE	FALSE	FALSE	TRUE
scaffold_7079_c1_8	Viromes	soil_T42_15_1_55	Soil	CheckAMG	KEGG	K03811	pnuC; nicotinamide mononucleotide transporter	211.055	2.60379e-61	TRUE	0.750805	high	FALSE	FALSE	FALSE	FALSE	TRUE	scaffold_7079_c1	TRUE	FALSE	1491						TRUE	TRUE	TRUE	FALSE	FALSE	FALSE	FALSE	FALSE	FALSE	FALSE		FALSE	FALSE	FALSE	FALSE	FALSE	FALSE	FALSE
scaffold_7079_c1_8	Viromes	soil_T42_15_1_55	Soil	CheckAMG	PHROG	phrog_1880	PnuC-like nicotinamide mononucleotide transport	112.221	3.18677e-31	TRUE			FALSE	FALSE	FALSE	FALSE	TRUE	scaffold_7079_c1	TRUE	FALSE	1491						TRUE	TRUE	TRUE	FALSE	FALSE	FALSE	FALSE	FALSE	FALSE	FALSE		FALSE	FALSE	FALSE	FALSE	FALSE	FALSE	FALSE
scaffold_7079_c1_8	Viromes	soil_T42_15_1_55	Soil	CheckAMG	Pfam	PF04973	Nicotinamide mononucleotide transporter	166.938	5.18223e-48	TRUE	0.5	medium	FALSE	FALSE	FALSE	FALSE	TRUE	scaffold_7079_c1	TRUE	FALSE	1491						TRUE	TRUE	TRUE	FALSE	FALSE	FALSE	FALSE	FALSE	FALSE	FALSE		FALSE	FALSE	FALSE	FALSE	FALSE	FALSE	FALSE
scaffold_707_c1_10	Mixed metagenomes	soil_T42_15_1_43	Soil	CheckAMG	KEGG	K24300	wbpM, wbgZ, aatA; UDP-N-acetylglucosamine 4,6-dehydratase [EC:4.2.1.135]	939.637	1.20197e-281	TRUE			FALSE	TRUE	FALSE	FALSE	TRUE	scaffold_707_c1	FALSE	TRUE	1509	3114					FALSE	FALSE	FALSE	TRUE	TRUE	TRUE	TRUE	FALSE	FALSE	FALSE	3	TRUE	FALSE	FALSE	FALSE	FALSE	FALSE	TRUE
scaffold_707_c1_10	Mixed metagenomes	soil_T42_15_1_43	Soil	CheckAMG	PHROG	phrog_540	nucleotide-sugar epimerase	201.603	2.01608e-58	TRUE			FALSE	FALSE	FALSE	FALSE	TRUE	scaffold_707_c1	FALSE	TRUE	1509	3114					FALSE	FALSE	FALSE	TRUE	TRUE	TRUE	TRUE	FALSE	FALSE	FALSE	3	TRUE	FALSE	FALSE	FALSE	FALSE	FALSE	TRUE
scaffold_707_c1_10	Mixed metagenomes	soil_T42_15_1_43	Soil	CheckAMG	Pfam	PF02719	Polysaccharide biosynthesis protein	409.097	9.24607e-122	TRUE								scaffold_707_c1	FALSE	TRUE	1509	3114					FALSE	FALSE	FALSE	TRUE	TRUE	TRUE	TRUE	FALSE	FALSE	FALSE	3	TRUE	FALSE	FALSE	FALSE	FALSE	FALSE	TRUE
scaffold_707_c1_10	Mixed metagenomes	soil_T42_15_1_43	Soil	DRAM-V	Pfam	PF01370	NAD dependent epimerase/dehydratase family	74	1.265e-13	TRUE								scaffold_707_c1	FALSE	TRUE	1509	3114					FALSE	FALSE	FALSE	TRUE	TRUE	TRUE	TRUE	FALSE	FALSE	FALSE	3	TRUE	FALSE	FALSE	FALSE	FALSE	FALSE	TRUE
scaffold_707_c1_10	Mixed metagenomes	soil_T42_15_1_43	Soil	DRAM-V	Pfam	PF04321	RmlD substrate binding domain	61	1.16e-09	TRUE								scaffold_707_c1	FALSE	TRUE	1509	3114					FALSE	FALSE	FALSE	TRUE	TRUE	TRUE	TRUE	FALSE	FALSE	FALSE	3	TRUE	FALSE	FALSE	FALSE	FALSE	FALSE	TRUE
scaffold_7081_c1_10	Viromes	soil_T42_15_2_56	Soil	DRAM-V	Pfam	PF00150	Cellulase; endo-beta-1,4-mannosidase	49	4.108e-06	TRUE	0.5	medium	TRUE	FALSE	FALSE	FALSE	FALSE	scaffold_7081_c1	TRUE	FALSE	4893						FALSE	FALSE	FALSE	TRUE	TRUE	TRUE	TRUE	FALSE	FALSE	FALSE	3	TRUE	FALSE	FALSE	FALSE	FALSE	FALSE	TRUE
scaffold_7081_c1_10	Viromes	soil_T42_15_2_56	Soil	DRAM-V	dbCAN	GH5	GH5 endo-beta-1,4-glucanase / cellulase (EC 3.2.1.4); endo-beta-1,4-xylanase (EC 3.2.1.8); beta-glucosidase (EC 3.2.1.21); beta-mannosidase (EC 3.2.1.25); beta-glucosylceramidase (EC 3.2.1.45); glucan beta-1,3-glucosidase (EC 3.2.1.58); licheninase (EC 3.2.1.73); exo-beta-1,4-glucanase / cellodextrinase (EC 3.2.1.74); glucan endo-1,6-beta-glucosidase (EC 3.2.1.75); mannan endo-beta-1,4-mannosidase (EC 3.2.1.78); cellulose beta-1,4-cellobiosidase (EC 3.2.1.91); steryl beta-glucosidase (EC 3.2.1.104); endoglycoceramidase (EC 3.2.1.123); chitosanase (EC 3.2.1.132); beta-primeverosidase (EC 3.2.1.149); xyloglucan-specific endo-beta-1,4-glucanase (EC 3.2.1.151); endo-beta-1,6-galactanase (EC 3.2.1.164); hesperidin 6-O-alpha-L-rhamnosyl-beta-glucosidase (EC 3.2.1.168); beta-1,3-mannanase (EC 3.2.1.-); arabinoxylan-specific endo-beta-1,4-xylanase (EC 3.2.1.-); mannan transglycosylase (EC 2.4.1.-); lichenase / endo-beta-1,3-1,4-glucanase (EC 3.2.1.73); beta-glycosidase (EC 3.2.1.-); endo-beta-1,3-glucanase / laminarinase (EC 3.2.1.39); beta-N-acetylhexosaminidase (EC 3.2.1.52); chitosanase (EC 3.2.1.132); beta-D-galactofuranosidase (EC 3.2.1.146);	54.1	5.3e-13	TRUE	0.0740741	very low	TRUE	TRUE	FALSE	FALSE	FALSE	scaffold_7081_c1	TRUE	FALSE	4893						FALSE	FALSE	FALSE	TRUE	TRUE	TRUE	TRUE	FALSE	FALSE	FALSE	3	TRUE	FALSE	FALSE	FALSE	FALSE	FALSE	TRUE
scaffold_7082_c1_10	Viromes	soil_T42_15_3_57	Soil	CheckAMG	PHROG	phrog_363	DNA methyltransferase	249.93	6.92635e-73	TRUE			TRUE	FALSE	FALSE	TRUE	FALSE	scaffold_7082_c1	TRUE	TRUE	1842	3258					FALSE	FALSE	FALSE	TRUE	TRUE	TRUE	TRUE	FALSE	FALSE	TRUE	2	TRUE	FALSE	FALSE	FALSE	FALSE	FALSE	TRUE
scaffold_7082_c1_10	Viromes	soil_T42_15_3_57	Soil	CheckAMG	Pfam	PF00145	C-5 cytosine-specific DNA methylase	138.545	6.99779e-39	TRUE	0.504684	medium	TRUE	FALSE	FALSE	TRUE	TRUE	scaffold_7082_c1	TRUE	TRUE	1842	3258					FALSE	FALSE	FALSE	TRUE	TRUE	TRUE	TRUE	FALSE	FALSE	TRUE	2	TRUE	FALSE	FALSE	FALSE	FALSE	FALSE	TRUE
scaffold_7082_c1_10	Viromes	soil_T42_15_3_57	Soil	DRAM-V	KEGG	K00558	DNA (cytosine-5-)-methyltransferase [EC:2.1.1.37] [RN:R04858]	177.4	9.3e-51	TRUE	0.2	low	TRUE	FALSE	FALSE	TRUE	TRUE	scaffold_7082_c1	TRUE	TRUE	1842	3258					FALSE	FALSE	FALSE	TRUE	TRUE	TRUE	TRUE	FALSE	FALSE	TRUE	2	TRUE	FALSE	FALSE	FALSE	FALSE	FALSE	TRUE
scaffold_7082_c1_10	Viromes	soil_T42_15_3_57	Soil	VIBRANT	KEGG	K00558	DNMT1, dcm; DNA (cytosine-5)-methyltransferase 1 [EC:2.1.1.37]	181	3.8e-53	TRUE	0.2	low	TRUE	FALSE	FALSE	TRUE	TRUE	scaffold_7082_c1	TRUE	TRUE	1842	3258					FALSE	FALSE	FALSE	TRUE	TRUE	TRUE	TRUE	FALSE	FALSE	TRUE	2	TRUE	FALSE	FALSE	FALSE	FALSE	FALSE	TRUE
scaffold_7082_c1_10	Viromes	soil_T42_15_3_57	Soil	VIBRANT	Pfam	PF00145	C-5 cytosine-specific DNA methylase	140	1.5e-40	TRUE	0.504684	medium	TRUE	FALSE	FALSE	TRUE	TRUE	scaffold_7082_c1	TRUE	TRUE	1842	3258					FALSE	FALSE	FALSE	TRUE	TRUE	TRUE	TRUE	FALSE	FALSE	TRUE	2	TRUE	FALSE	FALSE	FALSE	FALSE	FALSE	TRUE
scaffold_708_c1_62	Viromes	soil_T42_15_2_56	Soil	CheckAMG	FOAM	HMMsoil462	gmd, GMDS; GDPmannose 4,6-dehydratase [EC:4.2.1.47]	105.126	5.28027e-29	TRUE	0.620301	high	FALSE	TRUE	FALSE	FALSE	TRUE	scaffold_708_c1	TRUE	TRUE	9690	7719					TRUE	TRUE	TRUE	TRUE	TRUE	TRUE	TRUE	FALSE	TRUE	TRUE	1	TRUE	FALSE	FALSE	FALSE	FALSE	FALSE	FALSE
scaffold_708_c1_62	Viromes	soil_T42_15_2_56	Soil	CheckAMG	KEGG	K01710	rfbB, rmlB, rffG; dTDP-glucose 4,6-dehydratase [EC:4.2.1.46]	325.867	7.21615e-96	TRUE	0.51439	medium	FALSE	TRUE	FALSE	FALSE	TRUE	scaffold_708_c1	TRUE	TRUE	9690	7719					TRUE	TRUE	TRUE	TRUE	TRUE	TRUE	TRUE	FALSE	TRUE	TRUE	1	TRUE	FALSE	FALSE	FALSE	FALSE	FALSE	FALSE
scaffold_708_c1_62	Viromes	soil_T42_15_2_56	Soil	CheckAMG	PHROG	phrog_540	nucleotide-sugar epimerase	318.633	1.21071e-93	TRUE			FALSE	FALSE	FALSE	FALSE	TRUE	scaffold_708_c1	TRUE	TRUE	9690	7719					TRUE	TRUE	TRUE	TRUE	TRUE	TRUE	TRUE	FALSE	TRUE	TRUE	1	TRUE	FALSE	FALSE	FALSE	FALSE	FALSE	FALSE
scaffold_708_c1_62	Viromes	soil_T42_15_2_56	Soil	CheckAMG	Pfam	PF16363	GDP-mannose 4,6 dehydratase	158.555	4.17832e-45	TRUE			FALSE	FALSE	FALSE	FALSE	TRUE	scaffold_708_c1	TRUE	TRUE	9690	7719					TRUE	TRUE	TRUE	TRUE	TRUE	TRUE	TRUE	FALSE	TRUE	TRUE	1	TRUE	FALSE	FALSE	FALSE	FALSE	FALSE	FALSE
scaffold_708_c1_62	Viromes	soil_T42_15_2_56	Soil	DRAM-V	Pfam	PF01073	3-beta hydroxysteroid dehydrogenase/isomerase family	70	3.72e-13	TRUE	0.626029	high						scaffold_708_c1	TRUE	TRUE	9690	7719					TRUE	TRUE	TRUE	TRUE	TRUE	TRUE	TRUE	FALSE	TRUE	TRUE	1	TRUE	FALSE	FALSE	FALSE	FALSE	FALSE	FALSE
scaffold_708_c1_62	Viromes	soil_T42_15_2_56	Soil	DRAM-V	Pfam	PF01370	NAD dependent epimerase/dehydratase family	130	6.283e-33	TRUE								scaffold_708_c1	TRUE	TRUE	9690	7719					TRUE	TRUE	TRUE	TRUE	TRUE	TRUE	TRUE	FALSE	TRUE	TRUE	1	TRUE	FALSE	FALSE	FALSE	FALSE	FALSE	FALSE
scaffold_708_c1_62	Viromes	soil_T42_15_2_56	Soil	DRAM-V	Pfam	PF04321	RmlD substrate binding domain	89	2.685e-19	TRUE								scaffold_708_c1	TRUE	TRUE	9690	7719					TRUE	TRUE	TRUE	TRUE	TRUE	TRUE	TRUE	FALSE	TRUE	TRUE	1	TRUE	FALSE	FALSE	FALSE	FALSE	FALSE	FALSE
scaffold_708_c1_62	Viromes	soil_T42_15_2_56	Soil	VIBRANT	KEGG	K01710	E4.2.1.46, rfbB, rffG; dTDP-glucose 4,6-dehydratase [EC:4.2.1.46]	330.3	4.9e-98	TRUE	0.51439	medium	FALSE	TRUE	FALSE	FALSE	TRUE	scaffold_708_c1	TRUE	TRUE	9690	7719					TRUE	TRUE	TRUE	TRUE	TRUE	TRUE	TRUE	FALSE	TRUE	TRUE	1	TRUE	FALSE	FALSE	FALSE	FALSE	FALSE	FALSE
scaffold_708_c1_62	Viromes	soil_T42_15_2_56	Soil	VIBRANT	Pfam	PF16363	GDP-mannose 4,6 dehydratase	163.3	1.9e-47	TRUE			FALSE	FALSE	FALSE	FALSE	TRUE	scaffold_708_c1	TRUE	TRUE	9690	7719					TRUE	TRUE	TRUE	TRUE	TRUE	TRUE	TRUE	FALSE	TRUE	TRUE	1	TRUE	FALSE	FALSE	FALSE	FALSE	FALSE	FALSE
scaffold_7095_c1_3	Viromes	soil_T42_15_1_55	Soil	CheckAMG	Pfam	PF04321	RmlD substrate binding domain	89.133	3.20711e-24	TRUE								scaffold_7095_c1	TRUE	FALSE		699					FALSE	FALSE	FALSE	TRUE	TRUE	TRUE	TRUE	FALSE	FALSE	FALSE	3	TRUE	FALSE	FALSE	FALSE	FALSE	FALSE	TRUE
scaffold_7095_c1_3	Viromes	soil_T42_15_1_55	Soil	DRAM-V	Pfam	PF01073	3-beta hydroxysteroid dehydrogenase/isomerase family	46	6.685e-06	TRUE	0.626029	high						scaffold_7095_c1	TRUE	FALSE		699					FALSE	FALSE	FALSE	TRUE	TRUE	TRUE	TRUE	FALSE	FALSE	FALSE	3	TRUE	FALSE	FALSE	FALSE	FALSE	FALSE	TRUE
scaffold_7095_c1_3	Viromes	soil_T42_15_1_55	Soil	DRAM-V	Pfam	PF01370	NAD dependent epimerase/dehydratase family	57	1.865e-09	TRUE								scaffold_7095_c1	TRUE	FALSE		699					FALSE	FALSE	FALSE	TRUE	TRUE	TRUE	TRUE	FALSE	FALSE	FALSE	3	TRUE	FALSE	FALSE	FALSE	FALSE	FALSE	TRUE
scaffold_7095_c1_3	Viromes	soil_T42_15_1_55	Soil	DRAM-V	Pfam	PF04321	RmlD substrate binding domain	123	1.127e-31	TRUE								scaffold_7095_c1	TRUE	FALSE		699					FALSE	FALSE	FALSE	TRUE	TRUE	TRUE	TRUE	FALSE	FALSE	FALSE	3	TRUE	FALSE	FALSE	FALSE	FALSE	FALSE	TRUE
scaffold_709_c1_11	Mixed metagenomes	soil_T42_15_2_44	Soil	CheckAMG	FOAM	HMMsoil39383	mtnB; methylthioribulose-1-phosphate dehydratase [EC:4.2.1.109]	210.238	1.35125e-61	TRUE	0.797463	high	FALSE	FALSE	FALSE	FALSE	TRUE	scaffold_709_c1	FALSE	FALSE	1857	1182					FALSE	FALSE	FALSE	TRUE	TRUE	TRUE	TRUE	FALSE	FALSE	FALSE	3	TRUE	FALSE	FALSE	FALSE	FALSE	FALSE	TRUE
scaffold_709_c1_11	Mixed metagenomes	soil_T42_15_2_44	Soil	CheckAMG	KEGG	K08964	mtnB; methylthioribulose-1-phosphate dehydratase [EC:4.2.1.109]	191.008	3.74987e-55	TRUE	0.797463	high	FALSE	FALSE	FALSE	FALSE	TRUE	scaffold_709_c1	FALSE	FALSE	1857	1182					FALSE	FALSE	FALSE	TRUE	TRUE	TRUE	TRUE	FALSE	FALSE	FALSE	3	TRUE	FALSE	FALSE	FALSE	FALSE	FALSE	TRUE
scaffold_709_c1_11	Mixed metagenomes	soil_T42_15_2_44	Soil	CheckAMG	Pfam	PF00596	Class II Aldolase and Adducin N-terminal domain	144.542	2.6083e-41	TRUE								scaffold_709_c1	FALSE	FALSE	1857	1182					FALSE	FALSE	FALSE	TRUE	TRUE	TRUE	TRUE	FALSE	FALSE	FALSE	3	TRUE	FALSE	FALSE	FALSE	FALSE	FALSE	TRUE
scaffold_709_c1_11	Mixed metagenomes	soil_T42_15_2_44	Soil	DRAM-V	KEGG	EC:4.2.1.109	Class II Aldolase and Adducin N-terminal domain			TRUE								scaffold_709_c1	FALSE	FALSE	1857	1182					FALSE	FALSE	FALSE	TRUE	TRUE	TRUE	TRUE	FALSE	FALSE	FALSE	3	TRUE	FALSE	FALSE	FALSE	FALSE	FALSE	TRUE
scaffold_709_c1_11	Mixed metagenomes	soil_T42_15_2_44	Soil	DRAM-V	KEGG	K08964	Class II Aldolase and Adducin N-terminal domain	192.4	1.4e-55	TRUE	0.797463	high	FALSE	FALSE	FALSE	FALSE	TRUE	scaffold_709_c1	FALSE	FALSE	1857	1182					FALSE	FALSE	FALSE	TRUE	TRUE	TRUE	TRUE	FALSE	FALSE	FALSE	3	TRUE	FALSE	FALSE	FALSE	FALSE	FALSE	TRUE
scaffold_709_c1_11	Mixed metagenomes	soil_T42_15_2_44	Soil	DRAM-V	Pfam	PF00596	Class II Aldolase and Adducin N-terminal domain	129	3.974e-34	TRUE								scaffold_709_c1	FALSE	FALSE	1857	1182					FALSE	FALSE	FALSE	TRUE	TRUE	TRUE	TRUE	FALSE	FALSE	FALSE	3	TRUE	FALSE	FALSE	FALSE	FALSE	FALSE	TRUE
scaffold_709_c1_23	Viromes	soil_T42_15_3_57	Soil	DRAM-V	Pfam	PF13385	Concanavalin A-like lectin; extracellular arabinase	51	2.117e-07	TRUE			FALSE	TRUE	FALSE	FALSE	FALSE	scaffold_709_c1	TRUE	TRUE	3696	1956		23994		10	FALSE	FALSE	FALSE	TRUE	TRUE	TRUE	TRUE	FALSE	FALSE	FALSE	1	TRUE	FALSE	FALSE	FALSE	FALSE	FALSE	FALSE
scaffold_709_c1_3	Mixed metagenomes	soil_T42_15_1_43	Soil	DRAM-V	Pfam	PF01762	Galactosyltransferase	44	0.0001101	TRUE								scaffold_709_c1	FALSE	TRUE	819	2949					FALSE	FALSE	FALSE	TRUE	TRUE	TRUE	TRUE	FALSE	FALSE	FALSE	3	TRUE	FALSE	FALSE	FALSE	FALSE	FALSE	TRUE
scaffold_709_c1_35	Viromes	soil_T42_15_1_55	Soil	CheckAMG	PHROG	phrog_363	DNA methyltransferase	268.646	8.1368e-79	TRUE			TRUE	FALSE	FALSE	TRUE	FALSE	scaffold_709_c1	TRUE	TRUE	1896	1017					FALSE	FALSE	FALSE	TRUE	TRUE	TRUE	TRUE	FALSE	FALSE	TRUE	2	TRUE	FALSE	FALSE	FALSE	FALSE	FALSE	FALSE
scaffold_709_c1_35	Viromes	soil_T42_15_1_55	Soil	CheckAMG	Pfam	PF00145	C-5 cytosine-specific DNA methylase	156.738	1.18422e-44	TRUE	0.504684	medium	TRUE	FALSE	FALSE	TRUE	TRUE	scaffold_709_c1	TRUE	TRUE	1896	1017					FALSE	FALSE	FALSE	TRUE	TRUE	TRUE	TRUE	FALSE	FALSE	TRUE	2	TRUE	FALSE	FALSE	FALSE	FALSE	FALSE	FALSE
scaffold_709_c1_35	Viromes	soil_T42_15_1_55	Soil	DRAM-V	KEGG	K00558	DNA (cytosine-5-)-methyltransferase [EC:2.1.1.37] [RN:R04858]	202	1.9e-58	TRUE	0.2	low	TRUE	FALSE	FALSE	TRUE	TRUE	scaffold_709_c1	TRUE	TRUE	1896	1017					FALSE	FALSE	FALSE	TRUE	TRUE	TRUE	TRUE	FALSE	FALSE	TRUE	2	TRUE	FALSE	FALSE	FALSE	FALSE	FALSE	FALSE
scaffold_709_c1_35	Viromes	soil_T42_15_1_55	Soil	VIBRANT	KEGG	K00558	DNMT1, dcm; DNA (cytosine-5)-methyltransferase 1 [EC:2.1.1.37]	203.3	4.1e-60	TRUE	0.2	low	TRUE	FALSE	FALSE	TRUE	TRUE	scaffold_709_c1	TRUE	TRUE	1896	1017					FALSE	FALSE	FALSE	TRUE	TRUE	TRUE	TRUE	FALSE	FALSE	TRUE	2	TRUE	FALSE	FALSE	FALSE	FALSE	FALSE	FALSE
scaffold_709_c1_35	Viromes	soil_T42_15_1_55	Soil	VIBRANT	Pfam	PF00145	C-5 cytosine-specific DNA methylase	159.3	1.3e-46	TRUE	0.504684	medium	TRUE	FALSE	FALSE	TRUE	TRUE	scaffold_709_c1	TRUE	TRUE	1896	1017					FALSE	FALSE	FALSE	TRUE	TRUE	TRUE	TRUE	FALSE	FALSE	TRUE	2	TRUE	FALSE	FALSE	FALSE	FALSE	FALSE	FALSE
scaffold_709_c1_5	Mixed metagenomes	soil_T42_15_1_43	Soil	DRAM-V	Pfam	PF01762	Galactosyltransferase	63	3.763e-11	TRUE								scaffold_709_c1	FALSE	TRUE	2127	822					FALSE	FALSE	FALSE	TRUE	TRUE	TRUE	TRUE	FALSE	FALSE	FALSE	3	TRUE	FALSE	FALSE	FALSE	FALSE	FALSE	TRUE
scaffold_709_c1_6	Mixed metagenomes	soil_T42_15_1_43	Soil	CheckAMG	KEGG	K16555	exoO; succinoglycan biosynthesis protein ExoO [EC:2.4.-.-]	198.553	2.45956e-57	TRUE			TRUE	TRUE	FALSE	FALSE	FALSE	scaffold_709_c1	FALSE	TRUE	2949	2724					FALSE	FALSE	FALSE	TRUE	TRUE	TRUE	TRUE	FALSE	FALSE	FALSE	3	TRUE	FALSE	FALSE	FALSE	FALSE	FALSE	TRUE
scaffold_709_c1_6	Mixed metagenomes	soil_T42_15_1_43	Soil	DRAM-V	dbCAN	GT2	GT2 cellulose synthase (EC 2.4.1.12); chitin synthase (EC 2.4.1.16); dolichyl-phosphate beta-D-mannosyltransferase (EC 2.4.1.83); dolichyl-phosphate beta-glucosyltransferase (EC 2.4.1.117); N-acetylglucosaminyltransferase (EC 2.4.1.-); N-acetylgalactosaminyltransferase (EC 2.4.1.-); hyaluronan synthase (EC 2.4.1.212); chitin oligosaccharide synthase (EC 2.4.1.-); beta-1,3-glucan synthase (EC 2.4.1.34); beta-1,4-mannan synthase (EC 2.4.1.-); beta-mannosylphosphodecaprenol-mannooligosaccharide alpha-1,6-mannosyltransferase (EC 2.4.1.199); UDP-Galf: rhamnopyranosyl-N-acetylglucosaminyl-PP-decaprenol beta-1,4/1,5-galactofuranosyltransferase (EC 2.4.1.287); UDP-Galf: galactofuranosyl-galactofuranosyl-rhamnosyl-N-acetylglucosaminyl-PP-decaprenol beta-1,5/1,6-galactofuranosyltransferase (EC 2.4.1.288); dTDP-L-Rha: N-acetylglucosaminyl-PP-decaprenol alpha-1,3-L-rhamnosyltransferase (EC 2.4.1.289)			TRUE	0.0833333	very low	TRUE	TRUE	FALSE	FALSE	TRUE	scaffold_709_c1	FALSE	TRUE	2949	2724					FALSE	FALSE	FALSE	TRUE	TRUE	TRUE	TRUE	FALSE	FALSE	FALSE	3	TRUE	FALSE	FALSE	FALSE	FALSE	FALSE	TRUE
scaffold_70_c1_11	Mixed metagenomes	soil_T42_15_3_45	Soil	CheckAMG	KEGG	K02112	ATPF1B, atpD; F-type H+/Na+-transporting ATPase subunit beta [EC:7.1.2.2 7.2.2.1]	667.473	3.56628e-200	TRUE	0.908316	very high						scaffold_70_c1	FALSE	FALSE	5370	16929		13740		5.48	FALSE	FALSE	TRUE	TRUE	TRUE	TRUE	TRUE	FALSE	FALSE	FALSE	3	TRUE	FALSE	FALSE	FALSE	FALSE	FALSE	FALSE
scaffold_70_c1_11	Mixed metagenomes	soil_T42_15_3_45	Soil	CheckAMG	KEGG	K02112	F-type H+/Na+-transporting ATPase subunit beta	667.473	3.56628e-200	TRUE	0.908316	very high						scaffold_70_c1	FALSE	FALSE	5370	16929		13740		5.48	FALSE	FALSE	TRUE	TRUE	TRUE	TRUE	TRUE	FALSE	FALSE	FALSE	3	TRUE	FALSE	FALSE	FALSE	FALSE	FALSE	FALSE
scaffold_70_c1_11	Mixed metagenomes	soil_T42_15_3_45	Soil	CheckAMG	Pfam	PF00006	ATP synthase alpha/beta family, nucleotide-binding domain	231.102	2.46672e-68	TRUE			FALSE	FALSE	FALSE	FALSE	TRUE	scaffold_70_c1	FALSE	FALSE	5370	16929		13740		5.48	FALSE	FALSE	TRUE	TRUE	TRUE	TRUE	TRUE	FALSE	FALSE	FALSE	3	TRUE	FALSE	FALSE	FALSE	FALSE	FALSE	FALSE
scaffold_70_c1_11	Mixed metagenomes	soil_T42_15_3_45	Soil	DRAM-V	KEGG	K02112	ATPF1B; F-type H+-transporting ATPase subunit beta [EC:3.6.3.14]	662.8	1.2e-198	TRUE	0.908316	very high						scaffold_70_c1	FALSE	FALSE	5370	16929		13740		5.48	FALSE	FALSE	TRUE	TRUE	TRUE	TRUE	TRUE	FALSE	FALSE	FALSE	3	TRUE	FALSE	FALSE	FALSE	FALSE	FALSE	FALSE
scaffold_70_c1_116	Viromes	soil_T42_15_2_56	Soil	CheckAMG	FOAM	HMMsoil101991	actIII, oxyJ, snoaD, aknA; ketoreductase [EC:1.1.1.-]	66.8229	3.00868e-17	TRUE	0.706597	high						scaffold_70_c1	TRUE	TRUE	732	729	2439	729	10	10	TRUE	TRUE	TRUE	TRUE	TRUE	TRUE	TRUE	FALSE	TRUE	TRUE	2	TRUE	FALSE	FALSE	FALSE	FALSE	FALSE	TRUE
scaffold_70_c1_116	Viromes	soil_T42_15_2_56	Soil	CheckAMG	Pfam	PF00106	short chain dehydrogenase	87.3388	1.34145e-23	TRUE								scaffold_70_c1	TRUE	TRUE	732	729	2439	729	10	10	TRUE	TRUE	TRUE	TRUE	TRUE	TRUE	TRUE	FALSE	TRUE	TRUE	2	TRUE	FALSE	FALSE	FALSE	FALSE	FALSE	TRUE
scaffold_70_c1_116	Viromes	soil_T42_15_2_56	Soil	DRAM-V	Pfam	PF00106	short chain dehydrogenase	95	5.152e-22	TRUE								scaffold_70_c1	TRUE	TRUE	732	729	2439	729	10	10	TRUE	TRUE	TRUE	TRUE	TRUE	TRUE	TRUE	FALSE	TRUE	TRUE	2	TRUE	FALSE	FALSE	FALSE	FALSE	FALSE	TRUE
scaffold_70_c1_116	Viromes	soil_T42_15_2_56	Soil	DRAM-V	Pfam	PF13561	Enoyl-(Acyl carrier protein) reductase	97	1.087e-22	TRUE			FALSE	FALSE	TRUE	FALSE	FALSE	scaffold_70_c1	TRUE	TRUE	732	729	2439	729	10	10	TRUE	TRUE	TRUE	TRUE	TRUE	TRUE	TRUE	FALSE	TRUE	TRUE	2	TRUE	FALSE	FALSE	FALSE	FALSE	FALSE	TRUE
scaffold_70_c1_116	Viromes	soil_T42_15_2_56	Soil	VIBRANT	KEGG	K16066	ydfG; 3-hydroxy acid dehydrogenase / malonic semialdehyde reductase [EC:1.1.1.381 1.1.1.-]	156.5	2.2e-45	TRUE	0.498984	medium	FALSE	FALSE	FALSE	FALSE	TRUE	scaffold_70_c1	TRUE	TRUE	732	729	2439	729	10	10	TRUE	TRUE	TRUE	TRUE	TRUE	TRUE	TRUE	FALSE	TRUE	TRUE	2	TRUE	FALSE	FALSE	FALSE	FALSE	FALSE	TRUE
scaffold_70_c1_116	Viromes	soil_T42_15_2_56	Soil	VIBRANT	Pfam	PF00106	short chain dehydrogenase	85.9	4.9e-24	TRUE								scaffold_70_c1	TRUE	TRUE	732	729	2439	729	10	10	TRUE	TRUE	TRUE	TRUE	TRUE	TRUE	TRUE	FALSE	TRUE	TRUE	2	TRUE	FALSE	FALSE	FALSE	FALSE	FALSE	TRUE
scaffold_70_c1_120	Viromes	soil_T42_15_2_56	Soil	CheckAMG	KEGG	K00682	GGCT; gamma-glutamylcyclotransferase [EC:4.3.2.9]	66.7293	2.765e-17	TRUE	0.701483	high						scaffold_70_c1	TRUE	TRUE	1167		1869		10		TRUE	TRUE	TRUE	FALSE	FALSE	FALSE	FALSE	FALSE	FALSE	FALSE		FALSE	FALSE	FALSE	FALSE	FALSE	FALSE	FALSE
scaffold_70_c1_120	Viromes	soil_T42_15_2_56	Soil	CheckAMG	PHROG	phrog_2520	gamma-glutamyl cyclotransferase	63.6904	2.54089e-16	TRUE								scaffold_70_c1	TRUE	TRUE	1167		1869		10		TRUE	TRUE	TRUE	FALSE	FALSE	FALSE	FALSE	FALSE	FALSE	FALSE		FALSE	FALSE	FALSE	FALSE	FALSE	FALSE	FALSE
scaffold_70_c1_2	Mixed metagenomes	soil_T42_15_3_45	Soil	CheckAMG	KEGG	K03616	rnfB; H+/Na+-translocating ferredoxin:NAD+ oxidoreductase subunit B [EC:7.1.1.11 7.2.1.2]	240.909	5.15686e-71	TRUE	0.779873	high						scaffold_70_c1	FALSE	FALSE		573		19683		5.48	FALSE	FALSE	FALSE	TRUE	TRUE	TRUE	TRUE	FALSE	FALSE	FALSE	3	TRUE	FALSE	FALSE	FALSE	FALSE	FALSE	TRUE
scaffold_70_c1_2	Mixed metagenomes	soil_T42_15_3_45	Soil	DRAM-V	KEGG	K03616	electron transport complex protein RnfB	239.3	2.5e-70	TRUE	0.779873	high						scaffold_70_c1	FALSE	FALSE		573		19683		5.48	FALSE	FALSE	FALSE	TRUE	TRUE	TRUE	TRUE	FALSE	FALSE	FALSE	3	TRUE	FALSE	FALSE	FALSE	FALSE	FALSE	TRUE
scaffold_70_c1_2	Viromes	soil_T42_15_3_57	Soil	CheckAMG	KEGG	K03924	moxR; MoxR-like ATPase [EC:3.6.3.-]	116.617	2.63125e-32	TRUE	0.639049	high						scaffold_70_c1	TRUE	FALSE		16137		63405		10	TRUE	TRUE	TRUE	FALSE	FALSE	FALSE	FALSE	FALSE	FALSE	FALSE		FALSE	FALSE	FALSE	FALSE	FALSE	FALSE	FALSE
scaffold_70_c1_2	Viromes	soil_T42_15_3_57	Soil	CheckAMG	PHROG	phrog_19600	ATPase	125.169	6.32042e-35	TRUE								scaffold_70_c1	TRUE	FALSE		16137		63405		10	TRUE	TRUE	TRUE	FALSE	FALSE	FALSE	FALSE	FALSE	FALSE	FALSE		FALSE	FALSE	FALSE	FALSE	FALSE	FALSE	FALSE
scaffold_70_c1_27	Mixed metagenomes	soil_T42_15_3_45	Soil	CheckAMG	KEGG	K00537	arsC; arsenate reductase (glutaredoxin) [EC:1.20.4.1]	189.389	1.5886e-55	TRUE	0.853763	very high						scaffold_70_c1	FALSE	FALSE	17880	4419		1230		5.48	FALSE	FALSE	FALSE	TRUE	TRUE	TRUE	TRUE	FALSE	FALSE	FALSE	3	TRUE	FALSE	FALSE	FALSE	FALSE	FALSE	FALSE
scaffold_70_c1_27	Mixed metagenomes	soil_T42_15_3_45	Soil	CheckAMG	METABOLIC	arsC_glut	arsenate reductase (glutaredoxin)	158.757	1.43749e-46	TRUE	1	very high						scaffold_70_c1	FALSE	FALSE	17880	4419		1230		5.48	FALSE	FALSE	FALSE	TRUE	TRUE	TRUE	TRUE	FALSE	FALSE	FALSE	3	TRUE	FALSE	FALSE	FALSE	FALSE	FALSE	FALSE
scaffold_70_c1_27	Mixed metagenomes	soil_T42_15_3_45	Soil	CheckAMG	PHROG	phrog_16693		84.6248	1.12074e-23	TRUE								scaffold_70_c1	FALSE	FALSE	17880	4419		1230		5.48	FALSE	FALSE	FALSE	TRUE	TRUE	TRUE	TRUE	FALSE	FALSE	FALSE	3	TRUE	FALSE	FALSE	FALSE	FALSE	FALSE	FALSE
scaffold_70_c1_27	Mixed metagenomes	soil_T42_15_3_45	Soil	CheckAMG	Pfam	PF03960	ArsC family	80.8612	1.4764e-22	TRUE								scaffold_70_c1	FALSE	FALSE	17880	4419		1230		5.48	FALSE	FALSE	FALSE	TRUE	TRUE	TRUE	TRUE	FALSE	FALSE	FALSE	3	TRUE	FALSE	FALSE	FALSE	FALSE	FALSE	FALSE
scaffold_70_c1_27	Mixed metagenomes	soil_T42_15_3_45	Soil	DRAM-V	KEGG	EC:1.20.4.1	arsenate reductase (glutaredoxin); ArsC (ambiguous)			TRUE								scaffold_70_c1	FALSE	FALSE	17880	4419		1230		5.48	FALSE	FALSE	FALSE	TRUE	TRUE	TRUE	TRUE	FALSE	FALSE	FALSE	3	TRUE	FALSE	FALSE	FALSE	FALSE	FALSE	FALSE
scaffold_70_c1_28	Mixed metagenomes	soil_T42_15_3_45	Soil	CheckAMG	FOAM	HMMsoil10740	COQ2; 4-hydroxybenzoate polyprenyltransferase [EC:2.5.1.39]	313.277	2.18824e-93	TRUE								scaffold_70_c1	FALSE	FALSE	18228	4071		882		5.48	FALSE	FALSE	FALSE	TRUE	TRUE	TRUE	TRUE	FALSE	FALSE	FALSE	3	TRUE	FALSE	FALSE	FALSE	FALSE	FALSE	FALSE
scaffold_70_c1_28	Mixed metagenomes	soil_T42_15_3_45	Soil	CheckAMG	KEGG	K03179	ubiA; 4-hydroxybenzoate polyprenyltransferase [EC:2.5.1.39]	429.991	3.83602e-128	TRUE								scaffold_70_c1	FALSE	FALSE	18228	4071		882		5.48	FALSE	FALSE	FALSE	TRUE	TRUE	TRUE	TRUE	FALSE	FALSE	FALSE	3	TRUE	FALSE	FALSE	FALSE	FALSE	FALSE	FALSE
scaffold_70_c1_28	Mixed metagenomes	soil_T42_15_3_45	Soil	CheckAMG	PHROG	phrog_18914		357.517	1.22025e-106	TRUE								scaffold_70_c1	FALSE	FALSE	18228	4071		882		5.48	FALSE	FALSE	FALSE	TRUE	TRUE	TRUE	TRUE	FALSE	FALSE	FALSE	3	TRUE	FALSE	FALSE	FALSE	FALSE	FALSE	FALSE
scaffold_70_c1_28	Mixed metagenomes	soil_T42_15_3_45	Soil	CheckAMG	Pfam	PF01040	UbiA prenyltransferase family	234.784	2.06556e-69	TRUE	0.836579	very high						scaffold_70_c1	FALSE	FALSE	18228	4071		882		5.48	FALSE	FALSE	FALSE	TRUE	TRUE	TRUE	TRUE	FALSE	FALSE	FALSE	3	TRUE	FALSE	FALSE	FALSE	FALSE	FALSE	FALSE
scaffold_70_c1_28	Mixed metagenomes	soil_T42_15_3_45	Soil	DRAM-V	KEGG	K03179	4-hydroxybenzoate polyprenyltransferase	421.9	7.6e-126	TRUE								scaffold_70_c1	FALSE	FALSE	18228	4071		882		5.48	FALSE	FALSE	FALSE	TRUE	TRUE	TRUE	TRUE	FALSE	FALSE	FALSE	3	TRUE	FALSE	FALSE	FALSE	FALSE	FALSE	FALSE
scaffold_70_c1_94	Viromes	soil_T42_15_3_57	Soil	DRAM-V	Pfam	PF01503	Phosphoribosyl-ATP pyrophosphohydrolase	51	5.156e-08	TRUE			FALSE	FALSE	FALSE	FALSE	TRUE	scaffold_70_c1	TRUE	TRUE	3702	2388		5622		10	FALSE	FALSE	FALSE	TRUE	TRUE	TRUE	TRUE	FALSE	FALSE	FALSE	1	TRUE	FALSE	FALSE	FALSE	FALSE	FALSE	FALSE
scaffold_7105_c1_5	Viromes	soil_T42_15_3_57	Soil	CheckAMG	PHROG	phrog_2170	glycosyltransferase	67.057	3.05627e-17	TRUE			TRUE	TRUE	FALSE	FALSE	FALSE	scaffold_7105_c1	TRUE	FALSE	2649						FALSE	FALSE	FALSE	TRUE	TRUE	TRUE	TRUE	FALSE	FALSE	FALSE	2	TRUE	FALSE	FALSE	FALSE	FALSE	FALSE	TRUE
scaffold_7105_c1_5	Viromes	soil_T42_15_3_57	Soil	DRAM-V	Pfam	PF00534	Glycosyl transferases group 1	67	7.777e-12	TRUE			TRUE	FALSE	FALSE	FALSE	FALSE	scaffold_7105_c1	TRUE	FALSE	2649						FALSE	FALSE	FALSE	TRUE	TRUE	TRUE	TRUE	FALSE	FALSE	FALSE	2	TRUE	FALSE	FALSE	FALSE	FALSE	FALSE	TRUE
scaffold_710_c1_25	Viromes	soil_T42_15_1_55	Soil	CheckAMG	FOAM	HMMsoil13584	dcd; dCTP deaminase [EC:3.5.4.13]	135.172	1.13007e-38	TRUE			FALSE	FALSE	FALSE	FALSE	TRUE	scaffold_710_c1	TRUE	TRUE	321	2013					FALSE	FALSE	FALSE	TRUE	TRUE	TRUE	TRUE	FALSE	FALSE	FALSE	2	TRUE	FALSE	FALSE	FALSE	FALSE	FALSE	FALSE
scaffold_710_c1_25	Viromes	soil_T42_15_1_55	Soil	CheckAMG	KEGG	K01494	dcd; dCTP deaminase [EC:3.5.4.13]	151.355	4.1283e-43	TRUE			FALSE	FALSE	FALSE	FALSE	TRUE	scaffold_710_c1	TRUE	TRUE	321	2013					FALSE	FALSE	FALSE	TRUE	TRUE	TRUE	TRUE	FALSE	FALSE	FALSE	2	TRUE	FALSE	FALSE	FALSE	FALSE	FALSE	FALSE
scaffold_710_c1_25	Viromes	soil_T42_15_1_55	Soil	CheckAMG	PHROG	phrog_1663	dCTP deaminase	189.917	6.51582e-55	TRUE			FALSE	FALSE	FALSE	FALSE	TRUE	scaffold_710_c1	TRUE	TRUE	321	2013					FALSE	FALSE	FALSE	TRUE	TRUE	TRUE	TRUE	FALSE	FALSE	FALSE	2	TRUE	FALSE	FALSE	FALSE	FALSE	FALSE	FALSE
scaffold_710_c1_25	Viromes	soil_T42_15_1_55	Soil	CheckAMG	Pfam	PF22769	dCTP deaminase-like	108.399	4.63756e-30	TRUE	0.5	medium	FALSE	FALSE	FALSE	FALSE	TRUE	scaffold_710_c1	TRUE	TRUE	321	2013					FALSE	FALSE	FALSE	TRUE	TRUE	TRUE	TRUE	FALSE	FALSE	FALSE	2	TRUE	FALSE	FALSE	FALSE	FALSE	FALSE	FALSE
scaffold_710_c1_25	Viromes	soil_T42_15_1_55	Soil	DRAM-V	KEGG	K01494	dCTP deaminase [EC:3.5.4.13] [RN:R02325]	169.9	9.5e-49	TRUE			FALSE	FALSE	FALSE	FALSE	TRUE	scaffold_710_c1	TRUE	TRUE	321	2013					FALSE	FALSE	FALSE	TRUE	TRUE	TRUE	TRUE	FALSE	FALSE	FALSE	2	TRUE	FALSE	FALSE	FALSE	FALSE	FALSE	FALSE
scaffold_710_c1_3	Viromes	soil_T42_15_1_55	Soil	DRAM-V	Pfam	PF13385	Concanavalin A-like lectin; extracellular arabinase	51	7.556e-07	TRUE			FALSE	TRUE	FALSE	FALSE	FALSE	scaffold_710_c1	TRUE	TRUE	960	13377					FALSE	FALSE	FALSE	TRUE	TRUE	TRUE	TRUE	FALSE	FALSE	FALSE	3	TRUE	FALSE	FALSE	FALSE	FALSE	FALSE	TRUE
scaffold_7112_c2_4	Viromes	soil_T42_15_2_56	Soil	CheckAMG	KEGG	K07031	hddA; D-glycero-alpha-D-manno-heptose-7-phosphate kinase [EC:2.7.1.168]	214.926	2.38174e-62	TRUE			FALSE	TRUE	FALSE	FALSE	TRUE	scaffold_7112_c2	TRUE	TRUE	1314	2628					FALSE	FALSE	FALSE	TRUE	TRUE	TRUE	TRUE	FALSE	FALSE	FALSE	3	TRUE	FALSE	FALSE	FALSE	FALSE	FALSE	TRUE
scaffold_7112_c2_4	Viromes	soil_T42_15_2_56	Soil	CheckAMG	PHROG	phrog_34407		116.612	2.30849e-32	TRUE								scaffold_7112_c2	TRUE	TRUE	1314	2628					FALSE	FALSE	FALSE	TRUE	TRUE	TRUE	TRUE	FALSE	FALSE	FALSE	3	TRUE	FALSE	FALSE	FALSE	FALSE	FALSE	TRUE
scaffold_7112_c2_4	Viromes	soil_T42_15_2_56	Soil	DRAM-V	Pfam	PF00288	GHMP kinases N terminal domain	49	1.272e-06	TRUE								scaffold_7112_c2	TRUE	TRUE	1314	2628					FALSE	FALSE	FALSE	TRUE	TRUE	TRUE	TRUE	FALSE	FALSE	FALSE	3	TRUE	FALSE	FALSE	FALSE	FALSE	FALSE	TRUE
scaffold_7112_c2_6	Viromes	soil_T42_15_2_56	Soil	CheckAMG	PHROG	phrog_440	transaldolase	64.0203	1.93049e-16	TRUE								scaffold_7112_c2	TRUE	TRUE	2670	1272					FALSE	FALSE	TRUE	TRUE	TRUE	TRUE	TRUE	FALSE	FALSE	FALSE	3	TRUE	FALSE	FALSE	FALSE	FALSE	FALSE	TRUE
scaffold_7112_c2_6	Viromes	soil_T42_15_2_56	Soil	CheckAMG	Pfam	PF00923	Transaldolase/Fructose-6-phosphate aldolase	69.1785	5.62396e-18	TRUE	0.759781	high						scaffold_7112_c2	TRUE	TRUE	2670	1272					FALSE	FALSE	TRUE	TRUE	TRUE	TRUE	TRUE	FALSE	FALSE	FALSE	3	TRUE	FALSE	FALSE	FALSE	FALSE	FALSE	TRUE
scaffold_7112_c2_6	Viromes	soil_T42_15_2_56	Soil	DRAM-V	Pfam	PF00923	Transaldolase	49	3.905e-07	TRUE	0.759781	high						scaffold_7112_c2	TRUE	TRUE	2670	1272					FALSE	FALSE	TRUE	TRUE	TRUE	TRUE	TRUE	FALSE	FALSE	FALSE	3	TRUE	FALSE	FALSE	FALSE	FALSE	FALSE	TRUE
scaffold_7114_c1_7	Viromes	soil_T42_15_1_55	Soil	CheckAMG	FOAM	HMMsoil25238	TSTA3, fcl; GDP-L-fucose synthase [EC:1.1.1.271]	128.321	4.07832e-36	TRUE	0.59189	medium	FALSE	TRUE	FALSE	FALSE	TRUE	scaffold_7114_c1	TRUE	FALSE							FALSE	FALSE	FALSE	TRUE	TRUE	TRUE	TRUE	FALSE	FALSE	TRUE	2	TRUE	FALSE	FALSE	FALSE	FALSE	FALSE	TRUE
scaffold_7114_c1_7	Viromes	soil_T42_15_1_55	Soil	CheckAMG	KEGG	K02377	TSTA3, fcl; GDP-L-fucose synthase [EC:1.1.1.271]	182.71	1.38256e-52	TRUE	0.41853	medium	FALSE	TRUE	FALSE	FALSE	TRUE	scaffold_7114_c1	TRUE	FALSE							FALSE	FALSE	FALSE	TRUE	TRUE	TRUE	TRUE	FALSE	FALSE	TRUE	2	TRUE	FALSE	FALSE	FALSE	FALSE	FALSE	TRUE
scaffold_7114_c1_7	Viromes	soil_T42_15_1_55	Soil	CheckAMG	PHROG	phrog_540	nucleotide-sugar epimerase	187.262	5.56222e-54	TRUE			FALSE	FALSE	FALSE	FALSE	TRUE	scaffold_7114_c1	TRUE	FALSE							FALSE	FALSE	FALSE	TRUE	TRUE	TRUE	TRUE	FALSE	FALSE	TRUE	2	TRUE	FALSE	FALSE	FALSE	FALSE	FALSE	TRUE
scaffold_7114_c1_7	Viromes	soil_T42_15_1_55	Soil	CheckAMG	Pfam	PF01370	NAD dependent epimerase/dehydratase family	140.434	7.65742e-40	TRUE								scaffold_7114_c1	TRUE	FALSE							FALSE	FALSE	FALSE	TRUE	TRUE	TRUE	TRUE	FALSE	FALSE	TRUE	2	TRUE	FALSE	FALSE	FALSE	FALSE	FALSE	TRUE
scaffold_7114_c1_7	Viromes	soil_T42_15_1_55	Soil	DRAM-V	Pfam	PF01073	3-beta hydroxysteroid dehydrogenase/isomerase family	87	1.285e-18	TRUE	0.626029	high						scaffold_7114_c1	TRUE	FALSE							FALSE	FALSE	FALSE	TRUE	TRUE	TRUE	TRUE	FALSE	FALSE	TRUE	2	TRUE	FALSE	FALSE	FALSE	FALSE	FALSE	TRUE
scaffold_7114_c1_7	Viromes	soil_T42_15_1_55	Soil	DRAM-V	Pfam	PF01370	NAD dependent epimerase/dehydratase family	122	3.38e-30	TRUE								scaffold_7114_c1	TRUE	FALSE							FALSE	FALSE	FALSE	TRUE	TRUE	TRUE	TRUE	FALSE	FALSE	TRUE	2	TRUE	FALSE	FALSE	FALSE	FALSE	FALSE	TRUE
scaffold_7114_c1_7	Viromes	soil_T42_15_1_55	Soil	DRAM-V	Pfam	PF04321	RmlD substrate binding domain	54	4.391e-08	TRUE								scaffold_7114_c1	TRUE	FALSE							FALSE	FALSE	FALSE	TRUE	TRUE	TRUE	TRUE	FALSE	FALSE	TRUE	2	TRUE	FALSE	FALSE	FALSE	FALSE	FALSE	TRUE
scaffold_7114_c1_7	Viromes	soil_T42_15_1_55	Soil	VIBRANT	KEGG	K02377	TSTA3, fcl; GDP-L-fucose synthase [EC:1.1.1.271]	188.6	1.4e-55	TRUE	0.41853	medium	FALSE	TRUE	FALSE	FALSE	TRUE	scaffold_7114_c1	TRUE	FALSE							FALSE	FALSE	FALSE	TRUE	TRUE	TRUE	TRUE	FALSE	FALSE	TRUE	2	TRUE	FALSE	FALSE	FALSE	FALSE	FALSE	TRUE
scaffold_7114_c1_7	Viromes	soil_T42_15_1_55	Soil	VIBRANT	Pfam	PF01370	NAD dependent epimerase/dehydratase family	144.4	3.2e-42	TRUE								scaffold_7114_c1	TRUE	FALSE							FALSE	FALSE	FALSE	TRUE	TRUE	TRUE	TRUE	FALSE	FALSE	TRUE	2	TRUE	FALSE	FALSE	FALSE	FALSE	FALSE	TRUE
scaffold_7125_c1_4	Viromes	soil_T42_15_3_57	Soil	CheckAMG	FOAM	HMMsoil136611	E1.17.4.1A, nrdA, nrdE; ribonucleoside-diphosphate reductase alpha chain [EC:1.17.4.1]; RRM1; ribonucleoside-diphosphate reductase subunit M1 [EC:1.17.4.1]	192.761	1.78989e-55	TRUE			FALSE	FALSE	FALSE	FALSE	TRUE	scaffold_7125_c1	TRUE	TRUE	684	2052					FALSE	FALSE	FALSE	TRUE	TRUE	TRUE	TRUE	FALSE	FALSE	FALSE	3	TRUE	FALSE	FALSE	FALSE	FALSE	FALSE	TRUE
scaffold_7125_c1_4	Viromes	soil_T42_15_3_57	Soil	CheckAMG	KEGG	K00525	E1.17.4.1A, nrdA, nrdE; ribonucleoside-diphosphate reductase alpha chain [EC:1.17.4.1]	229.69	1.55302e-66	TRUE			TRUE	FALSE	FALSE	FALSE	TRUE	scaffold_7125_c1	TRUE	TRUE	684	2052					FALSE	FALSE	FALSE	TRUE	TRUE	TRUE	TRUE	FALSE	FALSE	FALSE	3	TRUE	FALSE	FALSE	FALSE	FALSE	FALSE	TRUE
scaffold_7125_c1_4	Viromes	soil_T42_15_3_57	Soil	CheckAMG	PHROG	phrog_84	ribonucleoside-diphosphate reductase large subunit	183.196	1.50215e-52	TRUE			FALSE	FALSE	FALSE	FALSE	TRUE	scaffold_7125_c1	TRUE	TRUE	684	2052					FALSE	FALSE	FALSE	TRUE	TRUE	TRUE	TRUE	FALSE	FALSE	FALSE	3	TRUE	FALSE	FALSE	FALSE	FALSE	FALSE	TRUE
scaffold_7125_c1_4	Viromes	soil_T42_15_3_57	Soil	CheckAMG	Pfam	PF02867	Ribonucleotide reductase, barrel domain	150.003	1.92665e-42	TRUE			FALSE	FALSE	FALSE	FALSE	TRUE	scaffold_7125_c1	TRUE	TRUE	684	2052					FALSE	FALSE	FALSE	TRUE	TRUE	TRUE	TRUE	FALSE	FALSE	FALSE	3	TRUE	FALSE	FALSE	FALSE	FALSE	FALSE	TRUE
scaffold_7125_c1_4	Viromes	soil_T42_15_3_57	Soil	DRAM-V	Pfam	PF02867	nrdA/nrdB; ribonucleotide reductase (RNR)	162	1.647e-41	TRUE			FALSE	FALSE	FALSE	FALSE	TRUE	scaffold_7125_c1	TRUE	TRUE	684	2052					FALSE	FALSE	FALSE	TRUE	TRUE	TRUE	TRUE	FALSE	FALSE	FALSE	3	TRUE	FALSE	FALSE	FALSE	FALSE	FALSE	TRUE
scaffold_712_c1_12	Viromes	soil_T42_15_2_56	Soil	CheckAMG	KEGG	K21402	noeI; 2-O-methyltransferase [EC:2.1.1.-]	78.1605	9.00689e-21	TRUE	0.629668	high	FALSE	FALSE	FALSE	TRUE	FALSE	scaffold_712_c1	TRUE	TRUE	537	3039		18336		10	TRUE	TRUE	TRUE	FALSE	FALSE	FALSE	FALSE	FALSE	FALSE	FALSE		FALSE	FALSE	FALSE	FALSE	FALSE	FALSE	FALSE
scaffold_712_c1_16	Viromes	soil_T42_15_1_55	Soil	DRAM-V	KEGG	K02935	large subunit ribosomal protein L7/L12	30.3	4.6e-06	TRUE								scaffold_712_c1	TRUE	FALSE							FALSE	FALSE	FALSE	TRUE	TRUE	TRUE	TRUE	FALSE	FALSE	FALSE	3	TRUE	FALSE	FALSE	FALSE	FALSE	FALSE	FALSE
scaffold_712_c1_37	Viromes	soil_T42_15_3_57	Soil	CheckAMG	KEGG	K01737	queD, ptpS, PTS; 6-pyruvoyltetrahydropterin/6-carboxytetrahydropterin synthase [EC:4.2.3.12 4.1.2.50]	127.456	1.43969e-35	TRUE	0.467	medium	TRUE	FALSE	FALSE	FALSE	FALSE	scaffold_712_c1	TRUE	TRUE	6615	444		12972		10	FALSE	FALSE	FALSE	TRUE	TRUE	TRUE	TRUE	FALSE	TRUE	TRUE	2	TRUE	FALSE	FALSE	FALSE	FALSE	FALSE	FALSE
scaffold_712_c1_37	Viromes	soil_T42_15_3_57	Soil	CheckAMG	PHROG	phrog_2389	QueD-like 6-pyruvoyl-tetrahydropterin synthase	122.819	2.05592e-34	TRUE								scaffold_712_c1	TRUE	TRUE	6615	444		12972		10	FALSE	FALSE	FALSE	TRUE	TRUE	TRUE	TRUE	FALSE	TRUE	TRUE	2	TRUE	FALSE	FALSE	FALSE	FALSE	FALSE	FALSE
scaffold_712_c1_37	Viromes	soil_T42_15_3_57	Soil	CheckAMG	Pfam	PF01242	6-pyruvoyl tetrahydropterin synthase	116.942	1.05479e-32	TRUE								scaffold_712_c1	TRUE	TRUE	6615	444		12972		10	FALSE	FALSE	FALSE	TRUE	TRUE	TRUE	TRUE	FALSE	TRUE	TRUE	2	TRUE	FALSE	FALSE	FALSE	FALSE	FALSE	FALSE
scaffold_712_c1_37	Viromes	soil_T42_15_3_57	Soil	DRAM-V	Pfam	PF01242	6-pyruvoyl tetrahydropterin synthase	118	2.549e-31	TRUE								scaffold_712_c1	TRUE	TRUE	6615	444		12972		10	FALSE	FALSE	FALSE	TRUE	TRUE	TRUE	TRUE	FALSE	TRUE	TRUE	2	TRUE	FALSE	FALSE	FALSE	FALSE	FALSE	FALSE
scaffold_712_c1_37	Viromes	soil_T42_15_3_57	Soil	VIBRANT	KEGG	K01737	queD, ptpS, PTS; 6-pyruvoyltetrahydropterin/6-carboxytetrahydropterin synthase [EC:4.2.3.12 4.1.2.50]	142.8	2e-41	TRUE	0.467	medium	TRUE	FALSE	FALSE	FALSE	FALSE	scaffold_712_c1	TRUE	TRUE	6615	444		12972		10	FALSE	FALSE	FALSE	TRUE	TRUE	TRUE	TRUE	FALSE	TRUE	TRUE	2	TRUE	FALSE	FALSE	FALSE	FALSE	FALSE	FALSE
scaffold_712_c1_37	Viromes	soil_T42_15_3_57	Soil	VIBRANT	Pfam	PF01242	6-pyruvoyl tetrahydropterin synthase	124.2	3.9e-36	TRUE								scaffold_712_c1	TRUE	TRUE	6615	444		12972		10	FALSE	FALSE	FALSE	TRUE	TRUE	TRUE	TRUE	FALSE	TRUE	TRUE	2	TRUE	FALSE	FALSE	FALSE	FALSE	FALSE	FALSE
scaffold_712_c1_39	Viromes	soil_T42_15_3_57	Soil	CheckAMG	KEGG	K06920	queC; 7-cyano-7-deazaguanine synthase [EC:6.3.4.20]	226.79	1.15901e-65	TRUE	0.468197	medium	TRUE	FALSE	FALSE	FALSE	TRUE	scaffold_712_c1	TRUE	TRUE	702	675		11826		10	FALSE	FALSE	FALSE	TRUE	TRUE	TRUE	TRUE	FALSE	TRUE	TRUE	2	TRUE	FALSE	FALSE	FALSE	FALSE	FALSE	FALSE
scaffold_712_c1_39	Viromes	soil_T42_15_3_57	Soil	CheckAMG	PHROG	phrog_1550	QueC-like queuosine biosynthesis	203.329	1.11351e-58	TRUE								scaffold_712_c1	TRUE	TRUE	702	675		11826		10	FALSE	FALSE	FALSE	TRUE	TRUE	TRUE	TRUE	FALSE	TRUE	TRUE	2	TRUE	FALSE	FALSE	FALSE	FALSE	FALSE	FALSE
scaffold_712_c1_39	Viromes	soil_T42_15_3_57	Soil	CheckAMG	Pfam	PF06508	Queuosine biosynthesis protein QueC	186.089	1.23791e-53	TRUE								scaffold_712_c1	TRUE	TRUE	702	675		11826		10	FALSE	FALSE	FALSE	TRUE	TRUE	TRUE	TRUE	FALSE	TRUE	TRUE	2	TRUE	FALSE	FALSE	FALSE	FALSE	FALSE	FALSE
scaffold_712_c1_39	Viromes	soil_T42_15_3_57	Soil	DRAM-V	Pfam	PF06508	Queuosine biosynthesis protein QueC	191	3.195e-55	TRUE								scaffold_712_c1	TRUE	TRUE	702	675		11826		10	FALSE	FALSE	FALSE	TRUE	TRUE	TRUE	TRUE	FALSE	TRUE	TRUE	2	TRUE	FALSE	FALSE	FALSE	FALSE	FALSE	FALSE
scaffold_712_c1_39	Viromes	soil_T42_15_3_57	Soil	VIBRANT	KEGG	K06920	queC; 7-cyano-7-deazaguanine synthase [EC:6.3.4.20]	233.9	3.8e-69	TRUE	0.468197	medium	TRUE	FALSE	FALSE	FALSE	TRUE	scaffold_712_c1	TRUE	TRUE	702	675		11826		10	FALSE	FALSE	FALSE	TRUE	TRUE	TRUE	TRUE	FALSE	TRUE	TRUE	2	TRUE	FALSE	FALSE	FALSE	FALSE	FALSE	FALSE
scaffold_712_c1_39	Viromes	soil_T42_15_3_57	Soil	VIBRANT	Pfam	PF06508	Queuosine biosynthesis protein QueC	183	6.7e-54	TRUE								scaffold_712_c1	TRUE	TRUE	702	675		11826		10	FALSE	FALSE	FALSE	TRUE	TRUE	TRUE	TRUE	FALSE	TRUE	TRUE	2	TRUE	FALSE	FALSE	FALSE	FALSE	FALSE	FALSE
scaffold_712_c1_40	Viromes	soil_T42_15_3_57	Soil	CheckAMG	KEGG	K01495	GCH1, folE; GTP cyclohydrolase IA [EC:3.5.4.16]	267.083	5.11442e-78	TRUE	0.662607	high	FALSE	FALSE	FALSE	FALSE	TRUE	scaffold_712_c1	TRUE	TRUE	675	4374		11151		10	TRUE	TRUE	TRUE	TRUE	TRUE	TRUE	TRUE	FALSE	TRUE	TRUE	2	TRUE	FALSE	FALSE	FALSE	FALSE	FALSE	FALSE
scaffold_712_c1_40	Viromes	soil_T42_15_3_57	Soil	CheckAMG	PHROG	phrog_2197	GTP cyclohydrolase	236.973	2.56145e-69	TRUE			FALSE	FALSE	FALSE	FALSE	TRUE	scaffold_712_c1	TRUE	TRUE	675	4374		11151		10	TRUE	TRUE	TRUE	TRUE	TRUE	TRUE	TRUE	FALSE	TRUE	TRUE	2	TRUE	FALSE	FALSE	FALSE	FALSE	FALSE	FALSE
scaffold_712_c1_40	Viromes	soil_T42_15_3_57	Soil	CheckAMG	Pfam	PF01227	GTP cyclohydrolase I	235.78	4.71335e-69	TRUE			FALSE	FALSE	FALSE	FALSE	TRUE	scaffold_712_c1	TRUE	TRUE	675	4374		11151		10	TRUE	TRUE	TRUE	TRUE	TRUE	TRUE	TRUE	FALSE	TRUE	TRUE	2	TRUE	FALSE	FALSE	FALSE	FALSE	FALSE	FALSE
scaffold_712_c1_40	Viromes	soil_T42_15_3_57	Soil	DRAM-V	Pfam	PF01227	GTP cyclohydrolase I	248	2.011e-75	TRUE			FALSE	FALSE	FALSE	FALSE	TRUE	scaffold_712_c1	TRUE	TRUE	675	4374		11151		10	TRUE	TRUE	TRUE	TRUE	TRUE	TRUE	TRUE	FALSE	TRUE	TRUE	2	TRUE	FALSE	FALSE	FALSE	FALSE	FALSE	FALSE
scaffold_712_c1_40	Viromes	soil_T42_15_3_57	Soil	VIBRANT	KEGG	K01495	GCH1, folE; GTP cyclohydrolase IA [EC:3.5.4.16]	279.8	5e-83	TRUE	0.662607	high	FALSE	FALSE	FALSE	FALSE	TRUE	scaffold_712_c1	TRUE	TRUE	675	4374		11151		10	TRUE	TRUE	TRUE	TRUE	TRUE	TRUE	TRUE	FALSE	TRUE	TRUE	2	TRUE	FALSE	FALSE	FALSE	FALSE	FALSE	FALSE
scaffold_712_c1_40	Viromes	soil_T42_15_3_57	Soil	VIBRANT	Pfam	PF01227	GTP cyclohydrolase I	235.5	3.5e-70	TRUE			FALSE	FALSE	FALSE	FALSE	TRUE	scaffold_712_c1	TRUE	TRUE	675	4374		11151		10	TRUE	TRUE	TRUE	TRUE	TRUE	TRUE	TRUE	FALSE	TRUE	TRUE	2	TRUE	FALSE	FALSE	FALSE	FALSE	FALSE	FALSE
scaffold_7131_c1_4	Viromes	soil_T42_15_1_55	Soil	DRAM-V	Pfam	PF13385	Concanavalin A-like lectin; extracellular arabinase	61	4.959e-10	TRUE			FALSE	TRUE	FALSE	FALSE	FALSE	scaffold_7131_c1	TRUE	FALSE		2517					FALSE	FALSE	FALSE	TRUE	TRUE	TRUE	TRUE	FALSE	FALSE	FALSE	1	TRUE	FALSE	FALSE	FALSE	FALSE	FALSE	TRUE
scaffold_7137_c1_5	Mixed metagenomes	soil_T42_15_1_43	Soil	CheckAMG	KEGG	K22905	stf3; omega-hydroxy-beta-dihydromenaquinone-9 sulfotransferase [EC:2.8.2.40]	100.914	7.89264e-28	TRUE	0.726183	high						scaffold_7137_c1	FALSE	TRUE	1791	882					FALSE	FALSE	TRUE	TRUE	TRUE	TRUE	TRUE	FALSE	FALSE	FALSE	3	TRUE	FALSE	FALSE	FALSE	FALSE	FALSE	TRUE
scaffold_7137_c1_5	Mixed metagenomes	soil_T42_15_1_43	Soil	CheckAMG	Pfam	PF13469	Sulfotransferase family	100.068	2.12512e-27	TRUE								scaffold_7137_c1	FALSE	TRUE	1791	882					FALSE	FALSE	TRUE	TRUE	TRUE	TRUE	TRUE	FALSE	FALSE	FALSE	3	TRUE	FALSE	FALSE	FALSE	FALSE	FALSE	TRUE
scaffold_7137_c1_5	Mixed metagenomes	soil_T42_15_1_43	Soil	DRAM-V	Pfam	PF13469	Sulfotransferase family	102	8.016e-24	TRUE								scaffold_7137_c1	FALSE	TRUE	1791	882					FALSE	FALSE	TRUE	TRUE	TRUE	TRUE	TRUE	FALSE	FALSE	FALSE	3	TRUE	FALSE	FALSE	FALSE	FALSE	FALSE	TRUE
scaffold_7138_c1_2	Mixed metagenomes	soil_T42_15_2_44	Soil	CheckAMG	FOAM	HMMsoil45155	FBP, fbp; fructose-1,6-bisphosphatase I [EC:3.1.3.11]	452.75	3.81452e-135	TRUE	0.872079	very high						scaffold_7138_c1	FALSE	FALSE	864	2577					FALSE	FALSE	TRUE	TRUE	TRUE	TRUE	TRUE	FALSE	FALSE	FALSE	3	TRUE	FALSE	FALSE	FALSE	FALSE	FALSE	TRUE
scaffold_7138_c1_2	Mixed metagenomes	soil_T42_15_2_44	Soil	CheckAMG	KEGG	K03841	FBP, fbp; fructose-1,6-bisphosphatase I [EC:3.1.3.11]	459.14	1.03048e-136	TRUE	0.714286	high						scaffold_7138_c1	FALSE	FALSE	864	2577					FALSE	FALSE	TRUE	TRUE	TRUE	TRUE	TRUE	FALSE	FALSE	FALSE	3	TRUE	FALSE	FALSE	FALSE	FALSE	FALSE	TRUE
scaffold_7138_c1_2	Mixed metagenomes	soil_T42_15_2_44	Soil	CheckAMG	Pfam	PF00316	Fructose-1-6-bisphosphatase, N-terminal domain	253.591	8.48225e-75	TRUE								scaffold_7138_c1	FALSE	FALSE	864	2577					FALSE	FALSE	TRUE	TRUE	TRUE	TRUE	TRUE	FALSE	FALSE	FALSE	3	TRUE	FALSE	FALSE	FALSE	FALSE	FALSE	TRUE
scaffold_7138_c1_2	Mixed metagenomes	soil_T42_15_2_44	Soil	DRAM-V	KEGG	K03841	fructose-1,6-bisphosphatase [EC:3.1.3.11] [RN:R00762]	472.3	1.5e-140	TRUE	0.714286	high						scaffold_7138_c1	FALSE	FALSE	864	2577					FALSE	FALSE	TRUE	TRUE	TRUE	TRUE	TRUE	FALSE	FALSE	FALSE	3	TRUE	FALSE	FALSE	FALSE	FALSE	FALSE	TRUE
scaffold_7138_c1_3	Mixed metagenomes	soil_T42_15_2_44	Soil	CheckAMG	FOAM	HMMsoil60044	E5.4.99.2A, mcmA1; methylmalonyl-CoA mutase, N-terminal domain [EC:5.4.99.2]; E5.4.99.2B, mcmA2; methylmalonyl-CoA mutase, C-terminal domain [EC:5.4.99.2]; MUT; methylmalonyl-CoA mutase [EC:5.4.99.2]; icmF; isobutyryl-CoA mutase [EC:5.4.99.13]	690.947	1.03548e-206	TRUE	0.91676	very high						scaffold_7138_c1	FALSE	FALSE	1905	1536					FALSE	FALSE	TRUE	TRUE	TRUE	TRUE	TRUE	FALSE	FALSE	FALSE	3	TRUE	FALSE	FALSE	FALSE	FALSE	FALSE	TRUE
scaffold_7138_c1_3	Mixed metagenomes	soil_T42_15_2_44	Soil	CheckAMG	KEGG	K01848	E5.4.99.2A, mcmA1; methylmalonyl-CoA mutase, N-terminal domain [EC:5.4.99.2]	830.068	8.90527e-249	TRUE	0.923898	very high						scaffold_7138_c1	FALSE	FALSE	1905	1536					FALSE	FALSE	TRUE	TRUE	TRUE	TRUE	TRUE	FALSE	FALSE	FALSE	3	TRUE	FALSE	FALSE	FALSE	FALSE	FALSE	TRUE
scaffold_7138_c1_3	Mixed metagenomes	soil_T42_15_2_44	Soil	CheckAMG	Pfam	PF01642	Methylmalonyl-CoA mutase	734.405	4.70582e-220	TRUE	0.928972	very high						scaffold_7138_c1	FALSE	FALSE	1905	1536					FALSE	FALSE	TRUE	TRUE	TRUE	TRUE	TRUE	FALSE	FALSE	FALSE	3	TRUE	FALSE	FALSE	FALSE	FALSE	FALSE	TRUE
scaffold_7138_c1_3	Mixed metagenomes	soil_T42_15_2_44	Soil	DRAM-V	KEGG	K01848	methylmalonyl-CoA mutase [EC:5.4.99.2] [RN:R00833]	802	2.3e-240	TRUE	0.923898	very high						scaffold_7138_c1	FALSE	FALSE	1905	1536					FALSE	FALSE	TRUE	TRUE	TRUE	TRUE	TRUE	FALSE	FALSE	FALSE	3	TRUE	FALSE	FALSE	FALSE	FALSE	FALSE	TRUE
scaffold_7140_c1_5	Viromes	soil_T42_15_2_56	Soil	CheckAMG	PHROG	phrog_3650		102.557	3.05406e-28	TRUE								scaffold_7140_c1	TRUE	FALSE		3327					FALSE	FALSE	FALSE	TRUE	TRUE	TRUE	TRUE	FALSE	FALSE	TRUE	3	TRUE	FALSE	FALSE	FALSE	FALSE	FALSE	TRUE
scaffold_7140_c1_5	Viromes	soil_T42_15_2_56	Soil	DRAM-V	Pfam	PF00291	Pyridoxal-phosphate dependent enzyme	57	3.076e-09	TRUE								scaffold_7140_c1	TRUE	FALSE		3327					FALSE	FALSE	FALSE	TRUE	TRUE	TRUE	TRUE	FALSE	FALSE	TRUE	3	TRUE	FALSE	FALSE	FALSE	FALSE	FALSE	TRUE
scaffold_7140_c1_5	Viromes	soil_T42_15_2_56	Soil	VIBRANT	KEGG	K05396	dcyD; D-cysteine desulfhydrase [EC:4.4.1.15]	57.4	2.1e-15	TRUE	0.782176	high						scaffold_7140_c1	TRUE	FALSE		3327					FALSE	FALSE	FALSE	TRUE	TRUE	TRUE	TRUE	FALSE	FALSE	TRUE	3	TRUE	FALSE	FALSE	FALSE	FALSE	FALSE	TRUE
scaffold_7140_c1_5	Viromes	soil_T42_15_2_56	Soil	VIBRANT	Pfam	PF00291	Pyridoxal-phosphate dependent enzyme	44.2	3e-11	TRUE								scaffold_7140_c1	TRUE	FALSE		3327					FALSE	FALSE	FALSE	TRUE	TRUE	TRUE	TRUE	FALSE	FALSE	TRUE	3	TRUE	FALSE	FALSE	FALSE	FALSE	FALSE	TRUE
scaffold_7141_c1_3	Viromes	soil_T42_15_1_55	Soil	DRAM-V	Pfam	PF13385	Concanavalin A-like lectin; extracellular arabinase	56	1.097e-08	TRUE			FALSE	TRUE	FALSE	FALSE	FALSE	scaffold_7141_c1	TRUE	FALSE	792						FALSE	FALSE	FALSE	TRUE	TRUE	TRUE	TRUE	FALSE	FALSE	FALSE	3	TRUE	FALSE	FALSE	FALSE	FALSE	FALSE	TRUE
scaffold_7144_c1_10	Viromes	soil_T42_15_2_56	Soil	DRAM-V	Pfam	PF01050	manA; mannose-6-phosphate isomerase	57	2.339e-10	TRUE	0.728164	high						scaffold_7144_c1	TRUE	TRUE	1131	423					FALSE	FALSE	FALSE	TRUE	TRUE	TRUE	TRUE	FALSE	FALSE	FALSE	1	TRUE	FALSE	FALSE	FALSE	FALSE	FALSE	TRUE
scaffold_7144_c1_7	Viromes	soil_T42_15_2_56	Soil	CheckAMG	KEGG	K00983	neuA, nnaC; N-acylneuraminate cytidylyltransferase [EC:2.7.7.43]	164.675	5.06728e-47	TRUE			FALSE	TRUE	FALSE	FALSE	TRUE	scaffold_7144_c1	TRUE	TRUE	2295	1131					FALSE	FALSE	FALSE	TRUE	TRUE	TRUE	TRUE	FALSE	FALSE	FALSE	1	TRUE	FALSE	FALSE	FALSE	FALSE	FALSE	TRUE
scaffold_7144_c1_7	Viromes	soil_T42_15_2_56	Soil	CheckAMG	Pfam	PF02348	Cytidylyltransferase	83.1608	3.50299e-22	TRUE			FALSE	FALSE	FALSE	FALSE	TRUE	scaffold_7144_c1	TRUE	TRUE	2295	1131					FALSE	FALSE	FALSE	TRUE	TRUE	TRUE	TRUE	FALSE	FALSE	FALSE	1	TRUE	FALSE	FALSE	FALSE	FALSE	FALSE	TRUE
scaffold_7144_c1_7	Viromes	soil_T42_15_2_56	Soil	DRAM-V	Pfam	PF02348	Cytidylyltransferase	136	3.301e-36	TRUE			FALSE	FALSE	FALSE	FALSE	TRUE	scaffold_7144_c1	TRUE	TRUE	2295	1131					FALSE	FALSE	FALSE	TRUE	TRUE	TRUE	TRUE	FALSE	FALSE	FALSE	1	TRUE	FALSE	FALSE	FALSE	FALSE	FALSE	TRUE
scaffold_714_c1_10	Viromes	soil_T42_15_3_57	Soil	CheckAMG	KEGG	K03462	NAMPT; nicotinamide phosphoribosyltransferase [EC:2.4.2.12]	513.236	1.37421e-152	TRUE	0.484363	medium	TRUE	FALSE	FALSE	FALSE	TRUE	scaffold_714_c1	TRUE	TRUE	1134	4128					FALSE	FALSE	FALSE	TRUE	TRUE	TRUE	TRUE	FALSE	TRUE	TRUE	2	TRUE	FALSE	FALSE	FALSE	FALSE	FALSE	FALSE
scaffold_714_c1_10	Viromes	soil_T42_15_3_57	Soil	CheckAMG	PHROG	phrog_448	nicotinamide phosphoribosyl transferase	596.461	9.36107e-178	TRUE			FALSE	FALSE	FALSE	FALSE	TRUE	scaffold_714_c1	TRUE	TRUE	1134	4128					FALSE	FALSE	FALSE	TRUE	TRUE	TRUE	TRUE	FALSE	TRUE	TRUE	2	TRUE	FALSE	FALSE	FALSE	FALSE	FALSE	FALSE
scaffold_714_c1_10	Viromes	soil_T42_15_3_57	Soil	CheckAMG	Pfam	PF04095	Nicotinate phosphoribosyltransferase (NAPRTase) family	135.628	4.86437e-38	TRUE			FALSE	FALSE	FALSE	FALSE	TRUE	scaffold_714_c1	TRUE	TRUE	1134	4128					FALSE	FALSE	FALSE	TRUE	TRUE	TRUE	TRUE	FALSE	TRUE	TRUE	2	TRUE	FALSE	FALSE	FALSE	FALSE	FALSE	FALSE
scaffold_714_c1_10	Viromes	soil_T42_15_3_57	Soil	DRAM-V	Pfam	PF04095	Nicotinate phosphoribosyltransferase (NAPRTase) family	131	8.054e-32	TRUE			FALSE	FALSE	FALSE	FALSE	TRUE	scaffold_714_c1	TRUE	TRUE	1134	4128					FALSE	FALSE	FALSE	TRUE	TRUE	TRUE	TRUE	FALSE	TRUE	TRUE	2	TRUE	FALSE	FALSE	FALSE	FALSE	FALSE	FALSE
scaffold_714_c1_10	Viromes	soil_T42_15_3_57	Soil	VIBRANT	KEGG	K03462	NAMPT; nicotinamide phosphoribosyltransferase [EC:2.4.2.12]	508.1	3.5e-152	TRUE	0.484363	medium	TRUE	FALSE	FALSE	FALSE	TRUE	scaffold_714_c1	TRUE	TRUE	1134	4128					FALSE	FALSE	FALSE	TRUE	TRUE	TRUE	TRUE	FALSE	TRUE	TRUE	2	TRUE	FALSE	FALSE	FALSE	FALSE	FALSE	FALSE
scaffold_714_c1_10	Viromes	soil_T42_15_3_57	Soil	VIBRANT	Pfam	PF04095	Nicotinate phosphoribosyltransferase (NAPRTase) family	146.8	1.2e-42	TRUE			FALSE	FALSE	FALSE	FALSE	TRUE	scaffold_714_c1	TRUE	TRUE	1134	4128					FALSE	FALSE	FALSE	TRUE	TRUE	TRUE	TRUE	FALSE	TRUE	TRUE	2	TRUE	FALSE	FALSE	FALSE	FALSE	FALSE	FALSE
scaffold_714_c1_39	Viromes	soil_T42_15_3_57	Soil	CheckAMG	FOAM	HMMsoil98637	E2.4.1.183; alpha-1,3-glucan synthase [EC:2.4.1.183]	77.4027	1.84842e-20	TRUE			TRUE	TRUE	FALSE	FALSE	FALSE	scaffold_714_c1	TRUE	TRUE	270	957					FALSE	FALSE	FALSE	TRUE	TRUE	TRUE	TRUE	FALSE	FALSE	FALSE	2	TRUE	FALSE	FALSE	FALSE	FALSE	FALSE	FALSE
scaffold_714_c1_39	Viromes	soil_T42_15_3_57	Soil	CheckAMG	PHROG	phrog_26352		179.129	2.14359e-51	TRUE								scaffold_714_c1	TRUE	TRUE	270	957					FALSE	FALSE	FALSE	TRUE	TRUE	TRUE	TRUE	FALSE	FALSE	FALSE	2	TRUE	FALSE	FALSE	FALSE	FALSE	FALSE	FALSE
scaffold_714_c1_39	Viromes	soil_T42_15_3_57	Soil	DRAM-V	Pfam	PF00534	Glycosyl transferases group 1	50	7.514e-07	TRUE			TRUE	FALSE	FALSE	FALSE	FALSE	scaffold_714_c1	TRUE	TRUE	270	957					FALSE	FALSE	FALSE	TRUE	TRUE	TRUE	TRUE	FALSE	FALSE	FALSE	2	TRUE	FALSE	FALSE	FALSE	FALSE	FALSE	FALSE
scaffold_714_c1_41	Viromes	soil_T42_15_3_57	Soil	CheckAMG	FOAM	HMMsoil10818	galE, GALE; UDP-glucose 4-epimerase [EC:5.1.3.2]	245.39	1.18229e-71	TRUE	0.572925	medium	FALSE	TRUE	FALSE	FALSE	TRUE	scaffold_714_c1	TRUE	TRUE	462	984					FALSE	FALSE	FALSE	TRUE	TRUE	TRUE	TRUE	FALSE	TRUE	TRUE	2	TRUE	FALSE	FALSE	FALSE	FALSE	FALSE	FALSE
scaffold_714_c1_41	Viromes	soil_T42_15_3_57	Soil	CheckAMG	KEGG	K10046	GME; GDP-D-mannose 3', 5'-epimerase [EC:5.1.3.18 5.1.3.-]	436.295	1.72879e-129	TRUE	0.417913	medium	FALSE	TRUE	FALSE	FALSE	TRUE	scaffold_714_c1	TRUE	TRUE	462	984					FALSE	FALSE	FALSE	TRUE	TRUE	TRUE	TRUE	FALSE	TRUE	TRUE	2	TRUE	FALSE	FALSE	FALSE	FALSE	FALSE	FALSE
scaffold_714_c1_41	Viromes	soil_T42_15_3_57	Soil	CheckAMG	PHROG	phrog_540	nucleotide-sugar epimerase	196.005	2.16751e-56	TRUE			FALSE	FALSE	FALSE	FALSE	TRUE	scaffold_714_c1	TRUE	TRUE	462	984					FALSE	FALSE	FALSE	TRUE	TRUE	TRUE	TRUE	FALSE	TRUE	TRUE	2	TRUE	FALSE	FALSE	FALSE	FALSE	FALSE	FALSE
scaffold_714_c1_41	Viromes	soil_T42_15_3_57	Soil	CheckAMG	Pfam	PF01370	NAD dependent epimerase/dehydratase family	119.286	3.79422e-33	TRUE								scaffold_714_c1	TRUE	TRUE	462	984					FALSE	FALSE	FALSE	TRUE	TRUE	TRUE	TRUE	FALSE	TRUE	TRUE	2	TRUE	FALSE	FALSE	FALSE	FALSE	FALSE	FALSE
scaffold_714_c1_41	Viromes	soil_T42_15_3_57	Soil	DRAM-V	Pfam	PF01370	NAD dependent epimerase/dehydratase family	104	3.558e-24	TRUE								scaffold_714_c1	TRUE	TRUE	462	984					FALSE	FALSE	FALSE	TRUE	TRUE	TRUE	TRUE	FALSE	TRUE	TRUE	2	TRUE	FALSE	FALSE	FALSE	FALSE	FALSE	FALSE
scaffold_714_c1_41	Viromes	soil_T42_15_3_57	Soil	DRAM-V	Pfam	PF04321	RmlD substrate binding domain	59	1.212e-09	TRUE								scaffold_714_c1	TRUE	TRUE	462	984					FALSE	FALSE	FALSE	TRUE	TRUE	TRUE	TRUE	FALSE	TRUE	TRUE	2	TRUE	FALSE	FALSE	FALSE	FALSE	FALSE	FALSE
scaffold_714_c1_41	Viromes	soil_T42_15_3_57	Soil	VIBRANT	KEGG	K01784	galE, GALE; UDP-glucose 4-epimerase [EC:5.1.3.2]	147.1	1.6e-42	TRUE	0.405119	medium	FALSE	TRUE	FALSE	FALSE	TRUE	scaffold_714_c1	TRUE	TRUE	462	984					FALSE	FALSE	FALSE	TRUE	TRUE	TRUE	TRUE	FALSE	TRUE	TRUE	2	TRUE	FALSE	FALSE	FALSE	FALSE	FALSE	FALSE
scaffold_714_c1_41	Viromes	soil_T42_15_3_57	Soil	VIBRANT	Pfam	PF01370	NAD dependent epimerase/dehydratase family	120.2	1.3e-34	TRUE								scaffold_714_c1	TRUE	TRUE	462	984					FALSE	FALSE	FALSE	TRUE	TRUE	TRUE	TRUE	FALSE	TRUE	TRUE	2	TRUE	FALSE	FALSE	FALSE	FALSE	FALSE	FALSE
scaffold_714_c1_45	Viromes	soil_T42_15_3_57	Soil	CheckAMG	KEGG	K21402	noeI; 2-O-methyltransferase [EC:2.1.1.-]	80.7686	2.05937e-21	TRUE	0.629668	high	FALSE	FALSE	FALSE	TRUE	FALSE	scaffold_714_c1	TRUE	TRUE	468	627					TRUE	TRUE	TRUE	FALSE	FALSE	FALSE	FALSE	FALSE	FALSE	FALSE		FALSE	FALSE	FALSE	FALSE	FALSE	FALSE	FALSE
scaffold_714_c1_45	Viromes	soil_T42_15_3_57	Soil	CheckAMG	PHROG	phrog_8156	methyltransferase	67.0759	2.86429e-17	TRUE			FALSE	FALSE	FALSE	TRUE	FALSE	scaffold_714_c1	TRUE	TRUE	468	627					TRUE	TRUE	TRUE	FALSE	FALSE	FALSE	FALSE	FALSE	FALSE	FALSE		FALSE	FALSE	FALSE	FALSE	FALSE	FALSE	FALSE
scaffold_7155_c1_2	Viromes	soil_T42_15_3_57	Soil	CheckAMG	KEGG	K00558	DNA (cytosine-5)-methyltransferase 1	220.557	6.11798e-64	TRUE	0.2	low	TRUE	FALSE	FALSE	TRUE	TRUE	scaffold_7155_c1	TRUE	TRUE		6156					FALSE	FALSE	FALSE	TRUE	TRUE	TRUE	TRUE	FALSE	FALSE	TRUE	2	TRUE	FALSE	FALSE	FALSE	FALSE	FALSE	TRUE
scaffold_7155_c1_2	Viromes	soil_T42_15_3_57	Soil	CheckAMG	KEGG	K00558	DNMT1, dcm; DNA (cytosine-5)-methyltransferase 1 [EC:2.1.1.37]	220.557	6.11798e-64	TRUE	0.2	low	TRUE	FALSE	FALSE	TRUE	TRUE	scaffold_7155_c1	TRUE	TRUE		6156					FALSE	FALSE	FALSE	TRUE	TRUE	TRUE	TRUE	FALSE	FALSE	TRUE	2	TRUE	FALSE	FALSE	FALSE	FALSE	FALSE	TRUE
scaffold_7155_c1_2	Viromes	soil_T42_15_3_57	Soil	CheckAMG	PHROG	phrog_363	DNA methyltransferase	142.079	4.5344e-40	TRUE			TRUE	FALSE	FALSE	TRUE	FALSE	scaffold_7155_c1	TRUE	TRUE		6156					FALSE	FALSE	FALSE	TRUE	TRUE	TRUE	TRUE	FALSE	FALSE	TRUE	2	TRUE	FALSE	FALSE	FALSE	FALSE	FALSE	TRUE
scaffold_7155_c1_2	Viromes	soil_T42_15_3_57	Soil	CheckAMG	Pfam	PF00145	C-5 cytosine-specific DNA methylase	187.262	1.04779e-53	TRUE	0.504684	medium	TRUE	FALSE	FALSE	TRUE	TRUE	scaffold_7155_c1	TRUE	TRUE		6156					FALSE	FALSE	FALSE	TRUE	TRUE	TRUE	TRUE	FALSE	FALSE	TRUE	2	TRUE	FALSE	FALSE	FALSE	FALSE	FALSE	TRUE
scaffold_7155_c1_2	Viromes	soil_T42_15_3_57	Soil	DRAM-V	KEGG	K00558	DNA (cytosine-5-)-methyltransferase [EC:2.1.1.37] [RN:R04858]	232.9	1.5e-67	TRUE	0.2	low	TRUE	FALSE	FALSE	TRUE	TRUE	scaffold_7155_c1	TRUE	TRUE		6156					FALSE	FALSE	FALSE	TRUE	TRUE	TRUE	TRUE	FALSE	FALSE	TRUE	2	TRUE	FALSE	FALSE	FALSE	FALSE	FALSE	TRUE
scaffold_7155_c1_2	Viromes	soil_T42_15_3_57	Soil	VIBRANT	KEGG	K00558	DNMT1, dcm; DNA (cytosine-5)-methyltransferase 1 [EC:2.1.1.37]	226.7	5.6e-67	TRUE	0.2	low	TRUE	FALSE	FALSE	TRUE	TRUE	scaffold_7155_c1	TRUE	TRUE		6156					FALSE	FALSE	FALSE	TRUE	TRUE	TRUE	TRUE	FALSE	FALSE	TRUE	2	TRUE	FALSE	FALSE	FALSE	FALSE	FALSE	TRUE
scaffold_7155_c1_2	Viromes	soil_T42_15_3_57	Soil	VIBRANT	Pfam	PF00145	C-5 cytosine-specific DNA methylase	184.4	5e-54	TRUE	0.504684	medium	TRUE	FALSE	FALSE	TRUE	TRUE	scaffold_7155_c1	TRUE	TRUE		6156					FALSE	FALSE	FALSE	TRUE	TRUE	TRUE	TRUE	FALSE	FALSE	TRUE	2	TRUE	FALSE	FALSE	FALSE	FALSE	FALSE	TRUE
scaffold_7156_c1_3	Viromes	soil_T42_15_2_56	Soil	CheckAMG	FOAM	HMMsoil8469	gmd, GMDS; GDPmannose 4,6-dehydratase [EC:4.2.1.47]	292.134	4.79624e-86	TRUE	0.620301	high	FALSE	TRUE	FALSE	FALSE	TRUE	scaffold_7156_c1	TRUE	FALSE							FALSE	FALSE	TRUE	TRUE	TRUE	TRUE	TRUE	FALSE	FALSE	TRUE	2	TRUE	FALSE	FALSE	FALSE	FALSE	FALSE	TRUE
scaffold_7156_c1_3	Viromes	soil_T42_15_2_56	Soil	CheckAMG	KEGG	K01711	gmd, GMDS; GDPmannose 4,6-dehydratase [EC:4.2.1.47]	504.911	6.99327e-150	TRUE	0.438619	medium	FALSE	TRUE	FALSE	FALSE	TRUE	scaffold_7156_c1	TRUE	FALSE							FALSE	FALSE	TRUE	TRUE	TRUE	TRUE	TRUE	FALSE	FALSE	TRUE	2	TRUE	FALSE	FALSE	FALSE	FALSE	FALSE	TRUE
scaffold_7156_c1_3	Viromes	soil_T42_15_2_56	Soil	CheckAMG	PHROG	phrog_540	nucleotide-sugar epimerase	250.313	5.63195e-73	TRUE			FALSE	FALSE	FALSE	FALSE	TRUE	scaffold_7156_c1	TRUE	FALSE							FALSE	FALSE	TRUE	TRUE	TRUE	TRUE	TRUE	FALSE	FALSE	TRUE	2	TRUE	FALSE	FALSE	FALSE	FALSE	FALSE	TRUE
scaffold_7156_c1_3	Viromes	soil_T42_15_2_56	Soil	CheckAMG	Pfam	PF16363	GDP-mannose 4,6 dehydratase	388.664	4.13722e-115	TRUE			FALSE	FALSE	FALSE	FALSE	TRUE	scaffold_7156_c1	TRUE	FALSE							FALSE	FALSE	TRUE	TRUE	TRUE	TRUE	TRUE	FALSE	FALSE	TRUE	2	TRUE	FALSE	FALSE	FALSE	FALSE	FALSE	TRUE
scaffold_7156_c1_3	Viromes	soil_T42_15_2_56	Soil	DRAM-V	Pfam	PF01073	3-beta hydroxysteroid dehydrogenase/isomerase family	48	3.568e-06	TRUE	0.626029	high						scaffold_7156_c1	TRUE	FALSE							FALSE	FALSE	TRUE	TRUE	TRUE	TRUE	TRUE	FALSE	FALSE	TRUE	2	TRUE	FALSE	FALSE	FALSE	FALSE	FALSE	TRUE
scaffold_7156_c1_3	Viromes	soil_T42_15_2_56	Soil	DRAM-V	Pfam	PF01370	NAD dependent epimerase/dehydratase family	109	1.001e-25	TRUE								scaffold_7156_c1	TRUE	FALSE							FALSE	FALSE	TRUE	TRUE	TRUE	TRUE	TRUE	FALSE	FALSE	TRUE	2	TRUE	FALSE	FALSE	FALSE	FALSE	FALSE	TRUE
scaffold_7156_c1_3	Viromes	soil_T42_15_2_56	Soil	DRAM-V	Pfam	PF04321	RmlD substrate binding domain	76	5.542e-15	TRUE								scaffold_7156_c1	TRUE	FALSE							FALSE	FALSE	TRUE	TRUE	TRUE	TRUE	TRUE	FALSE	FALSE	TRUE	2	TRUE	FALSE	FALSE	FALSE	FALSE	FALSE	TRUE
scaffold_7156_c1_3	Viromes	soil_T42_15_2_56	Soil	VIBRANT	KEGG	K01711	gmd, GMDS; GDPmannose 4,6-dehydratase [EC:4.2.1.47]	498.6	7.8e-149	TRUE	0.438619	medium	FALSE	TRUE	FALSE	FALSE	TRUE	scaffold_7156_c1	TRUE	FALSE							FALSE	FALSE	TRUE	TRUE	TRUE	TRUE	TRUE	FALSE	FALSE	TRUE	2	TRUE	FALSE	FALSE	FALSE	FALSE	FALSE	TRUE
scaffold_7156_c1_3	Viromes	soil_T42_15_2_56	Soil	VIBRANT	Pfam	PF16363	GDP-mannose 4,6 dehydratase	381	1.1e-113	TRUE			FALSE	FALSE	FALSE	FALSE	TRUE	scaffold_7156_c1	TRUE	FALSE							FALSE	FALSE	TRUE	TRUE	TRUE	TRUE	TRUE	FALSE	FALSE	TRUE	2	TRUE	FALSE	FALSE	FALSE	FALSE	FALSE	TRUE
scaffold_7157_c1_1	Viromes	soil_T42_15_3_57	Soil	CheckAMG	KEGG	K09882	cobS; cobaltochelatase CobS [EC:6.6.1.2]	104.468	1.5078e-28	TRUE	0.620083	high						scaffold_7157_c1	TRUE	TRUE		5202					TRUE	TRUE	TRUE	FALSE	FALSE	FALSE	FALSE	FALSE	FALSE	TRUE		FALSE	FALSE	FALSE	FALSE	FALSE	FALSE	FALSE
scaffold_7157_c1_1	Viromes	soil_T42_15_3_57	Soil	CheckAMG	PHROG	phrog_249	porphyrin biosynthesis	144.034	1.51684e-40	TRUE								scaffold_7157_c1	TRUE	TRUE		5202					TRUE	TRUE	TRUE	FALSE	FALSE	FALSE	FALSE	FALSE	FALSE	TRUE		FALSE	FALSE	FALSE	FALSE	FALSE	FALSE	FALSE
scaffold_7157_c1_1	Viromes	soil_T42_15_3_57	Soil	VIBRANT	KEGG	K09882	cobS; cobaltochelatase CobS [EC:6.6.1.2]	108.7	6e-31	TRUE	0.620083	high						scaffold_7157_c1	TRUE	TRUE		5202					TRUE	TRUE	TRUE	FALSE	FALSE	FALSE	FALSE	FALSE	FALSE	TRUE		FALSE	FALSE	FALSE	FALSE	FALSE	FALSE	FALSE
scaffold_7157_c1_1	Viromes	soil_T42_15_3_57	Soil	VIBRANT	Pfam	PF07728	AAA domain (dynein-related subfamily)	64.5	1.4e-17	TRUE			FALSE	FALSE	FALSE	FALSE	TRUE	scaffold_7157_c1	TRUE	TRUE		5202					TRUE	TRUE	TRUE	FALSE	FALSE	FALSE	FALSE	FALSE	FALSE	TRUE		FALSE	FALSE	FALSE	FALSE	FALSE	FALSE	FALSE
scaffold_7159_c2_6	Viromes	soil_T42_15_2_56	Soil	CheckAMG	FOAM	HMMsoil76676	galE, GALE; UDP-glucose 4-epimerase [EC:5.1.3.2]	85.5118	4.87321e-23	TRUE	0.572925	medium	FALSE	TRUE	FALSE	FALSE	TRUE	scaffold_7159_c2	TRUE	TRUE	5352	1932					FALSE	FALSE	FALSE	TRUE	TRUE	TRUE	TRUE	FALSE	FALSE	FALSE	3	TRUE	FALSE	FALSE	FALSE	FALSE	FALSE	TRUE
scaffold_7159_c2_6	Viromes	soil_T42_15_2_56	Soil	CheckAMG	KEGG	K15894	pseB, fnlA, wbjB; UDP-N-acetylglucosamine 4,6-dehydratase [EC:4.2.1.115]	383.947	7.65394e-114	TRUE			FALSE	TRUE	FALSE	FALSE	TRUE	scaffold_7159_c2	TRUE	TRUE	5352	1932					FALSE	FALSE	FALSE	TRUE	TRUE	TRUE	TRUE	FALSE	FALSE	FALSE	3	TRUE	FALSE	FALSE	FALSE	FALSE	FALSE	TRUE
scaffold_7159_c2_6	Viromes	soil_T42_15_2_56	Soil	CheckAMG	Pfam	PF02719	Polysaccharide biosynthesis protein	293.344	2.58276e-86	TRUE								scaffold_7159_c2	TRUE	TRUE	5352	1932					FALSE	FALSE	FALSE	TRUE	TRUE	TRUE	TRUE	FALSE	FALSE	FALSE	3	TRUE	FALSE	FALSE	FALSE	FALSE	FALSE	TRUE
scaffold_7159_c2_6	Viromes	soil_T42_15_2_56	Soil	DRAM-V	Pfam	PF00106	short chain dehydrogenase	50	7.514e-07	TRUE								scaffold_7159_c2	TRUE	TRUE	5352	1932					FALSE	FALSE	FALSE	TRUE	TRUE	TRUE	TRUE	FALSE	FALSE	FALSE	3	TRUE	FALSE	FALSE	FALSE	FALSE	FALSE	TRUE
scaffold_7159_c2_6	Viromes	soil_T42_15_2_56	Soil	DRAM-V	Pfam	PF01073	3-beta hydroxysteroid dehydrogenase/isomerase family	85	5.25e-18	TRUE	0.626029	high						scaffold_7159_c2	TRUE	TRUE	5352	1932					FALSE	FALSE	FALSE	TRUE	TRUE	TRUE	TRUE	FALSE	FALSE	FALSE	3	TRUE	FALSE	FALSE	FALSE	FALSE	FALSE	TRUE
scaffold_7159_c2_6	Viromes	soil_T42_15_2_56	Soil	DRAM-V	Pfam	PF01370	NAD dependent epimerase/dehydratase family	91	5.751e-20	TRUE								scaffold_7159_c2	TRUE	TRUE	5352	1932					FALSE	FALSE	FALSE	TRUE	TRUE	TRUE	TRUE	FALSE	FALSE	FALSE	3	TRUE	FALSE	FALSE	FALSE	FALSE	FALSE	TRUE
scaffold_7159_c2_6	Viromes	soil_T42_15_2_56	Soil	DRAM-V	Pfam	PF04321	RmlD substrate binding domain	74	1.901e-14	TRUE								scaffold_7159_c2	TRUE	TRUE	5352	1932					FALSE	FALSE	FALSE	TRUE	TRUE	TRUE	TRUE	FALSE	FALSE	FALSE	3	TRUE	FALSE	FALSE	FALSE	FALSE	FALSE	TRUE
scaffold_715_c1_55	Viromes	soil_T42_15_2_56	Soil	CheckAMG	Pfam	PF02348	Cytidylyltransferase	76.1408	4.92023e-20	TRUE			FALSE	FALSE	FALSE	FALSE	TRUE	scaffold_715_c1	TRUE	TRUE	678	480	10158		10		FALSE	FALSE	FALSE	TRUE	TRUE	TRUE	TRUE	FALSE	FALSE	FALSE	1	TRUE	FALSE	FALSE	FALSE	FALSE	FALSE	FALSE
scaffold_715_c1_55	Viromes	soil_T42_15_2_56	Soil	DRAM-V	Pfam	PF02348	Cytidylyltransferase	82	1.127e-18	TRUE			FALSE	FALSE	FALSE	FALSE	TRUE	scaffold_715_c1	TRUE	TRUE	678	480	10158		10		FALSE	FALSE	FALSE	TRUE	TRUE	TRUE	TRUE	FALSE	FALSE	FALSE	1	TRUE	FALSE	FALSE	FALSE	FALSE	FALSE	FALSE
scaffold_715_c1_56	Viromes	soil_T42_15_2_56	Soil	CheckAMG	FOAM	HMMsoil76676	galE, GALE; UDP-glucose 4-epimerase [EC:5.1.3.2]	72.3223	5.24951e-19	TRUE	0.572925	medium	FALSE	TRUE	FALSE	FALSE	TRUE	scaffold_715_c1	TRUE	TRUE	480	5385	10638		10		FALSE	FALSE	FALSE	TRUE	TRUE	TRUE	TRUE	FALSE	FALSE	FALSE	1	TRUE	FALSE	FALSE	FALSE	FALSE	FALSE	FALSE
scaffold_715_c1_56	Viromes	soil_T42_15_2_56	Soil	CheckAMG	KEGG	K15894	pseB, fnlA, wbjB; UDP-N-acetylglucosamine 4,6-dehydratase [EC:4.2.1.115]	341.822	4.9597e-101	TRUE			FALSE	TRUE	FALSE	FALSE	TRUE	scaffold_715_c1	TRUE	TRUE	480	5385	10638		10		FALSE	FALSE	FALSE	TRUE	TRUE	TRUE	TRUE	FALSE	FALSE	FALSE	1	TRUE	FALSE	FALSE	FALSE	FALSE	FALSE	FALSE
scaffold_715_c1_56	Viromes	soil_T42_15_2_56	Soil	CheckAMG	Pfam	PF02719	Polysaccharide biosynthesis protein	260.89	1.99194e-76	TRUE								scaffold_715_c1	TRUE	TRUE	480	5385	10638		10		FALSE	FALSE	FALSE	TRUE	TRUE	TRUE	TRUE	FALSE	FALSE	FALSE	1	TRUE	FALSE	FALSE	FALSE	FALSE	FALSE	FALSE
scaffold_715_c1_56	Viromes	soil_T42_15_2_56	Soil	DRAM-V	Pfam	PF01073	3-beta hydroxysteroid dehydrogenase/isomerase family	68	1.294e-12	TRUE	0.626029	high						scaffold_715_c1	TRUE	TRUE	480	5385	10638		10		FALSE	FALSE	FALSE	TRUE	TRUE	TRUE	TRUE	FALSE	FALSE	FALSE	1	TRUE	FALSE	FALSE	FALSE	FALSE	FALSE	FALSE
scaffold_715_c1_56	Viromes	soil_T42_15_2_56	Soil	DRAM-V	Pfam	PF01370	NAD dependent epimerase/dehydratase family	80	1.691e-16	TRUE								scaffold_715_c1	TRUE	TRUE	480	5385	10638		10		FALSE	FALSE	FALSE	TRUE	TRUE	TRUE	TRUE	FALSE	FALSE	FALSE	1	TRUE	FALSE	FALSE	FALSE	FALSE	FALSE	FALSE
scaffold_715_c1_56	Viromes	soil_T42_15_2_56	Soil	DRAM-V	Pfam	PF04321	RmlD substrate binding domain	64	2.471e-11	TRUE								scaffold_715_c1	TRUE	TRUE	480	5385	10638		10		FALSE	FALSE	FALSE	TRUE	TRUE	TRUE	TRUE	FALSE	FALSE	FALSE	1	TRUE	FALSE	FALSE	FALSE	FALSE	FALSE	FALSE
scaffold_715_c1_57	Viromes	soil_T42_15_2_56	Soil	CheckAMG	KEGG	K01845	hemL; glutamate-1-semialdehyde 2,1-aminomutase [EC:5.4.3.8]	267.685	3.17553e-78	TRUE	0.755614	high						scaffold_715_c1	TRUE	TRUE	903	4482	11541		10		TRUE	TRUE	TRUE	FALSE	FALSE	FALSE	FALSE	FALSE	FALSE	FALSE		FALSE	FALSE	FALSE	FALSE	FALSE	FALSE	FALSE
scaffold_715_c1_57	Viromes	soil_T42_15_2_56	Soil	CheckAMG	PHROG	phrog_2736	aminotransferase	65.4494	6.82225e-17	TRUE			FALSE	TRUE	FALSE	FALSE	TRUE	scaffold_715_c1	TRUE	TRUE	903	4482	11541		10		TRUE	TRUE	TRUE	FALSE	FALSE	FALSE	FALSE	FALSE	FALSE	FALSE		FALSE	FALSE	FALSE	FALSE	FALSE	FALSE	FALSE
scaffold_715_c1_57	Viromes	soil_T42_15_2_56	Soil	CheckAMG	Pfam	PF00202	Aminotransferase class-III	131.822	3.86246e-37	TRUE	0.755299	high						scaffold_715_c1	TRUE	TRUE	903	4482	11541		10		TRUE	TRUE	TRUE	FALSE	FALSE	FALSE	FALSE	FALSE	FALSE	FALSE		FALSE	FALSE	FALSE	FALSE	FALSE	FALSE	FALSE
scaffold_7168_c1_2	Viromes	soil_T42_15_1_55	Soil	CheckAMG	PHROG	phrog_2170	glycosyltransferase	105.454	3.82209e-29	TRUE			TRUE	TRUE	FALSE	FALSE	FALSE	scaffold_7168_c1	TRUE	FALSE							FALSE	FALSE	FALSE	TRUE	TRUE	TRUE	TRUE	FALSE	FALSE	FALSE	3	TRUE	FALSE	FALSE	FALSE	FALSE	FALSE	TRUE
scaffold_7168_c1_2	Viromes	soil_T42_15_1_55	Soil	DRAM-V	Pfam	PF00534	Glycosyl transferases group 1	47	8.648e-06	TRUE			TRUE	FALSE	FALSE	FALSE	FALSE	scaffold_7168_c1	TRUE	FALSE							FALSE	FALSE	FALSE	TRUE	TRUE	TRUE	TRUE	FALSE	FALSE	FALSE	3	TRUE	FALSE	FALSE	FALSE	FALSE	FALSE	TRUE
scaffold_716_c1_10	Viromes	soil_T42_15_3_57	Soil	CheckAMG	FOAM	HMMsoil67423	pimA; phosphatidyl-myo-inositol alpha-mannosyltransferase [EC:2.4.1.345]	66.2744	6.26649e-17	TRUE			TRUE	TRUE	FALSE	FALSE	FALSE	scaffold_716_c1	TRUE	TRUE	2301	9597		17469		10	FALSE	FALSE	FALSE	TRUE	TRUE	TRUE	TRUE	FALSE	FALSE	FALSE	2	TRUE	FALSE	FALSE	FALSE	FALSE	FALSE	FALSE
scaffold_716_c1_10	Viromes	soil_T42_15_3_57	Soil	CheckAMG	KEGG	K00754	bshA; L-malate glycosyltransferase [EC:2.4.1.-]	136.487	3.42888e-38	TRUE			TRUE	FALSE	FALSE	FALSE	FALSE	scaffold_716_c1	TRUE	TRUE	2301	9597		17469		10	FALSE	FALSE	FALSE	TRUE	TRUE	TRUE	TRUE	FALSE	FALSE	FALSE	2	TRUE	FALSE	FALSE	FALSE	FALSE	FALSE	FALSE
scaffold_716_c1_10	Viromes	soil_T42_15_3_57	Soil	CheckAMG	PHROG	phrog_2170	glycosyltransferase	88.099	1.23392e-23	TRUE			TRUE	TRUE	FALSE	FALSE	FALSE	scaffold_716_c1	TRUE	TRUE	2301	9597		17469		10	FALSE	FALSE	FALSE	TRUE	TRUE	TRUE	TRUE	FALSE	FALSE	FALSE	2	TRUE	FALSE	FALSE	FALSE	FALSE	FALSE	FALSE
scaffold_716_c1_10	Viromes	soil_T42_15_3_57	Soil	CheckAMG	Pfam	PF00534	Glycosyl transferases group 1	66.7761	3.6765e-17	TRUE			TRUE	FALSE	FALSE	FALSE	FALSE	scaffold_716_c1	TRUE	TRUE	2301	9597		17469		10	FALSE	FALSE	FALSE	TRUE	TRUE	TRUE	TRUE	FALSE	FALSE	FALSE	2	TRUE	FALSE	FALSE	FALSE	FALSE	FALSE	FALSE
scaffold_716_c1_10	Viromes	soil_T42_15_3_57	Soil	DRAM-V	Pfam	PF00534	Glycosyl transferases group 1	82	1.445e-16	TRUE			TRUE	FALSE	FALSE	FALSE	FALSE	scaffold_716_c1	TRUE	TRUE	2301	9597		17469		10	FALSE	FALSE	FALSE	TRUE	TRUE	TRUE	TRUE	FALSE	FALSE	FALSE	2	TRUE	FALSE	FALSE	FALSE	FALSE	FALSE	FALSE
scaffold_716_c1_3	Viromes	soil_T42_15_3_57	Soil	CheckAMG	FOAM	HMMsoil8469	gmd, GMDS; GDPmannose 4,6-dehydratase [EC:4.2.1.47]	311.398	8.86961e-92	TRUE	0.620301	high	FALSE	TRUE	FALSE	FALSE	TRUE	scaffold_716_c1	TRUE	TRUE	1062	2301		22071		10	TRUE	TRUE	TRUE	FALSE	FALSE	TRUE	TRUE	FALSE	FALSE	TRUE	4	TRUE	FALSE	FALSE	FALSE	FALSE	FALSE	TRUE
scaffold_716_c1_3	Viromes	soil_T42_15_3_57	Soil	CheckAMG	KEGG	K01711	gmd, GMDS; GDPmannose 4,6-dehydratase [EC:4.2.1.47]	538.327	7.67767e-160	TRUE	0.438619	medium	FALSE	TRUE	FALSE	FALSE	TRUE	scaffold_716_c1	TRUE	TRUE	1062	2301		22071		10	TRUE	TRUE	TRUE	FALSE	FALSE	TRUE	TRUE	FALSE	FALSE	TRUE	4	TRUE	FALSE	FALSE	FALSE	FALSE	FALSE	TRUE
scaffold_716_c1_3	Viromes	soil_T42_15_3_57	Soil	CheckAMG	PHROG	phrog_540	nucleotide-sugar epimerase	260.966	4.83396e-76	TRUE			FALSE	FALSE	FALSE	FALSE	TRUE	scaffold_716_c1	TRUE	TRUE	1062	2301		22071		10	TRUE	TRUE	TRUE	FALSE	FALSE	TRUE	TRUE	FALSE	FALSE	TRUE	4	TRUE	FALSE	FALSE	FALSE	FALSE	FALSE	TRUE
scaffold_716_c1_3	Viromes	soil_T42_15_3_57	Soil	CheckAMG	Pfam	PF16363	GDP-mannose 4,6 dehydratase	426.122	2.3843e-126	TRUE			FALSE	FALSE	FALSE	FALSE	TRUE	scaffold_716_c1	TRUE	TRUE	1062	2301		22071		10	TRUE	TRUE	TRUE	FALSE	FALSE	TRUE	TRUE	FALSE	FALSE	TRUE	4	TRUE	FALSE	FALSE	FALSE	FALSE	FALSE	TRUE
scaffold_716_c1_3	Viromes	soil_T42_15_3_57	Soil	DRAM-V	Pfam	PF01073	3-beta hydroxysteroid dehydrogenase/isomerase family	46	1.381e-05	TRUE	0.626029	high						scaffold_716_c1	TRUE	TRUE	1062	2301		22071		10	TRUE	TRUE	TRUE	FALSE	FALSE	TRUE	TRUE	FALSE	FALSE	TRUE	4	TRUE	FALSE	FALSE	FALSE	FALSE	FALSE	TRUE
scaffold_716_c1_3	Viromes	soil_T42_15_3_57	Soil	DRAM-V	Pfam	PF01370	NAD dependent epimerase/dehydratase family	119	3.494e-29	TRUE								scaffold_716_c1	TRUE	TRUE	1062	2301		22071		10	TRUE	TRUE	TRUE	FALSE	FALSE	TRUE	TRUE	FALSE	FALSE	TRUE	4	TRUE	FALSE	FALSE	FALSE	FALSE	FALSE	TRUE
scaffold_716_c1_3	Viromes	soil_T42_15_3_57	Soil	DRAM-V	Pfam	PF04321	RmlD substrate binding domain	72	9.02e-14	TRUE								scaffold_716_c1	TRUE	TRUE	1062	2301		22071		10	TRUE	TRUE	TRUE	FALSE	FALSE	TRUE	TRUE	FALSE	FALSE	TRUE	4	TRUE	FALSE	FALSE	FALSE	FALSE	FALSE	TRUE
scaffold_716_c1_3	Viromes	soil_T42_15_3_57	Soil	VIBRANT	KEGG	K01711	gmd, GMDS; GDPmannose 4,6-dehydratase [EC:4.2.1.47]	535.3	4.5e-160	TRUE	0.438619	medium	FALSE	TRUE	FALSE	FALSE	TRUE	scaffold_716_c1	TRUE	TRUE	1062	2301		22071		10	TRUE	TRUE	TRUE	FALSE	FALSE	TRUE	TRUE	FALSE	FALSE	TRUE	4	TRUE	FALSE	FALSE	FALSE	FALSE	FALSE	TRUE
scaffold_716_c1_3	Viromes	soil_T42_15_3_57	Soil	VIBRANT	Pfam	PF16363	GDP-mannose 4,6 dehydratase	413.7	9.1e-124	TRUE			FALSE	FALSE	FALSE	FALSE	TRUE	scaffold_716_c1	TRUE	TRUE	1062	2301		22071		10	TRUE	TRUE	TRUE	FALSE	FALSE	TRUE	TRUE	FALSE	FALSE	TRUE	4	TRUE	FALSE	FALSE	FALSE	FALSE	FALSE	TRUE
scaffold_7176_c1_5	Viromes	soil_T42_15_3_57	Soil	CheckAMG	PHROG	phrog_4159	nucleotide pyrophosphohydrolase	74.8101	1.33028e-19	TRUE			FALSE	FALSE	FALSE	FALSE	TRUE	scaffold_7176_c1	TRUE	FALSE	1527						FALSE	FALSE	FALSE	TRUE	TRUE	TRUE	TRUE	FALSE	FALSE	FALSE	3	TRUE	FALSE	FALSE	FALSE	FALSE	FALSE	TRUE
scaffold_7176_c1_5	Viromes	soil_T42_15_3_57	Soil	CheckAMG	Pfam	PF01503	Phosphoribosyl-ATP pyrophosphohydrolase	62.5303	7.92802e-16	TRUE			FALSE	FALSE	FALSE	FALSE	TRUE	scaffold_7176_c1	TRUE	FALSE	1527						FALSE	FALSE	FALSE	TRUE	TRUE	TRUE	TRUE	FALSE	FALSE	FALSE	3	TRUE	FALSE	FALSE	FALSE	FALSE	FALSE	TRUE
scaffold_7176_c1_5	Viromes	soil_T42_15_3_57	Soil	DRAM-V	Pfam	PF01503	Phosphoribosyl-ATP pyrophosphohydrolase	54	1.828e-09	TRUE			FALSE	FALSE	FALSE	FALSE	TRUE	scaffold_7176_c1	TRUE	FALSE	1527						FALSE	FALSE	FALSE	TRUE	TRUE	TRUE	TRUE	FALSE	FALSE	FALSE	3	TRUE	FALSE	FALSE	FALSE	FALSE	FALSE	TRUE
scaffold_717_c1_35	Viromes	soil_T42_15_2_56	Soil	DRAM-V	Pfam	PF00534	Glycosyl transferases group 1	51	2.031e-06	TRUE			TRUE	FALSE	FALSE	FALSE	FALSE	scaffold_717_c1	TRUE	TRUE	3648	3723	9666	21705		10	FALSE	FALSE	FALSE	TRUE	TRUE	TRUE	TRUE	FALSE	FALSE	FALSE	1	TRUE	FALSE	FALSE	FALSE	FALSE	FALSE	FALSE
scaffold_717_c1_64	Viromes	soil_T42_15_2_56	Soil	CheckAMG	KEGG	K16568	exoZ; exopolysaccharide production protein ExoZ	128.591	4.30548e-36	TRUE			FALSE	TRUE	FALSE	FALSE	FALSE	scaffold_717_c1	TRUE	TRUE	10029	1080	30291	1080		10	TRUE	TRUE	TRUE	FALSE	FALSE	FALSE	FALSE	FALSE	FALSE	FALSE		FALSE	FALSE	FALSE	FALSE	FALSE	FALSE	FALSE
scaffold_717_c1_64	Viromes	soil_T42_15_2_56	Soil	CheckAMG	PHROG	phrog_3333	O-acetyltransferase	104.964	5.90895e-29	TRUE								scaffold_717_c1	TRUE	TRUE	10029	1080	30291	1080		10	TRUE	TRUE	TRUE	FALSE	FALSE	FALSE	FALSE	FALSE	FALSE	FALSE		FALSE	FALSE	FALSE	FALSE	FALSE	FALSE	FALSE
scaffold_717_c1_64	Viromes	soil_T42_15_2_56	Soil	CheckAMG	Pfam	PF01757	Acyltransferase domain	87.7543	1.07981e-23	TRUE	0.662681	high	FALSE	FALSE	TRUE	FALSE	FALSE	scaffold_717_c1	TRUE	TRUE	10029	1080	30291	1080		10	TRUE	TRUE	TRUE	FALSE	FALSE	FALSE	FALSE	FALSE	FALSE	FALSE		FALSE	FALSE	FALSE	FALSE	FALSE	FALSE	FALSE
scaffold_7182_c1_8	Viromes	soil_T42_15_1_55	Soil	CheckAMG	PHROG	phrog_363	DNA methyltransferase	159.976	9.45067e-46	TRUE			TRUE	FALSE	FALSE	TRUE	FALSE	scaffold_7182_c1	TRUE	FALSE		741					FALSE	FALSE	FALSE	TRUE	TRUE	TRUE	TRUE	FALSE	FALSE	TRUE	3	TRUE	FALSE	FALSE	FALSE	FALSE	FALSE	TRUE
scaffold_7182_c1_8	Viromes	soil_T42_15_1_55	Soil	CheckAMG	Pfam	PF00145	C-5 cytosine-specific DNA methylase	133.451	1.4442e-37	TRUE	0.504684	medium	TRUE	FALSE	FALSE	TRUE	TRUE	scaffold_7182_c1	TRUE	FALSE		741					FALSE	FALSE	FALSE	TRUE	TRUE	TRUE	TRUE	FALSE	FALSE	TRUE	3	TRUE	FALSE	FALSE	FALSE	FALSE	FALSE	TRUE
scaffold_7182_c1_8	Viromes	soil_T42_15_1_55	Soil	DRAM-V	KEGG	K00558	DNA (cytosine-5-)-methyltransferase [EC:2.1.1.37] [RN:R04858]	172.2	2e-49	TRUE	0.2	low	TRUE	FALSE	FALSE	TRUE	TRUE	scaffold_7182_c1	TRUE	FALSE		741					FALSE	FALSE	FALSE	TRUE	TRUE	TRUE	TRUE	FALSE	FALSE	TRUE	3	TRUE	FALSE	FALSE	FALSE	FALSE	FALSE	TRUE
scaffold_7182_c1_8	Viromes	soil_T42_15_1_55	Soil	VIBRANT	KEGG	K00558	DNMT1, dcm; DNA (cytosine-5)-methyltransferase 1 [EC:2.1.1.37]	163.6	4.5e-48	TRUE	0.2	low	TRUE	FALSE	FALSE	TRUE	TRUE	scaffold_7182_c1	TRUE	FALSE		741					FALSE	FALSE	FALSE	TRUE	TRUE	TRUE	TRUE	FALSE	FALSE	TRUE	3	TRUE	FALSE	FALSE	FALSE	FALSE	FALSE	TRUE
scaffold_7182_c1_8	Viromes	soil_T42_15_1_55	Soil	VIBRANT	Pfam	PF00145	C-5 cytosine-specific DNA methylase	131.9	2.6e-38	TRUE	0.504684	medium	TRUE	FALSE	FALSE	TRUE	TRUE	scaffold_7182_c1	TRUE	FALSE		741					FALSE	FALSE	FALSE	TRUE	TRUE	TRUE	TRUE	FALSE	FALSE	TRUE	3	TRUE	FALSE	FALSE	FALSE	FALSE	FALSE	TRUE
scaffold_718_c1_32	Viromes	soil_T42_15_1_55	Soil	CheckAMG	KEGG	K15894	pseB, fnlA, wbjB; UDP-N-acetylglucosamine 4,6-dehydratase [EC:4.2.1.115]	210.108	4.7339e-61	TRUE			FALSE	TRUE	FALSE	FALSE	TRUE	scaffold_718_c1	TRUE	TRUE	621	933					FALSE	FALSE	FALSE	TRUE	TRUE	TRUE	TRUE	FALSE	FALSE	FALSE	1	TRUE	FALSE	FALSE	FALSE	FALSE	FALSE	TRUE
scaffold_718_c1_32	Viromes	soil_T42_15_1_55	Soil	CheckAMG	Pfam	PF02719	Polysaccharide biosynthesis protein	287.922	9.65585e-85	TRUE								scaffold_718_c1	TRUE	TRUE	621	933					FALSE	FALSE	FALSE	TRUE	TRUE	TRUE	TRUE	FALSE	FALSE	FALSE	1	TRUE	FALSE	FALSE	FALSE	FALSE	FALSE	TRUE
scaffold_718_c1_32	Viromes	soil_T42_15_1_55	Soil	DRAM-V	Pfam	PF01073	3-beta hydroxysteroid dehydrogenase/isomerase family	51	3.467e-07	TRUE	0.626029	high						scaffold_718_c1	TRUE	TRUE	621	933					FALSE	FALSE	FALSE	TRUE	TRUE	TRUE	TRUE	FALSE	FALSE	FALSE	1	TRUE	FALSE	FALSE	FALSE	FALSE	FALSE	TRUE
scaffold_718_c1_32	Viromes	soil_T42_15_1_55	Soil	DRAM-V	Pfam	PF01370	NAD dependent epimerase/dehydratase family	76	3.891e-15	TRUE								scaffold_718_c1	TRUE	TRUE	621	933					FALSE	FALSE	FALSE	TRUE	TRUE	TRUE	TRUE	FALSE	FALSE	FALSE	1	TRUE	FALSE	FALSE	FALSE	FALSE	FALSE	TRUE
scaffold_718_c1_32	Viromes	soil_T42_15_1_55	Soil	DRAM-V	Pfam	PF04321	RmlD substrate binding domain	64	2.741e-11	TRUE								scaffold_718_c1	TRUE	TRUE	621	933					FALSE	FALSE	FALSE	TRUE	TRUE	TRUE	TRUE	FALSE	FALSE	FALSE	1	TRUE	FALSE	FALSE	FALSE	FALSE	FALSE	TRUE
scaffold_7194_c1_6	Viromes	soil_T42_15_2_56	Soil	CheckAMG	PHROG	phrog_2170	glycosyltransferase	127.839	7.2349e-36	TRUE			TRUE	TRUE	FALSE	FALSE	FALSE	scaffold_7194_c1	TRUE	TRUE		1926					FALSE	FALSE	FALSE	TRUE	TRUE	TRUE	TRUE	FALSE	FALSE	FALSE	3	TRUE	FALSE	FALSE	FALSE	FALSE	FALSE	TRUE
scaffold_7194_c1_6	Viromes	soil_T42_15_2_56	Soil	DRAM-V	Pfam	PF00534	Glycosyl transferases group 1	56	1.679e-08	TRUE			TRUE	FALSE	FALSE	FALSE	FALSE	scaffold_7194_c1	TRUE	TRUE		1926					FALSE	FALSE	FALSE	TRUE	TRUE	TRUE	TRUE	FALSE	FALSE	FALSE	3	TRUE	FALSE	FALSE	FALSE	FALSE	FALSE	TRUE
scaffold_7195_c1_6	Viromes	soil_T42_15_3_57	Soil	CheckAMG	FOAM	HMMsoil13584	dcd; dCTP deaminase [EC:3.5.4.13]	97.7536	7.40786e-27	TRUE			FALSE	FALSE	FALSE	FALSE	TRUE	scaffold_7195_c1	TRUE	FALSE	2838						FALSE	FALSE	FALSE	TRUE	TRUE	TRUE	TRUE	FALSE	FALSE	FALSE	3	TRUE	FALSE	FALSE	FALSE	FALSE	FALSE	TRUE
scaffold_7195_c1_6	Viromes	soil_T42_15_3_57	Soil	CheckAMG	KEGG	K01494	dcd; dCTP deaminase [EC:3.5.4.13]	151.499	6.41406e-43	TRUE			FALSE	FALSE	FALSE	FALSE	TRUE	scaffold_7195_c1	TRUE	FALSE	2838						FALSE	FALSE	FALSE	TRUE	TRUE	TRUE	TRUE	FALSE	FALSE	FALSE	3	TRUE	FALSE	FALSE	FALSE	FALSE	FALSE	TRUE
scaffold_7195_c1_6	Viromes	soil_T42_15_3_57	Soil	CheckAMG	PHROG	phrog_1663	dCTP deaminase	124.633	8.51046e-35	TRUE			FALSE	FALSE	FALSE	FALSE	TRUE	scaffold_7195_c1	TRUE	FALSE	2838						FALSE	FALSE	FALSE	TRUE	TRUE	TRUE	TRUE	FALSE	FALSE	FALSE	3	TRUE	FALSE	FALSE	FALSE	FALSE	FALSE	TRUE
scaffold_7195_c1_6	Viromes	soil_T42_15_3_57	Soil	CheckAMG	Pfam	PF22769	dCTP deaminase-like	107.443	1.57085e-29	TRUE	0.5	medium	FALSE	FALSE	FALSE	FALSE	TRUE	scaffold_7195_c1	TRUE	FALSE	2838						FALSE	FALSE	FALSE	TRUE	TRUE	TRUE	TRUE	FALSE	FALSE	FALSE	3	TRUE	FALSE	FALSE	FALSE	FALSE	FALSE	TRUE
scaffold_7195_c1_6	Viromes	soil_T42_15_3_57	Soil	DRAM-V	KEGG	K01494	dCTP deaminase [EC:3.5.4.13] [RN:R02325]	150.2	1.6e-42	TRUE			FALSE	FALSE	FALSE	FALSE	TRUE	scaffold_7195_c1	TRUE	FALSE	2838						FALSE	FALSE	FALSE	TRUE	TRUE	TRUE	TRUE	FALSE	FALSE	FALSE	3	TRUE	FALSE	FALSE	FALSE	FALSE	FALSE	TRUE
scaffold_71_c1_116	Viromes	soil_T42_15_3_57	Soil	CheckAMG	PHROG	phrog_363	DNA methyltransferase	254.716	2.42333e-74	TRUE			TRUE	FALSE	FALSE	TRUE	FALSE	scaffold_71_c1	TRUE	FALSE	13158	846	13158		10		FALSE	FALSE	FALSE	TRUE	TRUE	TRUE	TRUE	FALSE	TRUE	TRUE	2	TRUE	FALSE	FALSE	FALSE	FALSE	FALSE	TRUE
scaffold_71_c1_116	Viromes	soil_T42_15_3_57	Soil	CheckAMG	Pfam	PF00145	C-5 cytosine-specific DNA methylase	177.262	1.15744e-50	TRUE	0.504684	medium	TRUE	FALSE	FALSE	TRUE	TRUE	scaffold_71_c1	TRUE	FALSE	13158	846	13158		10		FALSE	FALSE	FALSE	TRUE	TRUE	TRUE	TRUE	FALSE	TRUE	TRUE	2	TRUE	FALSE	FALSE	FALSE	FALSE	FALSE	TRUE
scaffold_71_c1_116	Viromes	soil_T42_15_3_57	Soil	DRAM-V	KEGG	K00558	DNA (cytosine-5-)-methyltransferase [EC:2.1.1.37] [RN:R04858]	183	1.9e-52	TRUE	0.2	low	TRUE	FALSE	FALSE	TRUE	TRUE	scaffold_71_c1	TRUE	FALSE	13158	846	13158		10		FALSE	FALSE	FALSE	TRUE	TRUE	TRUE	TRUE	FALSE	TRUE	TRUE	2	TRUE	FALSE	FALSE	FALSE	FALSE	FALSE	TRUE
scaffold_71_c1_116	Viromes	soil_T42_15_3_57	Soil	VIBRANT	KEGG	K00558	DNMT1, dcm; DNA (cytosine-5)-methyltransferase 1 [EC:2.1.1.37]	180.6	5.6e-53	TRUE	0.2	low	TRUE	FALSE	FALSE	TRUE	TRUE	scaffold_71_c1	TRUE	FALSE	13158	846	13158		10		FALSE	FALSE	FALSE	TRUE	TRUE	TRUE	TRUE	FALSE	TRUE	TRUE	2	TRUE	FALSE	FALSE	FALSE	FALSE	FALSE	TRUE
scaffold_71_c1_116	Viromes	soil_T42_15_3_57	Soil	VIBRANT	Pfam	PF00145	C-5 cytosine-specific DNA methylase	176.6	1.3e-51	TRUE	0.504684	medium	TRUE	FALSE	FALSE	TRUE	TRUE	scaffold_71_c1	TRUE	FALSE	13158	846	13158		10		FALSE	FALSE	FALSE	TRUE	TRUE	TRUE	TRUE	FALSE	TRUE	TRUE	2	TRUE	FALSE	FALSE	FALSE	FALSE	FALSE	TRUE
scaffold_71_c1_119	Viromes	soil_T42_15_2_56	Soil	CheckAMG	Pfam	PF04989	Rhamnosyl O-methyltransferase/CmcI	156.002	1.58253e-44	TRUE	0.773259	high	FALSE	FALSE	FALSE	TRUE	FALSE	scaffold_71_c1	TRUE	FALSE	9768	2931					TRUE	TRUE	TRUE	FALSE	FALSE	FALSE	FALSE	FALSE	FALSE	FALSE		FALSE	FALSE	FALSE	FALSE	FALSE	FALSE	FALSE
scaffold_71_c1_22	Viromes	soil_T42_15_3_57	Soil	CheckAMG	PHROG	phrog_7878	bifunctional heptose 7-phosphate kinase/heptose 1-phosphate adenyltransferase	88.9952	5.46233e-24	TRUE								scaffold_71_c1	TRUE	FALSE		21567		50262		10	FALSE	FALSE	FALSE	TRUE	TRUE	TRUE	TRUE	FALSE	TRUE	TRUE	2	TRUE	FALSE	FALSE	FALSE	FALSE	FALSE	FALSE
scaffold_71_c1_22	Viromes	soil_T42_15_3_57	Soil	DRAM-V	Pfam	PF01467	Cytidylyltransferase	48	2.848e-07	TRUE	0.453615	medium	FALSE	FALSE	FALSE	FALSE	TRUE	scaffold_71_c1	TRUE	FALSE		21567		50262		10	FALSE	FALSE	FALSE	TRUE	TRUE	TRUE	TRUE	FALSE	TRUE	TRUE	2	TRUE	FALSE	FALSE	FALSE	FALSE	FALSE	FALSE
scaffold_71_c1_22	Viromes	soil_T42_15_3_57	Soil	VIBRANT	KEGG	K03272	gmhC, hldE, waaE, rfaE; D-beta-D-heptose 7-phosphate kinase / D-beta-D-heptose 1-phosphate adenosyltransferase [EC:2.7.1.167 2.7.7.70]	78.1	7.9e-22	TRUE			FALSE	TRUE	FALSE	TRUE	TRUE	scaffold_71_c1	TRUE	FALSE		21567		50262		10	FALSE	FALSE	FALSE	TRUE	TRUE	TRUE	TRUE	FALSE	TRUE	TRUE	2	TRUE	FALSE	FALSE	FALSE	FALSE	FALSE	FALSE
scaffold_71_c1_73	Viromes	soil_T42_15_3_57	Soil	CheckAMG	FOAM	HMMsoil19249	galE, GALE; UDP-glucose 4-epimerase [EC:5.1.3.2]	165.007	4.43818e-47	TRUE	0.572925	medium	FALSE	TRUE	FALSE	FALSE	TRUE	scaffold_71_c1	TRUE	TRUE	3117	990		4410		10	FALSE	FALSE	FALSE	TRUE	TRUE	TRUE	TRUE	FALSE	TRUE	TRUE	2	TRUE	FALSE	FALSE	FALSE	FALSE	FALSE	FALSE
scaffold_71_c1_73	Viromes	soil_T42_15_3_57	Soil	CheckAMG	KEGG	K01784	galE, GALE; UDP-glucose 4-epimerase [EC:5.1.3.2]	194.493	8.48175e-56	TRUE	0.405119	medium	FALSE	TRUE	FALSE	FALSE	TRUE	scaffold_71_c1	TRUE	TRUE	3117	990		4410		10	FALSE	FALSE	FALSE	TRUE	TRUE	TRUE	TRUE	FALSE	TRUE	TRUE	2	TRUE	FALSE	FALSE	FALSE	FALSE	FALSE	FALSE
scaffold_71_c1_73	Viromes	soil_T42_15_3_57	Soil	CheckAMG	Pfam	PF01370	NAD dependent epimerase/dehydratase family	169.386	1.88803e-48	TRUE								scaffold_71_c1	TRUE	TRUE	3117	990		4410		10	FALSE	FALSE	FALSE	TRUE	TRUE	TRUE	TRUE	FALSE	TRUE	TRUE	2	TRUE	FALSE	FALSE	FALSE	FALSE	FALSE	FALSE
scaffold_71_c1_73	Viromes	soil_T42_15_3_57	Soil	DRAM-V	Pfam	PF01073	3-beta hydroxysteroid dehydrogenase/isomerase family	94	7.213e-21	TRUE	0.626029	high						scaffold_71_c1	TRUE	TRUE	3117	990		4410		10	FALSE	FALSE	FALSE	TRUE	TRUE	TRUE	TRUE	FALSE	TRUE	TRUE	2	TRUE	FALSE	FALSE	FALSE	FALSE	FALSE	FALSE
scaffold_71_c1_73	Viromes	soil_T42_15_3_57	Soil	DRAM-V	Pfam	PF01370	NAD dependent epimerase/dehydratase family	144	1.511e-37	TRUE								scaffold_71_c1	TRUE	TRUE	3117	990		4410		10	FALSE	FALSE	FALSE	TRUE	TRUE	TRUE	TRUE	FALSE	TRUE	TRUE	2	TRUE	FALSE	FALSE	FALSE	FALSE	FALSE	FALSE
scaffold_71_c1_73	Viromes	soil_T42_15_3_57	Soil	DRAM-V	Pfam	PF04321	RmlD substrate binding domain	97	7.487e-22	TRUE								scaffold_71_c1	TRUE	TRUE	3117	990		4410		10	FALSE	FALSE	FALSE	TRUE	TRUE	TRUE	TRUE	FALSE	TRUE	TRUE	2	TRUE	FALSE	FALSE	FALSE	FALSE	FALSE	FALSE
scaffold_71_c1_73	Viromes	soil_T42_15_3_57	Soil	VIBRANT	KEGG	K01784	galE, GALE; UDP-glucose 4-epimerase [EC:5.1.3.2]	210.8	8.5e-62	TRUE	0.405119	medium	FALSE	TRUE	FALSE	FALSE	TRUE	scaffold_71_c1	TRUE	TRUE	3117	990		4410		10	FALSE	FALSE	FALSE	TRUE	TRUE	TRUE	TRUE	FALSE	TRUE	TRUE	2	TRUE	FALSE	FALSE	FALSE	FALSE	FALSE	FALSE
scaffold_71_c1_73	Viromes	soil_T42_15_3_57	Soil	VIBRANT	Pfam	PF01370	NAD dependent epimerase/dehydratase family	166.8	8.1e-49	TRUE								scaffold_71_c1	TRUE	TRUE	3117	990		4410		10	FALSE	FALSE	FALSE	TRUE	TRUE	TRUE	TRUE	FALSE	TRUE	TRUE	2	TRUE	FALSE	FALSE	FALSE	FALSE	FALSE	FALSE
scaffold_720_c1_24	Viromes	soil_T42_15_3_57	Soil	CheckAMG	Pfam	PF13385	Concanavalin A-like lectin/glucanases superfamily	67.4277	3.17895e-17	TRUE			FALSE	TRUE	FALSE	FALSE	FALSE	scaffold_720_c1	TRUE	TRUE	6240	4572	8802	14766	10	10	FALSE	FALSE	FALSE	TRUE	TRUE	TRUE	TRUE	FALSE	FALSE	FALSE	1	TRUE	FALSE	FALSE	FALSE	FALSE	FALSE	FALSE
scaffold_720_c1_24	Viromes	soil_T42_15_3_57	Soil	DRAM-V	Pfam	PF13385	Concanavalin A-like lectin; extracellular arabinase	66	4.914e-12	TRUE			FALSE	TRUE	FALSE	FALSE	FALSE	scaffold_720_c1	TRUE	TRUE	6240	4572	8802	14766	10	10	FALSE	FALSE	FALSE	TRUE	TRUE	TRUE	TRUE	FALSE	FALSE	FALSE	1	TRUE	FALSE	FALSE	FALSE	FALSE	FALSE	FALSE
scaffold_7213_c1_14	Viromes	soil_T42_15_3_57	Soil	CheckAMG	KEGG	K01495	GCH1, folE; GTP cyclohydrolase IA [EC:3.5.4.16]	181.203	6.83507e-52	TRUE	0.662607	high	FALSE	FALSE	FALSE	FALSE	TRUE	scaffold_7213_c1	TRUE	TRUE	456	654					FALSE	TRUE	TRUE	TRUE	TRUE	TRUE	TRUE	FALSE	FALSE	TRUE	2	TRUE	FALSE	FALSE	FALSE	FALSE	FALSE	TRUE
scaffold_7213_c1_14	Viromes	soil_T42_15_3_57	Soil	CheckAMG	PHROG	phrog_2197	GTP cyclohydrolase	195.524	1.27462e-56	TRUE			FALSE	FALSE	FALSE	FALSE	TRUE	scaffold_7213_c1	TRUE	TRUE	456	654					FALSE	TRUE	TRUE	TRUE	TRUE	TRUE	TRUE	FALSE	FALSE	TRUE	2	TRUE	FALSE	FALSE	FALSE	FALSE	FALSE	TRUE
scaffold_7213_c1_14	Viromes	soil_T42_15_3_57	Soil	CheckAMG	Pfam	PF01227	GTP cyclohydrolase I	172.991	8.83402e-50	TRUE			FALSE	FALSE	FALSE	FALSE	TRUE	scaffold_7213_c1	TRUE	TRUE	456	654					FALSE	TRUE	TRUE	TRUE	TRUE	TRUE	TRUE	FALSE	FALSE	TRUE	2	TRUE	FALSE	FALSE	FALSE	FALSE	FALSE	TRUE
scaffold_7213_c1_14	Viromes	soil_T42_15_3_57	Soil	DRAM-V	Pfam	PF01227	GTP cyclohydrolase I	179	3.386e-51	TRUE			FALSE	FALSE	FALSE	FALSE	TRUE	scaffold_7213_c1	TRUE	TRUE	456	654					FALSE	TRUE	TRUE	TRUE	TRUE	TRUE	TRUE	FALSE	FALSE	TRUE	2	TRUE	FALSE	FALSE	FALSE	FALSE	FALSE	TRUE
scaffold_7213_c1_14	Viromes	soil_T42_15_3_57	Soil	VIBRANT	KEGG	K01495	GCH1, folE; GTP cyclohydrolase IA [EC:3.5.4.16]	188.8	1.8e-55	TRUE	0.662607	high	FALSE	FALSE	FALSE	FALSE	TRUE	scaffold_7213_c1	TRUE	TRUE	456	654					FALSE	TRUE	TRUE	TRUE	TRUE	TRUE	TRUE	FALSE	FALSE	TRUE	2	TRUE	FALSE	FALSE	FALSE	FALSE	FALSE	TRUE
scaffold_7213_c1_14	Viromes	soil_T42_15_3_57	Soil	VIBRANT	Pfam	PF01227	GTP cyclohydrolase I	178.2	1.4e-52	TRUE			FALSE	FALSE	FALSE	FALSE	TRUE	scaffold_7213_c1	TRUE	TRUE	456	654					FALSE	TRUE	TRUE	TRUE	TRUE	TRUE	TRUE	FALSE	FALSE	TRUE	2	TRUE	FALSE	FALSE	FALSE	FALSE	FALSE	TRUE
scaffold_7215_c1_6	Viromes	soil_T42_15_2_56	Soil	CheckAMG	KEGG	K12988	wapR; alpha-1,3-rhamnosyltransferase [EC:2.4.1.-]	177.709	4.37112e-51	TRUE			TRUE	TRUE	FALSE	FALSE	FALSE	scaffold_7215_c1	TRUE	TRUE	288	2937					FALSE	FALSE	FALSE	TRUE	TRUE	TRUE	TRUE	FALSE	FALSE	FALSE	1	TRUE	FALSE	FALSE	FALSE	FALSE	FALSE	TRUE
scaffold_7215_c1_6	Viromes	soil_T42_15_2_56	Soil	CheckAMG	Pfam	PF00535	Glycosyl transferase family 2	158.947	1.56747e-45	TRUE			TRUE	FALSE	FALSE	FALSE	FALSE	scaffold_7215_c1	TRUE	TRUE	288	2937					FALSE	FALSE	FALSE	TRUE	TRUE	TRUE	TRUE	FALSE	FALSE	FALSE	1	TRUE	FALSE	FALSE	FALSE	FALSE	FALSE	TRUE
scaffold_7215_c1_6	Viromes	soil_T42_15_2_56	Soil	DRAM-V	dbCAN	GT2	GT2 cellulose synthase (EC 2.4.1.12); chitin synthase (EC 2.4.1.16); dolichyl-phosphate beta-D-mannosyltransferase (EC 2.4.1.83); dolichyl-phosphate beta-glucosyltransferase (EC 2.4.1.117); N-acetylglucosaminyltransferase (EC 2.4.1.-); N-acetylgalactosaminyltransferase (EC 2.4.1.-); hyaluronan synthase (EC 2.4.1.212); chitin oligosaccharide synthase (EC 2.4.1.-); beta-1,3-glucan synthase (EC 2.4.1.34); beta-1,4-mannan synthase (EC 2.4.1.-); beta-mannosylphosphodecaprenol-mannooligosaccharide alpha-1,6-mannosyltransferase (EC 2.4.1.199); UDP-Galf: rhamnopyranosyl-N-acetylglucosaminyl-PP-decaprenol beta-1,4/1,5-galactofuranosyltransferase (EC 2.4.1.287); UDP-Galf: galactofuranosyl-galactofuranosyl-rhamnosyl-N-acetylglucosaminyl-PP-decaprenol beta-1,5/1,6-galactofuranosyltransferase (EC 2.4.1.288); dTDP-L-Rha: N-acetylglucosaminyl-PP-decaprenol alpha-1,3-L-rhamnosyltransferase (EC 2.4.1.289)			TRUE	0.0833333	very low	TRUE	TRUE	FALSE	FALSE	TRUE	scaffold_7215_c1	TRUE	TRUE	288	2937					FALSE	FALSE	FALSE	TRUE	TRUE	TRUE	TRUE	FALSE	FALSE	FALSE	1	TRUE	FALSE	FALSE	FALSE	FALSE	FALSE	TRUE
scaffold_721_c1_36	Viromes	soil_T42_15_2_56	Soil	CheckAMG	FOAM	HMMsoil26017	kdsA; 2-dehydro-3-deoxyphosphooctonate aldolase (KDO 8-P synthase) [EC:2.5.1.55]	176.641	7.3997e-51	TRUE			FALSE	TRUE	FALSE	FALSE	TRUE	scaffold_721_c1	TRUE	TRUE	2067	1446					TRUE	TRUE	TRUE	FALSE	FALSE	FALSE	FALSE	FALSE	TRUE	TRUE		FALSE	FALSE	FALSE	FALSE	FALSE	FALSE	FALSE
scaffold_721_c1_36	Viromes	soil_T42_15_2_56	Soil	CheckAMG	KEGG	K01627	kdsA; 2-dehydro-3-deoxyphosphooctonate aldolase (KDO 8-P synthase) [EC:2.5.1.55]	197.398	7.40065e-57	TRUE			FALSE	TRUE	FALSE	FALSE	TRUE	scaffold_721_c1	TRUE	TRUE	2067	1446					TRUE	TRUE	TRUE	FALSE	FALSE	FALSE	FALSE	FALSE	TRUE	TRUE		FALSE	FALSE	FALSE	FALSE	FALSE	FALSE	FALSE
scaffold_721_c1_36	Viromes	soil_T42_15_2_56	Soil	CheckAMG	Pfam	PF00793	DAHP synthetase I family	108.05	5.58102e-30	TRUE	0.770051	high						scaffold_721_c1	TRUE	TRUE	2067	1446					TRUE	TRUE	TRUE	FALSE	FALSE	FALSE	FALSE	FALSE	TRUE	TRUE		FALSE	FALSE	FALSE	FALSE	FALSE	FALSE	FALSE
scaffold_721_c1_36	Viromes	soil_T42_15_2_56	Soil	VIBRANT	KEGG	K01627	kdsA; 2-dehydro-3-deoxyphosphooctonate aldolase (KDO 8-P synthase) [EC:2.5.1.55]	199.4	2.4e-58	TRUE			FALSE	TRUE	FALSE	FALSE	TRUE	scaffold_721_c1	TRUE	TRUE	2067	1446					TRUE	TRUE	TRUE	FALSE	FALSE	FALSE	FALSE	FALSE	TRUE	TRUE		FALSE	FALSE	FALSE	FALSE	FALSE	FALSE	FALSE
scaffold_721_c1_36	Viromes	soil_T42_15_2_56	Soil	VIBRANT	Pfam	PF00793	DAHP synthetase I family	101.5	7.2e-29	TRUE	0.770051	high						scaffold_721_c1	TRUE	TRUE	2067	1446					TRUE	TRUE	TRUE	FALSE	FALSE	FALSE	FALSE	FALSE	TRUE	TRUE		FALSE	FALSE	FALSE	FALSE	FALSE	FALSE	FALSE
scaffold_721_c1_65	Viromes	soil_T42_15_2_56	Soil	CheckAMG	PHROG	phrog_38322		71.7201	7.92839e-19	TRUE								scaffold_721_c1	TRUE	TRUE	14919	2178					FALSE	FALSE	FALSE	TRUE	TRUE	TRUE	TRUE	FALSE	FALSE	FALSE	2	TRUE	FALSE	FALSE	FALSE	FALSE	FALSE	TRUE
scaffold_721_c1_65	Viromes	soil_T42_15_2_56	Soil	DRAM-V	Pfam	PF13385	Concanavalin A-like lectin; extracellular arabinase	53	4.194e-08	TRUE			FALSE	TRUE	FALSE	FALSE	FALSE	scaffold_721_c1	TRUE	TRUE	14919	2178					FALSE	FALSE	FALSE	TRUE	TRUE	TRUE	TRUE	FALSE	FALSE	FALSE	2	TRUE	FALSE	FALSE	FALSE	FALSE	FALSE	TRUE
scaffold_7221_c1_12	Viromes	soil_T42_15_2_56	Soil	CheckAMG	FOAM	HMMsoil13584	dcd; dCTP deaminase [EC:3.5.4.13]	89.288	2.15595e-24	TRUE			FALSE	FALSE	FALSE	FALSE	TRUE	scaffold_7221_c1	TRUE	FALSE	528						FALSE	FALSE	FALSE	TRUE	TRUE	TRUE	TRUE	FALSE	FALSE	FALSE	3	TRUE	FALSE	FALSE	FALSE	FALSE	FALSE	TRUE
scaffold_7221_c1_12	Viromes	soil_T42_15_2_56	Soil	CheckAMG	KEGG	K01494	dcd; dCTP deaminase [EC:3.5.4.13]	149.911	1.3651e-42	TRUE			FALSE	FALSE	FALSE	FALSE	TRUE	scaffold_7221_c1	TRUE	FALSE	528						FALSE	FALSE	FALSE	TRUE	TRUE	TRUE	TRUE	FALSE	FALSE	FALSE	3	TRUE	FALSE	FALSE	FALSE	FALSE	FALSE	TRUE
scaffold_7221_c1_12	Viromes	soil_T42_15_2_56	Soil	CheckAMG	PHROG	phrog_1663	dCTP deaminase	138.289	4.12324e-39	TRUE			FALSE	FALSE	FALSE	FALSE	TRUE	scaffold_7221_c1	TRUE	FALSE	528						FALSE	FALSE	FALSE	TRUE	TRUE	TRUE	TRUE	FALSE	FALSE	FALSE	3	TRUE	FALSE	FALSE	FALSE	FALSE	FALSE	TRUE
scaffold_7221_c1_12	Viromes	soil_T42_15_2_56	Soil	CheckAMG	Pfam	PF22769	dCTP deaminase-like	125.56	2.89158e-35	TRUE	0.5	medium	FALSE	FALSE	FALSE	FALSE	TRUE	scaffold_7221_c1	TRUE	FALSE	528						FALSE	FALSE	FALSE	TRUE	TRUE	TRUE	TRUE	FALSE	FALSE	FALSE	3	TRUE	FALSE	FALSE	FALSE	FALSE	FALSE	TRUE
scaffold_7221_c1_12	Viromes	soil_T42_15_2_56	Soil	DRAM-V	KEGG	K01494	dCTP deaminase [EC:3.5.4.13] [RN:R02325]	161.2	1.1e-45	TRUE			FALSE	FALSE	FALSE	FALSE	TRUE	scaffold_7221_c1	TRUE	FALSE	528						FALSE	FALSE	FALSE	TRUE	TRUE	TRUE	TRUE	FALSE	FALSE	FALSE	3	TRUE	FALSE	FALSE	FALSE	FALSE	FALSE	TRUE
scaffold_7226_c1_3	Mixed metagenomes	soil_T42_15_2_44	Soil	CheckAMG	CAMPER	K07535	2-hydroxycyclohexanecarboxyl-CoA dehydrogenase [EC:1.1.1.-]	225.161	1.27735e-65	TRUE	0.694327	high						scaffold_7226_c1	FALSE	TRUE	1923	804					FALSE	FALSE	TRUE	TRUE	TRUE	TRUE	TRUE	FALSE	FALSE	FALSE	3	TRUE	FALSE	FALSE	FALSE	FALSE	FALSE	TRUE
scaffold_7226_c1_3	Mixed metagenomes	soil_T42_15_2_44	Soil	CheckAMG	CAMPER	K07535	2-hydroxycyclohexanecarboxyl-CoA dehydrogenase [EC:1.1.1.-]	225.397	1.08266e-65	TRUE	0.694327	high						scaffold_7226_c1	FALSE	TRUE	1923	804					FALSE	FALSE	TRUE	TRUE	TRUE	TRUE	TRUE	FALSE	FALSE	FALSE	3	TRUE	FALSE	FALSE	FALSE	FALSE	FALSE	TRUE
scaffold_7226_c1_3	Mixed metagenomes	soil_T42_15_2_44	Soil	CheckAMG	CAMPER	K07535	badH; 2-hydroxycyclohexanecarboxyl-CoA dehydrogenase [EC:1.1.1.-]	225.161	1.27735e-65	TRUE	0.694327	high						scaffold_7226_c1	FALSE	TRUE	1923	804					FALSE	FALSE	TRUE	TRUE	TRUE	TRUE	TRUE	FALSE	FALSE	FALSE	3	TRUE	FALSE	FALSE	FALSE	FALSE	FALSE	TRUE
scaffold_7226_c1_3	Mixed metagenomes	soil_T42_15_2_44	Soil	CheckAMG	CAMPER	K07535	badH; 2-hydroxycyclohexanecarboxyl-CoA dehydrogenase [EC:1.1.1.-]	225.397	1.08266e-65	TRUE	0.694327	high						scaffold_7226_c1	FALSE	TRUE	1923	804					FALSE	FALSE	TRUE	TRUE	TRUE	TRUE	TRUE	FALSE	FALSE	FALSE	3	TRUE	FALSE	FALSE	FALSE	FALSE	FALSE	TRUE
scaffold_7226_c1_3	Mixed metagenomes	soil_T42_15_2_44	Soil	CheckAMG	FOAM	HMMsoil20092	badH; 2-hydroxycyclohexanecarboxyl-CoA dehydrogenase [EC:1.1.1.-]	125.251	1.95849e-35	TRUE	0.694327	high						scaffold_7226_c1	FALSE	TRUE	1923	804					FALSE	FALSE	TRUE	TRUE	TRUE	TRUE	TRUE	FALSE	FALSE	FALSE	3	TRUE	FALSE	FALSE	FALSE	FALSE	FALSE	TRUE
scaffold_7226_c1_3	Mixed metagenomes	soil_T42_15_2_44	Soil	CheckAMG	KEGG	K00059	fabG, OAR1; 3-oxoacyl-[acyl-carrier protein] reductase [EC:1.1.1.100]	262.967	5.18299e-77	TRUE	0.68973	high	FALSE	FALSE	TRUE	FALSE	FALSE	scaffold_7226_c1	FALSE	TRUE	1923	804					FALSE	FALSE	TRUE	TRUE	TRUE	TRUE	TRUE	FALSE	FALSE	FALSE	3	TRUE	FALSE	FALSE	FALSE	FALSE	FALSE	TRUE
scaffold_7226_c1_3	Mixed metagenomes	soil_T42_15_2_44	Soil	CheckAMG	Pfam	PF13561	Enoyl-(Acyl carrier protein) reductase	177.709	2.27848e-51	TRUE			FALSE	FALSE	TRUE	FALSE	FALSE	scaffold_7226_c1	FALSE	TRUE	1923	804					FALSE	FALSE	TRUE	TRUE	TRUE	TRUE	TRUE	FALSE	FALSE	FALSE	3	TRUE	FALSE	FALSE	FALSE	FALSE	FALSE	TRUE
scaffold_7226_c1_3	Mixed metagenomes	soil_T42_15_2_44	Soil	DRAM-V	Pfam	PF00106	short chain dehydrogenase	137	5.739e-36	TRUE								scaffold_7226_c1	FALSE	TRUE	1923	804					FALSE	FALSE	TRUE	TRUE	TRUE	TRUE	TRUE	FALSE	FALSE	FALSE	3	TRUE	FALSE	FALSE	FALSE	FALSE	FALSE	TRUE
scaffold_7226_c1_3	Mixed metagenomes	soil_T42_15_2_44	Soil	DRAM-V	Pfam	PF13561	Enoyl-(Acyl carrier protein) reductase	175	5.45e-49	TRUE			FALSE	FALSE	TRUE	FALSE	FALSE	scaffold_7226_c1	FALSE	TRUE	1923	804					FALSE	FALSE	TRUE	TRUE	TRUE	TRUE	TRUE	FALSE	FALSE	FALSE	3	TRUE	FALSE	FALSE	FALSE	FALSE	FALSE	TRUE
scaffold_7226_c1_4	Mixed metagenomes	soil_T42_15_2_44	Soil	CheckAMG	FOAM	HMMsoil36032	pimA; phosphatidyl-myo-inositol alpha-mannosyltransferase [EC:2.4.1.345]	86.387	1.28691e-23	TRUE			TRUE	TRUE	FALSE	FALSE	FALSE	scaffold_7226_c1	FALSE	TRUE	804	1146					FALSE	FALSE	FALSE	TRUE	TRUE	TRUE	TRUE	FALSE	FALSE	FALSE	3	TRUE	FALSE	FALSE	FALSE	FALSE	FALSE	TRUE
scaffold_7226_c1_4	Mixed metagenomes	soil_T42_15_2_44	Soil	CheckAMG	KEGG	K00754	bshA; L-malate glycosyltransferase [EC:2.4.1.-]	180.092	7.66629e-52	TRUE			TRUE	FALSE	FALSE	FALSE	FALSE	scaffold_7226_c1	FALSE	TRUE	804	1146					FALSE	FALSE	FALSE	TRUE	TRUE	TRUE	TRUE	FALSE	FALSE	FALSE	3	TRUE	FALSE	FALSE	FALSE	FALSE	FALSE	TRUE
scaffold_7226_c1_4	Mixed metagenomes	soil_T42_15_2_44	Soil	CheckAMG	Pfam	PF00534	Glycosyl transferases group 1	96.9983	7.36146e-27	TRUE			TRUE	FALSE	FALSE	FALSE	FALSE	scaffold_7226_c1	FALSE	TRUE	804	1146					FALSE	FALSE	FALSE	TRUE	TRUE	TRUE	TRUE	FALSE	FALSE	FALSE	3	TRUE	FALSE	FALSE	FALSE	FALSE	FALSE	TRUE
scaffold_7226_c1_4	Mixed metagenomes	soil_T42_15_2_44	Soil	DRAM-V	Pfam	PF00534	Glycosyl transferases group 1	103	1.905e-23	TRUE			TRUE	FALSE	FALSE	FALSE	FALSE	scaffold_7226_c1	FALSE	TRUE	804	1146					FALSE	FALSE	FALSE	TRUE	TRUE	TRUE	TRUE	FALSE	FALSE	FALSE	3	TRUE	FALSE	FALSE	FALSE	FALSE	FALSE	TRUE
scaffold_722_c1_10	Viromes	soil_T42_15_2_56	Soil	CheckAMG	KEGG	K05810	LACC1, yfiH; purine-nucleoside/S-methyl-5'-thioadenosine phosphorylase / adenosine deaminase [EC:2.4.2.1 2.4.2.28 3.5.4.4]	169.65	1.90831e-48	TRUE	0.5	medium	TRUE	FALSE	FALSE	FALSE	TRUE	scaffold_722_c1	TRUE	TRUE	2367	705					FALSE	FALSE	FALSE	TRUE	TRUE	TRUE	TRUE	FALSE	FALSE	FALSE	2	TRUE	FALSE	FALSE	FALSE	FALSE	FALSE	FALSE
scaffold_722_c1_10	Viromes	soil_T42_15_2_56	Soil	CheckAMG	Pfam	PF02578	Multi-copper polyphenol oxidoreductase laccase	149.247	1.83045e-42	TRUE								scaffold_722_c1	TRUE	TRUE	2367	705					FALSE	FALSE	FALSE	TRUE	TRUE	TRUE	TRUE	FALSE	FALSE	FALSE	2	TRUE	FALSE	FALSE	FALSE	FALSE	FALSE	FALSE
scaffold_722_c1_10	Viromes	soil_T42_15_2_56	Soil	DRAM-V	KEGG	K05810	polyphenol oxidase	178.7	8.1e-51	TRUE	0.5	medium	TRUE	FALSE	FALSE	FALSE	TRUE	scaffold_722_c1	TRUE	TRUE	2367	705					FALSE	FALSE	FALSE	TRUE	TRUE	TRUE	TRUE	FALSE	FALSE	FALSE	2	TRUE	FALSE	FALSE	FALSE	FALSE	FALSE	FALSE
scaffold_7234_c1_5	Viromes	soil_T42_15_2_56	Soil	CheckAMG	PHROG	phrog_2170	glycosyltransferase	117.856	7.81423e-33	TRUE			TRUE	TRUE	FALSE	FALSE	FALSE	scaffold_7234_c1	TRUE	TRUE	2505	1221					FALSE	FALSE	FALSE	TRUE	TRUE	TRUE	TRUE	FALSE	FALSE	FALSE	2	TRUE	FALSE	FALSE	FALSE	FALSE	FALSE	TRUE
scaffold_7234_c1_5	Viromes	soil_T42_15_2_56	Soil	DRAM-V	Pfam	PF00534	Glycosyl transferases group 1	72	1.785e-13	TRUE			TRUE	FALSE	FALSE	FALSE	FALSE	scaffold_7234_c1	TRUE	TRUE	2505	1221					FALSE	FALSE	FALSE	TRUE	TRUE	TRUE	TRUE	FALSE	FALSE	FALSE	2	TRUE	FALSE	FALSE	FALSE	FALSE	FALSE	TRUE
scaffold_7234_c1_7	Viromes	soil_T42_15_2_56	Soil	DRAM-V	Pfam	PF01596	O-methyltransferase	49	4.262e-07	TRUE	0.784979	high	FALSE	FALSE	FALSE	TRUE	FALSE	scaffold_7234_c1	TRUE	TRUE	621	588					FALSE	FALSE	FALSE	TRUE	TRUE	TRUE	TRUE	FALSE	FALSE	FALSE	2	TRUE	FALSE	FALSE	FALSE	FALSE	FALSE	TRUE
scaffold_7236_c1_3	Viromes	soil_T42_15_2_56	Soil	DRAM-V	Pfam	PF00150	Cellulase; endo-beta-1,4-mannosidase	68	2.546e-11	TRUE	0.5	medium	TRUE	FALSE	FALSE	FALSE	FALSE	scaffold_7236_c1	TRUE	FALSE							FALSE	FALSE	FALSE	TRUE	TRUE	TRUE	TRUE	FALSE	FALSE	FALSE	1	TRUE	FALSE	FALSE	FALSE	FALSE	FALSE	TRUE
scaffold_7236_c1_3	Viromes	soil_T42_15_2_56	Soil	DRAM-V	dbCAN	GH5	GH5 endo-beta-1,4-glucanase / cellulase (EC 3.2.1.4); endo-beta-1,4-xylanase (EC 3.2.1.8); beta-glucosidase (EC 3.2.1.21); beta-mannosidase (EC 3.2.1.25); beta-glucosylceramidase (EC 3.2.1.45); glucan beta-1,3-glucosidase (EC 3.2.1.58); licheninase (EC 3.2.1.73); exo-beta-1,4-glucanase / cellodextrinase (EC 3.2.1.74); glucan endo-1,6-beta-glucosidase (EC 3.2.1.75); mannan endo-beta-1,4-mannosidase (EC 3.2.1.78); cellulose beta-1,4-cellobiosidase (EC 3.2.1.91); steryl beta-glucosidase (EC 3.2.1.104); endoglycoceramidase (EC 3.2.1.123); chitosanase (EC 3.2.1.132); beta-primeverosidase (EC 3.2.1.149); xyloglucan-specific endo-beta-1,4-glucanase (EC 3.2.1.151); endo-beta-1,6-galactanase (EC 3.2.1.164); hesperidin 6-O-alpha-L-rhamnosyl-beta-glucosidase (EC 3.2.1.168); beta-1,3-mannanase (EC 3.2.1.-); arabinoxylan-specific endo-beta-1,4-xylanase (EC 3.2.1.-); mannan transglycosylase (EC 2.4.1.-); lichenase / endo-beta-1,3-1,4-glucanase (EC 3.2.1.73); beta-glycosidase (EC 3.2.1.-); endo-beta-1,3-glucanase / laminarinase (EC 3.2.1.39); beta-N-acetylhexosaminidase (EC 3.2.1.52); chitosanase (EC 3.2.1.132); beta-D-galactofuranosidase (EC 3.2.1.146);	115.2	1.3e-31	TRUE	0.0740741	very low	TRUE	TRUE	FALSE	FALSE	FALSE	scaffold_7236_c1	TRUE	FALSE							FALSE	FALSE	FALSE	TRUE	TRUE	TRUE	TRUE	FALSE	FALSE	FALSE	1	TRUE	FALSE	FALSE	FALSE	FALSE	FALSE	TRUE
scaffold_7237_c1_3	Viromes	soil_T42_15_2_56	Soil	CheckAMG	Pfam	PF13385	Concanavalin A-like lectin/glucanases superfamily	63.0593	4.91721e-16	TRUE			FALSE	TRUE	FALSE	FALSE	FALSE	scaffold_7237_c1	TRUE	TRUE		2553		4305		10	FALSE	FALSE	FALSE	TRUE	TRUE	TRUE	TRUE	FALSE	FALSE	FALSE	3	TRUE	FALSE	FALSE	FALSE	FALSE	FALSE	TRUE
scaffold_7237_c1_3	Viromes	soil_T42_15_2_56	Soil	DRAM-V	Pfam	PF13385	Concanavalin A-like lectin; extracellular arabinase	59	4.414e-10	TRUE			FALSE	TRUE	FALSE	FALSE	FALSE	scaffold_7237_c1	TRUE	TRUE		2553		4305		10	FALSE	FALSE	FALSE	TRUE	TRUE	TRUE	TRUE	FALSE	FALSE	FALSE	3	TRUE	FALSE	FALSE	FALSE	FALSE	FALSE	TRUE
scaffold_723_c1_2	Mixed metagenomes	soil_T42_15_1_43	Soil	CheckAMG	FOAM	HMMsoil2666	gpx, btuE, bsaA; glutathione peroxidase [EC:1.11.1.9]	137.716	1.0502e-39	TRUE								scaffold_723_c1	FALSE	FALSE		726					FALSE	FALSE	FALSE	TRUE	TRUE	TRUE	TRUE	FALSE	FALSE	FALSE	3	TRUE	FALSE	FALSE	FALSE	FALSE	FALSE	TRUE
scaffold_723_c1_2	Mixed metagenomes	soil_T42_15_1_43	Soil	CheckAMG	KEGG	K00432	gpx, btuE, bsaA; glutathione peroxidase [EC:1.11.1.9]	228.928	1.11289e-66	TRUE								scaffold_723_c1	FALSE	FALSE		726					FALSE	FALSE	FALSE	TRUE	TRUE	TRUE	TRUE	FALSE	FALSE	FALSE	3	TRUE	FALSE	FALSE	FALSE	FALSE	FALSE	TRUE
scaffold_723_c1_2	Mixed metagenomes	soil_T42_15_1_43	Soil	CheckAMG	PHROG	phrog_5295		164.929	1.23609e-47	TRUE								scaffold_723_c1	FALSE	FALSE		726					FALSE	FALSE	FALSE	TRUE	TRUE	TRUE	TRUE	FALSE	FALSE	FALSE	3	TRUE	FALSE	FALSE	FALSE	FALSE	FALSE	TRUE
scaffold_723_c1_2	Mixed metagenomes	soil_T42_15_1_43	Soil	CheckAMG	Pfam	PF00255	Glutathione peroxidase	125.302	7.23468e-36	TRUE	0.5	medium						scaffold_723_c1	FALSE	FALSE		726					FALSE	FALSE	FALSE	TRUE	TRUE	TRUE	TRUE	FALSE	FALSE	FALSE	3	TRUE	FALSE	FALSE	FALSE	FALSE	FALSE	TRUE
scaffold_723_c1_2	Mixed metagenomes	soil_T42_15_1_43	Soil	DRAM-V	Pfam	PF00255	Glutathione peroxidase	161	1.381e-44	TRUE	0.5	medium						scaffold_723_c1	FALSE	FALSE		726					FALSE	FALSE	FALSE	TRUE	TRUE	TRUE	TRUE	FALSE	FALSE	FALSE	3	TRUE	FALSE	FALSE	FALSE	FALSE	FALSE	TRUE
scaffold_723_c1_8	Mixed metagenomes	soil_T42_15_2_44	Soil	CheckAMG	Pfam	PF01066	CDP-alcohol phosphatidyltransferase	65.0177	8.3381e-17	TRUE	0.807502	very high	FALSE	FALSE	FALSE	FALSE	TRUE	scaffold_723_c1	FALSE	FALSE	2055	3525					FALSE	FALSE	TRUE	TRUE	TRUE	TRUE	TRUE	FALSE	FALSE	FALSE	3	TRUE	FALSE	FALSE	FALSE	FALSE	FALSE	FALSE
scaffold_723_c1_8	Mixed metagenomes	soil_T42_15_2_44	Soil	DRAM-V	Pfam	PF01066	CDP-alcohol phosphatidyltransferase	55	4.436e-09	TRUE	0.807502	very high	FALSE	FALSE	FALSE	FALSE	TRUE	scaffold_723_c1	FALSE	FALSE	2055	3525					FALSE	FALSE	TRUE	TRUE	TRUE	TRUE	TRUE	FALSE	FALSE	FALSE	3	TRUE	FALSE	FALSE	FALSE	FALSE	FALSE	FALSE
scaffold_7240_c1_3	Mixed metagenomes	soil_T42_15_1_43	Soil	CheckAMG	CAMPER	K07535	2-hydroxycyclohexanecarboxyl-CoA dehydrogenase [EC:1.1.1.-]	216.19	8.06056e-63	TRUE	0.694327	high						scaffold_7240_c1	FALSE	FALSE	1899	948					FALSE	FALSE	TRUE	TRUE	TRUE	TRUE	TRUE	FALSE	FALSE	FALSE	3	TRUE	FALSE	FALSE	FALSE	FALSE	FALSE	TRUE
scaffold_7240_c1_3	Mixed metagenomes	soil_T42_15_1_43	Soil	CheckAMG	CAMPER	K07535	2-hydroxycyclohexanecarboxyl-CoA dehydrogenase [EC:1.1.1.-]	216.534	6.33609e-63	TRUE	0.694327	high						scaffold_7240_c1	FALSE	FALSE	1899	948					FALSE	FALSE	TRUE	TRUE	TRUE	TRUE	TRUE	FALSE	FALSE	FALSE	3	TRUE	FALSE	FALSE	FALSE	FALSE	FALSE	TRUE
scaffold_7240_c1_3	Mixed metagenomes	soil_T42_15_1_43	Soil	CheckAMG	CAMPER	K07535	badH; 2-hydroxycyclohexanecarboxyl-CoA dehydrogenase [EC:1.1.1.-]	216.19	8.06056e-63	TRUE	0.694327	high						scaffold_7240_c1	FALSE	FALSE	1899	948					FALSE	FALSE	TRUE	TRUE	TRUE	TRUE	TRUE	FALSE	FALSE	FALSE	3	TRUE	FALSE	FALSE	FALSE	FALSE	FALSE	TRUE
scaffold_7240_c1_3	Mixed metagenomes	soil_T42_15_1_43	Soil	CheckAMG	CAMPER	K07535	badH; 2-hydroxycyclohexanecarboxyl-CoA dehydrogenase [EC:1.1.1.-]	216.534	6.33609e-63	TRUE	0.694327	high						scaffold_7240_c1	FALSE	FALSE	1899	948					FALSE	FALSE	TRUE	TRUE	TRUE	TRUE	TRUE	FALSE	FALSE	FALSE	3	TRUE	FALSE	FALSE	FALSE	FALSE	FALSE	TRUE
scaffold_7240_c1_3	Mixed metagenomes	soil_T42_15_1_43	Soil	CheckAMG	FOAM	HMMsoil101991	actIII, oxyJ, snoaD, aknA; ketoreductase [EC:1.1.1.-]	168.115	1.39904e-48	TRUE	0.706597	high						scaffold_7240_c1	FALSE	FALSE	1899	948					FALSE	FALSE	TRUE	TRUE	TRUE	TRUE	TRUE	FALSE	FALSE	FALSE	3	TRUE	FALSE	FALSE	FALSE	FALSE	FALSE	TRUE
scaffold_7240_c1_3	Mixed metagenomes	soil_T42_15_1_43	Soil	CheckAMG	KEGG	K00059	fabG, OAR1; 3-oxoacyl-[acyl-carrier protein] reductase [EC:1.1.1.100]	225.29	1.66217e-65	TRUE	0.68973	high	FALSE	FALSE	TRUE	FALSE	FALSE	scaffold_7240_c1	FALSE	FALSE	1899	948					FALSE	FALSE	TRUE	TRUE	TRUE	TRUE	TRUE	FALSE	FALSE	FALSE	3	TRUE	FALSE	FALSE	FALSE	FALSE	FALSE	TRUE
scaffold_7240_c1_3	Mixed metagenomes	soil_T42_15_1_43	Soil	CheckAMG	Pfam	PF00106	short chain dehydrogenase	202.721	3.84585e-59	TRUE								scaffold_7240_c1	FALSE	FALSE	1899	948					FALSE	FALSE	TRUE	TRUE	TRUE	TRUE	TRUE	FALSE	FALSE	FALSE	3	TRUE	FALSE	FALSE	FALSE	FALSE	FALSE	TRUE
scaffold_7240_c1_3	Mixed metagenomes	soil_T42_15_1_43	Soil	DRAM-V	Pfam	PF00106	short chain dehydrogenase	173	1.138e-48	TRUE								scaffold_7240_c1	FALSE	FALSE	1899	948					FALSE	FALSE	TRUE	TRUE	TRUE	TRUE	TRUE	FALSE	FALSE	FALSE	3	TRUE	FALSE	FALSE	FALSE	FALSE	FALSE	TRUE
scaffold_7240_c1_3	Mixed metagenomes	soil_T42_15_1_43	Soil	DRAM-V	Pfam	PF13561	Enoyl-(Acyl carrier protein) reductase	159	7.515e-44	TRUE			FALSE	FALSE	TRUE	FALSE	FALSE	scaffold_7240_c1	FALSE	FALSE	1899	948					FALSE	FALSE	TRUE	TRUE	TRUE	TRUE	TRUE	FALSE	FALSE	FALSE	3	TRUE	FALSE	FALSE	FALSE	FALSE	FALSE	TRUE
scaffold_7244_c2_3	Viromes	soil_T42_15_3_57	Soil	CheckAMG	Pfam	PF04138	GtrA/DPMS, transmembrane domain	64.8442	1.66721e-16	TRUE	0.784979	high						scaffold_7244_c2	TRUE	TRUE	861	426					TRUE	TRUE	TRUE	FALSE	FALSE	FALSE	FALSE	FALSE	FALSE	FALSE		FALSE	FALSE	FALSE	FALSE	FALSE	FALSE	FALSE
scaffold_7249_c1_17	Viromes	soil_T42_15_2_56	Soil	CheckAMG	KEGG	K20999	pslF; polysaccharide biosynthesis protein PslF	86.2897	2.81835e-23	TRUE			FALSE	TRUE	FALSE	FALSE	FALSE	scaffold_7249_c1	TRUE	TRUE	4578	2202	3453		10		FALSE	FALSE	FALSE	TRUE	TRUE	TRUE	TRUE	FALSE	FALSE	FALSE	3	TRUE	FALSE	FALSE	FALSE	FALSE	FALSE	TRUE
scaffold_7249_c1_17	Viromes	soil_T42_15_2_56	Soil	CheckAMG	PHROG	phrog_2170	glycosyltransferase	89.3871	3.49665e-24	TRUE			TRUE	TRUE	FALSE	FALSE	FALSE	scaffold_7249_c1	TRUE	TRUE	4578	2202	3453		10		FALSE	FALSE	FALSE	TRUE	TRUE	TRUE	TRUE	FALSE	FALSE	FALSE	3	TRUE	FALSE	FALSE	FALSE	FALSE	FALSE	TRUE
scaffold_7249_c1_17	Viromes	soil_T42_15_2_56	Soil	DRAM-V	Pfam	PF00534	Glycosyl transferases group 1	78	8.244e-15	TRUE			TRUE	FALSE	FALSE	FALSE	FALSE	scaffold_7249_c1	TRUE	TRUE	4578	2202	3453		10		FALSE	FALSE	FALSE	TRUE	TRUE	TRUE	TRUE	FALSE	FALSE	FALSE	3	TRUE	FALSE	FALSE	FALSE	FALSE	FALSE	TRUE
scaffold_724_c1_14	Viromes	soil_T42_15_1_55	Soil	CheckAMG	FOAM	HMMsoil84249	E2.7.4.8, gmk; guanylate kinase [EC:2.7.4.8]	85.3427	4.55418e-23	TRUE			FALSE	FALSE	FALSE	FALSE	TRUE	scaffold_724_c1	TRUE	TRUE	3738	1185					FALSE	FALSE	FALSE	TRUE	TRUE	TRUE	TRUE	FALSE	FALSE	FALSE	3	TRUE	FALSE	FALSE	FALSE	FALSE	FALSE	FALSE
scaffold_724_c1_14	Viromes	soil_T42_15_1_55	Soil	CheckAMG	KEGG	K00942	gmk, GUK1; guanylate kinase [EC:2.7.4.8]	103.885	1.13222e-28	TRUE			FALSE	FALSE	FALSE	FALSE	TRUE	scaffold_724_c1	TRUE	TRUE	3738	1185					FALSE	FALSE	FALSE	TRUE	TRUE	TRUE	TRUE	FALSE	FALSE	FALSE	3	TRUE	FALSE	FALSE	FALSE	FALSE	FALSE	FALSE
scaffold_724_c1_14	Viromes	soil_T42_15_1_55	Soil	CheckAMG	PHROG	phrog_1815	guanylate kinase	106.624	2.23913e-29	TRUE			FALSE	FALSE	FALSE	FALSE	TRUE	scaffold_724_c1	TRUE	TRUE	3738	1185					FALSE	FALSE	FALSE	TRUE	TRUE	TRUE	TRUE	FALSE	FALSE	FALSE	3	TRUE	FALSE	FALSE	FALSE	FALSE	FALSE	FALSE
scaffold_724_c1_14	Viromes	soil_T42_15_1_55	Soil	CheckAMG	Pfam	PF00625	Guanylate kinase	74.1507	1.35655e-19	TRUE			FALSE	FALSE	FALSE	FALSE	TRUE	scaffold_724_c1	TRUE	TRUE	3738	1185					FALSE	FALSE	FALSE	TRUE	TRUE	TRUE	TRUE	FALSE	FALSE	FALSE	3	TRUE	FALSE	FALSE	FALSE	FALSE	FALSE	FALSE
scaffold_724_c1_14	Viromes	soil_T42_15_1_55	Soil	DRAM-V	Pfam	PF00625	Guanylate kinase	106	3.615e-26	TRUE			FALSE	FALSE	FALSE	FALSE	TRUE	scaffold_724_c1	TRUE	TRUE	3738	1185					FALSE	FALSE	FALSE	TRUE	TRUE	TRUE	TRUE	FALSE	FALSE	FALSE	3	TRUE	FALSE	FALSE	FALSE	FALSE	FALSE	FALSE
scaffold_724_c1_14	Viromes	soil_T42_15_3_57	Soil	CheckAMG	KEGG	K00558	DNA (cytosine-5)-methyltransferase 1	182.181	2.62846e-52	TRUE	0.2	low	TRUE	FALSE	FALSE	TRUE	TRUE	scaffold_724_c1	TRUE	TRUE	1563	23484					FALSE	FALSE	FALSE	TRUE	TRUE	TRUE	TRUE	FALSE	TRUE	TRUE	2	TRUE	FALSE	FALSE	FALSE	FALSE	FALSE	FALSE
scaffold_724_c1_14	Viromes	soil_T42_15_3_57	Soil	CheckAMG	KEGG	K00558	DNMT1, dcm; DNA (cytosine-5)-methyltransferase 1 [EC:2.1.1.37]	182.181	2.62846e-52	TRUE	0.2	low	TRUE	FALSE	FALSE	TRUE	TRUE	scaffold_724_c1	TRUE	TRUE	1563	23484					FALSE	FALSE	FALSE	TRUE	TRUE	TRUE	TRUE	FALSE	TRUE	TRUE	2	TRUE	FALSE	FALSE	FALSE	FALSE	FALSE	FALSE
scaffold_724_c1_14	Viromes	soil_T42_15_3_57	Soil	CheckAMG	PHROG	phrog_363	DNA methyltransferase	222.766	1.27574e-64	TRUE			TRUE	FALSE	FALSE	TRUE	FALSE	scaffold_724_c1	TRUE	TRUE	1563	23484					FALSE	FALSE	FALSE	TRUE	TRUE	TRUE	TRUE	FALSE	TRUE	TRUE	2	TRUE	FALSE	FALSE	FALSE	FALSE	FALSE	FALSE
scaffold_724_c1_14	Viromes	soil_T42_15_3_57	Soil	CheckAMG	Pfam	PF00145	C-5 cytosine-specific DNA methylase	148.989	4.64409e-42	TRUE	0.504684	medium	TRUE	FALSE	FALSE	TRUE	TRUE	scaffold_724_c1	TRUE	TRUE	1563	23484					FALSE	FALSE	FALSE	TRUE	TRUE	TRUE	TRUE	FALSE	TRUE	TRUE	2	TRUE	FALSE	FALSE	FALSE	FALSE	FALSE	FALSE
scaffold_724_c1_14	Viromes	soil_T42_15_3_57	Soil	DRAM-V	KEGG	K00558	DNA (cytosine-5-)-methyltransferase [EC:2.1.1.37] [RN:R04858]	188.9	3.1e-54	TRUE	0.2	low	TRUE	FALSE	FALSE	TRUE	TRUE	scaffold_724_c1	TRUE	TRUE	1563	23484					FALSE	FALSE	FALSE	TRUE	TRUE	TRUE	TRUE	FALSE	TRUE	TRUE	2	TRUE	FALSE	FALSE	FALSE	FALSE	FALSE	FALSE
scaffold_724_c1_14	Viromes	soil_T42_15_3_57	Soil	VIBRANT	KEGG	K00558	DNMT1, dcm; DNA (cytosine-5)-methyltransferase 1 [EC:2.1.1.37]	185.9	1.3e-54	TRUE	0.2	low	TRUE	FALSE	FALSE	TRUE	TRUE	scaffold_724_c1	TRUE	TRUE	1563	23484					FALSE	FALSE	FALSE	TRUE	TRUE	TRUE	TRUE	FALSE	TRUE	TRUE	2	TRUE	FALSE	FALSE	FALSE	FALSE	FALSE	FALSE
scaffold_724_c1_14	Viromes	soil_T42_15_3_57	Soil	VIBRANT	Pfam	PF00145	C-5 cytosine-specific DNA methylase	148.3	4.8e-43	TRUE	0.504684	medium	TRUE	FALSE	FALSE	TRUE	TRUE	scaffold_724_c1	TRUE	TRUE	1563	23484					FALSE	FALSE	FALSE	TRUE	TRUE	TRUE	TRUE	FALSE	TRUE	TRUE	2	TRUE	FALSE	FALSE	FALSE	FALSE	FALSE	FALSE
scaffold_724_c1_7	Viromes	soil_T42_15_1_55	Soil	CheckAMG	KEGG	K09882	cobS; cobaltochelatase CobS [EC:6.6.1.2]	323.71	2.25443e-95	TRUE	0.620083	high						scaffold_724_c1	TRUE	TRUE	660	1188					TRUE	TRUE	TRUE	TRUE	TRUE	TRUE	TRUE	FALSE	FALSE	TRUE	3	TRUE	FALSE	FALSE	FALSE	FALSE	FALSE	FALSE
scaffold_724_c1_7	Viromes	soil_T42_15_1_55	Soil	CheckAMG	PHROG	phrog_249	porphyrin biosynthesis	307.657	1.71279e-90	TRUE								scaffold_724_c1	TRUE	TRUE	660	1188					TRUE	TRUE	TRUE	TRUE	TRUE	TRUE	TRUE	FALSE	FALSE	TRUE	3	TRUE	FALSE	FALSE	FALSE	FALSE	FALSE	FALSE
scaffold_724_c1_7	Viromes	soil_T42_15_1_55	Soil	DRAM-V	KEGG	K09882	cobS; cobaltochelatase CobS [EC:6.6.1.2]	327.8	1.4e-96	TRUE	0.620083	high						scaffold_724_c1	TRUE	TRUE	660	1188					TRUE	TRUE	TRUE	TRUE	TRUE	TRUE	TRUE	FALSE	FALSE	TRUE	3	TRUE	FALSE	FALSE	FALSE	FALSE	FALSE	FALSE
scaffold_724_c1_7	Viromes	soil_T42_15_1_55	Soil	VIBRANT	KEGG	K09882	cobS; cobaltochelatase CobS [EC:6.6.1.2]	331.5	8.3e-99	TRUE	0.620083	high						scaffold_724_c1	TRUE	TRUE	660	1188					TRUE	TRUE	TRUE	TRUE	TRUE	TRUE	TRUE	FALSE	FALSE	TRUE	3	TRUE	FALSE	FALSE	FALSE	FALSE	FALSE	FALSE
scaffold_724_c1_7	Viromes	soil_T42_15_1_55	Soil	VIBRANT	Pfam	PF07728	AAA domain (dynein-related subfamily)	62.5	3.4e-17	TRUE			FALSE	FALSE	FALSE	FALSE	TRUE	scaffold_724_c1	TRUE	TRUE	660	1188					TRUE	TRUE	TRUE	TRUE	TRUE	TRUE	TRUE	FALSE	FALSE	TRUE	3	TRUE	FALSE	FALSE	FALSE	FALSE	FALSE	FALSE
scaffold_724_c1_8	Viromes	soil_T42_15_1_55	Soil	CheckAMG	KEGG	K09883	cobT; cobaltochelatase CobT [EC:6.6.1.2]	279.352	1.02946e-81	TRUE	0.669737	high						scaffold_724_c1	TRUE	TRUE	1188	3738					TRUE	TRUE	TRUE	TRUE	TRUE	TRUE	TRUE	FALSE	FALSE	TRUE	3	TRUE	FALSE	FALSE	FALSE	FALSE	FALSE	FALSE
scaffold_724_c1_8	Viromes	soil_T42_15_1_55	Soil	CheckAMG	PHROG	phrog_1576		594.234	5.33033e-177	TRUE								scaffold_724_c1	TRUE	TRUE	1188	3738					TRUE	TRUE	TRUE	TRUE	TRUE	TRUE	TRUE	FALSE	FALSE	TRUE	3	TRUE	FALSE	FALSE	FALSE	FALSE	FALSE	FALSE
scaffold_724_c1_8	Viromes	soil_T42_15_1_55	Soil	DRAM-V	KEGG	K09883	cobT; cobaltochelatase CobT [EC:6.6.1.2]	293	7.5e-86	TRUE	0.669737	high						scaffold_724_c1	TRUE	TRUE	1188	3738					TRUE	TRUE	TRUE	TRUE	TRUE	TRUE	TRUE	FALSE	FALSE	TRUE	3	TRUE	FALSE	FALSE	FALSE	FALSE	FALSE	FALSE
scaffold_724_c1_8	Viromes	soil_T42_15_1_55	Soil	DRAM-V	Pfam	PF06213	Cobalamin biosynthesis protein CobT	54	1.598e-07	TRUE	0.784596	high						scaffold_724_c1	TRUE	TRUE	1188	3738					TRUE	TRUE	TRUE	TRUE	TRUE	TRUE	TRUE	FALSE	FALSE	TRUE	3	TRUE	FALSE	FALSE	FALSE	FALSE	FALSE	FALSE
scaffold_724_c1_8	Viromes	soil_T42_15_1_55	Soil	DRAM-V	Pfam	PF11775	Cobalamin biosynthesis protein CobT VWA domain	159	8.448e-40	TRUE								scaffold_724_c1	TRUE	TRUE	1188	3738					TRUE	TRUE	TRUE	TRUE	TRUE	TRUE	TRUE	FALSE	FALSE	TRUE	3	TRUE	FALSE	FALSE	FALSE	FALSE	FALSE	FALSE
scaffold_724_c1_8	Viromes	soil_T42_15_1_55	Soil	VIBRANT	KEGG	K09883	cobT; cobaltochelatase CobT [EC:6.6.1.2]	235.1	1.7e-69	TRUE	0.669737	high						scaffold_724_c1	TRUE	TRUE	1188	3738					TRUE	TRUE	TRUE	TRUE	TRUE	TRUE	TRUE	FALSE	FALSE	TRUE	3	TRUE	FALSE	FALSE	FALSE	FALSE	FALSE	FALSE
scaffold_724_c1_8	Viromes	soil_T42_15_1_55	Soil	VIBRANT	Pfam	PF11775	Cobalamin biosynthesis protein CobT VWA domain	123	1.1e-35	TRUE								scaffold_724_c1	TRUE	TRUE	1188	3738					TRUE	TRUE	TRUE	TRUE	TRUE	TRUE	TRUE	FALSE	FALSE	TRUE	3	TRUE	FALSE	FALSE	FALSE	FALSE	FALSE	FALSE
scaffold_7252_c2_13	Viromes	soil_T42_15_2_56	Soil	DRAM-V	Pfam	PF01503	Phosphoribosyl-ATP pyrophosphohydrolase	52	1.956e-08	TRUE			FALSE	FALSE	FALSE	FALSE	TRUE	scaffold_7252_c2	TRUE	FALSE		762					FALSE	FALSE	FALSE	TRUE	TRUE	TRUE	TRUE	FALSE	FALSE	FALSE	3	TRUE	FALSE	FALSE	FALSE	FALSE	FALSE	TRUE
scaffold_7255_c1_7	Viromes	soil_T42_15_1_55	Soil	CheckAMG	KEGG	K00558	DNA (cytosine-5)-methyltransferase 1	174.45	3.37146e-50	TRUE	0.2	low	TRUE	FALSE	FALSE	TRUE	TRUE	scaffold_7255_c1	TRUE	FALSE		1563					FALSE	FALSE	FALSE	TRUE	TRUE	TRUE	TRUE	FALSE	FALSE	TRUE	3	TRUE	FALSE	FALSE	FALSE	FALSE	FALSE	TRUE
scaffold_7255_c1_7	Viromes	soil_T42_15_1_55	Soil	CheckAMG	KEGG	K00558	DNMT1, dcm; DNA (cytosine-5)-methyltransferase 1 [EC:2.1.1.37]	174.45	3.37146e-50	TRUE	0.2	low	TRUE	FALSE	FALSE	TRUE	TRUE	scaffold_7255_c1	TRUE	FALSE		1563					FALSE	FALSE	FALSE	TRUE	TRUE	TRUE	TRUE	FALSE	FALSE	TRUE	3	TRUE	FALSE	FALSE	FALSE	FALSE	FALSE	TRUE
scaffold_7255_c1_7	Viromes	soil_T42_15_1_55	Soil	CheckAMG	PHROG	phrog_363	DNA methyltransferase	97.0086	1.36365e-26	TRUE			TRUE	FALSE	FALSE	TRUE	FALSE	scaffold_7255_c1	TRUE	FALSE		1563					FALSE	FALSE	FALSE	TRUE	TRUE	TRUE	TRUE	FALSE	FALSE	TRUE	3	TRUE	FALSE	FALSE	FALSE	FALSE	FALSE	TRUE
scaffold_7255_c1_7	Viromes	soil_T42_15_1_55	Soil	CheckAMG	Pfam	PF00145	C-5 cytosine-specific DNA methylase	102.442	3.94234e-28	TRUE	0.504684	medium	TRUE	FALSE	FALSE	TRUE	TRUE	scaffold_7255_c1	TRUE	FALSE		1563					FALSE	FALSE	FALSE	TRUE	TRUE	TRUE	TRUE	FALSE	FALSE	TRUE	3	TRUE	FALSE	FALSE	FALSE	FALSE	FALSE	TRUE
scaffold_7255_c1_7	Viromes	soil_T42_15_1_55	Soil	DRAM-V	KEGG	K00558	DNA (cytosine-5-)-methyltransferase [EC:2.1.1.37] [RN:R04858]	182.7	1.3e-52	TRUE	0.2	low	TRUE	FALSE	FALSE	TRUE	TRUE	scaffold_7255_c1	TRUE	FALSE		1563					FALSE	FALSE	FALSE	TRUE	TRUE	TRUE	TRUE	FALSE	FALSE	TRUE	3	TRUE	FALSE	FALSE	FALSE	FALSE	FALSE	TRUE
scaffold_7255_c1_7	Viromes	soil_T42_15_1_55	Soil	VIBRANT	KEGG	K00558	DNMT1, dcm; DNA (cytosine-5)-methyltransferase 1 [EC:2.1.1.37]	190.3	3.4e-56	TRUE	0.2	low	TRUE	FALSE	FALSE	TRUE	TRUE	scaffold_7255_c1	TRUE	FALSE		1563					FALSE	FALSE	FALSE	TRUE	TRUE	TRUE	TRUE	FALSE	FALSE	TRUE	3	TRUE	FALSE	FALSE	FALSE	FALSE	FALSE	TRUE
scaffold_7255_c1_7	Viromes	soil_T42_15_1_55	Soil	VIBRANT	Pfam	PF00145	C-5 cytosine-specific DNA methylase	98.3	4.4e-28	TRUE	0.504684	medium	TRUE	FALSE	FALSE	TRUE	TRUE	scaffold_7255_c1	TRUE	FALSE		1563					FALSE	FALSE	FALSE	TRUE	TRUE	TRUE	TRUE	FALSE	FALSE	TRUE	3	TRUE	FALSE	FALSE	FALSE	FALSE	FALSE	TRUE
scaffold_725_c1_64	Viromes	soil_T42_15_2_56	Soil	DRAM-V	Pfam	PF01050	manA; mannose-6-phosphate isomerase	57	2.413e-10	TRUE	0.728164	high						scaffold_725_c1	TRUE	TRUE	930	897					FALSE	FALSE	FALSE	TRUE	TRUE	TRUE	TRUE	FALSE	FALSE	FALSE	1	TRUE	FALSE	FALSE	FALSE	FALSE	FALSE	FALSE
scaffold_725_c1_67	Viromes	soil_T42_15_2_56	Soil	CheckAMG	FOAM	HMMsoil75252	kdsB; 3-deoxy-manno-octulosonate cytidylyltransferase (CMP-KDO synthetase) [EC:2.7.7.38]	65.0485	9.23192e-17	TRUE			FALSE	TRUE	FALSE	FALSE	TRUE	scaffold_725_c1	TRUE	TRUE	897	687					FALSE	FALSE	FALSE	TRUE	TRUE	TRUE	TRUE	FALSE	FALSE	TRUE	1	TRUE	FALSE	FALSE	FALSE	FALSE	FALSE	FALSE
scaffold_725_c1_67	Viromes	soil_T42_15_2_56	Soil	CheckAMG	KEGG	K18431	legF, ptmB; CMP-N,N'-diacetyllegionaminic acid synthase [EC:2.7.7.82]	162.667	1.30155e-46	TRUE			FALSE	TRUE	FALSE	FALSE	TRUE	scaffold_725_c1	TRUE	TRUE	897	687					FALSE	FALSE	FALSE	TRUE	TRUE	TRUE	TRUE	FALSE	FALSE	TRUE	1	TRUE	FALSE	FALSE	FALSE	FALSE	FALSE	FALSE
scaffold_725_c1_67	Viromes	soil_T42_15_2_56	Soil	CheckAMG	Pfam	PF02348	Cytidylyltransferase	90.6577	1.78243e-24	TRUE			FALSE	FALSE	FALSE	FALSE	TRUE	scaffold_725_c1	TRUE	TRUE	897	687					FALSE	FALSE	FALSE	TRUE	TRUE	TRUE	TRUE	FALSE	FALSE	TRUE	1	TRUE	FALSE	FALSE	FALSE	FALSE	FALSE	FALSE
scaffold_725_c1_67	Viromes	soil_T42_15_2_56	Soil	DRAM-V	Pfam	PF02348	Cytidylyltransferase	142	2.962e-38	TRUE			FALSE	FALSE	FALSE	FALSE	TRUE	scaffold_725_c1	TRUE	TRUE	897	687					FALSE	FALSE	FALSE	TRUE	TRUE	TRUE	TRUE	FALSE	FALSE	TRUE	1	TRUE	FALSE	FALSE	FALSE	FALSE	FALSE	FALSE
scaffold_725_c1_67	Viromes	soil_T42_15_2_56	Soil	VIBRANT	KEGG	K00983	neuA; N-acylneuraminate cytidylyltransferase [EC:2.7.7.43]	189.3	2.3e-55	TRUE			FALSE	TRUE	FALSE	FALSE	TRUE	scaffold_725_c1	TRUE	TRUE	897	687					FALSE	FALSE	FALSE	TRUE	TRUE	TRUE	TRUE	FALSE	FALSE	TRUE	1	TRUE	FALSE	FALSE	FALSE	FALSE	FALSE	FALSE
scaffold_725_c1_67	Viromes	soil_T42_15_2_56	Soil	VIBRANT	Pfam	PF02348	Cytidylyltransferase	94.2	2.1e-26	TRUE			FALSE	FALSE	FALSE	FALSE	TRUE	scaffold_725_c1	TRUE	TRUE	897	687					FALSE	FALSE	FALSE	TRUE	TRUE	TRUE	TRUE	FALSE	FALSE	TRUE	1	TRUE	FALSE	FALSE	FALSE	FALSE	FALSE	FALSE
scaffold_7263_c1_10	Viromes	soil_T42_15_2_56	Soil	DRAM-V	Pfam	PF04724	Glycosyltransferase family 17	67	1.857e-12	TRUE			TRUE	FALSE	FALSE	FALSE	FALSE	scaffold_7263_c1	TRUE	TRUE	531	2181					FALSE	FALSE	FALSE	TRUE	TRUE	TRUE	TRUE	FALSE	FALSE	FALSE	2	TRUE	FALSE	FALSE	FALSE	FALSE	FALSE	TRUE
scaffold_7263_c1_5	Viromes	soil_T42_15_2_56	Soil	CheckAMG	Pfam	PF13712	Glycosyltransferase like family	75.498	6.48432e-20	TRUE			TRUE	FALSE	FALSE	FALSE	FALSE	scaffold_7263_c1	TRUE	TRUE	2037	618					FALSE	FALSE	FALSE	TRUE	TRUE	TRUE	TRUE	FALSE	FALSE	FALSE	2	TRUE	FALSE	FALSE	FALSE	FALSE	FALSE	TRUE
scaffold_7263_c1_5	Viromes	soil_T42_15_2_56	Soil	DRAM-V	dbCAN	GT2	GT2 cellulose synthase (EC 2.4.1.12); chitin synthase (EC 2.4.1.16); dolichyl-phosphate beta-D-mannosyltransferase (EC 2.4.1.83); dolichyl-phosphate beta-glucosyltransferase (EC 2.4.1.117); N-acetylglucosaminyltransferase (EC 2.4.1.-); N-acetylgalactosaminyltransferase (EC 2.4.1.-); hyaluronan synthase (EC 2.4.1.212); chitin oligosaccharide synthase (EC 2.4.1.-); beta-1,3-glucan synthase (EC 2.4.1.34); beta-1,4-mannan synthase (EC 2.4.1.-); beta-mannosylphosphodecaprenol-mannooligosaccharide alpha-1,6-mannosyltransferase (EC 2.4.1.199); UDP-Galf: rhamnopyranosyl-N-acetylglucosaminyl-PP-decaprenol beta-1,4/1,5-galactofuranosyltransferase (EC 2.4.1.287); UDP-Galf: galactofuranosyl-galactofuranosyl-rhamnosyl-N-acetylglucosaminyl-PP-decaprenol beta-1,5/1,6-galactofuranosyltransferase (EC 2.4.1.288); dTDP-L-Rha: N-acetylglucosaminyl-PP-decaprenol alpha-1,3-L-rhamnosyltransferase (EC 2.4.1.289)			TRUE	0.0833333	very low	TRUE	TRUE	FALSE	FALSE	TRUE	scaffold_7263_c1	TRUE	TRUE	2037	618					FALSE	FALSE	FALSE	TRUE	TRUE	TRUE	TRUE	FALSE	FALSE	FALSE	2	TRUE	FALSE	FALSE	FALSE	FALSE	FALSE	TRUE
scaffold_7263_c1_9	Viromes	soil_T42_15_2_56	Soil	DRAM-V	Pfam	PF01596	O-methyltransferase	60	6.116e-11	TRUE	0.784979	high	FALSE	FALSE	FALSE	TRUE	FALSE	scaffold_7263_c1	TRUE	TRUE	1851	2712					FALSE	FALSE	FALSE	TRUE	TRUE	TRUE	TRUE	FALSE	FALSE	FALSE	2	TRUE	FALSE	FALSE	FALSE	FALSE	FALSE	TRUE
scaffold_7265_c1_6	Mixed metagenomes	soil_T42_15_1_43	Soil	CheckAMG	FOAM	HMMsoil88115	NDUFA9; NADH dehydrogenase (ubiquinone) 1 alpha subcomplex subunit 9; Response to osmotic stress	228.088	8.78854e-67	TRUE								scaffold_7265_c1	FALSE	FALSE	1230						FALSE	FALSE	FALSE	TRUE	TRUE	TRUE	TRUE	FALSE	FALSE	FALSE	2	TRUE	FALSE	FALSE	FALSE	FALSE	FALSE	TRUE
scaffold_7265_c1_6	Mixed metagenomes	soil_T42_15_1_43	Soil	CheckAMG	KEGG	K03953	NDUFA9; NADH dehydrogenase (ubiquinone) 1 alpha subcomplex subunit 9	223.572	4.58017e-65	TRUE								scaffold_7265_c1	FALSE	FALSE	1230						FALSE	FALSE	FALSE	TRUE	TRUE	TRUE	TRUE	FALSE	FALSE	FALSE	2	TRUE	FALSE	FALSE	FALSE	FALSE	FALSE	TRUE
scaffold_7265_c1_6	Mixed metagenomes	soil_T42_15_1_43	Soil	CheckAMG	Pfam	PF01370	NAD dependent epimerase/dehydratase family	83.5583	1.42638e-22	TRUE								scaffold_7265_c1	FALSE	FALSE	1230						FALSE	FALSE	FALSE	TRUE	TRUE	TRUE	TRUE	FALSE	FALSE	FALSE	2	TRUE	FALSE	FALSE	FALSE	FALSE	FALSE	TRUE
scaffold_7265_c1_6	Mixed metagenomes	soil_T42_15_1_43	Soil	DRAM-V	KEGG	K03953	NADH dehydrogenase (ubiquinone) 1 alpha subcomplex 9	232.4	1.4e-67	TRUE								scaffold_7265_c1	FALSE	FALSE	1230						FALSE	FALSE	FALSE	TRUE	TRUE	TRUE	TRUE	FALSE	FALSE	FALSE	2	TRUE	FALSE	FALSE	FALSE	FALSE	FALSE	TRUE
scaffold_7265_c1_6	Mixed metagenomes	soil_T42_15_1_43	Soil	DRAM-V	Pfam	PF01073	3-beta hydroxysteroid dehydrogenase/isomerase family	92	2.798e-20	TRUE	0.626029	high						scaffold_7265_c1	FALSE	FALSE	1230						FALSE	FALSE	FALSE	TRUE	TRUE	TRUE	TRUE	FALSE	FALSE	FALSE	2	TRUE	FALSE	FALSE	FALSE	FALSE	FALSE	TRUE
scaffold_7265_c1_6	Mixed metagenomes	soil_T42_15_1_43	Soil	DRAM-V	Pfam	PF01370	NAD dependent epimerase/dehydratase family	110	3.142e-26	TRUE								scaffold_7265_c1	FALSE	FALSE	1230						FALSE	FALSE	FALSE	TRUE	TRUE	TRUE	TRUE	FALSE	FALSE	FALSE	2	TRUE	FALSE	FALSE	FALSE	FALSE	FALSE	TRUE
scaffold_7265_c1_6	Mixed metagenomes	soil_T42_15_1_43	Soil	DRAM-V	Pfam	PF03435	Saccharopine dehydrogenase	49	1.561e-06	TRUE								scaffold_7265_c1	FALSE	FALSE	1230						FALSE	FALSE	FALSE	TRUE	TRUE	TRUE	TRUE	FALSE	FALSE	FALSE	2	TRUE	FALSE	FALSE	FALSE	FALSE	FALSE	TRUE
scaffold_7265_c1_6	Mixed metagenomes	soil_T42_15_1_43	Soil	DRAM-V	Pfam	PF04321	RmlD substrate binding domain	84	1.145e-17	TRUE								scaffold_7265_c1	FALSE	FALSE	1230						FALSE	FALSE	FALSE	TRUE	TRUE	TRUE	TRUE	FALSE	FALSE	FALSE	2	TRUE	FALSE	FALSE	FALSE	FALSE	FALSE	TRUE
scaffold_7269_c1_2	Viromes	soil_T42_15_1_55	Soil	CheckAMG	Pfam	PF13385	Concanavalin A-like lectin/glucanases superfamily	94.4665	8.6614e-26	TRUE			FALSE	TRUE	FALSE	FALSE	FALSE	scaffold_7269_c1	TRUE	FALSE							FALSE	FALSE	FALSE	TRUE	TRUE	TRUE	TRUE	FALSE	FALSE	FALSE	3	TRUE	FALSE	FALSE	FALSE	FALSE	FALSE	TRUE
scaffold_7269_c1_2	Viromes	soil_T42_15_1_55	Soil	DRAM-V	Pfam	PF13385	Concanavalin A-like lectin; extracellular arabinase	82	8.254e-18	TRUE			FALSE	TRUE	FALSE	FALSE	FALSE	scaffold_7269_c1	TRUE	FALSE							FALSE	FALSE	FALSE	TRUE	TRUE	TRUE	TRUE	FALSE	FALSE	FALSE	3	TRUE	FALSE	FALSE	FALSE	FALSE	FALSE	TRUE
scaffold_7270_c1_8	Viromes	soil_T42_15_1_55	Soil	CheckAMG	KEGG	K00558	DNA (cytosine-5)-methyltransferase 1	169.268	1.25484e-48	TRUE	0.2	low	TRUE	FALSE	FALSE	TRUE	TRUE	scaffold_7270_c1	TRUE	TRUE	1404						FALSE	FALSE	FALSE	TRUE	TRUE	TRUE	TRUE	FALSE	FALSE	FALSE	2	TRUE	FALSE	FALSE	FALSE	FALSE	FALSE	TRUE
scaffold_7270_c1_8	Viromes	soil_T42_15_1_55	Soil	CheckAMG	KEGG	K00558	DNMT1, dcm; DNA (cytosine-5)-methyltransferase 1 [EC:2.1.1.37]	169.268	1.25484e-48	TRUE	0.2	low	TRUE	FALSE	FALSE	TRUE	TRUE	scaffold_7270_c1	TRUE	TRUE	1404						FALSE	FALSE	FALSE	TRUE	TRUE	TRUE	TRUE	FALSE	FALSE	FALSE	2	TRUE	FALSE	FALSE	FALSE	FALSE	FALSE	TRUE
scaffold_7270_c1_8	Viromes	soil_T42_15_1_55	Soil	CheckAMG	PHROG	phrog_363	DNA methyltransferase	229.147	8.48912e-67	TRUE			TRUE	FALSE	FALSE	TRUE	FALSE	scaffold_7270_c1	TRUE	TRUE	1404						FALSE	FALSE	FALSE	TRUE	TRUE	TRUE	TRUE	FALSE	FALSE	FALSE	2	TRUE	FALSE	FALSE	FALSE	FALSE	FALSE	TRUE
scaffold_7270_c1_8	Viromes	soil_T42_15_1_55	Soil	CheckAMG	Pfam	PF00145	C-5 cytosine-specific DNA methylase	113.693	1.48618e-31	TRUE	0.504684	medium	TRUE	FALSE	FALSE	TRUE	TRUE	scaffold_7270_c1	TRUE	TRUE	1404						FALSE	FALSE	FALSE	TRUE	TRUE	TRUE	TRUE	FALSE	FALSE	FALSE	2	TRUE	FALSE	FALSE	FALSE	FALSE	FALSE	TRUE
scaffold_7270_c1_8	Viromes	soil_T42_15_1_55	Soil	DRAM-V	KEGG	K00558	DNA (cytosine-5-)-methyltransferase [EC:2.1.1.37] [RN:R04858]	178.1	3.3e-51	TRUE	0.2	low	TRUE	FALSE	FALSE	TRUE	TRUE	scaffold_7270_c1	TRUE	TRUE	1404						FALSE	FALSE	FALSE	TRUE	TRUE	TRUE	TRUE	FALSE	FALSE	FALSE	2	TRUE	FALSE	FALSE	FALSE	FALSE	FALSE	TRUE
scaffold_7274_c1_3	Viromes	soil_T42_15_3_57	Soil	CheckAMG	FOAM	HMMsoil136611	E1.17.4.1A, nrdA, nrdE; ribonucleoside-diphosphate reductase alpha chain [EC:1.17.4.1]; RRM1; ribonucleoside-diphosphate reductase subunit M1 [EC:1.17.4.1]	201.457	4.18379e-58	TRUE			FALSE	FALSE	FALSE	FALSE	TRUE	scaffold_7274_c1	TRUE	TRUE	414	1674					FALSE	FALSE	FALSE	TRUE	TRUE	TRUE	TRUE	FALSE	FALSE	FALSE	3	TRUE	FALSE	FALSE	FALSE	FALSE	FALSE	TRUE
scaffold_7274_c1_3	Viromes	soil_T42_15_3_57	Soil	CheckAMG	KEGG	K00525	E1.17.4.1A, nrdA, nrdE; ribonucleoside-diphosphate reductase alpha chain [EC:1.17.4.1]	235.234	3.26987e-68	TRUE			TRUE	FALSE	FALSE	FALSE	TRUE	scaffold_7274_c1	TRUE	TRUE	414	1674					FALSE	FALSE	FALSE	TRUE	TRUE	TRUE	TRUE	FALSE	FALSE	FALSE	3	TRUE	FALSE	FALSE	FALSE	FALSE	FALSE	TRUE
scaffold_7274_c1_3	Viromes	soil_T42_15_3_57	Soil	CheckAMG	PHROG	phrog_84	ribonucleoside-diphosphate reductase large subunit	205.896	2.08339e-59	TRUE			FALSE	FALSE	FALSE	FALSE	TRUE	scaffold_7274_c1	TRUE	TRUE	414	1674					FALSE	FALSE	FALSE	TRUE	TRUE	TRUE	TRUE	FALSE	FALSE	FALSE	3	TRUE	FALSE	FALSE	FALSE	FALSE	FALSE	TRUE
scaffold_7274_c1_3	Viromes	soil_T42_15_3_57	Soil	CheckAMG	Pfam	PF02867	Ribonucleotide reductase, barrel domain	164.309	8.89939e-47	TRUE			FALSE	FALSE	FALSE	FALSE	TRUE	scaffold_7274_c1	TRUE	TRUE	414	1674					FALSE	FALSE	FALSE	TRUE	TRUE	TRUE	TRUE	FALSE	FALSE	FALSE	3	TRUE	FALSE	FALSE	FALSE	FALSE	FALSE	TRUE
scaffold_7274_c1_3	Viromes	soil_T42_15_3_57	Soil	DRAM-V	Pfam	PF02867	nrdA/nrdB; ribonucleotide reductase (RNR)	166	9.336e-43	TRUE			FALSE	FALSE	FALSE	FALSE	TRUE	scaffold_7274_c1	TRUE	TRUE	414	1674					FALSE	FALSE	FALSE	TRUE	TRUE	TRUE	TRUE	FALSE	FALSE	FALSE	3	TRUE	FALSE	FALSE	FALSE	FALSE	FALSE	TRUE
scaffold_7276_c1_4	Viromes	soil_T42_15_3_57	Soil	CheckAMG	Pfam	PF13385	Concanavalin A-like lectin/glucanases superfamily	70.3361	4.03958e-18	TRUE			FALSE	TRUE	FALSE	FALSE	FALSE	scaffold_7276_c1	TRUE	FALSE							FALSE	FALSE	FALSE	TRUE	TRUE	TRUE	TRUE	FALSE	FALSE	FALSE	3	TRUE	FALSE	FALSE	FALSE	FALSE	FALSE	TRUE
scaffold_7276_c1_4	Viromes	soil_T42_15_3_57	Soil	DRAM-V	Pfam	PF13385	Concanavalin A-like lectin; extracellular arabinase	63	4.261e-11	TRUE			FALSE	TRUE	FALSE	FALSE	FALSE	scaffold_7276_c1	TRUE	FALSE							FALSE	FALSE	FALSE	TRUE	TRUE	TRUE	TRUE	FALSE	FALSE	FALSE	3	TRUE	FALSE	FALSE	FALSE	FALSE	FALSE	TRUE
scaffold_727_c1_21	Viromes	soil_T42_15_1_55	Soil	CheckAMG	FOAM	HMMsoil16663	dut, DUT; dUTP pyrophosphatase [EC:3.6.1.23]	136.343	5.74219e-39	TRUE			FALSE	FALSE	FALSE	FALSE	TRUE	scaffold_727_c1	TRUE	TRUE	2529	1368	3738				FALSE	FALSE	FALSE	TRUE	TRUE	TRUE	TRUE	FALSE	FALSE	FALSE	3	TRUE	FALSE	FALSE	FALSE	FALSE	FALSE	FALSE
scaffold_727_c1_21	Viromes	soil_T42_15_1_55	Soil	CheckAMG	KEGG	K01520	dut, DUT; dUTP diphosphatase [EC:3.6.1.23]	136.703	1.42949e-38	TRUE			TRUE	FALSE	FALSE	FALSE	TRUE	scaffold_727_c1	TRUE	TRUE	2529	1368	3738				FALSE	FALSE	FALSE	TRUE	TRUE	TRUE	TRUE	FALSE	FALSE	FALSE	3	TRUE	FALSE	FALSE	FALSE	FALSE	FALSE	FALSE
scaffold_727_c1_21	Viromes	soil_T42_15_1_55	Soil	CheckAMG	Pfam	PF00692	dUTPase	96.8471	9.91083e-27	TRUE			FALSE	FALSE	FALSE	FALSE	TRUE	scaffold_727_c1	TRUE	TRUE	2529	1368	3738				FALSE	FALSE	FALSE	TRUE	TRUE	TRUE	TRUE	FALSE	FALSE	FALSE	3	TRUE	FALSE	FALSE	FALSE	FALSE	FALSE	FALSE
scaffold_727_c1_21	Viromes	soil_T42_15_1_55	Soil	DRAM-V	KEGG	K01520	dUTP pyrophosphatase [EC:3.6.1.23] [RN:R02100]	141.7	4.2e-40	TRUE			TRUE	FALSE	FALSE	FALSE	TRUE	scaffold_727_c1	TRUE	TRUE	2529	1368	3738				FALSE	FALSE	FALSE	TRUE	TRUE	TRUE	TRUE	FALSE	FALSE	FALSE	3	TRUE	FALSE	FALSE	FALSE	FALSE	FALSE	FALSE
scaffold_727_c1_3	Mixed metagenomes	soil_T42_15_3_45	Soil	CheckAMG	KEGG	K06920	queC; 7-cyano-7-deazaguanine synthase [EC:6.3.4.20]	349.736	6.02279e-104	TRUE	0.468197	medium	TRUE	FALSE	FALSE	FALSE	TRUE	scaffold_727_c1	FALSE	TRUE	267	687					FALSE	FALSE	FALSE	TRUE	TRUE	TRUE	TRUE	FALSE	FALSE	FALSE	3	TRUE	FALSE	FALSE	FALSE	FALSE	FALSE	TRUE
scaffold_727_c1_3	Mixed metagenomes	soil_T42_15_3_45	Soil	CheckAMG	PHROG	phrog_1550	QueC-like queuosine biosynthesis	227.24	6.34298e-67	TRUE								scaffold_727_c1	FALSE	TRUE	267	687					FALSE	FALSE	FALSE	TRUE	TRUE	TRUE	TRUE	FALSE	FALSE	FALSE	3	TRUE	FALSE	FALSE	FALSE	FALSE	FALSE	TRUE
scaffold_727_c1_3	Mixed metagenomes	soil_T42_15_3_45	Soil	CheckAMG	Pfam	PF06508	Queuosine biosynthesis protein QueC	262.905	3.93369e-78	TRUE								scaffold_727_c1	FALSE	TRUE	267	687					FALSE	FALSE	FALSE	TRUE	TRUE	TRUE	TRUE	FALSE	FALSE	FALSE	3	TRUE	FALSE	FALSE	FALSE	FALSE	FALSE	TRUE
scaffold_727_c1_3	Mixed metagenomes	soil_T42_15_3_45	Soil	DRAM-V	Pfam	PF00733	Asparagine synthase	44	2.791e-05	TRUE								scaffold_727_c1	FALSE	TRUE	267	687					FALSE	FALSE	FALSE	TRUE	TRUE	TRUE	TRUE	FALSE	FALSE	FALSE	3	TRUE	FALSE	FALSE	FALSE	FALSE	FALSE	TRUE
scaffold_727_c1_3	Mixed metagenomes	soil_T42_15_3_45	Soil	DRAM-V	Pfam	PF06508	Queuosine biosynthesis protein QueC	260	4.981e-79	TRUE								scaffold_727_c1	FALSE	TRUE	267	687					FALSE	FALSE	FALSE	TRUE	TRUE	TRUE	TRUE	FALSE	FALSE	FALSE	3	TRUE	FALSE	FALSE	FALSE	FALSE	FALSE	TRUE
scaffold_7286_c1_14	Viromes	soil_T42_15_2_56	Soil	CheckAMG	Pfam	PF15892	BNR repeat-containing family member	85.8649	4.60099e-23	TRUE								scaffold_7286_c1	TRUE	FALSE	2298						FALSE	FALSE	FALSE	TRUE	TRUE	TRUE	TRUE	FALSE	FALSE	FALSE	3	TRUE	FALSE	FALSE	FALSE	FALSE	FALSE	TRUE
scaffold_7286_c1_14	Viromes	soil_T42_15_2_56	Soil	DRAM-V	Pfam	PF13385	Concanavalin A-like lectin; extracellular arabinase	53	2.826e-07	TRUE			FALSE	TRUE	FALSE	FALSE	FALSE	scaffold_7286_c1	TRUE	FALSE	2298						FALSE	FALSE	FALSE	TRUE	TRUE	TRUE	TRUE	FALSE	FALSE	FALSE	3	TRUE	FALSE	FALSE	FALSE	FALSE	FALSE	TRUE
scaffold_7288_c1_2	Viromes	soil_T42_15_1_55	Soil	CheckAMG	Pfam	PF13385	Concanavalin A-like lectin/glucanases superfamily	63.8776	2.29338e-16	TRUE			FALSE	TRUE	FALSE	FALSE	FALSE	scaffold_7288_c1	TRUE	FALSE		2631					FALSE	FALSE	FALSE	TRUE	TRUE	TRUE	TRUE	FALSE	FALSE	FALSE	2	TRUE	FALSE	FALSE	FALSE	FALSE	FALSE	TRUE
scaffold_7288_c1_2	Viromes	soil_T42_15_1_55	Soil	DRAM-V	Pfam	PF13385	Concanavalin A-like lectin; extracellular arabinase	67	2.523e-12	TRUE			FALSE	TRUE	FALSE	FALSE	FALSE	scaffold_7288_c1	TRUE	FALSE		2631					FALSE	FALSE	FALSE	TRUE	TRUE	TRUE	TRUE	FALSE	FALSE	FALSE	2	TRUE	FALSE	FALSE	FALSE	FALSE	FALSE	TRUE
scaffold_7288_c1_5	Viromes	soil_T42_15_1_55	Soil	CheckAMG	KEGG	K16568	exoZ; exopolysaccharide production protein ExoZ	126.364	1.6969e-35	TRUE			FALSE	TRUE	FALSE	FALSE	FALSE	scaffold_7288_c1	TRUE	FALSE	2631						TRUE	TRUE	TRUE	FALSE	FALSE	FALSE	FALSE	FALSE	FALSE	FALSE		FALSE	FALSE	FALSE	FALSE	FALSE	FALSE	FALSE
scaffold_7288_c1_5	Viromes	soil_T42_15_1_55	Soil	CheckAMG	PHROG	phrog_3333	O-acetyltransferase	127.945	5.11488e-36	TRUE								scaffold_7288_c1	TRUE	FALSE	2631						TRUE	TRUE	TRUE	FALSE	FALSE	FALSE	FALSE	FALSE	FALSE	FALSE		FALSE	FALSE	FALSE	FALSE	FALSE	FALSE	FALSE
scaffold_7288_c1_5	Viromes	soil_T42_15_1_55	Soil	CheckAMG	Pfam	PF01757	Acyltransferase domain	101.222	7.18228e-28	TRUE	0.662681	high	FALSE	FALSE	TRUE	FALSE	FALSE	scaffold_7288_c1	TRUE	FALSE	2631						TRUE	TRUE	TRUE	FALSE	FALSE	FALSE	FALSE	FALSE	FALSE	FALSE		FALSE	FALSE	FALSE	FALSE	FALSE	FALSE	FALSE
scaffold_728_c1_10	Mixed metagenomes	soil_T42_15_2_44	Soil	CheckAMG	FOAM	HMMsoil44523	ACADM, acd; acyl-CoA dehydrogenase [EC:1.3.8.7]	431.393	1.40266e-128	TRUE	0.798734	high						scaffold_728_c1	FALSE	FALSE	393	2505					FALSE	FALSE	FALSE	TRUE	TRUE	TRUE	TRUE	FALSE	FALSE	FALSE	3	TRUE	FALSE	FALSE	FALSE	FALSE	FALSE	FALSE
scaffold_728_c1_10	Mixed metagenomes	soil_T42_15_2_44	Soil	CheckAMG	KEGG	K00249	ACADM, acd; acyl-CoA dehydrogenase [EC:1.3.8.7]	361.304	9.03835e-107	TRUE	0.798734	high						scaffold_728_c1	FALSE	FALSE	393	2505					FALSE	FALSE	FALSE	TRUE	TRUE	TRUE	TRUE	FALSE	FALSE	FALSE	3	TRUE	FALSE	FALSE	FALSE	FALSE	FALSE	FALSE
scaffold_728_c1_10	Mixed metagenomes	soil_T42_15_2_44	Soil	CheckAMG	KEGG	K00249	acyl-CoA dehydrogenase	361.304	9.03835e-107	TRUE	0.798734	high						scaffold_728_c1	FALSE	FALSE	393	2505					FALSE	FALSE	FALSE	TRUE	TRUE	TRUE	TRUE	FALSE	FALSE	FALSE	3	TRUE	FALSE	FALSE	FALSE	FALSE	FALSE	FALSE
scaffold_728_c1_10	Mixed metagenomes	soil_T42_15_2_44	Soil	DRAM-V	Pfam	PF00441	Acyl-CoA dehydrogenase, C-terminal domain	138	7.754e-35	TRUE	0.804197	very high						scaffold_728_c1	FALSE	FALSE	393	2505					FALSE	FALSE	FALSE	TRUE	TRUE	TRUE	TRUE	FALSE	FALSE	FALSE	3	TRUE	FALSE	FALSE	FALSE	FALSE	FALSE	FALSE
scaffold_728_c1_10	Mixed metagenomes	soil_T42_15_2_44	Soil	DRAM-V	Pfam	PF02771	Acyl-CoA dehydrogenase, N-terminal domain	46	1.924e-05	TRUE	0.5	medium						scaffold_728_c1	FALSE	FALSE	393	2505					FALSE	FALSE	FALSE	TRUE	TRUE	TRUE	TRUE	FALSE	FALSE	FALSE	3	TRUE	FALSE	FALSE	FALSE	FALSE	FALSE	FALSE
scaffold_728_c1_11	Mixed metagenomes	soil_T42_15_2_44	Soil	CheckAMG	CAMPER	K15866	2-(1,2-epoxy-1,2-dihydrophenyl)acetyl-CoA isomerase [EC:5.3.3.18]	269.798	3.24174e-79	TRUE	0.827497	very high						scaffold_728_c1	FALSE	FALSE	1581	1317					FALSE	FALSE	FALSE	TRUE	TRUE	TRUE	TRUE	FALSE	FALSE	FALSE	3	TRUE	FALSE	FALSE	FALSE	FALSE	FALSE	TRUE
scaffold_728_c1_11	Mixed metagenomes	soil_T42_15_2_44	Soil	CheckAMG	CAMPER	K15866	2-(1,2-epoxy-1,2-dihydrophenyl)acetyl-CoA isomerase [EC:5.3.3.18]	269.911	2.99565e-79	TRUE	0.827497	very high						scaffold_728_c1	FALSE	FALSE	1581	1317					FALSE	FALSE	FALSE	TRUE	TRUE	TRUE	TRUE	FALSE	FALSE	FALSE	3	TRUE	FALSE	FALSE	FALSE	FALSE	FALSE	TRUE
scaffold_728_c1_11	Mixed metagenomes	soil_T42_15_2_44	Soil	CheckAMG	CAMPER	K15866	paaG; 2-(1,2-epoxy-1,2-dihydrophenyl)acetyl-CoA isomerase [EC:5.3.3.18]	269.798	3.24174e-79	TRUE	0.827497	very high						scaffold_728_c1	FALSE	FALSE	1581	1317					FALSE	FALSE	FALSE	TRUE	TRUE	TRUE	TRUE	FALSE	FALSE	FALSE	3	TRUE	FALSE	FALSE	FALSE	FALSE	FALSE	TRUE
scaffold_728_c1_11	Mixed metagenomes	soil_T42_15_2_44	Soil	CheckAMG	CAMPER	K15866	paaG; 2-(1,2-epoxy-1,2-dihydrophenyl)acetyl-CoA isomerase [EC:5.3.3.18]	269.911	2.99565e-79	TRUE	0.827497	very high						scaffold_728_c1	FALSE	FALSE	1581	1317					FALSE	FALSE	FALSE	TRUE	TRUE	TRUE	TRUE	FALSE	FALSE	FALSE	3	TRUE	FALSE	FALSE	FALSE	FALSE	FALSE	TRUE
scaffold_728_c1_11	Mixed metagenomes	soil_T42_15_2_44	Soil	CheckAMG	FOAM	HMMsoil8167	paaF, echA; enoyl-CoA hydratase [EC:4.2.1.17]	173.938	1.45716e-50	TRUE	0.82654	very high						scaffold_728_c1	FALSE	FALSE	1581	1317					FALSE	FALSE	FALSE	TRUE	TRUE	TRUE	TRUE	FALSE	FALSE	FALSE	3	TRUE	FALSE	FALSE	FALSE	FALSE	FALSE	TRUE
scaffold_728_c1_11	Mixed metagenomes	soil_T42_15_2_44	Soil	CheckAMG	KEGG	K15866	2-(1,2-epoxy-1,2-dihydrophenyl)acetyl-CoA isomerase [EC:5.3.3.18]	272.944	5.07991e-80	TRUE	0.827497	very high						scaffold_728_c1	FALSE	FALSE	1581	1317					FALSE	FALSE	FALSE	TRUE	TRUE	TRUE	TRUE	FALSE	FALSE	FALSE	3	TRUE	FALSE	FALSE	FALSE	FALSE	FALSE	TRUE
scaffold_728_c1_11	Mixed metagenomes	soil_T42_15_2_44	Soil	CheckAMG	KEGG	K15866	paaG; 2-(1,2-epoxy-1,2-dihydrophenyl)acetyl-CoA isomerase [EC:5.3.3.18]	272.944	5.07991e-80	TRUE	0.827497	very high						scaffold_728_c1	FALSE	FALSE	1581	1317					FALSE	FALSE	FALSE	TRUE	TRUE	TRUE	TRUE	FALSE	FALSE	FALSE	3	TRUE	FALSE	FALSE	FALSE	FALSE	FALSE	TRUE
scaffold_728_c1_11	Mixed metagenomes	soil_T42_15_2_44	Soil	CheckAMG	Pfam	PF00378	Enoyl-CoA hydratase/isomerase	146.447	7.42163e-42	TRUE								scaffold_728_c1	FALSE	FALSE	1581	1317					FALSE	FALSE	FALSE	TRUE	TRUE	TRUE	TRUE	FALSE	FALSE	FALSE	3	TRUE	FALSE	FALSE	FALSE	FALSE	FALSE	TRUE
scaffold_728_c1_11	Mixed metagenomes	soil_T42_15_2_44	Soil	DRAM-V	Pfam	PF00378	Enoyl-CoA hydratase/isomerase family	184	5.658e-52	TRUE								scaffold_728_c1	FALSE	FALSE	1581	1317					FALSE	FALSE	FALSE	TRUE	TRUE	TRUE	TRUE	FALSE	FALSE	FALSE	3	TRUE	FALSE	FALSE	FALSE	FALSE	FALSE	TRUE
scaffold_728_c1_13	Mixed metagenomes	soil_T42_15_2_44	Soil	CheckAMG	CAMPER	K07535	2-hydroxycyclohexanecarboxyl-CoA dehydrogenase [EC:1.1.1.-]	272.932	4.01384e-80	TRUE	0.694327	high						scaffold_728_c1	FALSE	FALSE	2898						FALSE	FALSE	FALSE	TRUE	TRUE	TRUE	TRUE	FALSE	FALSE	FALSE	3	TRUE	FALSE	FALSE	FALSE	FALSE	FALSE	TRUE
scaffold_728_c1_13	Mixed metagenomes	soil_T42_15_2_44	Soil	CheckAMG	CAMPER	K07535	2-hydroxycyclohexanecarboxyl-CoA dehydrogenase [EC:1.1.1.-]	273.229	3.26196e-80	TRUE	0.694327	high						scaffold_728_c1	FALSE	FALSE	2898						FALSE	FALSE	FALSE	TRUE	TRUE	TRUE	TRUE	FALSE	FALSE	FALSE	3	TRUE	FALSE	FALSE	FALSE	FALSE	FALSE	TRUE
scaffold_728_c1_13	Mixed metagenomes	soil_T42_15_2_44	Soil	CheckAMG	CAMPER	K07535	badH; 2-hydroxycyclohexanecarboxyl-CoA dehydrogenase [EC:1.1.1.-]	272.932	4.01384e-80	TRUE	0.694327	high						scaffold_728_c1	FALSE	FALSE	2898						FALSE	FALSE	FALSE	TRUE	TRUE	TRUE	TRUE	FALSE	FALSE	FALSE	3	TRUE	FALSE	FALSE	FALSE	FALSE	FALSE	TRUE
scaffold_728_c1_13	Mixed metagenomes	soil_T42_15_2_44	Soil	CheckAMG	CAMPER	K07535	badH; 2-hydroxycyclohexanecarboxyl-CoA dehydrogenase [EC:1.1.1.-]	273.229	3.26196e-80	TRUE	0.694327	high						scaffold_728_c1	FALSE	FALSE	2898						FALSE	FALSE	FALSE	TRUE	TRUE	TRUE	TRUE	FALSE	FALSE	FALSE	3	TRUE	FALSE	FALSE	FALSE	FALSE	FALSE	TRUE
scaffold_728_c1_13	Mixed metagenomes	soil_T42_15_2_44	Soil	CheckAMG	FOAM	HMMsoil20092	badH; 2-hydroxycyclohexanecarboxyl-CoA dehydrogenase [EC:1.1.1.-]	161.191	1.73455e-46	TRUE	0.694327	high						scaffold_728_c1	FALSE	FALSE	2898						FALSE	FALSE	FALSE	TRUE	TRUE	TRUE	TRUE	FALSE	FALSE	FALSE	3	TRUE	FALSE	FALSE	FALSE	FALSE	FALSE	TRUE
scaffold_728_c1_13	Mixed metagenomes	soil_T42_15_2_44	Soil	CheckAMG	KEGG	K00059	fabG, OAR1; 3-oxoacyl-[acyl-carrier protein] reductase [EC:1.1.1.100]	283.116	4.00085e-83	TRUE	0.68973	high	FALSE	FALSE	TRUE	FALSE	FALSE	scaffold_728_c1	FALSE	FALSE	2898						FALSE	FALSE	FALSE	TRUE	TRUE	TRUE	TRUE	FALSE	FALSE	FALSE	3	TRUE	FALSE	FALSE	FALSE	FALSE	FALSE	TRUE
scaffold_728_c1_13	Mixed metagenomes	soil_T42_15_2_44	Soil	CheckAMG	Pfam	PF00106	short chain dehydrogenase	198.617	5.83615e-58	TRUE								scaffold_728_c1	FALSE	FALSE	2898						FALSE	FALSE	FALSE	TRUE	TRUE	TRUE	TRUE	FALSE	FALSE	FALSE	3	TRUE	FALSE	FALSE	FALSE	FALSE	FALSE	TRUE
scaffold_728_c1_13	Mixed metagenomes	soil_T42_15_2_44	Soil	DRAM-V	Pfam	PF00106	short chain dehydrogenase	165	1.003e-45	TRUE								scaffold_728_c1	FALSE	FALSE	2898						FALSE	FALSE	FALSE	TRUE	TRUE	TRUE	TRUE	FALSE	FALSE	FALSE	3	TRUE	FALSE	FALSE	FALSE	FALSE	FALSE	TRUE
scaffold_728_c1_13	Mixed metagenomes	soil_T42_15_2_44	Soil	DRAM-V	Pfam	PF13561	Enoyl-(Acyl carrier protein) reductase	189	5.495e-54	TRUE			FALSE	FALSE	TRUE	FALSE	FALSE	scaffold_728_c1	FALSE	FALSE	2898						FALSE	FALSE	FALSE	TRUE	TRUE	TRUE	TRUE	FALSE	FALSE	FALSE	3	TRUE	FALSE	FALSE	FALSE	FALSE	FALSE	TRUE
scaffold_728_c1_7	Mixed metagenomes	soil_T42_15_2_44	Soil	CheckAMG	KEGG	K13633	ftrA; AraC family transcriptional regulator, transcriptional activator FtrA	298.564	6.01465e-88	TRUE			TRUE	FALSE	FALSE	FALSE	FALSE	scaffold_728_c1	FALSE	FALSE		1635					FALSE	FALSE	FALSE	TRUE	TRUE	TRUE	TRUE	FALSE	FALSE	FALSE	3	TRUE	FALSE	FALSE	FALSE	FALSE	FALSE	TRUE
scaffold_728_c1_7	Mixed metagenomes	soil_T42_15_2_44	Soil	CheckAMG	PHROG	phrog_11275		170.269	4.34958e-49	TRUE								scaffold_728_c1	FALSE	FALSE		1635					FALSE	FALSE	FALSE	TRUE	TRUE	TRUE	TRUE	FALSE	FALSE	FALSE	3	TRUE	FALSE	FALSE	FALSE	FALSE	FALSE	TRUE
scaffold_728_c1_7	Mixed metagenomes	soil_T42_15_2_44	Soil	CheckAMG	Pfam	PF01965	DJ-1/PfpI family	81.4048	5.31218e-22	TRUE								scaffold_728_c1	FALSE	FALSE		1635					FALSE	FALSE	FALSE	TRUE	TRUE	TRUE	TRUE	FALSE	FALSE	FALSE	3	TRUE	FALSE	FALSE	FALSE	FALSE	FALSE	TRUE
scaffold_728_c1_7	Mixed metagenomes	soil_T42_15_2_44	Soil	DRAM-V	MEROPS	C56	Catlytic type: Cysteine; acts only on peptides of less than 20 amino acids; a preference for bulky, hydrophobic P1 residues			TRUE								scaffold_728_c1	FALSE	FALSE		1635					FALSE	FALSE	FALSE	TRUE	TRUE	TRUE	TRUE	FALSE	FALSE	FALSE	3	TRUE	FALSE	FALSE	FALSE	FALSE	FALSE	TRUE
scaffold_728_c1_8	Mixed metagenomes	soil_T42_15_2_44	Soil	CheckAMG	FOAM	HMMsoil84985	iunH; purine nucleosidase [EC:3.2.2.1]	86.7146	8.21654e-24	TRUE			TRUE	FALSE	FALSE	FALSE	TRUE	scaffold_728_c1	FALSE	FALSE		690					FALSE	FALSE	FALSE	TRUE	TRUE	TRUE	TRUE	FALSE	FALSE	FALSE	3	TRUE	FALSE	FALSE	FALSE	FALSE	FALSE	FALSE
scaffold_728_c1_8	Mixed metagenomes	soil_T42_15_2_44	Soil	CheckAMG	PHROG	phrog_18258		71.4147	5.31906e-19	TRUE								scaffold_728_c1	FALSE	FALSE		690					FALSE	FALSE	FALSE	TRUE	TRUE	TRUE	TRUE	FALSE	FALSE	FALSE	3	TRUE	FALSE	FALSE	FALSE	FALSE	FALSE	FALSE
scaffold_728_c1_8	Mixed metagenomes	soil_T42_15_2_44	Soil	DRAM-V	MEROPS	C56	Catlytic type: Cysteine; acts only on peptides of less than 20 amino acids; a preference for bulky, hydrophobic P1 residues			TRUE								scaffold_728_c1	FALSE	FALSE		690					FALSE	FALSE	FALSE	TRUE	TRUE	TRUE	TRUE	FALSE	FALSE	FALSE	3	TRUE	FALSE	FALSE	FALSE	FALSE	FALSE	FALSE
scaffold_7290_c1_6	Viromes	soil_T42_15_2_56	Soil	CheckAMG	FOAM	HMMsoil52001	IMPDH, guaB; IMP dehydrogenase [EC:1.1.1.205]	278.775	9.43744e-82	TRUE			FALSE	FALSE	FALSE	FALSE	TRUE	scaffold_7290_c1	TRUE	TRUE	1065	1479					FALSE	FALSE	FALSE	TRUE	TRUE	TRUE	TRUE	FALSE	FALSE	FALSE	3	TRUE	FALSE	FALSE	FALSE	FALSE	FALSE	TRUE
scaffold_7290_c1_6	Viromes	soil_T42_15_2_56	Soil	CheckAMG	KEGG	K00088	IMPDH, guaB; IMP dehydrogenase [EC:1.1.1.205]	266.546	6.84257e-78	TRUE			FALSE	FALSE	FALSE	FALSE	TRUE	scaffold_7290_c1	TRUE	TRUE	1065	1479					FALSE	FALSE	FALSE	TRUE	TRUE	TRUE	TRUE	FALSE	FALSE	FALSE	3	TRUE	FALSE	FALSE	FALSE	FALSE	FALSE	TRUE
scaffold_7290_c1_6	Viromes	soil_T42_15_2_56	Soil	CheckAMG	PHROG	phrog_9582	dehydrogenase	266.719	4.0057e-78	TRUE								scaffold_7290_c1	TRUE	TRUE	1065	1479					FALSE	FALSE	FALSE	TRUE	TRUE	TRUE	TRUE	FALSE	FALSE	FALSE	3	TRUE	FALSE	FALSE	FALSE	FALSE	FALSE	TRUE
scaffold_7290_c1_6	Viromes	soil_T42_15_2_56	Soil	CheckAMG	Pfam	PF00478	IMP dehydrogenase / GMP reductase domain	269.063	7.81841e-79	TRUE								scaffold_7290_c1	TRUE	TRUE	1065	1479					FALSE	FALSE	FALSE	TRUE	TRUE	TRUE	TRUE	FALSE	FALSE	FALSE	3	TRUE	FALSE	FALSE	FALSE	FALSE	FALSE	TRUE
scaffold_7290_c1_6	Viromes	soil_T42_15_2_56	Soil	DRAM-V	Pfam	PF01070	FMN-dependent dehydrogenase	52	1.769e-07	TRUE	0.758426	high						scaffold_7290_c1	TRUE	TRUE	1065	1479					FALSE	FALSE	FALSE	TRUE	TRUE	TRUE	TRUE	FALSE	FALSE	FALSE	3	TRUE	FALSE	FALSE	FALSE	FALSE	FALSE	TRUE
scaffold_7290_c1_8	Viromes	soil_T42_15_3_57	Soil	CheckAMG	FOAM	HMMsoil6643	UGDH, ugd; UDPglucose 6-dehydrogenase [EC:1.1.1.22]	106.88	2.29083e-29	TRUE	0.678469	high	FALSE	TRUE	FALSE	FALSE	TRUE	scaffold_7290_c1	TRUE	TRUE	615	762					TRUE	TRUE	TRUE	TRUE	TRUE	TRUE	TRUE	FALSE	FALSE	TRUE	3	TRUE	FALSE	FALSE	FALSE	FALSE	FALSE	TRUE
scaffold_7290_c1_8	Viromes	soil_T42_15_3_57	Soil	CheckAMG	PHROG	phrog_9148	UDP-glucose dehydrogenase	120.03	2.38857e-33	TRUE			FALSE	FALSE	FALSE	FALSE	TRUE	scaffold_7290_c1	TRUE	TRUE	615	762					TRUE	TRUE	TRUE	TRUE	TRUE	TRUE	TRUE	FALSE	FALSE	TRUE	3	TRUE	FALSE	FALSE	FALSE	FALSE	FALSE	TRUE
scaffold_7290_c1_8	Viromes	soil_T42_15_3_57	Soil	DRAM-V	Pfam	PF00984	UDP-glucose/GDP-mannose dehydrogenase family, central domain	86	7.161e-19	TRUE	0.481205	medium	FALSE	FALSE	FALSE	FALSE	TRUE	scaffold_7290_c1	TRUE	TRUE	615	762					TRUE	TRUE	TRUE	TRUE	TRUE	TRUE	TRUE	FALSE	FALSE	TRUE	3	TRUE	FALSE	FALSE	FALSE	FALSE	FALSE	TRUE
scaffold_7290_c1_8	Viromes	soil_T42_15_3_57	Soil	DRAM-V	Pfam	PF03721	UDP-glucose/GDP-mannose dehydrogenase family, NAD binding domain	69	3.103e-13	TRUE	0.486143	medium	FALSE	FALSE	FALSE	FALSE	TRUE	scaffold_7290_c1	TRUE	TRUE	615	762					TRUE	TRUE	TRUE	TRUE	TRUE	TRUE	TRUE	FALSE	FALSE	TRUE	3	TRUE	FALSE	FALSE	FALSE	FALSE	FALSE	TRUE
scaffold_7290_c1_8	Viromes	soil_T42_15_3_57	Soil	VIBRANT	KEGG	K00012	UGDH, ugd; UDPglucose 6-dehydrogenase [EC:1.1.1.22]	153	1.5e-44	TRUE	0.47975	medium	FALSE	TRUE	FALSE	FALSE	TRUE	scaffold_7290_c1	TRUE	TRUE	615	762					TRUE	TRUE	TRUE	TRUE	TRUE	TRUE	TRUE	FALSE	FALSE	TRUE	3	TRUE	FALSE	FALSE	FALSE	FALSE	FALSE	TRUE
scaffold_7290_c1_8	Viromes	soil_T42_15_3_57	Soil	VIBRANT	Pfam	PF00984	UDP-glucose/GDP-mannose dehydrogenase family, central domain	86.4	1.6e-24	TRUE	0.481205	medium	FALSE	FALSE	FALSE	FALSE	TRUE	scaffold_7290_c1	TRUE	TRUE	615	762					TRUE	TRUE	TRUE	TRUE	TRUE	TRUE	TRUE	FALSE	FALSE	TRUE	3	TRUE	FALSE	FALSE	FALSE	FALSE	FALSE	TRUE
scaffold_7293_c1_11	Viromes	soil_T42_15_2_56	Soil	CheckAMG	KEGG	K00558	DNA (cytosine-5)-methyltransferase 1	237.503	3.11556e-69	TRUE	0.2	low	TRUE	FALSE	FALSE	TRUE	TRUE	scaffold_7293_c1	TRUE	TRUE	2223	1557	3336		10		FALSE	FALSE	FALSE	TRUE	TRUE	TRUE	TRUE	FALSE	FALSE	TRUE	3	TRUE	FALSE	FALSE	FALSE	FALSE	FALSE	TRUE
scaffold_7293_c1_11	Viromes	soil_T42_15_2_56	Soil	CheckAMG	KEGG	K00558	DNMT1, dcm; DNA (cytosine-5)-methyltransferase 1 [EC:2.1.1.37]	237.503	3.11556e-69	TRUE	0.2	low	TRUE	FALSE	FALSE	TRUE	TRUE	scaffold_7293_c1	TRUE	TRUE	2223	1557	3336		10		FALSE	FALSE	FALSE	TRUE	TRUE	TRUE	TRUE	FALSE	FALSE	TRUE	3	TRUE	FALSE	FALSE	FALSE	FALSE	FALSE	TRUE
scaffold_7293_c1_11	Viromes	soil_T42_15_2_56	Soil	CheckAMG	PHROG	phrog_363	DNA methyltransferase	201.296	3.0362e-58	TRUE			TRUE	FALSE	FALSE	TRUE	FALSE	scaffold_7293_c1	TRUE	TRUE	2223	1557	3336		10		FALSE	FALSE	FALSE	TRUE	TRUE	TRUE	TRUE	FALSE	FALSE	TRUE	3	TRUE	FALSE	FALSE	FALSE	FALSE	FALSE	TRUE
scaffold_7293_c1_11	Viromes	soil_T42_15_2_56	Soil	CheckAMG	Pfam	PF00145	C-5 cytosine-specific DNA methylase	180.555	8.03762e-52	TRUE	0.504684	medium	TRUE	FALSE	FALSE	TRUE	TRUE	scaffold_7293_c1	TRUE	TRUE	2223	1557	3336		10		FALSE	FALSE	FALSE	TRUE	TRUE	TRUE	TRUE	FALSE	FALSE	TRUE	3	TRUE	FALSE	FALSE	FALSE	FALSE	FALSE	TRUE
scaffold_7293_c1_11	Viromes	soil_T42_15_2_56	Soil	DRAM-V	KEGG	K00558	DNA (cytosine-5-)-methyltransferase [EC:2.1.1.37] [RN:R04858]	234.3	7.7e-68	TRUE	0.2	low	TRUE	FALSE	FALSE	TRUE	TRUE	scaffold_7293_c1	TRUE	TRUE	2223	1557	3336		10		FALSE	FALSE	FALSE	TRUE	TRUE	TRUE	TRUE	FALSE	FALSE	TRUE	3	TRUE	FALSE	FALSE	FALSE	FALSE	FALSE	TRUE
scaffold_7293_c1_11	Viromes	soil_T42_15_2_56	Soil	VIBRANT	KEGG	K00558	DNMT1, dcm; DNA (cytosine-5)-methyltransferase 1 [EC:2.1.1.37]	232.6	1.2e-68	TRUE	0.2	low	TRUE	FALSE	FALSE	TRUE	TRUE	scaffold_7293_c1	TRUE	TRUE	2223	1557	3336		10		FALSE	FALSE	FALSE	TRUE	TRUE	TRUE	TRUE	FALSE	FALSE	TRUE	3	TRUE	FALSE	FALSE	FALSE	FALSE	FALSE	TRUE
scaffold_7293_c1_11	Viromes	soil_T42_15_2_56	Soil	VIBRANT	Pfam	PF00145	C-5 cytosine-specific DNA methylase	183.2	1.6e-53	TRUE	0.504684	medium	TRUE	FALSE	FALSE	TRUE	TRUE	scaffold_7293_c1	TRUE	TRUE	2223	1557	3336		10		FALSE	FALSE	FALSE	TRUE	TRUE	TRUE	TRUE	FALSE	FALSE	TRUE	3	TRUE	FALSE	FALSE	FALSE	FALSE	FALSE	TRUE
scaffold_7298_c1_9	Viromes	soil_T42_15_3_57	Soil	CheckAMG	FOAM	HMMsoil13584	dcd; dCTP deaminase [EC:3.5.4.13]	129.935	8.11434e-37	TRUE			FALSE	FALSE	FALSE	FALSE	TRUE	scaffold_7298_c1	TRUE	TRUE	2505	846					FALSE	FALSE	FALSE	TRUE	TRUE	TRUE	TRUE	FALSE	FALSE	FALSE	3	TRUE	FALSE	FALSE	FALSE	FALSE	FALSE	TRUE
scaffold_7298_c1_9	Viromes	soil_T42_15_3_57	Soil	CheckAMG	KEGG	K01494	dcd; dCTP deaminase [EC:3.5.4.13]	156.104	2.52546e-44	TRUE			FALSE	FALSE	FALSE	FALSE	TRUE	scaffold_7298_c1	TRUE	TRUE	2505	846					FALSE	FALSE	FALSE	TRUE	TRUE	TRUE	TRUE	FALSE	FALSE	FALSE	3	TRUE	FALSE	FALSE	FALSE	FALSE	FALSE	TRUE
scaffold_7298_c1_9	Viromes	soil_T42_15_3_57	Soil	CheckAMG	PHROG	phrog_1663	dCTP deaminase	164.299	7.08972e-47	TRUE			FALSE	FALSE	FALSE	FALSE	TRUE	scaffold_7298_c1	TRUE	TRUE	2505	846					FALSE	FALSE	FALSE	TRUE	TRUE	TRUE	TRUE	FALSE	FALSE	FALSE	3	TRUE	FALSE	FALSE	FALSE	FALSE	FALSE	TRUE
scaffold_7298_c1_9	Viromes	soil_T42_15_3_57	Soil	CheckAMG	Pfam	PF22769	dCTP deaminase-like	94.4602	1.56161e-25	TRUE	0.5	medium	FALSE	FALSE	FALSE	FALSE	TRUE	scaffold_7298_c1	TRUE	TRUE	2505	846					FALSE	FALSE	FALSE	TRUE	TRUE	TRUE	TRUE	FALSE	FALSE	FALSE	3	TRUE	FALSE	FALSE	FALSE	FALSE	FALSE	TRUE
scaffold_7298_c1_9	Viromes	soil_T42_15_3_57	Soil	DRAM-V	KEGG	K01494	dCTP deaminase [EC:3.5.4.13] [RN:R02325]	169.7	2e-48	TRUE			FALSE	FALSE	FALSE	FALSE	TRUE	scaffold_7298_c1	TRUE	TRUE	2505	846					FALSE	FALSE	FALSE	TRUE	TRUE	TRUE	TRUE	FALSE	FALSE	FALSE	3	TRUE	FALSE	FALSE	FALSE	FALSE	FALSE	TRUE
scaffold_729_c2_10	Viromes	soil_T42_15_1_55	Soil	DRAM-V	Pfam	PF01050	manA; mannose-6-phosphate isomerase	54	3.906e-09	TRUE	0.728164	high						scaffold_729_c2	TRUE	TRUE	900	1095					FALSE	FALSE	FALSE	TRUE	TRUE	TRUE	TRUE	FALSE	FALSE	FALSE	1	TRUE	FALSE	FALSE	FALSE	FALSE	FALSE	FALSE
scaffold_729_c2_12	Viromes	soil_T42_15_1_55	Soil	DRAM-V	Pfam	PF02348	Cytidylyltransferase	75	2.351e-16	TRUE			FALSE	FALSE	FALSE	FALSE	TRUE	scaffold_729_c2	TRUE	TRUE	1533	462					FALSE	FALSE	FALSE	TRUE	TRUE	TRUE	TRUE	FALSE	FALSE	TRUE	1	TRUE	FALSE	FALSE	FALSE	FALSE	FALSE	FALSE
scaffold_729_c2_12	Viromes	soil_T42_15_1_55	Soil	VIBRANT	KEGG	K00983	neuA; N-acylneuraminate cytidylyltransferase [EC:2.7.7.43]	115.3	2.5e-33	TRUE			FALSE	TRUE	FALSE	FALSE	TRUE	scaffold_729_c2	TRUE	TRUE	1533	462					FALSE	FALSE	FALSE	TRUE	TRUE	TRUE	TRUE	FALSE	FALSE	TRUE	1	TRUE	FALSE	FALSE	FALSE	FALSE	FALSE	FALSE
scaffold_729_c2_9	Viromes	soil_T42_15_1_55	Soil	CheckAMG	KEGG	K05304	NANS, SAS; sialic acid synthase [EC:2.5.1.56 2.5.1.57 2.5.1.132]	322.867	5.33872e-95	TRUE			FALSE	TRUE	FALSE	FALSE	TRUE	scaffold_729_c2	TRUE	TRUE		1995					TRUE	TRUE	TRUE	FALSE	FALSE	FALSE	FALSE	FALSE	FALSE	TRUE		FALSE	FALSE	FALSE	FALSE	FALSE	FALSE	FALSE
scaffold_729_c2_9	Viromes	soil_T42_15_1_55	Soil	CheckAMG	Pfam	PF03102	NeuB family	239.061	5.89921e-70	TRUE	0.716334	high						scaffold_729_c2	TRUE	TRUE		1995					TRUE	TRUE	TRUE	FALSE	FALSE	FALSE	FALSE	FALSE	FALSE	TRUE		FALSE	FALSE	FALSE	FALSE	FALSE	FALSE	FALSE
scaffold_729_c2_9	Viromes	soil_T42_15_1_55	Soil	VIBRANT	KEGG	K05304	NANS, SAS; sialic acid synthase [EC:2.5.1.56 2.5.1.57 2.5.1.132]	349.8	2.4e-104	TRUE			FALSE	TRUE	FALSE	FALSE	TRUE	scaffold_729_c2	TRUE	TRUE		1995					TRUE	TRUE	TRUE	FALSE	FALSE	FALSE	FALSE	FALSE	FALSE	TRUE		FALSE	FALSE	FALSE	FALSE	FALSE	FALSE	FALSE
scaffold_729_c2_9	Viromes	soil_T42_15_1_55	Soil	VIBRANT	Pfam	PF03102	NeuB family	239.7	2.5e-71	TRUE	0.716334	high						scaffold_729_c2	TRUE	TRUE		1995					TRUE	TRUE	TRUE	FALSE	FALSE	FALSE	FALSE	FALSE	FALSE	TRUE		FALSE	FALSE	FALSE	FALSE	FALSE	FALSE	FALSE
scaffold_72_c1_14	Mixed metagenomes	soil_T42_15_3_45	Soil	CheckAMG	KEGG	K00342	nuoM; NADH-quinone oxidoreductase subunit M [EC:7.1.1.2]	508.61	5.10303e-152	TRUE	0.888296	very high						scaffold_72_c1	FALSE	FALSE		10497					FALSE	FALSE	TRUE	TRUE	TRUE	TRUE	TRUE	FALSE	FALSE	FALSE	3	TRUE	FALSE	FALSE	FALSE	FALSE	FALSE	FALSE
scaffold_72_c1_14	Mixed metagenomes	soil_T42_15_3_45	Soil	CheckAMG	Pfam	PF00361	NADH:quinone oxidoreductase/Mrp antiporter, TM	234.206	4.04277e-69	TRUE								scaffold_72_c1	FALSE	FALSE		10497					FALSE	FALSE	TRUE	TRUE	TRUE	TRUE	TRUE	FALSE	FALSE	FALSE	3	TRUE	FALSE	FALSE	FALSE	FALSE	FALSE	FALSE
scaffold_72_c1_14	Mixed metagenomes	soil_T42_15_3_45	Soil	DRAM-V	Pfam	PF00361	NADH-Ubiquinone/plastoquinone (complex I), various chains	220	2.512e-61	TRUE								scaffold_72_c1	FALSE	FALSE		10497					FALSE	FALSE	TRUE	TRUE	TRUE	TRUE	TRUE	FALSE	FALSE	FALSE	3	TRUE	FALSE	FALSE	FALSE	FALSE	FALSE	FALSE
scaffold_72_c1_16	Mixed metagenomes	soil_T42_15_3_45	Soil	CheckAMG	Pfam	PF00361	NADH:quinone oxidoreductase/Mrp antiporter, TM	141.517	6.96868e-41	TRUE								scaffold_72_c1	FALSE	FALSE		6420					FALSE	FALSE	FALSE	TRUE	TRUE	TRUE	TRUE	FALSE	FALSE	FALSE	3	TRUE	FALSE	FALSE	FALSE	FALSE	FALSE	FALSE
scaffold_72_c1_16	Mixed metagenomes	soil_T42_15_3_45	Soil	DRAM-V	Pfam	PF00361	NADH-Ubiquinone/plastoquinone (complex I), various chains	110	9.658e-25	TRUE								scaffold_72_c1	FALSE	FALSE		6420					FALSE	FALSE	FALSE	TRUE	TRUE	TRUE	TRUE	FALSE	FALSE	FALSE	3	TRUE	FALSE	FALSE	FALSE	FALSE	FALSE	FALSE
scaffold_72_c1_30	Viromes	soil_T42_15_1_55	Soil	DRAM-V	Pfam	PF13385	Concanavalin A-like lectin; extracellular arabinase	65	7.603e-11	TRUE			FALSE	TRUE	FALSE	FALSE	FALSE	scaffold_72_c1	TRUE	TRUE	6786	4950		27357		10	FALSE	FALSE	FALSE	TRUE	TRUE	TRUE	TRUE	FALSE	FALSE	FALSE	1	TRUE	FALSE	FALSE	FALSE	FALSE	FALSE	FALSE
scaffold_72_c2_13	Viromes	soil_T42_15_2_56	Soil	CheckAMG	FOAM	HMMsoil136611	E1.17.4.1A, nrdA, nrdE; ribonucleoside-diphosphate reductase alpha chain [EC:1.17.4.1]; RRM1; ribonucleoside-diphosphate reductase subunit M1 [EC:1.17.4.1]	65.7785	3.31408e-17	TRUE			FALSE	FALSE	FALSE	FALSE	TRUE	scaffold_72_c2	TRUE	FALSE	945	12969		38073			FALSE	FALSE	FALSE	TRUE	TRUE	TRUE	TRUE	FALSE	FALSE	FALSE	1	TRUE	FALSE	FALSE	FALSE	FALSE	FALSE	FALSE
scaffold_72_c2_13	Viromes	soil_T42_15_2_56	Soil	CheckAMG	KEGG	K00527	rtpR; ribonucleoside-triphosphate reductase (thioredoxin) [EC:1.17.4.2]	506.34	1.57809e-150	TRUE			FALSE	FALSE	FALSE	FALSE	TRUE	scaffold_72_c2	TRUE	FALSE	945	12969		38073			FALSE	FALSE	FALSE	TRUE	TRUE	TRUE	TRUE	FALSE	FALSE	FALSE	1	TRUE	FALSE	FALSE	FALSE	FALSE	FALSE	FALSE
scaffold_72_c2_13	Viromes	soil_T42_15_2_56	Soil	CheckAMG	PHROG	phrog_367	ribonucleotide reductase	443.736	1.46456e-131	TRUE			FALSE	FALSE	FALSE	FALSE	TRUE	scaffold_72_c2	TRUE	FALSE	945	12969		38073			FALSE	FALSE	FALSE	TRUE	TRUE	TRUE	TRUE	FALSE	FALSE	FALSE	1	TRUE	FALSE	FALSE	FALSE	FALSE	FALSE	FALSE
scaffold_72_c2_13	Viromes	soil_T42_15_2_56	Soil	DRAM-V	Pfam	PF02867	nrdA/nrdB; ribonucleotide reductase (RNR)	65	5.933e-11	TRUE			FALSE	FALSE	FALSE	FALSE	TRUE	scaffold_72_c2	TRUE	FALSE	945	12969		38073			FALSE	FALSE	FALSE	TRUE	TRUE	TRUE	TRUE	FALSE	FALSE	FALSE	1	TRUE	FALSE	FALSE	FALSE	FALSE	FALSE	FALSE
scaffold_72_c2_13	Viromes	soil_T42_15_3_57	Soil	CheckAMG	KEGG	K06217	phoH, phoL; phosphate starvation-inducible protein PhoH and related proteins	360.962	3.28627e-106	TRUE	0.61964	high						scaffold_72_c2	TRUE	TRUE	3921	1353					TRUE	TRUE	TRUE	TRUE	TRUE	TRUE	TRUE	FALSE	FALSE	FALSE	2	TRUE	FALSE	FALSE	FALSE	FALSE	FALSE	FALSE
scaffold_72_c2_13	Viromes	soil_T42_15_3_57	Soil	CheckAMG	PHROG	phrog_170	PhoH-like phosphate starvation-inducible	222.844	1.44806e-64	TRUE								scaffold_72_c2	TRUE	TRUE	3921	1353					TRUE	TRUE	TRUE	TRUE	TRUE	TRUE	TRUE	FALSE	FALSE	FALSE	2	TRUE	FALSE	FALSE	FALSE	FALSE	FALSE	FALSE
scaffold_72_c2_13	Viromes	soil_T42_15_3_57	Soil	CheckAMG	Pfam	PF02562	PhoH-like protein	259.521	3.82472e-76	TRUE								scaffold_72_c2	TRUE	TRUE	3921	1353					TRUE	TRUE	TRUE	TRUE	TRUE	TRUE	TRUE	FALSE	FALSE	FALSE	2	TRUE	FALSE	FALSE	FALSE	FALSE	FALSE	FALSE
scaffold_72_c2_13	Viromes	soil_T42_15_3_57	Soil	DRAM-V	KEGG	K06217	phoH; phosphate starvation-inducible protein	366.9	6.2e-108	TRUE	0.61964	high						scaffold_72_c2	TRUE	TRUE	3921	1353					TRUE	TRUE	TRUE	TRUE	TRUE	TRUE	TRUE	FALSE	FALSE	FALSE	2	TRUE	FALSE	FALSE	FALSE	FALSE	FALSE	FALSE
scaffold_72_c2_13	Viromes	soil_T42_15_3_57	Soil	DRAM-V	Pfam	PF02562	phoH; phosphate starvation-inducible protein	261	2.557e-78	TRUE								scaffold_72_c2	TRUE	TRUE	3921	1353					TRUE	TRUE	TRUE	TRUE	TRUE	TRUE	TRUE	FALSE	FALSE	FALSE	2	TRUE	FALSE	FALSE	FALSE	FALSE	FALSE	FALSE
scaffold_72_c2_31	Viromes	soil_T42_15_3_57	Soil	CheckAMG	KEGG	K03462	NAMPT; nicotinamide phosphoribosyltransferase [EC:2.4.2.12]	500.046	1.3656e-148	TRUE	0.484363	medium	TRUE	FALSE	FALSE	FALSE	TRUE	scaffold_72_c2	TRUE	TRUE	7827	3135					FALSE	FALSE	FALSE	TRUE	TRUE	TRUE	TRUE	FALSE	TRUE	TRUE	2	TRUE	FALSE	FALSE	FALSE	FALSE	FALSE	FALSE
scaffold_72_c2_31	Viromes	soil_T42_15_3_57	Soil	CheckAMG	PHROG	phrog_448	nicotinamide phosphoribosyl transferase	567.221	6.85051e-169	TRUE			FALSE	FALSE	FALSE	FALSE	TRUE	scaffold_72_c2	TRUE	TRUE	7827	3135					FALSE	FALSE	FALSE	TRUE	TRUE	TRUE	TRUE	FALSE	TRUE	TRUE	2	TRUE	FALSE	FALSE	FALSE	FALSE	FALSE	FALSE
scaffold_72_c2_31	Viromes	soil_T42_15_3_57	Soil	CheckAMG	Pfam	PF04095	Nicotinate phosphoribosyltransferase (NAPRTase) family	120.507	2.0224e-33	TRUE			FALSE	FALSE	FALSE	FALSE	TRUE	scaffold_72_c2	TRUE	TRUE	7827	3135					FALSE	FALSE	FALSE	TRUE	TRUE	TRUE	TRUE	FALSE	TRUE	TRUE	2	TRUE	FALSE	FALSE	FALSE	FALSE	FALSE	FALSE
scaffold_72_c2_31	Viromes	soil_T42_15_3_57	Soil	DRAM-V	Pfam	PF04095	Nicotinate phosphoribosyltransferase (NAPRTase) family	113	4.102e-26	TRUE			FALSE	FALSE	FALSE	FALSE	TRUE	scaffold_72_c2	TRUE	TRUE	7827	3135					FALSE	FALSE	FALSE	TRUE	TRUE	TRUE	TRUE	FALSE	TRUE	TRUE	2	TRUE	FALSE	FALSE	FALSE	FALSE	FALSE	FALSE
scaffold_72_c2_31	Viromes	soil_T42_15_3_57	Soil	VIBRANT	KEGG	K03462	NAMPT; nicotinamide phosphoribosyltransferase [EC:2.4.2.12]	481.2	4.9e-144	TRUE	0.484363	medium	TRUE	FALSE	FALSE	FALSE	TRUE	scaffold_72_c2	TRUE	TRUE	7827	3135					FALSE	FALSE	FALSE	TRUE	TRUE	TRUE	TRUE	FALSE	TRUE	TRUE	2	TRUE	FALSE	FALSE	FALSE	FALSE	FALSE	FALSE
scaffold_72_c2_31	Viromes	soil_T42_15_3_57	Soil	VIBRANT	Pfam	PF04095	Nicotinate phosphoribosyltransferase (NAPRTase) family	134.8	4.9e-39	TRUE			FALSE	FALSE	FALSE	FALSE	TRUE	scaffold_72_c2	TRUE	TRUE	7827	3135					FALSE	FALSE	FALSE	TRUE	TRUE	TRUE	TRUE	FALSE	TRUE	TRUE	2	TRUE	FALSE	FALSE	FALSE	FALSE	FALSE	FALSE
scaffold_7302_c1_10	Viromes	soil_T42_15_1_55	Soil	CheckAMG	PHROG	phrog_363	DNA methyltransferase	237.804	1.97127e-69	TRUE			TRUE	FALSE	FALSE	TRUE	FALSE	scaffold_7302_c1	TRUE	FALSE		1185					FALSE	FALSE	FALSE	TRUE	TRUE	TRUE	TRUE	FALSE	FALSE	FALSE	3	TRUE	FALSE	FALSE	FALSE	FALSE	FALSE	TRUE
scaffold_7302_c1_10	Viromes	soil_T42_15_1_55	Soil	CheckAMG	Pfam	PF00145	C-5 cytosine-specific DNA methylase	119.888	1.93565e-33	TRUE	0.504684	medium	TRUE	FALSE	FALSE	TRUE	TRUE	scaffold_7302_c1	TRUE	FALSE		1185					FALSE	FALSE	FALSE	TRUE	TRUE	TRUE	TRUE	FALSE	FALSE	FALSE	3	TRUE	FALSE	FALSE	FALSE	FALSE	FALSE	TRUE
scaffold_7302_c1_10	Viromes	soil_T42_15_1_55	Soil	DRAM-V	KEGG	K00558	DNA (cytosine-5-)-methyltransferase [EC:2.1.1.37] [RN:R04858]	170.2	8.3e-49	TRUE	0.2	low	TRUE	FALSE	FALSE	TRUE	TRUE	scaffold_7302_c1	TRUE	FALSE		1185					FALSE	FALSE	FALSE	TRUE	TRUE	TRUE	TRUE	FALSE	FALSE	FALSE	3	TRUE	FALSE	FALSE	FALSE	FALSE	FALSE	TRUE
scaffold_7305_c1_12	Viromes	soil_T42_15_2_56	Soil	CheckAMG	PHROG	phrog_363	DNA methyltransferase	263.028	4.99877e-77	TRUE			TRUE	FALSE	FALSE	TRUE	FALSE	scaffold_7305_c1	TRUE	TRUE	2211	1029		1029		10	FALSE	FALSE	FALSE	TRUE	TRUE	TRUE	TRUE	FALSE	FALSE	TRUE	3	TRUE	FALSE	FALSE	FALSE	FALSE	FALSE	TRUE
scaffold_7305_c1_12	Viromes	soil_T42_15_2_56	Soil	CheckAMG	Pfam	PF00145	C-5 cytosine-specific DNA methylase	140.412	1.32019e-39	TRUE	0.504684	medium	TRUE	FALSE	FALSE	TRUE	TRUE	scaffold_7305_c1	TRUE	TRUE	2211	1029		1029		10	FALSE	FALSE	FALSE	TRUE	TRUE	TRUE	TRUE	FALSE	FALSE	TRUE	3	TRUE	FALSE	FALSE	FALSE	FALSE	FALSE	TRUE
scaffold_7305_c1_12	Viromes	soil_T42_15_2_56	Soil	DRAM-V	KEGG	K00558	DNA (cytosine-5-)-methyltransferase [EC:2.1.1.37] [RN:R04858]	193.6	1.6e-55	TRUE	0.2	low	TRUE	FALSE	FALSE	TRUE	TRUE	scaffold_7305_c1	TRUE	TRUE	2211	1029		1029		10	FALSE	FALSE	FALSE	TRUE	TRUE	TRUE	TRUE	FALSE	FALSE	TRUE	3	TRUE	FALSE	FALSE	FALSE	FALSE	FALSE	TRUE
scaffold_7305_c1_12	Viromes	soil_T42_15_2_56	Soil	VIBRANT	KEGG	K00558	DNMT1, dcm; DNA (cytosine-5)-methyltransferase 1 [EC:2.1.1.37]	198.5	2.7e-58	TRUE	0.2	low	TRUE	FALSE	FALSE	TRUE	TRUE	scaffold_7305_c1	TRUE	TRUE	2211	1029		1029		10	FALSE	FALSE	FALSE	TRUE	TRUE	TRUE	TRUE	FALSE	FALSE	TRUE	3	TRUE	FALSE	FALSE	FALSE	FALSE	FALSE	TRUE
scaffold_7305_c1_12	Viromes	soil_T42_15_2_56	Soil	VIBRANT	Pfam	PF00145	C-5 cytosine-specific DNA methylase	141	1.1e-40	TRUE	0.504684	medium	TRUE	FALSE	FALSE	TRUE	TRUE	scaffold_7305_c1	TRUE	TRUE	2211	1029		1029		10	FALSE	FALSE	FALSE	TRUE	TRUE	TRUE	TRUE	FALSE	FALSE	TRUE	3	TRUE	FALSE	FALSE	FALSE	FALSE	FALSE	TRUE
scaffold_730_c1_15	Viromes	soil_T42_15_2_56	Soil	CheckAMG	KEGG	K07045	K07045; uncharacterized protein	87.4184	1.55636e-23	TRUE								scaffold_730_c1	TRUE	TRUE	879	2898		2898		10	TRUE	TRUE	TRUE	TRUE	TRUE	TRUE	TRUE	FALSE	TRUE	TRUE	2	TRUE	FALSE	FALSE	FALSE	FALSE	FALSE	FALSE
scaffold_730_c1_15	Viromes	soil_T42_15_2_56	Soil	CheckAMG	Pfam	PF04909	Amidohydrolase	79.2964	5.84112e-21	TRUE	0.848019	very high						scaffold_730_c1	TRUE	TRUE	879	2898		2898		10	TRUE	TRUE	TRUE	TRUE	TRUE	TRUE	TRUE	FALSE	TRUE	TRUE	2	TRUE	FALSE	FALSE	FALSE	FALSE	FALSE	FALSE
scaffold_730_c1_15	Viromes	soil_T42_15_2_56	Soil	DRAM-V	Pfam	PF04909	Amidohydrolase	98	5.602e-22	TRUE	0.848019	very high						scaffold_730_c1	TRUE	TRUE	879	2898		2898		10	TRUE	TRUE	TRUE	TRUE	TRUE	TRUE	TRUE	FALSE	TRUE	TRUE	2	TRUE	FALSE	FALSE	FALSE	FALSE	FALSE	FALSE
scaffold_730_c1_15	Viromes	soil_T42_15_2_56	Soil	VIBRANT	KEGG	K03392	ACMSD; aminocarboxymuconate-semialdehyde decarboxylase [EC:4.1.1.45]	85.5	6e-24	TRUE	0.886361	very high						scaffold_730_c1	TRUE	TRUE	879	2898		2898		10	TRUE	TRUE	TRUE	TRUE	TRUE	TRUE	TRUE	FALSE	TRUE	TRUE	2	TRUE	FALSE	FALSE	FALSE	FALSE	FALSE	FALSE
scaffold_730_c1_15	Viromes	soil_T42_15_2_56	Soil	VIBRANT	Pfam	PF04909	Amidohydrolase	74.8	1.9e-20	TRUE	0.848019	very high						scaffold_730_c1	TRUE	TRUE	879	2898		2898		10	TRUE	TRUE	TRUE	TRUE	TRUE	TRUE	TRUE	FALSE	TRUE	TRUE	2	TRUE	FALSE	FALSE	FALSE	FALSE	FALSE	FALSE
scaffold_730_c1_28	Viromes	soil_T42_15_1_55	Soil	DRAM-V	Pfam	PF02348	Cytidylyltransferase	76	1.065e-16	TRUE			FALSE	FALSE	FALSE	FALSE	TRUE	scaffold_730_c1	TRUE	TRUE	2352	618					FALSE	FALSE	FALSE	TRUE	TRUE	TRUE	TRUE	FALSE	FALSE	TRUE	1	TRUE	FALSE	FALSE	FALSE	FALSE	FALSE	TRUE
scaffold_730_c1_28	Viromes	soil_T42_15_1_55	Soil	VIBRANT	KEGG	K00983	neuA; N-acylneuraminate cytidylyltransferase [EC:2.7.7.43]	121.8	2.7e-35	TRUE			FALSE	TRUE	FALSE	FALSE	TRUE	scaffold_730_c1	TRUE	TRUE	2352	618					FALSE	FALSE	FALSE	TRUE	TRUE	TRUE	TRUE	FALSE	FALSE	TRUE	1	TRUE	FALSE	FALSE	FALSE	FALSE	FALSE	TRUE
scaffold_730_c1_30	Viromes	soil_T42_15_1_55	Soil	DRAM-V	Pfam	PF01050	manA; mannose-6-phosphate isomerase	56	5.308e-10	TRUE	0.728164	high						scaffold_730_c1	TRUE	TRUE	618	426					FALSE	FALSE	FALSE	TRUE	TRUE	TRUE	TRUE	FALSE	FALSE	FALSE	1	TRUE	FALSE	FALSE	FALSE	FALSE	FALSE	TRUE
scaffold_7311_c1_12	Viromes	soil_T42_15_2_56	Soil	CheckAMG	FOAM	HMMsoil16663	dut, DUT; dUTP pyrophosphatase [EC:3.6.1.23]	100.731	7.21151e-28	TRUE			FALSE	FALSE	FALSE	FALSE	TRUE	scaffold_7311_c1	TRUE	TRUE	1500		3474		10		FALSE	FALSE	FALSE	TRUE	TRUE	TRUE	TRUE	FALSE	FALSE	FALSE	3	TRUE	FALSE	FALSE	FALSE	FALSE	FALSE	TRUE
scaffold_7311_c1_12	Viromes	soil_T42_15_2_56	Soil	CheckAMG	KEGG	K01520	dut, DUT; dUTP diphosphatase [EC:3.6.1.23]	110.523	1.63452e-30	TRUE			TRUE	FALSE	FALSE	FALSE	TRUE	scaffold_7311_c1	TRUE	TRUE	1500		3474		10		FALSE	FALSE	FALSE	TRUE	TRUE	TRUE	TRUE	FALSE	FALSE	FALSE	3	TRUE	FALSE	FALSE	FALSE	FALSE	FALSE	TRUE
scaffold_7311_c1_12	Viromes	soil_T42_15_2_56	Soil	DRAM-V	KEGG	K01520	dUTP pyrophosphatase [EC:3.6.1.23] [RN:R02100]	107.9	2e-29	TRUE			TRUE	FALSE	FALSE	FALSE	TRUE	scaffold_7311_c1	TRUE	TRUE	1500		3474		10		FALSE	FALSE	FALSE	TRUE	TRUE	TRUE	TRUE	FALSE	FALSE	FALSE	3	TRUE	FALSE	FALSE	FALSE	FALSE	FALSE	TRUE
scaffold_7313_c1_2	Mixed metagenomes	soil_T42_15_1_43	Soil	CheckAMG	FOAM	HMMsoil13868	FBA, fbaA; fructose-bisphosphate aldolase, class II [EC:4.1.2.13]	365.747	1.42554e-108	TRUE	0.894714	very high						scaffold_7313_c1	FALSE	FALSE	813	1080					FALSE	FALSE	TRUE	TRUE	TRUE	TRUE	TRUE	FALSE	FALSE	FALSE	3	TRUE	FALSE	FALSE	FALSE	FALSE	FALSE	TRUE
scaffold_7313_c1_2	Mixed metagenomes	soil_T42_15_1_43	Soil	CheckAMG	KEGG	K01624	FBA, fbaA; fructose-bisphosphate aldolase, class II [EC:4.1.2.13]	392.589	3.88553e-116	TRUE	0.894714	very high						scaffold_7313_c1	FALSE	FALSE	813	1080					FALSE	FALSE	TRUE	TRUE	TRUE	TRUE	TRUE	FALSE	FALSE	FALSE	3	TRUE	FALSE	FALSE	FALSE	FALSE	FALSE	TRUE
scaffold_7313_c1_2	Mixed metagenomes	soil_T42_15_1_43	Soil	CheckAMG	Pfam	PF01116	Fructose-bisphosphate aldolase class-II	281.059	1.04965e-82	TRUE	0.894714	very high						scaffold_7313_c1	FALSE	FALSE	813	1080					FALSE	FALSE	TRUE	TRUE	TRUE	TRUE	TRUE	FALSE	FALSE	FALSE	3	TRUE	FALSE	FALSE	FALSE	FALSE	FALSE	TRUE
scaffold_7313_c1_2	Mixed metagenomes	soil_T42_15_1_43	Soil	DRAM-V	KEGG	K01624	fructose-bisphosphate aldolase [EC:4.1.2.13] [RN:R01070]	392.6	5e-116	TRUE	0.894714	very high						scaffold_7313_c1	FALSE	FALSE	813	1080					FALSE	FALSE	TRUE	TRUE	TRUE	TRUE	TRUE	FALSE	FALSE	FALSE	3	TRUE	FALSE	FALSE	FALSE	FALSE	FALSE	TRUE
scaffold_7313_c1_2	Mixed metagenomes	soil_T42_15_1_43	Soil	DRAM-V	Pfam	PF01116	Fructose-bisphosphate aldolase class-II	196	8.02e-55	TRUE	0.894714	very high						scaffold_7313_c1	FALSE	FALSE	813	1080					FALSE	FALSE	TRUE	TRUE	TRUE	TRUE	TRUE	FALSE	FALSE	FALSE	3	TRUE	FALSE	FALSE	FALSE	FALSE	FALSE	TRUE
scaffold_7313_c1_3	Mixed metagenomes	soil_T42_15_1_43	Soil	CheckAMG	FOAM	HMMsoil36291	ubiG; 2-polyprenyl-6-hydroxyphenyl methylase / 3-demethylubiquinone-9 3-methyltransferase [EC:2.1.1.222] [EC:2.1.1.64]	103.866	4.26772e-29	TRUE	0.629362	high	FALSE	FALSE	FALSE	TRUE	FALSE	scaffold_7313_c1	FALSE	FALSE	1893	708					FALSE	FALSE	TRUE	TRUE	TRUE	TRUE	TRUE	FALSE	FALSE	FALSE	3	TRUE	FALSE	FALSE	FALSE	FALSE	FALSE	TRUE
scaffold_7313_c1_3	Mixed metagenomes	soil_T42_15_1_43	Soil	CheckAMG	KEGG	K00568	ubiG; 2-polyprenyl-6-hydroxyphenyl methylase / 3-demethylubiquinone-9 3-methyltransferase [EC:2.1.1.222 2.1.1.64]	348.946	3.85146e-103	TRUE	0.629362	high	FALSE	FALSE	FALSE	TRUE	FALSE	scaffold_7313_c1	FALSE	FALSE	1893	708					FALSE	FALSE	TRUE	TRUE	TRUE	TRUE	TRUE	FALSE	FALSE	FALSE	3	TRUE	FALSE	FALSE	FALSE	FALSE	FALSE	TRUE
scaffold_7313_c1_3	Mixed metagenomes	soil_T42_15_1_43	Soil	CheckAMG	Pfam	PF13489	Methyltransferase domain	85.9156	2.40413e-23	TRUE			FALSE	FALSE	FALSE	TRUE	FALSE	scaffold_7313_c1	FALSE	FALSE	1893	708					FALSE	FALSE	TRUE	TRUE	TRUE	TRUE	TRUE	FALSE	FALSE	FALSE	3	TRUE	FALSE	FALSE	FALSE	FALSE	FALSE	TRUE
scaffold_7313_c1_3	Mixed metagenomes	soil_T42_15_1_43	Soil	DRAM-V	KEGG	K00568	3-demethylubiquinone-9 3-methyltransferase	341.3	8.5e-101	TRUE	0.629362	high	FALSE	FALSE	FALSE	TRUE	FALSE	scaffold_7313_c1	FALSE	FALSE	1893	708					FALSE	FALSE	TRUE	TRUE	TRUE	TRUE	TRUE	FALSE	FALSE	FALSE	3	TRUE	FALSE	FALSE	FALSE	FALSE	FALSE	TRUE
scaffold_7313_c1_5	Mixed metagenomes	soil_T42_15_1_43	Soil	CheckAMG	FOAM	HMMsoil70665	fgd2; F420-dependent hydroxymycolic acid dehydrogenase [EC:1.1.98.-]	158.728	1.00002e-45	TRUE	0.975293	very high						scaffold_7313_c1	FALSE	FALSE	726						FALSE	FALSE	FALSE	TRUE	TRUE	TRUE	TRUE	FALSE	FALSE	FALSE	3	TRUE	FALSE	FALSE	FALSE	FALSE	FALSE	TRUE
scaffold_7313_c1_5	Mixed metagenomes	soil_T42_15_1_43	Soil	CheckAMG	KEGG	K22607	E1.1.1.393; 3beta-hydroxycholanate 3-dehydrogenase (NADP+) [EC:1.1.1.393]	66.5581	1.82603e-17	TRUE	0.730543	high						scaffold_7313_c1	FALSE	FALSE	726						FALSE	FALSE	FALSE	TRUE	TRUE	TRUE	TRUE	FALSE	FALSE	FALSE	3	TRUE	FALSE	FALSE	FALSE	FALSE	FALSE	TRUE
scaffold_7313_c1_5	Mixed metagenomes	soil_T42_15_1_43	Soil	CheckAMG	Pfam	PF00106	short chain dehydrogenase	125.172	2.2457e-35	TRUE								scaffold_7313_c1	FALSE	FALSE	726						FALSE	FALSE	FALSE	TRUE	TRUE	TRUE	TRUE	FALSE	FALSE	FALSE	3	TRUE	FALSE	FALSE	FALSE	FALSE	FALSE	TRUE
scaffold_7313_c1_5	Mixed metagenomes	soil_T42_15_1_43	Soil	DRAM-V	Pfam	PF00106	short chain dehydrogenase	133	5.916e-35	TRUE								scaffold_7313_c1	FALSE	FALSE	726						FALSE	FALSE	FALSE	TRUE	TRUE	TRUE	TRUE	FALSE	FALSE	FALSE	3	TRUE	FALSE	FALSE	FALSE	FALSE	FALSE	TRUE
scaffold_7313_c1_5	Mixed metagenomes	soil_T42_15_1_43	Soil	DRAM-V	Pfam	PF13561	Enoyl-(Acyl carrier protein) reductase	126	1.472e-32	TRUE			FALSE	FALSE	TRUE	FALSE	FALSE	scaffold_7313_c1	FALSE	FALSE	726						FALSE	FALSE	FALSE	TRUE	TRUE	TRUE	TRUE	FALSE	FALSE	FALSE	3	TRUE	FALSE	FALSE	FALSE	FALSE	FALSE	TRUE
scaffold_7318_c1_12	Viromes	soil_T42_15_2_56	Soil	CheckAMG	FOAM	HMMsoil8469	gmd, GMDS; GDPmannose 4,6-dehydratase [EC:4.2.1.47]	305.071	5.32213e-90	TRUE	0.620301	high	FALSE	TRUE	FALSE	FALSE	TRUE	scaffold_7318_c1	TRUE	TRUE	5625	1836					TRUE	TRUE	TRUE	TRUE	TRUE	TRUE	TRUE	FALSE	FALSE	TRUE	3	TRUE	FALSE	FALSE	FALSE	FALSE	FALSE	TRUE
scaffold_7318_c1_12	Viromes	soil_T42_15_2_56	Soil	CheckAMG	KEGG	K01711	gmd, GMDS; GDPmannose 4,6-dehydratase [EC:4.2.1.47]	532.842	2.45226e-158	TRUE	0.438619	medium	FALSE	TRUE	FALSE	FALSE	TRUE	scaffold_7318_c1	TRUE	TRUE	5625	1836					TRUE	TRUE	TRUE	TRUE	TRUE	TRUE	TRUE	FALSE	FALSE	TRUE	3	TRUE	FALSE	FALSE	FALSE	FALSE	FALSE	TRUE
scaffold_7318_c1_12	Viromes	soil_T42_15_2_56	Soil	CheckAMG	PHROG	phrog_540	nucleotide-sugar epimerase	254.217	3.71263e-74	TRUE			FALSE	FALSE	FALSE	FALSE	TRUE	scaffold_7318_c1	TRUE	TRUE	5625	1836					TRUE	TRUE	TRUE	TRUE	TRUE	TRUE	TRUE	FALSE	FALSE	TRUE	3	TRUE	FALSE	FALSE	FALSE	FALSE	FALSE	TRUE
scaffold_7318_c1_12	Viromes	soil_T42_15_2_56	Soil	CheckAMG	Pfam	PF16363	GDP-mannose 4,6 dehydratase	409.802	1.53458e-121	TRUE			FALSE	FALSE	FALSE	FALSE	TRUE	scaffold_7318_c1	TRUE	TRUE	5625	1836					TRUE	TRUE	TRUE	TRUE	TRUE	TRUE	TRUE	FALSE	FALSE	TRUE	3	TRUE	FALSE	FALSE	FALSE	FALSE	FALSE	TRUE
scaffold_7318_c1_12	Viromes	soil_T42_15_2_56	Soil	DRAM-V	Pfam	PF01370	NAD dependent epimerase/dehydratase family	108	1.684e-25	TRUE								scaffold_7318_c1	TRUE	TRUE	5625	1836					TRUE	TRUE	TRUE	TRUE	TRUE	TRUE	TRUE	FALSE	FALSE	TRUE	3	TRUE	FALSE	FALSE	FALSE	FALSE	FALSE	TRUE
scaffold_7318_c1_12	Viromes	soil_T42_15_2_56	Soil	DRAM-V	Pfam	PF04321	RmlD substrate binding domain	61	2.845e-10	TRUE								scaffold_7318_c1	TRUE	TRUE	5625	1836					TRUE	TRUE	TRUE	TRUE	TRUE	TRUE	TRUE	FALSE	FALSE	TRUE	3	TRUE	FALSE	FALSE	FALSE	FALSE	FALSE	TRUE
scaffold_7318_c1_12	Viromes	soil_T42_15_2_56	Soil	VIBRANT	KEGG	K01711	gmd, GMDS; GDPmannose 4,6-dehydratase [EC:4.2.1.47]	526.7	2.5e-157	TRUE	0.438619	medium	FALSE	TRUE	FALSE	FALSE	TRUE	scaffold_7318_c1	TRUE	TRUE	5625	1836					TRUE	TRUE	TRUE	TRUE	TRUE	TRUE	TRUE	FALSE	FALSE	TRUE	3	TRUE	FALSE	FALSE	FALSE	FALSE	FALSE	TRUE
scaffold_7318_c1_12	Viromes	soil_T42_15_2_56	Soil	VIBRANT	Pfam	PF16363	GDP-mannose 4,6 dehydratase	399.3	3e-119	TRUE			FALSE	FALSE	FALSE	FALSE	TRUE	scaffold_7318_c1	TRUE	TRUE	5625	1836					TRUE	TRUE	TRUE	TRUE	TRUE	TRUE	TRUE	FALSE	FALSE	TRUE	3	TRUE	FALSE	FALSE	FALSE	FALSE	FALSE	TRUE
scaffold_731_c1_17	Viromes	soil_T42_15_3_57	Soil	DRAM-V	dbCAN	PL6	PL6 alginate lyase (EC 4.2.2.3); chondroitinase B (EC 4.2.2.19); MG-specific alginate lyase (EC 4.2.2.-); poly(alpha-L-guluronate) lyase / G-specific alginate lyase (EC 4.2.2.11);	211.1	4.6e-61	TRUE	1	very high						scaffold_731_c1	TRUE	FALSE	11052	4827					FALSE	FALSE	FALSE	TRUE	TRUE	TRUE	TRUE	FALSE	TRUE	TRUE	2	TRUE	FALSE	FALSE	FALSE	FALSE	FALSE	FALSE
scaffold_731_c1_17	Viromes	soil_T42_15_3_57	Soil	VIBRANT	KEGG	K01729	algL; poly(beta-D-mannuronate) lyase [EC:4.2.2.3]	199.2	2.1e-58	TRUE	0.82204	very high						scaffold_731_c1	TRUE	FALSE	11052	4827					FALSE	FALSE	FALSE	TRUE	TRUE	TRUE	TRUE	FALSE	TRUE	TRUE	2	TRUE	FALSE	FALSE	FALSE	FALSE	FALSE	FALSE
scaffold_731_c1_17	Viromes	soil_T42_15_3_57	Soil	VIBRANT	Pfam	PF14592	Chondroitinase B	103.7	1.5e-29	TRUE								scaffold_731_c1	TRUE	FALSE	11052	4827					FALSE	FALSE	FALSE	TRUE	TRUE	TRUE	TRUE	FALSE	TRUE	TRUE	2	TRUE	FALSE	FALSE	FALSE	FALSE	FALSE	FALSE
scaffold_731_c1_28	Viromes	soil_T42_15_3_57	Soil	CheckAMG	FOAM	HMMsoil13584	dcd; dCTP deaminase [EC:3.5.4.13]	122.047	2.24204e-34	TRUE			FALSE	FALSE	FALSE	FALSE	TRUE	scaffold_731_c1	TRUE	TRUE	807	2265					FALSE	FALSE	FALSE	TRUE	TRUE	TRUE	TRUE	FALSE	FALSE	FALSE	2	TRUE	FALSE	FALSE	FALSE	FALSE	FALSE	FALSE
scaffold_731_c1_28	Viromes	soil_T42_15_3_57	Soil	CheckAMG	KEGG	K01494	dcd; dCTP deaminase [EC:3.5.4.13]	231.826	2.0066e-67	TRUE			FALSE	FALSE	FALSE	FALSE	TRUE	scaffold_731_c1	TRUE	TRUE	807	2265					FALSE	FALSE	FALSE	TRUE	TRUE	TRUE	TRUE	FALSE	FALSE	FALSE	2	TRUE	FALSE	FALSE	FALSE	FALSE	FALSE	FALSE
scaffold_731_c1_28	Viromes	soil_T42_15_3_57	Soil	CheckAMG	PHROG	phrog_1663	dCTP deaminase	176.379	1.48604e-50	TRUE			FALSE	FALSE	FALSE	FALSE	TRUE	scaffold_731_c1	TRUE	TRUE	807	2265					FALSE	FALSE	FALSE	TRUE	TRUE	TRUE	TRUE	FALSE	FALSE	FALSE	2	TRUE	FALSE	FALSE	FALSE	FALSE	FALSE	FALSE
scaffold_731_c1_28	Viromes	soil_T42_15_3_57	Soil	CheckAMG	Pfam	PF22769	dCTP deaminase-like	143.306	1.4228e-40	TRUE	0.5	medium	FALSE	FALSE	FALSE	FALSE	TRUE	scaffold_731_c1	TRUE	TRUE	807	2265					FALSE	FALSE	FALSE	TRUE	TRUE	TRUE	TRUE	FALSE	FALSE	FALSE	2	TRUE	FALSE	FALSE	FALSE	FALSE	FALSE	FALSE
scaffold_731_c1_28	Viromes	soil_T42_15_3_57	Soil	DRAM-V	KEGG	K01494	dCTP deaminase [EC:3.5.4.13] [RN:R02325]	230.9	4.5e-67	TRUE			FALSE	FALSE	FALSE	FALSE	TRUE	scaffold_731_c1	TRUE	TRUE	807	2265					FALSE	FALSE	FALSE	TRUE	TRUE	TRUE	TRUE	FALSE	FALSE	FALSE	2	TRUE	FALSE	FALSE	FALSE	FALSE	FALSE	FALSE
scaffold_731_c1_3	Mixed metagenomes	soil_T42_15_2_44	Soil	CheckAMG	FOAM	HMMsoil22940	metZ; O-succinylhomoserine sulfhydrylase [EC:2.5.1.-]	603.108	1.44081e-180	TRUE								scaffold_731_c1	FALSE	FALSE	1509	1569					FALSE	FALSE	TRUE	TRUE	TRUE	TRUE	TRUE	FALSE	FALSE	FALSE	3	TRUE	FALSE	FALSE	FALSE	FALSE	FALSE	TRUE
scaffold_731_c1_3	Mixed metagenomes	soil_T42_15_2_44	Soil	CheckAMG	KEGG	K10764	metZ; O-succinylhomoserine sulfhydrylase [EC:2.5.1.-]	629.398	1.61642e-188	TRUE								scaffold_731_c1	FALSE	FALSE	1509	1569					FALSE	FALSE	TRUE	TRUE	TRUE	TRUE	TRUE	FALSE	FALSE	FALSE	3	TRUE	FALSE	FALSE	FALSE	FALSE	FALSE	TRUE
scaffold_731_c1_3	Mixed metagenomes	soil_T42_15_2_44	Soil	CheckAMG	METABOLIC	PF01053	methionine gamma-lyase	469.041	6.65274e-140	TRUE	0.808129	very high						scaffold_731_c1	FALSE	FALSE	1509	1569					FALSE	FALSE	TRUE	TRUE	TRUE	TRUE	TRUE	FALSE	FALSE	FALSE	3	TRUE	FALSE	FALSE	FALSE	FALSE	FALSE	TRUE
scaffold_731_c1_3	Mixed metagenomes	soil_T42_15_2_44	Soil	CheckAMG	Pfam	PF01053	Cys/Met metabolism PLP-dependent enzyme	470.648	2.14004e-140	TRUE	0.808129	very high						scaffold_731_c1	FALSE	FALSE	1509	1569					FALSE	FALSE	TRUE	TRUE	TRUE	TRUE	TRUE	FALSE	FALSE	FALSE	3	TRUE	FALSE	FALSE	FALSE	FALSE	FALSE	TRUE
scaffold_731_c1_3	Mixed metagenomes	soil_T42_15_2_44	Soil	DRAM-V	Pfam	PF00266	Aminotransferase class-V	52	2.688e-07	TRUE								scaffold_731_c1	FALSE	FALSE	1509	1569					FALSE	FALSE	TRUE	TRUE	TRUE	TRUE	TRUE	FALSE	FALSE	FALSE	3	TRUE	FALSE	FALSE	FALSE	FALSE	FALSE	TRUE
scaffold_731_c1_3	Mixed metagenomes	soil_T42_15_2_44	Soil	DRAM-V	Pfam	PF01053	Cys/Met metabolism PLP-dependent enzyme	433	7.893e-136	TRUE	0.808129	very high						scaffold_731_c1	FALSE	FALSE	1509	1569					FALSE	FALSE	TRUE	TRUE	TRUE	TRUE	TRUE	FALSE	FALSE	FALSE	3	TRUE	FALSE	FALSE	FALSE	FALSE	FALSE	TRUE
scaffold_731_c1_3	Mixed metagenomes	soil_T42_15_2_44	Soil	DRAM-V	Pfam	PF02347	Glycine cleavage system P-protein	45	3.879e-05	TRUE								scaffold_731_c1	FALSE	FALSE	1509	1569					FALSE	FALSE	TRUE	TRUE	TRUE	TRUE	TRUE	FALSE	FALSE	FALSE	3	TRUE	FALSE	FALSE	FALSE	FALSE	FALSE	TRUE
scaffold_731_c1_6	Mixed metagenomes	soil_T42_15_2_44	Soil	DRAM-V	Pfam	PF00596	Class II Aldolase and Adducin N-terminal domain	78	1.428e-16	TRUE								scaffold_731_c1	FALSE	FALSE	267	651					FALSE	FALSE	FALSE	TRUE	TRUE	TRUE	TRUE	FALSE	FALSE	FALSE	3	TRUE	FALSE	FALSE	FALSE	FALSE	FALSE	TRUE
scaffold_7324_c1_4	Viromes	soil_T42_15_3_57	Soil	DRAM-V	Pfam	PF04616	Glycosyl hydrolases family 43; beta-1,4-xylosidase	49	8.736e-07	TRUE	0.5	medium	TRUE	FALSE	FALSE	FALSE	FALSE	scaffold_7324_c1	TRUE	FALSE							FALSE	FALSE	FALSE	TRUE	TRUE	TRUE	TRUE	FALSE	FALSE	FALSE	3	TRUE	FALSE	FALSE	FALSE	FALSE	FALSE	TRUE
scaffold_7326_c1_6	Viromes	soil_T42_15_2_56	Soil	DRAM-V	Pfam	PF13385	Concanavalin A-like lectin; extracellular arabinase	61	4.959e-10	TRUE			FALSE	TRUE	FALSE	FALSE	FALSE	scaffold_7326_c1	TRUE	TRUE		2517					FALSE	FALSE	FALSE	TRUE	TRUE	TRUE	TRUE	FALSE	FALSE	FALSE	1	TRUE	FALSE	FALSE	FALSE	FALSE	FALSE	TRUE
scaffold_7331_c1_3	Viromes	soil_T42_15_1_55	Soil	CheckAMG	KEGG	K21402	noeI; 2-O-methyltransferase [EC:2.1.1.-]	82.3156	4.03226e-22	TRUE	0.629668	high	FALSE	FALSE	FALSE	TRUE	FALSE	scaffold_7331_c1	TRUE	TRUE	612	591					TRUE	TRUE	TRUE	FALSE	FALSE	FALSE	FALSE	FALSE	FALSE	FALSE		FALSE	FALSE	FALSE	FALSE	FALSE	FALSE	FALSE
scaffold_7331_c1_3	Viromes	soil_T42_15_1_55	Soil	CheckAMG	PHROG	phrog_8156	methyltransferase	74.3078	1.0309e-19	TRUE			FALSE	FALSE	FALSE	TRUE	FALSE	scaffold_7331_c1	TRUE	TRUE	612	591					TRUE	TRUE	TRUE	FALSE	FALSE	FALSE	FALSE	FALSE	FALSE	FALSE		FALSE	FALSE	FALSE	FALSE	FALSE	FALSE	FALSE
scaffold_7331_c1_3	Viromes	soil_T42_15_1_55	Soil	CheckAMG	Pfam	PF05050	Methyltransferase FkbM domain	68.2689	1.12838e-17	TRUE			FALSE	FALSE	FALSE	TRUE	FALSE	scaffold_7331_c1	TRUE	TRUE	612	591					TRUE	TRUE	TRUE	FALSE	FALSE	FALSE	FALSE	FALSE	FALSE	FALSE		FALSE	FALSE	FALSE	FALSE	FALSE	FALSE	FALSE
scaffold_7334_c1_2	Viromes	soil_T42_15_2_56	Soil	CheckAMG	FOAM	HMMsoil25226	galE, GALE; UDP-glucose 4-epimerase [EC:5.1.3.2]	219.048	1.16372e-63	TRUE	0.572925	medium	FALSE	TRUE	FALSE	FALSE	TRUE	scaffold_7334_c1	TRUE	TRUE		1227					FALSE	FALSE	FALSE	TRUE	TRUE	TRUE	TRUE	FALSE	FALSE	FALSE	3	TRUE	FALSE	FALSE	FALSE	FALSE	FALSE	TRUE
scaffold_7334_c1_2	Viromes	soil_T42_15_2_56	Soil	CheckAMG	KEGG	K02473	wbpP; UDP-N-acetylglucosamine/UDP-N-acetyl-alpha-D-glucosaminouronate 4-epimerase [EC:5.1.3.7 5.1.3.45]	300.238	2.62176e-88	TRUE			FALSE	TRUE	FALSE	FALSE	TRUE	scaffold_7334_c1	TRUE	TRUE		1227					FALSE	FALSE	FALSE	TRUE	TRUE	TRUE	TRUE	FALSE	FALSE	FALSE	3	TRUE	FALSE	FALSE	FALSE	FALSE	FALSE	TRUE
scaffold_7334_c1_2	Viromes	soil_T42_15_2_56	Soil	CheckAMG	PHROG	phrog_540	nucleotide-sugar epimerase	276.393	7.26339e-81	TRUE			FALSE	FALSE	FALSE	FALSE	TRUE	scaffold_7334_c1	TRUE	TRUE		1227					FALSE	FALSE	FALSE	TRUE	TRUE	TRUE	TRUE	FALSE	FALSE	FALSE	3	TRUE	FALSE	FALSE	FALSE	FALSE	FALSE	TRUE
scaffold_7334_c1_2	Viromes	soil_T42_15_2_56	Soil	CheckAMG	Pfam	PF01370	NAD dependent epimerase/dehydratase family	178.668	1.92628e-51	TRUE								scaffold_7334_c1	TRUE	TRUE		1227					FALSE	FALSE	FALSE	TRUE	TRUE	TRUE	TRUE	FALSE	FALSE	FALSE	3	TRUE	FALSE	FALSE	FALSE	FALSE	FALSE	TRUE
scaffold_7334_c1_2	Viromes	soil_T42_15_2_56	Soil	DRAM-V	Pfam	PF01073	3-beta hydroxysteroid dehydrogenase/isomerase family	109	8.878e-26	TRUE	0.626029	high						scaffold_7334_c1	TRUE	TRUE		1227					FALSE	FALSE	FALSE	TRUE	TRUE	TRUE	TRUE	FALSE	FALSE	FALSE	3	TRUE	FALSE	FALSE	FALSE	FALSE	FALSE	TRUE
scaffold_7334_c1_2	Viromes	soil_T42_15_2_56	Soil	DRAM-V	Pfam	PF01370	NAD dependent epimerase/dehydratase family	147	1.633e-38	TRUE								scaffold_7334_c1	TRUE	TRUE		1227					FALSE	FALSE	FALSE	TRUE	TRUE	TRUE	TRUE	FALSE	FALSE	FALSE	3	TRUE	FALSE	FALSE	FALSE	FALSE	FALSE	TRUE
scaffold_7334_c1_2	Viromes	soil_T42_15_2_56	Soil	DRAM-V	Pfam	PF04321	RmlD substrate binding domain	78	1.183e-15	TRUE								scaffold_7334_c1	TRUE	TRUE		1227					FALSE	FALSE	FALSE	TRUE	TRUE	TRUE	TRUE	FALSE	FALSE	FALSE	3	TRUE	FALSE	FALSE	FALSE	FALSE	FALSE	TRUE
scaffold_7334_c1_5	Viromes	soil_T42_15_2_56	Soil	CheckAMG	FOAM	HMMsoil10046	UGDH, ugd; UDPglucose 6-dehydrogenase [EC:1.1.1.22]	140.413	1.17562e-39	TRUE	0.678469	high	FALSE	TRUE	FALSE	FALSE	TRUE	scaffold_7334_c1	TRUE	TRUE	765	882					FALSE	TRUE	TRUE	TRUE	TRUE	TRUE	TRUE	FALSE	FALSE	FALSE	3	TRUE	FALSE	FALSE	FALSE	FALSE	FALSE	TRUE
scaffold_7334_c1_5	Viromes	soil_T42_15_2_56	Soil	CheckAMG	PHROG	phrog_9148	UDP-glucose dehydrogenase	165.664	2.28112e-47	TRUE			FALSE	FALSE	FALSE	FALSE	TRUE	scaffold_7334_c1	TRUE	TRUE	765	882					FALSE	TRUE	TRUE	TRUE	TRUE	TRUE	TRUE	FALSE	FALSE	FALSE	3	TRUE	FALSE	FALSE	FALSE	FALSE	FALSE	TRUE
scaffold_7334_c1_5	Viromes	soil_T42_15_2_56	Soil	CheckAMG	Pfam	PF03721	UDP-glucose/GDP-mannose dehydrogenase family, NAD binding domain	91.0425	1.13338e-24	TRUE	0.486143	medium	FALSE	FALSE	FALSE	FALSE	TRUE	scaffold_7334_c1	TRUE	TRUE	765	882					FALSE	TRUE	TRUE	TRUE	TRUE	TRUE	TRUE	FALSE	FALSE	FALSE	3	TRUE	FALSE	FALSE	FALSE	FALSE	FALSE	TRUE
scaffold_7334_c1_5	Viromes	soil_T42_15_2_56	Soil	DRAM-V	Pfam	PF00984	UDP-glucose/GDP-mannose dehydrogenase family, central domain	89	1.665e-19	TRUE	0.481205	medium	FALSE	FALSE	FALSE	FALSE	TRUE	scaffold_7334_c1	TRUE	TRUE	765	882					FALSE	TRUE	TRUE	TRUE	TRUE	TRUE	TRUE	FALSE	FALSE	FALSE	3	TRUE	FALSE	FALSE	FALSE	FALSE	FALSE	TRUE
scaffold_7334_c1_5	Viromes	soil_T42_15_2_56	Soil	DRAM-V	Pfam	PF03721	UDP-glucose/GDP-mannose dehydrogenase family, NAD binding domain	93	7.907e-21	TRUE	0.486143	medium	FALSE	FALSE	FALSE	FALSE	TRUE	scaffold_7334_c1	TRUE	TRUE	765	882					FALSE	TRUE	TRUE	TRUE	TRUE	TRUE	TRUE	FALSE	FALSE	FALSE	3	TRUE	FALSE	FALSE	FALSE	FALSE	FALSE	TRUE
scaffold_7334_c1_6	Viromes	soil_T42_15_2_56	Soil	CheckAMG	FOAM	HMMsoil31212	gmhC, hldE, waaE, rfaE; D-beta-D-heptose 7-phosphate kinase / D-beta-D-heptose 1-phosphate adenosyltransferase [EC:2.7.1.167] [EC:2.7.7.70]	62.4755	9.18086e-16	TRUE			FALSE	TRUE	FALSE	TRUE	TRUE	scaffold_7334_c1	TRUE	TRUE	882						FALSE	FALSE	FALSE	TRUE	TRUE	TRUE	TRUE	FALSE	FALSE	FALSE	3	TRUE	FALSE	FALSE	FALSE	FALSE	FALSE	TRUE
scaffold_7334_c1_6	Viromes	soil_T42_15_2_56	Soil	CheckAMG	KEGG	K00980	tagD; glycerol-3-phosphate cytidylyltransferase [EC:2.7.7.39]	74.645	1.03997e-19	TRUE			FALSE	FALSE	TRUE	FALSE	TRUE	scaffold_7334_c1	TRUE	TRUE	882						FALSE	FALSE	FALSE	TRUE	TRUE	TRUE	TRUE	FALSE	FALSE	FALSE	3	TRUE	FALSE	FALSE	FALSE	FALSE	FALSE	TRUE
scaffold_7334_c1_6	Viromes	soil_T42_15_2_56	Soil	CheckAMG	PHROG	phrog_7878	bifunctional heptose 7-phosphate kinase/heptose 1-phosphate adenyltransferase	97.5861	8.42393e-27	TRUE								scaffold_7334_c1	TRUE	TRUE	882						FALSE	FALSE	FALSE	TRUE	TRUE	TRUE	TRUE	FALSE	FALSE	FALSE	3	TRUE	FALSE	FALSE	FALSE	FALSE	FALSE	TRUE
scaffold_7334_c1_6	Viromes	soil_T42_15_2_56	Soil	DRAM-V	Pfam	PF01467	Cytidylyltransferase	51	4.921e-08	TRUE	0.453615	medium	FALSE	FALSE	FALSE	FALSE	TRUE	scaffold_7334_c1	TRUE	TRUE	882						FALSE	FALSE	FALSE	TRUE	TRUE	TRUE	TRUE	FALSE	FALSE	FALSE	3	TRUE	FALSE	FALSE	FALSE	FALSE	FALSE	TRUE
scaffold_733_c1_4	Viromes	soil_T42_15_3_57	Soil	CheckAMG	KEGG	K00983	neuA, nnaC; N-acylneuraminate cytidylyltransferase [EC:2.7.7.43]	116.441	3.23757e-32	TRUE			FALSE	TRUE	FALSE	FALSE	TRUE	scaffold_733_c1	TRUE	TRUE	2415	609					FALSE	FALSE	FALSE	TRUE	TRUE	TRUE	TRUE	FALSE	FALSE	FALSE	1	TRUE	FALSE	FALSE	FALSE	FALSE	FALSE	TRUE
scaffold_733_c1_4	Viromes	soil_T42_15_3_57	Soil	DRAM-V	Pfam	PF02348	Cytidylyltransferase	87	8.674e-20	TRUE			FALSE	FALSE	FALSE	FALSE	TRUE	scaffold_733_c1	TRUE	TRUE	2415	609					FALSE	FALSE	FALSE	TRUE	TRUE	TRUE	TRUE	FALSE	FALSE	FALSE	1	TRUE	FALSE	FALSE	FALSE	FALSE	FALSE	TRUE
scaffold_733_c1_5	Viromes	soil_T42_15_3_57	Soil	DRAM-V	Pfam	PF01050	manA; mannose-6-phosphate isomerase	56	4.993e-10	TRUE	0.728164	high						scaffold_733_c1	TRUE	TRUE	609	510					FALSE	FALSE	FALSE	TRUE	TRUE	TRUE	TRUE	FALSE	FALSE	FALSE	1	TRUE	FALSE	FALSE	FALSE	FALSE	FALSE	TRUE
scaffold_7343_c1_7	Viromes	soil_T42_15_1_55	Soil	DRAM-V	Pfam	PF04488	Glycosyltransferase sugar-binding region containing DXD motif	49	5.907e-07	TRUE			TRUE	FALSE	FALSE	FALSE	FALSE	scaffold_7343_c1	TRUE	FALSE							FALSE	FALSE	FALSE	TRUE	TRUE	TRUE	TRUE	FALSE	FALSE	FALSE	3	TRUE	FALSE	FALSE	FALSE	FALSE	FALSE	TRUE
scaffold_7347_c1_11	Viromes	soil_T42_15_3_57	Soil	CheckAMG	KEGG	K00558	DNA (cytosine-5)-methyltransferase 1	180.717	7.30023e-52	TRUE	0.2	low	TRUE	FALSE	FALSE	TRUE	TRUE	scaffold_7347_c1	TRUE	TRUE	927	906					FALSE	FALSE	FALSE	TRUE	TRUE	TRUE	TRUE	FALSE	FALSE	FALSE	2	TRUE	FALSE	FALSE	FALSE	FALSE	FALSE	TRUE
scaffold_7347_c1_11	Viromes	soil_T42_15_3_57	Soil	CheckAMG	KEGG	K00558	DNMT1, dcm; DNA (cytosine-5)-methyltransferase 1 [EC:2.1.1.37]	180.717	7.30023e-52	TRUE	0.2	low	TRUE	FALSE	FALSE	TRUE	TRUE	scaffold_7347_c1	TRUE	TRUE	927	906					FALSE	FALSE	FALSE	TRUE	TRUE	TRUE	TRUE	FALSE	FALSE	FALSE	2	TRUE	FALSE	FALSE	FALSE	FALSE	FALSE	TRUE
scaffold_7347_c1_11	Viromes	soil_T42_15_3_57	Soil	CheckAMG	PHROG	phrog_363	DNA methyltransferase	138.446	5.78003e-39	TRUE			TRUE	FALSE	FALSE	TRUE	FALSE	scaffold_7347_c1	TRUE	TRUE	927	906					FALSE	FALSE	FALSE	TRUE	TRUE	TRUE	TRUE	FALSE	FALSE	FALSE	2	TRUE	FALSE	FALSE	FALSE	FALSE	FALSE	TRUE
scaffold_7347_c1_11	Viromes	soil_T42_15_3_57	Soil	CheckAMG	Pfam	PF00145	C-5 cytosine-specific DNA methylase	133.657	2.14986e-37	TRUE	0.504684	medium	TRUE	FALSE	FALSE	TRUE	TRUE	scaffold_7347_c1	TRUE	TRUE	927	906					FALSE	FALSE	FALSE	TRUE	TRUE	TRUE	TRUE	FALSE	FALSE	FALSE	2	TRUE	FALSE	FALSE	FALSE	FALSE	FALSE	TRUE
scaffold_7347_c1_11	Viromes	soil_T42_15_3_57	Soil	DRAM-V	KEGG	K00558	DNA (cytosine-5-)-methyltransferase [EC:2.1.1.37] [RN:R04858]	187.7	6.9e-54	TRUE	0.2	low	TRUE	FALSE	FALSE	TRUE	TRUE	scaffold_7347_c1	TRUE	TRUE	927	906					FALSE	FALSE	FALSE	TRUE	TRUE	TRUE	TRUE	FALSE	FALSE	FALSE	2	TRUE	FALSE	FALSE	FALSE	FALSE	FALSE	TRUE
scaffold_734_c1_14	Viromes	soil_T42_15_2_56	Soil	DRAM-V	Pfam	PF13385	Concanavalin A-like lectin; extracellular arabinase	49	5.938e-06	TRUE			FALSE	TRUE	FALSE	FALSE	FALSE	scaffold_734_c1	TRUE	TRUE	1986	25275					FALSE	FALSE	FALSE	TRUE	TRUE	TRUE	TRUE	FALSE	FALSE	FALSE	1	TRUE	FALSE	FALSE	FALSE	FALSE	FALSE	FALSE
scaffold_734_c1_3	Mixed metagenomes	soil_T42_15_3_45	Soil	CheckAMG	KEGG	K09808	lolC_E_F; lipoprotein-releasing system permease protein	530.01	2.59251e-158	TRUE								scaffold_734_c1	FALSE	TRUE	675	2184					FALSE	FALSE	FALSE	TRUE	TRUE	TRUE	TRUE	FALSE	FALSE	FALSE	3	TRUE	FALSE	FALSE	FALSE	FALSE	FALSE	TRUE
scaffold_734_c1_3	Mixed metagenomes	soil_T42_15_3_45	Soil	CheckAMG	Pfam	PF12704	MacB-like periplasmic core domain	68.4613	2.19885e-18	TRUE								scaffold_734_c1	FALSE	TRUE	675	2184					FALSE	FALSE	FALSE	TRUE	TRUE	TRUE	TRUE	FALSE	FALSE	FALSE	3	TRUE	FALSE	FALSE	FALSE	FALSE	FALSE	TRUE
scaffold_734_c1_3	Mixed metagenomes	soil_T42_15_3_45	Soil	DRAM-V	KEGG	K09808	ABC.LPT.P; lipoprotein-releasing system permease protein	537.6	1.3e-160	TRUE								scaffold_734_c1	FALSE	TRUE	675	2184					FALSE	FALSE	FALSE	TRUE	TRUE	TRUE	TRUE	FALSE	FALSE	FALSE	3	TRUE	FALSE	FALSE	FALSE	FALSE	FALSE	TRUE
scaffold_7352_c1_5	Viromes	soil_T42_15_2_56	Soil	CheckAMG	FOAM	HMMsoil13584	dcd; dCTP deaminase [EC:3.5.4.13]	69.0126	4.06473e-18	TRUE			FALSE	FALSE	FALSE	FALSE	TRUE	scaffold_7352_c1	TRUE	FALSE		612					FALSE	FALSE	FALSE	TRUE	TRUE	TRUE	TRUE	FALSE	FALSE	FALSE	3	TRUE	FALSE	FALSE	FALSE	FALSE	FALSE	TRUE
scaffold_7352_c1_5	Viromes	soil_T42_15_2_56	Soil	CheckAMG	KEGG	K01494	dcd; dCTP deaminase [EC:3.5.4.13]	128.354	5.14744e-36	TRUE			FALSE	FALSE	FALSE	FALSE	TRUE	scaffold_7352_c1	TRUE	FALSE		612					FALSE	FALSE	FALSE	TRUE	TRUE	TRUE	TRUE	FALSE	FALSE	FALSE	3	TRUE	FALSE	FALSE	FALSE	FALSE	FALSE	TRUE
scaffold_7352_c1_5	Viromes	soil_T42_15_2_56	Soil	CheckAMG	PHROG	phrog_1663	dCTP deaminase	118.616	4.03944e-33	TRUE			FALSE	FALSE	FALSE	FALSE	TRUE	scaffold_7352_c1	TRUE	FALSE		612					FALSE	FALSE	FALSE	TRUE	TRUE	TRUE	TRUE	FALSE	FALSE	FALSE	3	TRUE	FALSE	FALSE	FALSE	FALSE	FALSE	TRUE
scaffold_7352_c1_5	Viromes	soil_T42_15_2_56	Soil	CheckAMG	Pfam	PF22769	dCTP deaminase-like	100.582	1.42012e-27	TRUE	0.5	medium	FALSE	FALSE	FALSE	FALSE	TRUE	scaffold_7352_c1	TRUE	FALSE		612					FALSE	FALSE	FALSE	TRUE	TRUE	TRUE	TRUE	FALSE	FALSE	FALSE	3	TRUE	FALSE	FALSE	FALSE	FALSE	FALSE	TRUE
scaffold_7352_c1_5	Viromes	soil_T42_15_2_56	Soil	DRAM-V	KEGG	K01494	dCTP deaminase [EC:3.5.4.13] [RN:R02325]	123.4	3.4e-34	TRUE			FALSE	FALSE	FALSE	FALSE	TRUE	scaffold_7352_c1	TRUE	FALSE		612					FALSE	FALSE	FALSE	TRUE	TRUE	TRUE	TRUE	FALSE	FALSE	FALSE	3	TRUE	FALSE	FALSE	FALSE	FALSE	FALSE	TRUE
scaffold_7353_c1_3	Viromes	soil_T42_15_3_57	Soil	CheckAMG	PHROG	phrog_38322		60.2344	3.44456e-15	TRUE								scaffold_7353_c1	TRUE	TRUE		4518					FALSE	FALSE	FALSE	TRUE	TRUE	TRUE	TRUE	FALSE	FALSE	FALSE	2	TRUE	FALSE	FALSE	FALSE	FALSE	FALSE	TRUE
scaffold_7353_c1_3	Viromes	soil_T42_15_3_57	Soil	DRAM-V	Pfam	PF13385	Concanavalin A-like lectin; extracellular arabinase	56	3.773e-09	TRUE			FALSE	TRUE	FALSE	FALSE	FALSE	scaffold_7353_c1	TRUE	TRUE		4518					FALSE	FALSE	FALSE	TRUE	TRUE	TRUE	TRUE	FALSE	FALSE	FALSE	2	TRUE	FALSE	FALSE	FALSE	FALSE	FALSE	TRUE
scaffold_735_c1_12	Viromes	soil_T42_15_2_56	Soil	DRAM-V	Pfam	PF01503	Phosphoribosyl-ATP pyrophosphohydrolase	51	2.146e-08	TRUE			FALSE	FALSE	FALSE	FALSE	TRUE	scaffold_735_c1	TRUE	TRUE	5421	540					FALSE	FALSE	FALSE	TRUE	TRUE	TRUE	TRUE	FALSE	FALSE	FALSE	2	TRUE	FALSE	FALSE	FALSE	FALSE	FALSE	FALSE
scaffold_7365_c1_11	Viromes	soil_T42_15_3_57	Soil	DRAM-V	Pfam	PF01762	Galactosyltransferase	54	1.84e-08	TRUE								scaffold_7365_c1	TRUE	FALSE		1206					FALSE	FALSE	FALSE	TRUE	TRUE	TRUE	TRUE	FALSE	FALSE	FALSE	3	TRUE	FALSE	FALSE	FALSE	FALSE	FALSE	TRUE
scaffold_736_c1_35	Viromes	soil_T42_15_3_57	Soil	CheckAMG	PHROG	phrog_363	DNA methyltransferase	268.646	1.39915e-78	TRUE			TRUE	FALSE	FALSE	TRUE	FALSE	scaffold_736_c1	TRUE	TRUE	1896	1017					FALSE	FALSE	FALSE	TRUE	TRUE	TRUE	TRUE	FALSE	TRUE	TRUE	1	TRUE	FALSE	FALSE	FALSE	FALSE	FALSE	FALSE
scaffold_736_c1_35	Viromes	soil_T42_15_3_57	Soil	CheckAMG	Pfam	PF00145	C-5 cytosine-specific DNA methylase	156.738	2.03631e-44	TRUE	0.504684	medium	TRUE	FALSE	FALSE	TRUE	TRUE	scaffold_736_c1	TRUE	TRUE	1896	1017					FALSE	FALSE	FALSE	TRUE	TRUE	TRUE	TRUE	FALSE	TRUE	TRUE	1	TRUE	FALSE	FALSE	FALSE	FALSE	FALSE	FALSE
scaffold_736_c1_35	Viromes	soil_T42_15_3_57	Soil	DRAM-V	KEGG	K00558	DNA (cytosine-5-)-methyltransferase [EC:2.1.1.37] [RN:R04858]	202	3.3e-58	TRUE	0.2	low	TRUE	FALSE	FALSE	TRUE	TRUE	scaffold_736_c1	TRUE	TRUE	1896	1017					FALSE	FALSE	FALSE	TRUE	TRUE	TRUE	TRUE	FALSE	TRUE	TRUE	1	TRUE	FALSE	FALSE	FALSE	FALSE	FALSE	FALSE
scaffold_736_c1_35	Viromes	soil_T42_15_3_57	Soil	VIBRANT	KEGG	K00558	DNMT1, dcm; DNA (cytosine-5)-methyltransferase 1 [EC:2.1.1.37]	203.3	6.8e-60	TRUE	0.2	low	TRUE	FALSE	FALSE	TRUE	TRUE	scaffold_736_c1	TRUE	TRUE	1896	1017					FALSE	FALSE	FALSE	TRUE	TRUE	TRUE	TRUE	FALSE	TRUE	TRUE	1	TRUE	FALSE	FALSE	FALSE	FALSE	FALSE	FALSE
scaffold_736_c1_35	Viromes	soil_T42_15_3_57	Soil	VIBRANT	Pfam	PF00145	C-5 cytosine-specific DNA methylase	159.3	2.2e-46	TRUE	0.504684	medium	TRUE	FALSE	FALSE	TRUE	TRUE	scaffold_736_c1	TRUE	TRUE	1896	1017					FALSE	FALSE	FALSE	TRUE	TRUE	TRUE	TRUE	FALSE	TRUE	TRUE	1	TRUE	FALSE	FALSE	FALSE	FALSE	FALSE	FALSE
scaffold_7374_c1_10	Viromes	soil_T42_15_2_56	Soil	CheckAMG	KEGG	K22721	CSG1, SUR1, CSH1; inositol phosphorylceramide mannosyltransferase catalytic subunit [EC:2.4.1.370]	108.055	7.43905e-30	TRUE			TRUE	FALSE	FALSE	FALSE	FALSE	scaffold_7374_c1	TRUE	TRUE	360						FALSE	FALSE	FALSE	TRUE	TRUE	TRUE	TRUE	FALSE	FALSE	FALSE	2	TRUE	FALSE	FALSE	FALSE	FALSE	FALSE	TRUE
scaffold_7374_c1_10	Viromes	soil_T42_15_2_56	Soil	DRAM-V	Pfam	PF04488	Glycosyltransferase sugar-binding region containing DXD motif	74	3.015e-15	TRUE			TRUE	FALSE	FALSE	FALSE	FALSE	scaffold_7374_c1	TRUE	TRUE	360						FALSE	FALSE	FALSE	TRUE	TRUE	TRUE	TRUE	FALSE	FALSE	FALSE	2	TRUE	FALSE	FALSE	FALSE	FALSE	FALSE	TRUE
scaffold_7377_c1_8	Viromes	soil_T42_15_2_56	Soil	CheckAMG	FOAM	HMMsoil104452	thyA, TYMS; thymidylate synthase [EC:2.1.1.45]	181.591	1.89039e-52	TRUE			FALSE	FALSE	FALSE	FALSE	TRUE	scaffold_7377_c1	TRUE	TRUE	2130	2577					FALSE	FALSE	FALSE	TRUE	TRUE	TRUE	TRUE	FALSE	FALSE	FALSE	3	TRUE	FALSE	FALSE	FALSE	FALSE	FALSE	TRUE
scaffold_7377_c1_8	Viromes	soil_T42_15_2_56	Soil	CheckAMG	KEGG	K27551	K27551; Mesyanzhinovviridae/Herelleviridae deoxyuridylate hydroxymethyltransferase [EC:2.1.2.-]	309.73	4.28383e-91	TRUE			TRUE	FALSE	FALSE	TRUE	TRUE	scaffold_7377_c1	TRUE	TRUE	2130	2577					FALSE	FALSE	FALSE	TRUE	TRUE	TRUE	TRUE	FALSE	FALSE	FALSE	3	TRUE	FALSE	FALSE	FALSE	FALSE	FALSE	TRUE
scaffold_7377_c1_8	Viromes	soil_T42_15_2_56	Soil	CheckAMG	PHROG	phrog_5131	thymidylate synthase	309.182	5.94357e-91	TRUE			FALSE	FALSE	FALSE	FALSE	TRUE	scaffold_7377_c1	TRUE	TRUE	2130	2577					FALSE	FALSE	FALSE	TRUE	TRUE	TRUE	TRUE	FALSE	FALSE	FALSE	3	TRUE	FALSE	FALSE	FALSE	FALSE	FALSE	TRUE
scaffold_7377_c1_8	Viromes	soil_T42_15_2_56	Soil	CheckAMG	Pfam	PF00303	Thymidylate synthase	77.3206	1.53526e-20	TRUE			FALSE	FALSE	FALSE	FALSE	TRUE	scaffold_7377_c1	TRUE	TRUE	2130	2577					FALSE	FALSE	FALSE	TRUE	TRUE	TRUE	TRUE	FALSE	FALSE	FALSE	3	TRUE	FALSE	FALSE	FALSE	FALSE	FALSE	TRUE
scaffold_7377_c1_8	Viromes	soil_T42_15_2_56	Soil	DRAM-V	KEGG	K00560	thymidylate synthase [EC:2.1.1.45] [RN:R02101]	129.3	6.3e-36	TRUE			FALSE	FALSE	FALSE	FALSE	TRUE	scaffold_7377_c1	TRUE	TRUE	2130	2577					FALSE	FALSE	FALSE	TRUE	TRUE	TRUE	TRUE	FALSE	FALSE	FALSE	3	TRUE	FALSE	FALSE	FALSE	FALSE	FALSE	TRUE
scaffold_737_c1_19	Viromes	soil_T42_15_1_55	Soil	CheckAMG	FOAM	HMMsoil78652	NDUFAB1; NADH dehydrogenase (ubiquinone) 1 alpha/beta subcomplex 1, acyl-carrier protein	69.4626	2.13604e-18	TRUE			FALSE	FALSE	TRUE	FALSE	FALSE	scaffold_737_c1	TRUE	TRUE	3264	237					FALSE	FALSE	FALSE	TRUE	TRUE	TRUE	TRUE	FALSE	FALSE	TRUE	3	TRUE	FALSE	FALSE	FALSE	FALSE	FALSE	FALSE
scaffold_737_c1_19	Viromes	soil_T42_15_1_55	Soil	CheckAMG	PHROG	phrog_5934	acyl carrier protein	64.4067	9.70245e-17	TRUE			FALSE	FALSE	TRUE	FALSE	FALSE	scaffold_737_c1	TRUE	TRUE	3264	237					FALSE	FALSE	FALSE	TRUE	TRUE	TRUE	TRUE	FALSE	FALSE	TRUE	3	TRUE	FALSE	FALSE	FALSE	FALSE	FALSE	FALSE
scaffold_737_c1_19	Viromes	soil_T42_15_1_55	Soil	DRAM-V	Pfam	PF00550	Phosphopantetheine attachment site	56	5.054e-11	TRUE								scaffold_737_c1	TRUE	TRUE	3264	237					FALSE	FALSE	FALSE	TRUE	TRUE	TRUE	TRUE	FALSE	FALSE	TRUE	3	TRUE	FALSE	FALSE	FALSE	FALSE	FALSE	FALSE
scaffold_737_c1_19	Viromes	soil_T42_15_1_55	Soil	VIBRANT	KEGG	K02078	acpP; acyl carrier protein	81.6	5.6e-23	TRUE	0.705391	high	FALSE	FALSE	TRUE	FALSE	FALSE	scaffold_737_c1	TRUE	TRUE	3264	237					FALSE	FALSE	FALSE	TRUE	TRUE	TRUE	TRUE	FALSE	FALSE	TRUE	3	TRUE	FALSE	FALSE	FALSE	FALSE	FALSE	FALSE
scaffold_737_c1_19	Viromes	soil_T42_15_1_55	Soil	VIBRANT	Pfam	PF00550	Phosphopantetheine attachment site	58	7.6e-16	TRUE								scaffold_737_c1	TRUE	TRUE	3264	237					FALSE	FALSE	FALSE	TRUE	TRUE	TRUE	TRUE	FALSE	FALSE	TRUE	3	TRUE	FALSE	FALSE	FALSE	FALSE	FALSE	FALSE
scaffold_738_c1_19	Viromes	soil_T42_15_1_55	Soil	CheckAMG	KEGG	K00558	DNA (cytosine-5)-methyltransferase 1	245.364	1.07541e-71	TRUE	0.2	low	TRUE	FALSE	FALSE	TRUE	TRUE	scaffold_738_c1	TRUE	TRUE	861	4038		4941		10	FALSE	FALSE	FALSE	TRUE	TRUE	TRUE	TRUE	FALSE	FALSE	TRUE	1	TRUE	FALSE	FALSE	FALSE	FALSE	FALSE	FALSE
scaffold_738_c1_19	Viromes	soil_T42_15_1_55	Soil	CheckAMG	KEGG	K00558	DNMT1, dcm; DNA (cytosine-5)-methyltransferase 1 [EC:2.1.1.37]	245.364	1.07541e-71	TRUE	0.2	low	TRUE	FALSE	FALSE	TRUE	TRUE	scaffold_738_c1	TRUE	TRUE	861	4038		4941		10	FALSE	FALSE	FALSE	TRUE	TRUE	TRUE	TRUE	FALSE	FALSE	TRUE	1	TRUE	FALSE	FALSE	FALSE	FALSE	FALSE	FALSE
scaffold_738_c1_19	Viromes	soil_T42_15_1_55	Soil	CheckAMG	PHROG	phrog_363	DNA methyltransferase	171.513	2.91816e-49	TRUE			TRUE	FALSE	FALSE	TRUE	FALSE	scaffold_738_c1	TRUE	TRUE	861	4038		4941		10	FALSE	FALSE	FALSE	TRUE	TRUE	TRUE	TRUE	FALSE	FALSE	TRUE	1	TRUE	FALSE	FALSE	FALSE	FALSE	FALSE	FALSE
scaffold_738_c1_19	Viromes	soil_T42_15_1_55	Soil	CheckAMG	Pfam	PF00145	C-5 cytosine-specific DNA methylase	165.386	2.76619e-47	TRUE	0.504684	medium	TRUE	FALSE	FALSE	TRUE	TRUE	scaffold_738_c1	TRUE	TRUE	861	4038		4941		10	FALSE	FALSE	FALSE	TRUE	TRUE	TRUE	TRUE	FALSE	FALSE	TRUE	1	TRUE	FALSE	FALSE	FALSE	FALSE	FALSE	FALSE
scaffold_738_c1_19	Viromes	soil_T42_15_1_55	Soil	DRAM-V	KEGG	K00558	DNA (cytosine-5-)-methyltransferase [EC:2.1.1.37] [RN:R04858]	238.1	2.2e-69	TRUE	0.2	low	TRUE	FALSE	FALSE	TRUE	TRUE	scaffold_738_c1	TRUE	TRUE	861	4038		4941		10	FALSE	FALSE	FALSE	TRUE	TRUE	TRUE	TRUE	FALSE	FALSE	TRUE	1	TRUE	FALSE	FALSE	FALSE	FALSE	FALSE	FALSE
scaffold_738_c1_19	Viromes	soil_T42_15_1_55	Soil	VIBRANT	KEGG	K00558	DNMT1, dcm; DNA (cytosine-5)-methyltransferase 1 [EC:2.1.1.37]	223.9	2.2e-66	TRUE	0.2	low	TRUE	FALSE	FALSE	TRUE	TRUE	scaffold_738_c1	TRUE	TRUE	861	4038		4941		10	FALSE	FALSE	FALSE	TRUE	TRUE	TRUE	TRUE	FALSE	FALSE	TRUE	1	TRUE	FALSE	FALSE	FALSE	FALSE	FALSE	FALSE
scaffold_738_c1_19	Viromes	soil_T42_15_1_55	Soil	VIBRANT	Pfam	PF00145	C-5 cytosine-specific DNA methylase	168.5	1.9e-49	TRUE	0.504684	medium	TRUE	FALSE	FALSE	TRUE	TRUE	scaffold_738_c1	TRUE	TRUE	861	4038		4941		10	FALSE	FALSE	FALSE	TRUE	TRUE	TRUE	TRUE	FALSE	FALSE	TRUE	1	TRUE	FALSE	FALSE	FALSE	FALSE	FALSE	FALSE
scaffold_7392_c1_3	Viromes	soil_T42_15_1_55	Soil	CheckAMG	KEGG	K12988	wapR; alpha-1,3-rhamnosyltransferase [EC:2.4.1.-]	196.021	9.61816e-57	TRUE			TRUE	TRUE	FALSE	FALSE	FALSE	scaffold_7392_c1	TRUE	FALSE	1422	2196					FALSE	FALSE	FALSE	TRUE	TRUE	TRUE	TRUE	FALSE	FALSE	FALSE	2	TRUE	FALSE	FALSE	FALSE	FALSE	FALSE	TRUE
scaffold_7392_c1_3	Viromes	soil_T42_15_1_55	Soil	CheckAMG	Pfam	PF00535	Glycosyl transferase family 2	181.191	1.90358e-52	TRUE			TRUE	FALSE	FALSE	FALSE	FALSE	scaffold_7392_c1	TRUE	FALSE	1422	2196					FALSE	FALSE	FALSE	TRUE	TRUE	TRUE	TRUE	FALSE	FALSE	FALSE	2	TRUE	FALSE	FALSE	FALSE	FALSE	FALSE	TRUE
scaffold_7392_c1_3	Viromes	soil_T42_15_1_55	Soil	DRAM-V	dbCAN	GT2	GT2 cellulose synthase (EC 2.4.1.12); chitin synthase (EC 2.4.1.16); dolichyl-phosphate beta-D-mannosyltransferase (EC 2.4.1.83); dolichyl-phosphate beta-glucosyltransferase (EC 2.4.1.117); N-acetylglucosaminyltransferase (EC 2.4.1.-); N-acetylgalactosaminyltransferase (EC 2.4.1.-); hyaluronan synthase (EC 2.4.1.212); chitin oligosaccharide synthase (EC 2.4.1.-); beta-1,3-glucan synthase (EC 2.4.1.34); beta-1,4-mannan synthase (EC 2.4.1.-); beta-mannosylphosphodecaprenol-mannooligosaccharide alpha-1,6-mannosyltransferase (EC 2.4.1.199); UDP-Galf: rhamnopyranosyl-N-acetylglucosaminyl-PP-decaprenol beta-1,4/1,5-galactofuranosyltransferase (EC 2.4.1.287); UDP-Galf: galactofuranosyl-galactofuranosyl-rhamnosyl-N-acetylglucosaminyl-PP-decaprenol beta-1,5/1,6-galactofuranosyltransferase (EC 2.4.1.288); dTDP-L-Rha: N-acetylglucosaminyl-PP-decaprenol alpha-1,3-L-rhamnosyltransferase (EC 2.4.1.289)			TRUE	0.0833333	very low	TRUE	TRUE	FALSE	FALSE	TRUE	scaffold_7392_c1	TRUE	FALSE	1422	2196					FALSE	FALSE	FALSE	TRUE	TRUE	TRUE	TRUE	FALSE	FALSE	FALSE	2	TRUE	FALSE	FALSE	FALSE	FALSE	FALSE	TRUE
scaffold_7398_c1_10	Viromes	soil_T42_15_2_56	Soil	CheckAMG	PHROG	phrog_9240	cyanobacterial phosphoribosylglycinamide formyltransferase	65.4732	7.65781e-17	TRUE			FALSE	FALSE	FALSE	FALSE	TRUE	scaffold_7398_c1	TRUE	FALSE	1233						FALSE	FALSE	TRUE	TRUE	TRUE	TRUE	TRUE	FALSE	FALSE	FALSE	2	TRUE	FALSE	FALSE	FALSE	FALSE	FALSE	TRUE
scaffold_7398_c1_10	Viromes	soil_T42_15_2_56	Soil	CheckAMG	Pfam	PF00551	Formyl transferase	70.8234	1.77413e-18	TRUE	0.737755	high						scaffold_7398_c1	TRUE	FALSE	1233						FALSE	FALSE	TRUE	TRUE	TRUE	TRUE	TRUE	FALSE	FALSE	FALSE	2	TRUE	FALSE	FALSE	FALSE	FALSE	FALSE	TRUE
scaffold_7398_c1_10	Viromes	soil_T42_15_2_56	Soil	DRAM-V	Pfam	PF00551	Formyl transferase	101	1.343e-24	TRUE	0.737755	high						scaffold_7398_c1	TRUE	FALSE	1233						FALSE	FALSE	TRUE	TRUE	TRUE	TRUE	TRUE	FALSE	FALSE	FALSE	2	TRUE	FALSE	FALSE	FALSE	FALSE	FALSE	TRUE
scaffold_739_c1_55	Viromes	soil_T42_15_3_57	Soil	CheckAMG	FOAM	HMMsoil462	gmd, GMDS; GDPmannose 4,6-dehydratase [EC:4.2.1.47]	112.305	4.8342e-31	TRUE	0.620301	high	FALSE	TRUE	FALSE	FALSE	TRUE	scaffold_739_c1	TRUE	TRUE	915	2571		4485			TRUE	TRUE	TRUE	TRUE	TRUE	TRUE	TRUE	FALSE	FALSE	TRUE	1	TRUE	FALSE	FALSE	FALSE	FALSE	FALSE	FALSE
scaffold_739_c1_55	Viromes	soil_T42_15_3_57	Soil	CheckAMG	PHROG	phrog_540	nucleotide-sugar epimerase	210.795	7.27406e-61	TRUE			FALSE	FALSE	FALSE	FALSE	TRUE	scaffold_739_c1	TRUE	TRUE	915	2571		4485			TRUE	TRUE	TRUE	TRUE	TRUE	TRUE	TRUE	FALSE	FALSE	TRUE	1	TRUE	FALSE	FALSE	FALSE	FALSE	FALSE	FALSE
scaffold_739_c1_55	Viromes	soil_T42_15_3_57	Soil	CheckAMG	Pfam	PF01370	NAD dependent epimerase/dehydratase family	130.247	1.70206e-36	TRUE								scaffold_739_c1	TRUE	TRUE	915	2571		4485			TRUE	TRUE	TRUE	TRUE	TRUE	TRUE	TRUE	FALSE	FALSE	TRUE	1	TRUE	FALSE	FALSE	FALSE	FALSE	FALSE	FALSE
scaffold_739_c1_55	Viromes	soil_T42_15_3_57	Soil	DRAM-V	Pfam	PF01073	3-beta hydroxysteroid dehydrogenase/isomerase family	47	6.209e-06	TRUE	0.626029	high						scaffold_739_c1	TRUE	TRUE	915	2571		4485			TRUE	TRUE	TRUE	TRUE	TRUE	TRUE	TRUE	FALSE	FALSE	TRUE	1	TRUE	FALSE	FALSE	FALSE	FALSE	FALSE	FALSE
scaffold_739_c1_55	Viromes	soil_T42_15_3_57	Soil	DRAM-V	Pfam	PF01370	NAD dependent epimerase/dehydratase family	107	2.575e-25	TRUE								scaffold_739_c1	TRUE	TRUE	915	2571		4485			TRUE	TRUE	TRUE	TRUE	TRUE	TRUE	TRUE	FALSE	FALSE	TRUE	1	TRUE	FALSE	FALSE	FALSE	FALSE	FALSE	FALSE
scaffold_739_c1_55	Viromes	soil_T42_15_3_57	Soil	DRAM-V	Pfam	PF04321	RmlD substrate binding domain	81	9.453e-17	TRUE								scaffold_739_c1	TRUE	TRUE	915	2571		4485			TRUE	TRUE	TRUE	TRUE	TRUE	TRUE	TRUE	FALSE	FALSE	TRUE	1	TRUE	FALSE	FALSE	FALSE	FALSE	FALSE	FALSE
scaffold_739_c1_55	Viromes	soil_T42_15_3_57	Soil	VIBRANT	KEGG	K01710	E4.2.1.46, rfbB, rffG; dTDP-glucose 4,6-dehydratase [EC:4.2.1.46]	238.8	1.9e-70	TRUE	0.51439	medium	FALSE	TRUE	FALSE	FALSE	TRUE	scaffold_739_c1	TRUE	TRUE	915	2571		4485			TRUE	TRUE	TRUE	TRUE	TRUE	TRUE	TRUE	FALSE	FALSE	TRUE	1	TRUE	FALSE	FALSE	FALSE	FALSE	FALSE	FALSE
scaffold_739_c1_55	Viromes	soil_T42_15_3_57	Soil	VIBRANT	Pfam	PF16363	GDP-mannose 4,6 dehydratase	135	5.2e-39	TRUE			FALSE	FALSE	FALSE	FALSE	TRUE	scaffold_739_c1	TRUE	TRUE	915	2571		4485			TRUE	TRUE	TRUE	TRUE	TRUE	TRUE	TRUE	FALSE	FALSE	TRUE	1	TRUE	FALSE	FALSE	FALSE	FALSE	FALSE	FALSE
scaffold_739_c1_56	Viromes	soil_T42_15_3_57	Soil	DRAM-V	Pfam	PF03016	Exostosin family	55	1.806e-08	TRUE								scaffold_739_c1	TRUE	TRUE	936	1635		3549			FALSE	FALSE	FALSE	TRUE	TRUE	TRUE	TRUE	FALSE	FALSE	FALSE	1	TRUE	FALSE	FALSE	FALSE	FALSE	FALSE	TRUE
scaffold_73_c1_13	Mixed metagenomes	soil_T42_15_2_44	Soil	CheckAMG	PHROG	phrog_14130		111.229	1.66213e-31	TRUE								scaffold_73_c1	FALSE	FALSE		5217					FALSE	FALSE	FALSE	TRUE	TRUE	TRUE	TRUE	FALSE	FALSE	FALSE	3	TRUE	FALSE	FALSE	FALSE	FALSE	FALSE	FALSE
scaffold_73_c1_13	Mixed metagenomes	soil_T42_15_2_44	Soil	CheckAMG	Pfam	PF00886	Ribosomal protein S16	91.3245	2.22398e-25	TRUE								scaffold_73_c1	FALSE	FALSE		5217					FALSE	FALSE	FALSE	TRUE	TRUE	TRUE	TRUE	FALSE	FALSE	FALSE	3	TRUE	FALSE	FALSE	FALSE	FALSE	FALSE	FALSE
scaffold_73_c1_13	Mixed metagenomes	soil_T42_15_2_44	Soil	DRAM-V	KEGG	K02959	small subunit ribosomal protein S16	134.4	9.9e-38	TRUE								scaffold_73_c1	FALSE	FALSE		5217					FALSE	FALSE	FALSE	TRUE	TRUE	TRUE	TRUE	FALSE	FALSE	FALSE	3	TRUE	FALSE	FALSE	FALSE	FALSE	FALSE	FALSE
scaffold_73_c1_16	Mixed metagenomes	soil_T42_15_2_44	Soil	CheckAMG	PHROG	phrog_7602		178.034	4.55084e-52	TRUE								scaffold_73_c1	FALSE	FALSE		3708					FALSE	FALSE	FALSE	TRUE	TRUE	TRUE	TRUE	FALSE	FALSE	FALSE	3	TRUE	FALSE	FALSE	FALSE	FALSE	FALSE	FALSE
scaffold_73_c1_16	Mixed metagenomes	soil_T42_15_2_44	Soil	CheckAMG	Pfam	PF01245	Ribosomal protein L19	166.652	1.21324e-48	TRUE								scaffold_73_c1	FALSE	FALSE		3708					FALSE	FALSE	FALSE	TRUE	TRUE	TRUE	TRUE	FALSE	FALSE	FALSE	3	TRUE	FALSE	FALSE	FALSE	FALSE	FALSE	FALSE
scaffold_73_c1_16	Mixed metagenomes	soil_T42_15_2_44	Soil	DRAM-V	KEGG	K02884	large subunit ribosomal protein L19	187.8	3.3e-54	TRUE								scaffold_73_c1	FALSE	FALSE		3708					FALSE	FALSE	FALSE	TRUE	TRUE	TRUE	TRUE	FALSE	FALSE	FALSE	3	TRUE	FALSE	FALSE	FALSE	FALSE	FALSE	FALSE
scaffold_73_c1_29	Viromes	soil_T42_15_1_55	Soil	CheckAMG	KEGG	K09882	cobS; cobaltochelatase CobS [EC:6.6.1.2]	325.896	4.88592e-96	TRUE	0.620083	high						scaffold_73_c1	TRUE	TRUE	11406	1644					TRUE	TRUE	TRUE	TRUE	TRUE	TRUE	TRUE	TRUE	TRUE	TRUE	2	TRUE	FALSE	FALSE	FALSE	FALSE	FALSE	FALSE
scaffold_73_c1_29	Viromes	soil_T42_15_1_55	Soil	CheckAMG	PHROG	phrog_249	porphyrin biosynthesis	226.729	6.62502e-66	TRUE								scaffold_73_c1	TRUE	TRUE	11406	1644					TRUE	TRUE	TRUE	TRUE	TRUE	TRUE	TRUE	TRUE	TRUE	TRUE	2	TRUE	FALSE	FALSE	FALSE	FALSE	FALSE	FALSE
scaffold_73_c1_29	Viromes	soil_T42_15_1_55	Soil	DRAM-V	KEGG	K09882	cobS; cobaltochelatase CobS [EC:6.6.1.2]	318.3	1.1e-93	TRUE	0.620083	high						scaffold_73_c1	TRUE	TRUE	11406	1644					TRUE	TRUE	TRUE	TRUE	TRUE	TRUE	TRUE	TRUE	TRUE	TRUE	2	TRUE	FALSE	FALSE	FALSE	FALSE	FALSE	FALSE
scaffold_73_c1_29	Viromes	soil_T42_15_1_55	Soil	VIBRANT	KEGG	K09882	cobS; cobaltochelatase CobS [EC:6.6.1.2]	325	7.5e-97	TRUE	0.620083	high						scaffold_73_c1	TRUE	TRUE	11406	1644					TRUE	TRUE	TRUE	TRUE	TRUE	TRUE	TRUE	TRUE	TRUE	TRUE	2	TRUE	FALSE	FALSE	FALSE	FALSE	FALSE	FALSE
scaffold_73_c1_29	Viromes	soil_T42_15_1_55	Soil	VIBRANT	Pfam	PF07728	AAA domain (dynein-related subfamily)	62	4.9e-17	TRUE			FALSE	FALSE	FALSE	FALSE	TRUE	scaffold_73_c1	TRUE	TRUE	11406	1644					TRUE	TRUE	TRUE	TRUE	TRUE	TRUE	TRUE	TRUE	TRUE	TRUE	2	TRUE	FALSE	FALSE	FALSE	FALSE	FALSE	FALSE
scaffold_73_c1_30	Viromes	soil_T42_15_1_55	Soil	CheckAMG	KEGG	K09883	cobT; cobaltochelatase CobT [EC:6.6.1.2]	210.401	7.53054e-61	TRUE	0.669737	high						scaffold_73_c1	TRUE	TRUE	1644	4230					TRUE	TRUE	TRUE	TRUE	TRUE	TRUE	TRUE	TRUE	TRUE	TRUE	2	TRUE	FALSE	FALSE	FALSE	FALSE	FALSE	FALSE
scaffold_73_c1_30	Viromes	soil_T42_15_1_55	Soil	CheckAMG	PHROG	phrog_1576		200.434	7.01458e-58	TRUE								scaffold_73_c1	TRUE	TRUE	1644	4230					TRUE	TRUE	TRUE	TRUE	TRUE	TRUE	TRUE	TRUE	TRUE	TRUE	2	TRUE	FALSE	FALSE	FALSE	FALSE	FALSE	FALSE
scaffold_73_c1_30	Viromes	soil_T42_15_1_55	Soil	DRAM-V	KEGG	K09883	cobT; cobaltochelatase CobT [EC:6.6.1.2]	226.3	1.2e-65	TRUE	0.669737	high						scaffold_73_c1	TRUE	TRUE	1644	4230					TRUE	TRUE	TRUE	TRUE	TRUE	TRUE	TRUE	TRUE	TRUE	TRUE	2	TRUE	FALSE	FALSE	FALSE	FALSE	FALSE	FALSE
scaffold_73_c1_30	Viromes	soil_T42_15_1_55	Soil	DRAM-V	Pfam	PF06213	Cobalamin biosynthesis protein CobT	52	5.968e-07	TRUE	0.784596	high						scaffold_73_c1	TRUE	TRUE	1644	4230					TRUE	TRUE	TRUE	TRUE	TRUE	TRUE	TRUE	TRUE	TRUE	TRUE	2	TRUE	FALSE	FALSE	FALSE	FALSE	FALSE	FALSE
scaffold_73_c1_30	Viromes	soil_T42_15_1_55	Soil	DRAM-V	Pfam	PF11775	Cobalamin biosynthesis protein CobT VWA domain	127	6.119e-30	TRUE								scaffold_73_c1	TRUE	TRUE	1644	4230					TRUE	TRUE	TRUE	TRUE	TRUE	TRUE	TRUE	TRUE	TRUE	TRUE	2	TRUE	FALSE	FALSE	FALSE	FALSE	FALSE	FALSE
scaffold_73_c1_30	Viromes	soil_T42_15_1_55	Soil	VIBRANT	KEGG	K09883	cobT; cobaltochelatase CobT [EC:6.6.1.2]	173.9	6e-51	TRUE	0.669737	high						scaffold_73_c1	TRUE	TRUE	1644	4230					TRUE	TRUE	TRUE	TRUE	TRUE	TRUE	TRUE	TRUE	TRUE	TRUE	2	TRUE	FALSE	FALSE	FALSE	FALSE	FALSE	FALSE
scaffold_73_c1_30	Viromes	soil_T42_15_1_55	Soil	VIBRANT	Pfam	PF11775	Cobalamin biosynthesis protein CobT VWA domain	112.8	1.5e-32	TRUE								scaffold_73_c1	TRUE	TRUE	1644	4230					TRUE	TRUE	TRUE	TRUE	TRUE	TRUE	TRUE	TRUE	TRUE	TRUE	2	TRUE	FALSE	FALSE	FALSE	FALSE	FALSE	FALSE
scaffold_73_c1_6	Mixed metagenomes	soil_T42_15_3_45	Soil	CheckAMG	FOAM	HMMsoil45685	argD; acetylornithine/N-succinyldiaminopimelate aminotransferase [EC:2.6.1.11] [EC:2.6.1.17]; E2.6.1.11, argD; acetylornithine aminotransferase [EC:2.6.1.11]; dapC; N-succinyldiaminopimelate aminotransferase [EC:2.6.1.17]	453.41	8.98455e-136	TRUE	0.755586	high						scaffold_73_c1	FALSE	FALSE	2964	7950					FALSE	FALSE	TRUE	TRUE	TRUE	TRUE	TRUE	FALSE	FALSE	FALSE	3	TRUE	FALSE	FALSE	FALSE	FALSE	FALSE	TRUE
scaffold_73_c1_6	Mixed metagenomes	soil_T42_15_3_45	Soil	CheckAMG	KEGG	K14267	dapC; N-succinyldiaminopimelate aminotransferase [EC:2.6.1.17]	441.77	8.42769e-132	TRUE	0.762364	high						scaffold_73_c1	FALSE	FALSE	2964	7950					FALSE	FALSE	TRUE	TRUE	TRUE	TRUE	TRUE	FALSE	FALSE	FALSE	3	TRUE	FALSE	FALSE	FALSE	FALSE	FALSE	TRUE
scaffold_73_c1_6	Mixed metagenomes	soil_T42_15_3_45	Soil	CheckAMG	PHROG	phrog_5879		267.741	2.99302e-79	TRUE								scaffold_73_c1	FALSE	FALSE	2964	7950					FALSE	FALSE	TRUE	TRUE	TRUE	TRUE	TRUE	FALSE	FALSE	FALSE	3	TRUE	FALSE	FALSE	FALSE	FALSE	FALSE	TRUE
scaffold_73_c1_6	Mixed metagenomes	soil_T42_15_3_45	Soil	CheckAMG	Pfam	PF00155	Aminotransferase class I and II	147.046	1.75302e-42	TRUE	0.728656	high						scaffold_73_c1	FALSE	FALSE	2964	7950					FALSE	FALSE	TRUE	TRUE	TRUE	TRUE	TRUE	FALSE	FALSE	FALSE	3	TRUE	FALSE	FALSE	FALSE	FALSE	FALSE	TRUE
scaffold_73_c1_6	Mixed metagenomes	soil_T42_15_3_45	Soil	DRAM-V	KEGG	K14267	N-succinyldiaminopimelate aminotransferase [EC:2.6.1.17] [RN:R04475]	470.3	2.2e-140	TRUE	0.762364	high						scaffold_73_c1	FALSE	FALSE	2964	7950					FALSE	FALSE	TRUE	TRUE	TRUE	TRUE	TRUE	FALSE	FALSE	FALSE	3	TRUE	FALSE	FALSE	FALSE	FALSE	FALSE	TRUE
scaffold_73_c1_6	Mixed metagenomes	soil_T42_15_3_45	Soil	DRAM-V	Pfam	PF00155	Aminotransferase class I and II	187	2.984e-51	TRUE	0.728656	high						scaffold_73_c1	FALSE	FALSE	2964	7950					FALSE	FALSE	TRUE	TRUE	TRUE	TRUE	TRUE	FALSE	FALSE	FALSE	3	TRUE	FALSE	FALSE	FALSE	FALSE	FALSE	TRUE
scaffold_73_c1_7	Mixed metagenomes	soil_T42_15_3_45	Soil	CheckAMG	KEGG	K19107	tabB; putative acetyltransferase [EC:2.3.1.-]	304.639	1.06231e-90	TRUE	0.928972	very high	FALSE	TRUE	FALSE	FALSE	FALSE	scaffold_73_c1	FALSE	FALSE	4161	6753					FALSE	FALSE	TRUE	TRUE	TRUE	TRUE	TRUE	FALSE	FALSE	FALSE	3	TRUE	FALSE	FALSE	FALSE	FALSE	FALSE	FALSE
scaffold_73_c1_7	Mixed metagenomes	soil_T42_15_3_45	Soil	DRAM-V	KEGG	K00674	2,3,4,5-tetrahydropyridine-2-carboxylate N-succinyltransferase [EC:2.3.1.117] [RN:R04365]	297.4	6.1e-88	TRUE	0.76991	high						scaffold_73_c1	FALSE	FALSE	4161	6753					FALSE	FALSE	TRUE	TRUE	TRUE	TRUE	TRUE	FALSE	FALSE	FALSE	3	TRUE	FALSE	FALSE	FALSE	FALSE	FALSE	FALSE
scaffold_73_c1_7	Mixed metagenomes	soil_T42_15_3_45	Soil	DRAM-V	Pfam	PF00132	Bacterial transferase hexapeptide (six repeats)	42	0.0001754	TRUE								scaffold_73_c1	FALSE	FALSE	4161	6753					FALSE	FALSE	TRUE	TRUE	TRUE	TRUE	TRUE	FALSE	FALSE	FALSE	3	TRUE	FALSE	FALSE	FALSE	FALSE	FALSE	FALSE
scaffold_73_c2_9	Viromes	soil_T42_15_3_57	Soil	CheckAMG	PHROG	phrog_3287	virion structural protein	168.181	6.47943e-48	TRUE			TRUE	FALSE	FALSE	FALSE	FALSE	scaffold_73_c2	TRUE	TRUE		5514		14739		10	FALSE	FALSE	FALSE	TRUE	TRUE	TRUE	TRUE	FALSE	FALSE	FALSE	1	TRUE	FALSE	FALSE	FALSE	FALSE	FALSE	FALSE
scaffold_73_c2_9	Viromes	soil_T42_15_3_57	Soil	DRAM-V	Pfam	PF13385	Concanavalin A-like lectin; extracellular arabinase	63	3.674e-10	TRUE			FALSE	TRUE	FALSE	FALSE	FALSE	scaffold_73_c2	TRUE	TRUE		5514		14739		10	FALSE	FALSE	FALSE	TRUE	TRUE	TRUE	TRUE	FALSE	FALSE	FALSE	1	TRUE	FALSE	FALSE	FALSE	FALSE	FALSE	FALSE
scaffold_7410_c1_5	Viromes	soil_T42_15_1_55	Soil	CheckAMG	KEGG	K01737	queD, ptpS, PTS; 6-pyruvoyltetrahydropterin/6-carboxytetrahydropterin synthase [EC:4.2.3.12 4.1.2.50]	87.9287	1.0164e-23	TRUE	0.467	medium	TRUE	FALSE	FALSE	FALSE	FALSE	scaffold_7410_c1	TRUE	FALSE		1194					FALSE	FALSE	FALSE	TRUE	TRUE	TRUE	TRUE	FALSE	FALSE	TRUE	2	TRUE	FALSE	FALSE	FALSE	FALSE	FALSE	TRUE
scaffold_7410_c1_5	Viromes	soil_T42_15_1_55	Soil	CheckAMG	PHROG	phrog_2389	QueD-like 6-pyruvoyl-tetrahydropterin synthase	101.629	3.96999e-28	TRUE								scaffold_7410_c1	TRUE	FALSE		1194					FALSE	FALSE	FALSE	TRUE	TRUE	TRUE	TRUE	FALSE	FALSE	TRUE	2	TRUE	FALSE	FALSE	FALSE	FALSE	FALSE	TRUE
scaffold_7410_c1_5	Viromes	soil_T42_15_1_55	Soil	CheckAMG	Pfam	PF01242	6-pyruvoyl tetrahydropterin synthase	83.3891	1.52144e-22	TRUE								scaffold_7410_c1	TRUE	FALSE		1194					FALSE	FALSE	FALSE	TRUE	TRUE	TRUE	TRUE	FALSE	FALSE	TRUE	2	TRUE	FALSE	FALSE	FALSE	FALSE	FALSE	TRUE
scaffold_7410_c1_5	Viromes	soil_T42_15_1_55	Soil	DRAM-V	Pfam	PF01242	6-pyruvoyl tetrahydropterin synthase	81	2.093e-18	TRUE								scaffold_7410_c1	TRUE	FALSE		1194					FALSE	FALSE	FALSE	TRUE	TRUE	TRUE	TRUE	FALSE	FALSE	TRUE	2	TRUE	FALSE	FALSE	FALSE	FALSE	FALSE	TRUE
scaffold_7410_c1_5	Viromes	soil_T42_15_1_55	Soil	VIBRANT	KEGG	K01737	queD, ptpS, PTS; 6-pyruvoyltetrahydropterin/6-carboxytetrahydropterin synthase [EC:4.2.3.12 4.1.2.50]	99.4	2.1e-28	TRUE	0.467	medium	TRUE	FALSE	FALSE	FALSE	FALSE	scaffold_7410_c1	TRUE	FALSE		1194					FALSE	FALSE	FALSE	TRUE	TRUE	TRUE	TRUE	FALSE	FALSE	TRUE	2	TRUE	FALSE	FALSE	FALSE	FALSE	FALSE	TRUE
scaffold_7410_c1_5	Viromes	soil_T42_15_1_55	Soil	VIBRANT	Pfam	PF01242	6-pyruvoyl tetrahydropterin synthase	85.3	2.6e-24	TRUE								scaffold_7410_c1	TRUE	FALSE		1194					FALSE	FALSE	FALSE	TRUE	TRUE	TRUE	TRUE	FALSE	FALSE	TRUE	2	TRUE	FALSE	FALSE	FALSE	FALSE	FALSE	TRUE
scaffold_7410_c1_7	Viromes	soil_T42_15_1_55	Soil	CheckAMG	KEGG	K01495	GCH1, folE; GTP cyclohydrolase IA [EC:3.5.4.16]	179.347	1.45863e-51	TRUE	0.662607	high	FALSE	FALSE	FALSE	FALSE	TRUE	scaffold_7410_c1	TRUE	FALSE	1194						FALSE	TRUE	TRUE	TRUE	TRUE	TRUE	TRUE	FALSE	FALSE	TRUE	2	TRUE	FALSE	FALSE	FALSE	FALSE	FALSE	TRUE
scaffold_7410_c1_7	Viromes	soil_T42_15_1_55	Soil	CheckAMG	PHROG	phrog_2197	GTP cyclohydrolase	149.477	9.44913e-43	TRUE			FALSE	FALSE	FALSE	FALSE	TRUE	scaffold_7410_c1	TRUE	FALSE	1194						FALSE	TRUE	TRUE	TRUE	TRUE	TRUE	TRUE	FALSE	FALSE	TRUE	2	TRUE	FALSE	FALSE	FALSE	FALSE	FALSE	TRUE
scaffold_7410_c1_7	Viromes	soil_T42_15_1_55	Soil	CheckAMG	Pfam	PF01227	GTP cyclohydrolase I	144.67	2.53389e-41	TRUE			FALSE	FALSE	FALSE	FALSE	TRUE	scaffold_7410_c1	TRUE	FALSE	1194						FALSE	TRUE	TRUE	TRUE	TRUE	TRUE	TRUE	FALSE	FALSE	TRUE	2	TRUE	FALSE	FALSE	FALSE	FALSE	FALSE	TRUE
scaffold_7410_c1_7	Viromes	soil_T42_15_1_55	Soil	DRAM-V	Pfam	PF01227	GTP cyclohydrolase I	168	6.627e-48	TRUE			FALSE	FALSE	FALSE	FALSE	TRUE	scaffold_7410_c1	TRUE	FALSE	1194						FALSE	TRUE	TRUE	TRUE	TRUE	TRUE	TRUE	FALSE	FALSE	TRUE	2	TRUE	FALSE	FALSE	FALSE	FALSE	FALSE	TRUE
scaffold_7410_c1_7	Viromes	soil_T42_15_1_55	Soil	VIBRANT	KEGG	K01495	GCH1, folE; GTP cyclohydrolase IA [EC:3.5.4.16]	181.4	1.8e-53	TRUE	0.662607	high	FALSE	FALSE	FALSE	FALSE	TRUE	scaffold_7410_c1	TRUE	FALSE	1194						FALSE	TRUE	TRUE	TRUE	TRUE	TRUE	TRUE	FALSE	FALSE	TRUE	2	TRUE	FALSE	FALSE	FALSE	FALSE	FALSE	TRUE
scaffold_7410_c1_7	Viromes	soil_T42_15_1_55	Soil	VIBRANT	Pfam	PF01227	GTP cyclohydrolase I	146.6	4.1e-43	TRUE			FALSE	FALSE	FALSE	FALSE	TRUE	scaffold_7410_c1	TRUE	FALSE	1194						FALSE	TRUE	TRUE	TRUE	TRUE	TRUE	TRUE	FALSE	FALSE	TRUE	2	TRUE	FALSE	FALSE	FALSE	FALSE	FALSE	TRUE
scaffold_7415_c1_2	Mixed metagenomes	soil_T42_15_1_43	Soil	CheckAMG	KEGG	K09458	fabF, OXSM, CEM1; 3-oxoacyl-[acyl-carrier-protein] synthase II [EC:2.3.1.179]	618.244	1.63246e-184	TRUE	0.773108	high	FALSE	FALSE	TRUE	FALSE	FALSE	scaffold_7415_c1	FALSE	TRUE	231	3051					FALSE	FALSE	TRUE	TRUE	TRUE	TRUE	TRUE	FALSE	FALSE	FALSE	3	TRUE	FALSE	FALSE	FALSE	FALSE	FALSE	TRUE
scaffold_7415_c1_2	Mixed metagenomes	soil_T42_15_1_43	Soil	CheckAMG	Pfam	PF00109	Beta-ketoacyl synthase, N-terminal domain	184.463	2.67264e-53	TRUE								scaffold_7415_c1	FALSE	TRUE	231	3051					FALSE	FALSE	TRUE	TRUE	TRUE	TRUE	TRUE	FALSE	FALSE	FALSE	3	TRUE	FALSE	FALSE	FALSE	FALSE	FALSE	TRUE
scaffold_7415_c1_2	Mixed metagenomes	soil_T42_15_1_43	Soil	DRAM-V	Pfam	PF00109	Beta-ketoacyl synthase, N-terminal domain	213	5.347e-60	TRUE								scaffold_7415_c1	FALSE	TRUE	231	3051					FALSE	FALSE	TRUE	TRUE	TRUE	TRUE	TRUE	FALSE	FALSE	FALSE	3	TRUE	FALSE	FALSE	FALSE	FALSE	FALSE	TRUE
scaffold_7415_c1_2	Mixed metagenomes	soil_T42_15_1_43	Soil	DRAM-V	Pfam	PF02801	Beta-ketoacyl synthase, C-terminal domain	133	4.217e-33	TRUE								scaffold_7415_c1	FALSE	TRUE	231	3051					FALSE	FALSE	TRUE	TRUE	TRUE	TRUE	TRUE	FALSE	FALSE	FALSE	3	TRUE	FALSE	FALSE	FALSE	FALSE	FALSE	TRUE
scaffold_7415_c1_3	Mixed metagenomes	soil_T42_15_2_44	Soil	CheckAMG	KEGG	K24131	prsW; protease PrsW [EC:3.4.-.-]	99.6111	1.70813e-27	TRUE			TRUE	FALSE	FALSE	FALSE	FALSE	scaffold_7415_c1	FALSE	FALSE		1011					FALSE	FALSE	FALSE	TRUE	TRUE	TRUE	TRUE	FALSE	FALSE	FALSE	3	TRUE	FALSE	FALSE	FALSE	FALSE	FALSE	TRUE
scaffold_7415_c1_3	Mixed metagenomes	soil_T42_15_2_44	Soil	CheckAMG	Pfam	PF13367	PrsW family intramembrane metalloprotease	67.7019	8.05677e-18	TRUE								scaffold_7415_c1	FALSE	FALSE		1011					FALSE	FALSE	FALSE	TRUE	TRUE	TRUE	TRUE	FALSE	FALSE	FALSE	3	TRUE	FALSE	FALSE	FALSE	FALSE	FALSE	TRUE
scaffold_7415_c1_3	Mixed metagenomes	soil_T42_15_2_44	Soil	DRAM-V	MEROPS	M82	Catlytic type: Metallo; inactivates the anti-sigma factor RsiW by performing the first of several cleavages			TRUE								scaffold_7415_c1	FALSE	FALSE		1011					FALSE	FALSE	FALSE	TRUE	TRUE	TRUE	TRUE	FALSE	FALSE	FALSE	3	TRUE	FALSE	FALSE	FALSE	FALSE	FALSE	TRUE
scaffold_741_c1_22	Viromes	soil_T42_15_2_56	Soil	CheckAMG	FOAM	HMMsoil136611	E1.17.4.1A, nrdA, nrdE; ribonucleoside-diphosphate reductase alpha chain [EC:1.17.4.1]; RRM1; ribonucleoside-diphosphate reductase subunit M1 [EC:1.17.4.1]	62.3787	3.54078e-16	TRUE			FALSE	FALSE	FALSE	FALSE	TRUE	scaffold_741_c1	TRUE	TRUE	1626	2310					FALSE	FALSE	FALSE	TRUE	TRUE	TRUE	TRUE	FALSE	FALSE	FALSE	3	TRUE	FALSE	FALSE	FALSE	FALSE	FALSE	FALSE
scaffold_741_c1_22	Viromes	soil_T42_15_2_56	Soil	CheckAMG	KEGG	K00527	rtpR; ribonucleoside-triphosphate reductase (thioredoxin) [EC:1.17.4.2]	673.593	3.88594e-201	TRUE			FALSE	FALSE	FALSE	FALSE	TRUE	scaffold_741_c1	TRUE	TRUE	1626	2310					FALSE	FALSE	FALSE	TRUE	TRUE	TRUE	TRUE	FALSE	FALSE	FALSE	3	TRUE	FALSE	FALSE	FALSE	FALSE	FALSE	FALSE
scaffold_741_c1_22	Viromes	soil_T42_15_2_56	Soil	CheckAMG	PHROG	phrog_367	ribonucleotide reductase	414.205	1.25917e-122	TRUE			FALSE	FALSE	FALSE	FALSE	TRUE	scaffold_741_c1	TRUE	TRUE	1626	2310					FALSE	FALSE	FALSE	TRUE	TRUE	TRUE	TRUE	FALSE	FALSE	FALSE	3	TRUE	FALSE	FALSE	FALSE	FALSE	FALSE	FALSE
scaffold_741_c1_22	Viromes	soil_T42_15_2_56	Soil	DRAM-V	Pfam	PF02867	nrdA/nrdB; ribonucleotide reductase (RNR)	74	1.218e-13	TRUE			FALSE	FALSE	FALSE	FALSE	TRUE	scaffold_741_c1	TRUE	TRUE	1626	2310					FALSE	FALSE	FALSE	TRUE	TRUE	TRUE	TRUE	FALSE	FALSE	FALSE	3	TRUE	FALSE	FALSE	FALSE	FALSE	FALSE	FALSE
scaffold_741_c1_24	Viromes	soil_T42_15_3_57	Soil	DRAM-V	Pfam	PF13385	Concanavalin A-like lectin; extracellular arabinase	57	2.19e-08	TRUE			FALSE	TRUE	FALSE	FALSE	FALSE	scaffold_741_c1	TRUE	TRUE	330	2313					FALSE	FALSE	FALSE	TRUE	TRUE	TRUE	TRUE	FALSE	FALSE	FALSE	1	TRUE	FALSE	FALSE	FALSE	FALSE	FALSE	FALSE
scaffold_741_c1_59	Viromes	soil_T42_15_2_56	Soil	CheckAMG	KEGG	K03462	NAMPT; nicotinamide phosphoribosyltransferase [EC:2.4.2.12]	568.019	2.39569e-169	TRUE	0.484363	medium	TRUE	FALSE	FALSE	FALSE	TRUE	scaffold_741_c1	TRUE	TRUE	1365	1776					FALSE	FALSE	FALSE	TRUE	TRUE	TRUE	TRUE	FALSE	FALSE	TRUE	3	TRUE	FALSE	FALSE	FALSE	FALSE	FALSE	FALSE
scaffold_741_c1_59	Viromes	soil_T42_15_2_56	Soil	CheckAMG	PHROG	phrog_448	nicotinamide phosphoribosyl transferase	472.922	1.84558e-140	TRUE			FALSE	FALSE	FALSE	FALSE	TRUE	scaffold_741_c1	TRUE	TRUE	1365	1776					FALSE	FALSE	FALSE	TRUE	TRUE	TRUE	TRUE	FALSE	FALSE	TRUE	3	TRUE	FALSE	FALSE	FALSE	FALSE	FALSE	FALSE
scaffold_741_c1_59	Viromes	soil_T42_15_2_56	Soil	CheckAMG	Pfam	PF04095	Nicotinate phosphoribosyltransferase (NAPRTase) family	133.731	1.289e-37	TRUE			FALSE	FALSE	FALSE	FALSE	TRUE	scaffold_741_c1	TRUE	TRUE	1365	1776					FALSE	FALSE	FALSE	TRUE	TRUE	TRUE	TRUE	FALSE	FALSE	TRUE	3	TRUE	FALSE	FALSE	FALSE	FALSE	FALSE	FALSE
scaffold_741_c1_59	Viromes	soil_T42_15_2_56	Soil	DRAM-V	Pfam	PF04095	Nicotinate phosphoribosyltransferase (NAPRTase) family	124	1.059e-29	TRUE			FALSE	FALSE	FALSE	FALSE	TRUE	scaffold_741_c1	TRUE	TRUE	1365	1776					FALSE	FALSE	FALSE	TRUE	TRUE	TRUE	TRUE	FALSE	FALSE	TRUE	3	TRUE	FALSE	FALSE	FALSE	FALSE	FALSE	FALSE
scaffold_741_c1_59	Viromes	soil_T42_15_2_56	Soil	VIBRANT	KEGG	K03462	NAMPT; nicotinamide phosphoribosyltransferase [EC:2.4.2.12]	564.6	3.5e-169	TRUE	0.484363	medium	TRUE	FALSE	FALSE	FALSE	TRUE	scaffold_741_c1	TRUE	TRUE	1365	1776					FALSE	FALSE	FALSE	TRUE	TRUE	TRUE	TRUE	FALSE	FALSE	TRUE	3	TRUE	FALSE	FALSE	FALSE	FALSE	FALSE	FALSE
scaffold_741_c1_59	Viromes	soil_T42_15_2_56	Soil	VIBRANT	Pfam	PF04095	Nicotinate phosphoribosyltransferase (NAPRTase) family	149.9	1.8e-43	TRUE			FALSE	FALSE	FALSE	FALSE	TRUE	scaffold_741_c1	TRUE	TRUE	1365	1776					FALSE	FALSE	FALSE	TRUE	TRUE	TRUE	TRUE	FALSE	FALSE	TRUE	3	TRUE	FALSE	FALSE	FALSE	FALSE	FALSE	FALSE
scaffold_741_c1_65	Viromes	soil_T42_15_2_56	Soil	CheckAMG	KEGG	K09882	cobS; cobaltochelatase CobS [EC:6.6.1.2]	150.525	1.0796e-42	TRUE	0.620083	high						scaffold_741_c1	TRUE	TRUE	2319						TRUE	TRUE	TRUE	FALSE	FALSE	FALSE	FALSE	FALSE	FALSE	TRUE		FALSE	FALSE	FALSE	FALSE	FALSE	FALSE	FALSE
scaffold_741_c1_65	Viromes	soil_T42_15_2_56	Soil	CheckAMG	PHROG	phrog_249	porphyrin biosynthesis	193.449	1.02697e-55	TRUE								scaffold_741_c1	TRUE	TRUE	2319						TRUE	TRUE	TRUE	FALSE	FALSE	FALSE	FALSE	FALSE	FALSE	TRUE		FALSE	FALSE	FALSE	FALSE	FALSE	FALSE	FALSE
scaffold_741_c1_65	Viromes	soil_T42_15_2_56	Soil	VIBRANT	KEGG	K09882	cobS; cobaltochelatase CobS [EC:6.6.1.2]	163.3	2.2e-47	TRUE	0.620083	high						scaffold_741_c1	TRUE	TRUE	2319						TRUE	TRUE	TRUE	FALSE	FALSE	FALSE	FALSE	FALSE	FALSE	TRUE		FALSE	FALSE	FALSE	FALSE	FALSE	FALSE	FALSE
scaffold_741_c1_65	Viromes	soil_T42_15_2_56	Soil	VIBRANT	Pfam	PF07728	AAA domain (dynein-related subfamily)	54.7	2e-14	TRUE			FALSE	FALSE	FALSE	FALSE	TRUE	scaffold_741_c1	TRUE	TRUE	2319						TRUE	TRUE	TRUE	FALSE	FALSE	FALSE	FALSE	FALSE	FALSE	TRUE		FALSE	FALSE	FALSE	FALSE	FALSE	FALSE	FALSE
scaffold_7420_c1_11	Viromes	soil_T42_15_1_55	Soil	CheckAMG	KEGG	K07336	K07336; PKHD-type hydroxylase [EC:1.14.11.-]	101.431	7.58331e-28	TRUE	0.62574	high						scaffold_7420_c1	TRUE	TRUE	3033						TRUE	TRUE	TRUE	TRUE	TRUE	TRUE	TRUE	FALSE	FALSE	FALSE	2	TRUE	FALSE	FALSE	FALSE	FALSE	FALSE	TRUE
scaffold_7420_c1_11	Viromes	soil_T42_15_1_55	Soil	DRAM-V	Pfam	PF13640	2OG-Fe(II) oxygenase superfamily	67	3.783e-13	TRUE								scaffold_7420_c1	TRUE	TRUE	3033						TRUE	TRUE	TRUE	TRUE	TRUE	TRUE	TRUE	FALSE	FALSE	FALSE	2	TRUE	FALSE	FALSE	FALSE	FALSE	FALSE	TRUE
scaffold_7424_c1_2	Viromes	soil_T42_15_2_56	Soil	CheckAMG	KEGG	K01495	GCH1, folE; GTP cyclohydrolase IA [EC:3.5.4.16]	204.325	4.41194e-59	TRUE	0.662607	high	FALSE	FALSE	FALSE	FALSE	TRUE	scaffold_7424_c1	TRUE	TRUE		738					FALSE	TRUE	TRUE	TRUE	TRUE	TRUE	TRUE	FALSE	FALSE	TRUE	3	TRUE	FALSE	FALSE	FALSE	FALSE	FALSE	TRUE
scaffold_7424_c1_2	Viromes	soil_T42_15_2_56	Soil	CheckAMG	PHROG	phrog_2197	GTP cyclohydrolase	169.454	8.61089e-49	TRUE			FALSE	FALSE	FALSE	FALSE	TRUE	scaffold_7424_c1	TRUE	TRUE		738					FALSE	TRUE	TRUE	TRUE	TRUE	TRUE	TRUE	FALSE	FALSE	TRUE	3	TRUE	FALSE	FALSE	FALSE	FALSE	FALSE	TRUE
scaffold_7424_c1_2	Viromes	soil_T42_15_2_56	Soil	CheckAMG	Pfam	PF01227	GTP cyclohydrolase I	177.576	2.41224e-51	TRUE			FALSE	FALSE	FALSE	FALSE	TRUE	scaffold_7424_c1	TRUE	TRUE		738					FALSE	TRUE	TRUE	TRUE	TRUE	TRUE	TRUE	FALSE	FALSE	TRUE	3	TRUE	FALSE	FALSE	FALSE	FALSE	FALSE	TRUE
scaffold_7424_c1_2	Viromes	soil_T42_15_2_56	Soil	DRAM-V	Pfam	PF01227	GTP cyclohydrolase I	193	1.5e-55	TRUE			FALSE	FALSE	FALSE	FALSE	TRUE	scaffold_7424_c1	TRUE	TRUE		738					FALSE	TRUE	TRUE	TRUE	TRUE	TRUE	TRUE	FALSE	FALSE	TRUE	3	TRUE	FALSE	FALSE	FALSE	FALSE	FALSE	TRUE
scaffold_7424_c1_2	Viromes	soil_T42_15_2_56	Soil	VIBRANT	KEGG	K01495	GCH1, folE; GTP cyclohydrolase IA [EC:3.5.4.16]	207.9	4.2e-61	TRUE	0.662607	high	FALSE	FALSE	FALSE	FALSE	TRUE	scaffold_7424_c1	TRUE	TRUE		738					FALSE	TRUE	TRUE	TRUE	TRUE	TRUE	TRUE	FALSE	FALSE	TRUE	3	TRUE	FALSE	FALSE	FALSE	FALSE	FALSE	TRUE
scaffold_7424_c1_2	Viromes	soil_T42_15_2_56	Soil	VIBRANT	Pfam	PF01227	GTP cyclohydrolase I	178.3	1.9e-52	TRUE			FALSE	FALSE	FALSE	FALSE	TRUE	scaffold_7424_c1	TRUE	TRUE		738					FALSE	TRUE	TRUE	TRUE	TRUE	TRUE	TRUE	FALSE	FALSE	TRUE	3	TRUE	FALSE	FALSE	FALSE	FALSE	FALSE	TRUE
scaffold_7424_c1_3	Viromes	soil_T42_15_2_56	Soil	CheckAMG	KEGG	K06920	queC; 7-cyano-7-deazaguanine synthase [EC:6.3.4.20]	233.782	6.12163e-68	TRUE	0.468197	medium	TRUE	FALSE	FALSE	FALSE	TRUE	scaffold_7424_c1	TRUE	TRUE	738	1194					FALSE	FALSE	FALSE	TRUE	TRUE	TRUE	TRUE	FALSE	FALSE	TRUE	3	TRUE	FALSE	FALSE	FALSE	FALSE	FALSE	TRUE
scaffold_7424_c1_3	Viromes	soil_T42_15_2_56	Soil	CheckAMG	PHROG	phrog_1550	QueC-like queuosine biosynthesis	210.106	6.81468e-61	TRUE								scaffold_7424_c1	TRUE	TRUE	738	1194					FALSE	FALSE	FALSE	TRUE	TRUE	TRUE	TRUE	FALSE	FALSE	TRUE	3	TRUE	FALSE	FALSE	FALSE	FALSE	FALSE	TRUE
scaffold_7424_c1_3	Viromes	soil_T42_15_2_56	Soil	CheckAMG	Pfam	PF06508	Queuosine biosynthesis protein QueC	177.873	2.82633e-51	TRUE								scaffold_7424_c1	TRUE	TRUE	738	1194					FALSE	FALSE	FALSE	TRUE	TRUE	TRUE	TRUE	FALSE	FALSE	TRUE	3	TRUE	FALSE	FALSE	FALSE	FALSE	FALSE	TRUE
scaffold_7424_c1_3	Viromes	soil_T42_15_2_56	Soil	DRAM-V	Pfam	PF06508	Queuosine biosynthesis protein QueC	185	4.265e-53	TRUE								scaffold_7424_c1	TRUE	TRUE	738	1194					FALSE	FALSE	FALSE	TRUE	TRUE	TRUE	TRUE	FALSE	FALSE	TRUE	3	TRUE	FALSE	FALSE	FALSE	FALSE	FALSE	TRUE
scaffold_7424_c1_3	Viromes	soil_T42_15_2_56	Soil	VIBRANT	KEGG	K06920	queC; 7-cyano-7-deazaguanine synthase [EC:6.3.4.20]	242.8	1.1e-71	TRUE	0.468197	medium	TRUE	FALSE	FALSE	FALSE	TRUE	scaffold_7424_c1	TRUE	TRUE	738	1194					FALSE	FALSE	FALSE	TRUE	TRUE	TRUE	TRUE	FALSE	FALSE	TRUE	3	TRUE	FALSE	FALSE	FALSE	FALSE	FALSE	TRUE
scaffold_7424_c1_3	Viromes	soil_T42_15_2_56	Soil	VIBRANT	Pfam	PF06508	Queuosine biosynthesis protein QueC	177.8	3.8e-52	TRUE								scaffold_7424_c1	TRUE	TRUE	738	1194					FALSE	FALSE	FALSE	TRUE	TRUE	TRUE	TRUE	FALSE	FALSE	TRUE	3	TRUE	FALSE	FALSE	FALSE	FALSE	FALSE	TRUE
scaffold_7424_c1_8	Viromes	soil_T42_15_2_56	Soil	CheckAMG	KEGG	K01737	queD, ptpS, PTS; 6-pyruvoyltetrahydropterin/6-carboxytetrahydropterin synthase [EC:4.2.3.12 4.1.2.50]	119.055	3.71864e-33	TRUE	0.467	medium	TRUE	FALSE	FALSE	FALSE	FALSE	scaffold_7424_c1	TRUE	TRUE	1293						FALSE	FALSE	FALSE	TRUE	TRUE	TRUE	TRUE	FALSE	FALSE	TRUE	3	TRUE	FALSE	FALSE	FALSE	FALSE	FALSE	TRUE
scaffold_7424_c1_8	Viromes	soil_T42_15_2_56	Soil	CheckAMG	PHROG	phrog_2389	QueD-like 6-pyruvoyl-tetrahydropterin synthase	113.427	1.11506e-31	TRUE								scaffold_7424_c1	TRUE	TRUE	1293						FALSE	FALSE	FALSE	TRUE	TRUE	TRUE	TRUE	FALSE	FALSE	TRUE	3	TRUE	FALSE	FALSE	FALSE	FALSE	FALSE	TRUE
scaffold_7424_c1_8	Viromes	soil_T42_15_2_56	Soil	CheckAMG	Pfam	PF01242	6-pyruvoyl tetrahydropterin synthase	116.482	1.02218e-32	TRUE								scaffold_7424_c1	TRUE	TRUE	1293						FALSE	FALSE	FALSE	TRUE	TRUE	TRUE	TRUE	FALSE	FALSE	TRUE	3	TRUE	FALSE	FALSE	FALSE	FALSE	FALSE	TRUE
scaffold_7424_c1_8	Viromes	soil_T42_15_2_56	Soil	DRAM-V	Pfam	PF01242	6-pyruvoyl tetrahydropterin synthase	107	1.723e-27	TRUE								scaffold_7424_c1	TRUE	TRUE	1293						FALSE	FALSE	FALSE	TRUE	TRUE	TRUE	TRUE	FALSE	FALSE	TRUE	3	TRUE	FALSE	FALSE	FALSE	FALSE	FALSE	TRUE
scaffold_7424_c1_8	Viromes	soil_T42_15_2_56	Soil	VIBRANT	KEGG	K01737	queD, ptpS, PTS; 6-pyruvoyltetrahydropterin/6-carboxytetrahydropterin synthase [EC:4.2.3.12 4.1.2.50]	126.7	2.5e-36	TRUE	0.467	medium	TRUE	FALSE	FALSE	FALSE	FALSE	scaffold_7424_c1	TRUE	TRUE	1293						FALSE	FALSE	FALSE	TRUE	TRUE	TRUE	TRUE	FALSE	FALSE	TRUE	3	TRUE	FALSE	FALSE	FALSE	FALSE	FALSE	TRUE
scaffold_7424_c1_8	Viromes	soil_T42_15_2_56	Soil	VIBRANT	Pfam	PF01242	6-pyruvoyl tetrahydropterin synthase	120.4	8.1e-35	TRUE								scaffold_7424_c1	TRUE	TRUE	1293						FALSE	FALSE	FALSE	TRUE	TRUE	TRUE	TRUE	FALSE	FALSE	TRUE	3	TRUE	FALSE	FALSE	FALSE	FALSE	FALSE	TRUE
scaffold_742_c1_32	Viromes	soil_T42_15_3_57	Soil	DRAM-V	Pfam	PF00551	Formyl transferase	46	2.14e-06	TRUE	0.737755	high						scaffold_742_c1	TRUE	TRUE	2874	483					FALSE	FALSE	FALSE	TRUE	TRUE	TRUE	TRUE	FALSE	FALSE	FALSE	2	TRUE	FALSE	FALSE	FALSE	FALSE	FALSE	FALSE
scaffold_742_c1_5	Mixed metagenomes	soil_T42_15_1_43	Soil	DRAM-V	MEROPS	M01	Catlytic type: Metallo; each is capable of releasing a variety of residues; none have been shown to hydrolyse Xaa-Pro-bonds			TRUE								scaffold_742_c1	FALSE	FALSE	3594	3648					FALSE	FALSE	FALSE	TRUE	TRUE	TRUE	TRUE	FALSE	FALSE	FALSE	3	TRUE	FALSE	FALSE	FALSE	FALSE	FALSE	FALSE
scaffold_7436_c1_5	Viromes	soil_T42_15_2_56	Soil	CheckAMG	KEGG	K07394	K07394; SM-20-related protein	84.6006	1.39498e-22	TRUE								scaffold_7436_c1	TRUE	TRUE	3096	1833					FALSE	FALSE	FALSE	TRUE	TRUE	TRUE	TRUE	FALSE	FALSE	FALSE	2	TRUE	FALSE	FALSE	FALSE	FALSE	FALSE	TRUE
scaffold_7436_c1_5	Viromes	soil_T42_15_2_56	Soil	DRAM-V	Pfam	PF13640	2OG-Fe(II) oxygenase superfamily	62	2.611e-11	TRUE								scaffold_7436_c1	TRUE	TRUE	3096	1833					FALSE	FALSE	FALSE	TRUE	TRUE	TRUE	TRUE	FALSE	FALSE	FALSE	2	TRUE	FALSE	FALSE	FALSE	FALSE	FALSE	TRUE
scaffold_7436_c1_5	Viromes	soil_T42_15_2_56	Soil	DRAM-V	Pfam	PF13661	2OG-Fe(II) oxygenase superfamily	47	2.286e-06	TRUE								scaffold_7436_c1	TRUE	TRUE	3096	1833					FALSE	FALSE	FALSE	TRUE	TRUE	TRUE	TRUE	FALSE	FALSE	FALSE	2	TRUE	FALSE	FALSE	FALSE	FALSE	FALSE	TRUE
scaffold_7436_c1_9	Viromes	soil_T42_15_2_56	Soil	CheckAMG	FOAM	HMMsoil10818	galE, GALE; UDP-glucose 4-epimerase [EC:5.1.3.2]	148.867	2.64843e-42	TRUE	0.572925	medium	FALSE	TRUE	FALSE	FALSE	TRUE	scaffold_7436_c1	TRUE	TRUE	660	966					FALSE	FALSE	FALSE	TRUE	TRUE	TRUE	TRUE	FALSE	FALSE	FALSE	2	TRUE	FALSE	FALSE	FALSE	FALSE	FALSE	TRUE
scaffold_7436_c1_9	Viromes	soil_T42_15_2_56	Soil	CheckAMG	KEGG	K10046	GME; GDP-D-mannose 3', 5'-epimerase [EC:5.1.3.18 5.1.3.-]	215.004	2.20698e-62	TRUE	0.417913	medium	FALSE	TRUE	FALSE	FALSE	TRUE	scaffold_7436_c1	TRUE	TRUE	660	966					FALSE	FALSE	FALSE	TRUE	TRUE	TRUE	TRUE	FALSE	FALSE	FALSE	2	TRUE	FALSE	FALSE	FALSE	FALSE	FALSE	TRUE
scaffold_7436_c1_9	Viromes	soil_T42_15_2_56	Soil	CheckAMG	Pfam	PF01370	NAD dependent epimerase/dehydratase family	107.606	9.78368e-30	TRUE								scaffold_7436_c1	TRUE	TRUE	660	966					FALSE	FALSE	FALSE	TRUE	TRUE	TRUE	TRUE	FALSE	FALSE	FALSE	2	TRUE	FALSE	FALSE	FALSE	FALSE	FALSE	TRUE
scaffold_7436_c1_9	Viromes	soil_T42_15_2_56	Soil	DRAM-V	Pfam	PF01073	3-beta hydroxysteroid dehydrogenase/isomerase family	62	1.308e-10	TRUE	0.626029	high						scaffold_7436_c1	TRUE	TRUE	660	966					FALSE	FALSE	FALSE	TRUE	TRUE	TRUE	TRUE	FALSE	FALSE	FALSE	2	TRUE	FALSE	FALSE	FALSE	FALSE	FALSE	TRUE
scaffold_7436_c1_9	Viromes	soil_T42_15_2_56	Soil	DRAM-V	Pfam	PF01370	NAD dependent epimerase/dehydratase family	102	1.45e-23	TRUE								scaffold_7436_c1	TRUE	TRUE	660	966					FALSE	FALSE	FALSE	TRUE	TRUE	TRUE	TRUE	FALSE	FALSE	FALSE	2	TRUE	FALSE	FALSE	FALSE	FALSE	FALSE	TRUE
scaffold_744_c1_24	Viromes	soil_T42_15_3_57	Soil	CheckAMG	Pfam	PF03102	NeuB family	189.609	1.28903e-54	TRUE	0.716334	high						scaffold_744_c1	TRUE	TRUE	1704	3024		4368			TRUE	TRUE	TRUE	FALSE	FALSE	FALSE	FALSE	FALSE	TRUE	TRUE		FALSE	FALSE	FALSE	FALSE	FALSE	FALSE	FALSE
scaffold_744_c1_24	Viromes	soil_T42_15_3_57	Soil	VIBRANT	KEGG	K01654	E2.5.1.56, neuB; N-acetylneuraminate synthase [EC:2.5.1.56]	233.3	6.9e-69	TRUE			FALSE	TRUE	FALSE	FALSE	TRUE	scaffold_744_c1	TRUE	TRUE	1704	3024		4368			TRUE	TRUE	TRUE	FALSE	FALSE	FALSE	FALSE	FALSE	TRUE	TRUE		FALSE	FALSE	FALSE	FALSE	FALSE	FALSE	FALSE
scaffold_744_c1_24	Viromes	soil_T42_15_3_57	Soil	VIBRANT	Pfam	PF03102	NeuB family	187.2	4.4e-55	TRUE	0.716334	high						scaffold_744_c1	TRUE	TRUE	1704	3024		4368			TRUE	TRUE	TRUE	FALSE	FALSE	FALSE	FALSE	FALSE	TRUE	TRUE		FALSE	FALSE	FALSE	FALSE	FALSE	FALSE	FALSE
scaffold_744_c1_65	Viromes	soil_T42_15_3_57	Soil	CheckAMG	KEGG	K07257	spsF; spore coat polysaccharide biosynthesis protein SpsF	161.639	5.50162e-46	TRUE								scaffold_744_c1	TRUE	TRUE	3846		10692				FALSE	FALSE	FALSE	TRUE	TRUE	TRUE	TRUE	FALSE	FALSE	FALSE	1	TRUE	FALSE	FALSE	FALSE	FALSE	FALSE	TRUE
scaffold_744_c1_65	Viromes	soil_T42_15_3_57	Soil	DRAM-V	Pfam	PF02348	Cytidylyltransferase	78	2.199e-16	TRUE			FALSE	FALSE	FALSE	FALSE	TRUE	scaffold_744_c1	TRUE	TRUE	3846		10692				FALSE	FALSE	FALSE	TRUE	TRUE	TRUE	TRUE	FALSE	FALSE	FALSE	1	TRUE	FALSE	FALSE	FALSE	FALSE	FALSE	TRUE
scaffold_7451_c1_9	Viromes	soil_T42_15_2_56	Soil	CheckAMG	FOAM	HMMsoil16663	dut, DUT; dUTP pyrophosphatase [EC:3.6.1.23]	144.206	2.54078e-41	TRUE			FALSE	FALSE	FALSE	FALSE	TRUE	scaffold_7451_c1	TRUE	TRUE	1623						FALSE	FALSE	FALSE	TRUE	TRUE	TRUE	TRUE	FALSE	FALSE	FALSE	3	TRUE	FALSE	FALSE	FALSE	FALSE	FALSE	TRUE
scaffold_7451_c1_9	Viromes	soil_T42_15_2_56	Soil	CheckAMG	KEGG	K01520	dut, DUT; dUTP diphosphatase [EC:3.6.1.23]	149.265	2.54589e-42	TRUE			TRUE	FALSE	FALSE	FALSE	TRUE	scaffold_7451_c1	TRUE	TRUE	1623						FALSE	FALSE	FALSE	TRUE	TRUE	TRUE	TRUE	FALSE	FALSE	FALSE	3	TRUE	FALSE	FALSE	FALSE	FALSE	FALSE	TRUE
scaffold_7451_c1_9	Viromes	soil_T42_15_2_56	Soil	CheckAMG	Pfam	PF00692	dUTPase	98.9168	2.72392e-27	TRUE			FALSE	FALSE	FALSE	FALSE	TRUE	scaffold_7451_c1	TRUE	TRUE	1623						FALSE	FALSE	FALSE	TRUE	TRUE	TRUE	TRUE	FALSE	FALSE	FALSE	3	TRUE	FALSE	FALSE	FALSE	FALSE	FALSE	TRUE
scaffold_7451_c1_9	Viromes	soil_T42_15_2_56	Soil	DRAM-V	KEGG	K01520	dUTP pyrophosphatase [EC:3.6.1.23] [RN:R02100]	153.1	3.3e-43	TRUE			TRUE	FALSE	FALSE	FALSE	TRUE	scaffold_7451_c1	TRUE	TRUE	1623						FALSE	FALSE	FALSE	TRUE	TRUE	TRUE	TRUE	FALSE	FALSE	FALSE	3	TRUE	FALSE	FALSE	FALSE	FALSE	FALSE	TRUE
scaffold_7456_c1_7	Viromes	soil_T42_15_1_55	Soil	CheckAMG	KEGG	K01495	GCH1, folE; GTP cyclohydrolase IA [EC:3.5.4.16]	204.667	2.89197e-59	TRUE	0.662607	high	FALSE	FALSE	FALSE	FALSE	TRUE	scaffold_7456_c1	TRUE	TRUE	711	1749					TRUE	TRUE	TRUE	TRUE	TRUE	TRUE	TRUE	FALSE	FALSE	TRUE	3	TRUE	FALSE	FALSE	FALSE	FALSE	FALSE	TRUE
scaffold_7456_c1_7	Viromes	soil_T42_15_1_55	Soil	CheckAMG	PHROG	phrog_2197	GTP cyclohydrolase	178.877	9.31911e-52	TRUE			FALSE	FALSE	FALSE	FALSE	TRUE	scaffold_7456_c1	TRUE	TRUE	711	1749					TRUE	TRUE	TRUE	TRUE	TRUE	TRUE	TRUE	FALSE	FALSE	TRUE	3	TRUE	FALSE	FALSE	FALSE	FALSE	FALSE	TRUE
scaffold_7456_c1_7	Viromes	soil_T42_15_1_55	Soil	CheckAMG	Pfam	PF01227	GTP cyclohydrolase I	178.253	1.24584e-51	TRUE			FALSE	FALSE	FALSE	FALSE	TRUE	scaffold_7456_c1	TRUE	TRUE	711	1749					TRUE	TRUE	TRUE	TRUE	TRUE	TRUE	TRUE	FALSE	FALSE	TRUE	3	TRUE	FALSE	FALSE	FALSE	FALSE	FALSE	TRUE
scaffold_7456_c1_7	Viromes	soil_T42_15_1_55	Soil	DRAM-V	Pfam	PF01227	GTP cyclohydrolase I	195	8.09e-57	TRUE			FALSE	FALSE	FALSE	FALSE	TRUE	scaffold_7456_c1	TRUE	TRUE	711	1749					TRUE	TRUE	TRUE	TRUE	TRUE	TRUE	TRUE	FALSE	FALSE	TRUE	3	TRUE	FALSE	FALSE	FALSE	FALSE	FALSE	TRUE
scaffold_7456_c1_7	Viromes	soil_T42_15_1_55	Soil	VIBRANT	KEGG	K01495	GCH1, folE; GTP cyclohydrolase IA [EC:3.5.4.16]	205.8	7.3e-61	TRUE	0.662607	high	FALSE	FALSE	FALSE	FALSE	TRUE	scaffold_7456_c1	TRUE	TRUE	711	1749					TRUE	TRUE	TRUE	TRUE	TRUE	TRUE	TRUE	FALSE	FALSE	TRUE	3	TRUE	FALSE	FALSE	FALSE	FALSE	FALSE	TRUE
scaffold_7456_c1_7	Viromes	soil_T42_15_1_55	Soil	VIBRANT	Pfam	PF01227	GTP cyclohydrolase I	177.4	1.4e-52	TRUE			FALSE	FALSE	FALSE	FALSE	TRUE	scaffold_7456_c1	TRUE	TRUE	711	1749					TRUE	TRUE	TRUE	TRUE	TRUE	TRUE	TRUE	FALSE	FALSE	TRUE	3	TRUE	FALSE	FALSE	FALSE	FALSE	FALSE	TRUE
scaffold_745_c1_3	Mixed metagenomes	soil_T42_15_2_44	Soil	CheckAMG	FOAM	HMMsoil101991	actIII, oxyJ, snoaD, aknA; ketoreductase [EC:1.1.1.-]	103.451	9.03378e-29	TRUE	0.706597	high						scaffold_745_c1	FALSE	FALSE		4224					FALSE	FALSE	FALSE	TRUE	TRUE	TRUE	TRUE	FALSE	FALSE	FALSE	3	TRUE	FALSE	FALSE	FALSE	FALSE	FALSE	TRUE
scaffold_745_c1_3	Mixed metagenomes	soil_T42_15_2_44	Soil	CheckAMG	KEGG	K07124	K07124; uncharacterized protein	276.893	2.55622e-81	TRUE								scaffold_745_c1	FALSE	FALSE		4224					FALSE	FALSE	FALSE	TRUE	TRUE	TRUE	TRUE	FALSE	FALSE	FALSE	3	TRUE	FALSE	FALSE	FALSE	FALSE	FALSE	TRUE
scaffold_745_c1_3	Mixed metagenomes	soil_T42_15_2_44	Soil	CheckAMG	Pfam	PF00106	short chain dehydrogenase	151.85	1.2553e-43	TRUE								scaffold_745_c1	FALSE	FALSE		4224					FALSE	FALSE	FALSE	TRUE	TRUE	TRUE	TRUE	FALSE	FALSE	FALSE	3	TRUE	FALSE	FALSE	FALSE	FALSE	FALSE	TRUE
scaffold_745_c1_3	Mixed metagenomes	soil_T42_15_2_44	Soil	DRAM-V	Pfam	PF00106	short chain dehydrogenase	145	8.981e-39	TRUE								scaffold_745_c1	FALSE	FALSE		4224					FALSE	FALSE	FALSE	TRUE	TRUE	TRUE	TRUE	FALSE	FALSE	FALSE	3	TRUE	FALSE	FALSE	FALSE	FALSE	FALSE	TRUE
scaffold_745_c1_3	Mixed metagenomes	soil_T42_15_2_44	Soil	DRAM-V	Pfam	PF13561	Enoyl-(Acyl carrier protein) reductase	109	1.637e-26	TRUE			FALSE	FALSE	TRUE	FALSE	FALSE	scaffold_745_c1	FALSE	FALSE		4224					FALSE	FALSE	FALSE	TRUE	TRUE	TRUE	TRUE	FALSE	FALSE	FALSE	3	TRUE	FALSE	FALSE	FALSE	FALSE	FALSE	TRUE
scaffold_745_c1_6	Mixed metagenomes	soil_T42_15_1_43	Soil	CheckAMG	KEGG	K14652	ribBA; 3,4-dihydroxy 2-butanone 4-phosphate synthase / GTP cyclohydrolase II [EC:4.1.99.12 3.5.4.25]	524.861	2.42747e-156	TRUE	0.858389	very high	FALSE	FALSE	FALSE	FALSE	TRUE	scaffold_745_c1	FALSE	TRUE	1530	2946					FALSE	FALSE	FALSE	TRUE	TRUE	TRUE	TRUE	FALSE	FALSE	FALSE	3	TRUE	FALSE	FALSE	FALSE	FALSE	FALSE	TRUE
scaffold_745_c1_6	Mixed metagenomes	soil_T42_15_1_43	Soil	CheckAMG	Pfam	PF00926	3,4-dihydroxy-2-butanone 4-phosphate synthase	288.061	2.5863e-85	TRUE	0.876322	very high						scaffold_745_c1	FALSE	TRUE	1530	2946					FALSE	FALSE	FALSE	TRUE	TRUE	TRUE	TRUE	FALSE	FALSE	FALSE	3	TRUE	FALSE	FALSE	FALSE	FALSE	FALSE	TRUE
scaffold_745_c1_6	Mixed metagenomes	soil_T42_15_1_43	Soil	DRAM-V	Pfam	PF00926	3,4-dihydroxy-2-butanone 4-phosphate synthase	295	9.274e-89	TRUE	0.876322	very high						scaffold_745_c1	FALSE	TRUE	1530	2946					FALSE	FALSE	FALSE	TRUE	TRUE	TRUE	TRUE	FALSE	FALSE	FALSE	3	TRUE	FALSE	FALSE	FALSE	FALSE	FALSE	TRUE
scaffold_745_c1_8	Mixed metagenomes	soil_T42_15_1_43	Soil	CheckAMG	FOAM	HMMsoil99641	lolC_E; lipoprotein-releasing system permease protein; ABC.CD.P; putative ABC transport system permease protein	147.984	1.46329e-42	TRUE	0.805234	very high						scaffold_745_c1	FALSE	TRUE	1692	1254					FALSE	FALSE	FALSE	TRUE	TRUE	TRUE	TRUE	FALSE	FALSE	FALSE	3	TRUE	FALSE	FALSE	FALSE	FALSE	FALSE	TRUE
scaffold_745_c1_8	Mixed metagenomes	soil_T42_15_1_43	Soil	CheckAMG	KEGG	K09808	lolC_E_F; lipoprotein-releasing system permease protein	573.637	7.28558e-171	TRUE								scaffold_745_c1	FALSE	TRUE	1692	1254					FALSE	FALSE	FALSE	TRUE	TRUE	TRUE	TRUE	FALSE	FALSE	FALSE	3	TRUE	FALSE	FALSE	FALSE	FALSE	FALSE	TRUE
scaffold_745_c1_8	Mixed metagenomes	soil_T42_15_1_43	Soil	CheckAMG	Pfam	PF02687	FtsX-like permease C-terminal	68.9322	3.77148e-18	TRUE								scaffold_745_c1	FALSE	TRUE	1692	1254					FALSE	FALSE	FALSE	TRUE	TRUE	TRUE	TRUE	FALSE	FALSE	FALSE	3	TRUE	FALSE	FALSE	FALSE	FALSE	FALSE	TRUE
scaffold_745_c1_8	Mixed metagenomes	soil_T42_15_1_43	Soil	DRAM-V	KEGG	K09808	ABC.LPT.P; lipoprotein-releasing system permease protein	566.3	1.1e-168	TRUE								scaffold_745_c1	FALSE	TRUE	1692	1254					FALSE	FALSE	FALSE	TRUE	TRUE	TRUE	TRUE	FALSE	FALSE	FALSE	3	TRUE	FALSE	FALSE	FALSE	FALSE	FALSE	TRUE
scaffold_7462_c1_2	Viromes	soil_T42_15_2_56	Soil	CheckAMG	PHROG	phrog_2170	glycosyltransferase	175.123	3.10148e-50	TRUE			TRUE	TRUE	FALSE	FALSE	FALSE	scaffold_7462_c1	TRUE	TRUE		3492					FALSE	FALSE	FALSE	TRUE	TRUE	TRUE	TRUE	FALSE	FALSE	FALSE	3	TRUE	FALSE	FALSE	FALSE	FALSE	FALSE	TRUE
scaffold_7462_c1_2	Viromes	soil_T42_15_2_56	Soil	DRAM-V	Pfam	PF00534	Glycosyl transferases group 1	51	3.756e-07	TRUE			TRUE	FALSE	FALSE	FALSE	FALSE	scaffold_7462_c1	TRUE	TRUE		3492					FALSE	FALSE	FALSE	TRUE	TRUE	TRUE	TRUE	FALSE	FALSE	FALSE	3	TRUE	FALSE	FALSE	FALSE	FALSE	FALSE	TRUE
scaffold_7463_c1_2	Mixed metagenomes	soil_T42_15_1_43	Soil	CheckAMG	FOAM	HMMsoil8469	gmd, GMDS; GDPmannose 4,6-dehydratase [EC:4.2.1.47]	277.794	7.63837e-82	TRUE	0.620301	high	FALSE	TRUE	FALSE	FALSE	TRUE	scaffold_7463_c1	FALSE	TRUE		966					FALSE	FALSE	TRUE	TRUE	TRUE	TRUE	TRUE	FALSE	FALSE	FALSE	3	TRUE	FALSE	FALSE	FALSE	FALSE	FALSE	TRUE
scaffold_7463_c1_2	Mixed metagenomes	soil_T42_15_1_43	Soil	CheckAMG	KEGG	K01711	gmd, GMDS; GDPmannose 4,6-dehydratase [EC:4.2.1.47]	459.119	3.34939e-136	TRUE	0.438619	medium	FALSE	TRUE	FALSE	FALSE	TRUE	scaffold_7463_c1	FALSE	TRUE		966					FALSE	FALSE	TRUE	TRUE	TRUE	TRUE	TRUE	FALSE	FALSE	FALSE	3	TRUE	FALSE	FALSE	FALSE	FALSE	FALSE	TRUE
scaffold_7463_c1_2	Mixed metagenomes	soil_T42_15_1_43	Soil	CheckAMG	PHROG	phrog_540	nucleotide-sugar epimerase	239.787	5.66893e-70	TRUE			FALSE	FALSE	FALSE	FALSE	TRUE	scaffold_7463_c1	FALSE	TRUE		966					FALSE	FALSE	TRUE	TRUE	TRUE	TRUE	TRUE	FALSE	FALSE	FALSE	3	TRUE	FALSE	FALSE	FALSE	FALSE	FALSE	TRUE
scaffold_7463_c1_2	Mixed metagenomes	soil_T42_15_1_43	Soil	CheckAMG	Pfam	PF16363	GDP-mannose 4,6 dehydratase	367.907	5.61985e-109	TRUE			FALSE	FALSE	FALSE	FALSE	TRUE	scaffold_7463_c1	FALSE	TRUE		966					FALSE	FALSE	TRUE	TRUE	TRUE	TRUE	TRUE	FALSE	FALSE	FALSE	3	TRUE	FALSE	FALSE	FALSE	FALSE	FALSE	TRUE
scaffold_7463_c1_2	Mixed metagenomes	soil_T42_15_1_43	Soil	DRAM-V	Pfam	PF01370	NAD dependent epimerase/dehydratase family	114	1.492e-27	TRUE								scaffold_7463_c1	FALSE	TRUE		966					FALSE	FALSE	TRUE	TRUE	TRUE	TRUE	TRUE	FALSE	FALSE	FALSE	3	TRUE	FALSE	FALSE	FALSE	FALSE	FALSE	TRUE
scaffold_7463_c1_2	Mixed metagenomes	soil_T42_15_1_43	Soil	DRAM-V	Pfam	PF04321	RmlD substrate binding domain	72	8.626e-14	TRUE								scaffold_7463_c1	FALSE	TRUE		966					FALSE	FALSE	TRUE	TRUE	TRUE	TRUE	TRUE	FALSE	FALSE	FALSE	3	TRUE	FALSE	FALSE	FALSE	FALSE	FALSE	TRUE
scaffold_7463_c1_3	Mixed metagenomes	soil_T42_15_1_43	Soil	CheckAMG	KEGG	K13005	rfbV, wbaV; O-antigen biosynthesis alpha-1,3-abequosyltransferase [EC:2.4.1.60]	193.154	7.38495e-56	TRUE			TRUE	FALSE	FALSE	FALSE	FALSE	scaffold_7463_c1	FALSE	TRUE	966	3402					FALSE	FALSE	FALSE	TRUE	TRUE	TRUE	TRUE	FALSE	FALSE	FALSE	3	TRUE	FALSE	FALSE	FALSE	FALSE	FALSE	TRUE
scaffold_7463_c1_3	Mixed metagenomes	soil_T42_15_1_43	Soil	DRAM-V	dbCAN	GT2	GT2 cellulose synthase (EC 2.4.1.12); chitin synthase (EC 2.4.1.16); dolichyl-phosphate beta-D-mannosyltransferase (EC 2.4.1.83); dolichyl-phosphate beta-glucosyltransferase (EC 2.4.1.117); N-acetylglucosaminyltransferase (EC 2.4.1.-); N-acetylgalactosaminyltransferase (EC 2.4.1.-); hyaluronan synthase (EC 2.4.1.212); chitin oligosaccharide synthase (EC 2.4.1.-); beta-1,3-glucan synthase (EC 2.4.1.34); beta-1,4-mannan synthase (EC 2.4.1.-); beta-mannosylphosphodecaprenol-mannooligosaccharide alpha-1,6-mannosyltransferase (EC 2.4.1.199); UDP-Galf: rhamnopyranosyl-N-acetylglucosaminyl-PP-decaprenol beta-1,4/1,5-galactofuranosyltransferase (EC 2.4.1.287); UDP-Galf: galactofuranosyl-galactofuranosyl-rhamnosyl-N-acetylglucosaminyl-PP-decaprenol beta-1,5/1,6-galactofuranosyltransferase (EC 2.4.1.288); dTDP-L-Rha: N-acetylglucosaminyl-PP-decaprenol alpha-1,3-L-rhamnosyltransferase (EC 2.4.1.289)			TRUE	0.0833333	very low	TRUE	TRUE	FALSE	FALSE	TRUE	scaffold_7463_c1	FALSE	TRUE	966	3402					FALSE	FALSE	FALSE	TRUE	TRUE	TRUE	TRUE	FALSE	FALSE	FALSE	3	TRUE	FALSE	FALSE	FALSE	FALSE	FALSE	TRUE
scaffold_746_c1_5	Mixed metagenomes	soil_T42_15_2_44	Soil	CheckAMG	FOAM	HMMsoil83290	Antibiotic ABC transporter [mD:m00248]	208.097	7.55523e-61	TRUE	1	very high	TRUE	FALSE	FALSE	FALSE	FALSE	scaffold_746_c1	FALSE	FALSE	900	1128					FALSE	FALSE	FALSE	TRUE	TRUE	TRUE	TRUE	FALSE	FALSE	FALSE	3	TRUE	FALSE	FALSE	FALSE	FALSE	FALSE	TRUE
scaffold_746_c1_5	Mixed metagenomes	soil_T42_15_2_44	Soil	CheckAMG	KEGG	K25180	ybhR; drug efflux transport system permease protein	259.588	3.28261e-76	TRUE								scaffold_746_c1	FALSE	FALSE	900	1128					FALSE	FALSE	FALSE	TRUE	TRUE	TRUE	TRUE	FALSE	FALSE	FALSE	3	TRUE	FALSE	FALSE	FALSE	FALSE	FALSE	TRUE
scaffold_746_c1_5	Mixed metagenomes	soil_T42_15_2_44	Soil	CheckAMG	Pfam	PF12698	ABC-2 family transporter protein	115.684	2.05091e-32	TRUE	0.862483	very high						scaffold_746_c1	FALSE	FALSE	900	1128					FALSE	FALSE	FALSE	TRUE	TRUE	TRUE	TRUE	FALSE	FALSE	FALSE	3	TRUE	FALSE	FALSE	FALSE	FALSE	FALSE	TRUE
scaffold_746_c1_5	Mixed metagenomes	soil_T42_15_2_44	Soil	DRAM-V	KEGG	K01992	ABC-2.P; ABC-2 type transport system permease protein	30.4	2.7e-06	TRUE	1	very high						scaffold_746_c1	FALSE	FALSE	900	1128					FALSE	FALSE	FALSE	TRUE	TRUE	TRUE	TRUE	FALSE	FALSE	FALSE	3	TRUE	FALSE	FALSE	FALSE	FALSE	FALSE	TRUE
scaffold_7471_c1_4	Viromes	soil_T42_15_3_57	Soil	DRAM-V	Pfam	PF09206	Alpha-L-arabinofuranosidase B, catalytic	83	2.454e-17	TRUE								scaffold_7471_c1	TRUE	FALSE							FALSE	FALSE	FALSE	TRUE	TRUE	TRUE	TRUE	FALSE	FALSE	FALSE	3	TRUE	FALSE	FALSE	FALSE	FALSE	FALSE	TRUE
scaffold_747_c1_6	Viromes	soil_T42_15_1_55	Soil	DRAM-V	Pfam	PF01596	O-methyltransferase	48	1.096e-06	TRUE	0.784979	high	FALSE	FALSE	FALSE	TRUE	FALSE	scaffold_747_c1	TRUE	TRUE	3105	1242					FALSE	FALSE	FALSE	TRUE	TRUE	TRUE	TRUE	FALSE	FALSE	FALSE	1	TRUE	FALSE	FALSE	FALSE	FALSE	FALSE	TRUE
scaffold_747_c1_61	Viromes	soil_T42_15_2_56	Soil	CheckAMG	PHROG	phrog_4159	nucleotide pyrophosphohydrolase	64.5513	1.24816e-16	TRUE			FALSE	FALSE	FALSE	FALSE	TRUE	scaffold_747_c1	TRUE	TRUE	669	1083					FALSE	FALSE	FALSE	TRUE	TRUE	TRUE	TRUE	FALSE	FALSE	FALSE	3	TRUE	FALSE	FALSE	FALSE	FALSE	FALSE	FALSE
scaffold_747_c1_61	Viromes	soil_T42_15_2_56	Soil	DRAM-V	Pfam	PF01503	Phosphoribosyl-ATP pyrophosphohydrolase	48	6.175e-07	TRUE			FALSE	FALSE	FALSE	FALSE	TRUE	scaffold_747_c1	TRUE	TRUE	669	1083					FALSE	FALSE	FALSE	TRUE	TRUE	TRUE	TRUE	FALSE	FALSE	FALSE	3	TRUE	FALSE	FALSE	FALSE	FALSE	FALSE	FALSE
scaffold_747_c1_64	Viromes	soil_T42_15_2_56	Soil	CheckAMG	FOAM	HMMsoil129049	E1.17.4.1A, nrdA, nrdE; ribonucleoside-diphosphate reductase alpha chain [EC:1.17.4.1]	446.424	2.58003e-132	TRUE			TRUE	FALSE	FALSE	FALSE	TRUE	scaffold_747_c1	TRUE	TRUE	1083	5853					FALSE	FALSE	FALSE	TRUE	TRUE	TRUE	TRUE	FALSE	FALSE	FALSE	3	TRUE	FALSE	FALSE	FALSE	FALSE	FALSE	FALSE
scaffold_747_c1_64	Viromes	soil_T42_15_2_56	Soil	CheckAMG	KEGG	K00525	E1.17.4.1A, nrdA, nrdE; ribonucleoside-diphosphate reductase alpha chain [EC:1.17.4.1]	494.648	8.07528e-147	TRUE			TRUE	FALSE	FALSE	FALSE	TRUE	scaffold_747_c1	TRUE	TRUE	1083	5853					FALSE	FALSE	FALSE	TRUE	TRUE	TRUE	TRUE	FALSE	FALSE	FALSE	3	TRUE	FALSE	FALSE	FALSE	FALSE	FALSE	FALSE
scaffold_747_c1_64	Viromes	soil_T42_15_2_56	Soil	CheckAMG	PHROG	phrog_84	ribonucleoside-diphosphate reductase large subunit	357.06	3.11297e-105	TRUE			FALSE	FALSE	FALSE	FALSE	TRUE	scaffold_747_c1	TRUE	TRUE	1083	5853					FALSE	FALSE	FALSE	TRUE	TRUE	TRUE	TRUE	FALSE	FALSE	FALSE	3	TRUE	FALSE	FALSE	FALSE	FALSE	FALSE	FALSE
scaffold_747_c1_64	Viromes	soil_T42_15_2_56	Soil	CheckAMG	Pfam	PF02867	Ribonucleotide reductase, barrel domain	331.646	1.20699e-97	TRUE			FALSE	FALSE	FALSE	FALSE	TRUE	scaffold_747_c1	TRUE	TRUE	1083	5853					FALSE	FALSE	FALSE	TRUE	TRUE	TRUE	TRUE	FALSE	FALSE	FALSE	3	TRUE	FALSE	FALSE	FALSE	FALSE	FALSE	FALSE
scaffold_747_c1_64	Viromes	soil_T42_15_2_56	Soil	DRAM-V	KEGG	EC:1.17.4.1	nrdA/nrdB; ribonucleotide reductase (RNR)			TRUE								scaffold_747_c1	TRUE	TRUE	1083	5853					FALSE	FALSE	FALSE	TRUE	TRUE	TRUE	TRUE	FALSE	FALSE	FALSE	3	TRUE	FALSE	FALSE	FALSE	FALSE	FALSE	FALSE
scaffold_747_c1_64	Viromes	soil_T42_15_2_56	Soil	DRAM-V	KEGG	K00525	ribonucleoside-diphosphate reductase [EC:1.17.4.1] [RN:R02024]	508.4	1.1e-150	TRUE			TRUE	FALSE	FALSE	FALSE	TRUE	scaffold_747_c1	TRUE	TRUE	1083	5853					FALSE	FALSE	FALSE	TRUE	TRUE	TRUE	TRUE	FALSE	FALSE	FALSE	3	TRUE	FALSE	FALSE	FALSE	FALSE	FALSE	FALSE
scaffold_747_c1_64	Viromes	soil_T42_15_2_56	Soil	DRAM-V	Pfam	PF02867	nrdA/nrdB; ribonucleotide reductase (RNR)	389	1.685e-113	TRUE			FALSE	FALSE	FALSE	FALSE	TRUE	scaffold_747_c1	TRUE	TRUE	1083	5853					FALSE	FALSE	FALSE	TRUE	TRUE	TRUE	TRUE	FALSE	FALSE	FALSE	3	TRUE	FALSE	FALSE	FALSE	FALSE	FALSE	FALSE
scaffold_7489_c1_8	Viromes	soil_T42_15_2_56	Soil	CheckAMG	FOAM	HMMsoil13584	dcd; dCTP deaminase [EC:3.5.4.13]	97.8935	4.67898e-27	TRUE			FALSE	FALSE	FALSE	FALSE	TRUE	scaffold_7489_c1	TRUE	FALSE		1149					FALSE	FALSE	FALSE	TRUE	TRUE	TRUE	TRUE	FALSE	FALSE	FALSE	3	TRUE	FALSE	FALSE	FALSE	FALSE	FALSE	TRUE
scaffold_7489_c1_8	Viromes	soil_T42_15_2_56	Soil	CheckAMG	KEGG	K01494	dcd; dCTP deaminase [EC:3.5.4.13]	139.063	2.78397e-39	TRUE			FALSE	FALSE	FALSE	FALSE	TRUE	scaffold_7489_c1	TRUE	FALSE		1149					FALSE	FALSE	FALSE	TRUE	TRUE	TRUE	TRUE	FALSE	FALSE	FALSE	3	TRUE	FALSE	FALSE	FALSE	FALSE	FALSE	TRUE
scaffold_7489_c1_8	Viromes	soil_T42_15_2_56	Soil	CheckAMG	PHROG	phrog_1663	dCTP deaminase	134.966	4.23807e-38	TRUE			FALSE	FALSE	FALSE	FALSE	TRUE	scaffold_7489_c1	TRUE	FALSE		1149					FALSE	FALSE	FALSE	TRUE	TRUE	TRUE	TRUE	FALSE	FALSE	FALSE	3	TRUE	FALSE	FALSE	FALSE	FALSE	FALSE	TRUE
scaffold_7489_c1_8	Viromes	soil_T42_15_2_56	Soil	CheckAMG	Pfam	PF22769	dCTP deaminase-like	89.9236	2.71786e-24	TRUE	0.5	medium	FALSE	FALSE	FALSE	FALSE	TRUE	scaffold_7489_c1	TRUE	FALSE		1149					FALSE	FALSE	FALSE	TRUE	TRUE	TRUE	TRUE	FALSE	FALSE	FALSE	3	TRUE	FALSE	FALSE	FALSE	FALSE	FALSE	TRUE
scaffold_7489_c1_8	Viromes	soil_T42_15_2_56	Soil	DRAM-V	KEGG	K01494	dCTP deaminase [EC:3.5.4.13] [RN:R02325]	140.5	2.2e-39	TRUE			FALSE	FALSE	FALSE	FALSE	TRUE	scaffold_7489_c1	TRUE	FALSE		1149					FALSE	FALSE	FALSE	TRUE	TRUE	TRUE	TRUE	FALSE	FALSE	FALSE	3	TRUE	FALSE	FALSE	FALSE	FALSE	FALSE	TRUE
scaffold_748_c1_48	Viromes	soil_T42_15_2_56	Soil	DRAM-V	Pfam	PF13385	Concanavalin A-like lectin; extracellular arabinase	56	4.876e-09	TRUE			FALSE	TRUE	FALSE	FALSE	FALSE	scaffold_748_c1	TRUE	TRUE	8646						FALSE	FALSE	FALSE	TRUE	TRUE	TRUE	TRUE	FALSE	FALSE	FALSE	2	TRUE	FALSE	FALSE	FALSE	FALSE	FALSE	FALSE
scaffold_748_c1_9	Viromes	soil_T42_15_1_55	Soil	CheckAMG	FOAM	HMMsoil76676	galE, GALE; UDP-glucose 4-epimerase [EC:5.1.3.2]	124.592	4.58035e-35	TRUE	0.572925	medium	FALSE	TRUE	FALSE	FALSE	TRUE	scaffold_748_c1	TRUE	TRUE	1416	1497					FALSE	FALSE	FALSE	TRUE	TRUE	TRUE	TRUE	FALSE	FALSE	TRUE	2	TRUE	FALSE	FALSE	FALSE	FALSE	FALSE	FALSE
scaffold_748_c1_9	Viromes	soil_T42_15_1_55	Soil	CheckAMG	KEGG	K01784	galE, GALE; UDP-glucose 4-epimerase [EC:5.1.3.2]	136.349	2.13232e-38	TRUE	0.405119	medium	FALSE	TRUE	FALSE	FALSE	TRUE	scaffold_748_c1	TRUE	TRUE	1416	1497					FALSE	FALSE	FALSE	TRUE	TRUE	TRUE	TRUE	FALSE	FALSE	TRUE	2	TRUE	FALSE	FALSE	FALSE	FALSE	FALSE	FALSE
scaffold_748_c1_9	Viromes	soil_T42_15_1_55	Soil	CheckAMG	PHROG	phrog_540	nucleotide-sugar epimerase	154.7	3.94172e-44	TRUE			FALSE	FALSE	FALSE	FALSE	TRUE	scaffold_748_c1	TRUE	TRUE	1416	1497					FALSE	FALSE	FALSE	TRUE	TRUE	TRUE	TRUE	FALSE	FALSE	TRUE	2	TRUE	FALSE	FALSE	FALSE	FALSE	FALSE	FALSE
scaffold_748_c1_9	Viromes	soil_T42_15_1_55	Soil	CheckAMG	Pfam	PF01370	NAD dependent epimerase/dehydratase family	126.79	1.12632e-35	TRUE								scaffold_748_c1	TRUE	TRUE	1416	1497					FALSE	FALSE	FALSE	TRUE	TRUE	TRUE	TRUE	FALSE	FALSE	TRUE	2	TRUE	FALSE	FALSE	FALSE	FALSE	FALSE	FALSE
scaffold_748_c1_9	Viromes	soil_T42_15_1_55	Soil	DRAM-V	Pfam	PF01073	3-beta hydroxysteroid dehydrogenase/isomerase family	86	1.269e-18	TRUE	0.626029	high						scaffold_748_c1	TRUE	TRUE	1416	1497					FALSE	FALSE	FALSE	TRUE	TRUE	TRUE	TRUE	FALSE	FALSE	TRUE	2	TRUE	FALSE	FALSE	FALSE	FALSE	FALSE	FALSE
scaffold_748_c1_9	Viromes	soil_T42_15_1_55	Soil	DRAM-V	Pfam	PF01370	NAD dependent epimerase/dehydratase family	128	9.898e-33	TRUE								scaffold_748_c1	TRUE	TRUE	1416	1497					FALSE	FALSE	FALSE	TRUE	TRUE	TRUE	TRUE	FALSE	FALSE	TRUE	2	TRUE	FALSE	FALSE	FALSE	FALSE	FALSE	FALSE
scaffold_748_c1_9	Viromes	soil_T42_15_1_55	Soil	DRAM-V	Pfam	PF04321	RmlD substrate binding domain	76	2.484e-15	TRUE								scaffold_748_c1	TRUE	TRUE	1416	1497					FALSE	FALSE	FALSE	TRUE	TRUE	TRUE	TRUE	FALSE	FALSE	TRUE	2	TRUE	FALSE	FALSE	FALSE	FALSE	FALSE	FALSE
scaffold_748_c1_9	Viromes	soil_T42_15_1_55	Soil	VIBRANT	KEGG	K01784	galE, GALE; UDP-glucose 4-epimerase [EC:5.1.3.2]	153.1	1.5e-44	TRUE	0.405119	medium	FALSE	TRUE	FALSE	FALSE	TRUE	scaffold_748_c1	TRUE	TRUE	1416	1497					FALSE	FALSE	FALSE	TRUE	TRUE	TRUE	TRUE	FALSE	FALSE	TRUE	2	TRUE	FALSE	FALSE	FALSE	FALSE	FALSE	FALSE
scaffold_748_c1_9	Viromes	soil_T42_15_1_55	Soil	VIBRANT	Pfam	PF01370	NAD dependent epimerase/dehydratase family	120	9.1e-35	TRUE								scaffold_748_c1	TRUE	TRUE	1416	1497					FALSE	FALSE	FALSE	TRUE	TRUE	TRUE	TRUE	FALSE	FALSE	TRUE	2	TRUE	FALSE	FALSE	FALSE	FALSE	FALSE	FALSE
scaffold_7491_c1_3	Viromes	soil_T42_15_2_56	Soil	CheckAMG	KEGG	K03462	NAMPT; nicotinamide phosphoribosyltransferase [EC:2.4.2.12]	681.77	8.06299e-204	TRUE	0.484363	medium	TRUE	FALSE	FALSE	FALSE	TRUE	scaffold_7491_c1	TRUE	TRUE	1038	3591					FALSE	FALSE	FALSE	TRUE	TRUE	TRUE	TRUE	FALSE	FALSE	TRUE	2	TRUE	FALSE	FALSE	FALSE	FALSE	FALSE	TRUE
scaffold_7491_c1_3	Viromes	soil_T42_15_2_56	Soil	CheckAMG	PHROG	phrog_448	nicotinamide phosphoribosyl transferase	528.707	2.26405e-157	TRUE			FALSE	FALSE	FALSE	FALSE	TRUE	scaffold_7491_c1	TRUE	TRUE	1038	3591					FALSE	FALSE	FALSE	TRUE	TRUE	TRUE	TRUE	FALSE	FALSE	TRUE	2	TRUE	FALSE	FALSE	FALSE	FALSE	FALSE	TRUE
scaffold_7491_c1_3	Viromes	soil_T42_15_2_56	Soil	CheckAMG	Pfam	PF04095	Nicotinate phosphoribosyltransferase (NAPRTase) family	196.27	1.01557e-56	TRUE			FALSE	FALSE	FALSE	FALSE	TRUE	scaffold_7491_c1	TRUE	TRUE	1038	3591					FALSE	FALSE	FALSE	TRUE	TRUE	TRUE	TRUE	FALSE	FALSE	TRUE	2	TRUE	FALSE	FALSE	FALSE	FALSE	FALSE	TRUE
scaffold_7491_c1_3	Viromes	soil_T42_15_2_56	Soil	DRAM-V	Pfam	PF04095	Nicotinate phosphoribosyltransferase (NAPRTase) family	167	8.298e-44	TRUE			FALSE	FALSE	FALSE	FALSE	TRUE	scaffold_7491_c1	TRUE	TRUE	1038	3591					FALSE	FALSE	FALSE	TRUE	TRUE	TRUE	TRUE	FALSE	FALSE	TRUE	2	TRUE	FALSE	FALSE	FALSE	FALSE	FALSE	TRUE
scaffold_7491_c1_3	Viromes	soil_T42_15_2_56	Soil	VIBRANT	KEGG	K03462	NAMPT; nicotinamide phosphoribosyltransferase [EC:2.4.2.12]	673.9	2.7e-202	TRUE	0.484363	medium	TRUE	FALSE	FALSE	FALSE	TRUE	scaffold_7491_c1	TRUE	TRUE	1038	3591					FALSE	FALSE	FALSE	TRUE	TRUE	TRUE	TRUE	FALSE	FALSE	TRUE	2	TRUE	FALSE	FALSE	FALSE	FALSE	FALSE	TRUE
scaffold_7491_c1_3	Viromes	soil_T42_15_2_56	Soil	VIBRANT	Pfam	PF04095	Nicotinate phosphoribosyltransferase (NAPRTase) family	215.4	1.8e-63	TRUE			FALSE	FALSE	FALSE	FALSE	TRUE	scaffold_7491_c1	TRUE	TRUE	1038	3591					FALSE	FALSE	FALSE	TRUE	TRUE	TRUE	TRUE	FALSE	FALSE	TRUE	2	TRUE	FALSE	FALSE	FALSE	FALSE	FALSE	TRUE
scaffold_7492_c1_5	Viromes	soil_T42_15_3_57	Soil	DRAM-V	Pfam	PF13385	Concanavalin A-like lectin; extracellular arabinase	54	1.319e-07	TRUE			FALSE	TRUE	FALSE	FALSE	FALSE	scaffold_7492_c1	TRUE	FALSE		1848					FALSE	FALSE	FALSE	TRUE	TRUE	TRUE	TRUE	FALSE	FALSE	FALSE	2	TRUE	FALSE	FALSE	FALSE	FALSE	FALSE	TRUE
scaffold_749_c1_3	Viromes	soil_T42_15_1_55	Soil	CheckAMG	KEGG	K24288	meT1; MMP 1-O-methyltransferase [EC:2.1.1.365]	85.1734	6.92875e-23	TRUE	0.637947	high	FALSE	FALSE	FALSE	TRUE	FALSE	scaffold_749_c1	TRUE	FALSE	1596	11544					TRUE	TRUE	TRUE	FALSE	FALSE	FALSE	FALSE	FALSE	FALSE	FALSE		FALSE	FALSE	FALSE	FALSE	FALSE	FALSE	FALSE
scaffold_749_c1_3	Viromes	soil_T42_15_1_55	Soil	CheckAMG	Pfam	PF13578	Methyltransferase domain	70.521	2.48283e-18	TRUE			FALSE	FALSE	FALSE	TRUE	FALSE	scaffold_749_c1	TRUE	FALSE	1596	11544					TRUE	TRUE	TRUE	FALSE	FALSE	FALSE	FALSE	FALSE	FALSE	FALSE		FALSE	FALSE	FALSE	FALSE	FALSE	FALSE	FALSE
scaffold_749_c1_43	Viromes	soil_T42_15_3_57	Soil	CheckAMG	FOAM	HMMsoil13584	dcd; dCTP deaminase [EC:3.5.4.13]	104.634	5.49747e-29	TRUE			FALSE	FALSE	FALSE	FALSE	TRUE	scaffold_749_c1	TRUE	TRUE	1185	3687					FALSE	FALSE	FALSE	TRUE	TRUE	TRUE	TRUE	FALSE	FALSE	FALSE	2	TRUE	FALSE	FALSE	FALSE	FALSE	FALSE	FALSE
scaffold_749_c1_43	Viromes	soil_T42_15_3_57	Soil	CheckAMG	KEGG	K01494	dcd; dCTP deaminase [EC:3.5.4.13]	153.631	1.43505e-43	TRUE			FALSE	FALSE	FALSE	FALSE	TRUE	scaffold_749_c1	TRUE	TRUE	1185	3687					FALSE	FALSE	FALSE	TRUE	TRUE	TRUE	TRUE	FALSE	FALSE	FALSE	2	TRUE	FALSE	FALSE	FALSE	FALSE	FALSE	FALSE
scaffold_749_c1_43	Viromes	soil_T42_15_3_57	Soil	CheckAMG	PHROG	phrog_1663	dCTP deaminase	140.764	1.04206e-39	TRUE			FALSE	FALSE	FALSE	FALSE	TRUE	scaffold_749_c1	TRUE	TRUE	1185	3687					FALSE	FALSE	FALSE	TRUE	TRUE	TRUE	TRUE	FALSE	FALSE	FALSE	2	TRUE	FALSE	FALSE	FALSE	FALSE	FALSE	FALSE
scaffold_749_c1_43	Viromes	soil_T42_15_3_57	Soil	CheckAMG	Pfam	PF22769	dCTP deaminase-like	133.18	1.86671e-37	TRUE	0.5	medium	FALSE	FALSE	FALSE	FALSE	TRUE	scaffold_749_c1	TRUE	TRUE	1185	3687					FALSE	FALSE	FALSE	TRUE	TRUE	TRUE	TRUE	FALSE	FALSE	FALSE	2	TRUE	FALSE	FALSE	FALSE	FALSE	FALSE	FALSE
scaffold_749_c1_43	Viromes	soil_T42_15_3_57	Soil	DRAM-V	KEGG	K01494	dCTP deaminase [EC:3.5.4.13] [RN:R02325]	164.9	5.6e-47	TRUE			FALSE	FALSE	FALSE	FALSE	TRUE	scaffold_749_c1	TRUE	TRUE	1185	3687					FALSE	FALSE	FALSE	TRUE	TRUE	TRUE	TRUE	FALSE	FALSE	FALSE	2	TRUE	FALSE	FALSE	FALSE	FALSE	FALSE	FALSE
scaffold_749_c1_58	Viromes	soil_T42_15_3_57	Soil	CheckAMG	KEGG	K01495	GCH1, folE; GTP cyclohydrolase IA [EC:3.5.4.16]	161.581	6.36765e-46	TRUE	0.662607	high	FALSE	FALSE	FALSE	FALSE	TRUE	scaffold_749_c1	TRUE	TRUE	4569	834					TRUE	TRUE	TRUE	FALSE	FALSE	TRUE	TRUE	FALSE	FALSE	TRUE	4	TRUE	FALSE	FALSE	FALSE	FALSE	TRUE	FALSE
scaffold_749_c1_58	Viromes	soil_T42_15_3_57	Soil	CheckAMG	PHROG	phrog_2197	GTP cyclohydrolase	149.475	1.62749e-42	TRUE			FALSE	FALSE	FALSE	FALSE	TRUE	scaffold_749_c1	TRUE	TRUE	4569	834					TRUE	TRUE	TRUE	FALSE	FALSE	TRUE	TRUE	FALSE	FALSE	TRUE	4	TRUE	FALSE	FALSE	FALSE	FALSE	TRUE	FALSE
scaffold_749_c1_58	Viromes	soil_T42_15_3_57	Soil	CheckAMG	Pfam	PF01227	GTP cyclohydrolase I	148.91	2.17643e-42	TRUE			FALSE	FALSE	FALSE	FALSE	TRUE	scaffold_749_c1	TRUE	TRUE	4569	834					TRUE	TRUE	TRUE	FALSE	FALSE	TRUE	TRUE	FALSE	FALSE	TRUE	4	TRUE	FALSE	FALSE	FALSE	FALSE	TRUE	FALSE
scaffold_749_c1_58	Viromes	soil_T42_15_3_57	Soil	DRAM-V	Pfam	PF01227	GTP cyclohydrolase I	161	4.938e-44	TRUE			FALSE	FALSE	FALSE	FALSE	TRUE	scaffold_749_c1	TRUE	TRUE	4569	834					TRUE	TRUE	TRUE	FALSE	FALSE	TRUE	TRUE	FALSE	FALSE	TRUE	4	TRUE	FALSE	FALSE	FALSE	FALSE	TRUE	FALSE
scaffold_749_c1_58	Viromes	soil_T42_15_3_57	Soil	VIBRANT	KEGG	K01495	GCH1, folE; GTP cyclohydrolase IA [EC:3.5.4.16]	169.1	1.7e-49	TRUE	0.662607	high	FALSE	FALSE	FALSE	FALSE	TRUE	scaffold_749_c1	TRUE	TRUE	4569	834					TRUE	TRUE	TRUE	FALSE	FALSE	TRUE	TRUE	FALSE	FALSE	TRUE	4	TRUE	FALSE	FALSE	FALSE	FALSE	TRUE	FALSE
scaffold_749_c1_58	Viromes	soil_T42_15_3_57	Soil	VIBRANT	Pfam	PF01227	GTP cyclohydrolase I	149.3	1e-43	TRUE			FALSE	FALSE	FALSE	FALSE	TRUE	scaffold_749_c1	TRUE	TRUE	4569	834					TRUE	TRUE	TRUE	FALSE	FALSE	TRUE	TRUE	FALSE	FALSE	TRUE	4	TRUE	FALSE	FALSE	FALSE	FALSE	TRUE	FALSE
scaffold_749_c1_64	Viromes	soil_T42_15_3_57	Soil	CheckAMG	KEGG	K01737	queD, ptpS, PTS; 6-pyruvoyltetrahydropterin/6-carboxytetrahydropterin synthase [EC:4.2.3.12 4.1.2.50]	63.4605	5.28381e-16	TRUE	0.467	medium	TRUE	FALSE	FALSE	FALSE	FALSE	scaffold_749_c1	TRUE	TRUE	2652	1365					FALSE	FALSE	FALSE	TRUE	TRUE	TRUE	TRUE	FALSE	FALSE	TRUE	2	TRUE	FALSE	FALSE	FALSE	FALSE	FALSE	TRUE
scaffold_749_c1_64	Viromes	soil_T42_15_3_57	Soil	CheckAMG	Pfam	PF01242	6-pyruvoyl tetrahydropterin synthase	63.5653	3.62221e-16	TRUE								scaffold_749_c1	TRUE	TRUE	2652	1365					FALSE	FALSE	FALSE	TRUE	TRUE	TRUE	TRUE	FALSE	FALSE	TRUE	2	TRUE	FALSE	FALSE	FALSE	FALSE	FALSE	TRUE
scaffold_749_c1_64	Viromes	soil_T42_15_3_57	Soil	DRAM-V	Pfam	PF01242	6-pyruvoyl tetrahydropterin synthase	69	1.578e-14	TRUE								scaffold_749_c1	TRUE	TRUE	2652	1365					FALSE	FALSE	FALSE	TRUE	TRUE	TRUE	TRUE	FALSE	FALSE	TRUE	2	TRUE	FALSE	FALSE	FALSE	FALSE	FALSE	TRUE
scaffold_749_c1_64	Viromes	soil_T42_15_3_57	Soil	VIBRANT	KEGG	K01737	queD, ptpS, PTS; 6-pyruvoyltetrahydropterin/6-carboxytetrahydropterin synthase [EC:4.2.3.12 4.1.2.50]	74.2	1.7e-20	TRUE	0.467	medium	TRUE	FALSE	FALSE	FALSE	FALSE	scaffold_749_c1	TRUE	TRUE	2652	1365					FALSE	FALSE	FALSE	TRUE	TRUE	TRUE	TRUE	FALSE	FALSE	TRUE	2	TRUE	FALSE	FALSE	FALSE	FALSE	FALSE	TRUE
scaffold_749_c1_64	Viromes	soil_T42_15_3_57	Soil	VIBRANT	Pfam	PF01242	6-pyruvoyl tetrahydropterin synthase	65.9	4.5e-18	TRUE								scaffold_749_c1	TRUE	TRUE	2652	1365					FALSE	FALSE	FALSE	TRUE	TRUE	TRUE	TRUE	FALSE	FALSE	TRUE	2	TRUE	FALSE	FALSE	FALSE	FALSE	FALSE	TRUE
scaffold_74_c1_31	Viromes	soil_T42_15_1_55	Soil	CheckAMG	KEGG	K10026	queE; 7-carboxy-7-deazaguanine synthase [EC:4.3.99.3]	169.323	1.42874e-48	TRUE	0.448621	medium	FALSE	FALSE	FALSE	FALSE	TRUE	scaffold_74_c1	TRUE	TRUE	4275	717					FALSE	FALSE	FALSE	FALSE	FALSE	FALSE	FALSE	TRUE	TRUE	TRUE		FALSE	FALSE	FALSE	FALSE	FALSE	FALSE	FALSE
scaffold_74_c1_31	Viromes	soil_T42_15_1_55	Soil	CheckAMG	PHROG	phrog_2076	QueE-like radical SAM domain	190.463	4.21492e-55	TRUE			FALSE	FALSE	FALSE	TRUE	FALSE	scaffold_74_c1	TRUE	TRUE	4275	717					FALSE	FALSE	FALSE	FALSE	FALSE	FALSE	FALSE	TRUE	TRUE	TRUE		FALSE	FALSE	FALSE	FALSE	FALSE	FALSE	FALSE
scaffold_74_c1_31	Viromes	soil_T42_15_1_55	Soil	VIBRANT	KEGG	K10026	queE; 7-carboxy-7-deazaguanine synthase [EC:4.3.99.3]	161.2	2.5e-47	TRUE	0.448621	medium	FALSE	FALSE	FALSE	FALSE	TRUE	scaffold_74_c1	TRUE	TRUE	4275	717					FALSE	FALSE	FALSE	FALSE	FALSE	FALSE	FALSE	TRUE	TRUE	TRUE		FALSE	FALSE	FALSE	FALSE	FALSE	FALSE	FALSE
scaffold_74_c1_31	Viromes	soil_T42_15_1_55	Soil	VIBRANT	Pfam	PF04055	Radical SAM superfamily	40	4.2e-10	TRUE	0.41743	medium	FALSE	FALSE	FALSE	TRUE	FALSE	scaffold_74_c1	TRUE	TRUE	4275	717					FALSE	FALSE	FALSE	FALSE	FALSE	FALSE	FALSE	TRUE	TRUE	TRUE		FALSE	FALSE	FALSE	FALSE	FALSE	FALSE	FALSE
scaffold_74_c1_32	Viromes	soil_T42_15_1_55	Soil	CheckAMG	KEGG	K06920	queC; 7-cyano-7-deazaguanine synthase [EC:6.3.4.20]	239.569	8.95422e-70	TRUE	0.468197	medium	TRUE	FALSE	FALSE	FALSE	TRUE	scaffold_74_c1	TRUE	TRUE	717	1491					FALSE	FALSE	FALSE	TRUE	TRUE	TRUE	TRUE	TRUE	TRUE	TRUE	2	TRUE	FALSE	FALSE	FALSE	FALSE	FALSE	FALSE
scaffold_74_c1_32	Viromes	soil_T42_15_1_55	Soil	CheckAMG	PHROG	phrog_1550	QueC-like queuosine biosynthesis	190.624	4.65757e-55	TRUE								scaffold_74_c1	TRUE	TRUE	717	1491					FALSE	FALSE	FALSE	TRUE	TRUE	TRUE	TRUE	TRUE	TRUE	TRUE	2	TRUE	FALSE	FALSE	FALSE	FALSE	FALSE	FALSE
scaffold_74_c1_32	Viromes	soil_T42_15_1_55	Soil	CheckAMG	Pfam	PF06508	Queuosine biosynthesis protein QueC	165.532	1.40995e-47	TRUE								scaffold_74_c1	TRUE	TRUE	717	1491					FALSE	FALSE	FALSE	TRUE	TRUE	TRUE	TRUE	TRUE	TRUE	TRUE	2	TRUE	FALSE	FALSE	FALSE	FALSE	FALSE	FALSE
scaffold_74_c1_32	Viromes	soil_T42_15_1_55	Soil	DRAM-V	Pfam	PF06508	Queuosine biosynthesis protein QueC	173	2.136e-48	TRUE								scaffold_74_c1	TRUE	TRUE	717	1491					FALSE	FALSE	FALSE	TRUE	TRUE	TRUE	TRUE	TRUE	TRUE	TRUE	2	TRUE	FALSE	FALSE	FALSE	FALSE	FALSE	FALSE
scaffold_74_c1_32	Viromes	soil_T42_15_1_55	Soil	VIBRANT	KEGG	K06920	queC; 7-cyano-7-deazaguanine synthase [EC:6.3.4.20]	222.6	6.6e-66	TRUE	0.468197	medium	TRUE	FALSE	FALSE	FALSE	TRUE	scaffold_74_c1	TRUE	TRUE	717	1491					FALSE	FALSE	FALSE	TRUE	TRUE	TRUE	TRUE	TRUE	TRUE	TRUE	2	TRUE	FALSE	FALSE	FALSE	FALSE	FALSE	FALSE
scaffold_74_c1_32	Viromes	soil_T42_15_1_55	Soil	VIBRANT	Pfam	PF06508	Queuosine biosynthesis protein QueC	167.9	1.8e-49	TRUE								scaffold_74_c1	TRUE	TRUE	717	1491					FALSE	FALSE	FALSE	TRUE	TRUE	TRUE	TRUE	TRUE	TRUE	TRUE	2	TRUE	FALSE	FALSE	FALSE	FALSE	FALSE	FALSE
scaffold_74_c1_35	Viromes	soil_T42_15_1_55	Soil	CheckAMG	PHROG	phrog_2389	QueD-like 6-pyruvoyl-tetrahydropterin synthase	147.295	3.51156e-42	TRUE								scaffold_74_c1	TRUE	TRUE	1491	462					FALSE	FALSE	FALSE	TRUE	TRUE	TRUE	TRUE	TRUE	TRUE	TRUE	2	TRUE	FALSE	FALSE	FALSE	FALSE	FALSE	FALSE
scaffold_74_c1_35	Viromes	soil_T42_15_1_55	Soil	CheckAMG	Pfam	PF01242	6-pyruvoyl tetrahydropterin synthase	60.0059	2.66841e-15	TRUE								scaffold_74_c1	TRUE	TRUE	1491	462					FALSE	FALSE	FALSE	TRUE	TRUE	TRUE	TRUE	TRUE	TRUE	TRUE	2	TRUE	FALSE	FALSE	FALSE	FALSE	FALSE	FALSE
scaffold_74_c1_35	Viromes	soil_T42_15_1_55	Soil	DRAM-V	Pfam	PF01242	6-pyruvoyl tetrahydropterin synthase	65	6.366e-13	TRUE								scaffold_74_c1	TRUE	TRUE	1491	462					FALSE	FALSE	FALSE	TRUE	TRUE	TRUE	TRUE	TRUE	TRUE	TRUE	2	TRUE	FALSE	FALSE	FALSE	FALSE	FALSE	FALSE
scaffold_74_c1_35	Viromes	soil_T42_15_1_55	Soil	VIBRANT	KEGG	K01737	queD, ptpS, PTS; 6-pyruvoyltetrahydropterin/6-carboxytetrahydropterin synthase [EC:4.2.3.12 4.1.2.50]	58.7	5.6e-16	TRUE	0.467	medium	TRUE	FALSE	FALSE	FALSE	FALSE	scaffold_74_c1	TRUE	TRUE	1491	462					FALSE	FALSE	FALSE	TRUE	TRUE	TRUE	TRUE	TRUE	TRUE	TRUE	2	TRUE	FALSE	FALSE	FALSE	FALSE	FALSE	FALSE
scaffold_74_c1_35	Viromes	soil_T42_15_1_55	Soil	VIBRANT	Pfam	PF01242	6-pyruvoyl tetrahydropterin synthase	64.6	7.1e-18	TRUE								scaffold_74_c1	TRUE	TRUE	1491	462					FALSE	FALSE	FALSE	TRUE	TRUE	TRUE	TRUE	TRUE	TRUE	TRUE	2	TRUE	FALSE	FALSE	FALSE	FALSE	FALSE	FALSE
scaffold_74_c1_35	Viromes	soil_T42_15_3_57	Soil	CheckAMG	Pfam	PF00353	RTX calcium-binding nonapeptide repeat (4 copies)	75.052	6.48659e-20	TRUE	0.762727	high						scaffold_74_c1	TRUE	TRUE	6177	1656					TRUE	TRUE	TRUE	TRUE	TRUE	TRUE	TRUE	FALSE	FALSE	FALSE	1	TRUE	FALSE	FALSE	FALSE	FALSE	FALSE	FALSE
scaffold_74_c1_35	Viromes	soil_T42_15_3_57	Soil	DRAM-V	MEROPS	U69	Self-processing occurs at the Ser846|+|Ala bond.			TRUE								scaffold_74_c1	TRUE	TRUE	6177	1656					TRUE	TRUE	TRUE	TRUE	TRUE	TRUE	TRUE	FALSE	FALSE	FALSE	1	TRUE	FALSE	FALSE	FALSE	FALSE	FALSE	FALSE
scaffold_74_c1_36	Viromes	soil_T42_15_1_55	Soil	CheckAMG	KEGG	K01495	GCH1, folE; GTP cyclohydrolase IA [EC:3.5.4.16]	272.55	6.4618e-80	TRUE	0.662607	high	FALSE	FALSE	FALSE	FALSE	TRUE	scaffold_74_c1	TRUE	TRUE	462	5142					TRUE	TRUE	TRUE	TRUE	TRUE	TRUE	TRUE	TRUE	TRUE	TRUE	2	TRUE	FALSE	FALSE	FALSE	FALSE	FALSE	FALSE
scaffold_74_c1_36	Viromes	soil_T42_15_1_55	Soil	CheckAMG	PHROG	phrog_2197	GTP cyclohydrolase	258.466	3.88403e-76	TRUE			FALSE	FALSE	FALSE	FALSE	TRUE	scaffold_74_c1	TRUE	TRUE	462	5142					TRUE	TRUE	TRUE	TRUE	TRUE	TRUE	TRUE	TRUE	TRUE	TRUE	2	TRUE	FALSE	FALSE	FALSE	FALSE	FALSE	FALSE
scaffold_74_c1_36	Viromes	soil_T42_15_1_55	Soil	CheckAMG	Pfam	PF01227	GTP cyclohydrolase I	228.4	5.0463e-67	TRUE			FALSE	FALSE	FALSE	FALSE	TRUE	scaffold_74_c1	TRUE	TRUE	462	5142					TRUE	TRUE	TRUE	TRUE	TRUE	TRUE	TRUE	TRUE	TRUE	TRUE	2	TRUE	FALSE	FALSE	FALSE	FALSE	FALSE	FALSE
scaffold_74_c1_36	Viromes	soil_T42_15_1_55	Soil	DRAM-V	Pfam	PF01227	GTP cyclohydrolase I	243	8.725e-74	TRUE			FALSE	FALSE	FALSE	FALSE	TRUE	scaffold_74_c1	TRUE	TRUE	462	5142					TRUE	TRUE	TRUE	TRUE	TRUE	TRUE	TRUE	TRUE	TRUE	TRUE	2	TRUE	FALSE	FALSE	FALSE	FALSE	FALSE	FALSE
scaffold_74_c1_36	Viromes	soil_T42_15_1_55	Soil	VIBRANT	KEGG	K01495	GCH1, folE; GTP cyclohydrolase IA [EC:3.5.4.16]	279	5.5e-83	TRUE	0.662607	high	FALSE	FALSE	FALSE	FALSE	TRUE	scaffold_74_c1	TRUE	TRUE	462	5142					TRUE	TRUE	TRUE	TRUE	TRUE	TRUE	TRUE	TRUE	TRUE	TRUE	2	TRUE	FALSE	FALSE	FALSE	FALSE	FALSE	FALSE
scaffold_74_c1_36	Viromes	soil_T42_15_1_55	Soil	VIBRANT	Pfam	PF01227	GTP cyclohydrolase I	228.6	2.9e-68	TRUE			FALSE	FALSE	FALSE	FALSE	TRUE	scaffold_74_c1	TRUE	TRUE	462	5142					TRUE	TRUE	TRUE	TRUE	TRUE	TRUE	TRUE	TRUE	TRUE	TRUE	2	TRUE	FALSE	FALSE	FALSE	FALSE	FALSE	FALSE
scaffold_74_c1_39	Viromes	soil_T42_15_2_56	Soil	CheckAMG	FOAM	HMMsoil16663	dut, DUT; dUTP pyrophosphatase [EC:3.6.1.23]	151.557	1.34943e-43	TRUE			FALSE	FALSE	FALSE	FALSE	TRUE	scaffold_74_c1	TRUE	TRUE	1248	1845	9171		10		FALSE	FALSE	FALSE	TRUE	TRUE	TRUE	TRUE	FALSE	FALSE	FALSE	2	TRUE	FALSE	FALSE	FALSE	FALSE	FALSE	FALSE
scaffold_74_c1_39	Viromes	soil_T42_15_2_56	Soil	CheckAMG	KEGG	K01520	dut, DUT; dUTP diphosphatase [EC:3.6.1.23]	175.673	2.27719e-50	TRUE			TRUE	FALSE	FALSE	FALSE	TRUE	scaffold_74_c1	TRUE	TRUE	1248	1845	9171		10		FALSE	FALSE	FALSE	TRUE	TRUE	TRUE	TRUE	FALSE	FALSE	FALSE	2	TRUE	FALSE	FALSE	FALSE	FALSE	FALSE	FALSE
scaffold_74_c1_39	Viromes	soil_T42_15_2_56	Soil	CheckAMG	Pfam	PF00692	dUTPase	127.447	4.09298e-36	TRUE			FALSE	FALSE	FALSE	FALSE	TRUE	scaffold_74_c1	TRUE	TRUE	1248	1845	9171		10		FALSE	FALSE	FALSE	TRUE	TRUE	TRUE	TRUE	FALSE	FALSE	FALSE	2	TRUE	FALSE	FALSE	FALSE	FALSE	FALSE	FALSE
scaffold_74_c1_39	Viromes	soil_T42_15_2_56	Soil	DRAM-V	KEGG	K01520	dUTP pyrophosphatase [EC:3.6.1.23] [RN:R02100]	170.8	1.3e-48	TRUE			TRUE	FALSE	FALSE	FALSE	TRUE	scaffold_74_c1	TRUE	TRUE	1248	1845	9171		10		FALSE	FALSE	FALSE	TRUE	TRUE	TRUE	TRUE	FALSE	FALSE	FALSE	2	TRUE	FALSE	FALSE	FALSE	FALSE	FALSE	FALSE
scaffold_74_c1_55	Viromes	soil_T42_15_2_56	Soil	CheckAMG	FOAM	HMMsoil136611	E1.17.4.1A, nrdA, nrdE; ribonucleoside-diphosphate reductase alpha chain [EC:1.17.4.1]; RRM1; ribonucleoside-diphosphate reductase subunit M1 [EC:1.17.4.1]	228.187	2.38238e-66	TRUE			FALSE	FALSE	FALSE	FALSE	TRUE	scaffold_74_c1	TRUE	TRUE	3144	2931	16173		10		FALSE	FALSE	FALSE	TRUE	TRUE	TRUE	TRUE	FALSE	FALSE	FALSE	2	TRUE	FALSE	FALSE	FALSE	FALSE	FALSE	FALSE
scaffold_74_c1_55	Viromes	soil_T42_15_2_56	Soil	CheckAMG	KEGG	K00525	E1.17.4.1A, nrdA, nrdE; ribonucleoside-diphosphate reductase alpha chain [EC:1.17.4.1]	265.337	1.79726e-77	TRUE			TRUE	FALSE	FALSE	FALSE	TRUE	scaffold_74_c1	TRUE	TRUE	3144	2931	16173		10		FALSE	FALSE	FALSE	TRUE	TRUE	TRUE	TRUE	FALSE	FALSE	FALSE	2	TRUE	FALSE	FALSE	FALSE	FALSE	FALSE	FALSE
scaffold_74_c1_55	Viromes	soil_T42_15_2_56	Soil	CheckAMG	PHROG	phrog_84	ribonucleoside-diphosphate reductase large subunit	220.511	5.58329e-64	TRUE			FALSE	FALSE	FALSE	FALSE	TRUE	scaffold_74_c1	TRUE	TRUE	3144	2931	16173		10		FALSE	FALSE	FALSE	TRUE	TRUE	TRUE	TRUE	FALSE	FALSE	FALSE	2	TRUE	FALSE	FALSE	FALSE	FALSE	FALSE	FALSE
scaffold_74_c1_55	Viromes	soil_T42_15_2_56	Soil	CheckAMG	Pfam	PF02867	Ribonucleotide reductase, barrel domain	183.067	1.28362e-52	TRUE			FALSE	FALSE	FALSE	FALSE	TRUE	scaffold_74_c1	TRUE	TRUE	3144	2931	16173		10		FALSE	FALSE	FALSE	TRUE	TRUE	TRUE	TRUE	FALSE	FALSE	FALSE	2	TRUE	FALSE	FALSE	FALSE	FALSE	FALSE	FALSE
scaffold_74_c1_55	Viromes	soil_T42_15_2_56	Soil	DRAM-V	Pfam	PF02867	nrdA/nrdB; ribonucleotide reductase (RNR)	198	2.215e-53	TRUE			FALSE	FALSE	FALSE	FALSE	TRUE	scaffold_74_c1	TRUE	TRUE	3144	2931	16173		10		FALSE	FALSE	FALSE	TRUE	TRUE	TRUE	TRUE	FALSE	FALSE	FALSE	2	TRUE	FALSE	FALSE	FALSE	FALSE	FALSE	FALSE
scaffold_7500_c1_8	Viromes	soil_T42_15_2_56	Soil	CheckAMG	KEGG	K15894	pseB, fnlA, wbjB; UDP-N-acetylglucosamine 4,6-dehydratase [EC:4.2.1.115]	209.462	8.93502e-61	TRUE			FALSE	TRUE	FALSE	FALSE	TRUE	scaffold_7500_c1	TRUE	TRUE	747	933					FALSE	FALSE	FALSE	TRUE	TRUE	TRUE	TRUE	FALSE	FALSE	FALSE	2	TRUE	FALSE	FALSE	FALSE	FALSE	FALSE	TRUE
scaffold_7500_c1_8	Viromes	soil_T42_15_2_56	Soil	CheckAMG	Pfam	PF02719	Polysaccharide biosynthesis protein	285.665	5.64266e-84	TRUE								scaffold_7500_c1	TRUE	TRUE	747	933					FALSE	FALSE	FALSE	TRUE	TRUE	TRUE	TRUE	FALSE	FALSE	FALSE	2	TRUE	FALSE	FALSE	FALSE	FALSE	FALSE	TRUE
scaffold_7500_c1_8	Viromes	soil_T42_15_2_56	Soil	DRAM-V	Pfam	PF01370	NAD dependent epimerase/dehydratase family	72	7.576e-14	TRUE								scaffold_7500_c1	TRUE	TRUE	747	933					FALSE	FALSE	FALSE	TRUE	TRUE	TRUE	TRUE	FALSE	FALSE	FALSE	2	TRUE	FALSE	FALSE	FALSE	FALSE	FALSE	TRUE
scaffold_7500_c1_8	Viromes	soil_T42_15_2_56	Soil	DRAM-V	Pfam	PF04321	RmlD substrate binding domain	60	5.094e-10	TRUE								scaffold_7500_c1	TRUE	TRUE	747	933					FALSE	FALSE	FALSE	TRUE	TRUE	TRUE	TRUE	FALSE	FALSE	FALSE	2	TRUE	FALSE	FALSE	FALSE	FALSE	FALSE	TRUE
scaffold_7503_c1_10	Viromes	soil_T42_15_3_57	Soil	CheckAMG	KEGG	K01495	GCH1, folE; GTP cyclohydrolase IA [EC:3.5.4.16]	186.427	1.76005e-53	TRUE	0.662607	high	FALSE	FALSE	FALSE	FALSE	TRUE	scaffold_7503_c1	TRUE	TRUE		2436					TRUE	TRUE	TRUE	TRUE	TRUE	TRUE	TRUE	FALSE	FALSE	TRUE	3	TRUE	FALSE	FALSE	FALSE	FALSE	FALSE	TRUE
scaffold_7503_c1_10	Viromes	soil_T42_15_3_57	Soil	CheckAMG	PHROG	phrog_2197	GTP cyclohydrolase	182.785	1.01766e-52	TRUE			FALSE	FALSE	FALSE	FALSE	TRUE	scaffold_7503_c1	TRUE	TRUE		2436					TRUE	TRUE	TRUE	TRUE	TRUE	TRUE	TRUE	FALSE	FALSE	TRUE	3	TRUE	FALSE	FALSE	FALSE	FALSE	FALSE	TRUE
scaffold_7503_c1_10	Viromes	soil_T42_15_3_57	Soil	CheckAMG	Pfam	PF01227	GTP cyclohydrolase I	165.405	1.88105e-47	TRUE			FALSE	FALSE	FALSE	FALSE	TRUE	scaffold_7503_c1	TRUE	TRUE		2436					TRUE	TRUE	TRUE	TRUE	TRUE	TRUE	TRUE	FALSE	FALSE	TRUE	3	TRUE	FALSE	FALSE	FALSE	FALSE	FALSE	TRUE
scaffold_7503_c1_10	Viromes	soil_T42_15_3_57	Soil	DRAM-V	Pfam	PF01227	GTP cyclohydrolase I	179	1.222e-50	TRUE			FALSE	FALSE	FALSE	FALSE	TRUE	scaffold_7503_c1	TRUE	TRUE		2436					TRUE	TRUE	TRUE	TRUE	TRUE	TRUE	TRUE	FALSE	FALSE	TRUE	3	TRUE	FALSE	FALSE	FALSE	FALSE	FALSE	TRUE
scaffold_7503_c1_10	Viromes	soil_T42_15_3_57	Soil	VIBRANT	KEGG	K01495	GCH1, folE; GTP cyclohydrolase IA [EC:3.5.4.16]	193.7	5.8e-57	TRUE	0.662607	high	FALSE	FALSE	FALSE	FALSE	TRUE	scaffold_7503_c1	TRUE	TRUE		2436					TRUE	TRUE	TRUE	TRUE	TRUE	TRUE	TRUE	FALSE	FALSE	TRUE	3	TRUE	FALSE	FALSE	FALSE	FALSE	FALSE	TRUE
scaffold_7503_c1_10	Viromes	soil_T42_15_3_57	Soil	VIBRANT	Pfam	PF01227	GTP cyclohydrolase I	170.2	3.9e-50	TRUE			FALSE	FALSE	FALSE	FALSE	TRUE	scaffold_7503_c1	TRUE	TRUE		2436					TRUE	TRUE	TRUE	TRUE	TRUE	TRUE	TRUE	FALSE	FALSE	TRUE	3	TRUE	FALSE	FALSE	FALSE	FALSE	FALSE	TRUE
scaffold_752_c1_13	Viromes	soil_T42_15_3_57	Soil	CheckAMG	KEGG	K01462	PDF, def; peptide deformylase [EC:3.5.1.88]	171.118	7.01043e-49	TRUE								scaffold_752_c1	TRUE	TRUE	996	12756	996		10		TRUE	TRUE	TRUE	FALSE	FALSE	FALSE	FALSE	FALSE	FALSE	FALSE		FALSE	FALSE	FALSE	FALSE	FALSE	FALSE	FALSE
scaffold_752_c1_13	Viromes	soil_T42_15_3_57	Soil	CheckAMG	PHROG	phrog_2890	peptide deformylase	118.264	4.1481e-33	TRUE								scaffold_752_c1	TRUE	TRUE	996	12756	996		10		TRUE	TRUE	TRUE	FALSE	FALSE	FALSE	FALSE	FALSE	FALSE	FALSE		FALSE	FALSE	FALSE	FALSE	FALSE	FALSE	FALSE
scaffold_752_c1_13	Viromes	soil_T42_15_3_57	Soil	CheckAMG	Pfam	PF01327	Polypeptide deformylase	145.81	1.67313e-41	TRUE	0.683695	high						scaffold_752_c1	TRUE	TRUE	996	12756	996		10		TRUE	TRUE	TRUE	FALSE	FALSE	FALSE	FALSE	FALSE	FALSE	FALSE		FALSE	FALSE	FALSE	FALSE	FALSE	FALSE	FALSE
scaffold_7538_c1_15	Viromes	soil_T42_15_3_57	Soil	DRAM-V	Pfam	PF01832	Mannosyl-glycoprotein endo-beta-N-acetylglucosaminidase	52	2.056e-08	TRUE	0.620002	high	FALSE	TRUE	FALSE	FALSE	FALSE	scaffold_7538_c1	TRUE	TRUE	441	483					FALSE	FALSE	FALSE	TRUE	TRUE	TRUE	TRUE	FALSE	FALSE	FALSE	3	TRUE	FALSE	FALSE	FALSE	FALSE	FALSE	TRUE
scaffold_7540_c1_14	Viromes	soil_T42_15_3_57	Soil	CheckAMG	KEGG	K00638	catB; chloramphenicol O-acetyltransferase type B [EC:2.3.1.28]	140.713	1.32279e-39	TRUE								scaffold_7540_c1	TRUE	FALSE							FALSE	FALSE	FALSE	TRUE	TRUE	TRUE	TRUE	FALSE	FALSE	FALSE	3	TRUE	FALSE	FALSE	FALSE	FALSE	FALSE	TRUE
scaffold_7540_c1_14	Viromes	soil_T42_15_3_57	Soil	DRAM-V	Pfam	PF00132	Bacterial transferase hexapeptide (six repeats)	39	0.0004971	TRUE								scaffold_7540_c1	TRUE	FALSE							FALSE	FALSE	FALSE	TRUE	TRUE	TRUE	TRUE	FALSE	FALSE	FALSE	3	TRUE	FALSE	FALSE	FALSE	FALSE	FALSE	TRUE
scaffold_7540_c1_4	Mixed metagenomes	soil_T42_15_1_43	Soil	CheckAMG	FOAM	HMMsoil133058	deoC, DERA; deoxyribose-phosphate aldolase [EC:4.1.2.4]	150.083	6.76914e-43	TRUE	0.784405	high	FALSE	FALSE	FALSE	FALSE	TRUE	scaffold_7540_c1	FALSE	FALSE	1041	699					FALSE	FALSE	TRUE	TRUE	TRUE	TRUE	TRUE	FALSE	FALSE	FALSE	3	TRUE	FALSE	FALSE	FALSE	FALSE	FALSE	TRUE
scaffold_7540_c1_4	Mixed metagenomes	soil_T42_15_1_43	Soil	CheckAMG	KEGG	K01619	deoC, DERA; deoxyribose-phosphate aldolase [EC:4.1.2.4]	156.589	8.97649e-45	TRUE	0.784405	high	FALSE	FALSE	FALSE	FALSE	TRUE	scaffold_7540_c1	FALSE	FALSE	1041	699					FALSE	FALSE	TRUE	TRUE	TRUE	TRUE	TRUE	FALSE	FALSE	FALSE	3	TRUE	FALSE	FALSE	FALSE	FALSE	FALSE	TRUE
scaffold_7540_c1_4	Mixed metagenomes	soil_T42_15_1_43	Soil	DRAM-V	Pfam	PF01791	DeoC/LacD family aldolase	125	2.329e-32	TRUE	0.832613	very high						scaffold_7540_c1	FALSE	FALSE	1041	699					FALSE	FALSE	TRUE	TRUE	TRUE	TRUE	TRUE	FALSE	FALSE	FALSE	3	TRUE	FALSE	FALSE	FALSE	FALSE	FALSE	TRUE
scaffold_7543_c1_12	Viromes	soil_T42_15_2_56	Soil	DRAM-V	Pfam	PF00534	Glycosyl transferases group 1	52	2.905e-09	TRUE			TRUE	FALSE	FALSE	FALSE	FALSE	scaffold_7543_c1	TRUE	TRUE	3039						FALSE	FALSE	FALSE	TRUE	TRUE	TRUE	TRUE	FALSE	FALSE	TRUE	1	TRUE	FALSE	FALSE	FALSE	FALSE	FALSE	TRUE
scaffold_7543_c1_12	Viromes	soil_T42_15_2_56	Soil	VIBRANT	KEGG	K16150	K16150; glycogen synthase [EC:2.4.1.11]	43.4	3.1e-11	TRUE	0.407258	medium	TRUE	TRUE	FALSE	FALSE	FALSE	scaffold_7543_c1	TRUE	TRUE	3039						FALSE	FALSE	FALSE	TRUE	TRUE	TRUE	TRUE	FALSE	FALSE	TRUE	1	TRUE	FALSE	FALSE	FALSE	FALSE	FALSE	TRUE
scaffold_7543_c1_7	Viromes	soil_T42_15_2_56	Soil	DRAM-V	Pfam	PF04488	Glycosyltransferase sugar-binding region containing DXD motif	49	5.255e-07	TRUE			TRUE	FALSE	FALSE	FALSE	FALSE	scaffold_7543_c1	TRUE	TRUE	4116	627					FALSE	FALSE	FALSE	TRUE	TRUE	TRUE	TRUE	FALSE	FALSE	FALSE	1	TRUE	FALSE	FALSE	FALSE	FALSE	FALSE	TRUE
scaffold_7544_c1_1	Viromes	soil_T42_15_3_57	Soil	CheckAMG	KEGG	K01495	GCH1, folE; GTP cyclohydrolase IA [EC:3.5.4.16]	211.919	3.09396e-61	TRUE	0.662607	high	FALSE	FALSE	FALSE	FALSE	TRUE	scaffold_7544_c1	TRUE	TRUE		2430					TRUE	TRUE	TRUE	FALSE	FALSE	FALSE	FALSE	FALSE	FALSE	TRUE		FALSE	FALSE	FALSE	FALSE	FALSE	FALSE	FALSE
scaffold_7544_c1_1	Viromes	soil_T42_15_3_57	Soil	CheckAMG	PHROG	phrog_2197	GTP cyclohydrolase	197.938	2.32297e-57	TRUE			FALSE	FALSE	FALSE	FALSE	TRUE	scaffold_7544_c1	TRUE	TRUE		2430					TRUE	TRUE	TRUE	FALSE	FALSE	FALSE	FALSE	FALSE	FALSE	TRUE		FALSE	FALSE	FALSE	FALSE	FALSE	FALSE	FALSE
scaffold_7544_c1_1	Viromes	soil_T42_15_3_57	Soil	CheckAMG	Pfam	PF01227	GTP cyclohydrolase I	180.522	4.31048e-52	TRUE			FALSE	FALSE	FALSE	FALSE	TRUE	scaffold_7544_c1	TRUE	TRUE		2430					TRUE	TRUE	TRUE	FALSE	FALSE	FALSE	FALSE	FALSE	FALSE	TRUE		FALSE	FALSE	FALSE	FALSE	FALSE	FALSE	FALSE
scaffold_7544_c1_1	Viromes	soil_T42_15_3_57	Soil	VIBRANT	KEGG	K01495	GCH1, folE; GTP cyclohydrolase IA [EC:3.5.4.16]	214.4	3.3e-63	TRUE	0.662607	high	FALSE	FALSE	FALSE	FALSE	TRUE	scaffold_7544_c1	TRUE	TRUE		2430					TRUE	TRUE	TRUE	FALSE	FALSE	FALSE	FALSE	FALSE	FALSE	TRUE		FALSE	FALSE	FALSE	FALSE	FALSE	FALSE	FALSE
scaffold_7544_c1_1	Viromes	soil_T42_15_3_57	Soil	VIBRANT	Pfam	PF01227	GTP cyclohydrolase I	181.5	1.3e-53	TRUE			FALSE	FALSE	FALSE	FALSE	TRUE	scaffold_7544_c1	TRUE	TRUE		2430					TRUE	TRUE	TRUE	FALSE	FALSE	FALSE	FALSE	FALSE	FALSE	TRUE		FALSE	FALSE	FALSE	FALSE	FALSE	FALSE	FALSE
scaffold_7544_c1_6	Viromes	soil_T42_15_1_55	Soil	CheckAMG	PHROG	phrog_7851	cysteine dioxygenase	61.6188	8.04613e-16	TRUE								scaffold_7544_c1	TRUE	TRUE	1038	390					FALSE	FALSE	FALSE	TRUE	TRUE	TRUE	TRUE	FALSE	FALSE	FALSE	3	TRUE	FALSE	FALSE	FALSE	FALSE	FALSE	TRUE
scaffold_7544_c1_6	Viromes	soil_T42_15_1_55	Soil	DRAM-V	Pfam	PF01050	manA; mannose-6-phosphate isomerase	57	1.643e-10	TRUE	0.728164	high						scaffold_7544_c1	TRUE	TRUE	1038	390					FALSE	FALSE	FALSE	TRUE	TRUE	TRUE	TRUE	FALSE	FALSE	FALSE	3	TRUE	FALSE	FALSE	FALSE	FALSE	FALSE	TRUE
scaffold_7549_c1_8	Viromes	soil_T42_15_2_56	Soil	CheckAMG	PHROG	phrog_363	DNA methyltransferase	243.389	4.72673e-71	TRUE			TRUE	FALSE	FALSE	TRUE	FALSE	scaffold_7549_c1	TRUE	TRUE	1368	819	1368		10		FALSE	FALSE	FALSE	TRUE	TRUE	TRUE	TRUE	FALSE	FALSE	TRUE	3	TRUE	FALSE	FALSE	FALSE	FALSE	FALSE	TRUE
scaffold_7549_c1_8	Viromes	soil_T42_15_2_56	Soil	CheckAMG	Pfam	PF00145	C-5 cytosine-specific DNA methylase	144.663	6.71349e-41	TRUE	0.504684	medium	TRUE	FALSE	FALSE	TRUE	TRUE	scaffold_7549_c1	TRUE	TRUE	1368	819	1368		10		FALSE	FALSE	FALSE	TRUE	TRUE	TRUE	TRUE	FALSE	FALSE	TRUE	3	TRUE	FALSE	FALSE	FALSE	FALSE	FALSE	TRUE
scaffold_7549_c1_8	Viromes	soil_T42_15_2_56	Soil	DRAM-V	KEGG	K00558	DNA (cytosine-5-)-methyltransferase [EC:2.1.1.37] [RN:R04858]	179.4	3.2e-51	TRUE	0.2	low	TRUE	FALSE	FALSE	TRUE	TRUE	scaffold_7549_c1	TRUE	TRUE	1368	819	1368		10		FALSE	FALSE	FALSE	TRUE	TRUE	TRUE	TRUE	FALSE	FALSE	TRUE	3	TRUE	FALSE	FALSE	FALSE	FALSE	FALSE	TRUE
scaffold_7549_c1_8	Viromes	soil_T42_15_2_56	Soil	VIBRANT	KEGG	K00558	DNMT1, dcm; DNA (cytosine-5)-methyltransferase 1 [EC:2.1.1.37]	182	2.8e-53	TRUE	0.2	low	TRUE	FALSE	FALSE	TRUE	TRUE	scaffold_7549_c1	TRUE	TRUE	1368	819	1368		10		FALSE	FALSE	FALSE	TRUE	TRUE	TRUE	TRUE	FALSE	FALSE	TRUE	3	TRUE	FALSE	FALSE	FALSE	FALSE	FALSE	TRUE
scaffold_7549_c1_8	Viromes	soil_T42_15_2_56	Soil	VIBRANT	Pfam	PF00145	C-5 cytosine-specific DNA methylase	145.8	3.9e-42	TRUE	0.504684	medium	TRUE	FALSE	FALSE	TRUE	TRUE	scaffold_7549_c1	TRUE	TRUE	1368	819	1368		10		FALSE	FALSE	FALSE	TRUE	TRUE	TRUE	TRUE	FALSE	FALSE	TRUE	3	TRUE	FALSE	FALSE	FALSE	FALSE	FALSE	TRUE
scaffold_754_c1_6	Viromes	soil_T42_15_1_55	Soil	CheckAMG	FOAM	HMMsoil78352	E3.5.3.1, rocF, arg; arginase [EC:3.5.3.1]	267.346	2.15924e-78	TRUE	0.819948	very high						scaffold_754_c1	TRUE	TRUE	528	1206					FALSE	TRUE	TRUE	TRUE	TRUE	TRUE	TRUE	FALSE	FALSE	TRUE	2	TRUE	FALSE	FALSE	FALSE	FALSE	FALSE	TRUE
scaffold_754_c1_6	Viromes	soil_T42_15_1_55	Soil	CheckAMG	KEGG	K01476	rocF, arg; arginase [EC:3.5.3.1]	211.623	2.84541e-61	TRUE	0.819948	very high						scaffold_754_c1	TRUE	TRUE	528	1206					FALSE	TRUE	TRUE	TRUE	TRUE	TRUE	TRUE	FALSE	FALSE	TRUE	2	TRUE	FALSE	FALSE	FALSE	FALSE	FALSE	TRUE
scaffold_754_c1_6	Viromes	soil_T42_15_1_55	Soil	CheckAMG	Pfam	PF00491	Arginase family	176.702	8.44058e-51	TRUE	0.819948	very high						scaffold_754_c1	TRUE	TRUE	528	1206					FALSE	TRUE	TRUE	TRUE	TRUE	TRUE	TRUE	FALSE	FALSE	TRUE	2	TRUE	FALSE	FALSE	FALSE	FALSE	FALSE	TRUE
scaffold_754_c1_6	Viromes	soil_T42_15_1_55	Soil	DRAM-V	KEGG	K01476	arginase [EC:3.5.3.1] [RN:R00551]	219.8	9.6e-64	TRUE	0.819948	very high						scaffold_754_c1	TRUE	TRUE	528	1206					FALSE	TRUE	TRUE	TRUE	TRUE	TRUE	TRUE	FALSE	FALSE	TRUE	2	TRUE	FALSE	FALSE	FALSE	FALSE	FALSE	TRUE
scaffold_754_c1_6	Viromes	soil_T42_15_1_55	Soil	DRAM-V	Pfam	PF00491	Arginase family	180	2.92e-50	TRUE	0.819948	very high						scaffold_754_c1	TRUE	TRUE	528	1206					FALSE	TRUE	TRUE	TRUE	TRUE	TRUE	TRUE	FALSE	FALSE	TRUE	2	TRUE	FALSE	FALSE	FALSE	FALSE	FALSE	TRUE
scaffold_754_c1_6	Viromes	soil_T42_15_1_55	Soil	VIBRANT	KEGG	K01476	E3.5.3.1, rocF, arg; arginase [EC:3.5.3.1]	219.2	1.2e-64	TRUE	0.819948	very high						scaffold_754_c1	TRUE	TRUE	528	1206					FALSE	TRUE	TRUE	TRUE	TRUE	TRUE	TRUE	FALSE	FALSE	TRUE	2	TRUE	FALSE	FALSE	FALSE	FALSE	FALSE	TRUE
scaffold_754_c1_6	Viromes	soil_T42_15_1_55	Soil	VIBRANT	Pfam	PF00491	Arginase family	175	1.8e-51	TRUE	0.819948	very high						scaffold_754_c1	TRUE	TRUE	528	1206					FALSE	TRUE	TRUE	TRUE	TRUE	TRUE	TRUE	FALSE	FALSE	TRUE	2	TRUE	FALSE	FALSE	FALSE	FALSE	FALSE	TRUE
scaffold_7553_c1_2	Mixed metagenomes	soil_T42_15_1_43	Soil	CheckAMG	KEGG	K22068	ISCU; iron-sulfur cluster assembly enzyme ISCU, mitochondrial	277.002	1.75729e-81	TRUE								scaffold_7553_c1	FALSE	FALSE		399					FALSE	FALSE	TRUE	TRUE	TRUE	TRUE	TRUE	FALSE	FALSE	FALSE	3	TRUE	FALSE	FALSE	FALSE	FALSE	FALSE	TRUE
scaffold_7553_c1_2	Mixed metagenomes	soil_T42_15_1_43	Soil	CheckAMG	PHROG	phrog_8429	NifU-like Fe-S cluster assembly protein	139.795	5.53578e-40	TRUE								scaffold_7553_c1	FALSE	FALSE		399					FALSE	FALSE	TRUE	TRUE	TRUE	TRUE	TRUE	FALSE	FALSE	FALSE	3	TRUE	FALSE	FALSE	FALSE	FALSE	FALSE	TRUE
scaffold_7553_c1_2	Mixed metagenomes	soil_T42_15_1_43	Soil	CheckAMG	Pfam	PF01592	NifU-like N terminal domain	182.658	2.81687e-53	TRUE	0.604348	high						scaffold_7553_c1	FALSE	FALSE		399					FALSE	FALSE	TRUE	TRUE	TRUE	TRUE	TRUE	FALSE	FALSE	FALSE	3	TRUE	FALSE	FALSE	FALSE	FALSE	FALSE	TRUE
scaffold_7553_c1_2	Mixed metagenomes	soil_T42_15_1_43	Soil	DRAM-V	MEROPS	M17	Catlytic type: Metallo; any N-terminal amino acid can be released from dipeptides and polypeptides, although there is a preference for leucine; bonds with proline in P1 are not cleaved; maximally active between pH 9 and 9.5			TRUE								scaffold_7553_c1	FALSE	FALSE		399					FALSE	FALSE	TRUE	TRUE	TRUE	TRUE	TRUE	FALSE	FALSE	FALSE	3	TRUE	FALSE	FALSE	FALSE	FALSE	FALSE	TRUE
scaffold_755_c1_1	Viromes	soil_T42_15_2_56	Soil	CheckAMG	KEGG	K09883	cobT; cobaltochelatase CobT [EC:6.6.1.2]	89.9221	2.58438e-24	TRUE	0.669737	high						scaffold_755_c1	TRUE	FALSE		3882		6309			TRUE	TRUE	TRUE	FALSE	FALSE	FALSE	FALSE	FALSE	FALSE	TRUE		FALSE	FALSE	FALSE	FALSE	FALSE	FALSE	FALSE
scaffold_755_c1_1	Viromes	soil_T42_15_2_56	Soil	VIBRANT	KEGG	K09883	cobT; cobaltochelatase CobT [EC:6.6.1.2]	59.1	8.1e-16	TRUE	0.669737	high						scaffold_755_c1	TRUE	FALSE		3882		6309			TRUE	TRUE	TRUE	FALSE	FALSE	FALSE	FALSE	FALSE	FALSE	TRUE		FALSE	FALSE	FALSE	FALSE	FALSE	FALSE	FALSE
scaffold_755_c1_51	Viromes	soil_T42_15_2_56	Soil	CheckAMG	PHROG	phrog_2170	glycosyltransferase	103.774	1.48558e-28	TRUE			TRUE	TRUE	FALSE	FALSE	FALSE	scaffold_755_c1	TRUE	TRUE	4371		31275				FALSE	FALSE	FALSE	TRUE	TRUE	TRUE	TRUE	FALSE	FALSE	FALSE	2	TRUE	FALSE	FALSE	FALSE	FALSE	FALSE	TRUE
scaffold_755_c1_51	Viromes	soil_T42_15_2_56	Soil	DRAM-V	Pfam	PF00534	Glycosyl transferases group 1	77	4.797e-15	TRUE			TRUE	FALSE	FALSE	FALSE	FALSE	scaffold_755_c1	TRUE	TRUE	4371		31275				FALSE	FALSE	FALSE	TRUE	TRUE	TRUE	TRUE	FALSE	FALSE	FALSE	2	TRUE	FALSE	FALSE	FALSE	FALSE	FALSE	TRUE
scaffold_755_c1_8	Mixed metagenomes	soil_T42_15_1_43	Soil	CheckAMG	KEGG	K02492	hemA; glutamyl-tRNA reductase [EC:1.2.1.70]	495.475	2.79206e-147	TRUE	0.911682	very high	TRUE	FALSE	FALSE	FALSE	FALSE	scaffold_755_c1	FALSE	FALSE	2487						FALSE	FALSE	FALSE	TRUE	TRUE	TRUE	TRUE	FALSE	FALSE	FALSE	3	TRUE	FALSE	FALSE	FALSE	FALSE	FALSE	FALSE
scaffold_755_c1_8	Mixed metagenomes	soil_T42_15_1_43	Soil	CheckAMG	Pfam	PF05201	Glutamyl-tRNAGlu reductase, N-terminal domain	182.897	3.08086e-53	TRUE	0.333333	low						scaffold_755_c1	FALSE	FALSE	2487						FALSE	FALSE	FALSE	TRUE	TRUE	TRUE	TRUE	FALSE	FALSE	FALSE	3	TRUE	FALSE	FALSE	FALSE	FALSE	FALSE	FALSE
scaffold_755_c1_8	Mixed metagenomes	soil_T42_15_1_43	Soil	DRAM-V	KEGG	K02492	glutamyl-tRNA reductase [EC:1.2.1.70] [RN:R04109]	477.8	5.8e-142	TRUE	0.911682	very high	TRUE	FALSE	FALSE	FALSE	FALSE	scaffold_755_c1	FALSE	FALSE	2487						FALSE	FALSE	FALSE	TRUE	TRUE	TRUE	TRUE	FALSE	FALSE	FALSE	3	TRUE	FALSE	FALSE	FALSE	FALSE	FALSE	FALSE
scaffold_755_c1_8	Mixed metagenomes	soil_T42_15_1_43	Soil	DRAM-V	Pfam	PF02423	Ornithine cyclodeaminase/mu-crystallin family	46	2.14e-05	TRUE								scaffold_755_c1	FALSE	FALSE	2487						FALSE	FALSE	FALSE	TRUE	TRUE	TRUE	TRUE	FALSE	FALSE	FALSE	3	TRUE	FALSE	FALSE	FALSE	FALSE	FALSE	FALSE
scaffold_7567_c1_5	Viromes	soil_T42_15_2_56	Soil	CheckAMG	KEGG	K03797	E3.4.21.102, prc, ctpA; carboxyl-terminal processing protease [EC:3.4.21.102]	399.373	6.99824e-118	TRUE			TRUE	FALSE	FALSE	FALSE	FALSE	scaffold_7567_c1	FALSE	TRUE	1155	2274					FALSE	FALSE	FALSE	TRUE	TRUE	TRUE	TRUE	FALSE	FALSE	FALSE	3	TRUE	FALSE	FALSE	FALSE	FALSE	FALSE	TRUE
scaffold_7567_c1_5	Viromes	soil_T42_15_2_56	Soil	CheckAMG	Pfam	PF03572	Peptidase family S41	167.329	3.09184e-48	TRUE			TRUE	FALSE	FALSE	FALSE	FALSE	scaffold_7567_c1	FALSE	TRUE	1155	2274					FALSE	FALSE	FALSE	TRUE	TRUE	TRUE	TRUE	FALSE	FALSE	FALSE	3	TRUE	FALSE	FALSE	FALSE	FALSE	FALSE	TRUE
scaffold_7567_c1_5	Viromes	soil_T42_15_2_56	Soil	DRAM-V	MEROPS	S41A	Catlytic type: Serine; recognizes a C-terminal tripeptide, Xaa-Yaa-Zaa, in which Xaa is preferably Ala or Leu, Yaa is preferably Ala or Tyr and Zaa is preferably Ala and cleaves at a variable distance from the C-terminus; important for the degradation of incorrectly synthesized proteins			TRUE								scaffold_7567_c1	FALSE	TRUE	1155	2274					FALSE	FALSE	FALSE	TRUE	TRUE	TRUE	TRUE	FALSE	FALSE	FALSE	3	TRUE	FALSE	FALSE	FALSE	FALSE	FALSE	TRUE
scaffold_7567_c1_7	Viromes	soil_T42_15_2_56	Soil	CheckAMG	Pfam	PF01084	Ribosomal protein S18	75.4198	4.16506e-20	TRUE								scaffold_7567_c1	FALSE	TRUE	3186	243					FALSE	FALSE	FALSE	TRUE	TRUE	TRUE	TRUE	FALSE	FALSE	FALSE	3	TRUE	FALSE	FALSE	FALSE	FALSE	FALSE	TRUE
scaffold_7567_c1_7	Viromes	soil_T42_15_2_56	Soil	DRAM-V	KEGG	K02963	small subunit ribosomal protein S18	75.8	1.3e-19	TRUE								scaffold_7567_c1	FALSE	TRUE	3186	243					FALSE	FALSE	FALSE	TRUE	TRUE	TRUE	TRUE	FALSE	FALSE	FALSE	3	TRUE	FALSE	FALSE	FALSE	FALSE	FALSE	TRUE
scaffold_7567_c1_9	Viromes	soil_T42_15_2_56	Soil	DRAM-V	KEGG	K02990	small subunit ribosomal protein S6	52.3	1.6e-12	TRUE								scaffold_7567_c1	FALSE	TRUE	507	261					FALSE	FALSE	FALSE	TRUE	TRUE	TRUE	TRUE	FALSE	FALSE	FALSE	3	TRUE	FALSE	FALSE	FALSE	FALSE	FALSE	TRUE
scaffold_756_c1_3	Mixed metagenomes	soil_T42_15_2_44	Soil	CheckAMG	FOAM	HMMsoil88996	gmhD, rfaD; ADP-L-glycero-D-manno-heptose 6-epimerase [EC:5.1.3.20]	252.006	4.75009e-74	TRUE			FALSE	TRUE	FALSE	FALSE	TRUE	scaffold_756_c1	FALSE	TRUE	555	2505					FALSE	FALSE	FALSE	TRUE	TRUE	TRUE	TRUE	FALSE	FALSE	FALSE	3	TRUE	FALSE	FALSE	FALSE	FALSE	FALSE	TRUE
scaffold_756_c1_3	Mixed metagenomes	soil_T42_15_2_44	Soil	CheckAMG	KEGG	K03274	gmhD, rfaD; ADP-L-glycero-D-manno-heptose 6-epimerase [EC:5.1.3.20]	467.893	3.28887e-139	TRUE			FALSE	TRUE	FALSE	FALSE	TRUE	scaffold_756_c1	FALSE	TRUE	555	2505					FALSE	FALSE	FALSE	TRUE	TRUE	TRUE	TRUE	FALSE	FALSE	FALSE	3	TRUE	FALSE	FALSE	FALSE	FALSE	FALSE	TRUE
scaffold_756_c1_3	Mixed metagenomes	soil_T42_15_2_44	Soil	CheckAMG	PHROG	phrog_540	nucleotide-sugar epimerase	160.429	4.82484e-46	TRUE			FALSE	FALSE	FALSE	FALSE	TRUE	scaffold_756_c1	FALSE	TRUE	555	2505					FALSE	FALSE	FALSE	TRUE	TRUE	TRUE	TRUE	FALSE	FALSE	FALSE	3	TRUE	FALSE	FALSE	FALSE	FALSE	FALSE	TRUE
scaffold_756_c1_3	Mixed metagenomes	soil_T42_15_2_44	Soil	CheckAMG	Pfam	PF01370	NAD dependent epimerase/dehydratase family	146.258	8.43596e-42	TRUE								scaffold_756_c1	FALSE	TRUE	555	2505					FALSE	FALSE	FALSE	TRUE	TRUE	TRUE	TRUE	FALSE	FALSE	FALSE	3	TRUE	FALSE	FALSE	FALSE	FALSE	FALSE	TRUE
scaffold_756_c1_3	Mixed metagenomes	soil_T42_15_2_44	Soil	DRAM-V	Pfam	PF01073	3-beta hydroxysteroid dehydrogenase/isomerase family	78	1.155e-15	TRUE	0.626029	high						scaffold_756_c1	FALSE	TRUE	555	2505					FALSE	FALSE	FALSE	TRUE	TRUE	TRUE	TRUE	FALSE	FALSE	FALSE	3	TRUE	FALSE	FALSE	FALSE	FALSE	FALSE	TRUE
scaffold_756_c1_3	Mixed metagenomes	soil_T42_15_2_44	Soil	DRAM-V	Pfam	PF01370	NAD dependent epimerase/dehydratase family	113	4.004e-27	TRUE								scaffold_756_c1	FALSE	TRUE	555	2505					FALSE	FALSE	FALSE	TRUE	TRUE	TRUE	TRUE	FALSE	FALSE	FALSE	3	TRUE	FALSE	FALSE	FALSE	FALSE	FALSE	TRUE
scaffold_756_c1_3	Mixed metagenomes	soil_T42_15_2_44	Soil	DRAM-V	Pfam	PF04321	RmlD substrate binding domain	73	4.615e-14	TRUE								scaffold_756_c1	FALSE	TRUE	555	2505					FALSE	FALSE	FALSE	TRUE	TRUE	TRUE	TRUE	FALSE	FALSE	FALSE	3	TRUE	FALSE	FALSE	FALSE	FALSE	FALSE	TRUE
scaffold_756_c1_6	Mixed metagenomes	soil_T42_15_2_44	Soil	CheckAMG	FOAM	HMMsoil6643	UGDH, ugd; UDPglucose 6-dehydrogenase [EC:1.1.1.22]	536.07	3.48277e-160	TRUE	0.678469	high	FALSE	TRUE	FALSE	FALSE	TRUE	scaffold_756_c1	FALSE	TRUE	2505	1350					FALSE	FALSE	FALSE	TRUE	TRUE	TRUE	TRUE	FALSE	FALSE	FALSE	3	TRUE	FALSE	FALSE	FALSE	FALSE	FALSE	TRUE
scaffold_756_c1_6	Mixed metagenomes	soil_T42_15_2_44	Soil	CheckAMG	KEGG	K00012	UGDH, ugd; UDPglucose 6-dehydrogenase [EC:1.1.1.22]	658.61	1.16084e-196	TRUE	0.47975	medium	FALSE	TRUE	FALSE	FALSE	TRUE	scaffold_756_c1	FALSE	TRUE	2505	1350					FALSE	FALSE	FALSE	TRUE	TRUE	TRUE	TRUE	FALSE	FALSE	FALSE	3	TRUE	FALSE	FALSE	FALSE	FALSE	FALSE	TRUE
scaffold_756_c1_6	Mixed metagenomes	soil_T42_15_2_44	Soil	CheckAMG	PHROG	phrog_9148	UDP-glucose dehydrogenase	320.217	1.39847e-94	TRUE			FALSE	FALSE	FALSE	FALSE	TRUE	scaffold_756_c1	FALSE	TRUE	2505	1350					FALSE	FALSE	FALSE	TRUE	TRUE	TRUE	TRUE	FALSE	FALSE	FALSE	3	TRUE	FALSE	FALSE	FALSE	FALSE	FALSE	TRUE
scaffold_756_c1_6	Mixed metagenomes	soil_T42_15_2_44	Soil	CheckAMG	Pfam	PF03721	UDP-glucose/GDP-mannose dehydrogenase family, NAD binding domain	222.172	3.97744e-65	TRUE	0.486143	medium	FALSE	FALSE	FALSE	FALSE	TRUE	scaffold_756_c1	FALSE	TRUE	2505	1350					FALSE	FALSE	FALSE	TRUE	TRUE	TRUE	TRUE	FALSE	FALSE	FALSE	3	TRUE	FALSE	FALSE	FALSE	FALSE	FALSE	TRUE
scaffold_756_c1_6	Mixed metagenomes	soil_T42_15_2_44	Soil	DRAM-V	KEGG	EC:1.1.1.22	UDP-glucose/GDP-mannose dehydrogenase family, NAD binding domain			TRUE								scaffold_756_c1	FALSE	TRUE	2505	1350					FALSE	FALSE	FALSE	TRUE	TRUE	TRUE	TRUE	FALSE	FALSE	FALSE	3	TRUE	FALSE	FALSE	FALSE	FALSE	FALSE	TRUE
scaffold_756_c1_6	Mixed metagenomes	soil_T42_15_2_44	Soil	DRAM-V	KEGG	K00012	UDPglucose 6-dehydrogenase [EC:1.1.1.22] [RN:R00286]	642.2	9.6e-192	TRUE	0.47975	medium	FALSE	TRUE	FALSE	FALSE	TRUE	scaffold_756_c1	FALSE	TRUE	2505	1350					FALSE	FALSE	FALSE	TRUE	TRUE	TRUE	TRUE	FALSE	FALSE	FALSE	3	TRUE	FALSE	FALSE	FALSE	FALSE	FALSE	TRUE
scaffold_756_c1_6	Mixed metagenomes	soil_T42_15_2_44	Soil	DRAM-V	Pfam	PF00984	UDP-glucose/GDP-mannose dehydrogenase family, central domain	138	2.188e-34	TRUE	0.481205	medium	FALSE	FALSE	FALSE	FALSE	TRUE	scaffold_756_c1	FALSE	TRUE	2505	1350					FALSE	FALSE	FALSE	TRUE	TRUE	TRUE	TRUE	FALSE	FALSE	FALSE	3	TRUE	FALSE	FALSE	FALSE	FALSE	FALSE	TRUE
scaffold_756_c1_6	Mixed metagenomes	soil_T42_15_2_44	Soil	DRAM-V	Pfam	PF03721	UDP-glucose/GDP-mannose dehydrogenase family, NAD binding domain	202	1.053e-55	TRUE	0.486143	medium	FALSE	FALSE	FALSE	FALSE	TRUE	scaffold_756_c1	FALSE	TRUE	2505	1350					FALSE	FALSE	FALSE	TRUE	TRUE	TRUE	TRUE	FALSE	FALSE	FALSE	3	TRUE	FALSE	FALSE	FALSE	FALSE	FALSE	TRUE
scaffold_7573_c1_7	Viromes	soil_T42_15_2_56	Soil	CheckAMG	PHROG	phrog_34187		220.193	6.02887e-64	TRUE								scaffold_7573_c1	TRUE	FALSE							FALSE	FALSE	FALSE	TRUE	TRUE	TRUE	TRUE	FALSE	FALSE	FALSE	3	TRUE	FALSE	FALSE	FALSE	FALSE	FALSE	TRUE
scaffold_7573_c1_7	Viromes	soil_T42_15_2_56	Soil	DRAM-V	Pfam	PF00676	Dehydrogenase E1 component	85	3.589e-19	TRUE	0.763093	high						scaffold_7573_c1	TRUE	FALSE							FALSE	FALSE	FALSE	TRUE	TRUE	TRUE	TRUE	FALSE	FALSE	FALSE	3	TRUE	FALSE	FALSE	FALSE	FALSE	FALSE	TRUE
scaffold_7573_c1_9	Viromes	soil_T42_15_2_56	Soil	CheckAMG	FOAM	HMMsoil102075	PDHB, pdhB; pyruvate dehydrogenase E1 component beta subunit [EC:1.2.4.1]	68.778	5.44551e-18	TRUE	0.767174	high						scaffold_7573_c1	TRUE	FALSE							FALSE	FALSE	TRUE	TRUE	TRUE	TRUE	TRUE	FALSE	FALSE	FALSE	3	TRUE	FALSE	FALSE	FALSE	FALSE	FALSE	TRUE
scaffold_7573_c1_9	Viromes	soil_T42_15_2_56	Soil	CheckAMG	PHROG	phrog_34187		174.726	3.84934e-50	TRUE								scaffold_7573_c1	TRUE	FALSE							FALSE	FALSE	TRUE	TRUE	TRUE	TRUE	TRUE	FALSE	FALSE	FALSE	3	TRUE	FALSE	FALSE	FALSE	FALSE	FALSE	TRUE
scaffold_7573_c1_9	Viromes	soil_T42_15_2_56	Soil	DRAM-V	Pfam	PF02779	Transketolase, pyrimidine binding domain	59	1.265e-10	TRUE			FALSE	FALSE	FALSE	FALSE	TRUE	scaffold_7573_c1	TRUE	FALSE							FALSE	FALSE	TRUE	TRUE	TRUE	TRUE	TRUE	FALSE	FALSE	FALSE	3	TRUE	FALSE	FALSE	FALSE	FALSE	FALSE	TRUE
scaffold_7579_c1_7	Viromes	soil_T42_15_2_56	Soil	DRAM-V	Pfam	PF13385	Concanavalin A-like lectin; extracellular arabinase	51	1.673e-07	TRUE			FALSE	TRUE	FALSE	FALSE	FALSE	scaffold_7579_c1	TRUE	FALSE							FALSE	FALSE	FALSE	TRUE	TRUE	TRUE	TRUE	FALSE	FALSE	FALSE	2	TRUE	FALSE	FALSE	FALSE	FALSE	FALSE	TRUE
scaffold_7581_c1_8	Viromes	soil_T42_15_2_56	Soil	CheckAMG	FOAM	HMMsoil8469	gmd, GMDS; GDPmannose 4,6-dehydratase [EC:4.2.1.47]	291.862	5.80799e-86	TRUE	0.620301	high	FALSE	TRUE	FALSE	FALSE	TRUE	scaffold_7581_c1	TRUE	TRUE	1167	1026					FALSE	TRUE	TRUE	TRUE	TRUE	TRUE	TRUE	FALSE	FALSE	TRUE	1	TRUE	FALSE	FALSE	FALSE	FALSE	FALSE	TRUE
scaffold_7581_c1_8	Viromes	soil_T42_15_2_56	Soil	CheckAMG	KEGG	K01711	gmd, GMDS; GDPmannose 4,6-dehydratase [EC:4.2.1.47]	505.26	5.48167e-150	TRUE	0.438619	medium	FALSE	TRUE	FALSE	FALSE	TRUE	scaffold_7581_c1	TRUE	TRUE	1167	1026					FALSE	TRUE	TRUE	TRUE	TRUE	TRUE	TRUE	FALSE	FALSE	TRUE	1	TRUE	FALSE	FALSE	FALSE	FALSE	FALSE	TRUE
scaffold_7581_c1_8	Viromes	soil_T42_15_2_56	Soil	CheckAMG	PHROG	phrog_540	nucleotide-sugar epimerase	261.464	2.3847e-76	TRUE			FALSE	FALSE	FALSE	FALSE	TRUE	scaffold_7581_c1	TRUE	TRUE	1167	1026					FALSE	TRUE	TRUE	TRUE	TRUE	TRUE	TRUE	FALSE	FALSE	TRUE	1	TRUE	FALSE	FALSE	FALSE	FALSE	FALSE	TRUE
scaffold_7581_c1_8	Viromes	soil_T42_15_2_56	Soil	CheckAMG	Pfam	PF16363	GDP-mannose 4,6 dehydratase	391.601	5.28533e-116	TRUE			FALSE	FALSE	FALSE	FALSE	TRUE	scaffold_7581_c1	TRUE	TRUE	1167	1026					FALSE	TRUE	TRUE	TRUE	TRUE	TRUE	TRUE	FALSE	FALSE	TRUE	1	TRUE	FALSE	FALSE	FALSE	FALSE	FALSE	TRUE
scaffold_7581_c1_8	Viromes	soil_T42_15_2_56	Soil	DRAM-V	Pfam	PF01073	3-beta hydroxysteroid dehydrogenase/isomerase family	49	1.764e-06	TRUE	0.626029	high						scaffold_7581_c1	TRUE	TRUE	1167	1026					FALSE	TRUE	TRUE	TRUE	TRUE	TRUE	TRUE	FALSE	FALSE	TRUE	1	TRUE	FALSE	FALSE	FALSE	FALSE	FALSE	TRUE
scaffold_7581_c1_8	Viromes	soil_T42_15_2_56	Soil	DRAM-V	Pfam	PF01370	NAD dependent epimerase/dehydratase family	113	4.939e-27	TRUE								scaffold_7581_c1	TRUE	TRUE	1167	1026					FALSE	TRUE	TRUE	TRUE	TRUE	TRUE	TRUE	FALSE	FALSE	TRUE	1	TRUE	FALSE	FALSE	FALSE	FALSE	FALSE	TRUE
scaffold_7581_c1_8	Viromes	soil_T42_15_2_56	Soil	DRAM-V	Pfam	PF04321	RmlD substrate binding domain	73	5.123e-14	TRUE								scaffold_7581_c1	TRUE	TRUE	1167	1026					FALSE	TRUE	TRUE	TRUE	TRUE	TRUE	TRUE	FALSE	FALSE	TRUE	1	TRUE	FALSE	FALSE	FALSE	FALSE	FALSE	TRUE
scaffold_7581_c1_8	Viromes	soil_T42_15_2_56	Soil	VIBRANT	KEGG	K01711	gmd, GMDS; GDPmannose 4,6-dehydratase [EC:4.2.1.47]	499	5.8e-149	TRUE	0.438619	medium	FALSE	TRUE	FALSE	FALSE	TRUE	scaffold_7581_c1	TRUE	TRUE	1167	1026					FALSE	TRUE	TRUE	TRUE	TRUE	TRUE	TRUE	FALSE	FALSE	TRUE	1	TRUE	FALSE	FALSE	FALSE	FALSE	FALSE	TRUE
scaffold_7581_c1_8	Viromes	soil_T42_15_2_56	Soil	VIBRANT	Pfam	PF16363	GDP-mannose 4,6 dehydratase	383.1	2.6e-114	TRUE			FALSE	FALSE	FALSE	FALSE	TRUE	scaffold_7581_c1	TRUE	TRUE	1167	1026					FALSE	TRUE	TRUE	TRUE	TRUE	TRUE	TRUE	FALSE	FALSE	TRUE	1	TRUE	FALSE	FALSE	FALSE	FALSE	FALSE	TRUE
scaffold_7586_c1_8	Viromes	soil_T42_15_3_57	Soil	DRAM-V	Pfam	PF13561	Enoyl-(Acyl carrier protein) reductase	75	8.038e-16	TRUE			FALSE	FALSE	TRUE	FALSE	FALSE	scaffold_7586_c1	TRUE	TRUE	3492						FALSE	FALSE	FALSE	TRUE	TRUE	TRUE	TRUE	FALSE	FALSE	FALSE	3	TRUE	FALSE	FALSE	FALSE	FALSE	FALSE	TRUE
scaffold_758_c1_13	Viromes	soil_T42_15_3_57	Soil	DRAM-V	Pfam	PF01408	Oxidoreductase family, NAD-binding Rossmann fold	53	2.623e-08	TRUE								scaffold_758_c1	TRUE	TRUE	3027	630		7413		10	FALSE	FALSE	FALSE	TRUE	TRUE	TRUE	TRUE	FALSE	FALSE	FALSE	2	TRUE	FALSE	FALSE	FALSE	FALSE	FALSE	FALSE
scaffold_758_c1_14	Viromes	soil_T42_15_3_57	Soil	CheckAMG	KEGG	K07257	spsF; spore coat polysaccharide biosynthesis protein SpsF	173.024	1.91618e-49	TRUE								scaffold_758_c1	TRUE	TRUE	3657	4569		6783		10	FALSE	FALSE	FALSE	TRUE	TRUE	TRUE	TRUE	FALSE	FALSE	FALSE	2	TRUE	FALSE	FALSE	FALSE	FALSE	FALSE	FALSE
scaffold_758_c1_14	Viromes	soil_T42_15_3_57	Soil	CheckAMG	Pfam	PF02348	Cytidylyltransferase	62.5141	1.03961e-15	TRUE			FALSE	FALSE	FALSE	FALSE	TRUE	scaffold_758_c1	TRUE	TRUE	3657	4569		6783		10	FALSE	FALSE	FALSE	TRUE	TRUE	TRUE	TRUE	FALSE	FALSE	FALSE	2	TRUE	FALSE	FALSE	FALSE	FALSE	FALSE	FALSE
scaffold_758_c1_14	Viromes	soil_T42_15_3_57	Soil	DRAM-V	Pfam	PF02348	Cytidylyltransferase	87	3.02e-19	TRUE			FALSE	FALSE	FALSE	FALSE	TRUE	scaffold_758_c1	TRUE	TRUE	3657	4569		6783		10	FALSE	FALSE	FALSE	TRUE	TRUE	TRUE	TRUE	FALSE	FALSE	FALSE	2	TRUE	FALSE	FALSE	FALSE	FALSE	FALSE	FALSE
scaffold_758_c1_46	Viromes	soil_T42_15_3_57	Soil	CheckAMG	Pfam	PF03102	NeuB family	172.75	1.81737e-49	TRUE	0.716334	high						scaffold_758_c1	TRUE	TRUE	3840	2331	3840		10		TRUE	TRUE	TRUE	FALSE	FALSE	FALSE	FALSE	FALSE	TRUE	TRUE		FALSE	FALSE	FALSE	FALSE	FALSE	FALSE	FALSE
scaffold_758_c1_46	Viromes	soil_T42_15_3_57	Soil	VIBRANT	KEGG	K01654	E2.5.1.56, neuB; N-acetylneuraminate synthase [EC:2.5.1.56]	227.4	4.2e-67	TRUE			FALSE	TRUE	FALSE	FALSE	TRUE	scaffold_758_c1	TRUE	TRUE	3840	2331	3840		10		TRUE	TRUE	TRUE	FALSE	FALSE	FALSE	FALSE	FALSE	TRUE	TRUE		FALSE	FALSE	FALSE	FALSE	FALSE	FALSE	FALSE
scaffold_758_c1_46	Viromes	soil_T42_15_3_57	Soil	VIBRANT	Pfam	PF03102	NeuB family	171.8	2.2e-50	TRUE	0.716334	high						scaffold_758_c1	TRUE	TRUE	3840	2331	3840		10		TRUE	TRUE	TRUE	FALSE	FALSE	FALSE	FALSE	FALSE	TRUE	TRUE		FALSE	FALSE	FALSE	FALSE	FALSE	FALSE	FALSE
scaffold_7590_c1_9	Viromes	soil_T42_15_2_56	Soil	DRAM-V	Pfam	PF04724	Glycosyltransferase family 17	64	9.617e-12	TRUE			TRUE	FALSE	FALSE	FALSE	FALSE	scaffold_7590_c1	TRUE	TRUE	2064	702					FALSE	FALSE	FALSE	TRUE	TRUE	TRUE	TRUE	FALSE	FALSE	TRUE	2	TRUE	FALSE	FALSE	FALSE	FALSE	FALSE	TRUE
scaffold_7590_c1_9	Viromes	soil_T42_15_2_56	Soil	VIBRANT	KEGG	K00737	MGAT3; beta-1,4-mannosyl-glycoprotein beta-1,4-N-acetylglucosaminyltransferase [EC:2.4.1.144]	62.4	8.1e-17	TRUE			TRUE	TRUE	FALSE	FALSE	FALSE	scaffold_7590_c1	TRUE	TRUE	2064	702					FALSE	FALSE	FALSE	TRUE	TRUE	TRUE	TRUE	FALSE	FALSE	TRUE	2	TRUE	FALSE	FALSE	FALSE	FALSE	FALSE	TRUE
scaffold_7597_c1_10	Viromes	soil_T42_15_3_57	Soil	CheckAMG	KEGG	K01126	E3.1.4.46, glpQ, ugpQ; glycerophosphoryl diester phosphodiesterase [EC:3.1.4.46]	128.731	6.14369e-36	TRUE			FALSE	FALSE	TRUE	FALSE	TRUE	scaffold_7597_c1	TRUE	TRUE	1533	2031					TRUE	TRUE	TRUE	FALSE	FALSE	FALSE	FALSE	FALSE	FALSE	FALSE		FALSE	FALSE	FALSE	FALSE	FALSE	FALSE	FALSE
scaffold_7597_c1_10	Viromes	soil_T42_15_3_57	Soil	CheckAMG	Pfam	PF03009	Glycerophosphoryl diester phosphodiesterase family	75.4364	1.55264e-19	TRUE	0.730288	high	FALSE	FALSE	FALSE	FALSE	TRUE	scaffold_7597_c1	TRUE	TRUE	1533	2031					TRUE	TRUE	TRUE	FALSE	FALSE	FALSE	FALSE	FALSE	FALSE	FALSE		FALSE	FALSE	FALSE	FALSE	FALSE	FALSE	FALSE
scaffold_759_c1_19	Viromes	soil_T42_15_2_56	Soil	DRAM-V	Pfam	PF00291	Pyridoxal-phosphate dependent enzyme	64	1.837e-10	TRUE								scaffold_759_c1	TRUE	TRUE	255	3093					FALSE	FALSE	FALSE	TRUE	TRUE	TRUE	TRUE	FALSE	FALSE	TRUE	2	TRUE	FALSE	FALSE	FALSE	FALSE	FALSE	FALSE
scaffold_759_c1_19	Viromes	soil_T42_15_2_56	Soil	VIBRANT	KEGG	K05396	dcyD; D-cysteine desulfhydrase [EC:4.4.1.15]	66.2	4.8e-18	TRUE	0.782176	high						scaffold_759_c1	TRUE	TRUE	255	3093					FALSE	FALSE	FALSE	TRUE	TRUE	TRUE	TRUE	FALSE	FALSE	TRUE	2	TRUE	FALSE	FALSE	FALSE	FALSE	FALSE	FALSE
scaffold_759_c1_19	Viromes	soil_T42_15_2_56	Soil	VIBRANT	Pfam	PF00291	Pyridoxal-phosphate dependent enzyme	60.9	2.5e-16	TRUE								scaffold_759_c1	TRUE	TRUE	255	3093					FALSE	FALSE	FALSE	TRUE	TRUE	TRUE	TRUE	FALSE	FALSE	TRUE	2	TRUE	FALSE	FALSE	FALSE	FALSE	FALSE	FALSE
scaffold_759_c1_31	Viromes	soil_T42_15_1_55	Soil	CheckAMG	FOAM	HMMsoil28032	galE, GALE; UDP-glucose 4-epimerase [EC:5.1.3.2]	198.981	1.16553e-57	TRUE	0.572925	medium	FALSE	TRUE	FALSE	FALSE	TRUE	scaffold_759_c1	TRUE	TRUE	2226						FALSE	FALSE	FALSE	TRUE	TRUE	TRUE	TRUE	FALSE	FALSE	TRUE	2	TRUE	FALSE	FALSE	FALSE	FALSE	FALSE	TRUE
scaffold_759_c1_31	Viromes	soil_T42_15_1_55	Soil	CheckAMG	KEGG	K01784	galE, GALE; UDP-glucose 4-epimerase [EC:5.1.3.2]	174.178	7.15925e-50	TRUE	0.405119	medium	FALSE	TRUE	FALSE	FALSE	TRUE	scaffold_759_c1	TRUE	TRUE	2226						FALSE	FALSE	FALSE	TRUE	TRUE	TRUE	TRUE	FALSE	FALSE	TRUE	2	TRUE	FALSE	FALSE	FALSE	FALSE	FALSE	TRUE
scaffold_759_c1_31	Viromes	soil_T42_15_1_55	Soil	CheckAMG	PHROG	phrog_540	nucleotide-sugar epimerase	170.186	8.14441e-49	TRUE			FALSE	FALSE	FALSE	FALSE	TRUE	scaffold_759_c1	TRUE	TRUE	2226						FALSE	FALSE	FALSE	TRUE	TRUE	TRUE	TRUE	FALSE	FALSE	TRUE	2	TRUE	FALSE	FALSE	FALSE	FALSE	FALSE	TRUE
scaffold_759_c1_31	Viromes	soil_T42_15_1_55	Soil	CheckAMG	Pfam	PF01370	NAD dependent epimerase/dehydratase family	140.719	6.26628e-40	TRUE								scaffold_759_c1	TRUE	TRUE	2226						FALSE	FALSE	FALSE	TRUE	TRUE	TRUE	TRUE	FALSE	FALSE	TRUE	2	TRUE	FALSE	FALSE	FALSE	FALSE	FALSE	TRUE
scaffold_759_c1_31	Viromes	soil_T42_15_1_55	Soil	DRAM-V	Pfam	PF01073	3-beta hydroxysteroid dehydrogenase/isomerase family	92	2.656e-20	TRUE	0.626029	high						scaffold_759_c1	TRUE	TRUE	2226						FALSE	FALSE	FALSE	TRUE	TRUE	TRUE	TRUE	FALSE	FALSE	TRUE	2	TRUE	FALSE	FALSE	FALSE	FALSE	FALSE	TRUE
scaffold_759_c1_31	Viromes	soil_T42_15_1_55	Soil	DRAM-V	Pfam	PF01370	NAD dependent epimerase/dehydratase family	128	2.741e-32	TRUE								scaffold_759_c1	TRUE	TRUE	2226						FALSE	FALSE	FALSE	TRUE	TRUE	TRUE	TRUE	FALSE	FALSE	TRUE	2	TRUE	FALSE	FALSE	FALSE	FALSE	FALSE	TRUE
scaffold_759_c1_31	Viromes	soil_T42_15_1_55	Soil	DRAM-V	Pfam	PF04321	RmlD substrate binding domain	73	3.935e-14	TRUE								scaffold_759_c1	TRUE	TRUE	2226						FALSE	FALSE	FALSE	TRUE	TRUE	TRUE	TRUE	FALSE	FALSE	TRUE	2	TRUE	FALSE	FALSE	FALSE	FALSE	FALSE	TRUE
scaffold_759_c1_31	Viromes	soil_T42_15_1_55	Soil	VIBRANT	KEGG	K01784	galE, GALE; UDP-glucose 4-epimerase [EC:5.1.3.2]	185.5	2.1e-54	TRUE	0.405119	medium	FALSE	TRUE	FALSE	FALSE	TRUE	scaffold_759_c1	TRUE	TRUE	2226						FALSE	FALSE	FALSE	TRUE	TRUE	TRUE	TRUE	FALSE	FALSE	TRUE	2	TRUE	FALSE	FALSE	FALSE	FALSE	FALSE	TRUE
scaffold_759_c1_31	Viromes	soil_T42_15_1_55	Soil	VIBRANT	Pfam	PF01370	NAD dependent epimerase/dehydratase family	131.9	2e-38	TRUE								scaffold_759_c1	TRUE	TRUE	2226						FALSE	FALSE	FALSE	TRUE	TRUE	TRUE	TRUE	FALSE	FALSE	TRUE	2	TRUE	FALSE	FALSE	FALSE	FALSE	FALSE	TRUE
scaffold_759_c1_53	Viromes	soil_T42_15_2_56	Soil	CheckAMG	PHROG	phrog_1721	galactosyl transferase	89.827	2.99972e-24	TRUE								scaffold_759_c1	TRUE	TRUE	1215	3918					FALSE	FALSE	FALSE	TRUE	TRUE	TRUE	TRUE	FALSE	FALSE	FALSE	1	TRUE	FALSE	FALSE	FALSE	FALSE	FALSE	FALSE
scaffold_759_c1_53	Viromes	soil_T42_15_2_56	Soil	DRAM-V	Pfam	PF04488	Glycosyltransferase sugar-binding region containing DXD motif	66	1.844e-11	TRUE			TRUE	FALSE	FALSE	FALSE	FALSE	scaffold_759_c1	TRUE	TRUE	1215	3918					FALSE	FALSE	FALSE	TRUE	TRUE	TRUE	TRUE	FALSE	FALSE	FALSE	1	TRUE	FALSE	FALSE	FALSE	FALSE	FALSE	FALSE
scaffold_75_c1_15	Mixed metagenomes	soil_T42_15_1_43	Soil	CheckAMG	FOAM	HMMsoil91108	treZ, glgZ; maltooligosyltrehalose trehalohydrolase [EC:3.2.1.141]	437.122	7.33546e-130	TRUE			TRUE	TRUE	FALSE	FALSE	FALSE	scaffold_75_c1	FALSE	FALSE	4506						FALSE	FALSE	FALSE	TRUE	TRUE	TRUE	TRUE	FALSE	FALSE	FALSE	3	TRUE	FALSE	FALSE	FALSE	FALSE	FALSE	FALSE
scaffold_75_c1_15	Mixed metagenomes	soil_T42_15_1_43	Soil	CheckAMG	KEGG	K01236	treZ, glgZ; maltooligosyltrehalose trehalohydrolase [EC:3.2.1.141]	686.233	6.47475e-205	TRUE			TRUE	TRUE	FALSE	FALSE	FALSE	scaffold_75_c1	FALSE	FALSE	4506						FALSE	FALSE	FALSE	TRUE	TRUE	TRUE	TRUE	FALSE	FALSE	FALSE	3	TRUE	FALSE	FALSE	FALSE	FALSE	FALSE	FALSE
scaffold_75_c1_15	Mixed metagenomes	soil_T42_15_1_43	Soil	CheckAMG	Pfam	PF00128	Alpha amylase, catalytic domain	63.2847	2.38649e-16	TRUE	0.813836	very high						scaffold_75_c1	FALSE	FALSE	4506						FALSE	FALSE	FALSE	TRUE	TRUE	TRUE	TRUE	FALSE	FALSE	FALSE	3	TRUE	FALSE	FALSE	FALSE	FALSE	FALSE	FALSE
scaffold_75_c1_15	Mixed metagenomes	soil_T42_15_1_43	Soil	DRAM-V	dbCAN	GH13	GH13 alpha-amylase (EC 3.2.1.1); pullulanase (EC 3.2.1.41); cyclomaltodextrin glucanotransferase (EC 2.4.1.19); cyclomaltodextrinase (EC 3.2.1.54); trehalose-6-phosphate hydrolase (EC 3.2.1.93); oligo-alpha-glucosidase (EC 3.2.1.10); maltogenic amylase (EC 3.2.1.133); neopullulanase (EC 3.2.1.135); alpha-glucosidase (EC 3.2.1.20); maltotetraose-forming alpha-amylase (EC 3.2.1.60); isoamylase (EC 3.2.1.68); glucodextranase (EC 3.2.1.70); maltohexaose-forming alpha-amylase (EC 3.2.1.98); maltotriose-forming alpha-amylase (EC 3.2.1.116); branching enzyme (EC 2.4.1.18); trehalose synthase (EC 5.4.99.16); 4-alpha-glucanotransferase (EC 2.4.1.25); maltopentaose-forming alpha-amylase (EC 3.2.1.-) ; amylosucrase (EC 2.4.1.4) ; sucrose phosphorylase (EC 2.4.1.7); malto-oligosyltrehalose trehalohydrolase (EC 3.2.1.141); isomaltulose synthase (EC 5.4.99.11); malto-oligosyltrehalose synthase (EC 5.4.99.15); amylo-alpha-1,6-glucosidase (EC 3.2.1.33); alpha-1,4-glucan: phosphate alpha-maltosyltransferase (EC 2.4.99.16); 6'-P-sucrose phosphorylase (EC 2.4.1.-); amino acid transporter	136.2	3.3e-38	TRUE	0.205882	low	TRUE	TRUE	FALSE	FALSE	FALSE	scaffold_75_c1	FALSE	FALSE	4506						FALSE	FALSE	FALSE	TRUE	TRUE	TRUE	TRUE	FALSE	FALSE	FALSE	3	TRUE	FALSE	FALSE	FALSE	FALSE	FALSE	FALSE
scaffold_75_c1_17	Mixed metagenomes	soil_T42_15_2_44	Soil	CheckAMG	CAMPER	K07535	2-hydroxycyclohexanecarboxyl-CoA dehydrogenase [EC:1.1.1.-]	268.328	1.00292e-78	TRUE	0.694327	high						scaffold_75_c1	FALSE	FALSE	7383	714					FALSE	FALSE	TRUE	TRUE	TRUE	TRUE	TRUE	FALSE	FALSE	FALSE	3	TRUE	FALSE	FALSE	FALSE	FALSE	FALSE	FALSE
scaffold_75_c1_17	Mixed metagenomes	soil_T42_15_2_44	Soil	CheckAMG	CAMPER	K07535	2-hydroxycyclohexanecarboxyl-CoA dehydrogenase [EC:1.1.1.-]	268.474	9.05289e-79	TRUE	0.694327	high						scaffold_75_c1	FALSE	FALSE	7383	714					FALSE	FALSE	TRUE	TRUE	TRUE	TRUE	TRUE	FALSE	FALSE	FALSE	3	TRUE	FALSE	FALSE	FALSE	FALSE	FALSE	FALSE
scaffold_75_c1_17	Mixed metagenomes	soil_T42_15_2_44	Soil	CheckAMG	CAMPER	K07535	badH; 2-hydroxycyclohexanecarboxyl-CoA dehydrogenase [EC:1.1.1.-]	268.328	1.00292e-78	TRUE	0.694327	high						scaffold_75_c1	FALSE	FALSE	7383	714					FALSE	FALSE	TRUE	TRUE	TRUE	TRUE	TRUE	FALSE	FALSE	FALSE	3	TRUE	FALSE	FALSE	FALSE	FALSE	FALSE	FALSE
scaffold_75_c1_17	Mixed metagenomes	soil_T42_15_2_44	Soil	CheckAMG	CAMPER	K07535	badH; 2-hydroxycyclohexanecarboxyl-CoA dehydrogenase [EC:1.1.1.-]	268.474	9.05289e-79	TRUE	0.694327	high						scaffold_75_c1	FALSE	FALSE	7383	714					FALSE	FALSE	TRUE	TRUE	TRUE	TRUE	TRUE	FALSE	FALSE	FALSE	3	TRUE	FALSE	FALSE	FALSE	FALSE	FALSE	FALSE
scaffold_75_c1_17	Mixed metagenomes	soil_T42_15_2_44	Soil	CheckAMG	FOAM	HMMsoil80685	phbB; acetoacetyl-CoA reductase [EC:1.1.1.36]	164.02	2.22446e-47	TRUE	0.69857	high						scaffold_75_c1	FALSE	FALSE	7383	714					FALSE	FALSE	TRUE	TRUE	TRUE	TRUE	TRUE	FALSE	FALSE	FALSE	3	TRUE	FALSE	FALSE	FALSE	FALSE	FALSE	FALSE
scaffold_75_c1_17	Mixed metagenomes	soil_T42_15_2_44	Soil	CheckAMG	KEGG	K00059	fabG, OAR1; 3-oxoacyl-[acyl-carrier protein] reductase [EC:1.1.1.100]	318.195	9.13531e-94	TRUE	0.68973	high	FALSE	FALSE	TRUE	FALSE	FALSE	scaffold_75_c1	FALSE	FALSE	7383	714					FALSE	FALSE	TRUE	TRUE	TRUE	TRUE	TRUE	FALSE	FALSE	FALSE	3	TRUE	FALSE	FALSE	FALSE	FALSE	FALSE	FALSE
scaffold_75_c1_17	Mixed metagenomes	soil_T42_15_2_44	Soil	CheckAMG	Pfam	PF00106	short chain dehydrogenase	181.254	1.2227e-52	TRUE								scaffold_75_c1	FALSE	FALSE	7383	714					FALSE	FALSE	TRUE	TRUE	TRUE	TRUE	TRUE	FALSE	FALSE	FALSE	3	TRUE	FALSE	FALSE	FALSE	FALSE	FALSE	FALSE
scaffold_75_c1_17	Mixed metagenomes	soil_T42_15_2_44	Soil	DRAM-V	Pfam	PF00106	short chain dehydrogenase	153	6.751e-42	TRUE								scaffold_75_c1	FALSE	FALSE	7383	714					FALSE	FALSE	TRUE	TRUE	TRUE	TRUE	TRUE	FALSE	FALSE	FALSE	3	TRUE	FALSE	FALSE	FALSE	FALSE	FALSE	FALSE
scaffold_75_c1_17	Mixed metagenomes	soil_T42_15_2_44	Soil	DRAM-V	Pfam	PF13561	Enoyl-(Acyl carrier protein) reductase	189	2.633e-54	TRUE			FALSE	FALSE	TRUE	FALSE	FALSE	scaffold_75_c1	FALSE	FALSE	7383	714					FALSE	FALSE	TRUE	TRUE	TRUE	TRUE	TRUE	FALSE	FALSE	FALSE	3	TRUE	FALSE	FALSE	FALSE	FALSE	FALSE	FALSE
scaffold_75_c1_50	Viromes	soil_T42_15_3_57	Soil	CheckAMG	KEGG	K00558	DNA (cytosine-5)-methyltransferase 1	196.924	8.92578e-57	TRUE	0.2	low	TRUE	FALSE	FALSE	TRUE	TRUE	scaffold_75_c1	TRUE	TRUE	1257	2622		14688		10	FALSE	FALSE	FALSE	TRUE	TRUE	TRUE	TRUE	FALSE	TRUE	TRUE	2	TRUE	FALSE	FALSE	FALSE	FALSE	FALSE	FALSE
scaffold_75_c1_50	Viromes	soil_T42_15_3_57	Soil	CheckAMG	KEGG	K00558	DNMT1, dcm; DNA (cytosine-5)-methyltransferase 1 [EC:2.1.1.37]	196.924	8.92578e-57	TRUE	0.2	low	TRUE	FALSE	FALSE	TRUE	TRUE	scaffold_75_c1	TRUE	TRUE	1257	2622		14688		10	FALSE	FALSE	FALSE	TRUE	TRUE	TRUE	TRUE	FALSE	TRUE	TRUE	2	TRUE	FALSE	FALSE	FALSE	FALSE	FALSE	FALSE
scaffold_75_c1_50	Viromes	soil_T42_15_3_57	Soil	CheckAMG	PHROG	phrog_23072	DNA methyltransferase	140.426	2.22342e-39	TRUE			TRUE	FALSE	FALSE	TRUE	FALSE	scaffold_75_c1	TRUE	TRUE	1257	2622		14688		10	FALSE	FALSE	FALSE	TRUE	TRUE	TRUE	TRUE	FALSE	TRUE	TRUE	2	TRUE	FALSE	FALSE	FALSE	FALSE	FALSE	FALSE
scaffold_75_c1_50	Viromes	soil_T42_15_3_57	Soil	CheckAMG	Pfam	PF00145	C-5 cytosine-specific DNA methylase	75.6494	9.64376e-20	TRUE	0.504684	medium	TRUE	FALSE	FALSE	TRUE	TRUE	scaffold_75_c1	TRUE	TRUE	1257	2622		14688		10	FALSE	FALSE	FALSE	TRUE	TRUE	TRUE	TRUE	FALSE	TRUE	TRUE	2	TRUE	FALSE	FALSE	FALSE	FALSE	FALSE	FALSE
scaffold_75_c1_50	Viromes	soil_T42_15_3_57	Soil	DRAM-V	KEGG	K00558	DNA (cytosine-5-)-methyltransferase [EC:2.1.1.37] [RN:R04858]	213.7	9.2e-62	TRUE	0.2	low	TRUE	FALSE	FALSE	TRUE	TRUE	scaffold_75_c1	TRUE	TRUE	1257	2622		14688		10	FALSE	FALSE	FALSE	TRUE	TRUE	TRUE	TRUE	FALSE	TRUE	TRUE	2	TRUE	FALSE	FALSE	FALSE	FALSE	FALSE	FALSE
scaffold_75_c1_50	Viromes	soil_T42_15_3_57	Soil	VIBRANT	KEGG	K00558	DNMT1, dcm; DNA (cytosine-5)-methyltransferase 1 [EC:2.1.1.37]	205.2	1.8e-60	TRUE	0.2	low	TRUE	FALSE	FALSE	TRUE	TRUE	scaffold_75_c1	TRUE	TRUE	1257	2622		14688		10	FALSE	FALSE	FALSE	TRUE	TRUE	TRUE	TRUE	FALSE	TRUE	TRUE	2	TRUE	FALSE	FALSE	FALSE	FALSE	FALSE	FALSE
scaffold_75_c1_50	Viromes	soil_T42_15_3_57	Soil	VIBRANT	Pfam	PF00145	C-5 cytosine-specific DNA methylase	74.3	1.5e-20	TRUE	0.504684	medium	TRUE	FALSE	FALSE	TRUE	TRUE	scaffold_75_c1	TRUE	TRUE	1257	2622		14688		10	FALSE	FALSE	FALSE	TRUE	TRUE	TRUE	TRUE	FALSE	TRUE	TRUE	2	TRUE	FALSE	FALSE	FALSE	FALSE	FALSE	FALSE
scaffold_75_c1_71	Viromes	soil_T42_15_1_55	Soil	CheckAMG	FOAM	HMMsoil10818	galE, GALE; UDP-glucose 4-epimerase [EC:5.1.3.2]	245.438	6.64478e-72	TRUE	0.572925	medium	FALSE	TRUE	FALSE	FALSE	TRUE	scaffold_75_c1	TRUE	TRUE	909	1326					FALSE	FALSE	FALSE	TRUE	TRUE	TRUE	TRUE	FALSE	TRUE	TRUE	1	TRUE	FALSE	FALSE	FALSE	FALSE	FALSE	FALSE
scaffold_75_c1_71	Viromes	soil_T42_15_1_55	Soil	CheckAMG	KEGG	K10046	GME; GDP-D-mannose 3', 5'-epimerase [EC:5.1.3.18 5.1.3.-]	426.527	9.36351e-127	TRUE	0.417913	medium	FALSE	TRUE	FALSE	FALSE	TRUE	scaffold_75_c1	TRUE	TRUE	909	1326					FALSE	FALSE	FALSE	TRUE	TRUE	TRUE	TRUE	FALSE	TRUE	TRUE	1	TRUE	FALSE	FALSE	FALSE	FALSE	FALSE	FALSE
scaffold_75_c1_71	Viromes	soil_T42_15_1_55	Soil	CheckAMG	PHROG	phrog_540	nucleotide-sugar epimerase	239.811	7.05422e-70	TRUE			FALSE	FALSE	FALSE	FALSE	TRUE	scaffold_75_c1	TRUE	TRUE	909	1326					FALSE	FALSE	FALSE	TRUE	TRUE	TRUE	TRUE	FALSE	TRUE	TRUE	1	TRUE	FALSE	FALSE	FALSE	FALSE	FALSE	FALSE
scaffold_75_c1_71	Viromes	soil_T42_15_1_55	Soil	CheckAMG	Pfam	PF01370	NAD dependent epimerase/dehydratase family	145.462	2.22954e-41	TRUE								scaffold_75_c1	TRUE	TRUE	909	1326					FALSE	FALSE	FALSE	TRUE	TRUE	TRUE	TRUE	FALSE	TRUE	TRUE	1	TRUE	FALSE	FALSE	FALSE	FALSE	FALSE	FALSE
scaffold_75_c1_71	Viromes	soil_T42_15_1_55	Soil	DRAM-V	Pfam	PF01073	3-beta hydroxysteroid dehydrogenase/isomerase family	71	2.669e-13	TRUE	0.626029	high						scaffold_75_c1	TRUE	TRUE	909	1326					FALSE	FALSE	FALSE	TRUE	TRUE	TRUE	TRUE	FALSE	TRUE	TRUE	1	TRUE	FALSE	FALSE	FALSE	FALSE	FALSE	FALSE
scaffold_75_c1_71	Viromes	soil_T42_15_1_55	Soil	DRAM-V	Pfam	PF01370	NAD dependent epimerase/dehydratase family	118	1.668e-28	TRUE								scaffold_75_c1	TRUE	TRUE	909	1326					FALSE	FALSE	FALSE	TRUE	TRUE	TRUE	TRUE	FALSE	TRUE	TRUE	1	TRUE	FALSE	FALSE	FALSE	FALSE	FALSE	FALSE
scaffold_75_c1_71	Viromes	soil_T42_15_1_55	Soil	DRAM-V	Pfam	PF04321	RmlD substrate binding domain	66	9.972e-12	TRUE								scaffold_75_c1	TRUE	TRUE	909	1326					FALSE	FALSE	FALSE	TRUE	TRUE	TRUE	TRUE	FALSE	TRUE	TRUE	1	TRUE	FALSE	FALSE	FALSE	FALSE	FALSE	FALSE
scaffold_75_c1_71	Viromes	soil_T42_15_1_55	Soil	VIBRANT	KEGG	K01784	galE, GALE; UDP-glucose 4-epimerase [EC:5.1.3.2]	163.4	1.1e-47	TRUE	0.405119	medium	FALSE	TRUE	FALSE	FALSE	TRUE	scaffold_75_c1	TRUE	TRUE	909	1326					FALSE	FALSE	FALSE	TRUE	TRUE	TRUE	TRUE	FALSE	TRUE	TRUE	1	TRUE	FALSE	FALSE	FALSE	FALSE	FALSE	FALSE
scaffold_75_c1_71	Viromes	soil_T42_15_1_55	Soil	VIBRANT	Pfam	PF01370	NAD dependent epimerase/dehydratase family	149.9	6.7e-44	TRUE								scaffold_75_c1	TRUE	TRUE	909	1326					FALSE	FALSE	FALSE	TRUE	TRUE	TRUE	TRUE	FALSE	TRUE	TRUE	1	TRUE	FALSE	FALSE	FALSE	FALSE	FALSE	FALSE
scaffold_75_c1_80	Viromes	soil_T42_15_1_55	Soil	CheckAMG	KEGG	K21402	noeI; 2-O-methyltransferase [EC:2.1.1.-]	71.9551	5.91359e-19	TRUE	0.629668	high	FALSE	FALSE	FALSE	TRUE	FALSE	scaffold_75_c1	TRUE	TRUE	807	948					TRUE	TRUE	TRUE	FALSE	FALSE	FALSE	FALSE	FALSE	FALSE	FALSE		FALSE	FALSE	FALSE	FALSE	FALSE	FALSE	FALSE
scaffold_75_c1_80	Viromes	soil_T42_15_1_55	Soil	CheckAMG	PHROG	phrog_8156	methyltransferase	60.0323	2.35779e-15	TRUE			FALSE	FALSE	FALSE	TRUE	FALSE	scaffold_75_c1	TRUE	TRUE	807	948					TRUE	TRUE	TRUE	FALSE	FALSE	FALSE	FALSE	FALSE	FALSE	FALSE		FALSE	FALSE	FALSE	FALSE	FALSE	FALSE	FALSE
scaffold_7604_c1_1	Viromes	soil_T42_15_2_56	Soil	CheckAMG	CAMPER	K07535	2-hydroxycyclohexanecarboxyl-CoA dehydrogenase [EC:1.1.1.-]	160.975	7.08744e-46	TRUE	0.694327	high						scaffold_7604_c1	TRUE	TRUE		2049		7638		10	TRUE	TRUE	TRUE	FALSE	FALSE	FALSE	FALSE	FALSE	FALSE	TRUE		FALSE	FALSE	FALSE	FALSE	FALSE	FALSE	FALSE
scaffold_7604_c1_1	Viromes	soil_T42_15_2_56	Soil	CheckAMG	CAMPER	K07535	2-hydroxycyclohexanecarboxyl-CoA dehydrogenase [EC:1.1.1.-]	161.192	6.09298e-46	TRUE	0.694327	high						scaffold_7604_c1	TRUE	TRUE		2049		7638		10	TRUE	TRUE	TRUE	FALSE	FALSE	FALSE	FALSE	FALSE	FALSE	TRUE		FALSE	FALSE	FALSE	FALSE	FALSE	FALSE	FALSE
scaffold_7604_c1_1	Viromes	soil_T42_15_2_56	Soil	CheckAMG	CAMPER	K07535	badH; 2-hydroxycyclohexanecarboxyl-CoA dehydrogenase [EC:1.1.1.-]	160.975	7.08744e-46	TRUE	0.694327	high						scaffold_7604_c1	TRUE	TRUE		2049		7638		10	TRUE	TRUE	TRUE	FALSE	FALSE	FALSE	FALSE	FALSE	FALSE	TRUE		FALSE	FALSE	FALSE	FALSE	FALSE	FALSE	FALSE
scaffold_7604_c1_1	Viromes	soil_T42_15_2_56	Soil	CheckAMG	CAMPER	K07535	badH; 2-hydroxycyclohexanecarboxyl-CoA dehydrogenase [EC:1.1.1.-]	161.192	6.09298e-46	TRUE	0.694327	high						scaffold_7604_c1	TRUE	TRUE		2049		7638		10	TRUE	TRUE	TRUE	FALSE	FALSE	FALSE	FALSE	FALSE	FALSE	TRUE		FALSE	FALSE	FALSE	FALSE	FALSE	FALSE	FALSE
scaffold_7604_c1_1	Viromes	soil_T42_15_2_56	Soil	CheckAMG	FOAM	HMMsoil30234	kduD; 2-dehydro-3-deoxy-D-gluconate 5-dehydrogenase [EC:1.1.1.127]	114.176	7.76021e-32	TRUE	0.699452	high						scaffold_7604_c1	TRUE	TRUE		2049		7638		10	TRUE	TRUE	TRUE	FALSE	FALSE	FALSE	FALSE	FALSE	FALSE	TRUE		FALSE	FALSE	FALSE	FALSE	FALSE	FALSE	FALSE
scaffold_7604_c1_1	Viromes	soil_T42_15_2_56	Soil	CheckAMG	KEGG	K07535	2-hydroxycyclohexanecarboxyl-CoA dehydrogenase [EC:1.1.1.-]	161.058	5.26919e-46	TRUE	0.694327	high						scaffold_7604_c1	TRUE	TRUE		2049		7638		10	TRUE	TRUE	TRUE	FALSE	FALSE	FALSE	FALSE	FALSE	FALSE	TRUE		FALSE	FALSE	FALSE	FALSE	FALSE	FALSE	FALSE
scaffold_7604_c1_1	Viromes	soil_T42_15_2_56	Soil	CheckAMG	KEGG	K07535	badH; 2-hydroxycyclohexanecarboxyl-CoA dehydrogenase [EC:1.1.1.-]	161.058	5.26919e-46	TRUE	0.694327	high						scaffold_7604_c1	TRUE	TRUE		2049		7638		10	TRUE	TRUE	TRUE	FALSE	FALSE	FALSE	FALSE	FALSE	FALSE	TRUE		FALSE	FALSE	FALSE	FALSE	FALSE	FALSE	FALSE
scaffold_7604_c1_1	Viromes	soil_T42_15_2_56	Soil	CheckAMG	Pfam	PF00106	short chain dehydrogenase	146.863	7.67671e-42	TRUE								scaffold_7604_c1	TRUE	TRUE		2049		7638		10	TRUE	TRUE	TRUE	FALSE	FALSE	FALSE	FALSE	FALSE	FALSE	TRUE		FALSE	FALSE	FALSE	FALSE	FALSE	FALSE	FALSE
scaffold_7604_c1_1	Viromes	soil_T42_15_2_56	Soil	VIBRANT	KEGG	K00059	fabG, OAR1; 3-oxoacyl-[acyl-carrier protein] reductase [EC:1.1.1.100]	169.5	1.8e-49	TRUE	0.68973	high	FALSE	FALSE	TRUE	FALSE	FALSE	scaffold_7604_c1	TRUE	TRUE		2049		7638		10	TRUE	TRUE	TRUE	FALSE	FALSE	FALSE	FALSE	FALSE	FALSE	TRUE		FALSE	FALSE	FALSE	FALSE	FALSE	FALSE	FALSE
scaffold_7604_c1_1	Viromes	soil_T42_15_2_56	Soil	VIBRANT	Pfam	PF00106	short chain dehydrogenase	146.4	1.4e-42	TRUE								scaffold_7604_c1	TRUE	TRUE		2049		7638		10	TRUE	TRUE	TRUE	FALSE	FALSE	FALSE	FALSE	FALSE	FALSE	TRUE		FALSE	FALSE	FALSE	FALSE	FALSE	FALSE	FALSE
scaffold_7604_c2_2	Viromes	soil_T42_15_3_57	Soil	CheckAMG	PHROG	phrog_2170	glycosyltransferase	133.479	2.00391e-37	TRUE			TRUE	TRUE	FALSE	FALSE	FALSE	scaffold_7604_c2	TRUE	FALSE	459	1179					FALSE	FALSE	FALSE	TRUE	TRUE	TRUE	TRUE	FALSE	FALSE	FALSE	2	TRUE	FALSE	FALSE	FALSE	FALSE	FALSE	TRUE
scaffold_7604_c2_2	Viromes	soil_T42_15_3_57	Soil	DRAM-V	Pfam	PF00534	Glycosyl transferases group 1	71	3.342e-13	TRUE			TRUE	FALSE	FALSE	FALSE	FALSE	scaffold_7604_c2	TRUE	FALSE	459	1179					FALSE	FALSE	FALSE	TRUE	TRUE	TRUE	TRUE	FALSE	FALSE	FALSE	2	TRUE	FALSE	FALSE	FALSE	FALSE	FALSE	TRUE
scaffold_7604_c2_3	Viromes	soil_T42_15_3_57	Soil	CheckAMG	FOAM	HMMsoil76676	galE, GALE; UDP-glucose 4-epimerase [EC:5.1.3.2]	71.7666	1.11236e-18	TRUE	0.572925	medium	FALSE	TRUE	FALSE	FALSE	TRUE	scaffold_7604_c2	TRUE	FALSE	1179	900					FALSE	FALSE	FALSE	TRUE	TRUE	TRUE	TRUE	FALSE	FALSE	FALSE	2	TRUE	FALSE	FALSE	FALSE	FALSE	FALSE	TRUE
scaffold_7604_c2_3	Viromes	soil_T42_15_3_57	Soil	CheckAMG	KEGG	K15894	pseB, fnlA, wbjB; UDP-N-acetylglucosamine 4,6-dehydratase [EC:4.2.1.115]	321.516	1.06571e-94	TRUE			FALSE	TRUE	FALSE	FALSE	TRUE	scaffold_7604_c2	TRUE	FALSE	1179	900					FALSE	FALSE	FALSE	TRUE	TRUE	TRUE	TRUE	FALSE	FALSE	FALSE	2	TRUE	FALSE	FALSE	FALSE	FALSE	FALSE	TRUE
scaffold_7604_c2_3	Viromes	soil_T42_15_3_57	Soil	CheckAMG	PHROG	phrog_540	nucleotide-sugar epimerase	85.1229	7.56874e-23	TRUE			FALSE	FALSE	FALSE	FALSE	TRUE	scaffold_7604_c2	TRUE	FALSE	1179	900					FALSE	FALSE	FALSE	TRUE	TRUE	TRUE	TRUE	FALSE	FALSE	FALSE	2	TRUE	FALSE	FALSE	FALSE	FALSE	FALSE	TRUE
scaffold_7604_c2_3	Viromes	soil_T42_15_3_57	Soil	CheckAMG	Pfam	PF02719	Polysaccharide biosynthesis protein	256.129	8.05058e-75	TRUE								scaffold_7604_c2	TRUE	FALSE	1179	900					FALSE	FALSE	FALSE	TRUE	TRUE	TRUE	TRUE	FALSE	FALSE	FALSE	2	TRUE	FALSE	FALSE	FALSE	FALSE	FALSE	TRUE
scaffold_7604_c2_3	Viromes	soil_T42_15_3_57	Soil	DRAM-V	Pfam	PF01073	3-beta hydroxysteroid dehydrogenase/isomerase family	63	5.099e-11	TRUE	0.626029	high						scaffold_7604_c2	TRUE	FALSE	1179	900					FALSE	FALSE	FALSE	TRUE	TRUE	TRUE	TRUE	FALSE	FALSE	FALSE	2	TRUE	FALSE	FALSE	FALSE	FALSE	FALSE	TRUE
scaffold_7604_c2_3	Viromes	soil_T42_15_3_57	Soil	DRAM-V	Pfam	PF01370	NAD dependent epimerase/dehydratase family	93	8.91e-21	TRUE								scaffold_7604_c2	TRUE	FALSE	1179	900					FALSE	FALSE	FALSE	TRUE	TRUE	TRUE	TRUE	FALSE	FALSE	FALSE	2	TRUE	FALSE	FALSE	FALSE	FALSE	FALSE	TRUE
scaffold_7604_c2_3	Viromes	soil_T42_15_3_57	Soil	DRAM-V	Pfam	PF04321	RmlD substrate binding domain	73	3.128e-14	TRUE								scaffold_7604_c2	TRUE	FALSE	1179	900					FALSE	FALSE	FALSE	TRUE	TRUE	TRUE	TRUE	FALSE	FALSE	FALSE	2	TRUE	FALSE	FALSE	FALSE	FALSE	FALSE	TRUE
scaffold_7604_c2_5	Viromes	soil_T42_15_3_57	Soil	CheckAMG	PHROG	phrog_9240	cyanobacterial phosphoribosylglycinamide formyltransferase	76.6427	4.15429e-20	TRUE			FALSE	FALSE	FALSE	FALSE	TRUE	scaffold_7604_c2	TRUE	FALSE	1062						FALSE	FALSE	FALSE	TRUE	TRUE	TRUE	TRUE	FALSE	FALSE	FALSE	2	TRUE	FALSE	FALSE	FALSE	FALSE	FALSE	TRUE
scaffold_7604_c2_5	Viromes	soil_T42_15_3_57	Soil	DRAM-V	Pfam	PF00551	Formyl transferase	96	5.163e-23	TRUE	0.737755	high						scaffold_7604_c2	TRUE	FALSE	1062						FALSE	FALSE	FALSE	TRUE	TRUE	TRUE	TRUE	FALSE	FALSE	FALSE	2	TRUE	FALSE	FALSE	FALSE	FALSE	FALSE	TRUE
scaffold_7604_c2_6	Viromes	soil_T42_15_3_57	Soil	CheckAMG	KEGG	K01463	bshB1; N-acetylglucosamine malate deacetylase 1 [EC:3.5.1.-]	125.149	8.3483e-35	TRUE								scaffold_7604_c2	TRUE	FALSE	1638						FALSE	FALSE	FALSE	TRUE	TRUE	TRUE	TRUE	FALSE	FALSE	FALSE	2	TRUE	FALSE	FALSE	FALSE	FALSE	FALSE	TRUE
scaffold_7604_c2_6	Viromes	soil_T42_15_3_57	Soil	CheckAMG	PHROG	phrog_11796		68.633	1.61149e-17	TRUE								scaffold_7604_c2	TRUE	FALSE	1638						FALSE	FALSE	FALSE	TRUE	TRUE	TRUE	TRUE	FALSE	FALSE	FALSE	2	TRUE	FALSE	FALSE	FALSE	FALSE	FALSE	TRUE
scaffold_7604_c2_6	Viromes	soil_T42_15_3_57	Soil	DRAM-V	Pfam	PF02585	GlcNAc-PI de-N-acetylase	64	3.696e-12	TRUE								scaffold_7604_c2	TRUE	FALSE	1638						FALSE	FALSE	FALSE	TRUE	TRUE	TRUE	TRUE	FALSE	FALSE	FALSE	2	TRUE	FALSE	FALSE	FALSE	FALSE	FALSE	TRUE
scaffold_7608_c1_5	Mixed metagenomes	soil_T42_15_1_43	Soil	DRAM-V	Pfam	PF05090	Vitamin K-dependent gamma-carboxylase	90	1.243e-19	TRUE								scaffold_7608_c1	FALSE	TRUE	2856	960					FALSE	FALSE	FALSE	TRUE	TRUE	TRUE	TRUE	FALSE	FALSE	FALSE	3	TRUE	FALSE	FALSE	FALSE	FALSE	FALSE	TRUE
scaffold_760_c1_37	Viromes	soil_T42_15_3_57	Soil	CheckAMG	FOAM	HMMsoil70486	argD; acetylornithine/N-succinyldiaminopimelate aminotransferase [EC:2.6.1.11] [EC:2.6.1.17]; E2.6.1.11, argD; acetylornithine aminotransferase [EC:2.6.1.11]; lysJ, argD; LysW-gamma-L-lysine/LysW-L-ornithine aminotransferase [EC:2.6.1.118] [EC:2.6.1.-]	136.909	1.5332e-38	TRUE	0.753217	high						scaffold_760_c1	TRUE	TRUE	2193	2595	23064				TRUE	TRUE	TRUE	FALSE	FALSE	FALSE	FALSE	FALSE	FALSE	FALSE		FALSE	FALSE	FALSE	FALSE	FALSE	FALSE	FALSE
scaffold_760_c1_37	Viromes	soil_T42_15_3_57	Soil	CheckAMG	KEGG	K01845	hemL; glutamate-1-semialdehyde 2,1-aminomutase [EC:5.4.3.8]	274.62	3.61195e-80	TRUE	0.755614	high						scaffold_760_c1	TRUE	TRUE	2193	2595	23064				TRUE	TRUE	TRUE	FALSE	FALSE	FALSE	FALSE	FALSE	FALSE	FALSE		FALSE	FALSE	FALSE	FALSE	FALSE	FALSE	FALSE
scaffold_760_c1_37	Viromes	soil_T42_15_3_57	Soil	CheckAMG	PHROG	phrog_2736	aminotransferase	81.5212	1.27661e-21	TRUE			FALSE	TRUE	FALSE	FALSE	TRUE	scaffold_760_c1	TRUE	TRUE	2193	2595	23064				TRUE	TRUE	TRUE	FALSE	FALSE	FALSE	FALSE	FALSE	FALSE	FALSE		FALSE	FALSE	FALSE	FALSE	FALSE	FALSE	FALSE
scaffold_760_c1_37	Viromes	soil_T42_15_3_57	Soil	CheckAMG	Pfam	PF00202	Aminotransferase class-III	147.657	8.59896e-42	TRUE	0.755299	high						scaffold_760_c1	TRUE	TRUE	2193	2595	23064				TRUE	TRUE	TRUE	FALSE	FALSE	FALSE	FALSE	FALSE	FALSE	FALSE		FALSE	FALSE	FALSE	FALSE	FALSE	FALSE	FALSE
scaffold_760_c1_39	Viromes	soil_T42_15_2_56	Soil	DRAM-V	Pfam	PF13385	Concanavalin A-like lectin; extracellular arabinase	56	1.097e-08	TRUE			FALSE	TRUE	FALSE	FALSE	FALSE	scaffold_760_c1	TRUE	TRUE	792						FALSE	FALSE	FALSE	TRUE	TRUE	TRUE	TRUE	FALSE	FALSE	FALSE	2	TRUE	FALSE	FALSE	FALSE	FALSE	FALSE	FALSE
scaffold_7613_c1_3	Mixed metagenomes	soil_T42_15_1_43	Soil	CheckAMG	FOAM	HMMsoil73023	ABC.PA.S; polar amino acid transport system substrate-binding protein	105.474	2.75406e-29	TRUE	0.783092	high						scaffold_7613_c1	FALSE	FALSE	2376	831					FALSE	FALSE	TRUE	TRUE	TRUE	TRUE	TRUE	FALSE	FALSE	FALSE	3	TRUE	FALSE	FALSE	FALSE	FALSE	FALSE	TRUE
scaffold_7613_c1_3	Mixed metagenomes	soil_T42_15_1_43	Soil	CheckAMG	KEGG	K02030	ABC.PA.S; polar amino acid transport system substrate-binding protein	79.623	2.02646e-21	TRUE	0.783092	high						scaffold_7613_c1	FALSE	FALSE	2376	831					FALSE	FALSE	TRUE	TRUE	TRUE	TRUE	TRUE	FALSE	FALSE	FALSE	3	TRUE	FALSE	FALSE	FALSE	FALSE	FALSE	TRUE
scaffold_7613_c1_3	Mixed metagenomes	soil_T42_15_1_43	Soil	DRAM-V	KEGG	K02030	ABC.PA.S; polar amino acid transport system substrate-binding protein	78.5	6.5e-21	TRUE	0.783092	high						scaffold_7613_c1	FALSE	FALSE	2376	831					FALSE	FALSE	TRUE	TRUE	TRUE	TRUE	TRUE	FALSE	FALSE	FALSE	3	TRUE	FALSE	FALSE	FALSE	FALSE	FALSE	TRUE
scaffold_7619_c1_2	Viromes	soil_T42_15_2_56	Soil	CheckAMG	FOAM	HMMsoil76676	galE, GALE; UDP-glucose 4-epimerase [EC:5.1.3.2]	61.6988	9.28854e-16	TRUE	0.572925	medium	FALSE	TRUE	FALSE	FALSE	TRUE	scaffold_7619_c1	TRUE	TRUE	459	900					FALSE	FALSE	FALSE	TRUE	TRUE	TRUE	TRUE	FALSE	FALSE	FALSE	2	TRUE	FALSE	FALSE	FALSE	FALSE	FALSE	TRUE
scaffold_7619_c1_2	Viromes	soil_T42_15_2_56	Soil	CheckAMG	KEGG	K15894	pseB, fnlA, wbjB; UDP-N-acetylglucosamine 4,6-dehydratase [EC:4.2.1.115]	311.528	8.10967e-92	TRUE			FALSE	TRUE	FALSE	FALSE	TRUE	scaffold_7619_c1	TRUE	TRUE	459	900					FALSE	FALSE	FALSE	TRUE	TRUE	TRUE	TRUE	FALSE	FALSE	FALSE	2	TRUE	FALSE	FALSE	FALSE	FALSE	FALSE	TRUE
scaffold_7619_c1_2	Viromes	soil_T42_15_2_56	Soil	CheckAMG	Pfam	PF02719	Polysaccharide biosynthesis protein	241.089	2.14537e-70	TRUE								scaffold_7619_c1	TRUE	TRUE	459	900					FALSE	FALSE	FALSE	TRUE	TRUE	TRUE	TRUE	FALSE	FALSE	FALSE	2	TRUE	FALSE	FALSE	FALSE	FALSE	FALSE	TRUE
scaffold_7619_c1_2	Viromes	soil_T42_15_2_56	Soil	DRAM-V	Pfam	PF01073	3-beta hydroxysteroid dehydrogenase/isomerase family	68	1.279e-12	TRUE	0.626029	high						scaffold_7619_c1	TRUE	TRUE	459	900					FALSE	FALSE	FALSE	TRUE	TRUE	TRUE	TRUE	FALSE	FALSE	FALSE	2	TRUE	FALSE	FALSE	FALSE	FALSE	FALSE	TRUE
scaffold_7619_c1_2	Viromes	soil_T42_15_2_56	Soil	DRAM-V	Pfam	PF01370	NAD dependent epimerase/dehydratase family	85	3.85e-18	TRUE								scaffold_7619_c1	TRUE	TRUE	459	900					FALSE	FALSE	FALSE	TRUE	TRUE	TRUE	TRUE	FALSE	FALSE	FALSE	2	TRUE	FALSE	FALSE	FALSE	FALSE	FALSE	TRUE
scaffold_7619_c1_2	Viromes	soil_T42_15_2_56	Soil	DRAM-V	Pfam	PF04321	RmlD substrate binding domain	74	1.485e-14	TRUE								scaffold_7619_c1	TRUE	TRUE	459	900					FALSE	FALSE	FALSE	TRUE	TRUE	TRUE	TRUE	FALSE	FALSE	FALSE	2	TRUE	FALSE	FALSE	FALSE	FALSE	FALSE	TRUE
scaffold_7619_c1_3	Viromes	soil_T42_15_2_56	Soil	CheckAMG	PHROG	phrog_2170	glycosyltransferase	112.505	3.30299e-31	TRUE			TRUE	TRUE	FALSE	FALSE	FALSE	scaffold_7619_c1	TRUE	TRUE	900	1200					FALSE	FALSE	FALSE	TRUE	TRUE	TRUE	TRUE	FALSE	FALSE	FALSE	2	TRUE	FALSE	FALSE	FALSE	FALSE	FALSE	TRUE
scaffold_7619_c1_3	Viromes	soil_T42_15_2_56	Soil	DRAM-V	Pfam	PF00534	Glycosyl transferases group 1	66	1.268e-11	TRUE			TRUE	FALSE	FALSE	FALSE	FALSE	scaffold_7619_c1	TRUE	TRUE	900	1200					FALSE	FALSE	FALSE	TRUE	TRUE	TRUE	TRUE	FALSE	FALSE	FALSE	2	TRUE	FALSE	FALSE	FALSE	FALSE	FALSE	TRUE
scaffold_761_c4_6	Viromes	soil_T42_15_2_56	Soil	CheckAMG	KEGG	K00527	rtpR; ribonucleoside-triphosphate reductase (thioredoxin) [EC:1.17.4.2]	563.298	9.19294e-168	TRUE			FALSE	FALSE	FALSE	FALSE	TRUE	scaffold_761_c4	TRUE	TRUE	717	3822		16113			FALSE	FALSE	FALSE	TRUE	TRUE	TRUE	TRUE	FALSE	FALSE	FALSE	3	TRUE	FALSE	FALSE	FALSE	FALSE	FALSE	TRUE
scaffold_761_c4_6	Viromes	soil_T42_15_2_56	Soil	CheckAMG	PHROG	phrog_367	ribonucleotide reductase	595.98	1.27433e-177	TRUE			FALSE	FALSE	FALSE	FALSE	TRUE	scaffold_761_c4	TRUE	TRUE	717	3822		16113			FALSE	FALSE	FALSE	TRUE	TRUE	TRUE	TRUE	FALSE	FALSE	FALSE	3	TRUE	FALSE	FALSE	FALSE	FALSE	FALSE	TRUE
scaffold_761_c4_6	Viromes	soil_T42_15_2_56	Soil	DRAM-V	Pfam	PF02867	nrdA/nrdB; ribonucleotide reductase (RNR)	53	2.778e-07	TRUE			FALSE	FALSE	FALSE	FALSE	TRUE	scaffold_761_c4	TRUE	TRUE	717	3822		16113			FALSE	FALSE	FALSE	TRUE	TRUE	TRUE	TRUE	FALSE	FALSE	FALSE	3	TRUE	FALSE	FALSE	FALSE	FALSE	FALSE	TRUE
scaffold_7628_c1_5	Mixed metagenomes	soil_T42_15_1_43	Soil	DRAM-V	Pfam	PF00596	Class II Aldolase and Adducin N-terminal domain	79	6.571e-17	TRUE								scaffold_7628_c1	FALSE	FALSE	267	651					FALSE	FALSE	FALSE	TRUE	TRUE	TRUE	TRUE	FALSE	FALSE	FALSE	3	TRUE	FALSE	FALSE	FALSE	FALSE	FALSE	TRUE
scaffold_762_c1_40	Viromes	soil_T42_15_3_57	Soil	CheckAMG	PHROG	phrog_38322		67.1115	2.8342e-17	TRUE								scaffold_762_c1	TRUE	TRUE	1116	3543	16095		10		FALSE	FALSE	FALSE	TRUE	TRUE	TRUE	TRUE	FALSE	FALSE	FALSE	1	TRUE	FALSE	FALSE	FALSE	FALSE	FALSE	FALSE
scaffold_762_c1_40	Viromes	soil_T42_15_3_57	Soil	CheckAMG	Pfam	PF13385	Concanavalin A-like lectin/glucanases superfamily	87.6046	1.93549e-23	TRUE			FALSE	TRUE	FALSE	FALSE	FALSE	scaffold_762_c1	TRUE	TRUE	1116	3543	16095		10		FALSE	FALSE	FALSE	TRUE	TRUE	TRUE	TRUE	FALSE	FALSE	FALSE	1	TRUE	FALSE	FALSE	FALSE	FALSE	FALSE	FALSE
scaffold_762_c1_40	Viromes	soil_T42_15_3_57	Soil	DRAM-V	Pfam	PF13385	Concanavalin A-like lectin; extracellular arabinase	78	2.925e-16	TRUE			FALSE	TRUE	FALSE	FALSE	FALSE	scaffold_762_c1	TRUE	TRUE	1116	3543	16095		10		FALSE	FALSE	FALSE	TRUE	TRUE	TRUE	TRUE	FALSE	FALSE	FALSE	1	TRUE	FALSE	FALSE	FALSE	FALSE	FALSE	FALSE
scaffold_762_c1_6	Mixed metagenomes	soil_T42_15_1_43	Soil	CheckAMG	FOAM	HMMsoil60856	KYNU, kynU; kynureninase [EC:3.7.1.3]	305.094	5.51825e-90	TRUE	0.81174	very high						scaffold_762_c1	FALSE	FALSE	2337	3360					FALSE	FALSE	TRUE	TRUE	TRUE	TRUE	TRUE	FALSE	FALSE	FALSE	3	TRUE	FALSE	FALSE	FALSE	FALSE	FALSE	TRUE
scaffold_762_c1_6	Mixed metagenomes	soil_T42_15_1_43	Soil	CheckAMG	KEGG	K01556	KYNU, kynU; kynureninase [EC:3.7.1.3]	242.113	1.19385e-70	TRUE	0.81174	very high						scaffold_762_c1	FALSE	FALSE	2337	3360					FALSE	FALSE	TRUE	TRUE	TRUE	TRUE	TRUE	FALSE	FALSE	FALSE	3	TRUE	FALSE	FALSE	FALSE	FALSE	FALSE	TRUE
scaffold_762_c1_6	Mixed metagenomes	soil_T42_15_1_43	Soil	CheckAMG	PHROG	phrog_12787		62.6726	3.14252e-16	TRUE								scaffold_762_c1	FALSE	FALSE	2337	3360					FALSE	FALSE	TRUE	TRUE	TRUE	TRUE	TRUE	FALSE	FALSE	FALSE	3	TRUE	FALSE	FALSE	FALSE	FALSE	FALSE	TRUE
scaffold_762_c1_6	Mixed metagenomes	soil_T42_15_1_43	Soil	CheckAMG	Pfam	PF00266	Aminotransferase class-V	99.1406	2.48345e-27	TRUE								scaffold_762_c1	FALSE	FALSE	2337	3360					FALSE	FALSE	TRUE	TRUE	TRUE	TRUE	TRUE	FALSE	FALSE	FALSE	3	TRUE	FALSE	FALSE	FALSE	FALSE	FALSE	TRUE
scaffold_762_c1_6	Mixed metagenomes	soil_T42_15_1_43	Soil	DRAM-V	Pfam	PF00266	Aminotransferase class-V	212	1.541e-59	TRUE								scaffold_762_c1	FALSE	FALSE	2337	3360					FALSE	FALSE	TRUE	TRUE	TRUE	TRUE	TRUE	FALSE	FALSE	FALSE	3	TRUE	FALSE	FALSE	FALSE	FALSE	FALSE	TRUE
scaffold_762_c1_7	Mixed metagenomes	soil_T42_15_1_43	Soil	CheckAMG	FOAM	HMMsoil38195	E3.3.1.1, ahcY; adenosylhomocysteinase [EC:3.3.1.1]	522.577	6.12472e-156	TRUE	0.851208	very high	FALSE	FALSE	FALSE	FALSE	TRUE	scaffold_762_c1	FALSE	FALSE	3579	2118					FALSE	FALSE	TRUE	TRUE	TRUE	TRUE	TRUE	FALSE	FALSE	FALSE	3	TRUE	FALSE	FALSE	FALSE	FALSE	FALSE	FALSE
scaffold_762_c1_7	Mixed metagenomes	soil_T42_15_1_43	Soil	CheckAMG	KEGG	K01566	E3.13.1.9; S-inosyl-L-homocysteine hydrolase [EC:3.13.1.9]	560.273	2.04988e-167	TRUE	0.852894	very high	FALSE	FALSE	FALSE	FALSE	TRUE	scaffold_762_c1	FALSE	FALSE	3579	2118					FALSE	FALSE	TRUE	TRUE	TRUE	TRUE	TRUE	FALSE	FALSE	FALSE	3	TRUE	FALSE	FALSE	FALSE	FALSE	FALSE	FALSE
scaffold_762_c1_7	Mixed metagenomes	soil_T42_15_1_43	Soil	CheckAMG	Pfam	PF05221	S-adenosyl-L-homocysteine hydrolase	200.92	2.43384e-58	TRUE			FALSE	FALSE	FALSE	FALSE	TRUE	scaffold_762_c1	FALSE	FALSE	3579	2118					FALSE	FALSE	TRUE	TRUE	TRUE	TRUE	TRUE	FALSE	FALSE	FALSE	3	TRUE	FALSE	FALSE	FALSE	FALSE	FALSE	FALSE
scaffold_762_c1_7	Mixed metagenomes	soil_T42_15_1_43	Soil	DRAM-V	KEGG	K01251	adenosylhomocysteinase [EC:3.3.1.1] [RN:R00192]	508.7	3.5e-151	TRUE	0.5	medium	FALSE	FALSE	FALSE	FALSE	TRUE	scaffold_762_c1	FALSE	FALSE	3579	2118					FALSE	FALSE	TRUE	TRUE	TRUE	TRUE	TRUE	FALSE	FALSE	FALSE	3	TRUE	FALSE	FALSE	FALSE	FALSE	FALSE	FALSE
scaffold_762_c1_7	Mixed metagenomes	soil_T42_15_1_43	Soil	DRAM-V	Pfam	PF05221	S-adenosyl-L-homocysteine hydrolase	160	6.092e-42	TRUE			FALSE	FALSE	FALSE	FALSE	TRUE	scaffold_762_c1	FALSE	FALSE	3579	2118					FALSE	FALSE	TRUE	TRUE	TRUE	TRUE	TRUE	FALSE	FALSE	FALSE	3	TRUE	FALSE	FALSE	FALSE	FALSE	FALSE	FALSE
scaffold_762_c2_3	Viromes	soil_T42_15_2_56	Soil	CheckAMG	FOAM	HMMsoil15897	galE, GALE; UDP-glucose 4-epimerase [EC:5.1.3.2]	115.094	5.04252e-32	TRUE	0.572925	medium	FALSE	TRUE	FALSE	FALSE	TRUE	scaffold_762_c2	TRUE	TRUE		981					FALSE	FALSE	FALSE	TRUE	TRUE	TRUE	TRUE	FALSE	FALSE	FALSE	1	TRUE	FALSE	FALSE	FALSE	FALSE	FALSE	TRUE
scaffold_762_c2_3	Viromes	soil_T42_15_2_56	Soil	CheckAMG	KEGG	K01784	galE, GALE; UDP-glucose 4-epimerase [EC:5.1.3.2]	137.007	1.61651e-38	TRUE	0.405119	medium	FALSE	TRUE	FALSE	FALSE	TRUE	scaffold_762_c2	TRUE	TRUE		981					FALSE	FALSE	FALSE	TRUE	TRUE	TRUE	TRUE	FALSE	FALSE	FALSE	1	TRUE	FALSE	FALSE	FALSE	FALSE	FALSE	TRUE
scaffold_762_c2_3	Viromes	soil_T42_15_2_56	Soil	CheckAMG	PHROG	phrog_540	nucleotide-sugar epimerase	150.476	8.96967e-43	TRUE			FALSE	FALSE	FALSE	FALSE	TRUE	scaffold_762_c2	TRUE	TRUE		981					FALSE	FALSE	FALSE	TRUE	TRUE	TRUE	TRUE	FALSE	FALSE	FALSE	1	TRUE	FALSE	FALSE	FALSE	FALSE	FALSE	TRUE
scaffold_762_c2_3	Viromes	soil_T42_15_2_56	Soil	CheckAMG	Pfam	PF01370	NAD dependent epimerase/dehydratase family	129.111	2.64078e-36	TRUE								scaffold_762_c2	TRUE	TRUE		981					FALSE	FALSE	FALSE	TRUE	TRUE	TRUE	TRUE	FALSE	FALSE	FALSE	1	TRUE	FALSE	FALSE	FALSE	FALSE	FALSE	TRUE
scaffold_762_c2_3	Viromes	soil_T42_15_2_56	Soil	DRAM-V	Pfam	PF01073	3-beta hydroxysteroid dehydrogenase/isomerase family	61	2.822e-10	TRUE	0.626029	high						scaffold_762_c2	TRUE	TRUE		981					FALSE	FALSE	FALSE	TRUE	TRUE	TRUE	TRUE	FALSE	FALSE	FALSE	1	TRUE	FALSE	FALSE	FALSE	FALSE	FALSE	TRUE
scaffold_762_c2_3	Viromes	soil_T42_15_2_56	Soil	DRAM-V	Pfam	PF01370	NAD dependent epimerase/dehydratase family	125	3.502e-31	TRUE								scaffold_762_c2	TRUE	TRUE		981					FALSE	FALSE	FALSE	TRUE	TRUE	TRUE	TRUE	FALSE	FALSE	FALSE	1	TRUE	FALSE	FALSE	FALSE	FALSE	FALSE	TRUE
scaffold_762_c2_3	Viromes	soil_T42_15_2_56	Soil	DRAM-V	Pfam	PF04321	RmlD substrate binding domain	70	3.965e-13	TRUE								scaffold_762_c2	TRUE	TRUE		981					FALSE	FALSE	FALSE	TRUE	TRUE	TRUE	TRUE	FALSE	FALSE	FALSE	1	TRUE	FALSE	FALSE	FALSE	FALSE	FALSE	TRUE
scaffold_7633_c1_6	Viromes	soil_T42_15_1_55	Soil	CheckAMG	KEGG	K01854	glf; UDP-galactopyranose mutase [EC:5.4.99.9]	470.774	9.82913e-140	TRUE	0.5	medium	FALSE	TRUE	FALSE	FALSE	TRUE	scaffold_7633_c1	TRUE	FALSE	1575		663				TRUE	TRUE	TRUE	FALSE	FALSE	FALSE	FALSE	FALSE	FALSE	TRUE		FALSE	FALSE	FALSE	FALSE	FALSE	FALSE	FALSE
scaffold_7633_c1_6	Viromes	soil_T42_15_1_55	Soil	CheckAMG	PHROG	phrog_9677		315.524	5.69117e-93	TRUE								scaffold_7633_c1	TRUE	FALSE	1575		663				TRUE	TRUE	TRUE	FALSE	FALSE	FALSE	FALSE	FALSE	FALSE	TRUE		FALSE	FALSE	FALSE	FALSE	FALSE	FALSE	FALSE
scaffold_7633_c1_6	Viromes	soil_T42_15_1_55	Soil	CheckAMG	Pfam	PF03275	UDP-galactopyranose mutase	194.712	1.76873e-56	TRUE	0.74453	high	FALSE	TRUE	FALSE	FALSE	TRUE	scaffold_7633_c1	TRUE	FALSE	1575		663				TRUE	TRUE	TRUE	FALSE	FALSE	FALSE	FALSE	FALSE	FALSE	TRUE		FALSE	FALSE	FALSE	FALSE	FALSE	FALSE	FALSE
scaffold_7633_c1_6	Viromes	soil_T42_15_1_55	Soil	VIBRANT	KEGG	K01854	glf; UDP-galactopyranose mutase [EC:5.4.99.9]	447.1	7.5e-134	TRUE	0.5	medium	FALSE	TRUE	FALSE	FALSE	TRUE	scaffold_7633_c1	TRUE	FALSE	1575		663				TRUE	TRUE	TRUE	FALSE	FALSE	FALSE	FALSE	FALSE	FALSE	TRUE		FALSE	FALSE	FALSE	FALSE	FALSE	FALSE	FALSE
scaffold_7633_c1_6	Viromes	soil_T42_15_1_55	Soil	VIBRANT	Pfam	PF03275	UDP-galactopyranose mutase	197.3	1.9e-58	TRUE	0.74453	high	FALSE	TRUE	FALSE	FALSE	TRUE	scaffold_7633_c1	TRUE	FALSE	1575		663				TRUE	TRUE	TRUE	FALSE	FALSE	FALSE	FALSE	FALSE	FALSE	TRUE		FALSE	FALSE	FALSE	FALSE	FALSE	FALSE	FALSE
scaffold_7634_c1_4	Viromes	soil_T42_15_1_55	Soil	CheckAMG	KEGG	K07336	K07336; PKHD-type hydroxylase [EC:1.14.11.-]	71.4413	1.06911e-18	TRUE	0.62574	high						scaffold_7634_c1	TRUE	FALSE	1542						TRUE	TRUE	TRUE	TRUE	TRUE	TRUE	TRUE	FALSE	FALSE	FALSE	3	TRUE	FALSE	FALSE	FALSE	FALSE	FALSE	TRUE
scaffold_7634_c1_4	Viromes	soil_T42_15_1_55	Soil	CheckAMG	Pfam	PF13640	2OG-Fe(II) oxygenase superfamily	61.9978	1.03021e-15	TRUE								scaffold_7634_c1	TRUE	FALSE	1542						TRUE	TRUE	TRUE	TRUE	TRUE	TRUE	TRUE	FALSE	FALSE	FALSE	3	TRUE	FALSE	FALSE	FALSE	FALSE	FALSE	TRUE
scaffold_7634_c1_4	Viromes	soil_T42_15_1_55	Soil	DRAM-V	Pfam	PF13640	2OG-Fe(II) oxygenase superfamily	77	1.637e-16	TRUE								scaffold_7634_c1	TRUE	FALSE	1542						TRUE	TRUE	TRUE	TRUE	TRUE	TRUE	TRUE	FALSE	FALSE	FALSE	3	TRUE	FALSE	FALSE	FALSE	FALSE	FALSE	TRUE
scaffold_763_c1_21	Viromes	soil_T42_15_3_57	Soil	CheckAMG	Pfam	PF13385	Concanavalin A-like lectin/glucanases superfamily	61.1786	2.67493e-15	TRUE			FALSE	TRUE	FALSE	FALSE	FALSE	scaffold_763_c1	TRUE	TRUE	10317	2049		2907			FALSE	FALSE	FALSE	TRUE	TRUE	TRUE	TRUE	FALSE	FALSE	FALSE	2	TRUE	FALSE	FALSE	FALSE	FALSE	FALSE	FALSE
scaffold_763_c1_21	Viromes	soil_T42_15_3_57	Soil	DRAM-V	Pfam	PF13385	Concanavalin A-like lectin; extracellular arabinase	55	6.292e-09	TRUE			FALSE	TRUE	FALSE	FALSE	FALSE	scaffold_763_c1	TRUE	TRUE	10317	2049		2907			FALSE	FALSE	FALSE	TRUE	TRUE	TRUE	TRUE	FALSE	FALSE	FALSE	2	TRUE	FALSE	FALSE	FALSE	FALSE	FALSE	FALSE
scaffold_763_c1_29	Viromes	soil_T42_15_2_56	Soil	CheckAMG	PHROG	phrog_5313		464.087	1.60428e-137	TRUE								scaffold_763_c1	TRUE	TRUE	2136	12900					FALSE	FALSE	FALSE	TRUE	TRUE	TRUE	TRUE	FALSE	FALSE	FALSE	2	TRUE	FALSE	FALSE	FALSE	FALSE	FALSE	FALSE
scaffold_763_c1_29	Viromes	soil_T42_15_2_56	Soil	DRAM-V	Pfam	PF07971	Alpha-1,2-mannosidase	52	1.578e-06	TRUE			TRUE	FALSE	FALSE	FALSE	FALSE	scaffold_763_c1	TRUE	TRUE	2136	12900					FALSE	FALSE	FALSE	TRUE	TRUE	TRUE	TRUE	FALSE	FALSE	FALSE	2	TRUE	FALSE	FALSE	FALSE	FALSE	FALSE	FALSE
scaffold_763_c1_44	Viromes	soil_T42_15_1_55	Soil	CheckAMG	PHROG	phrog_34187		110.09	1.35347e-30	TRUE								scaffold_763_c1	TRUE	TRUE	5043	2499	13560		10		FALSE	FALSE	FALSE	TRUE	TRUE	TRUE	TRUE	FALSE	FALSE	FALSE	1	TRUE	FALSE	FALSE	FALSE	FALSE	FALSE	TRUE
scaffold_763_c1_44	Viromes	soil_T42_15_1_55	Soil	DRAM-V	Pfam	PF02779	Transketolase, pyrimidine binding domain	57	8.447e-10	TRUE			FALSE	FALSE	FALSE	FALSE	TRUE	scaffold_763_c1	TRUE	TRUE	5043	2499	13560		10		FALSE	FALSE	FALSE	TRUE	TRUE	TRUE	TRUE	FALSE	FALSE	FALSE	1	TRUE	FALSE	FALSE	FALSE	FALSE	FALSE	TRUE
scaffold_763_c1_45	Viromes	soil_T42_15_1_55	Soil	CheckAMG	PHROG	phrog_34187		143.93	7.18944e-41	TRUE								scaffold_763_c1	TRUE	TRUE	5613	1929	14130		10		FALSE	FALSE	FALSE	TRUE	TRUE	TRUE	TRUE	FALSE	FALSE	FALSE	1	TRUE	FALSE	FALSE	FALSE	FALSE	FALSE	TRUE
scaffold_763_c1_45	Viromes	soil_T42_15_1_55	Soil	DRAM-V	Pfam	PF00456	Transketolase, thiamine diphosphate binding domain	46	4.429e-06	TRUE								scaffold_763_c1	TRUE	TRUE	5613	1929	14130		10		FALSE	FALSE	FALSE	TRUE	TRUE	TRUE	TRUE	FALSE	FALSE	FALSE	1	TRUE	FALSE	FALSE	FALSE	FALSE	FALSE	TRUE
scaffold_763_c1_45	Viromes	soil_T42_15_1_55	Soil	DRAM-V	Pfam	PF00676	Dehydrogenase E1 component	90	7.753e-21	TRUE	0.763093	high						scaffold_763_c1	TRUE	TRUE	5613	1929	14130		10		FALSE	FALSE	FALSE	TRUE	TRUE	TRUE	TRUE	FALSE	FALSE	FALSE	1	TRUE	FALSE	FALSE	FALSE	FALSE	FALSE	TRUE
scaffold_763_c1_8	Viromes	soil_T42_15_3_57	Soil	CheckAMG	PHROG	phrog_13126	beta-1,4-glycosyltransferase	74.2788	2.19844e-19	TRUE			TRUE	FALSE	FALSE	FALSE	FALSE	scaffold_763_c1	TRUE	TRUE	2244	1671		14895			FALSE	FALSE	FALSE	TRUE	TRUE	TRUE	TRUE	FALSE	FALSE	FALSE	2	TRUE	FALSE	FALSE	FALSE	FALSE	FALSE	FALSE
scaffold_763_c1_8	Viromes	soil_T42_15_3_57	Soil	CheckAMG	Pfam	PF00535	Glycosyl transferase family 2	82.8929	5.32088e-22	TRUE			TRUE	FALSE	FALSE	FALSE	FALSE	scaffold_763_c1	TRUE	TRUE	2244	1671		14895			FALSE	FALSE	FALSE	TRUE	TRUE	TRUE	TRUE	FALSE	FALSE	FALSE	2	TRUE	FALSE	FALSE	FALSE	FALSE	FALSE	FALSE
scaffold_763_c1_8	Viromes	soil_T42_15_3_57	Soil	DRAM-V	dbCAN	GT2	GT2 cellulose synthase (EC 2.4.1.12); chitin synthase (EC 2.4.1.16); dolichyl-phosphate beta-D-mannosyltransferase (EC 2.4.1.83); dolichyl-phosphate beta-glucosyltransferase (EC 2.4.1.117); N-acetylglucosaminyltransferase (EC 2.4.1.-); N-acetylgalactosaminyltransferase (EC 2.4.1.-); hyaluronan synthase (EC 2.4.1.212); chitin oligosaccharide synthase (EC 2.4.1.-); beta-1,3-glucan synthase (EC 2.4.1.34); beta-1,4-mannan synthase (EC 2.4.1.-); beta-mannosylphosphodecaprenol-mannooligosaccharide alpha-1,6-mannosyltransferase (EC 2.4.1.199); UDP-Galf: rhamnopyranosyl-N-acetylglucosaminyl-PP-decaprenol beta-1,4/1,5-galactofuranosyltransferase (EC 2.4.1.287); UDP-Galf: galactofuranosyl-galactofuranosyl-rhamnosyl-N-acetylglucosaminyl-PP-decaprenol beta-1,5/1,6-galactofuranosyltransferase (EC 2.4.1.288); dTDP-L-Rha: N-acetylglucosaminyl-PP-decaprenol alpha-1,3-L-rhamnosyltransferase (EC 2.4.1.289)			TRUE	0.0833333	very low	TRUE	TRUE	FALSE	FALSE	TRUE	scaffold_763_c1	TRUE	TRUE	2244	1671		14895			FALSE	FALSE	FALSE	TRUE	TRUE	TRUE	TRUE	FALSE	FALSE	FALSE	2	TRUE	FALSE	FALSE	FALSE	FALSE	FALSE	FALSE
scaffold_7642_c1_3	Viromes	soil_T42_15_1_55	Soil	CheckAMG	Pfam	PF13385	Concanavalin A-like lectin/glucanases superfamily	78.0981	9.54684e-21	TRUE			FALSE	TRUE	FALSE	FALSE	FALSE	scaffold_7642_c1	TRUE	TRUE	417	2979					FALSE	FALSE	FALSE	TRUE	TRUE	TRUE	TRUE	FALSE	FALSE	FALSE	2	TRUE	FALSE	FALSE	FALSE	FALSE	FALSE	TRUE
scaffold_7642_c1_3	Viromes	soil_T42_15_1_55	Soil	DRAM-V	Pfam	PF13385	Concanavalin A-like lectin; extracellular arabinase	62	4.374e-11	TRUE			FALSE	TRUE	FALSE	FALSE	FALSE	scaffold_7642_c1	TRUE	TRUE	417	2979					FALSE	FALSE	FALSE	TRUE	TRUE	TRUE	TRUE	FALSE	FALSE	FALSE	2	TRUE	FALSE	FALSE	FALSE	FALSE	FALSE	TRUE
scaffold_764_c1_2	Viromes	soil_T42_15_3_57	Soil	CheckAMG	KEGG	K21402	noeI; 2-O-methyltransferase [EC:2.1.1.-]	71.1974	1.73306e-18	TRUE	0.629668	high	FALSE	FALSE	FALSE	TRUE	FALSE	scaffold_764_c1	TRUE	TRUE		897		16500		10	TRUE	TRUE	TRUE	FALSE	FALSE	FALSE	FALSE	FALSE	FALSE	FALSE		FALSE	FALSE	FALSE	FALSE	FALSE	FALSE	FALSE
scaffold_764_c1_2	Viromes	soil_T42_15_3_57	Soil	CheckAMG	PHROG	phrog_8156	methyltransferase	92.7071	4.26597e-25	TRUE			FALSE	FALSE	FALSE	TRUE	FALSE	scaffold_764_c1	TRUE	TRUE		897		16500		10	TRUE	TRUE	TRUE	FALSE	FALSE	FALSE	FALSE	FALSE	FALSE	FALSE		FALSE	FALSE	FALSE	FALSE	FALSE	FALSE	FALSE
scaffold_764_c1_2	Viromes	soil_T42_15_3_57	Soil	CheckAMG	Pfam	PF05050	Methyltransferase FkbM domain	87.4693	2.45681e-23	TRUE			FALSE	FALSE	FALSE	TRUE	FALSE	scaffold_764_c1	TRUE	TRUE		897		16500		10	TRUE	TRUE	TRUE	FALSE	FALSE	FALSE	FALSE	FALSE	FALSE	FALSE		FALSE	FALSE	FALSE	FALSE	FALSE	FALSE	FALSE
scaffold_764_c1_3	Viromes	soil_T42_15_3_57	Soil	CheckAMG	KEGG	K24288	meT1; MMP 1-O-methyltransferase [EC:2.1.1.365]	80.7717	2.61302e-21	TRUE	0.637947	high	FALSE	FALSE	FALSE	TRUE	FALSE	scaffold_764_c1	TRUE	TRUE	897	10662		15603		10	TRUE	TRUE	TRUE	TRUE	TRUE	TRUE	TRUE	FALSE	FALSE	FALSE	2	TRUE	FALSE	FALSE	FALSE	FALSE	FALSE	TRUE
scaffold_764_c1_3	Viromes	soil_T42_15_3_57	Soil	CheckAMG	Pfam	PF13578	Methyltransferase domain	63.9107	4.85004e-16	TRUE			FALSE	FALSE	FALSE	TRUE	FALSE	scaffold_764_c1	TRUE	TRUE	897	10662		15603		10	TRUE	TRUE	TRUE	TRUE	TRUE	TRUE	TRUE	FALSE	FALSE	FALSE	2	TRUE	FALSE	FALSE	FALSE	FALSE	FALSE	TRUE
scaffold_764_c1_3	Viromes	soil_T42_15_3_57	Soil	DRAM-V	Pfam	PF01596	O-methyltransferase	45	1.336e-05	TRUE	0.784979	high	FALSE	FALSE	FALSE	TRUE	FALSE	scaffold_764_c1	TRUE	TRUE	897	10662		15603		10	TRUE	TRUE	TRUE	TRUE	TRUE	TRUE	TRUE	FALSE	FALSE	FALSE	2	TRUE	FALSE	FALSE	FALSE	FALSE	FALSE	TRUE
scaffold_7651_c1_11	Viromes	soil_T42_15_1_55	Soil	CheckAMG	KEGG	K01737	queD, ptpS, PTS; 6-pyruvoyltetrahydropterin/6-carboxytetrahydropterin synthase [EC:4.2.3.12 4.1.2.50]	117.289	1.07431e-32	TRUE	0.467	medium	TRUE	FALSE	FALSE	FALSE	FALSE	scaffold_7651_c1	TRUE	TRUE	3411						FALSE	FALSE	FALSE	TRUE	TRUE	TRUE	TRUE	FALSE	FALSE	TRUE	3	TRUE	FALSE	FALSE	FALSE	FALSE	FALSE	TRUE
scaffold_7651_c1_11	Viromes	soil_T42_15_1_55	Soil	CheckAMG	PHROG	phrog_2389	QueD-like 6-pyruvoyl-tetrahydropterin synthase	62.1412	5.63281e-16	TRUE								scaffold_7651_c1	TRUE	TRUE	3411						FALSE	FALSE	FALSE	TRUE	TRUE	TRUE	TRUE	FALSE	FALSE	TRUE	3	TRUE	FALSE	FALSE	FALSE	FALSE	FALSE	TRUE
scaffold_7651_c1_11	Viromes	soil_T42_15_1_55	Soil	CheckAMG	Pfam	PF01242	6-pyruvoyl tetrahydropterin synthase	105.924	1.58896e-29	TRUE								scaffold_7651_c1	TRUE	TRUE	3411						FALSE	FALSE	FALSE	TRUE	TRUE	TRUE	TRUE	FALSE	FALSE	TRUE	3	TRUE	FALSE	FALSE	FALSE	FALSE	FALSE	TRUE
scaffold_7651_c1_11	Viromes	soil_T42_15_1_55	Soil	DRAM-V	Pfam	PF01242	6-pyruvoyl tetrahydropterin synthase	98	7.196e-25	TRUE								scaffold_7651_c1	TRUE	TRUE	3411						FALSE	FALSE	FALSE	TRUE	TRUE	TRUE	TRUE	FALSE	FALSE	TRUE	3	TRUE	FALSE	FALSE	FALSE	FALSE	FALSE	TRUE
scaffold_7651_c1_11	Viromes	soil_T42_15_1_55	Soil	VIBRANT	KEGG	K01737	queD, ptpS, PTS; 6-pyruvoyltetrahydropterin/6-carboxytetrahydropterin synthase [EC:4.2.3.12 4.1.2.50]	135.2	2.6e-39	TRUE	0.467	medium	TRUE	FALSE	FALSE	FALSE	FALSE	scaffold_7651_c1	TRUE	TRUE	3411						FALSE	FALSE	FALSE	TRUE	TRUE	TRUE	TRUE	FALSE	FALSE	TRUE	3	TRUE	FALSE	FALSE	FALSE	FALSE	FALSE	TRUE
scaffold_7651_c1_11	Viromes	soil_T42_15_1_55	Soil	VIBRANT	Pfam	PF01242	6-pyruvoyl tetrahydropterin synthase	102.2	1.4e-29	TRUE								scaffold_7651_c1	TRUE	TRUE	3411						FALSE	FALSE	FALSE	TRUE	TRUE	TRUE	TRUE	FALSE	FALSE	TRUE	3	TRUE	FALSE	FALSE	FALSE	FALSE	FALSE	TRUE
scaffold_7665_c1_15	Viromes	soil_T42_15_2_56	Soil	CheckAMG	KEGG	K00558	DNA (cytosine-5)-methyltransferase 1	169.835	1.01401e-48	TRUE	0.2	low	TRUE	FALSE	FALSE	TRUE	TRUE	scaffold_7665_c1	TRUE	TRUE	2313	2919					FALSE	FALSE	FALSE	TRUE	TRUE	TRUE	TRUE	FALSE	FALSE	FALSE	3	TRUE	FALSE	FALSE	FALSE	FALSE	FALSE	TRUE
scaffold_7665_c1_15	Viromes	soil_T42_15_2_56	Soil	CheckAMG	KEGG	K00558	DNMT1, dcm; DNA (cytosine-5)-methyltransferase 1 [EC:2.1.1.37]	169.835	1.01401e-48	TRUE	0.2	low	TRUE	FALSE	FALSE	TRUE	TRUE	scaffold_7665_c1	TRUE	TRUE	2313	2919					FALSE	FALSE	FALSE	TRUE	TRUE	TRUE	TRUE	FALSE	FALSE	FALSE	3	TRUE	FALSE	FALSE	FALSE	FALSE	FALSE	TRUE
scaffold_7665_c1_15	Viromes	soil_T42_15_2_56	Soil	CheckAMG	PHROG	phrog_363	DNA methyltransferase	101.921	5.23846e-28	TRUE			TRUE	FALSE	FALSE	TRUE	FALSE	scaffold_7665_c1	TRUE	TRUE	2313	2919					FALSE	FALSE	FALSE	TRUE	TRUE	TRUE	TRUE	FALSE	FALSE	FALSE	3	TRUE	FALSE	FALSE	FALSE	FALSE	FALSE	TRUE
scaffold_7665_c1_15	Viromes	soil_T42_15_2_56	Soil	CheckAMG	Pfam	PF00145	C-5 cytosine-specific DNA methylase	119.064	4.14e-33	TRUE	0.504684	medium	TRUE	FALSE	FALSE	TRUE	TRUE	scaffold_7665_c1	TRUE	TRUE	2313	2919					FALSE	FALSE	FALSE	TRUE	TRUE	TRUE	TRUE	FALSE	FALSE	FALSE	3	TRUE	FALSE	FALSE	FALSE	FALSE	FALSE	TRUE
scaffold_7665_c1_15	Viromes	soil_T42_15_2_56	Soil	DRAM-V	KEGG	K00558	DNA (cytosine-5-)-methyltransferase [EC:2.1.1.37] [RN:R04858]	188.9	4.3e-54	TRUE	0.2	low	TRUE	FALSE	FALSE	TRUE	TRUE	scaffold_7665_c1	TRUE	TRUE	2313	2919					FALSE	FALSE	FALSE	TRUE	TRUE	TRUE	TRUE	FALSE	FALSE	FALSE	3	TRUE	FALSE	FALSE	FALSE	FALSE	FALSE	TRUE
scaffold_766_c1_16	Viromes	soil_T42_15_1_55	Soil	CheckAMG	FOAM	HMMsoil8469	gmd, GMDS; GDPmannose 4,6-dehydratase [EC:4.2.1.47]	181.566	2.52714e-52	TRUE	0.620301	high	FALSE	TRUE	FALSE	FALSE	TRUE	scaffold_766_c1	TRUE	TRUE	3417	2034					TRUE	TRUE	TRUE	TRUE	TRUE	TRUE	TRUE	FALSE	FALSE	TRUE	3	TRUE	FALSE	FALSE	FALSE	FALSE	FALSE	FALSE
scaffold_766_c1_16	Viromes	soil_T42_15_1_55	Soil	CheckAMG	KEGG	K01711	gmd, GMDS; GDPmannose 4,6-dehydratase [EC:4.2.1.47]	334.18	2.80847e-98	TRUE	0.438619	medium	FALSE	TRUE	FALSE	FALSE	TRUE	scaffold_766_c1	TRUE	TRUE	3417	2034					TRUE	TRUE	TRUE	TRUE	TRUE	TRUE	TRUE	FALSE	FALSE	TRUE	3	TRUE	FALSE	FALSE	FALSE	FALSE	FALSE	FALSE
scaffold_766_c1_16	Viromes	soil_T42_15_1_55	Soil	CheckAMG	PHROG	phrog_540	nucleotide-sugar epimerase	178.805	2.0115e-51	TRUE			FALSE	FALSE	FALSE	FALSE	TRUE	scaffold_766_c1	TRUE	TRUE	3417	2034					TRUE	TRUE	TRUE	TRUE	TRUE	TRUE	TRUE	FALSE	FALSE	TRUE	3	TRUE	FALSE	FALSE	FALSE	FALSE	FALSE	FALSE
scaffold_766_c1_16	Viromes	soil_T42_15_1_55	Soil	CheckAMG	Pfam	PF16363	GDP-mannose 4,6 dehydratase	283.237	4.08023e-83	TRUE			FALSE	FALSE	FALSE	FALSE	TRUE	scaffold_766_c1	TRUE	TRUE	3417	2034					TRUE	TRUE	TRUE	TRUE	TRUE	TRUE	TRUE	FALSE	FALSE	TRUE	3	TRUE	FALSE	FALSE	FALSE	FALSE	FALSE	FALSE
scaffold_766_c1_16	Viromes	soil_T42_15_1_55	Soil	DRAM-V	Pfam	PF01370	NAD dependent epimerase/dehydratase family	81	1.706e-16	TRUE								scaffold_766_c1	TRUE	TRUE	3417	2034					TRUE	TRUE	TRUE	TRUE	TRUE	TRUE	TRUE	FALSE	FALSE	TRUE	3	TRUE	FALSE	FALSE	FALSE	FALSE	FALSE	FALSE
scaffold_766_c1_16	Viromes	soil_T42_15_1_55	Soil	DRAM-V	Pfam	PF04321	RmlD substrate binding domain	59	1.493e-09	TRUE								scaffold_766_c1	TRUE	TRUE	3417	2034					TRUE	TRUE	TRUE	TRUE	TRUE	TRUE	TRUE	FALSE	FALSE	TRUE	3	TRUE	FALSE	FALSE	FALSE	FALSE	FALSE	FALSE
scaffold_766_c1_16	Viromes	soil_T42_15_1_55	Soil	VIBRANT	KEGG	K01711	gmd, GMDS; GDPmannose 4,6-dehydratase [EC:4.2.1.47]	337.2	2.5e-100	TRUE	0.438619	medium	FALSE	TRUE	FALSE	FALSE	TRUE	scaffold_766_c1	TRUE	TRUE	3417	2034					TRUE	TRUE	TRUE	TRUE	TRUE	TRUE	TRUE	FALSE	FALSE	TRUE	3	TRUE	FALSE	FALSE	FALSE	FALSE	FALSE	FALSE
scaffold_766_c1_16	Viromes	soil_T42_15_1_55	Soil	VIBRANT	Pfam	PF16363	GDP-mannose 4,6 dehydratase	275.2	7.1e-82	TRUE			FALSE	FALSE	FALSE	FALSE	TRUE	scaffold_766_c1	TRUE	TRUE	3417	2034					TRUE	TRUE	TRUE	TRUE	TRUE	TRUE	TRUE	FALSE	FALSE	TRUE	3	TRUE	FALSE	FALSE	FALSE	FALSE	FALSE	FALSE
scaffold_766_c1_43	Viromes	soil_T42_15_3_57	Soil	VIBRANT	KEGG	K00797	speE, SRM; spermidine synthase [EC:2.5.1.16]	58.1	9.2e-16	TRUE	0.759212	high						scaffold_766_c1	TRUE	FALSE	18579		30582		10		FALSE	FALSE	FALSE	FALSE	FALSE	FALSE	FALSE	TRUE	TRUE	TRUE		FALSE	FALSE	FALSE	FALSE	FALSE	FALSE	FALSE
scaffold_7671_c1_6	Viromes	soil_T42_15_3_57	Soil	CheckAMG	PHROG	phrog_4159	nucleotide pyrophosphohydrolase	69.0584	7.55075e-18	TRUE			FALSE	FALSE	FALSE	FALSE	TRUE	scaffold_7671_c1	TRUE	TRUE	1452	1989					FALSE	FALSE	FALSE	TRUE	TRUE	TRUE	TRUE	FALSE	FALSE	FALSE	3	TRUE	FALSE	FALSE	FALSE	FALSE	FALSE	TRUE
scaffold_7671_c1_6	Viromes	soil_T42_15_3_57	Soil	DRAM-V	Pfam	PF01503	Phosphoribosyl-ATP pyrophosphohydrolase	54	8.977e-09	TRUE			FALSE	FALSE	FALSE	FALSE	TRUE	scaffold_7671_c1	TRUE	TRUE	1452	1989					FALSE	FALSE	FALSE	TRUE	TRUE	TRUE	TRUE	FALSE	FALSE	FALSE	3	TRUE	FALSE	FALSE	FALSE	FALSE	FALSE	TRUE
scaffold_7672_c1_12	Viromes	soil_T42_15_2_56	Soil	DRAM-V	Pfam	PF01596	O-methyltransferase	45	5.366e-05	TRUE	0.784979	high	FALSE	FALSE	FALSE	TRUE	FALSE	scaffold_7672_c1	TRUE	TRUE	2079	1470					FALSE	FALSE	FALSE	TRUE	TRUE	TRUE	TRUE	FALSE	FALSE	FALSE	2	TRUE	FALSE	FALSE	FALSE	FALSE	FALSE	TRUE
scaffold_767_c1_10	Viromes	soil_T42_15_2_56	Soil	CheckAMG	KEGG	K21402	noeI; 2-O-methyltransferase [EC:2.1.1.-]	76.8014	2.34372e-20	TRUE	0.629668	high	FALSE	FALSE	FALSE	TRUE	FALSE	scaffold_767_c1	TRUE	TRUE	4008	624					TRUE	TRUE	TRUE	FALSE	FALSE	FALSE	FALSE	FALSE	FALSE	FALSE		FALSE	FALSE	FALSE	FALSE	FALSE	FALSE	FALSE
scaffold_767_c1_10	Viromes	soil_T42_15_2_56	Soil	CheckAMG	Pfam	PF05050	Methyltransferase FkbM domain	66.0271	6.60998e-17	TRUE			FALSE	FALSE	FALSE	TRUE	FALSE	scaffold_767_c1	TRUE	TRUE	4008	624					TRUE	TRUE	TRUE	FALSE	FALSE	FALSE	FALSE	FALSE	FALSE	FALSE		FALSE	FALSE	FALSE	FALSE	FALSE	FALSE	FALSE
scaffold_767_c1_11	Viromes	soil_T42_15_2_56	Soil	CheckAMG	FOAM	HMMsoil10818	galE, GALE; UDP-glucose 4-epimerase [EC:5.1.3.2]	243.788	2.5481e-71	TRUE	0.572925	medium	FALSE	TRUE	FALSE	FALSE	TRUE	scaffold_767_c1	TRUE	TRUE	624	1764					FALSE	FALSE	FALSE	TRUE	TRUE	TRUE	TRUE	FALSE	FALSE	TRUE	1	TRUE	FALSE	FALSE	FALSE	FALSE	FALSE	FALSE
scaffold_767_c1_11	Viromes	soil_T42_15_2_56	Soil	CheckAMG	KEGG	K10046	GME; GDP-D-mannose 3', 5'-epimerase [EC:5.1.3.18 5.1.3.-]	415.647	2.27858e-123	TRUE	0.417913	medium	FALSE	TRUE	FALSE	FALSE	TRUE	scaffold_767_c1	TRUE	TRUE	624	1764					FALSE	FALSE	FALSE	TRUE	TRUE	TRUE	TRUE	FALSE	FALSE	TRUE	1	TRUE	FALSE	FALSE	FALSE	FALSE	FALSE	FALSE
scaffold_767_c1_11	Viromes	soil_T42_15_2_56	Soil	CheckAMG	PHROG	phrog_540	nucleotide-sugar epimerase	236.074	1.14321e-68	TRUE			FALSE	FALSE	FALSE	FALSE	TRUE	scaffold_767_c1	TRUE	TRUE	624	1764					FALSE	FALSE	FALSE	TRUE	TRUE	TRUE	TRUE	FALSE	FALSE	TRUE	1	TRUE	FALSE	FALSE	FALSE	FALSE	FALSE	FALSE
scaffold_767_c1_11	Viromes	soil_T42_15_2_56	Soil	CheckAMG	Pfam	PF01370	NAD dependent epimerase/dehydratase family	126.258	1.96481e-35	TRUE								scaffold_767_c1	TRUE	TRUE	624	1764					FALSE	FALSE	FALSE	TRUE	TRUE	TRUE	TRUE	FALSE	FALSE	TRUE	1	TRUE	FALSE	FALSE	FALSE	FALSE	FALSE	FALSE
scaffold_767_c1_11	Viromes	soil_T42_15_2_56	Soil	DRAM-V	Pfam	PF01073	3-beta hydroxysteroid dehydrogenase/isomerase family	59	1.305e-09	TRUE	0.626029	high						scaffold_767_c1	TRUE	TRUE	624	1764					FALSE	FALSE	FALSE	TRUE	TRUE	TRUE	TRUE	FALSE	FALSE	TRUE	1	TRUE	FALSE	FALSE	FALSE	FALSE	FALSE	FALSE
scaffold_767_c1_11	Viromes	soil_T42_15_2_56	Soil	DRAM-V	Pfam	PF01370	NAD dependent epimerase/dehydratase family	113	4.546e-27	TRUE								scaffold_767_c1	TRUE	TRUE	624	1764					FALSE	FALSE	FALSE	TRUE	TRUE	TRUE	TRUE	FALSE	FALSE	TRUE	1	TRUE	FALSE	FALSE	FALSE	FALSE	FALSE	FALSE
scaffold_767_c1_11	Viromes	soil_T42_15_2_56	Soil	DRAM-V	Pfam	PF04321	RmlD substrate binding domain	56	1.135e-08	TRUE								scaffold_767_c1	TRUE	TRUE	624	1764					FALSE	FALSE	FALSE	TRUE	TRUE	TRUE	TRUE	FALSE	FALSE	TRUE	1	TRUE	FALSE	FALSE	FALSE	FALSE	FALSE	FALSE
scaffold_767_c1_11	Viromes	soil_T42_15_2_56	Soil	VIBRANT	KEGG	K01784	galE, GALE; UDP-glucose 4-epimerase [EC:5.1.3.2]	145.5	7.2e-42	TRUE	0.405119	medium	FALSE	TRUE	FALSE	FALSE	TRUE	scaffold_767_c1	TRUE	TRUE	624	1764					FALSE	FALSE	FALSE	TRUE	TRUE	TRUE	TRUE	FALSE	FALSE	TRUE	1	TRUE	FALSE	FALSE	FALSE	FALSE	FALSE	FALSE
scaffold_767_c1_11	Viromes	soil_T42_15_2_56	Soil	VIBRANT	Pfam	PF01370	NAD dependent epimerase/dehydratase family	128.6	5.5e-37	TRUE								scaffold_767_c1	TRUE	TRUE	624	1764					FALSE	FALSE	FALSE	TRUE	TRUE	TRUE	TRUE	FALSE	FALSE	TRUE	1	TRUE	FALSE	FALSE	FALSE	FALSE	FALSE	FALSE
scaffold_767_c1_8	Viromes	soil_T42_15_2_56	Soil	CheckAMG	Pfam	PF03016	Exostosin GT47 domain	62.5727	5.80321e-16	TRUE								scaffold_767_c1	TRUE	TRUE	2919	1089					FALSE	FALSE	FALSE	TRUE	TRUE	TRUE	TRUE	FALSE	FALSE	FALSE	1	TRUE	FALSE	FALSE	FALSE	FALSE	FALSE	FALSE
scaffold_767_c1_8	Viromes	soil_T42_15_2_56	Soil	DRAM-V	Pfam	PF03016	Exostosin family	76	2.914e-15	TRUE								scaffold_767_c1	TRUE	TRUE	2919	1089					FALSE	FALSE	FALSE	TRUE	TRUE	TRUE	TRUE	FALSE	FALSE	FALSE	1	TRUE	FALSE	FALSE	FALSE	FALSE	FALSE	FALSE
scaffold_7696_c1_4	Viromes	soil_T42_15_2_56	Soil	CheckAMG	FOAM	HMMsoil136611	E1.17.4.1A, nrdA, nrdE; ribonucleoside-diphosphate reductase alpha chain [EC:1.17.4.1]; RRM1; ribonucleoside-diphosphate reductase subunit M1 [EC:1.17.4.1]	204.231	4.22662e-59	TRUE			FALSE	FALSE	FALSE	FALSE	TRUE	scaffold_7696_c1	TRUE	TRUE	435	1686					FALSE	FALSE	FALSE	TRUE	TRUE	TRUE	TRUE	FALSE	FALSE	FALSE	3	TRUE	FALSE	FALSE	FALSE	FALSE	FALSE	TRUE
scaffold_7696_c1_4	Viromes	soil_T42_15_2_56	Soil	CheckAMG	KEGG	K00525	E1.17.4.1A, nrdA, nrdE; ribonucleoside-diphosphate reductase alpha chain [EC:1.17.4.1]	237.703	4.08711e-69	TRUE			TRUE	FALSE	FALSE	FALSE	TRUE	scaffold_7696_c1	TRUE	TRUE	435	1686					FALSE	FALSE	FALSE	TRUE	TRUE	TRUE	TRUE	FALSE	FALSE	FALSE	3	TRUE	FALSE	FALSE	FALSE	FALSE	FALSE	TRUE
scaffold_7696_c1_4	Viromes	soil_T42_15_2_56	Soil	CheckAMG	PHROG	phrog_84	ribonucleoside-diphosphate reductase large subunit	209.798	9.6266e-61	TRUE			FALSE	FALSE	FALSE	FALSE	TRUE	scaffold_7696_c1	TRUE	TRUE	435	1686					FALSE	FALSE	FALSE	TRUE	TRUE	TRUE	TRUE	FALSE	FALSE	FALSE	3	TRUE	FALSE	FALSE	FALSE	FALSE	FALSE	TRUE
scaffold_7696_c1_4	Viromes	soil_T42_15_2_56	Soil	CheckAMG	Pfam	PF02867	Ribonucleotide reductase, barrel domain	174.309	5.78874e-50	TRUE			FALSE	FALSE	FALSE	FALSE	TRUE	scaffold_7696_c1	TRUE	TRUE	435	1686					FALSE	FALSE	FALSE	TRUE	TRUE	TRUE	TRUE	FALSE	FALSE	FALSE	3	TRUE	FALSE	FALSE	FALSE	FALSE	FALSE	TRUE
scaffold_7696_c1_4	Viromes	soil_T42_15_2_56	Soil	DRAM-V	Pfam	PF02867	nrdA/nrdB; ribonucleotide reductase (RNR)	175	1.162e-45	TRUE			FALSE	FALSE	FALSE	FALSE	TRUE	scaffold_7696_c1	TRUE	TRUE	435	1686					FALSE	FALSE	FALSE	TRUE	TRUE	TRUE	TRUE	FALSE	FALSE	FALSE	3	TRUE	FALSE	FALSE	FALSE	FALSE	FALSE	TRUE
scaffold_769_c1_10	Mixed metagenomes	soil_T42_15_2_44	Soil	CheckAMG	FOAM	HMMsoil11460	ABC.SN.P; NitT/TauT family transport system permease protein	205.072	5.06337e-60	TRUE	0.771049	high						scaffold_769_c1	FALSE	FALSE	861	831					FALSE	FALSE	FALSE	TRUE	TRUE	TRUE	TRUE	FALSE	FALSE	FALSE	3	TRUE	FALSE	FALSE	FALSE	FALSE	FALSE	TRUE
scaffold_769_c1_10	Mixed metagenomes	soil_T42_15_2_44	Soil	CheckAMG	KEGG	K15554	ssuC; sulfonate transport system permease protein	216.341	3.81423e-63	TRUE	0.778341	high						scaffold_769_c1	FALSE	FALSE	861	831					FALSE	FALSE	FALSE	TRUE	TRUE	TRUE	TRUE	FALSE	FALSE	FALSE	3	TRUE	FALSE	FALSE	FALSE	FALSE	FALSE	TRUE
scaffold_769_c1_10	Mixed metagenomes	soil_T42_15_2_44	Soil	CheckAMG	Pfam	PF00528	Binding-protein-dependent transport system inner membrane component	71.5514	5.82876e-19	TRUE								scaffold_769_c1	FALSE	FALSE	861	831					FALSE	FALSE	FALSE	TRUE	TRUE	TRUE	TRUE	FALSE	FALSE	FALSE	3	TRUE	FALSE	FALSE	FALSE	FALSE	FALSE	TRUE
scaffold_769_c1_10	Mixed metagenomes	soil_T42_15_2_44	Soil	DRAM-V	KEGG	K02050	ABC.SN.P; sulfonate/nitrate/taurine transport system permease protein	176.5	8.6e-51	TRUE	0.771049	high						scaffold_769_c1	FALSE	FALSE	861	831					FALSE	FALSE	FALSE	TRUE	TRUE	TRUE	TRUE	FALSE	FALSE	FALSE	3	TRUE	FALSE	FALSE	FALSE	FALSE	FALSE	TRUE
scaffold_769_c1_5	Mixed metagenomes	soil_T42_15_2_44	Soil	CheckAMG	CAMPER	K15765	tmoF, tbuC, touF; toluene monooxygenase electron transfer component [EC:1.18.1.3]	377.302	5.51552e-112	TRUE	0.776695	high						scaffold_769_c1	FALSE	FALSE		4329					FALSE	FALSE	FALSE	TRUE	TRUE	TRUE	TRUE	FALSE	FALSE	FALSE	3	TRUE	FALSE	FALSE	FALSE	FALSE	FALSE	TRUE
scaffold_769_c1_5	Mixed metagenomes	soil_T42_15_2_44	Soil	CheckAMG	CAMPER	K15765	toluene monooxygenase electron transfer component [EC:1.18.1.3]	377.302	5.51552e-112	TRUE	0.776695	high						scaffold_769_c1	FALSE	FALSE		4329					FALSE	FALSE	FALSE	TRUE	TRUE	TRUE	TRUE	FALSE	FALSE	FALSE	3	TRUE	FALSE	FALSE	FALSE	FALSE	FALSE	TRUE
scaffold_769_c1_5	Mixed metagenomes	soil_T42_15_2_44	Soil	CheckAMG	FOAM	HMMsoil36895	hcaD; 3-phenylpropionate/trans-cinnamate dioxygenase ferredoxin reductase component [EC:1.18.1.3]	215.473	6.45933e-63	TRUE	0.777183	high						scaffold_769_c1	FALSE	FALSE		4329					FALSE	FALSE	FALSE	TRUE	TRUE	TRUE	TRUE	FALSE	FALSE	FALSE	3	TRUE	FALSE	FALSE	FALSE	FALSE	FALSE	TRUE
scaffold_769_c1_5	Mixed metagenomes	soil_T42_15_2_44	Soil	CheckAMG	KEGG	K15765	tmoF, tbuC, touF; toluene monooxygenase electron transfer component [EC:1.18.1.3]	368.334	2.97031e-109	TRUE	0.776695	high						scaffold_769_c1	FALSE	FALSE		4329					FALSE	FALSE	FALSE	TRUE	TRUE	TRUE	TRUE	FALSE	FALSE	FALSE	3	TRUE	FALSE	FALSE	FALSE	FALSE	FALSE	TRUE
scaffold_769_c1_5	Mixed metagenomes	soil_T42_15_2_44	Soil	CheckAMG	KEGG	K15765	toluene monooxygenase electron transfer component [EC:1.18.1.3]	368.334	2.97031e-109	TRUE	0.776695	high						scaffold_769_c1	FALSE	FALSE		4329					FALSE	FALSE	FALSE	TRUE	TRUE	TRUE	TRUE	FALSE	FALSE	FALSE	3	TRUE	FALSE	FALSE	FALSE	FALSE	FALSE	TRUE
scaffold_769_c1_5	Mixed metagenomes	soil_T42_15_2_44	Soil	DRAM-V	KEGG	K15765	toluene monooxygenase system [EC:1.14.13.-] [RN:R02550]	370.6	7.9e-110	TRUE	0.776695	high						scaffold_769_c1	FALSE	FALSE		4329					FALSE	FALSE	FALSE	TRUE	TRUE	TRUE	TRUE	FALSE	FALSE	FALSE	3	TRUE	FALSE	FALSE	FALSE	FALSE	FALSE	TRUE
scaffold_769_c1_6	Mixed metagenomes	soil_T42_15_2_44	Soil	CheckAMG	CAMPER	K15762	tmoC, tbuB, touC; toluene monooxygenase system ferredoxin subunit	173.765	2.32444e-50	TRUE	0.877837	very high						scaffold_769_c1	FALSE	FALSE		3285					FALSE	FALSE	FALSE	TRUE	TRUE	TRUE	TRUE	FALSE	FALSE	FALSE	3	TRUE	FALSE	FALSE	FALSE	FALSE	FALSE	FALSE
scaffold_769_c1_6	Mixed metagenomes	soil_T42_15_2_44	Soil	CheckAMG	CAMPER	K15762	tmoC, tbuB, touC; toluene monooxygenase system ferredoxin subunit	173.938	2.05693e-50	TRUE	0.877837	very high						scaffold_769_c1	FALSE	FALSE		3285					FALSE	FALSE	FALSE	TRUE	TRUE	TRUE	TRUE	FALSE	FALSE	FALSE	3	TRUE	FALSE	FALSE	FALSE	FALSE	FALSE	FALSE
scaffold_769_c1_6	Mixed metagenomes	soil_T42_15_2_44	Soil	CheckAMG	CAMPER	K15762	toluene monooxygenase system ferredoxin subunit	173.765	2.32444e-50	TRUE	0.877837	very high						scaffold_769_c1	FALSE	FALSE		3285					FALSE	FALSE	FALSE	TRUE	TRUE	TRUE	TRUE	FALSE	FALSE	FALSE	3	TRUE	FALSE	FALSE	FALSE	FALSE	FALSE	FALSE
scaffold_769_c1_6	Mixed metagenomes	soil_T42_15_2_44	Soil	CheckAMG	CAMPER	K15762	toluene monooxygenase system ferredoxin subunit	173.938	2.05693e-50	TRUE	0.877837	very high						scaffold_769_c1	FALSE	FALSE		3285					FALSE	FALSE	FALSE	TRUE	TRUE	TRUE	TRUE	FALSE	FALSE	FALSE	3	TRUE	FALSE	FALSE	FALSE	FALSE	FALSE	FALSE
scaffold_769_c1_6	Mixed metagenomes	soil_T42_15_2_44	Soil	CheckAMG	KEGG	K15762	tmoC, tbuB, touC; toluene monooxygenase system ferredoxin subunit	97.2276	4.8163e-27	TRUE	0.877837	very high						scaffold_769_c1	FALSE	FALSE		3285					FALSE	FALSE	FALSE	TRUE	TRUE	TRUE	TRUE	FALSE	FALSE	FALSE	3	TRUE	FALSE	FALSE	FALSE	FALSE	FALSE	FALSE
scaffold_769_c1_6	Mixed metagenomes	soil_T42_15_2_44	Soil	CheckAMG	KEGG	K15762	toluene monooxygenase system ferredoxin subunit	97.2276	4.8163e-27	TRUE	0.877837	very high						scaffold_769_c1	FALSE	FALSE		3285					FALSE	FALSE	FALSE	TRUE	TRUE	TRUE	TRUE	FALSE	FALSE	FALSE	3	TRUE	FALSE	FALSE	FALSE	FALSE	FALSE	FALSE
scaffold_769_c1_6	Mixed metagenomes	soil_T42_15_2_44	Soil	DRAM-V	KEGG	K15762	toluene monooxygenase system [EC:1.14.13.-] [RN:R02550]	172.6	6.8e-50	TRUE	0.877837	very high						scaffold_769_c1	FALSE	FALSE		3285					FALSE	FALSE	FALSE	TRUE	TRUE	TRUE	TRUE	FALSE	FALSE	FALSE	3	TRUE	FALSE	FALSE	FALSE	FALSE	FALSE	FALSE
scaffold_769_c1_8	Mixed metagenomes	soil_T42_15_2_44	Soil	CheckAMG	KEGG	K15554	ssuC; sulfonate transport system permease protein	265.649	3.8356e-78	TRUE	0.778341	high						scaffold_769_c1	FALSE	FALSE		1431					FALSE	FALSE	FALSE	TRUE	TRUE	TRUE	TRUE	FALSE	FALSE	FALSE	3	TRUE	FALSE	FALSE	FALSE	FALSE	FALSE	TRUE
scaffold_769_c1_8	Mixed metagenomes	soil_T42_15_2_44	Soil	CheckAMG	PHROG	phrog_6743		134.976	2.9074e-38	TRUE								scaffold_769_c1	FALSE	FALSE		1431					FALSE	FALSE	FALSE	TRUE	TRUE	TRUE	TRUE	FALSE	FALSE	FALSE	3	TRUE	FALSE	FALSE	FALSE	FALSE	FALSE	TRUE
scaffold_769_c1_8	Mixed metagenomes	soil_T42_15_2_44	Soil	DRAM-V	KEGG	K15554	ssuC; sulfonate transport system permease protein	281.7	7.7e-83	TRUE	0.778341	high						scaffold_769_c1	FALSE	FALSE		1431					FALSE	FALSE	FALSE	TRUE	TRUE	TRUE	TRUE	FALSE	FALSE	FALSE	3	TRUE	FALSE	FALSE	FALSE	FALSE	FALSE	TRUE
scaffold_76_c1_11	Mixed metagenomes	soil_T42_15_2_44	Soil	CheckAMG	FOAM	HMMsoil60609	E2.6.1.42, ilvE; branched-chain amino acid aminotransferase [EC:2.6.1.42]	253.823	8.65949e-75	TRUE	0.840287	very high						scaffold_76_c1	FALSE	FALSE	2118	1887					FALSE	FALSE	TRUE	TRUE	TRUE	TRUE	TRUE	FALSE	FALSE	FALSE	3	TRUE	FALSE	FALSE	FALSE	FALSE	FALSE	FALSE
scaffold_76_c1_11	Mixed metagenomes	soil_T42_15_2_44	Soil	CheckAMG	KEGG	K00826	E2.6.1.42, ilvE; branched-chain amino acid aminotransferase [EC:2.6.1.42]	268.278	1.59547e-78	TRUE	0.840287	very high						scaffold_76_c1	FALSE	FALSE	2118	1887					FALSE	FALSE	TRUE	TRUE	TRUE	TRUE	TRUE	FALSE	FALSE	FALSE	3	TRUE	FALSE	FALSE	FALSE	FALSE	FALSE	FALSE
scaffold_76_c1_11	Mixed metagenomes	soil_T42_15_2_44	Soil	CheckAMG	KEGG	K00826	branched-chain amino acid aminotransferase/4-amino-4-deoxychorismate lyase	268.278	1.59547e-78	TRUE	0.840287	very high						scaffold_76_c1	FALSE	FALSE	2118	1887					FALSE	FALSE	TRUE	TRUE	TRUE	TRUE	TRUE	FALSE	FALSE	FALSE	3	TRUE	FALSE	FALSE	FALSE	FALSE	FALSE	FALSE
scaffold_76_c1_11	Mixed metagenomes	soil_T42_15_2_44	Soil	CheckAMG	Pfam	PF01063	Amino-transferase class IV	199.236	6.79714e-58	TRUE								scaffold_76_c1	FALSE	FALSE	2118	1887					FALSE	FALSE	TRUE	TRUE	TRUE	TRUE	TRUE	FALSE	FALSE	FALSE	3	TRUE	FALSE	FALSE	FALSE	FALSE	FALSE	FALSE
scaffold_76_c1_11	Mixed metagenomes	soil_T42_15_2_44	Soil	DRAM-V	KEGG	K00826	branched-chain amino acid aminotransferase [EC:2.6.1.42] [RN:R01214 R02199]	280.5	3.1e-82	TRUE	0.840287	very high						scaffold_76_c1	FALSE	FALSE	2118	1887					FALSE	FALSE	TRUE	TRUE	TRUE	TRUE	TRUE	FALSE	FALSE	FALSE	3	TRUE	FALSE	FALSE	FALSE	FALSE	FALSE	FALSE
scaffold_76_c1_48	Viromes	soil_T42_15_1_55	Soil	CheckAMG	FOAM	HMMsoil16663	dut, DUT; dUTP pyrophosphatase [EC:3.6.1.23]	129.267	8.88532e-37	TRUE			FALSE	FALSE	FALSE	FALSE	TRUE	scaffold_76_c1	TRUE	TRUE	2868	900		7935		10	FALSE	FALSE	FALSE	TRUE	TRUE	TRUE	TRUE	FALSE	FALSE	FALSE	2	TRUE	FALSE	FALSE	FALSE	FALSE	FALSE	FALSE
scaffold_76_c1_48	Viromes	soil_T42_15_1_55	Soil	CheckAMG	KEGG	K01520	dut, DUT; dUTP diphosphatase [EC:3.6.1.23]	123.282	1.76045e-34	TRUE			TRUE	FALSE	FALSE	FALSE	TRUE	scaffold_76_c1	TRUE	TRUE	2868	900		7935		10	FALSE	FALSE	FALSE	TRUE	TRUE	TRUE	TRUE	FALSE	FALSE	FALSE	2	TRUE	FALSE	FALSE	FALSE	FALSE	FALSE	FALSE
scaffold_76_c1_48	Viromes	soil_T42_15_1_55	Soil	CheckAMG	Pfam	PF00692	dUTPase	82.897	2.04265e-22	TRUE			FALSE	FALSE	FALSE	FALSE	TRUE	scaffold_76_c1	TRUE	TRUE	2868	900		7935		10	FALSE	FALSE	FALSE	TRUE	TRUE	TRUE	TRUE	FALSE	FALSE	FALSE	2	TRUE	FALSE	FALSE	FALSE	FALSE	FALSE	FALSE
scaffold_76_c1_48	Viromes	soil_T42_15_1_55	Soil	DRAM-V	KEGG	K01520	dUTP pyrophosphatase [EC:3.6.1.23] [RN:R02100]	123.4	1.6e-34	TRUE			TRUE	FALSE	FALSE	FALSE	TRUE	scaffold_76_c1	TRUE	TRUE	2868	900		7935		10	FALSE	FALSE	FALSE	TRUE	TRUE	TRUE	TRUE	FALSE	FALSE	FALSE	2	TRUE	FALSE	FALSE	FALSE	FALSE	FALSE	FALSE
scaffold_76_c1_69	Viromes	soil_T42_15_3_57	Soil	CheckAMG	KEGG	K09882	cobS; cobaltochelatase CobS [EC:6.6.1.2]	138.296	8.01198e-39	TRUE	0.620083	high						scaffold_76_c1	TRUE	TRUE	11901	2478	38004		10		TRUE	TRUE	TRUE	FALSE	FALSE	FALSE	FALSE	FALSE	TRUE	TRUE		FALSE	FALSE	FALSE	FALSE	FALSE	FALSE	FALSE
scaffold_76_c1_69	Viromes	soil_T42_15_3_57	Soil	CheckAMG	PHROG	phrog_249	porphyrin biosynthesis	168.668	4.97286e-48	TRUE								scaffold_76_c1	TRUE	TRUE	11901	2478	38004		10		TRUE	TRUE	TRUE	FALSE	FALSE	FALSE	FALSE	FALSE	TRUE	TRUE		FALSE	FALSE	FALSE	FALSE	FALSE	FALSE	FALSE
scaffold_76_c1_69	Viromes	soil_T42_15_3_57	Soil	VIBRANT	KEGG	K09882	cobS; cobaltochelatase CobS [EC:6.6.1.2]	141.1	8.9e-41	TRUE	0.620083	high						scaffold_76_c1	TRUE	TRUE	11901	2478	38004		10		TRUE	TRUE	TRUE	FALSE	FALSE	FALSE	FALSE	FALSE	TRUE	TRUE		FALSE	FALSE	FALSE	FALSE	FALSE	FALSE	FALSE
scaffold_76_c1_69	Viromes	soil_T42_15_3_57	Soil	VIBRANT	Pfam	PF07728	AAA domain (dynein-related subfamily)	63.9	2.2e-17	TRUE			FALSE	FALSE	FALSE	FALSE	TRUE	scaffold_76_c1	TRUE	TRUE	11901	2478	38004		10		TRUE	TRUE	TRUE	FALSE	FALSE	FALSE	FALSE	FALSE	TRUE	TRUE		FALSE	FALSE	FALSE	FALSE	FALSE	FALSE	FALSE
scaffold_76_c1_80	Viromes	soil_T42_15_3_57	Soil	CheckAMG	FOAM	HMMsoil13584	dcd; dCTP deaminase [EC:3.5.4.13]	130.633	4.9328e-37	TRUE			FALSE	FALSE	FALSE	FALSE	TRUE	scaffold_76_c1	TRUE	TRUE	3873	990	44355		10		FALSE	FALSE	FALSE	TRUE	TRUE	TRUE	TRUE	FALSE	FALSE	FALSE	2	TRUE	FALSE	FALSE	FALSE	FALSE	FALSE	FALSE
scaffold_76_c1_80	Viromes	soil_T42_15_3_57	Soil	CheckAMG	KEGG	K01494	dcd; dCTP deaminase [EC:3.5.4.13]	154.552	7.51173e-44	TRUE			FALSE	FALSE	FALSE	FALSE	TRUE	scaffold_76_c1	TRUE	TRUE	3873	990	44355		10		FALSE	FALSE	FALSE	TRUE	TRUE	TRUE	TRUE	FALSE	FALSE	FALSE	2	TRUE	FALSE	FALSE	FALSE	FALSE	FALSE	FALSE
scaffold_76_c1_80	Viromes	soil_T42_15_3_57	Soil	CheckAMG	PHROG	phrog_1663	dCTP deaminase	165.892	2.32099e-47	TRUE			FALSE	FALSE	FALSE	FALSE	TRUE	scaffold_76_c1	TRUE	TRUE	3873	990	44355		10		FALSE	FALSE	FALSE	TRUE	TRUE	TRUE	TRUE	FALSE	FALSE	FALSE	2	TRUE	FALSE	FALSE	FALSE	FALSE	FALSE	FALSE
scaffold_76_c1_80	Viromes	soil_T42_15_3_57	Soil	CheckAMG	Pfam	PF22769	dCTP deaminase-like	99.881	3.34525e-27	TRUE	0.5	medium	FALSE	FALSE	FALSE	FALSE	TRUE	scaffold_76_c1	TRUE	TRUE	3873	990	44355		10		FALSE	FALSE	FALSE	TRUE	TRUE	TRUE	TRUE	FALSE	FALSE	FALSE	2	TRUE	FALSE	FALSE	FALSE	FALSE	FALSE	FALSE
scaffold_76_c1_80	Viromes	soil_T42_15_3_57	Soil	DRAM-V	KEGG	K01494	dCTP deaminase [EC:3.5.4.13] [RN:R02325]	161.3	7.2e-46	TRUE			FALSE	FALSE	FALSE	FALSE	TRUE	scaffold_76_c1	TRUE	TRUE	3873	990	44355		10		FALSE	FALSE	FALSE	TRUE	TRUE	TRUE	TRUE	FALSE	FALSE	FALSE	2	TRUE	FALSE	FALSE	FALSE	FALSE	FALSE	FALSE
scaffold_76_c1_92	Viromes	soil_T42_15_3_57	Soil	CheckAMG	KEGG	K01737	queD, ptpS, PTS; 6-pyruvoyltetrahydropterin/6-carboxytetrahydropterin synthase [EC:4.2.3.12 4.1.2.50]	89.7001	5.02246e-24	TRUE	0.467	medium	TRUE	FALSE	FALSE	FALSE	FALSE	scaffold_76_c1	TRUE	TRUE	8190	1485	53535		10		FALSE	FALSE	FALSE	TRUE	TRUE	TRUE	TRUE	FALSE	TRUE	TRUE	2	TRUE	FALSE	FALSE	FALSE	FALSE	FALSE	FALSE
scaffold_76_c1_92	Viromes	soil_T42_15_3_57	Soil	CheckAMG	PHROG	phrog_2389	QueD-like 6-pyruvoyl-tetrahydropterin synthase	111.049	8.6147e-31	TRUE								scaffold_76_c1	TRUE	TRUE	8190	1485	53535		10		FALSE	FALSE	FALSE	TRUE	TRUE	TRUE	TRUE	FALSE	TRUE	TRUE	2	TRUE	FALSE	FALSE	FALSE	FALSE	FALSE	FALSE
scaffold_76_c1_92	Viromes	soil_T42_15_3_57	Soil	CheckAMG	Pfam	PF01242	6-pyruvoyl tetrahydropterin synthase	91.9809	5.70129e-25	TRUE								scaffold_76_c1	TRUE	TRUE	8190	1485	53535		10		FALSE	FALSE	FALSE	TRUE	TRUE	TRUE	TRUE	FALSE	TRUE	TRUE	2	TRUE	FALSE	FALSE	FALSE	FALSE	FALSE	FALSE
scaffold_76_c1_92	Viromes	soil_T42_15_3_57	Soil	DRAM-V	Pfam	PF01242	6-pyruvoyl tetrahydropterin synthase	83	7.415e-19	TRUE								scaffold_76_c1	TRUE	TRUE	8190	1485	53535		10		FALSE	FALSE	FALSE	TRUE	TRUE	TRUE	TRUE	FALSE	TRUE	TRUE	2	TRUE	FALSE	FALSE	FALSE	FALSE	FALSE	FALSE
scaffold_76_c1_92	Viromes	soil_T42_15_3_57	Soil	VIBRANT	KEGG	K01737	queD, ptpS, PTS; 6-pyruvoyltetrahydropterin/6-carboxytetrahydropterin synthase [EC:4.2.3.12 4.1.2.50]	98.9	5.4e-28	TRUE	0.467	medium	TRUE	FALSE	FALSE	FALSE	FALSE	scaffold_76_c1	TRUE	TRUE	8190	1485	53535		10		FALSE	FALSE	FALSE	TRUE	TRUE	TRUE	TRUE	FALSE	TRUE	TRUE	2	TRUE	FALSE	FALSE	FALSE	FALSE	FALSE	FALSE
scaffold_76_c1_92	Viromes	soil_T42_15_3_57	Soil	VIBRANT	Pfam	PF01242	6-pyruvoyl tetrahydropterin synthase	97.8	6e-28	TRUE								scaffold_76_c1	TRUE	TRUE	8190	1485	53535		10		FALSE	FALSE	FALSE	TRUE	TRUE	TRUE	TRUE	FALSE	TRUE	TRUE	2	TRUE	FALSE	FALSE	FALSE	FALSE	FALSE	FALSE
scaffold_76_c1_95	Viromes	soil_T42_15_3_57	Soil	CheckAMG	KEGG	K01495	GCH1, folE; GTP cyclohydrolase IA [EC:3.5.4.16]	272.149	1.47094e-79	TRUE	0.662607	high	FALSE	FALSE	FALSE	FALSE	TRUE	scaffold_76_c1	TRUE	TRUE	1485	4665	55020		10		TRUE	TRUE	TRUE	TRUE	TRUE	TRUE	TRUE	FALSE	TRUE	TRUE	2	TRUE	FALSE	FALSE	FALSE	FALSE	FALSE	FALSE
scaffold_76_c1_95	Viromes	soil_T42_15_3_57	Soil	CheckAMG	PHROG	phrog_2197	GTP cyclohydrolase	233.392	3.20241e-68	TRUE			FALSE	FALSE	FALSE	FALSE	TRUE	scaffold_76_c1	TRUE	TRUE	1485	4665	55020		10		TRUE	TRUE	TRUE	TRUE	TRUE	TRUE	TRUE	FALSE	TRUE	TRUE	2	TRUE	FALSE	FALSE	FALSE	FALSE	FALSE	FALSE
scaffold_76_c1_95	Viromes	soil_T42_15_3_57	Soil	CheckAMG	Pfam	PF01227	GTP cyclohydrolase I	237.492	1.40558e-69	TRUE			FALSE	FALSE	FALSE	FALSE	TRUE	scaffold_76_c1	TRUE	TRUE	1485	4665	55020		10		TRUE	TRUE	TRUE	TRUE	TRUE	TRUE	TRUE	FALSE	TRUE	TRUE	2	TRUE	FALSE	FALSE	FALSE	FALSE	FALSE	FALSE
scaffold_76_c1_95	Viromes	soil_T42_15_3_57	Soil	DRAM-V	Pfam	PF01227	GTP cyclohydrolase I	244	3.591e-74	TRUE			FALSE	FALSE	FALSE	FALSE	TRUE	scaffold_76_c1	TRUE	TRUE	1485	4665	55020		10		TRUE	TRUE	TRUE	TRUE	TRUE	TRUE	TRUE	FALSE	TRUE	TRUE	2	TRUE	FALSE	FALSE	FALSE	FALSE	FALSE	FALSE
scaffold_76_c1_95	Viromes	soil_T42_15_3_57	Soil	VIBRANT	KEGG	K01495	GCH1, folE; GTP cyclohydrolase IA [EC:3.5.4.16]	286.6	5e-85	TRUE	0.662607	high	FALSE	FALSE	FALSE	FALSE	TRUE	scaffold_76_c1	TRUE	TRUE	1485	4665	55020		10		TRUE	TRUE	TRUE	TRUE	TRUE	TRUE	TRUE	FALSE	TRUE	TRUE	2	TRUE	FALSE	FALSE	FALSE	FALSE	FALSE	FALSE
scaffold_76_c1_95	Viromes	soil_T42_15_3_57	Soil	VIBRANT	Pfam	PF01227	GTP cyclohydrolase I	238.8	3.8e-71	TRUE			FALSE	FALSE	FALSE	FALSE	TRUE	scaffold_76_c1	TRUE	TRUE	1485	4665	55020		10		TRUE	TRUE	TRUE	TRUE	TRUE	TRUE	TRUE	FALSE	TRUE	TRUE	2	TRUE	FALSE	FALSE	FALSE	FALSE	FALSE	FALSE
scaffold_76_c2_12	Viromes	soil_T42_15_2_56	Soil	CheckAMG	FOAM	HMMsoil136611	E1.17.4.1A, nrdA, nrdE; ribonucleoside-diphosphate reductase alpha chain [EC:1.17.4.1]; RRM1; ribonucleoside-diphosphate reductase subunit M1 [EC:1.17.4.1]	62.9251	2.41981e-16	TRUE			FALSE	FALSE	FALSE	FALSE	TRUE	scaffold_76_c2	TRUE	TRUE	3153	8406					FALSE	FALSE	FALSE	TRUE	TRUE	TRUE	TRUE	FALSE	FALSE	FALSE	1	TRUE	FALSE	FALSE	FALSE	FALSE	FALSE	FALSE
scaffold_76_c2_12	Viromes	soil_T42_15_2_56	Soil	CheckAMG	KEGG	K00527	rtpR; ribonucleoside-triphosphate reductase (thioredoxin) [EC:1.17.4.2]	594.195	4.11571e-177	TRUE			FALSE	FALSE	FALSE	FALSE	TRUE	scaffold_76_c2	TRUE	TRUE	3153	8406					FALSE	FALSE	FALSE	TRUE	TRUE	TRUE	TRUE	FALSE	FALSE	FALSE	1	TRUE	FALSE	FALSE	FALSE	FALSE	FALSE	FALSE
scaffold_76_c2_12	Viromes	soil_T42_15_2_56	Soil	CheckAMG	PHROG	phrog_367	ribonucleotide reductase	564.337	4.77253e-168	TRUE			FALSE	FALSE	FALSE	FALSE	TRUE	scaffold_76_c2	TRUE	TRUE	3153	8406					FALSE	FALSE	FALSE	TRUE	TRUE	TRUE	TRUE	FALSE	FALSE	FALSE	1	TRUE	FALSE	FALSE	FALSE	FALSE	FALSE	FALSE
scaffold_76_c2_12	Viromes	soil_T42_15_2_56	Soil	DRAM-V	Pfam	PF02867	nrdA/nrdB; ribonucleotide reductase (RNR)	64	1.355e-10	TRUE			FALSE	FALSE	FALSE	FALSE	TRUE	scaffold_76_c2	TRUE	TRUE	3153	8406					FALSE	FALSE	FALSE	TRUE	TRUE	TRUE	TRUE	FALSE	FALSE	FALSE	1	TRUE	FALSE	FALSE	FALSE	FALSE	FALSE	FALSE
scaffold_770_c1_4	Mixed metagenomes	soil_T42_15_3_45	Soil	CheckAMG	FOAM	HMMsoil56969	afuB, fbpB; iron(III) transport system permease protein	220.834	2.21078e-65	TRUE	0.793382	high						scaffold_770_c1	FALSE	FALSE	1014	1680					FALSE	FALSE	FALSE	TRUE	TRUE	TRUE	TRUE	FALSE	FALSE	FALSE	3	TRUE	FALSE	FALSE	FALSE	FALSE	FALSE	TRUE
scaffold_770_c1_4	Mixed metagenomes	soil_T42_15_3_45	Soil	CheckAMG	KEGG	K02011	afuB, fbpB; iron(III) transport system permease protein	497.714	1.15673e-148	TRUE	0.793382	high						scaffold_770_c1	FALSE	FALSE	1014	1680					FALSE	FALSE	FALSE	TRUE	TRUE	TRUE	TRUE	FALSE	FALSE	FALSE	3	TRUE	FALSE	FALSE	FALSE	FALSE	FALSE	TRUE
scaffold_770_c1_4	Mixed metagenomes	soil_T42_15_3_45	Soil	CheckAMG	PHROG	phrog_1577		294.192	4.14257e-87	TRUE								scaffold_770_c1	FALSE	FALSE	1014	1680					FALSE	FALSE	FALSE	TRUE	TRUE	TRUE	TRUE	FALSE	FALSE	FALSE	3	TRUE	FALSE	FALSE	FALSE	FALSE	FALSE	TRUE
scaffold_770_c1_4	Mixed metagenomes	soil_T42_15_3_45	Soil	CheckAMG	Pfam	PF00528	Binding-protein-dependent transport system inner membrane component	105.009	8.50449e-30	TRUE								scaffold_770_c1	FALSE	FALSE	1014	1680					FALSE	FALSE	FALSE	TRUE	TRUE	TRUE	TRUE	FALSE	FALSE	FALSE	3	TRUE	FALSE	FALSE	FALSE	FALSE	FALSE	TRUE
scaffold_770_c1_4	Mixed metagenomes	soil_T42_15_3_45	Soil	DRAM-V	KEGG	K02011	ABC.FE.P; iron(III) transport system permease protein	492	8.3e-147	TRUE	0.793382	high						scaffold_770_c1	FALSE	FALSE	1014	1680					FALSE	FALSE	FALSE	TRUE	TRUE	TRUE	TRUE	FALSE	FALSE	FALSE	3	TRUE	FALSE	FALSE	FALSE	FALSE	FALSE	TRUE
scaffold_7711_c1_6	Viromes	soil_T42_15_2_56	Soil	DRAM-V	Pfam	PF02348	Cytidylyltransferase	81	1.318e-17	TRUE			FALSE	FALSE	FALSE	FALSE	TRUE	scaffold_7711_c1	TRUE	TRUE		645					FALSE	FALSE	FALSE	TRUE	TRUE	TRUE	TRUE	FALSE	FALSE	FALSE	2	TRUE	FALSE	FALSE	FALSE	FALSE	FALSE	TRUE
scaffold_7711_c1_7	Viromes	soil_T42_15_2_56	Soil	CheckAMG	CAMPER	K07535	2-hydroxycyclohexanecarboxyl-CoA dehydrogenase [EC:1.1.1.-]	157.769	6.66634e-45	TRUE	0.694327	high						scaffold_7711_c1	TRUE	TRUE	645	1017					FALSE	FALSE	TRUE	TRUE	TRUE	TRUE	TRUE	FALSE	FALSE	FALSE	2	TRUE	FALSE	FALSE	FALSE	FALSE	FALSE	TRUE
scaffold_7711_c1_7	Viromes	soil_T42_15_2_56	Soil	CheckAMG	CAMPER	K07535	2-hydroxycyclohexanecarboxyl-CoA dehydrogenase [EC:1.1.1.-]	158.45	4.1407e-45	TRUE	0.694327	high						scaffold_7711_c1	TRUE	TRUE	645	1017					FALSE	FALSE	TRUE	TRUE	TRUE	TRUE	TRUE	FALSE	FALSE	FALSE	2	TRUE	FALSE	FALSE	FALSE	FALSE	FALSE	TRUE
scaffold_7711_c1_7	Viromes	soil_T42_15_2_56	Soil	CheckAMG	CAMPER	K07535	badH; 2-hydroxycyclohexanecarboxyl-CoA dehydrogenase [EC:1.1.1.-]	157.769	6.66634e-45	TRUE	0.694327	high						scaffold_7711_c1	TRUE	TRUE	645	1017					FALSE	FALSE	TRUE	TRUE	TRUE	TRUE	TRUE	FALSE	FALSE	FALSE	2	TRUE	FALSE	FALSE	FALSE	FALSE	FALSE	TRUE
scaffold_7711_c1_7	Viromes	soil_T42_15_2_56	Soil	CheckAMG	CAMPER	K07535	badH; 2-hydroxycyclohexanecarboxyl-CoA dehydrogenase [EC:1.1.1.-]	158.45	4.1407e-45	TRUE	0.694327	high						scaffold_7711_c1	TRUE	TRUE	645	1017					FALSE	FALSE	TRUE	TRUE	TRUE	TRUE	TRUE	FALSE	FALSE	FALSE	2	TRUE	FALSE	FALSE	FALSE	FALSE	FALSE	TRUE
scaffold_7711_c1_7	Viromes	soil_T42_15_2_56	Soil	CheckAMG	KEGG	K00065	kduD; 2-dehydro-3-deoxy-D-gluconate 5-dehydrogenase [EC:1.1.1.127]	197.646	4.27865e-57	TRUE	0.699452	high						scaffold_7711_c1	TRUE	TRUE	645	1017					FALSE	FALSE	TRUE	TRUE	TRUE	TRUE	TRUE	FALSE	FALSE	FALSE	2	TRUE	FALSE	FALSE	FALSE	FALSE	FALSE	TRUE
scaffold_7711_c1_7	Viromes	soil_T42_15_2_56	Soil	CheckAMG	PHROG	phrog_3142	FabG-like 3-oxoacyl-(acyl-carrier-protein) reductase	118.969	2.84004e-33	TRUE			FALSE	FALSE	TRUE	FALSE	FALSE	scaffold_7711_c1	TRUE	TRUE	645	1017					FALSE	FALSE	TRUE	TRUE	TRUE	TRUE	TRUE	FALSE	FALSE	FALSE	2	TRUE	FALSE	FALSE	FALSE	FALSE	FALSE	TRUE
scaffold_7711_c1_7	Viromes	soil_T42_15_2_56	Soil	CheckAMG	Pfam	PF13561	Enoyl-(Acyl carrier protein) reductase	134.371	7.18387e-38	TRUE			FALSE	FALSE	TRUE	FALSE	FALSE	scaffold_7711_c1	TRUE	TRUE	645	1017					FALSE	FALSE	TRUE	TRUE	TRUE	TRUE	TRUE	FALSE	FALSE	FALSE	2	TRUE	FALSE	FALSE	FALSE	FALSE	FALSE	TRUE
scaffold_7711_c1_7	Viromes	soil_T42_15_2_56	Soil	DRAM-V	Pfam	PF00106	short chain dehydrogenase	89	1.184e-19	TRUE								scaffold_7711_c1	TRUE	TRUE	645	1017					FALSE	FALSE	TRUE	TRUE	TRUE	TRUE	TRUE	FALSE	FALSE	FALSE	2	TRUE	FALSE	FALSE	FALSE	FALSE	FALSE	TRUE
scaffold_7711_c1_7	Viromes	soil_T42_15_2_56	Soil	DRAM-V	Pfam	PF01370	NAD dependent epimerase/dehydratase family	46	1.002e-05	TRUE								scaffold_7711_c1	TRUE	TRUE	645	1017					FALSE	FALSE	TRUE	TRUE	TRUE	TRUE	TRUE	FALSE	FALSE	FALSE	2	TRUE	FALSE	FALSE	FALSE	FALSE	FALSE	TRUE
scaffold_7711_c1_7	Viromes	soil_T42_15_2_56	Soil	DRAM-V	Pfam	PF13561	Enoyl-(Acyl carrier protein) reductase	141	3.294e-37	TRUE			FALSE	FALSE	TRUE	FALSE	FALSE	scaffold_7711_c1	TRUE	TRUE	645	1017					FALSE	FALSE	TRUE	TRUE	TRUE	TRUE	TRUE	FALSE	FALSE	FALSE	2	TRUE	FALSE	FALSE	FALSE	FALSE	FALSE	TRUE
scaffold_7723_c1_11	Viromes	soil_T42_15_2_56	Soil	CheckAMG	FOAM	HMMsoil13584	dcd; dCTP deaminase [EC:3.5.4.13]	93.0616	1.46445e-25	TRUE			FALSE	FALSE	FALSE	FALSE	TRUE	scaffold_7723_c1	TRUE	FALSE	1374						FALSE	FALSE	FALSE	TRUE	TRUE	TRUE	TRUE	FALSE	FALSE	FALSE	3	TRUE	FALSE	FALSE	FALSE	FALSE	FALSE	TRUE
scaffold_7723_c1_11	Viromes	soil_T42_15_2_56	Soil	CheckAMG	KEGG	K01494	dcd; dCTP deaminase [EC:3.5.4.13]	86.041	4.16469e-23	TRUE			FALSE	FALSE	FALSE	FALSE	TRUE	scaffold_7723_c1	TRUE	FALSE	1374						FALSE	FALSE	FALSE	TRUE	TRUE	TRUE	TRUE	FALSE	FALSE	FALSE	3	TRUE	FALSE	FALSE	FALSE	FALSE	FALSE	TRUE
scaffold_7723_c1_11	Viromes	soil_T42_15_2_56	Soil	CheckAMG	PHROG	phrog_1663	dCTP deaminase	181.558	2.74487e-52	TRUE			FALSE	FALSE	FALSE	FALSE	TRUE	scaffold_7723_c1	TRUE	FALSE	1374						FALSE	FALSE	FALSE	TRUE	TRUE	TRUE	TRUE	FALSE	FALSE	FALSE	3	TRUE	FALSE	FALSE	FALSE	FALSE	FALSE	TRUE
scaffold_7723_c1_11	Viromes	soil_T42_15_2_56	Soil	CheckAMG	Pfam	PF22769	dCTP deaminase-like	64.847	1.43115e-16	TRUE	0.5	medium	FALSE	FALSE	FALSE	FALSE	TRUE	scaffold_7723_c1	TRUE	FALSE	1374						FALSE	FALSE	FALSE	TRUE	TRUE	TRUE	TRUE	FALSE	FALSE	FALSE	3	TRUE	FALSE	FALSE	FALSE	FALSE	FALSE	TRUE
scaffold_7723_c1_11	Viromes	soil_T42_15_2_56	Soil	DRAM-V	KEGG	K01494	dCTP deaminase [EC:3.5.4.13] [RN:R02325]	91.5	1.8e-24	TRUE			FALSE	FALSE	FALSE	FALSE	TRUE	scaffold_7723_c1	TRUE	FALSE	1374						FALSE	FALSE	FALSE	TRUE	TRUE	TRUE	TRUE	FALSE	FALSE	FALSE	3	TRUE	FALSE	FALSE	FALSE	FALSE	FALSE	TRUE
scaffold_7723_c1_14	Viromes	soil_T42_15_3_57	Soil	CheckAMG	FOAM	HMMsoil129049	E1.17.4.1A, nrdA, nrdE; ribonucleoside-diphosphate reductase alpha chain [EC:1.17.4.1]	659.791	9.09177e-197	TRUE			TRUE	FALSE	FALSE	FALSE	TRUE	scaffold_7723_c1	TRUE	FALSE		2193					FALSE	FALSE	FALSE	TRUE	TRUE	TRUE	TRUE	FALSE	FALSE	FALSE	3	TRUE	FALSE	FALSE	FALSE	FALSE	FALSE	TRUE
scaffold_7723_c1_14	Viromes	soil_T42_15_3_57	Soil	CheckAMG	KEGG	K00525	E1.17.4.1A, nrdA, nrdE; ribonucleoside-diphosphate reductase alpha chain [EC:1.17.4.1]	641.135	5.79625e-191	TRUE			TRUE	FALSE	FALSE	FALSE	TRUE	scaffold_7723_c1	TRUE	FALSE		2193					FALSE	FALSE	FALSE	TRUE	TRUE	TRUE	TRUE	FALSE	FALSE	FALSE	3	TRUE	FALSE	FALSE	FALSE	FALSE	FALSE	TRUE
scaffold_7723_c1_14	Viromes	soil_T42_15_3_57	Soil	CheckAMG	PHROG	phrog_84	ribonucleoside-diphosphate reductase large subunit	549.992	2.29898e-163	TRUE			FALSE	FALSE	FALSE	FALSE	TRUE	scaffold_7723_c1	TRUE	FALSE		2193					FALSE	FALSE	FALSE	TRUE	TRUE	TRUE	TRUE	FALSE	FALSE	FALSE	3	TRUE	FALSE	FALSE	FALSE	FALSE	FALSE	TRUE
scaffold_7723_c1_14	Viromes	soil_T42_15_3_57	Soil	CheckAMG	Pfam	PF02867	Ribonucleotide reductase, barrel domain	385.21	1.01186e-113	TRUE			FALSE	FALSE	FALSE	FALSE	TRUE	scaffold_7723_c1	TRUE	FALSE		2193					FALSE	FALSE	FALSE	TRUE	TRUE	TRUE	TRUE	FALSE	FALSE	FALSE	3	TRUE	FALSE	FALSE	FALSE	FALSE	FALSE	TRUE
scaffold_7723_c1_14	Viromes	soil_T42_15_3_57	Soil	DRAM-V	KEGG	EC:1.17.4.1	nrdA/nrdB; ribonucleotide reductase (RNR)			TRUE								scaffold_7723_c1	TRUE	FALSE		2193					FALSE	FALSE	FALSE	TRUE	TRUE	TRUE	TRUE	FALSE	FALSE	FALSE	3	TRUE	FALSE	FALSE	FALSE	FALSE	FALSE	TRUE
scaffold_7723_c1_14	Viromes	soil_T42_15_3_57	Soil	DRAM-V	KEGG	K00525	nrdA/nrdB; ribonucleotide reductase (RNR)	662.9	1.6e-197	TRUE			TRUE	FALSE	FALSE	FALSE	TRUE	scaffold_7723_c1	TRUE	FALSE		2193					FALSE	FALSE	FALSE	TRUE	TRUE	TRUE	TRUE	FALSE	FALSE	FALSE	3	TRUE	FALSE	FALSE	FALSE	FALSE	FALSE	TRUE
scaffold_7723_c1_14	Viromes	soil_T42_15_3_57	Soil	DRAM-V	Pfam	PF00317	nrdA/nrdB; ribonucleotide reductase (RNR)	73	2.737e-13	TRUE	0.333333	low	FALSE	FALSE	FALSE	FALSE	TRUE	scaffold_7723_c1	TRUE	FALSE		2193					FALSE	FALSE	FALSE	TRUE	TRUE	TRUE	TRUE	FALSE	FALSE	FALSE	3	TRUE	FALSE	FALSE	FALSE	FALSE	FALSE	TRUE
scaffold_7723_c1_14	Viromes	soil_T42_15_3_57	Soil	DRAM-V	Pfam	PF02867	nrdA/nrdB; ribonucleotide reductase (RNR)	430	2.175e-129	TRUE			FALSE	FALSE	FALSE	FALSE	TRUE	scaffold_7723_c1	TRUE	FALSE		2193					FALSE	FALSE	FALSE	TRUE	TRUE	TRUE	TRUE	FALSE	FALSE	FALSE	3	TRUE	FALSE	FALSE	FALSE	FALSE	FALSE	TRUE
scaffold_772_c1_37	Viromes	soil_T42_15_2_56	Soil	CheckAMG	Pfam	PF04989	Rhamnosyl O-methyltransferase/CmcI	158.57	2.58919e-45	TRUE	0.773259	high	FALSE	FALSE	FALSE	TRUE	FALSE	scaffold_772_c1	TRUE	TRUE	1998	720		11631		10	TRUE	TRUE	TRUE	FALSE	FALSE	FALSE	FALSE	FALSE	FALSE	FALSE		FALSE	FALSE	FALSE	FALSE	FALSE	FALSE	FALSE
scaffold_772_c1_39	Viromes	soil_T42_15_2_56	Soil	CheckAMG	KEGG	K24288	meT1; MMP 1-O-methyltransferase [EC:2.1.1.365]	69.1676	6.25647e-18	TRUE	0.637947	high	FALSE	FALSE	FALSE	TRUE	FALSE	scaffold_772_c1	TRUE	TRUE	2718	3528		10911		10	TRUE	TRUE	TRUE	TRUE	TRUE	TRUE	TRUE	FALSE	FALSE	FALSE	1	TRUE	FALSE	FALSE	FALSE	FALSE	FALSE	FALSE
scaffold_772_c1_39	Viromes	soil_T42_15_2_56	Soil	DRAM-V	Pfam	PF01596	O-methyltransferase	46	2.796e-06	TRUE	0.784979	high	FALSE	FALSE	FALSE	TRUE	FALSE	scaffold_772_c1	TRUE	TRUE	2718	3528		10911		10	TRUE	TRUE	TRUE	TRUE	TRUE	TRUE	TRUE	FALSE	FALSE	FALSE	1	TRUE	FALSE	FALSE	FALSE	FALSE	FALSE	FALSE
scaffold_7733_c1_8	Viromes	soil_T42_15_3_57	Soil	DRAM-V	Pfam	PF01050	manA; mannose-6-phosphate isomerase	59	4.977e-11	TRUE	0.728164	high						scaffold_7733_c1	TRUE	TRUE	906	426					FALSE	FALSE	FALSE	TRUE	TRUE	TRUE	TRUE	FALSE	FALSE	FALSE	1	TRUE	FALSE	FALSE	FALSE	FALSE	FALSE	TRUE
scaffold_7733_c1_9	Viromes	soil_T42_15_3_57	Soil	CheckAMG	KEGG	K00983	neuA, nnaC; N-acylneuraminate cytidylyltransferase [EC:2.7.7.43]	177.981	6.60486e-51	TRUE			FALSE	TRUE	FALSE	FALSE	TRUE	scaffold_7733_c1	TRUE	TRUE	426	585					FALSE	FALSE	FALSE	TRUE	TRUE	TRUE	TRUE	FALSE	FALSE	FALSE	1	TRUE	FALSE	FALSE	FALSE	FALSE	FALSE	TRUE
scaffold_7733_c1_9	Viromes	soil_T42_15_3_57	Soil	CheckAMG	Pfam	PF02348	Cytidylyltransferase	88.0125	1.64612e-23	TRUE			FALSE	FALSE	FALSE	FALSE	TRUE	scaffold_7733_c1	TRUE	TRUE	426	585					FALSE	FALSE	FALSE	TRUE	TRUE	TRUE	TRUE	FALSE	FALSE	FALSE	1	TRUE	FALSE	FALSE	FALSE	FALSE	FALSE	TRUE
scaffold_7733_c1_9	Viromes	soil_T42_15_3_57	Soil	DRAM-V	Pfam	PF02348	Cytidylyltransferase	133	1.062e-35	TRUE			FALSE	FALSE	FALSE	FALSE	TRUE	scaffold_7733_c1	TRUE	TRUE	426	585					FALSE	FALSE	FALSE	TRUE	TRUE	TRUE	TRUE	FALSE	FALSE	FALSE	1	TRUE	FALSE	FALSE	FALSE	FALSE	FALSE	TRUE
scaffold_7739_c1_9	Viromes	soil_T42_15_2_56	Soil	CheckAMG	PHROG	phrog_9240	cyanobacterial phosphoribosylglycinamide formyltransferase	75.0471	8.93431e-20	TRUE			FALSE	FALSE	FALSE	FALSE	TRUE	scaffold_7739_c1	TRUE	FALSE		2070					FALSE	FALSE	FALSE	TRUE	TRUE	TRUE	TRUE	FALSE	FALSE	FALSE	1	TRUE	FALSE	FALSE	FALSE	FALSE	FALSE	TRUE
scaffold_7739_c1_9	Viromes	soil_T42_15_2_56	Soil	DRAM-V	Pfam	PF00551	Formyl transferase	90	2.696e-20	TRUE	0.737755	high						scaffold_7739_c1	TRUE	FALSE		2070					FALSE	FALSE	FALSE	TRUE	TRUE	TRUE	TRUE	FALSE	FALSE	FALSE	1	TRUE	FALSE	FALSE	FALSE	FALSE	FALSE	TRUE
scaffold_7743_c1_3	Viromes	soil_T42_15_1_55	Soil	DRAM-V	Pfam	PF01832	Mannosyl-glycoprotein endo-beta-N-acetylglucosaminidase	86	3.049e-17	TRUE	0.620002	high	FALSE	TRUE	FALSE	FALSE	FALSE	scaffold_7743_c1	TRUE	FALSE	1329						FALSE	FALSE	FALSE	TRUE	TRUE	TRUE	TRUE	FALSE	FALSE	FALSE	1	TRUE	FALSE	FALSE	FALSE	FALSE	FALSE	TRUE
scaffold_774_c1_23	Viromes	soil_T42_15_1_55	Soil	CheckAMG	KEGG	K07336	K07336; PKHD-type hydroxylase [EC:1.14.11.-]	151.101	5.32813e-43	TRUE	0.62574	high						scaffold_774_c1	TRUE	TRUE	7578	1830					TRUE	TRUE	TRUE	FALSE	FALSE	FALSE	FALSE	FALSE	FALSE	FALSE		FALSE	FALSE	FALSE	FALSE	FALSE	FALSE	FALSE
scaffold_774_c1_7	Mixed metagenomes	soil_T42_15_2_44	Soil	CheckAMG	KEGG	K07001	K07001; NTE family protein	104.401	6.06126e-29	TRUE								scaffold_774_c1	FALSE	FALSE		4098					FALSE	TRUE	TRUE	TRUE	TRUE	TRUE	TRUE	FALSE	FALSE	FALSE	3	TRUE	FALSE	FALSE	FALSE	FALSE	FALSE	TRUE
scaffold_774_c1_7	Mixed metagenomes	soil_T42_15_2_44	Soil	CheckAMG	Pfam	PF01734	Patatin-like phospholipase	68.3211	8.19268e-18	TRUE	0.681985	high	FALSE	FALSE	TRUE	FALSE	FALSE	scaffold_774_c1	FALSE	FALSE		4098					FALSE	TRUE	TRUE	TRUE	TRUE	TRUE	TRUE	FALSE	FALSE	FALSE	3	TRUE	FALSE	FALSE	FALSE	FALSE	FALSE	TRUE
scaffold_774_c1_7	Mixed metagenomes	soil_T42_15_2_44	Soil	DRAM-V	Pfam	PF01734	Patatin-like phospholipase	64	4.838e-11	TRUE	0.681985	high	FALSE	FALSE	TRUE	FALSE	FALSE	scaffold_774_c1	FALSE	FALSE		4098					FALSE	TRUE	TRUE	TRUE	TRUE	TRUE	TRUE	FALSE	FALSE	FALSE	3	TRUE	FALSE	FALSE	FALSE	FALSE	FALSE	TRUE
scaffold_774_c3_27	Viromes	soil_T42_15_2_56	Soil	CheckAMG	KEGG	K00558	DNA (cytosine-5)-methyltransferase 1	209.281	1.11836e-60	TRUE	0.2	low	TRUE	FALSE	FALSE	TRUE	TRUE	scaffold_774_c3	TRUE	TRUE	1476	1239	693				FALSE	FALSE	FALSE	TRUE	TRUE	TRUE	TRUE	FALSE	TRUE	TRUE	3	TRUE	FALSE	FALSE	FALSE	FALSE	FALSE	FALSE
scaffold_774_c3_27	Viromes	soil_T42_15_2_56	Soil	CheckAMG	KEGG	K00558	DNMT1, dcm; DNA (cytosine-5)-methyltransferase 1 [EC:2.1.1.37]	209.281	1.11836e-60	TRUE	0.2	low	TRUE	FALSE	FALSE	TRUE	TRUE	scaffold_774_c3	TRUE	TRUE	1476	1239	693				FALSE	FALSE	FALSE	TRUE	TRUE	TRUE	TRUE	FALSE	TRUE	TRUE	3	TRUE	FALSE	FALSE	FALSE	FALSE	FALSE	FALSE
scaffold_774_c3_27	Viromes	soil_T42_15_2_56	Soil	CheckAMG	PHROG	phrog_36001		210.437	5.70429e-61	TRUE								scaffold_774_c3	TRUE	TRUE	1476	1239	693				FALSE	FALSE	FALSE	TRUE	TRUE	TRUE	TRUE	FALSE	TRUE	TRUE	3	TRUE	FALSE	FALSE	FALSE	FALSE	FALSE	FALSE
scaffold_774_c3_27	Viromes	soil_T42_15_2_56	Soil	CheckAMG	Pfam	PF00145	C-5 cytosine-specific DNA methylase	170.389	9.96634e-49	TRUE	0.504684	medium	TRUE	FALSE	FALSE	TRUE	TRUE	scaffold_774_c3	TRUE	TRUE	1476	1239	693				FALSE	FALSE	FALSE	TRUE	TRUE	TRUE	TRUE	FALSE	TRUE	TRUE	3	TRUE	FALSE	FALSE	FALSE	FALSE	FALSE	FALSE
scaffold_774_c3_27	Viromes	soil_T42_15_2_56	Soil	DRAM-V	KEGG	K00558	DNA (cytosine-5-)-methyltransferase [EC:2.1.1.37] [RN:R04858]	222.7	2.5e-64	TRUE	0.2	low	TRUE	FALSE	FALSE	TRUE	TRUE	scaffold_774_c3	TRUE	TRUE	1476	1239	693				FALSE	FALSE	FALSE	TRUE	TRUE	TRUE	TRUE	FALSE	TRUE	TRUE	3	TRUE	FALSE	FALSE	FALSE	FALSE	FALSE	FALSE
scaffold_774_c3_27	Viromes	soil_T42_15_2_56	Soil	VIBRANT	KEGG	K00558	DNMT1, dcm; DNA (cytosine-5)-methyltransferase 1 [EC:2.1.1.37]	221.8	2.3e-65	TRUE	0.2	low	TRUE	FALSE	FALSE	TRUE	TRUE	scaffold_774_c3	TRUE	TRUE	1476	1239	693				FALSE	FALSE	FALSE	TRUE	TRUE	TRUE	TRUE	FALSE	TRUE	TRUE	3	TRUE	FALSE	FALSE	FALSE	FALSE	FALSE	FALSE
scaffold_774_c3_27	Viromes	soil_T42_15_2_56	Soil	VIBRANT	Pfam	PF00145	C-5 cytosine-specific DNA methylase	165.9	2.9e-48	TRUE	0.504684	medium	TRUE	FALSE	FALSE	TRUE	TRUE	scaffold_774_c3	TRUE	TRUE	1476	1239	693				FALSE	FALSE	FALSE	TRUE	TRUE	TRUE	TRUE	FALSE	TRUE	TRUE	3	TRUE	FALSE	FALSE	FALSE	FALSE	FALSE	FALSE
scaffold_7750_c1_3	Viromes	soil_T42_15_3_57	Soil	DRAM-V	MEROPS	M54	Catlytic type: Metallo; eukaryote archelysin has a preference for arginine in P1; the AMZ1 protein cleaves alanyl bonds			TRUE								scaffold_7750_c1	TRUE	TRUE	1077	1299					FALSE	FALSE	FALSE	TRUE	TRUE	TRUE	TRUE	FALSE	FALSE	FALSE	3	TRUE	FALSE	FALSE	FALSE	FALSE	FALSE	TRUE
scaffold_775_c1_54	Viromes	soil_T42_15_3_57	Soil	CheckAMG	KEGG	K05304	NANS, SAS; sialic acid synthase [EC:2.5.1.56 2.5.1.57 2.5.1.132]	305.498	1.694e-89	TRUE			FALSE	TRUE	FALSE	FALSE	TRUE	scaffold_775_c1	TRUE	TRUE	5745	912					TRUE	TRUE	TRUE	FALSE	FALSE	FALSE	FALSE	FALSE	FALSE	TRUE		FALSE	FALSE	FALSE	FALSE	FALSE	FALSE	FALSE
scaffold_775_c1_54	Viromes	soil_T42_15_3_57	Soil	CheckAMG	Pfam	PF03102	NeuB family	233.747	4.25763e-68	TRUE	0.716334	high						scaffold_775_c1	TRUE	TRUE	5745	912					TRUE	TRUE	TRUE	FALSE	FALSE	FALSE	FALSE	FALSE	FALSE	TRUE		FALSE	FALSE	FALSE	FALSE	FALSE	FALSE	FALSE
scaffold_775_c1_54	Viromes	soil_T42_15_3_57	Soil	VIBRANT	KEGG	K05304	NANS, SAS; sialic acid synthase [EC:2.5.1.56 2.5.1.57 2.5.1.132]	332.3	8.6e-99	TRUE			FALSE	TRUE	FALSE	FALSE	TRUE	scaffold_775_c1	TRUE	TRUE	5745	912					TRUE	TRUE	TRUE	FALSE	FALSE	FALSE	FALSE	FALSE	FALSE	TRUE		FALSE	FALSE	FALSE	FALSE	FALSE	FALSE	FALSE
scaffold_775_c1_54	Viromes	soil_T42_15_3_57	Soil	VIBRANT	Pfam	PF03102	NeuB family	232.6	6.2e-69	TRUE	0.716334	high						scaffold_775_c1	TRUE	TRUE	5745	912					TRUE	TRUE	TRUE	FALSE	FALSE	FALSE	FALSE	FALSE	FALSE	TRUE		FALSE	FALSE	FALSE	FALSE	FALSE	FALSE	FALSE
scaffold_775_c1_55	Viromes	soil_T42_15_3_57	Soil	DRAM-V	Pfam	PF01050	manA; mannose-6-phosphate isomerase	54	2.49e-09	TRUE	0.728164	high						scaffold_775_c1	TRUE	TRUE	912	726					FALSE	FALSE	FALSE	TRUE	TRUE	TRUE	TRUE	FALSE	FALSE	FALSE	1	TRUE	FALSE	FALSE	FALSE	FALSE	FALSE	FALSE
scaffold_775_c1_57	Viromes	soil_T42_15_3_57	Soil	CheckAMG	KEGG	K00983	neuA, nnaC; N-acylneuraminate cytidylyltransferase [EC:2.7.7.43]	167.316	1.14548e-47	TRUE			FALSE	TRUE	FALSE	FALSE	TRUE	scaffold_775_c1	TRUE	TRUE	726	690					FALSE	FALSE	FALSE	TRUE	TRUE	TRUE	TRUE	FALSE	FALSE	TRUE	1	TRUE	FALSE	FALSE	FALSE	FALSE	FALSE	FALSE
scaffold_775_c1_57	Viromes	soil_T42_15_3_57	Soil	CheckAMG	Pfam	PF02348	Cytidylyltransferase	84.8024	1.57941e-22	TRUE			FALSE	FALSE	FALSE	FALSE	TRUE	scaffold_775_c1	TRUE	TRUE	726	690					FALSE	FALSE	FALSE	TRUE	TRUE	TRUE	TRUE	FALSE	FALSE	TRUE	1	TRUE	FALSE	FALSE	FALSE	FALSE	FALSE	FALSE
scaffold_775_c1_57	Viromes	soil_T42_15_3_57	Soil	DRAM-V	Pfam	PF02348	Cytidylyltransferase	141	6.776e-38	TRUE			FALSE	FALSE	FALSE	FALSE	TRUE	scaffold_775_c1	TRUE	TRUE	726	690					FALSE	FALSE	FALSE	TRUE	TRUE	TRUE	TRUE	FALSE	FALSE	TRUE	1	TRUE	FALSE	FALSE	FALSE	FALSE	FALSE	FALSE
scaffold_775_c1_57	Viromes	soil_T42_15_3_57	Soil	VIBRANT	KEGG	K00983	neuA; N-acylneuraminate cytidylyltransferase [EC:2.7.7.43]	193.2	1.1e-56	TRUE			FALSE	TRUE	FALSE	FALSE	TRUE	scaffold_775_c1	TRUE	TRUE	726	690					FALSE	FALSE	FALSE	TRUE	TRUE	TRUE	TRUE	FALSE	FALSE	TRUE	1	TRUE	FALSE	FALSE	FALSE	FALSE	FALSE	FALSE
scaffold_775_c1_57	Viromes	soil_T42_15_3_57	Soil	VIBRANT	Pfam	PF02348	Cytidylyltransferase	88.1	1.1e-24	TRUE			FALSE	FALSE	FALSE	FALSE	TRUE	scaffold_775_c1	TRUE	TRUE	726	690					FALSE	FALSE	FALSE	TRUE	TRUE	TRUE	TRUE	FALSE	FALSE	TRUE	1	TRUE	FALSE	FALSE	FALSE	FALSE	FALSE	FALSE
scaffold_776_c1_12	Viromes	soil_T42_15_1_55	Soil	CheckAMG	FOAM	HMMsoil16663	dut, DUT; dUTP pyrophosphatase [EC:3.6.1.23]	140.131	3.86054e-40	TRUE			FALSE	FALSE	FALSE	FALSE	TRUE	scaffold_776_c1	TRUE	TRUE	468	426		2862		10	FALSE	FALSE	FALSE	TRUE	TRUE	TRUE	TRUE	FALSE	FALSE	FALSE	3	TRUE	FALSE	FALSE	FALSE	FALSE	FALSE	FALSE
scaffold_776_c1_12	Viromes	soil_T42_15_1_55	Soil	CheckAMG	KEGG	K01520	dut, DUT; dUTP diphosphatase [EC:3.6.1.23]	124.533	7.31694e-35	TRUE			TRUE	FALSE	FALSE	FALSE	TRUE	scaffold_776_c1	TRUE	TRUE	468	426		2862		10	FALSE	FALSE	FALSE	TRUE	TRUE	TRUE	TRUE	FALSE	FALSE	FALSE	3	TRUE	FALSE	FALSE	FALSE	FALSE	FALSE	FALSE
scaffold_776_c1_12	Viromes	soil_T42_15_1_55	Soil	CheckAMG	Pfam	PF00692	dUTPase	95.582	2.43969e-26	TRUE			FALSE	FALSE	FALSE	FALSE	TRUE	scaffold_776_c1	TRUE	TRUE	468	426		2862		10	FALSE	FALSE	FALSE	TRUE	TRUE	TRUE	TRUE	FALSE	FALSE	FALSE	3	TRUE	FALSE	FALSE	FALSE	FALSE	FALSE	FALSE
scaffold_776_c1_12	Viromes	soil_T42_15_1_55	Soil	DRAM-V	KEGG	K01520	dUTP pyrophosphatase [EC:3.6.1.23] [RN:R02100]	129.3	2.5e-36	TRUE			TRUE	FALSE	FALSE	FALSE	TRUE	scaffold_776_c1	TRUE	TRUE	468	426		2862		10	FALSE	FALSE	FALSE	TRUE	TRUE	TRUE	TRUE	FALSE	FALSE	FALSE	3	TRUE	FALSE	FALSE	FALSE	FALSE	FALSE	FALSE
scaffold_776_c1_12	Viromes	soil_T42_15_2_56	Soil	CheckAMG	FOAM	HMMsoil78192	argA; amino-acid N-acetyltransferase [EC:2.3.1.1]	70.0277	1.45997e-18	TRUE	0.771049	high						scaffold_776_c1	TRUE	TRUE	1797	1029					TRUE	TRUE	TRUE	FALSE	FALSE	FALSE	FALSE	FALSE	FALSE	FALSE		FALSE	FALSE	FALSE	FALSE	FALSE	FALSE	FALSE
scaffold_776_c1_6	Viromes	soil_T42_15_2_56	Soil	CheckAMG	PHROG	phrog_363	DNA methyltransferase	245.959	7.80858e-72	TRUE			TRUE	FALSE	FALSE	TRUE	FALSE	scaffold_776_c1	TRUE	TRUE		1797					FALSE	FALSE	FALSE	TRUE	TRUE	TRUE	TRUE	FALSE	TRUE	TRUE	2	TRUE	FALSE	FALSE	FALSE	FALSE	FALSE	TRUE
scaffold_776_c1_6	Viromes	soil_T42_15_2_56	Soil	CheckAMG	Pfam	PF00145	C-5 cytosine-specific DNA methylase	134.305	9.53032e-38	TRUE	0.504684	medium	TRUE	FALSE	FALSE	TRUE	TRUE	scaffold_776_c1	TRUE	TRUE		1797					FALSE	FALSE	FALSE	TRUE	TRUE	TRUE	TRUE	FALSE	TRUE	TRUE	2	TRUE	FALSE	FALSE	FALSE	FALSE	FALSE	TRUE
scaffold_776_c1_6	Viromes	soil_T42_15_2_56	Soil	DRAM-V	KEGG	K00558	DNA (cytosine-5-)-methyltransferase [EC:2.1.1.37] [RN:R04858]	170.3	1.8e-48	TRUE	0.2	low	TRUE	FALSE	FALSE	TRUE	TRUE	scaffold_776_c1	TRUE	TRUE		1797					FALSE	FALSE	FALSE	TRUE	TRUE	TRUE	TRUE	FALSE	TRUE	TRUE	2	TRUE	FALSE	FALSE	FALSE	FALSE	FALSE	TRUE
scaffold_776_c1_6	Viromes	soil_T42_15_2_56	Soil	VIBRANT	KEGG	K00558	DNMT1, dcm; DNA (cytosine-5)-methyltransferase 1 [EC:2.1.1.37]	178.5	3e-52	TRUE	0.2	low	TRUE	FALSE	FALSE	TRUE	TRUE	scaffold_776_c1	TRUE	TRUE		1797					FALSE	FALSE	FALSE	TRUE	TRUE	TRUE	TRUE	FALSE	TRUE	TRUE	2	TRUE	FALSE	FALSE	FALSE	FALSE	FALSE	TRUE
scaffold_776_c1_6	Viromes	soil_T42_15_2_56	Soil	VIBRANT	Pfam	PF00145	C-5 cytosine-specific DNA methylase	136.1	3.2e-39	TRUE	0.504684	medium	TRUE	FALSE	FALSE	TRUE	TRUE	scaffold_776_c1	TRUE	TRUE		1797					FALSE	FALSE	FALSE	TRUE	TRUE	TRUE	TRUE	FALSE	TRUE	TRUE	2	TRUE	FALSE	FALSE	FALSE	FALSE	FALSE	TRUE
scaffold_776_c1_8	Viromes	soil_T42_15_1_55	Soil	CheckAMG	KEGG	K00527	rtpR; ribonucleoside-triphosphate reductase (thioredoxin) [EC:1.17.4.2]	366.025	3.76876e-108	TRUE			FALSE	FALSE	FALSE	FALSE	TRUE	scaffold_776_c1	TRUE	TRUE	1932	2586		5916		10	FALSE	FALSE	FALSE	TRUE	TRUE	TRUE	TRUE	FALSE	FALSE	FALSE	3	TRUE	FALSE	FALSE	FALSE	FALSE	FALSE	FALSE
scaffold_776_c1_8	Viromes	soil_T42_15_1_55	Soil	CheckAMG	PHROG	phrog_367	ribonucleotide reductase	348.472	8.0884e-103	TRUE			FALSE	FALSE	FALSE	FALSE	TRUE	scaffold_776_c1	TRUE	TRUE	1932	2586		5916		10	FALSE	FALSE	FALSE	TRUE	TRUE	TRUE	TRUE	FALSE	FALSE	FALSE	3	TRUE	FALSE	FALSE	FALSE	FALSE	FALSE	FALSE
scaffold_776_c1_8	Viromes	soil_T42_15_1_55	Soil	DRAM-V	Pfam	PF02867	nrdA/nrdB; ribonucleotide reductase (RNR)	48	9.688e-06	TRUE			FALSE	FALSE	FALSE	FALSE	TRUE	scaffold_776_c1	TRUE	TRUE	1932	2586		5916		10	FALSE	FALSE	FALSE	TRUE	TRUE	TRUE	TRUE	FALSE	FALSE	FALSE	3	TRUE	FALSE	FALSE	FALSE	FALSE	FALSE	FALSE
scaffold_777_c1_21	Viromes	soil_T42_15_3_57	Soil	CheckAMG	FOAM	HMMsoil8469	gmd, GMDS; GDPmannose 4,6-dehydratase [EC:4.2.1.47]	275.022	1.17022e-80	TRUE	0.620301	high	FALSE	TRUE	FALSE	FALSE	TRUE	scaffold_777_c1	TRUE	TRUE	1029	1599					FALSE	TRUE	TRUE	TRUE	TRUE	TRUE	TRUE	FALSE	FALSE	TRUE	1	TRUE	FALSE	FALSE	FALSE	FALSE	FALSE	FALSE
scaffold_777_c1_21	Viromes	soil_T42_15_3_57	Soil	CheckAMG	KEGG	K01711	gmd, GMDS; GDPmannose 4,6-dehydratase [EC:4.2.1.47]	438.324	1.43832e-129	TRUE	0.438619	medium	FALSE	TRUE	FALSE	FALSE	TRUE	scaffold_777_c1	TRUE	TRUE	1029	1599					FALSE	TRUE	TRUE	TRUE	TRUE	TRUE	TRUE	FALSE	FALSE	TRUE	1	TRUE	FALSE	FALSE	FALSE	FALSE	FALSE	FALSE
scaffold_777_c1_21	Viromes	soil_T42_15_3_57	Soil	CheckAMG	PHROG	phrog_540	nucleotide-sugar epimerase	281.92	2.21525e-82	TRUE			FALSE	FALSE	FALSE	FALSE	TRUE	scaffold_777_c1	TRUE	TRUE	1029	1599					FALSE	TRUE	TRUE	TRUE	TRUE	TRUE	TRUE	FALSE	FALSE	TRUE	1	TRUE	FALSE	FALSE	FALSE	FALSE	FALSE	FALSE
scaffold_777_c1_21	Viromes	soil_T42_15_3_57	Soil	CheckAMG	Pfam	PF16363	GDP-mannose 4,6 dehydratase	340.839	2.10112e-100	TRUE			FALSE	FALSE	FALSE	FALSE	TRUE	scaffold_777_c1	TRUE	TRUE	1029	1599					FALSE	TRUE	TRUE	TRUE	TRUE	TRUE	TRUE	FALSE	FALSE	TRUE	1	TRUE	FALSE	FALSE	FALSE	FALSE	FALSE	FALSE
scaffold_777_c1_21	Viromes	soil_T42_15_3_57	Soil	DRAM-V	Pfam	PF01073	3-beta hydroxysteroid dehydrogenase/isomerase family	49	1.416e-06	TRUE	0.626029	high						scaffold_777_c1	TRUE	TRUE	1029	1599					FALSE	TRUE	TRUE	TRUE	TRUE	TRUE	TRUE	FALSE	FALSE	TRUE	1	TRUE	FALSE	FALSE	FALSE	FALSE	FALSE	FALSE
scaffold_777_c1_21	Viromes	soil_T42_15_3_57	Soil	DRAM-V	Pfam	PF01370	NAD dependent epimerase/dehydratase family	107	2.253e-25	TRUE								scaffold_777_c1	TRUE	TRUE	1029	1599					FALSE	TRUE	TRUE	TRUE	TRUE	TRUE	TRUE	FALSE	FALSE	TRUE	1	TRUE	FALSE	FALSE	FALSE	FALSE	FALSE	FALSE
scaffold_777_c1_21	Viromes	soil_T42_15_3_57	Soil	DRAM-V	Pfam	PF04321	RmlD substrate binding domain	76	3.633e-15	TRUE								scaffold_777_c1	TRUE	TRUE	1029	1599					FALSE	TRUE	TRUE	TRUE	TRUE	TRUE	TRUE	FALSE	FALSE	TRUE	1	TRUE	FALSE	FALSE	FALSE	FALSE	FALSE	FALSE
scaffold_777_c1_21	Viromes	soil_T42_15_3_57	Soil	VIBRANT	KEGG	K01711	gmd, GMDS; GDPmannose 4,6-dehydratase [EC:4.2.1.47]	426.7	3.3e-127	TRUE	0.438619	medium	FALSE	TRUE	FALSE	FALSE	TRUE	scaffold_777_c1	TRUE	TRUE	1029	1599					FALSE	TRUE	TRUE	TRUE	TRUE	TRUE	TRUE	FALSE	FALSE	TRUE	1	TRUE	FALSE	FALSE	FALSE	FALSE	FALSE	FALSE
scaffold_777_c1_21	Viromes	soil_T42_15_3_57	Soil	VIBRANT	Pfam	PF16363	GDP-mannose 4,6 dehydratase	331.1	1.2e-98	TRUE			FALSE	FALSE	FALSE	FALSE	TRUE	scaffold_777_c1	TRUE	TRUE	1029	1599					FALSE	TRUE	TRUE	TRUE	TRUE	TRUE	TRUE	FALSE	FALSE	TRUE	1	TRUE	FALSE	FALSE	FALSE	FALSE	FALSE	FALSE
scaffold_7787_c1_4	Viromes	soil_T42_15_3_57	Soil	CheckAMG	PHROG	phrog_7162	glycosyltransferase	214.478	4.27123e-62	TRUE			TRUE	TRUE	FALSE	FALSE	FALSE	scaffold_7787_c1	TRUE	TRUE	1761	1071	1761		10		FALSE	FALSE	FALSE	TRUE	TRUE	TRUE	TRUE	FALSE	FALSE	FALSE	3	TRUE	FALSE	FALSE	FALSE	FALSE	FALSE	TRUE
scaffold_7787_c1_4	Viromes	soil_T42_15_3_57	Soil	DRAM-V	Pfam	PF00534	Glycosyl transferases group 1	46	1.621e-05	TRUE			TRUE	FALSE	FALSE	FALSE	FALSE	scaffold_7787_c1	TRUE	TRUE	1761	1071	1761		10		FALSE	FALSE	FALSE	TRUE	TRUE	TRUE	TRUE	FALSE	FALSE	FALSE	3	TRUE	FALSE	FALSE	FALSE	FALSE	FALSE	TRUE
scaffold_7799_c1_12	Viromes	soil_T42_15_2_56	Soil	CheckAMG	KEGG	K00527	rtpR; ribonucleoside-triphosphate reductase (thioredoxin) [EC:1.17.4.2]	571.707	2.62283e-170	TRUE			FALSE	FALSE	FALSE	FALSE	TRUE	scaffold_7799_c1	TRUE	TRUE	3699	2301					FALSE	FALSE	FALSE	TRUE	TRUE	TRUE	TRUE	FALSE	FALSE	FALSE	3	TRUE	FALSE	FALSE	FALSE	FALSE	FALSE	TRUE
scaffold_7799_c1_12	Viromes	soil_T42_15_2_56	Soil	CheckAMG	PHROG	phrog_367	ribonucleotide reductase	583.805	6.148e-174	TRUE			FALSE	FALSE	FALSE	FALSE	TRUE	scaffold_7799_c1	TRUE	TRUE	3699	2301					FALSE	FALSE	FALSE	TRUE	TRUE	TRUE	TRUE	FALSE	FALSE	FALSE	3	TRUE	FALSE	FALSE	FALSE	FALSE	FALSE	TRUE
scaffold_7799_c1_12	Viromes	soil_T42_15_2_56	Soil	DRAM-V	Pfam	PF02867	nrdA/nrdB; ribonucleotide reductase (RNR)	47	1.88e-05	TRUE			FALSE	FALSE	FALSE	FALSE	TRUE	scaffold_7799_c1	TRUE	TRUE	3699	2301					FALSE	FALSE	FALSE	TRUE	TRUE	TRUE	TRUE	FALSE	FALSE	FALSE	3	TRUE	FALSE	FALSE	FALSE	FALSE	FALSE	TRUE
scaffold_779_c1_7	Mixed metagenomes	soil_T42_15_1_43	Soil	CheckAMG	KEGG	K01533	copB; P-type Cu2+ transporter [EC:7.2.2.9]	907.343	1.0238e-271	TRUE	0.770905	high						scaffold_779_c1	FALSE	FALSE	1836	6039					FALSE	FALSE	TRUE	TRUE	TRUE	TRUE	TRUE	FALSE	FALSE	FALSE	3	TRUE	FALSE	FALSE	FALSE	FALSE	FALSE	TRUE
scaffold_779_c1_7	Mixed metagenomes	soil_T42_15_1_43	Soil	CheckAMG	PHROG	phrog_12316	ATPase	407.218	1.39463e-120	TRUE								scaffold_779_c1	FALSE	FALSE	1836	6039					FALSE	FALSE	TRUE	TRUE	TRUE	TRUE	TRUE	FALSE	FALSE	FALSE	3	TRUE	FALSE	FALSE	FALSE	FALSE	FALSE	TRUE
scaffold_779_c1_7	Mixed metagenomes	soil_T42_15_1_43	Soil	DRAM-V	Pfam	PF00122	E1-E2 ATPase	139	3.182e-33	TRUE								scaffold_779_c1	FALSE	FALSE	1836	6039					FALSE	FALSE	TRUE	TRUE	TRUE	TRUE	TRUE	FALSE	FALSE	FALSE	3	TRUE	FALSE	FALSE	FALSE	FALSE	FALSE	TRUE
scaffold_779_c1_8	Viromes	soil_T42_15_1_55	Soil	CheckAMG	FOAM	HMMsoil462	gmd, GMDS; GDPmannose 4,6-dehydratase [EC:4.2.1.47]	108.651	3.67994e-30	TRUE	0.620301	high	FALSE	TRUE	FALSE	FALSE	TRUE	scaffold_779_c1	TRUE	TRUE	1560	1833					FALSE	TRUE	TRUE	TRUE	TRUE	TRUE	TRUE	FALSE	FALSE	FALSE	3	TRUE	FALSE	FALSE	FALSE	FALSE	FALSE	TRUE
scaffold_779_c1_8	Viromes	soil_T42_15_1_55	Soil	CheckAMG	KEGG	K01710	rfbB, rmlB, rffG; dTDP-glucose 4,6-dehydratase [EC:4.2.1.46]	302.857	5.71877e-89	TRUE	0.51439	medium	FALSE	TRUE	FALSE	FALSE	TRUE	scaffold_779_c1	TRUE	TRUE	1560	1833					FALSE	TRUE	TRUE	TRUE	TRUE	TRUE	TRUE	FALSE	FALSE	FALSE	3	TRUE	FALSE	FALSE	FALSE	FALSE	FALSE	TRUE
scaffold_779_c1_8	Viromes	soil_T42_15_1_55	Soil	CheckAMG	PHROG	phrog_540	nucleotide-sugar epimerase	241.106	2.86273e-70	TRUE			FALSE	FALSE	FALSE	FALSE	TRUE	scaffold_779_c1	TRUE	TRUE	1560	1833					FALSE	TRUE	TRUE	TRUE	TRUE	TRUE	TRUE	FALSE	FALSE	FALSE	3	TRUE	FALSE	FALSE	FALSE	FALSE	FALSE	TRUE
scaffold_779_c1_8	Viromes	soil_T42_15_1_55	Soil	CheckAMG	Pfam	PF16363	GDP-mannose 4,6 dehydratase	154.846	4.68202e-44	TRUE			FALSE	FALSE	FALSE	FALSE	TRUE	scaffold_779_c1	TRUE	TRUE	1560	1833					FALSE	TRUE	TRUE	TRUE	TRUE	TRUE	TRUE	FALSE	FALSE	FALSE	3	TRUE	FALSE	FALSE	FALSE	FALSE	FALSE	TRUE
scaffold_779_c1_8	Viromes	soil_T42_15_1_55	Soil	DRAM-V	Pfam	PF01073	3-beta hydroxysteroid dehydrogenase/isomerase family	61	2.845e-10	TRUE	0.626029	high						scaffold_779_c1	TRUE	TRUE	1560	1833					FALSE	TRUE	TRUE	TRUE	TRUE	TRUE	TRUE	FALSE	FALSE	FALSE	3	TRUE	FALSE	FALSE	FALSE	FALSE	FALSE	TRUE
scaffold_779_c1_8	Viromes	soil_T42_15_1_55	Soil	DRAM-V	Pfam	PF01370	NAD dependent epimerase/dehydratase family	109	7.845e-26	TRUE								scaffold_779_c1	TRUE	TRUE	1560	1833					FALSE	TRUE	TRUE	TRUE	TRUE	TRUE	TRUE	FALSE	FALSE	FALSE	3	TRUE	FALSE	FALSE	FALSE	FALSE	FALSE	TRUE
scaffold_779_c1_8	Viromes	soil_T42_15_1_55	Soil	DRAM-V	Pfam	PF04321	RmlD substrate binding domain	78	1.099e-15	TRUE								scaffold_779_c1	TRUE	TRUE	1560	1833					FALSE	TRUE	TRUE	TRUE	TRUE	TRUE	TRUE	FALSE	FALSE	FALSE	3	TRUE	FALSE	FALSE	FALSE	FALSE	FALSE	TRUE
scaffold_77_c1_10	Mixed metagenomes	soil_T42_15_2_44	Soil	CheckAMG	FOAM	HMMsoil6119	DHRSX; dehydrogenase/reductase SDR family member X [EC:1.1.-.-]	84.3057	5.06385e-23	TRUE								scaffold_77_c1	FALSE	TRUE	3666	5004		18063		10	FALSE	FALSE	TRUE	TRUE	TRUE	TRUE	TRUE	FALSE	FALSE	FALSE	3	TRUE	FALSE	FALSE	FALSE	FALSE	FALSE	FALSE
scaffold_77_c1_10	Mixed metagenomes	soil_T42_15_2_44	Soil	CheckAMG	KEGG	K11168	DHRS12; dehydrogenase/reductase SDR family member 12 [EC:1.1.-.-]	179.131	1.01616e-51	TRUE	0.757763	high						scaffold_77_c1	FALSE	TRUE	3666	5004		18063		10	FALSE	FALSE	TRUE	TRUE	TRUE	TRUE	TRUE	FALSE	FALSE	FALSE	3	TRUE	FALSE	FALSE	FALSE	FALSE	FALSE	FALSE
scaffold_77_c1_10	Mixed metagenomes	soil_T42_15_2_44	Soil	CheckAMG	Pfam	PF00106	short chain dehydrogenase	93.6041	8.89812e-26	TRUE								scaffold_77_c1	FALSE	TRUE	3666	5004		18063		10	FALSE	FALSE	TRUE	TRUE	TRUE	TRUE	TRUE	FALSE	FALSE	FALSE	3	TRUE	FALSE	FALSE	FALSE	FALSE	FALSE	FALSE
scaffold_77_c1_10	Mixed metagenomes	soil_T42_15_2_44	Soil	DRAM-V	Pfam	PF00106	short chain dehydrogenase	118	2.422e-29	TRUE								scaffold_77_c1	FALSE	TRUE	3666	5004		18063		10	FALSE	FALSE	TRUE	TRUE	TRUE	TRUE	TRUE	FALSE	FALSE	FALSE	3	TRUE	FALSE	FALSE	FALSE	FALSE	FALSE	FALSE
scaffold_77_c1_10	Mixed metagenomes	soil_T42_15_2_44	Soil	DRAM-V	Pfam	PF13561	Enoyl-(Acyl carrier protein) reductase	86	1.269e-18	TRUE			FALSE	FALSE	TRUE	FALSE	FALSE	scaffold_77_c1	FALSE	TRUE	3666	5004		18063		10	FALSE	FALSE	TRUE	TRUE	TRUE	TRUE	TRUE	FALSE	FALSE	FALSE	3	TRUE	FALSE	FALSE	FALSE	FALSE	FALSE	FALSE
scaffold_77_c1_10	Viromes	soil_T42_15_3_57	Soil	CheckAMG	KEGG	K03462	NAMPT; nicotinamide phosphoribosyltransferase [EC:2.4.2.12]	499.25	2.37945e-148	TRUE	0.484363	medium	TRUE	FALSE	FALSE	FALSE	TRUE	scaffold_77_c1	TRUE	TRUE	762	1701					FALSE	FALSE	FALSE	TRUE	TRUE	TRUE	TRUE	FALSE	TRUE	TRUE	2	TRUE	FALSE	FALSE	FALSE	FALSE	FALSE	FALSE
scaffold_77_c1_10	Viromes	soil_T42_15_3_57	Soil	CheckAMG	PHROG	phrog_448	nicotinamide phosphoribosyl transferase	579.605	1.20641e-172	TRUE			FALSE	FALSE	FALSE	FALSE	TRUE	scaffold_77_c1	TRUE	TRUE	762	1701					FALSE	FALSE	FALSE	TRUE	TRUE	TRUE	TRUE	FALSE	TRUE	TRUE	2	TRUE	FALSE	FALSE	FALSE	FALSE	FALSE	FALSE
scaffold_77_c1_10	Viromes	soil_T42_15_3_57	Soil	CheckAMG	Pfam	PF04095	Nicotinate phosphoribosyltransferase (NAPRTase) family	112.006	7.99394e-31	TRUE			FALSE	FALSE	FALSE	FALSE	TRUE	scaffold_77_c1	TRUE	TRUE	762	1701					FALSE	FALSE	FALSE	TRUE	TRUE	TRUE	TRUE	FALSE	TRUE	TRUE	2	TRUE	FALSE	FALSE	FALSE	FALSE	FALSE	FALSE
scaffold_77_c1_10	Viromes	soil_T42_15_3_57	Soil	DRAM-V	Pfam	PF04095	Nicotinate phosphoribosyltransferase (NAPRTase) family	100	8.663e-22	TRUE			FALSE	FALSE	FALSE	FALSE	TRUE	scaffold_77_c1	TRUE	TRUE	762	1701					FALSE	FALSE	FALSE	TRUE	TRUE	TRUE	TRUE	FALSE	TRUE	TRUE	2	TRUE	FALSE	FALSE	FALSE	FALSE	FALSE	FALSE
scaffold_77_c1_10	Viromes	soil_T42_15_3_57	Soil	VIBRANT	KEGG	K03462	NAMPT; nicotinamide phosphoribosyltransferase [EC:2.4.2.12]	476.4	1.5e-142	TRUE	0.484363	medium	TRUE	FALSE	FALSE	FALSE	TRUE	scaffold_77_c1	TRUE	TRUE	762	1701					FALSE	FALSE	FALSE	TRUE	TRUE	TRUE	TRUE	FALSE	TRUE	TRUE	2	TRUE	FALSE	FALSE	FALSE	FALSE	FALSE	FALSE
scaffold_77_c1_10	Viromes	soil_T42_15_3_57	Soil	VIBRANT	Pfam	PF04095	Nicotinate phosphoribosyltransferase (NAPRTase) family	130.5	1.1e-37	TRUE			FALSE	FALSE	FALSE	FALSE	TRUE	scaffold_77_c1	TRUE	TRUE	762	1701					FALSE	FALSE	FALSE	TRUE	TRUE	TRUE	TRUE	FALSE	TRUE	TRUE	2	TRUE	FALSE	FALSE	FALSE	FALSE	FALSE	FALSE
scaffold_77_c1_13	Mixed metagenomes	soil_T42_15_2_44	Soil	CheckAMG	CAMPER	K18067	pht4; phthalate 4,5-cis-dihydrodiol dehydrogenase [EC:1.3.1.64]	130.919	6.19789e-37	TRUE	0.758538	high						scaffold_77_c1	FALSE	FALSE	3621	1383		14442		10	FALSE	FALSE	TRUE	TRUE	TRUE	TRUE	TRUE	FALSE	FALSE	FALSE	3	TRUE	FALSE	FALSE	FALSE	FALSE	FALSE	FALSE
scaffold_77_c1_13	Mixed metagenomes	soil_T42_15_2_44	Soil	CheckAMG	CAMPER	K18067	pht4; phthalate 4,5-cis-dihydrodiol dehydrogenase [EC:1.3.1.64]	142.199	2.32332e-40	TRUE	0.758538	high						scaffold_77_c1	FALSE	FALSE	3621	1383		14442		10	FALSE	FALSE	TRUE	TRUE	TRUE	TRUE	TRUE	FALSE	FALSE	FALSE	3	TRUE	FALSE	FALSE	FALSE	FALSE	FALSE	FALSE
scaffold_77_c1_13	Mixed metagenomes	soil_T42_15_2_44	Soil	CheckAMG	CAMPER	K18067	phthalate 4,5-cis-dihydrodiol dehydrogenase [EC:1.3.1.64]	130.919	6.19789e-37	TRUE	0.758538	high						scaffold_77_c1	FALSE	FALSE	3621	1383		14442		10	FALSE	FALSE	TRUE	TRUE	TRUE	TRUE	TRUE	FALSE	FALSE	FALSE	3	TRUE	FALSE	FALSE	FALSE	FALSE	FALSE	FALSE
scaffold_77_c1_13	Mixed metagenomes	soil_T42_15_2_44	Soil	CheckAMG	CAMPER	K18067	phthalate 4,5-cis-dihydrodiol dehydrogenase [EC:1.3.1.64]	142.199	2.32332e-40	TRUE	0.758538	high						scaffold_77_c1	FALSE	FALSE	3621	1383		14442		10	FALSE	FALSE	TRUE	TRUE	TRUE	TRUE	TRUE	FALSE	FALSE	FALSE	3	TRUE	FALSE	FALSE	FALSE	FALSE	FALSE	FALSE
scaffold_77_c1_13	Mixed metagenomes	soil_T42_15_2_44	Soil	CheckAMG	FOAM	HMMsoil24209	DHDH; dihydrodiol dehydrogenase / D-xylose 1-dehydrogenase (NADP) [EC:1.3.1.20] [EC:1.1.1.179]	88.7588	3.51618e-24	TRUE	0.779873	high						scaffold_77_c1	FALSE	FALSE	3621	1383		14442		10	FALSE	FALSE	TRUE	TRUE	TRUE	TRUE	TRUE	FALSE	FALSE	FALSE	3	TRUE	FALSE	FALSE	FALSE	FALSE	FALSE	FALSE
scaffold_77_c1_13	Mixed metagenomes	soil_T42_15_2_44	Soil	CheckAMG	KEGG	K00118	gfo; glucose-fructose oxidoreductase [EC:1.1.99.28]	290.256	1.99893e-85	TRUE	0.756569	high						scaffold_77_c1	FALSE	FALSE	3621	1383		14442		10	FALSE	FALSE	TRUE	TRUE	TRUE	TRUE	TRUE	FALSE	FALSE	FALSE	3	TRUE	FALSE	FALSE	FALSE	FALSE	FALSE	FALSE
scaffold_77_c1_13	Mixed metagenomes	soil_T42_15_2_44	Soil	DRAM-V	Pfam	PF01408	Oxidoreductase family, NAD-binding Rossmann fold	97	1.296e-21	TRUE								scaffold_77_c1	FALSE	FALSE	3621	1383		14442		10	FALSE	FALSE	TRUE	TRUE	TRUE	TRUE	TRUE	FALSE	FALSE	FALSE	3	TRUE	FALSE	FALSE	FALSE	FALSE	FALSE	FALSE
scaffold_77_c1_144	Viromes	soil_T42_15_2_56	Soil	CheckAMG	PHROG	phrog_170	PhoH-like phosphate starvation-inducible	231.162	2.97359e-67	TRUE								scaffold_77_c1	TRUE	TRUE	2589	3243					FALSE	FALSE	FALSE	TRUE	TRUE	TRUE	TRUE	FALSE	FALSE	FALSE	1	TRUE	FALSE	FALSE	FALSE	FALSE	FALSE	FALSE
scaffold_77_c1_144	Viromes	soil_T42_15_2_56	Soil	CheckAMG	Pfam	PF02562	PhoH-like protein	153.947	5.66216e-44	TRUE								scaffold_77_c1	TRUE	TRUE	2589	3243					FALSE	FALSE	FALSE	TRUE	TRUE	TRUE	TRUE	FALSE	FALSE	FALSE	1	TRUE	FALSE	FALSE	FALSE	FALSE	FALSE	FALSE
scaffold_77_c1_144	Viromes	soil_T42_15_2_56	Soil	DRAM-V	Pfam	PF02562	phoH; phosphate starvation-inducible protein	181	2.147e-51	TRUE								scaffold_77_c1	TRUE	TRUE	2589	3243					FALSE	FALSE	FALSE	TRUE	TRUE	TRUE	TRUE	FALSE	FALSE	FALSE	1	TRUE	FALSE	FALSE	FALSE	FALSE	FALSE	FALSE
scaffold_77_c1_22	Viromes	soil_T42_15_1_55	Soil	CheckAMG	KEGG	K06920	queC; 7-cyano-7-deazaguanine synthase [EC:6.3.4.20]	234.921	2.30172e-68	TRUE	0.468197	medium	TRUE	FALSE	FALSE	FALSE	TRUE	scaffold_77_c1	TRUE	TRUE	2241	900					FALSE	FALSE	FALSE	TRUE	TRUE	TRUE	TRUE	FALSE	FALSE	TRUE	3	TRUE	FALSE	FALSE	FALSE	FALSE	FALSE	TRUE
scaffold_77_c1_22	Viromes	soil_T42_15_1_55	Soil	CheckAMG	PHROG	phrog_1550	QueC-like queuosine biosynthesis	213.134	6.8362e-62	TRUE								scaffold_77_c1	TRUE	TRUE	2241	900					FALSE	FALSE	FALSE	TRUE	TRUE	TRUE	TRUE	FALSE	FALSE	TRUE	3	TRUE	FALSE	FALSE	FALSE	FALSE	FALSE	TRUE
scaffold_77_c1_22	Viromes	soil_T42_15_1_55	Soil	CheckAMG	Pfam	PF06508	Queuosine biosynthesis protein QueC	185.846	8.53928e-54	TRUE								scaffold_77_c1	TRUE	TRUE	2241	900					FALSE	FALSE	FALSE	TRUE	TRUE	TRUE	TRUE	FALSE	FALSE	TRUE	3	TRUE	FALSE	FALSE	FALSE	FALSE	FALSE	TRUE
scaffold_77_c1_22	Viromes	soil_T42_15_1_55	Soil	DRAM-V	Pfam	PF06508	Queuosine biosynthesis protein QueC	206	3.847e-59	TRUE								scaffold_77_c1	TRUE	TRUE	2241	900					FALSE	FALSE	FALSE	TRUE	TRUE	TRUE	TRUE	FALSE	FALSE	TRUE	3	TRUE	FALSE	FALSE	FALSE	FALSE	FALSE	TRUE
scaffold_77_c1_22	Viromes	soil_T42_15_1_55	Soil	VIBRANT	KEGG	K06920	queC; 7-cyano-7-deazaguanine synthase [EC:6.3.4.20]	246	4.7e-73	TRUE	0.468197	medium	TRUE	FALSE	FALSE	FALSE	TRUE	scaffold_77_c1	TRUE	TRUE	2241	900					FALSE	FALSE	FALSE	TRUE	TRUE	TRUE	TRUE	FALSE	FALSE	TRUE	3	TRUE	FALSE	FALSE	FALSE	FALSE	FALSE	TRUE
scaffold_77_c1_22	Viromes	soil_T42_15_1_55	Soil	VIBRANT	Pfam	PF06508	Queuosine biosynthesis protein QueC	182.2	7.2e-54	TRUE								scaffold_77_c1	TRUE	TRUE	2241	900					FALSE	FALSE	FALSE	TRUE	TRUE	TRUE	TRUE	FALSE	FALSE	TRUE	3	TRUE	FALSE	FALSE	FALSE	FALSE	FALSE	TRUE
scaffold_77_c1_23	Viromes	soil_T42_15_1_55	Soil	CheckAMG	KEGG	K01737	queD, ptpS, PTS; 6-pyruvoyltetrahydropterin/6-carboxytetrahydropterin synthase [EC:4.2.3.12 4.1.2.50]	67.4002	1.91897e-17	TRUE	0.467	medium	TRUE	FALSE	FALSE	FALSE	FALSE	scaffold_77_c1	TRUE	TRUE	900						FALSE	FALSE	FALSE	TRUE	TRUE	TRUE	TRUE	FALSE	FALSE	TRUE	3	TRUE	FALSE	FALSE	FALSE	FALSE	FALSE	TRUE
scaffold_77_c1_23	Viromes	soil_T42_15_1_55	Soil	CheckAMG	PHROG	phrog_2389	QueD-like 6-pyruvoyl-tetrahydropterin synthase	81.1601	7.90364e-22	TRUE								scaffold_77_c1	TRUE	TRUE	900						FALSE	FALSE	FALSE	TRUE	TRUE	TRUE	TRUE	FALSE	FALSE	TRUE	3	TRUE	FALSE	FALSE	FALSE	FALSE	FALSE	TRUE
scaffold_77_c1_23	Viromes	soil_T42_15_1_55	Soil	CheckAMG	Pfam	PF01242	6-pyruvoyl tetrahydropterin synthase	60.0445	2.59598e-15	TRUE								scaffold_77_c1	TRUE	TRUE	900						FALSE	FALSE	FALSE	TRUE	TRUE	TRUE	TRUE	FALSE	FALSE	TRUE	3	TRUE	FALSE	FALSE	FALSE	FALSE	FALSE	TRUE
scaffold_77_c1_23	Viromes	soil_T42_15_1_55	Soil	DRAM-V	Pfam	PF01242	6-pyruvoyl tetrahydropterin synthase	66	2.024e-13	TRUE								scaffold_77_c1	TRUE	TRUE	900						FALSE	FALSE	FALSE	TRUE	TRUE	TRUE	TRUE	FALSE	FALSE	TRUE	3	TRUE	FALSE	FALSE	FALSE	FALSE	FALSE	TRUE
scaffold_77_c1_23	Viromes	soil_T42_15_1_55	Soil	VIBRANT	KEGG	K01737	queD, ptpS, PTS; 6-pyruvoyltetrahydropterin/6-carboxytetrahydropterin synthase [EC:4.2.3.12 4.1.2.50]	67.9	8.2e-19	TRUE	0.467	medium	TRUE	FALSE	FALSE	FALSE	FALSE	scaffold_77_c1	TRUE	TRUE	900						FALSE	FALSE	FALSE	TRUE	TRUE	TRUE	TRUE	FALSE	FALSE	TRUE	3	TRUE	FALSE	FALSE	FALSE	FALSE	FALSE	TRUE
scaffold_77_c1_23	Viromes	soil_T42_15_1_55	Soil	VIBRANT	Pfam	PF01242	6-pyruvoyl tetrahydropterin synthase	61.7	5e-17	TRUE								scaffold_77_c1	TRUE	TRUE	900						FALSE	FALSE	FALSE	TRUE	TRUE	TRUE	TRUE	FALSE	FALSE	TRUE	3	TRUE	FALSE	FALSE	FALSE	FALSE	FALSE	TRUE
scaffold_77_c1_95	Viromes	soil_T42_15_2_56	Soil	CheckAMG	FOAM	HMMsoil136611	E1.17.4.1A, nrdA, nrdE; ribonucleoside-diphosphate reductase alpha chain [EC:1.17.4.1]; RRM1; ribonucleoside-diphosphate reductase subunit M1 [EC:1.17.4.1]	331.767	1.08313e-97	TRUE			FALSE	FALSE	FALSE	FALSE	TRUE	scaffold_77_c1	TRUE	TRUE	1002	3222					FALSE	FALSE	FALSE	TRUE	TRUE	TRUE	TRUE	FALSE	FALSE	FALSE	1	TRUE	FALSE	FALSE	FALSE	FALSE	FALSE	FALSE
scaffold_77_c1_95	Viromes	soil_T42_15_2_56	Soil	CheckAMG	KEGG	K00525	E1.17.4.1A, nrdA, nrdE; ribonucleoside-diphosphate reductase alpha chain [EC:1.17.4.1]	311.94	1.44861e-91	TRUE			TRUE	FALSE	FALSE	FALSE	TRUE	scaffold_77_c1	TRUE	TRUE	1002	3222					FALSE	FALSE	FALSE	TRUE	TRUE	TRUE	TRUE	FALSE	FALSE	FALSE	1	TRUE	FALSE	FALSE	FALSE	FALSE	FALSE	FALSE
scaffold_77_c1_95	Viromes	soil_T42_15_2_56	Soil	CheckAMG	PHROG	phrog_30939	ribonucleotide reductase	484.439	8.69596e-144	TRUE			FALSE	FALSE	FALSE	FALSE	TRUE	scaffold_77_c1	TRUE	TRUE	1002	3222					FALSE	FALSE	FALSE	TRUE	TRUE	TRUE	TRUE	FALSE	FALSE	FALSE	1	TRUE	FALSE	FALSE	FALSE	FALSE	FALSE	FALSE
scaffold_77_c1_95	Viromes	soil_T42_15_2_56	Soil	CheckAMG	Pfam	PF02867	Ribonucleotide reductase, barrel domain	253.298	6.68198e-74	TRUE			FALSE	FALSE	FALSE	FALSE	TRUE	scaffold_77_c1	TRUE	TRUE	1002	3222					FALSE	FALSE	FALSE	TRUE	TRUE	TRUE	TRUE	FALSE	FALSE	FALSE	1	TRUE	FALSE	FALSE	FALSE	FALSE	FALSE	FALSE
scaffold_77_c1_95	Viromes	soil_T42_15_2_56	Soil	DRAM-V	Pfam	PF00317	nrdA/nrdB; ribonucleotide reductase (RNR)	66	2.472e-11	TRUE	0.333333	low	FALSE	FALSE	FALSE	FALSE	TRUE	scaffold_77_c1	TRUE	TRUE	1002	3222					FALSE	FALSE	FALSE	TRUE	TRUE	TRUE	TRUE	FALSE	FALSE	FALSE	1	TRUE	FALSE	FALSE	FALSE	FALSE	FALSE	FALSE
scaffold_77_c1_95	Viromes	soil_T42_15_2_56	Soil	DRAM-V	Pfam	PF02867	nrdA/nrdB; ribonucleotide reductase (RNR)	279	2.409e-80	TRUE			FALSE	FALSE	FALSE	FALSE	TRUE	scaffold_77_c1	TRUE	TRUE	1002	3222					FALSE	FALSE	FALSE	TRUE	TRUE	TRUE	TRUE	FALSE	FALSE	FALSE	1	TRUE	FALSE	FALSE	FALSE	FALSE	FALSE	FALSE
scaffold_77_c2_11	Viromes	soil_T42_15_1_55	Soil	CheckAMG	FOAM	HMMsoil13584	dcd; dCTP deaminase [EC:3.5.4.13]	102.504	1.45846e-28	TRUE			FALSE	FALSE	FALSE	FALSE	TRUE	scaffold_77_c2	TRUE	TRUE	819	5598					FALSE	FALSE	FALSE	TRUE	TRUE	TRUE	TRUE	FALSE	FALSE	FALSE	2	TRUE	FALSE	FALSE	FALSE	FALSE	FALSE	FALSE
scaffold_77_c2_11	Viromes	soil_T42_15_1_55	Soil	CheckAMG	KEGG	K01494	dcd; dCTP deaminase [EC:3.5.4.13]	142.669	1.84236e-40	TRUE			FALSE	FALSE	FALSE	FALSE	TRUE	scaffold_77_c2	TRUE	TRUE	819	5598					FALSE	FALSE	FALSE	TRUE	TRUE	TRUE	TRUE	FALSE	FALSE	FALSE	2	TRUE	FALSE	FALSE	FALSE	FALSE	FALSE	FALSE
scaffold_77_c2_11	Viromes	soil_T42_15_1_55	Soil	CheckAMG	PHROG	phrog_1663	dCTP deaminase	124.48	5.51135e-35	TRUE			FALSE	FALSE	FALSE	FALSE	TRUE	scaffold_77_c2	TRUE	TRUE	819	5598					FALSE	FALSE	FALSE	TRUE	TRUE	TRUE	TRUE	FALSE	FALSE	FALSE	2	TRUE	FALSE	FALSE	FALSE	FALSE	FALSE	FALSE
scaffold_77_c2_11	Viromes	soil_T42_15_1_55	Soil	CheckAMG	Pfam	PF22769	dCTP deaminase-like	96.1653	2.71112e-26	TRUE	0.5	medium	FALSE	FALSE	FALSE	FALSE	TRUE	scaffold_77_c2	TRUE	TRUE	819	5598					FALSE	FALSE	FALSE	TRUE	TRUE	TRUE	TRUE	FALSE	FALSE	FALSE	2	TRUE	FALSE	FALSE	FALSE	FALSE	FALSE	FALSE
scaffold_77_c2_11	Viromes	soil_T42_15_1_55	Soil	DRAM-V	KEGG	K01494	dCTP deaminase [EC:3.5.4.13] [RN:R02325]	144.3	6.1e-41	TRUE			FALSE	FALSE	FALSE	FALSE	TRUE	scaffold_77_c2	TRUE	TRUE	819	5598					FALSE	FALSE	FALSE	TRUE	TRUE	TRUE	TRUE	FALSE	FALSE	FALSE	2	TRUE	FALSE	FALSE	FALSE	FALSE	FALSE	FALSE
scaffold_77_c2_4	Viromes	soil_T42_15_1_55	Soil	CheckAMG	KEGG	K01495	GCH1, folE; GTP cyclohydrolase IA [EC:3.5.4.16]	197.022	6.12512e-57	TRUE	0.662607	high	FALSE	FALSE	FALSE	FALSE	TRUE	scaffold_77_c2	TRUE	TRUE		2196					TRUE	TRUE	TRUE	TRUE	TRUE	TRUE	TRUE	FALSE	TRUE	TRUE	2	TRUE	FALSE	FALSE	FALSE	FALSE	FALSE	TRUE
scaffold_77_c2_4	Viromes	soil_T42_15_1_55	Soil	CheckAMG	PHROG	phrog_2197	GTP cyclohydrolase	186.824	3.42838e-54	TRUE			FALSE	FALSE	FALSE	FALSE	TRUE	scaffold_77_c2	TRUE	TRUE		2196					TRUE	TRUE	TRUE	TRUE	TRUE	TRUE	TRUE	FALSE	TRUE	TRUE	2	TRUE	FALSE	FALSE	FALSE	FALSE	FALSE	TRUE
scaffold_77_c2_4	Viromes	soil_T42_15_1_55	Soil	CheckAMG	Pfam	PF01227	GTP cyclohydrolase I	181.033	1.7463e-52	TRUE			FALSE	FALSE	FALSE	FALSE	TRUE	scaffold_77_c2	TRUE	TRUE		2196					TRUE	TRUE	TRUE	TRUE	TRUE	TRUE	TRUE	FALSE	TRUE	TRUE	2	TRUE	FALSE	FALSE	FALSE	FALSE	FALSE	TRUE
scaffold_77_c2_4	Viromes	soil_T42_15_1_55	Soil	DRAM-V	Pfam	PF01227	GTP cyclohydrolase I	175	3.206e-50	TRUE			FALSE	FALSE	FALSE	FALSE	TRUE	scaffold_77_c2	TRUE	TRUE		2196					TRUE	TRUE	TRUE	TRUE	TRUE	TRUE	TRUE	FALSE	TRUE	TRUE	2	TRUE	FALSE	FALSE	FALSE	FALSE	FALSE	TRUE
scaffold_77_c2_4	Viromes	soil_T42_15_1_55	Soil	VIBRANT	KEGG	K01495	GCH1, folE; GTP cyclohydrolase IA [EC:3.5.4.16]	198.4	1.3e-58	TRUE	0.662607	high	FALSE	FALSE	FALSE	FALSE	TRUE	scaffold_77_c2	TRUE	TRUE		2196					TRUE	TRUE	TRUE	TRUE	TRUE	TRUE	TRUE	FALSE	TRUE	TRUE	2	TRUE	FALSE	FALSE	FALSE	FALSE	FALSE	TRUE
scaffold_77_c2_4	Viromes	soil_T42_15_1_55	Soil	VIBRANT	Pfam	PF01227	GTP cyclohydrolase I	180.1	2.1e-53	TRUE			FALSE	FALSE	FALSE	FALSE	TRUE	scaffold_77_c2	TRUE	TRUE		2196					TRUE	TRUE	TRUE	TRUE	TRUE	TRUE	TRUE	FALSE	TRUE	TRUE	2	TRUE	FALSE	FALSE	FALSE	FALSE	FALSE	TRUE
scaffold_7804_c1_2	Mixed metagenomes	soil_T42_15_1_43	Soil	DRAM-V	KEGG	K00605	glycine cleavage system [RN:R01221]	442.8	2.3e-131	TRUE	0.75	high	FALSE	FALSE	FALSE	TRUE	FALSE	scaffold_7804_c1	FALSE	FALSE							FALSE	FALSE	FALSE	TRUE	TRUE	TRUE	TRUE	FALSE	FALSE	FALSE	3	TRUE	FALSE	FALSE	FALSE	FALSE	FALSE	TRUE
scaffold_7818_c1_10	Viromes	soil_T42_15_2_56	Soil	CheckAMG	FOAM	HMMsoil104452	thyA, TYMS; thymidylate synthase [EC:2.1.1.45]	153.437	7.35975e-44	TRUE			FALSE	FALSE	FALSE	FALSE	TRUE	scaffold_7818_c1	TRUE	TRUE	1959	1185					FALSE	FALSE	FALSE	TRUE	TRUE	TRUE	TRUE	FALSE	FALSE	FALSE	3	TRUE	FALSE	FALSE	FALSE	FALSE	FALSE	TRUE
scaffold_7818_c1_10	Viromes	soil_T42_15_2_56	Soil	CheckAMG	KEGG	K00560	thyA, TYMS; thymidylate synthase [EC:2.1.1.45]	124.616	8.18238e-35	TRUE			FALSE	FALSE	FALSE	FALSE	TRUE	scaffold_7818_c1	TRUE	TRUE	1959	1185					FALSE	FALSE	FALSE	TRUE	TRUE	TRUE	TRUE	FALSE	FALSE	FALSE	3	TRUE	FALSE	FALSE	FALSE	FALSE	FALSE	TRUE
scaffold_7818_c1_10	Viromes	soil_T42_15_2_56	Soil	CheckAMG	PHROG	phrog_5131	thymidylate synthase	133.194	1.88294e-37	TRUE			FALSE	FALSE	FALSE	FALSE	TRUE	scaffold_7818_c1	TRUE	TRUE	1959	1185					FALSE	FALSE	FALSE	TRUE	TRUE	TRUE	TRUE	FALSE	FALSE	FALSE	3	TRUE	FALSE	FALSE	FALSE	FALSE	FALSE	TRUE
scaffold_7818_c1_10	Viromes	soil_T42_15_2_56	Soil	CheckAMG	Pfam	PF00303	Thymidylate synthase	77.71	1.16792e-20	TRUE			FALSE	FALSE	FALSE	FALSE	TRUE	scaffold_7818_c1	TRUE	TRUE	1959	1185					FALSE	FALSE	FALSE	TRUE	TRUE	TRUE	TRUE	FALSE	FALSE	FALSE	3	TRUE	FALSE	FALSE	FALSE	FALSE	FALSE	TRUE
scaffold_7818_c1_10	Viromes	soil_T42_15_2_56	Soil	DRAM-V	KEGG	K00560	thymidylate synthase [EC:2.1.1.45] [RN:R02101]	129.1	7.3e-36	TRUE			FALSE	FALSE	FALSE	FALSE	TRUE	scaffold_7818_c1	TRUE	TRUE	1959	1185					FALSE	FALSE	FALSE	TRUE	TRUE	TRUE	TRUE	FALSE	FALSE	FALSE	3	TRUE	FALSE	FALSE	FALSE	FALSE	FALSE	TRUE
scaffold_781_c1_12	Viromes	soil_T42_15_2_56	Soil	CheckAMG	KEGG	K15894	pseB, fnlA, wbjB; UDP-N-acetylglucosamine 4,6-dehydratase [EC:4.2.1.115]	220.596	3.67108e-64	TRUE			FALSE	TRUE	FALSE	FALSE	TRUE	scaffold_781_c1	TRUE	TRUE	1608	3069					FALSE	FALSE	FALSE	TRUE	TRUE	TRUE	TRUE	FALSE	TRUE	TRUE	1	TRUE	FALSE	FALSE	FALSE	FALSE	FALSE	FALSE
scaffold_781_c1_12	Viromes	soil_T42_15_2_56	Soil	CheckAMG	Pfam	PF02719	Polysaccharide biosynthesis protein	187.293	5.25592e-54	TRUE								scaffold_781_c1	TRUE	TRUE	1608	3069					FALSE	FALSE	FALSE	TRUE	TRUE	TRUE	TRUE	FALSE	TRUE	TRUE	1	TRUE	FALSE	FALSE	FALSE	FALSE	FALSE	FALSE
scaffold_781_c1_12	Viromes	soil_T42_15_2_56	Soil	DRAM-V	Pfam	PF01073	3-beta hydroxysteroid dehydrogenase/isomerase family	51	2.819e-07	TRUE	0.626029	high						scaffold_781_c1	TRUE	TRUE	1608	3069					FALSE	FALSE	FALSE	TRUE	TRUE	TRUE	TRUE	FALSE	TRUE	TRUE	1	TRUE	FALSE	FALSE	FALSE	FALSE	FALSE	FALSE
scaffold_781_c1_12	Viromes	soil_T42_15_2_56	Soil	DRAM-V	Pfam	PF01370	NAD dependent epimerase/dehydratase family	78	5.78e-16	TRUE								scaffold_781_c1	TRUE	TRUE	1608	3069					FALSE	FALSE	FALSE	TRUE	TRUE	TRUE	TRUE	FALSE	TRUE	TRUE	1	TRUE	FALSE	FALSE	FALSE	FALSE	FALSE	FALSE
scaffold_781_c1_12	Viromes	soil_T42_15_2_56	Soil	DRAM-V	Pfam	PF04321	RmlD substrate binding domain	67	2.194e-12	TRUE								scaffold_781_c1	TRUE	TRUE	1608	3069					FALSE	FALSE	FALSE	TRUE	TRUE	TRUE	TRUE	FALSE	TRUE	TRUE	1	TRUE	FALSE	FALSE	FALSE	FALSE	FALSE	FALSE
scaffold_781_c1_12	Viromes	soil_T42_15_2_56	Soil	VIBRANT	KEGG	K17716	capD; UDP-glucose 4-epimerase [EC:5.1.3.2]	208.4	2.4e-61	TRUE	0.491331	medium	FALSE	TRUE	FALSE	FALSE	TRUE	scaffold_781_c1	TRUE	TRUE	1608	3069					FALSE	FALSE	FALSE	TRUE	TRUE	TRUE	TRUE	FALSE	TRUE	TRUE	1	TRUE	FALSE	FALSE	FALSE	FALSE	FALSE	FALSE
scaffold_781_c1_12	Viromes	soil_T42_15_2_56	Soil	VIBRANT	Pfam	PF02719	Polysaccharide biosynthesis protein	187.6	5.1e-55	TRUE								scaffold_781_c1	TRUE	TRUE	1608	3069					FALSE	FALSE	FALSE	TRUE	TRUE	TRUE	TRUE	FALSE	TRUE	TRUE	1	TRUE	FALSE	FALSE	FALSE	FALSE	FALSE	FALSE
scaffold_781_c1_24	Viromes	soil_T42_15_1_55	Soil	CheckAMG	Pfam	PF01016	Ribosomal L27 protein	78.4809	3.7561e-21	TRUE								scaffold_781_c1	FALSE	FALSE	1173	789					FALSE	FALSE	FALSE	TRUE	TRUE	TRUE	TRUE	FALSE	FALSE	FALSE	3	TRUE	FALSE	FALSE	FALSE	FALSE	FALSE	FALSE
scaffold_781_c1_24	Viromes	soil_T42_15_1_55	Soil	DRAM-V	KEGG	K02899	large subunit ribosomal protein L27	90.1	2.4e-24	TRUE								scaffold_781_c1	FALSE	FALSE	1173	789					FALSE	FALSE	FALSE	TRUE	TRUE	TRUE	TRUE	FALSE	FALSE	FALSE	3	TRUE	FALSE	FALSE	FALSE	FALSE	FALSE	FALSE
scaffold_781_c1_6	Mixed metagenomes	soil_T42_15_2_44	Soil	CheckAMG	FOAM	HMMsoil30817	bbsB; benzoylsuccinyl-CoA thiolase BbsB subunit [EC:2.3.1.-]	153.136	7.64935e-44	TRUE			FALSE	TRUE	FALSE	FALSE	FALSE	scaffold_781_c1	FALSE	FALSE		5160					FALSE	FALSE	FALSE	TRUE	TRUE	TRUE	TRUE	FALSE	FALSE	FALSE	3	TRUE	FALSE	FALSE	FALSE	FALSE	FALSE	TRUE
scaffold_781_c1_6	Mixed metagenomes	soil_T42_15_2_44	Soil	CheckAMG	KEGG	K25623	ltp2; 17-hydroxy-3-oxo-4-pregnene-20-carboxyl-CoA lyase [EC:4.1.3.-]	284.925	7.17329e-84	TRUE	0.949943	very high						scaffold_781_c1	FALSE	FALSE		5160					FALSE	FALSE	FALSE	TRUE	TRUE	TRUE	TRUE	FALSE	FALSE	FALSE	3	TRUE	FALSE	FALSE	FALSE	FALSE	FALSE	TRUE
scaffold_781_c1_6	Mixed metagenomes	soil_T42_15_2_44	Soil	CheckAMG	Pfam	PF22691	Thiolase C-terminal domain-like	206.608	1.066e-60	TRUE								scaffold_781_c1	FALSE	FALSE		5160					FALSE	FALSE	FALSE	TRUE	TRUE	TRUE	TRUE	FALSE	FALSE	FALSE	3	TRUE	FALSE	FALSE	FALSE	FALSE	FALSE	TRUE
scaffold_781_c1_6	Mixed metagenomes	soil_T42_15_2_44	Soil	DRAM-V	Pfam	PF00108	Thiolase, N-terminal domain	95	8.003e-21	TRUE	0.851208	very high						scaffold_781_c1	FALSE	FALSE		5160					FALSE	FALSE	FALSE	TRUE	TRUE	TRUE	TRUE	FALSE	FALSE	FALSE	3	TRUE	FALSE	FALSE	FALSE	FALSE	FALSE	TRUE
scaffold_7820_c1_7	Viromes	soil_T42_15_3_57	Soil	DRAM-V	Pfam	PF01596	O-methyltransferase	48	8.779e-07	TRUE	0.784979	high	FALSE	FALSE	FALSE	TRUE	FALSE	scaffold_7820_c1	TRUE	TRUE	1446	1305					FALSE	FALSE	FALSE	TRUE	TRUE	TRUE	TRUE	FALSE	FALSE	FALSE	2	TRUE	FALSE	FALSE	FALSE	FALSE	FALSE	TRUE
scaffold_7836_c1_5	Viromes	soil_T42_15_2_56	Soil	DRAM-V	MEROPS	M11	Catlytic type: Metallo; degrades the proline- and hydroxyproline-rich proteins of the algal cell wall; a member is Gametolysin; degradation of the cell wall allows the release of gametes			TRUE								scaffold_7836_c1	TRUE	TRUE	2052	3894					FALSE	FALSE	FALSE	TRUE	TRUE	TRUE	TRUE	FALSE	FALSE	FALSE	1	TRUE	FALSE	FALSE	FALSE	FALSE	FALSE	TRUE
scaffold_7837_c1_4	Viromes	soil_T42_15_2_56	Soil	CheckAMG	FOAM	HMMsoil8469	gmd, GMDS; GDPmannose 4,6-dehydratase [EC:4.2.1.47]	304.217	9.70384e-90	TRUE	0.620301	high	FALSE	TRUE	FALSE	FALSE	TRUE	scaffold_7837_c1	TRUE	TRUE		3672					TRUE	TRUE	TRUE	TRUE	TRUE	TRUE	TRUE	FALSE	FALSE	TRUE	3	TRUE	FALSE	FALSE	FALSE	FALSE	FALSE	TRUE
scaffold_7837_c1_4	Viromes	soil_T42_15_2_56	Soil	CheckAMG	KEGG	K01711	gmd, GMDS; GDPmannose 4,6-dehydratase [EC:4.2.1.47]	522.572	3.14981e-155	TRUE	0.438619	medium	FALSE	TRUE	FALSE	FALSE	TRUE	scaffold_7837_c1	TRUE	TRUE		3672					TRUE	TRUE	TRUE	TRUE	TRUE	TRUE	TRUE	FALSE	FALSE	TRUE	3	TRUE	FALSE	FALSE	FALSE	FALSE	FALSE	TRUE
scaffold_7837_c1_4	Viromes	soil_T42_15_2_56	Soil	CheckAMG	PHROG	phrog_540	nucleotide-sugar epimerase	247.842	3.14907e-72	TRUE			FALSE	FALSE	FALSE	FALSE	TRUE	scaffold_7837_c1	TRUE	TRUE		3672					TRUE	TRUE	TRUE	TRUE	TRUE	TRUE	TRUE	FALSE	FALSE	TRUE	3	TRUE	FALSE	FALSE	FALSE	FALSE	FALSE	TRUE
scaffold_7837_c1_4	Viromes	soil_T42_15_2_56	Soil	CheckAMG	Pfam	PF16363	GDP-mannose 4,6 dehydratase	402.122	3.32934e-119	TRUE			FALSE	FALSE	FALSE	FALSE	TRUE	scaffold_7837_c1	TRUE	TRUE		3672					TRUE	TRUE	TRUE	TRUE	TRUE	TRUE	TRUE	FALSE	FALSE	TRUE	3	TRUE	FALSE	FALSE	FALSE	FALSE	FALSE	TRUE
scaffold_7837_c1_4	Viromes	soil_T42_15_2_56	Soil	DRAM-V	Pfam	PF01370	NAD dependent epimerase/dehydratase family	106	7.751e-25	TRUE								scaffold_7837_c1	TRUE	TRUE		3672					TRUE	TRUE	TRUE	TRUE	TRUE	TRUE	TRUE	FALSE	FALSE	TRUE	3	TRUE	FALSE	FALSE	FALSE	FALSE	FALSE	TRUE
scaffold_7837_c1_4	Viromes	soil_T42_15_2_56	Soil	DRAM-V	Pfam	PF04321	RmlD substrate binding domain	61	2.845e-10	TRUE								scaffold_7837_c1	TRUE	TRUE		3672					TRUE	TRUE	TRUE	TRUE	TRUE	TRUE	TRUE	FALSE	FALSE	TRUE	3	TRUE	FALSE	FALSE	FALSE	FALSE	FALSE	TRUE
scaffold_7837_c1_4	Viromes	soil_T42_15_2_56	Soil	VIBRANT	KEGG	K01711	gmd, GMDS; GDPmannose 4,6-dehydratase [EC:4.2.1.47]	518	1e-154	TRUE	0.438619	medium	FALSE	TRUE	FALSE	FALSE	TRUE	scaffold_7837_c1	TRUE	TRUE		3672					TRUE	TRUE	TRUE	TRUE	TRUE	TRUE	TRUE	FALSE	FALSE	TRUE	3	TRUE	FALSE	FALSE	FALSE	FALSE	FALSE	TRUE
scaffold_7837_c1_4	Viromes	soil_T42_15_2_56	Soil	VIBRANT	Pfam	PF16363	GDP-mannose 4,6 dehydratase	392.2	4.3e-117	TRUE			FALSE	FALSE	FALSE	FALSE	TRUE	scaffold_7837_c1	TRUE	TRUE		3672					TRUE	TRUE	TRUE	TRUE	TRUE	TRUE	TRUE	FALSE	FALSE	TRUE	3	TRUE	FALSE	FALSE	FALSE	FALSE	FALSE	TRUE
scaffold_783_c1_14	Viromes	soil_T42_15_2_56	Soil	CheckAMG	KEGG	K00638	catB; chloramphenicol O-acetyltransferase type B [EC:2.3.1.28]	140.713	9.231e-40	TRUE								scaffold_783_c1	TRUE	TRUE		9879					FALSE	FALSE	FALSE	TRUE	TRUE	TRUE	TRUE	FALSE	FALSE	FALSE	2	TRUE	FALSE	FALSE	FALSE	FALSE	FALSE	FALSE
scaffold_783_c1_14	Viromes	soil_T42_15_2_56	Soil	DRAM-V	Pfam	PF00132	Bacterial transferase hexapeptide (six repeats)	39	0.0004971	TRUE								scaffold_783_c1	TRUE	TRUE		9879					FALSE	FALSE	FALSE	TRUE	TRUE	TRUE	TRUE	FALSE	FALSE	FALSE	2	TRUE	FALSE	FALSE	FALSE	FALSE	FALSE	FALSE
scaffold_783_c1_27	Viromes	soil_T42_15_3_57	Soil	CheckAMG	PHROG	phrog_2170	glycosyltransferase	123.98	1.54352e-34	TRUE			TRUE	TRUE	FALSE	FALSE	FALSE	scaffold_783_c1	TRUE	TRUE	735	3543					FALSE	FALSE	FALSE	TRUE	TRUE	TRUE	TRUE	FALSE	FALSE	FALSE	2	TRUE	FALSE	FALSE	FALSE	FALSE	FALSE	FALSE
scaffold_783_c1_27	Viromes	soil_T42_15_3_57	Soil	DRAM-V	Pfam	PF00534	Glycosyl transferases group 1	55	2.92e-08	TRUE			TRUE	FALSE	FALSE	FALSE	FALSE	scaffold_783_c1	TRUE	TRUE	735	3543					FALSE	FALSE	FALSE	TRUE	TRUE	TRUE	TRUE	FALSE	FALSE	FALSE	2	TRUE	FALSE	FALSE	FALSE	FALSE	FALSE	FALSE
scaffold_783_c1_32	Viromes	soil_T42_15_3_57	Soil	DRAM-V	Pfam	PF01596	O-methyltransferase	48	8.338e-07	TRUE	0.784979	high	FALSE	FALSE	FALSE	TRUE	FALSE	scaffold_783_c1	TRUE	TRUE	3543	1734					FALSE	FALSE	FALSE	TRUE	TRUE	TRUE	TRUE	FALSE	FALSE	FALSE	2	TRUE	FALSE	FALSE	FALSE	FALSE	FALSE	FALSE
scaffold_7842_c1_6	Viromes	soil_T42_15_2_56	Soil	CheckAMG	FOAM	HMMsoil15897	galE, GALE; UDP-glucose 4-epimerase [EC:5.1.3.2]	138.374	3.85443e-39	TRUE	0.572925	medium	FALSE	TRUE	FALSE	FALSE	TRUE	scaffold_7842_c1	TRUE	TRUE	2412	2793					FALSE	FALSE	FALSE	TRUE	TRUE	TRUE	TRUE	FALSE	FALSE	TRUE	3	TRUE	FALSE	FALSE	FALSE	FALSE	FALSE	TRUE
scaffold_7842_c1_6	Viromes	soil_T42_15_2_56	Soil	CheckAMG	PHROG	phrog_540	nucleotide-sugar epimerase	153.69	9.55546e-44	TRUE			FALSE	FALSE	FALSE	FALSE	TRUE	scaffold_7842_c1	TRUE	TRUE	2412	2793					FALSE	FALSE	FALSE	TRUE	TRUE	TRUE	TRUE	FALSE	FALSE	TRUE	3	TRUE	FALSE	FALSE	FALSE	FALSE	FALSE	TRUE
scaffold_7842_c1_6	Viromes	soil_T42_15_2_56	Soil	CheckAMG	Pfam	PF01370	NAD dependent epimerase/dehydratase family	145.693	2.27452e-41	TRUE								scaffold_7842_c1	TRUE	TRUE	2412	2793					FALSE	FALSE	FALSE	TRUE	TRUE	TRUE	TRUE	FALSE	FALSE	TRUE	3	TRUE	FALSE	FALSE	FALSE	FALSE	FALSE	TRUE
scaffold_7842_c1_6	Viromes	soil_T42_15_2_56	Soil	DRAM-V	Pfam	PF01073	3-beta hydroxysteroid dehydrogenase/isomerase family	63	6.201e-11	TRUE	0.626029	high						scaffold_7842_c1	TRUE	TRUE	2412	2793					FALSE	FALSE	FALSE	TRUE	TRUE	TRUE	TRUE	FALSE	FALSE	TRUE	3	TRUE	FALSE	FALSE	FALSE	FALSE	FALSE	TRUE
scaffold_7842_c1_6	Viromes	soil_T42_15_2_56	Soil	DRAM-V	Pfam	PF01370	NAD dependent epimerase/dehydratase family	110	3.074e-26	TRUE								scaffold_7842_c1	TRUE	TRUE	2412	2793					FALSE	FALSE	FALSE	TRUE	TRUE	TRUE	TRUE	FALSE	FALSE	TRUE	3	TRUE	FALSE	FALSE	FALSE	FALSE	FALSE	TRUE
scaffold_7842_c1_6	Viromes	soil_T42_15_2_56	Soil	VIBRANT	KEGG	K01710	E4.2.1.46, rfbB, rffG; dTDP-glucose 4,6-dehydratase [EC:4.2.1.46]	162.3	4.2e-47	TRUE	0.51439	medium	FALSE	TRUE	FALSE	FALSE	TRUE	scaffold_7842_c1	TRUE	TRUE	2412	2793					FALSE	FALSE	FALSE	TRUE	TRUE	TRUE	TRUE	FALSE	FALSE	TRUE	3	TRUE	FALSE	FALSE	FALSE	FALSE	FALSE	TRUE
scaffold_7842_c1_6	Viromes	soil_T42_15_2_56	Soil	VIBRANT	Pfam	PF01370	NAD dependent epimerase/dehydratase family	144.4	7.4e-42	TRUE								scaffold_7842_c1	TRUE	TRUE	2412	2793					FALSE	FALSE	FALSE	TRUE	TRUE	TRUE	TRUE	FALSE	FALSE	TRUE	3	TRUE	FALSE	FALSE	FALSE	FALSE	FALSE	TRUE
scaffold_784_c1_4	Viromes	soil_T42_15_3_57	Soil	CheckAMG	KEGG	K01495	GCH1, folE; GTP cyclohydrolase IA [EC:3.5.4.16]	286.071	8.55975e-84	TRUE	0.662607	high	FALSE	FALSE	FALSE	FALSE	TRUE	scaffold_784_c1	TRUE	TRUE	699	5514		14037		10	TRUE	TRUE	TRUE	TRUE	TRUE	TRUE	TRUE	FALSE	TRUE	TRUE	2	TRUE	FALSE	FALSE	FALSE	FALSE	FALSE	TRUE
scaffold_784_c1_4	Viromes	soil_T42_15_3_57	Soil	CheckAMG	PHROG	phrog_2197	GTP cyclohydrolase	233.757	2.47586e-68	TRUE			FALSE	FALSE	FALSE	FALSE	TRUE	scaffold_784_c1	TRUE	TRUE	699	5514		14037		10	TRUE	TRUE	TRUE	TRUE	TRUE	TRUE	TRUE	FALSE	TRUE	TRUE	2	TRUE	FALSE	FALSE	FALSE	FALSE	FALSE	TRUE
scaffold_784_c1_4	Viromes	soil_T42_15_3_57	Soil	CheckAMG	Pfam	PF01227	GTP cyclohydrolase I	243.971	1.4418e-71	TRUE			FALSE	FALSE	FALSE	FALSE	TRUE	scaffold_784_c1	TRUE	TRUE	699	5514		14037		10	TRUE	TRUE	TRUE	TRUE	TRUE	TRUE	TRUE	FALSE	TRUE	TRUE	2	TRUE	FALSE	FALSE	FALSE	FALSE	FALSE	TRUE
scaffold_784_c1_4	Viromes	soil_T42_15_3_57	Soil	DRAM-V	Pfam	PF01227	GTP cyclohydrolase I	258	4.571e-79	TRUE			FALSE	FALSE	FALSE	FALSE	TRUE	scaffold_784_c1	TRUE	TRUE	699	5514		14037		10	TRUE	TRUE	TRUE	TRUE	TRUE	TRUE	TRUE	FALSE	TRUE	TRUE	2	TRUE	FALSE	FALSE	FALSE	FALSE	FALSE	TRUE
scaffold_784_c1_4	Viromes	soil_T42_15_3_57	Soil	VIBRANT	KEGG	K01495	GCH1, folE; GTP cyclohydrolase IA [EC:3.5.4.16]	292.1	9.4e-87	TRUE	0.662607	high	FALSE	FALSE	FALSE	FALSE	TRUE	scaffold_784_c1	TRUE	TRUE	699	5514		14037		10	TRUE	TRUE	TRUE	TRUE	TRUE	TRUE	TRUE	FALSE	TRUE	TRUE	2	TRUE	FALSE	FALSE	FALSE	FALSE	FALSE	TRUE
scaffold_784_c1_4	Viromes	soil_T42_15_3_57	Soil	VIBRANT	Pfam	PF01227	GTP cyclohydrolase I	242.2	3.1e-72	TRUE			FALSE	FALSE	FALSE	FALSE	TRUE	scaffold_784_c1	TRUE	TRUE	699	5514		14037		10	TRUE	TRUE	TRUE	TRUE	TRUE	TRUE	TRUE	FALSE	TRUE	TRUE	2	TRUE	FALSE	FALSE	FALSE	FALSE	FALSE	TRUE
scaffold_784_c3_2	Viromes	soil_T42_15_2_56	Soil	CheckAMG	KEGG	K12710	novU; C-methyltransferase [EC:2.1.1.-]	330.426	2.3251e-97	TRUE	0.717568	high	FALSE	FALSE	FALSE	TRUE	FALSE	scaffold_784_c3	TRUE	FALSE		12951					TRUE	TRUE	TRUE	TRUE	TRUE	TRUE	TRUE	FALSE	FALSE	TRUE	3	TRUE	FALSE	FALSE	FALSE	FALSE	FALSE	TRUE
scaffold_784_c3_2	Viromes	soil_T42_15_2_56	Soil	DRAM-V	Pfam	PF04321	RmlD substrate binding domain	131	3.167e-31	TRUE								scaffold_784_c3	TRUE	FALSE		12951					TRUE	TRUE	TRUE	TRUE	TRUE	TRUE	TRUE	FALSE	FALSE	TRUE	3	TRUE	FALSE	FALSE	FALSE	FALSE	FALSE	TRUE
scaffold_784_c3_2	Viromes	soil_T42_15_2_56	Soil	VIBRANT	KEGG	K12710	novU; C-methyltransferase [EC:2.1.1.-]	306.4	5.4e-91	TRUE	0.717568	high	FALSE	FALSE	FALSE	TRUE	FALSE	scaffold_784_c3	TRUE	FALSE		12951					TRUE	TRUE	TRUE	TRUE	TRUE	TRUE	TRUE	FALSE	FALSE	TRUE	3	TRUE	FALSE	FALSE	FALSE	FALSE	FALSE	TRUE
scaffold_784_c3_2	Viromes	soil_T42_15_2_56	Soil	VIBRANT	Pfam	PF08484	C-methyltransferase C-terminal domain	150.5	6.2e-44	TRUE			FALSE	FALSE	FALSE	TRUE	FALSE	scaffold_784_c3	TRUE	FALSE		12951					TRUE	TRUE	TRUE	TRUE	TRUE	TRUE	TRUE	FALSE	FALSE	TRUE	3	TRUE	FALSE	FALSE	FALSE	FALSE	FALSE	TRUE
scaffold_7850_c1_11	Viromes	soil_T42_15_2_56	Soil	DRAM-V	Pfam	PF01370	NAD dependent epimerase/dehydratase family	46	7.43e-06	TRUE								scaffold_7850_c1	TRUE	FALSE	1626	729					FALSE	FALSE	FALSE	TRUE	TRUE	TRUE	TRUE	FALSE	FALSE	TRUE	3	TRUE	FALSE	FALSE	FALSE	FALSE	FALSE	TRUE
scaffold_7850_c1_11	Viromes	soil_T42_15_2_56	Soil	DRAM-V	Pfam	PF04321	RmlD substrate binding domain	119	3.625e-30	TRUE								scaffold_7850_c1	TRUE	FALSE	1626	729					FALSE	FALSE	FALSE	TRUE	TRUE	TRUE	TRUE	FALSE	FALSE	TRUE	3	TRUE	FALSE	FALSE	FALSE	FALSE	FALSE	TRUE
scaffold_7850_c1_11	Viromes	soil_T42_15_2_56	Soil	VIBRANT	KEGG	K00067	rfbD, rmlD; dTDP-4-dehydrorhamnose reductase [EC:1.1.1.133]	106.6	3.1e-30	TRUE	0.477111	medium	FALSE	TRUE	FALSE	FALSE	TRUE	scaffold_7850_c1	TRUE	FALSE	1626	729					FALSE	FALSE	FALSE	TRUE	TRUE	TRUE	TRUE	FALSE	FALSE	TRUE	3	TRUE	FALSE	FALSE	FALSE	FALSE	FALSE	TRUE
scaffold_7850_c1_11	Viromes	soil_T42_15_2_56	Soil	VIBRANT	Pfam	PF04321	RmlD substrate binding domain	53.8	3e-14	TRUE								scaffold_7850_c1	TRUE	FALSE	1626	729					FALSE	FALSE	FALSE	TRUE	TRUE	TRUE	TRUE	FALSE	FALSE	TRUE	3	TRUE	FALSE	FALSE	FALSE	FALSE	FALSE	TRUE
scaffold_785_c1_26	Viromes	soil_T42_15_3_57	Soil	CheckAMG	FOAM	HMMsoil16663	dut, DUT; dUTP pyrophosphatase [EC:3.6.1.23]	101.653	5.35729e-28	TRUE			FALSE	FALSE	FALSE	FALSE	TRUE	scaffold_785_c1	TRUE	TRUE	2883	465					FALSE	FALSE	FALSE	TRUE	TRUE	TRUE	TRUE	FALSE	FALSE	FALSE	1	TRUE	FALSE	FALSE	FALSE	FALSE	FALSE	FALSE
scaffold_785_c1_26	Viromes	soil_T42_15_3_57	Soil	CheckAMG	KEGG	K01520	dut, DUT; dUTP diphosphatase [EC:3.6.1.23]	114.157	1.82863e-31	TRUE			TRUE	FALSE	FALSE	FALSE	TRUE	scaffold_785_c1	TRUE	TRUE	2883	465					FALSE	FALSE	FALSE	TRUE	TRUE	TRUE	TRUE	FALSE	FALSE	FALSE	1	TRUE	FALSE	FALSE	FALSE	FALSE	FALSE	FALSE
scaffold_785_c1_26	Viromes	soil_T42_15_3_57	Soil	CheckAMG	Pfam	PF00692	dUTPase	69.0684	6.63974e-18	TRUE			FALSE	FALSE	FALSE	FALSE	TRUE	scaffold_785_c1	TRUE	TRUE	2883	465					FALSE	FALSE	FALSE	TRUE	TRUE	TRUE	TRUE	FALSE	FALSE	FALSE	1	TRUE	FALSE	FALSE	FALSE	FALSE	FALSE	FALSE
scaffold_785_c1_26	Viromes	soil_T42_15_3_57	Soil	DRAM-V	KEGG	K01520	dUTP pyrophosphatase [EC:3.6.1.23] [RN:R02100]	113.5	2.8e-31	TRUE			TRUE	FALSE	FALSE	FALSE	TRUE	scaffold_785_c1	TRUE	TRUE	2883	465					FALSE	FALSE	FALSE	TRUE	TRUE	TRUE	TRUE	FALSE	FALSE	FALSE	1	TRUE	FALSE	FALSE	FALSE	FALSE	FALSE	FALSE
scaffold_7862_c2_5	Viromes	soil_T42_15_3_57	Soil	CheckAMG	Pfam	PF02719	Polysaccharide biosynthesis protein	103.673	2.24918e-28	TRUE								scaffold_7862_c2	TRUE	FALSE		1446					FALSE	FALSE	FALSE	TRUE	TRUE	TRUE	TRUE	FALSE	FALSE	FALSE	3	TRUE	FALSE	FALSE	FALSE	FALSE	FALSE	TRUE
scaffold_7862_c2_5	Viromes	soil_T42_15_3_57	Soil	DRAM-V	Pfam	PF01073	3-beta hydroxysteroid dehydrogenase/isomerase family	51	2.535e-07	TRUE	0.626029	high						scaffold_7862_c2	TRUE	FALSE		1446					FALSE	FALSE	FALSE	TRUE	TRUE	TRUE	TRUE	FALSE	FALSE	FALSE	3	TRUE	FALSE	FALSE	FALSE	FALSE	FALSE	TRUE
scaffold_7862_c2_5	Viromes	soil_T42_15_3_57	Soil	DRAM-V	Pfam	PF01370	NAD dependent epimerase/dehydratase family	78	4.684e-16	TRUE								scaffold_7862_c2	TRUE	FALSE		1446					FALSE	FALSE	FALSE	TRUE	TRUE	TRUE	TRUE	FALSE	FALSE	FALSE	3	TRUE	FALSE	FALSE	FALSE	FALSE	FALSE	TRUE
scaffold_7862_c2_5	Viromes	soil_T42_15_3_57	Soil	DRAM-V	Pfam	PF04321	RmlD substrate binding domain	85	2.274e-18	TRUE								scaffold_7862_c2	TRUE	FALSE		1446					FALSE	FALSE	FALSE	TRUE	TRUE	TRUE	TRUE	FALSE	FALSE	FALSE	3	TRUE	FALSE	FALSE	FALSE	FALSE	FALSE	TRUE
scaffold_786_c1_3	Viromes	soil_T42_15_2_56	Soil	CheckAMG	KEGG	K06920	queC; 7-cyano-7-deazaguanine synthase [EC:6.3.4.20]	233.818	5.96982e-68	TRUE	0.468197	medium	TRUE	FALSE	FALSE	FALSE	TRUE	scaffold_786_c1	TRUE	TRUE	762	876					FALSE	FALSE	FALSE	TRUE	TRUE	TRUE	TRUE	FALSE	FALSE	TRUE	2	TRUE	FALSE	FALSE	FALSE	FALSE	FALSE	TRUE
scaffold_786_c1_3	Viromes	soil_T42_15_2_56	Soil	CheckAMG	PHROG	phrog_1550	QueC-like queuosine biosynthesis	214.977	2.2629e-62	TRUE								scaffold_786_c1	TRUE	TRUE	762	876					FALSE	FALSE	FALSE	TRUE	TRUE	TRUE	TRUE	FALSE	FALSE	TRUE	2	TRUE	FALSE	FALSE	FALSE	FALSE	FALSE	TRUE
scaffold_786_c1_3	Viromes	soil_T42_15_2_56	Soil	CheckAMG	Pfam	PF06508	Queuosine biosynthesis protein QueC	185.851	1.021e-53	TRUE								scaffold_786_c1	TRUE	TRUE	762	876					FALSE	FALSE	FALSE	TRUE	TRUE	TRUE	TRUE	FALSE	FALSE	TRUE	2	TRUE	FALSE	FALSE	FALSE	FALSE	FALSE	TRUE
scaffold_786_c1_3	Viromes	soil_T42_15_2_56	Soil	DRAM-V	Pfam	PF06508	Queuosine biosynthesis protein QueC	211	5.451e-61	TRUE								scaffold_786_c1	TRUE	TRUE	762	876					FALSE	FALSE	FALSE	TRUE	TRUE	TRUE	TRUE	FALSE	FALSE	TRUE	2	TRUE	FALSE	FALSE	FALSE	FALSE	FALSE	TRUE
scaffold_786_c1_3	Viromes	soil_T42_15_2_56	Soil	VIBRANT	KEGG	K06920	queC; 7-cyano-7-deazaguanine synthase [EC:6.3.4.20]	239.4	1.2e-70	TRUE	0.468197	medium	TRUE	FALSE	FALSE	FALSE	TRUE	scaffold_786_c1	TRUE	TRUE	762	876					FALSE	FALSE	FALSE	TRUE	TRUE	TRUE	TRUE	FALSE	FALSE	TRUE	2	TRUE	FALSE	FALSE	FALSE	FALSE	FALSE	TRUE
scaffold_786_c1_3	Viromes	soil_T42_15_2_56	Soil	VIBRANT	Pfam	PF06508	Queuosine biosynthesis protein QueC	182.4	1.5e-53	TRUE								scaffold_786_c1	TRUE	TRUE	762	876					FALSE	FALSE	FALSE	TRUE	TRUE	TRUE	TRUE	FALSE	FALSE	TRUE	2	TRUE	FALSE	FALSE	FALSE	FALSE	FALSE	TRUE
scaffold_786_c1_8	Viromes	soil_T42_15_3_57	Soil	DRAM-V	Pfam	PF01503	Phosphoribosyl-ATP pyrophosphohydrolase	48	1.332e-06	TRUE			FALSE	FALSE	FALSE	FALSE	TRUE	scaffold_786_c1	TRUE	TRUE	1080	2934					FALSE	FALSE	FALSE	TRUE	TRUE	TRUE	TRUE	FALSE	FALSE	FALSE	2	TRUE	FALSE	FALSE	FALSE	FALSE	FALSE	TRUE
scaffold_7873_c1_3	Viromes	soil_T42_15_2_56	Soil	CheckAMG	PHROG	phrog_11439	tail fiber protein	367.788	1.57792e-108	TRUE			TRUE	FALSE	FALSE	FALSE	FALSE	scaffold_7873_c1	TRUE	FALSE		3546					FALSE	FALSE	FALSE	TRUE	TRUE	TRUE	TRUE	FALSE	FALSE	FALSE	1	TRUE	FALSE	FALSE	FALSE	FALSE	FALSE	TRUE
scaffold_7873_c1_3	Viromes	soil_T42_15_2_56	Soil	DRAM-V	Pfam	PF13385	Concanavalin A-like lectin; extracellular arabinase	73	4.422e-13	TRUE			FALSE	TRUE	FALSE	FALSE	FALSE	scaffold_7873_c1	TRUE	FALSE		3546					FALSE	FALSE	FALSE	TRUE	TRUE	TRUE	TRUE	FALSE	FALSE	FALSE	1	TRUE	FALSE	FALSE	FALSE	FALSE	FALSE	TRUE
scaffold_7874_c1_12	Viromes	soil_T42_15_2_56	Soil	CheckAMG	FOAM	HMMsoil8469	gmd, GMDS; GDPmannose 4,6-dehydratase [EC:4.2.1.47]	305.06	5.36126e-90	TRUE	0.620301	high	FALSE	TRUE	FALSE	FALSE	TRUE	scaffold_7874_c1	TRUE	TRUE	5445						TRUE	TRUE	TRUE	TRUE	TRUE	TRUE	TRUE	FALSE	FALSE	FALSE	3	TRUE	FALSE	FALSE	FALSE	FALSE	FALSE	TRUE
scaffold_7874_c1_12	Viromes	soil_T42_15_2_56	Soil	CheckAMG	KEGG	K01711	gmd, GMDS; GDPmannose 4,6-dehydratase [EC:4.2.1.47]	533.187	1.92724e-158	TRUE	0.438619	medium	FALSE	TRUE	FALSE	FALSE	TRUE	scaffold_7874_c1	TRUE	TRUE	5445						TRUE	TRUE	TRUE	TRUE	TRUE	TRUE	TRUE	FALSE	FALSE	FALSE	3	TRUE	FALSE	FALSE	FALSE	FALSE	FALSE	TRUE
scaffold_7874_c1_12	Viromes	soil_T42_15_2_56	Soil	CheckAMG	PHROG	phrog_540	nucleotide-sugar epimerase	254.517	3.01346e-74	TRUE			FALSE	FALSE	FALSE	FALSE	TRUE	scaffold_7874_c1	TRUE	TRUE	5445						TRUE	TRUE	TRUE	TRUE	TRUE	TRUE	TRUE	FALSE	FALSE	FALSE	3	TRUE	FALSE	FALSE	FALSE	FALSE	FALSE	TRUE
scaffold_7874_c1_12	Viromes	soil_T42_15_2_56	Soil	CheckAMG	Pfam	PF16363	GDP-mannose 4,6 dehydratase	410.726	8.03468e-122	TRUE			FALSE	FALSE	FALSE	FALSE	TRUE	scaffold_7874_c1	TRUE	TRUE	5445						TRUE	TRUE	TRUE	TRUE	TRUE	TRUE	TRUE	FALSE	FALSE	FALSE	3	TRUE	FALSE	FALSE	FALSE	FALSE	FALSE	TRUE
scaffold_7874_c1_12	Viromes	soil_T42_15_2_56	Soil	DRAM-V	Pfam	PF01370	NAD dependent epimerase/dehydratase family	108	1.684e-25	TRUE								scaffold_7874_c1	TRUE	TRUE	5445						TRUE	TRUE	TRUE	TRUE	TRUE	TRUE	TRUE	FALSE	FALSE	FALSE	3	TRUE	FALSE	FALSE	FALSE	FALSE	FALSE	TRUE
scaffold_7874_c1_12	Viromes	soil_T42_15_2_56	Soil	DRAM-V	Pfam	PF04321	RmlD substrate binding domain	61	2.845e-10	TRUE								scaffold_7874_c1	TRUE	TRUE	5445						TRUE	TRUE	TRUE	TRUE	TRUE	TRUE	TRUE	FALSE	FALSE	FALSE	3	TRUE	FALSE	FALSE	FALSE	FALSE	FALSE	TRUE
scaffold_7874_c1_3	Viromes	soil_T42_15_3_57	Soil	CheckAMG	PHROG	phrog_396	minor tail protein	108.856	4.47803e-30	TRUE			TRUE	FALSE	FALSE	FALSE	FALSE	scaffold_7874_c1	TRUE	FALSE		1884					FALSE	FALSE	FALSE	TRUE	TRUE	TRUE	TRUE	FALSE	FALSE	FALSE	1	TRUE	FALSE	FALSE	FALSE	FALSE	FALSE	TRUE
scaffold_7874_c1_3	Viromes	soil_T42_15_3_57	Soil	DRAM-V	Pfam	PF13385	Concanavalin A-like lectin; extracellular arabinase	64	5.339e-11	TRUE			FALSE	TRUE	FALSE	FALSE	FALSE	scaffold_7874_c1	TRUE	FALSE		1884					FALSE	FALSE	FALSE	TRUE	TRUE	TRUE	TRUE	FALSE	FALSE	FALSE	1	TRUE	FALSE	FALSE	FALSE	FALSE	FALSE	TRUE
scaffold_7885_c1_4	Viromes	soil_T42_15_2_56	Soil	DRAM-V	dbCAN	PL6	PL6 alginate lyase (EC 4.2.2.3); chondroitinase B (EC 4.2.2.19); MG-specific alginate lyase (EC 4.2.2.-); poly(alpha-L-guluronate) lyase / G-specific alginate lyase (EC 4.2.2.11);	112.5	6.1e-31	TRUE	1	very high						scaffold_7885_c1	TRUE	FALSE		3999					FALSE	FALSE	FALSE	TRUE	TRUE	TRUE	TRUE	FALSE	FALSE	FALSE	2	TRUE	FALSE	FALSE	FALSE	FALSE	FALSE	TRUE
scaffold_7889_c1_7	Viromes	soil_T42_15_2_56	Soil	CheckAMG	Pfam	PF13385	Concanavalin A-like lectin/glucanases superfamily	77.799	1.41626e-20	TRUE			FALSE	TRUE	FALSE	FALSE	FALSE	scaffold_7889_c1	TRUE	TRUE	3933	4437					FALSE	FALSE	FALSE	TRUE	TRUE	TRUE	TRUE	FALSE	FALSE	FALSE	2	TRUE	FALSE	FALSE	FALSE	FALSE	FALSE	TRUE
scaffold_7889_c1_7	Viromes	soil_T42_15_2_56	Soil	DRAM-V	Pfam	PF13385	Concanavalin A-like lectin; extracellular arabinase	60	1.885e-10	TRUE			FALSE	TRUE	FALSE	FALSE	FALSE	scaffold_7889_c1	TRUE	TRUE	3933	4437					FALSE	FALSE	FALSE	TRUE	TRUE	TRUE	TRUE	FALSE	FALSE	FALSE	2	TRUE	FALSE	FALSE	FALSE	FALSE	FALSE	TRUE
scaffold_788_c1_2	Mixed metagenomes	soil_T42_15_1_43	Soil	CheckAMG	FOAM	HMMsoil28632	carB, CPA2; carbamoyl-phosphate synthase large subunit [EC:6.3.5.5]; carA, CPA1; carbamoyl-phosphate synthase small subunit [EC:6.3.5.5]	929.425	1.03574e-278	TRUE	0.5	medium	FALSE	FALSE	FALSE	FALSE	TRUE	scaffold_788_c1	FALSE	TRUE	636	4251					FALSE	FALSE	FALSE	TRUE	TRUE	TRUE	TRUE	FALSE	FALSE	FALSE	3	TRUE	FALSE	FALSE	FALSE	FALSE	FALSE	TRUE
scaffold_788_c1_2	Mixed metagenomes	soil_T42_15_1_43	Soil	CheckAMG	KEGG	K01955	carB, CPA2; carbamoyl-phosphate synthase large subunit [EC:6.3.5.5]	1693.59	0	TRUE	0.5	medium	FALSE	FALSE	FALSE	FALSE	TRUE	scaffold_788_c1	FALSE	TRUE	636	4251					FALSE	FALSE	FALSE	TRUE	TRUE	TRUE	TRUE	FALSE	FALSE	FALSE	3	TRUE	FALSE	FALSE	FALSE	FALSE	FALSE	TRUE
scaffold_788_c1_2	Mixed metagenomes	soil_T42_15_1_43	Soil	CheckAMG	PHROG	phrog_29784		1114.11	0	TRUE								scaffold_788_c1	FALSE	TRUE	636	4251					FALSE	FALSE	FALSE	TRUE	TRUE	TRUE	TRUE	FALSE	FALSE	FALSE	3	TRUE	FALSE	FALSE	FALSE	FALSE	FALSE	TRUE
scaffold_788_c1_2	Mixed metagenomes	soil_T42_15_1_43	Soil	DRAM-V	KEGG	K01955	carbamoyl-phosphate synthase [EC:6.3.5.5] [RN:R00575]	1733.3	0	TRUE	0.5	medium	FALSE	FALSE	FALSE	FALSE	TRUE	scaffold_788_c1	FALSE	TRUE	636	4251					FALSE	FALSE	FALSE	TRUE	TRUE	TRUE	TRUE	FALSE	FALSE	FALSE	3	TRUE	FALSE	FALSE	FALSE	FALSE	FALSE	TRUE
scaffold_788_c1_2	Mixed metagenomes	soil_T42_15_1_43	Soil	DRAM-V	Pfam	PF02787	Carbamoyl-phosphate synthetase large chain, oligomerisation domain	76	5.946e-14	TRUE								scaffold_788_c1	FALSE	TRUE	636	4251					FALSE	FALSE	FALSE	TRUE	TRUE	TRUE	TRUE	FALSE	FALSE	FALSE	3	TRUE	FALSE	FALSE	FALSE	FALSE	FALSE	TRUE
scaffold_788_c1_2	Viromes	soil_T42_15_1_55	Soil	CheckAMG	KEGG	K24288	meT1; MMP 1-O-methyltransferase [EC:2.1.1.365]	109.247	3.20688e-30	TRUE	0.637947	high	FALSE	FALSE	FALSE	TRUE	FALSE	scaffold_788_c1	TRUE	TRUE	720	1560					TRUE	TRUE	TRUE	FALSE	FALSE	FALSE	FALSE	FALSE	FALSE	FALSE		FALSE	FALSE	FALSE	FALSE	FALSE	FALSE	FALSE
scaffold_788_c1_2	Viromes	soil_T42_15_1_55	Soil	CheckAMG	Pfam	PF13578	Methyltransferase domain	60.4601	3.33631e-15	TRUE			FALSE	FALSE	FALSE	TRUE	FALSE	scaffold_788_c1	TRUE	TRUE	720	1560					TRUE	TRUE	TRUE	FALSE	FALSE	FALSE	FALSE	FALSE	FALSE	FALSE		FALSE	FALSE	FALSE	FALSE	FALSE	FALSE	FALSE
scaffold_788_c1_4	Viromes	soil_T42_15_1_55	Soil	DRAM-V	Pfam	PF00534	Glycosyl transferases group 1	53	7.583e-08	TRUE			TRUE	FALSE	FALSE	FALSE	FALSE	scaffold_788_c1	TRUE	TRUE	1560	1716					FALSE	FALSE	FALSE	TRUE	TRUE	TRUE	TRUE	FALSE	FALSE	FALSE	2	TRUE	FALSE	FALSE	FALSE	FALSE	FALSE	TRUE
scaffold_789_c1_28	Viromes	soil_T42_15_1_55	Soil	CheckAMG	FOAM	HMMsoil14053	waaV; UDP-glucose:(glucosyl)LPS beta-1,3-glucosyltransferase [EC:2.4.1.-]	111.153	4.96898e-31	TRUE			TRUE	TRUE	TRUE	FALSE	TRUE	scaffold_789_c1	TRUE	TRUE	1752	666					FALSE	FALSE	FALSE	TRUE	TRUE	TRUE	TRUE	FALSE	FALSE	FALSE	2	TRUE	FALSE	FALSE	FALSE	FALSE	FALSE	FALSE
scaffold_789_c1_28	Viromes	soil_T42_15_1_55	Soil	CheckAMG	KEGG	K23229	wbgP; O55-antigen biosynthesis glycosyltransferase	64.4528	1.2333e-16	TRUE			TRUE	TRUE	FALSE	FALSE	FALSE	scaffold_789_c1	TRUE	TRUE	1752	666					FALSE	FALSE	FALSE	TRUE	TRUE	TRUE	TRUE	FALSE	FALSE	FALSE	2	TRUE	FALSE	FALSE	FALSE	FALSE	FALSE	FALSE
scaffold_789_c1_28	Viromes	soil_T42_15_1_55	Soil	CheckAMG	Pfam	PF00535	Glycosyl transferase family 2	115.6	2.7435e-32	TRUE			TRUE	FALSE	FALSE	FALSE	FALSE	scaffold_789_c1	TRUE	TRUE	1752	666					FALSE	FALSE	FALSE	TRUE	TRUE	TRUE	TRUE	FALSE	FALSE	FALSE	2	TRUE	FALSE	FALSE	FALSE	FALSE	FALSE	FALSE
scaffold_789_c1_28	Viromes	soil_T42_15_1_55	Soil	DRAM-V	dbCAN	GT2	GT2 cellulose synthase (EC 2.4.1.12); chitin synthase (EC 2.4.1.16); dolichyl-phosphate beta-D-mannosyltransferase (EC 2.4.1.83); dolichyl-phosphate beta-glucosyltransferase (EC 2.4.1.117); N-acetylglucosaminyltransferase (EC 2.4.1.-); N-acetylgalactosaminyltransferase (EC 2.4.1.-); hyaluronan synthase (EC 2.4.1.212); chitin oligosaccharide synthase (EC 2.4.1.-); beta-1,3-glucan synthase (EC 2.4.1.34); beta-1,4-mannan synthase (EC 2.4.1.-); beta-mannosylphosphodecaprenol-mannooligosaccharide alpha-1,6-mannosyltransferase (EC 2.4.1.199); UDP-Galf: rhamnopyranosyl-N-acetylglucosaminyl-PP-decaprenol beta-1,4/1,5-galactofuranosyltransferase (EC 2.4.1.287); UDP-Galf: galactofuranosyl-galactofuranosyl-rhamnosyl-N-acetylglucosaminyl-PP-decaprenol beta-1,5/1,6-galactofuranosyltransferase (EC 2.4.1.288); dTDP-L-Rha: N-acetylglucosaminyl-PP-decaprenol alpha-1,3-L-rhamnosyltransferase (EC 2.4.1.289)			TRUE	0.0833333	very low	TRUE	TRUE	FALSE	FALSE	TRUE	scaffold_789_c1	TRUE	TRUE	1752	666					FALSE	FALSE	FALSE	TRUE	TRUE	TRUE	TRUE	FALSE	FALSE	FALSE	2	TRUE	FALSE	FALSE	FALSE	FALSE	FALSE	FALSE
scaffold_789_c1_35	Viromes	soil_T42_15_1_55	Soil	CheckAMG	FOAM	HMMsoil462	gmd, GMDS; GDPmannose 4,6-dehydratase [EC:4.2.1.47]	88.9586	3.8535e-24	TRUE	0.620301	high	FALSE	TRUE	FALSE	FALSE	TRUE	scaffold_789_c1	TRUE	TRUE	582	1065					FALSE	FALSE	TRUE	TRUE	TRUE	TRUE	TRUE	FALSE	FALSE	TRUE	2	TRUE	FALSE	FALSE	FALSE	FALSE	FALSE	TRUE
scaffold_789_c1_35	Viromes	soil_T42_15_1_55	Soil	CheckAMG	KEGG	K01710	rfbB, rmlB, rffG; dTDP-glucose 4,6-dehydratase [EC:4.2.1.46]	260.24	4.8072e-76	TRUE	0.51439	medium	FALSE	TRUE	FALSE	FALSE	TRUE	scaffold_789_c1	TRUE	TRUE	582	1065					FALSE	FALSE	TRUE	TRUE	TRUE	TRUE	TRUE	FALSE	FALSE	TRUE	2	TRUE	FALSE	FALSE	FALSE	FALSE	FALSE	TRUE
scaffold_789_c1_35	Viromes	soil_T42_15_1_55	Soil	CheckAMG	PHROG	phrog_540	nucleotide-sugar epimerase	266.958	4.3288e-78	TRUE			FALSE	FALSE	FALSE	FALSE	TRUE	scaffold_789_c1	TRUE	TRUE	582	1065					FALSE	FALSE	TRUE	TRUE	TRUE	TRUE	TRUE	FALSE	FALSE	TRUE	2	TRUE	FALSE	FALSE	FALSE	FALSE	FALSE	TRUE
scaffold_789_c1_35	Viromes	soil_T42_15_1_55	Soil	CheckAMG	Pfam	PF16363	GDP-mannose 4,6 dehydratase	144.942	4.82198e-41	TRUE			FALSE	FALSE	FALSE	FALSE	TRUE	scaffold_789_c1	TRUE	TRUE	582	1065					FALSE	FALSE	TRUE	TRUE	TRUE	TRUE	TRUE	FALSE	FALSE	TRUE	2	TRUE	FALSE	FALSE	FALSE	FALSE	FALSE	TRUE
scaffold_789_c1_35	Viromes	soil_T42_15_1_55	Soil	DRAM-V	Pfam	PF01370	NAD dependent epimerase/dehydratase family	98	5.347e-22	TRUE								scaffold_789_c1	TRUE	TRUE	582	1065					FALSE	FALSE	TRUE	TRUE	TRUE	TRUE	TRUE	FALSE	FALSE	TRUE	2	TRUE	FALSE	FALSE	FALSE	FALSE	FALSE	TRUE
scaffold_789_c1_35	Viromes	soil_T42_15_1_55	Soil	DRAM-V	Pfam	PF04321	RmlD substrate binding domain	82	7.897e-17	TRUE								scaffold_789_c1	TRUE	TRUE	582	1065					FALSE	FALSE	TRUE	TRUE	TRUE	TRUE	TRUE	FALSE	FALSE	TRUE	2	TRUE	FALSE	FALSE	FALSE	FALSE	FALSE	TRUE
scaffold_789_c1_35	Viromes	soil_T42_15_1_55	Soil	VIBRANT	KEGG	K01710	E4.2.1.46, rfbB, rffG; dTDP-glucose 4,6-dehydratase [EC:4.2.1.46]	261.1	1.9e-77	TRUE	0.51439	medium	FALSE	TRUE	FALSE	FALSE	TRUE	scaffold_789_c1	TRUE	TRUE	582	1065					FALSE	FALSE	TRUE	TRUE	TRUE	TRUE	TRUE	FALSE	FALSE	TRUE	2	TRUE	FALSE	FALSE	FALSE	FALSE	FALSE	TRUE
scaffold_789_c1_35	Viromes	soil_T42_15_1_55	Soil	VIBRANT	Pfam	PF16363	GDP-mannose 4,6 dehydratase	149.2	1.6e-43	TRUE			FALSE	FALSE	FALSE	FALSE	TRUE	scaffold_789_c1	TRUE	TRUE	582	1065					FALSE	FALSE	TRUE	TRUE	TRUE	TRUE	TRUE	FALSE	FALSE	TRUE	2	TRUE	FALSE	FALSE	FALSE	FALSE	FALSE	TRUE
scaffold_789_c1_36	Viromes	soil_T42_15_1_55	Soil	CheckAMG	KEGG	K12452	ascC, ddhC, rfbH; CDP-4-dehydro-6-deoxyglucose reductase, E1 [EC:1.17.1.1]	397.414	8.85938e-118	TRUE			FALSE	TRUE	FALSE	FALSE	TRUE	scaffold_789_c1	TRUE	TRUE	1065						FALSE	FALSE	FALSE	TRUE	TRUE	TRUE	TRUE	FALSE	FALSE	TRUE	2	TRUE	FALSE	FALSE	FALSE	FALSE	FALSE	TRUE
scaffold_789_c1_36	Viromes	soil_T42_15_1_55	Soil	CheckAMG	PHROG	phrog_3139	aminotransferase	205.608	1.29931e-59	TRUE			FALSE	TRUE	FALSE	FALSE	TRUE	scaffold_789_c1	TRUE	TRUE	1065						FALSE	FALSE	FALSE	TRUE	TRUE	TRUE	TRUE	FALSE	FALSE	TRUE	2	TRUE	FALSE	FALSE	FALSE	FALSE	FALSE	TRUE
scaffold_789_c1_36	Viromes	soil_T42_15_1_55	Soil	CheckAMG	Pfam	PF01041	DegT/DnrJ/EryC1/StrS aminotransferase family	283.586	3.15475e-83	TRUE								scaffold_789_c1	TRUE	TRUE	1065						FALSE	FALSE	FALSE	TRUE	TRUE	TRUE	TRUE	FALSE	FALSE	TRUE	2	TRUE	FALSE	FALSE	FALSE	FALSE	FALSE	TRUE
scaffold_789_c1_36	Viromes	soil_T42_15_1_55	Soil	DRAM-V	Pfam	PF01053	Cys/Met metabolism PLP-dependent enzyme	45	3.894e-05	TRUE	0.808129	very high						scaffold_789_c1	TRUE	TRUE	1065						FALSE	FALSE	FALSE	TRUE	TRUE	TRUE	TRUE	FALSE	FALSE	TRUE	2	TRUE	FALSE	FALSE	FALSE	FALSE	FALSE	TRUE
scaffold_789_c1_36	Viromes	soil_T42_15_1_55	Soil	VIBRANT	KEGG	K12452	ascC, ddhC, rfbH; CDP-4-dehydro-6-deoxyglucose reductase, E1 [EC:1.17.1.1]	385.1	2.7e-115	TRUE			FALSE	TRUE	FALSE	FALSE	TRUE	scaffold_789_c1	TRUE	TRUE	1065						FALSE	FALSE	FALSE	TRUE	TRUE	TRUE	TRUE	FALSE	FALSE	TRUE	2	TRUE	FALSE	FALSE	FALSE	FALSE	FALSE	TRUE
scaffold_789_c1_36	Viromes	soil_T42_15_1_55	Soil	VIBRANT	Pfam	PF01041	DegT/DnrJ/EryC1/StrS aminotransferase family	287.9	1.1e-85	TRUE								scaffold_789_c1	TRUE	TRUE	1065						FALSE	FALSE	FALSE	TRUE	TRUE	TRUE	TRUE	FALSE	FALSE	TRUE	2	TRUE	FALSE	FALSE	FALSE	FALSE	FALSE	TRUE
scaffold_78_c1_13	Mixed metagenomes	soil_T42_15_3_45	Soil	DRAM-V	MEROPS	U69	Self-processing occurs at the Ser846|+|Ala bond.			TRUE								scaffold_78_c1	FALSE	FALSE	3657	3936	5769		2.25		FALSE	FALSE	FALSE	TRUE	TRUE	TRUE	TRUE	FALSE	FALSE	FALSE	3	TRUE	FALSE	FALSE	FALSE	FALSE	FALSE	FALSE
scaffold_78_c1_19	Mixed metagenomes	soil_T42_15_3_45	Soil	CheckAMG	FOAM	HMMsoil5909	hisF; imidazole glycerol-phosphate synthase subunit HisF [EC:4.3.2.10]	391.456	1.86722e-117	TRUE	0.823344	very high						scaffold_78_c1	FALSE	FALSE	4317	2085	14022		2.25		FALSE	FALSE	TRUE	TRUE	TRUE	TRUE	TRUE	FALSE	FALSE	FALSE	3	TRUE	FALSE	FALSE	FALSE	FALSE	FALSE	FALSE
scaffold_78_c1_19	Mixed metagenomes	soil_T42_15_3_45	Soil	CheckAMG	KEGG	K02500	hisF; imidazole glycerol-phosphate synthase subunit HisF [EC:4.3.2.10]	379.224	6.39459e-113	TRUE	0.823344	very high						scaffold_78_c1	FALSE	FALSE	4317	2085	14022		2.25		FALSE	FALSE	TRUE	TRUE	TRUE	TRUE	TRUE	FALSE	FALSE	FALSE	3	TRUE	FALSE	FALSE	FALSE	FALSE	FALSE	FALSE
scaffold_78_c1_19	Mixed metagenomes	soil_T42_15_3_45	Soil	CheckAMG	Pfam	PF00977	Histidine biosynthesis protein	234.11	3.01793e-69	TRUE	0.825603	very high						scaffold_78_c1	FALSE	FALSE	4317	2085	14022		2.25		FALSE	FALSE	TRUE	TRUE	TRUE	TRUE	TRUE	FALSE	FALSE	FALSE	3	TRUE	FALSE	FALSE	FALSE	FALSE	FALSE	FALSE
scaffold_78_c1_19	Mixed metagenomes	soil_T42_15_3_45	Soil	DRAM-V	KEGG	K02500	imidazole glycerol-phosphate synthase [EC:4.3.2.10] [RN:R04558]	386.3	8.4e-115	TRUE	0.823344	very high						scaffold_78_c1	FALSE	FALSE	4317	2085	14022		2.25		FALSE	FALSE	TRUE	TRUE	TRUE	TRUE	TRUE	FALSE	FALSE	FALSE	3	TRUE	FALSE	FALSE	FALSE	FALSE	FALSE	FALSE
scaffold_78_c1_19	Mixed metagenomes	soil_T42_15_3_45	Soil	DRAM-V	Pfam	PF00977	Histidine biosynthesis protein	210	2.786e-61	TRUE	0.825603	very high						scaffold_78_c1	FALSE	FALSE	4317	2085	14022		2.25		FALSE	FALSE	TRUE	TRUE	TRUE	TRUE	TRUE	FALSE	FALSE	FALSE	3	TRUE	FALSE	FALSE	FALSE	FALSE	FALSE	FALSE
scaffold_78_c1_21	Mixed metagenomes	soil_T42_15_3_45	Soil	CheckAMG	KEGG	K24307	lea7; 5-N-acetyl-7-N-(D-alanyl)-legionaminic acid cytidylyltransferase	246.87	5.01726e-73	TRUE			FALSE	TRUE	FALSE	FALSE	TRUE	scaffold_78_c1	FALSE	TRUE	6402	681	16107		2.25		FALSE	FALSE	FALSE	TRUE	TRUE	TRUE	TRUE	FALSE	FALSE	FALSE	3	TRUE	FALSE	FALSE	FALSE	FALSE	FALSE	FALSE
scaffold_78_c1_21	Mixed metagenomes	soil_T42_15_3_45	Soil	CheckAMG	Pfam	PF02348	Cytidylyltransferase	77.6399	2.53351e-21	TRUE			FALSE	FALSE	FALSE	FALSE	TRUE	scaffold_78_c1	FALSE	TRUE	6402	681	16107		2.25		FALSE	FALSE	FALSE	TRUE	TRUE	TRUE	TRUE	FALSE	FALSE	FALSE	3	TRUE	FALSE	FALSE	FALSE	FALSE	FALSE	FALSE
scaffold_78_c1_21	Mixed metagenomes	soil_T42_15_3_45	Soil	DRAM-V	Pfam	PF02348	Cytidylyltransferase	142	2.756e-38	TRUE			FALSE	FALSE	FALSE	FALSE	TRUE	scaffold_78_c1	FALSE	TRUE	6402	681	16107		2.25		FALSE	FALSE	FALSE	TRUE	TRUE	TRUE	TRUE	FALSE	FALSE	FALSE	3	TRUE	FALSE	FALSE	FALSE	FALSE	FALSE	FALSE
scaffold_78_c1_26	Mixed metagenomes	soil_T42_15_1_43	Soil	CheckAMG	FOAM	HMMsoil41163	HIBADH, mmsB; 3-hydroxyisobutyrate dehydrogenase [EC:1.1.1.31]	156.868	4.26624e-45	TRUE	0.776052	high						scaffold_78_c1	FALSE	FALSE	5955						FALSE	FALSE	FALSE	TRUE	TRUE	TRUE	TRUE	FALSE	FALSE	FALSE	3	TRUE	FALSE	FALSE	FALSE	FALSE	FALSE	FALSE
scaffold_78_c1_26	Mixed metagenomes	soil_T42_15_1_43	Soil	CheckAMG	KEGG	K00042	garR, glxR; 2-hydroxy-3-oxopropionate reductase [EC:1.1.1.60]	299.466	3.50286e-88	TRUE	0.783092	high						scaffold_78_c1	FALSE	FALSE	5955						FALSE	FALSE	FALSE	TRUE	TRUE	TRUE	TRUE	FALSE	FALSE	FALSE	3	TRUE	FALSE	FALSE	FALSE	FALSE	FALSE	FALSE
scaffold_78_c1_26	Mixed metagenomes	soil_T42_15_1_43	Soil	CheckAMG	PHROG	phrog_1319	dehydrogenase	135.361	2.20833e-38	TRUE								scaffold_78_c1	FALSE	FALSE	5955						FALSE	FALSE	FALSE	TRUE	TRUE	TRUE	TRUE	FALSE	FALSE	FALSE	3	TRUE	FALSE	FALSE	FALSE	FALSE	FALSE	FALSE
scaffold_78_c1_26	Mixed metagenomes	soil_T42_15_1_43	Soil	CheckAMG	Pfam	PF03446	NAD binding domain of 6-phosphogluconate dehydrogenase	160.462	3.45418e-46	TRUE								scaffold_78_c1	FALSE	FALSE	5955						FALSE	FALSE	FALSE	TRUE	TRUE	TRUE	TRUE	FALSE	FALSE	FALSE	3	TRUE	FALSE	FALSE	FALSE	FALSE	FALSE	FALSE
scaffold_78_c1_26	Mixed metagenomes	soil_T42_15_1_43	Soil	DRAM-V	Pfam	PF03446	NAD binding domain of 6-phosphogluconate dehydrogenase	153	3.751e-41	TRUE								scaffold_78_c1	FALSE	FALSE	5955						FALSE	FALSE	FALSE	TRUE	TRUE	TRUE	TRUE	FALSE	FALSE	FALSE	3	TRUE	FALSE	FALSE	FALSE	FALSE	FALSE	FALSE
scaffold_78_c1_3	Mixed metagenomes	soil_T42_15_1_43	Soil	CheckAMG	KEGG	K06920	queC; 7-cyano-7-deazaguanine synthase [EC:6.3.4.20]	117.729	6.4933e-33	TRUE	0.468197	medium	TRUE	FALSE	FALSE	FALSE	TRUE	scaffold_78_c1	FALSE	TRUE		606					FALSE	FALSE	FALSE	TRUE	TRUE	TRUE	TRUE	FALSE	FALSE	FALSE	3	TRUE	FALSE	FALSE	FALSE	FALSE	FALSE	TRUE
scaffold_78_c1_3	Mixed metagenomes	soil_T42_15_1_43	Soil	CheckAMG	PHROG	phrog_1550	QueC-like queuosine biosynthesis	84.132	7.82267e-23	TRUE								scaffold_78_c1	FALSE	TRUE		606					FALSE	FALSE	FALSE	TRUE	TRUE	TRUE	TRUE	FALSE	FALSE	FALSE	3	TRUE	FALSE	FALSE	FALSE	FALSE	FALSE	TRUE
scaffold_78_c1_3	Mixed metagenomes	soil_T42_15_1_43	Soil	CheckAMG	Pfam	PF06508	Queuosine biosynthesis protein QueC	74.0997	1.07813e-19	TRUE								scaffold_78_c1	FALSE	TRUE		606					FALSE	FALSE	FALSE	TRUE	TRUE	TRUE	TRUE	FALSE	FALSE	FALSE	3	TRUE	FALSE	FALSE	FALSE	FALSE	FALSE	TRUE
scaffold_78_c1_3	Mixed metagenomes	soil_T42_15_1_43	Soil	DRAM-V	Pfam	PF06508	Queuosine biosynthesis protein QueC	138	2.61e-37	TRUE								scaffold_78_c1	FALSE	TRUE		606					FALSE	FALSE	FALSE	TRUE	TRUE	TRUE	TRUE	FALSE	FALSE	FALSE	3	TRUE	FALSE	FALSE	FALSE	FALSE	FALSE	TRUE
scaffold_78_c1_43	Viromes	soil_T42_15_3_57	Soil	CheckAMG	FOAM	HMMsoil129049	E1.17.4.1A, nrdA, nrdE; ribonucleoside-diphosphate reductase alpha chain [EC:1.17.4.1]	459.29	4.69706e-136	TRUE			TRUE	FALSE	FALSE	FALSE	TRUE	scaffold_78_c1	TRUE	TRUE	1122	1965		9312		10	FALSE	FALSE	FALSE	TRUE	TRUE	TRUE	TRUE	FALSE	FALSE	FALSE	1	TRUE	FALSE	FALSE	FALSE	FALSE	FALSE	FALSE
scaffold_78_c1_43	Viromes	soil_T42_15_3_57	Soil	CheckAMG	KEGG	K00525	E1.17.4.1A, nrdA, nrdE; ribonucleoside-diphosphate reductase alpha chain [EC:1.17.4.1]	515.285	6.64103e-153	TRUE			TRUE	FALSE	FALSE	FALSE	TRUE	scaffold_78_c1	TRUE	TRUE	1122	1965		9312		10	FALSE	FALSE	FALSE	TRUE	TRUE	TRUE	TRUE	FALSE	FALSE	FALSE	1	TRUE	FALSE	FALSE	FALSE	FALSE	FALSE	FALSE
scaffold_78_c1_43	Viromes	soil_T42_15_3_57	Soil	CheckAMG	PHROG	phrog_84	ribonucleoside-diphosphate reductase large subunit	371.6	1.80607e-109	TRUE			FALSE	FALSE	FALSE	FALSE	TRUE	scaffold_78_c1	TRUE	TRUE	1122	1965		9312		10	FALSE	FALSE	FALSE	TRUE	TRUE	TRUE	TRUE	FALSE	FALSE	FALSE	1	TRUE	FALSE	FALSE	FALSE	FALSE	FALSE	FALSE
scaffold_78_c1_43	Viromes	soil_T42_15_3_57	Soil	CheckAMG	Pfam	PF02867	Ribonucleotide reductase, barrel domain	331.728	1.63324e-97	TRUE			FALSE	FALSE	FALSE	FALSE	TRUE	scaffold_78_c1	TRUE	TRUE	1122	1965		9312		10	FALSE	FALSE	FALSE	TRUE	TRUE	TRUE	TRUE	FALSE	FALSE	FALSE	1	TRUE	FALSE	FALSE	FALSE	FALSE	FALSE	FALSE
scaffold_78_c1_43	Viromes	soil_T42_15_3_57	Soil	DRAM-V	KEGG	EC:1.17.4.1	nrdA/nrdB; ribonucleotide reductase (RNR)			TRUE								scaffold_78_c1	TRUE	TRUE	1122	1965		9312		10	FALSE	FALSE	FALSE	TRUE	TRUE	TRUE	TRUE	FALSE	FALSE	FALSE	1	TRUE	FALSE	FALSE	FALSE	FALSE	FALSE	FALSE
scaffold_78_c1_43	Viromes	soil_T42_15_3_57	Soil	DRAM-V	KEGG	K00525	nrdA/nrdB; ribonucleotide reductase (RNR)	520.4	1.9e-154	TRUE			TRUE	FALSE	FALSE	FALSE	TRUE	scaffold_78_c1	TRUE	TRUE	1122	1965		9312		10	FALSE	FALSE	FALSE	TRUE	TRUE	TRUE	TRUE	FALSE	FALSE	FALSE	1	TRUE	FALSE	FALSE	FALSE	FALSE	FALSE	FALSE
scaffold_78_c1_43	Viromes	soil_T42_15_3_57	Soil	DRAM-V	Pfam	PF00317	nrdA/nrdB; ribonucleotide reductase (RNR)	43	0.0002798	TRUE	0.333333	low	FALSE	FALSE	FALSE	FALSE	TRUE	scaffold_78_c1	TRUE	TRUE	1122	1965		9312		10	FALSE	FALSE	FALSE	TRUE	TRUE	TRUE	TRUE	FALSE	FALSE	FALSE	1	TRUE	FALSE	FALSE	FALSE	FALSE	FALSE	FALSE
scaffold_78_c1_43	Viromes	soil_T42_15_3_57	Soil	DRAM-V	Pfam	PF02867	nrdA/nrdB; ribonucleotide reductase (RNR)	373	5.322e-112	TRUE			FALSE	FALSE	FALSE	FALSE	TRUE	scaffold_78_c1	TRUE	TRUE	1122	1965		9312		10	FALSE	FALSE	FALSE	TRUE	TRUE	TRUE	TRUE	FALSE	FALSE	FALSE	1	TRUE	FALSE	FALSE	FALSE	FALSE	FALSE	FALSE
scaffold_78_c1_66	Viromes	soil_T42_15_3_57	Soil	CheckAMG	Pfam	PF13456	Reverse transcriptase-like	66.2894	5.08231e-17	TRUE								scaffold_78_c1	TRUE	TRUE	3195	3312	7890	408	10		FALSE	FALSE	FALSE	FALSE	FALSE	FALSE	FALSE	TRUE	TRUE	TRUE		FALSE	FALSE	FALSE	FALSE	FALSE	FALSE	FALSE
scaffold_78_c1_66	Viromes	soil_T42_15_3_57	Soil	VIBRANT	KEGG	K22316	rhnA-cobC; ribonuclease H / adenosylcobalamin/alpha-ribazole phosphatase [EC:3.1.26.4 3.1.3.73]	78.8	5.6e-22	TRUE	0.333333	low	TRUE	FALSE	FALSE	FALSE	TRUE	scaffold_78_c1	TRUE	TRUE	3195	3312	7890	408	10		FALSE	FALSE	FALSE	FALSE	FALSE	FALSE	FALSE	TRUE	TRUE	TRUE		FALSE	FALSE	FALSE	FALSE	FALSE	FALSE	FALSE
scaffold_78_c1_66	Viromes	soil_T42_15_3_57	Soil	VIBRANT	Pfam	PF13456	Reverse transcriptase-like	65.1	7.2e-18	TRUE								scaffold_78_c1	TRUE	TRUE	3195	3312	7890	408	10		FALSE	FALSE	FALSE	FALSE	FALSE	FALSE	FALSE	TRUE	TRUE	TRUE		FALSE	FALSE	FALSE	FALSE	FALSE	FALSE	FALSE
scaffold_78_c1_73	Viromes	soil_T42_15_3_57	Soil	DRAM-V	Pfam	PF01503	Phosphoribosyl-ATP pyrophosphohydrolase	51	9.184e-08	TRUE			FALSE	FALSE	FALSE	FALSE	TRUE	scaffold_78_c1	TRUE	TRUE	3312	585	2904		10		FALSE	FALSE	FALSE	TRUE	TRUE	TRUE	TRUE	FALSE	FALSE	FALSE	1	TRUE	FALSE	FALSE	FALSE	FALSE	FALSE	FALSE
scaffold_78_c1_84	Viromes	soil_T42_15_1_55	Soil	CheckAMG	KEGG	K10026	queE; 7-carboxy-7-deazaguanine synthase [EC:4.3.99.3]	176.835	7.36698e-51	TRUE	0.448621	medium	FALSE	FALSE	FALSE	FALSE	TRUE	scaffold_78_c1	TRUE	TRUE	3795	750					FALSE	FALSE	FALSE	FALSE	FALSE	FALSE	FALSE	TRUE	TRUE	TRUE		FALSE	FALSE	FALSE	FALSE	FALSE	FALSE	FALSE
scaffold_78_c1_84	Viromes	soil_T42_15_1_55	Soil	CheckAMG	PHROG	phrog_2076	QueE-like radical SAM domain	192.745	8.4728e-56	TRUE			FALSE	FALSE	FALSE	TRUE	FALSE	scaffold_78_c1	TRUE	TRUE	3795	750					FALSE	FALSE	FALSE	FALSE	FALSE	FALSE	FALSE	TRUE	TRUE	TRUE		FALSE	FALSE	FALSE	FALSE	FALSE	FALSE	FALSE
scaffold_78_c1_84	Viromes	soil_T42_15_1_55	Soil	VIBRANT	KEGG	K10026	queE; 7-carboxy-7-deazaguanine synthase [EC:4.3.99.3]	165.2	1.5e-48	TRUE	0.448621	medium	FALSE	FALSE	FALSE	FALSE	TRUE	scaffold_78_c1	TRUE	TRUE	3795	750					FALSE	FALSE	FALSE	FALSE	FALSE	FALSE	FALSE	TRUE	TRUE	TRUE		FALSE	FALSE	FALSE	FALSE	FALSE	FALSE	FALSE
scaffold_78_c1_84	Viromes	soil_T42_15_1_55	Soil	VIBRANT	Pfam	PF13394	4Fe-4S single cluster domain	44	1.8e-11	TRUE								scaffold_78_c1	TRUE	TRUE	3795	750					FALSE	FALSE	FALSE	FALSE	FALSE	FALSE	FALSE	TRUE	TRUE	TRUE		FALSE	FALSE	FALSE	FALSE	FALSE	FALSE	FALSE
scaffold_78_c1_85	Viromes	soil_T42_15_1_55	Soil	CheckAMG	KEGG	K06920	queC; 7-cyano-7-deazaguanine synthase [EC:6.3.4.20]	211.124	3.81349e-61	TRUE	0.468197	medium	TRUE	FALSE	FALSE	FALSE	TRUE	scaffold_78_c1	TRUE	TRUE	750	801					FALSE	FALSE	FALSE	FALSE	FALSE	TRUE	TRUE	TRUE	TRUE	TRUE	4	TRUE	FALSE	FALSE	FALSE	FALSE	TRUE	FALSE
scaffold_78_c1_85	Viromes	soil_T42_15_1_55	Soil	CheckAMG	PHROG	phrog_1550	QueC-like queuosine biosynthesis	178.649	2.01071e-51	TRUE								scaffold_78_c1	TRUE	TRUE	750	801					FALSE	FALSE	FALSE	FALSE	FALSE	TRUE	TRUE	TRUE	TRUE	TRUE	4	TRUE	FALSE	FALSE	FALSE	FALSE	TRUE	FALSE
scaffold_78_c1_85	Viromes	soil_T42_15_1_55	Soil	CheckAMG	Pfam	PF06508	Queuosine biosynthesis protein QueC	157.091	5.40562e-45	TRUE								scaffold_78_c1	TRUE	TRUE	750	801					FALSE	FALSE	FALSE	FALSE	FALSE	TRUE	TRUE	TRUE	TRUE	TRUE	4	TRUE	FALSE	FALSE	FALSE	FALSE	TRUE	FALSE
scaffold_78_c1_85	Viromes	soil_T42_15_1_55	Soil	DRAM-V	Pfam	PF06508	Queuosine biosynthesis protein QueC	157	7.963e-43	TRUE								scaffold_78_c1	TRUE	TRUE	750	801					FALSE	FALSE	FALSE	FALSE	FALSE	TRUE	TRUE	TRUE	TRUE	TRUE	4	TRUE	FALSE	FALSE	FALSE	FALSE	TRUE	FALSE
scaffold_78_c1_85	Viromes	soil_T42_15_1_55	Soil	VIBRANT	KEGG	K06920	queC; 7-cyano-7-deazaguanine synthase [EC:6.3.4.20]	198.3	1.5e-58	TRUE	0.468197	medium	TRUE	FALSE	FALSE	FALSE	TRUE	scaffold_78_c1	TRUE	TRUE	750	801					FALSE	FALSE	FALSE	FALSE	FALSE	TRUE	TRUE	TRUE	TRUE	TRUE	4	TRUE	FALSE	FALSE	FALSE	FALSE	TRUE	FALSE
scaffold_78_c1_85	Viromes	soil_T42_15_1_55	Soil	VIBRANT	Pfam	PF06508	Queuosine biosynthesis protein QueC	158.5	1.4e-46	TRUE								scaffold_78_c1	TRUE	TRUE	750	801					FALSE	FALSE	FALSE	FALSE	FALSE	TRUE	TRUE	TRUE	TRUE	TRUE	4	TRUE	FALSE	FALSE	FALSE	FALSE	TRUE	FALSE
scaffold_78_c1_86	Viromes	soil_T42_15_1_55	Soil	CheckAMG	PHROG	phrog_2389	QueD-like 6-pyruvoyl-tetrahydropterin synthase	138.702	1.54779e-39	TRUE								scaffold_78_c1	TRUE	TRUE	801	441					FALSE	FALSE	FALSE	FALSE	FALSE	TRUE	TRUE	TRUE	TRUE	TRUE	4	TRUE	FALSE	FALSE	FALSE	FALSE	TRUE	FALSE
scaffold_78_c1_86	Viromes	soil_T42_15_1_55	Soil	DRAM-V	Pfam	PF01242	6-pyruvoyl tetrahydropterin synthase	56	6.163e-10	TRUE								scaffold_78_c1	TRUE	TRUE	801	441					FALSE	FALSE	FALSE	FALSE	FALSE	TRUE	TRUE	TRUE	TRUE	TRUE	4	TRUE	FALSE	FALSE	FALSE	FALSE	TRUE	FALSE
scaffold_78_c1_86	Viromes	soil_T42_15_1_55	Soil	VIBRANT	KEGG	K01737	queD, ptpS, PTS; 6-pyruvoyltetrahydropterin/6-carboxytetrahydropterin synthase [EC:4.2.3.12 4.1.2.50]	41.5	1e-10	TRUE	0.467	medium	TRUE	FALSE	FALSE	FALSE	FALSE	scaffold_78_c1	TRUE	TRUE	801	441					FALSE	FALSE	FALSE	FALSE	FALSE	TRUE	TRUE	TRUE	TRUE	TRUE	4	TRUE	FALSE	FALSE	FALSE	FALSE	TRUE	FALSE
scaffold_78_c1_86	Viromes	soil_T42_15_1_55	Soil	VIBRANT	Pfam	PF01242	6-pyruvoyl tetrahydropterin synthase	61.5	6.3e-17	TRUE								scaffold_78_c1	TRUE	TRUE	801	441					FALSE	FALSE	FALSE	FALSE	FALSE	TRUE	TRUE	TRUE	TRUE	TRUE	4	TRUE	FALSE	FALSE	FALSE	FALSE	TRUE	FALSE
scaffold_78_c1_87	Viromes	soil_T42_15_1_55	Soil	CheckAMG	KEGG	K01495	GCH1, folE; GTP cyclohydrolase IA [EC:3.5.4.16]	274.191	2.04741e-80	TRUE	0.662607	high	FALSE	FALSE	FALSE	FALSE	TRUE	scaffold_78_c1	TRUE	TRUE	441	6189					TRUE	TRUE	TRUE	FALSE	FALSE	TRUE	TRUE	TRUE	TRUE	TRUE	4	TRUE	FALSE	FALSE	FALSE	FALSE	TRUE	FALSE
scaffold_78_c1_87	Viromes	soil_T42_15_1_55	Soil	CheckAMG	PHROG	phrog_2197	GTP cyclohydrolase	249.582	2.04534e-73	TRUE			FALSE	FALSE	FALSE	FALSE	TRUE	scaffold_78_c1	TRUE	TRUE	441	6189					TRUE	TRUE	TRUE	FALSE	FALSE	TRUE	TRUE	TRUE	TRUE	TRUE	4	TRUE	FALSE	FALSE	FALSE	FALSE	TRUE	FALSE
scaffold_78_c1_87	Viromes	soil_T42_15_1_55	Soil	CheckAMG	Pfam	PF01227	GTP cyclohydrolase I	224.129	1.03279e-65	TRUE			FALSE	FALSE	FALSE	FALSE	TRUE	scaffold_78_c1	TRUE	TRUE	441	6189					TRUE	TRUE	TRUE	FALSE	FALSE	TRUE	TRUE	TRUE	TRUE	TRUE	4	TRUE	FALSE	FALSE	FALSE	FALSE	TRUE	FALSE
scaffold_78_c1_87	Viromes	soil_T42_15_1_55	Soil	DRAM-V	Pfam	PF01227	GTP cyclohydrolase I	239	1.952e-70	TRUE			FALSE	FALSE	FALSE	FALSE	TRUE	scaffold_78_c1	TRUE	TRUE	441	6189					TRUE	TRUE	TRUE	FALSE	FALSE	TRUE	TRUE	TRUE	TRUE	TRUE	4	TRUE	FALSE	FALSE	FALSE	FALSE	TRUE	FALSE
scaffold_78_c1_87	Viromes	soil_T42_15_1_55	Soil	VIBRANT	KEGG	K01495	GCH1, folE; GTP cyclohydrolase IA [EC:3.5.4.16]	281.5	9.6e-84	TRUE	0.662607	high	FALSE	FALSE	FALSE	FALSE	TRUE	scaffold_78_c1	TRUE	TRUE	441	6189					TRUE	TRUE	TRUE	FALSE	FALSE	TRUE	TRUE	TRUE	TRUE	TRUE	4	TRUE	FALSE	FALSE	FALSE	FALSE	TRUE	FALSE
scaffold_78_c1_87	Viromes	soil_T42_15_1_55	Soil	VIBRANT	Pfam	PF01227	GTP cyclohydrolase I	224	7.5e-67	TRUE			FALSE	FALSE	FALSE	FALSE	TRUE	scaffold_78_c1	TRUE	TRUE	441	6189					TRUE	TRUE	TRUE	FALSE	FALSE	TRUE	TRUE	TRUE	TRUE	TRUE	4	TRUE	FALSE	FALSE	FALSE	FALSE	TRUE	FALSE
scaffold_791_c1_26	Viromes	soil_T42_15_3_57	Soil	CheckAMG	FOAM	HMMsoil4888	E3.2.1.4; endoglucanase [EC:3.2.1.4]	160.356	1.36397e-45	TRUE	0.5	medium	TRUE	TRUE	FALSE	FALSE	FALSE	scaffold_791_c1	TRUE	FALSE	3429	14082		22272			FALSE	FALSE	FALSE	TRUE	TRUE	TRUE	TRUE	FALSE	FALSE	FALSE	2	TRUE	FALSE	FALSE	FALSE	FALSE	FALSE	FALSE
scaffold_791_c1_26	Viromes	soil_T42_15_3_57	Soil	CheckAMG	Pfam	PF08787	Alginate lyase	100.378	2.81198e-27	TRUE								scaffold_791_c1	TRUE	FALSE	3429	14082		22272			FALSE	FALSE	FALSE	TRUE	TRUE	TRUE	TRUE	FALSE	FALSE	FALSE	2	TRUE	FALSE	FALSE	FALSE	FALSE	FALSE	FALSE
scaffold_791_c1_26	Viromes	soil_T42_15_3_57	Soil	DRAM-V	dbCAN	PL7	PL7 poly(beta-mannuronate) lyase / M-specific alginate lyase (EC 4.2.2.3); alpha-L-guluronate lyase / G-specific alginate lyase (EC 4.2.2.11); poly-(MG)-lyase / MG-specific alginate lyase (EC 4.2.2.-); endo-beta-1,4-glucuronan lyase (EC 4.2.2.14)	109.9	3.6e-30	TRUE	1	very high						scaffold_791_c1	TRUE	FALSE	3429	14082		22272			FALSE	FALSE	FALSE	TRUE	TRUE	TRUE	TRUE	FALSE	FALSE	FALSE	2	TRUE	FALSE	FALSE	FALSE	FALSE	FALSE	FALSE
scaffold_791_c1_27	Viromes	soil_T42_15_2_56	Soil	CheckAMG	KEGG	K07218	nosD; nitrous oxidase accessory protein	115.134	3.64739e-32	TRUE	0.665847	high						scaffold_791_c1	TRUE	TRUE	5973	3588		26109			TRUE	TRUE	TRUE	TRUE	TRUE	TRUE	TRUE	FALSE	FALSE	FALSE	2	TRUE	FALSE	FALSE	FALSE	FALSE	FALSE	FALSE
scaffold_791_c1_27	Viromes	soil_T42_15_2_56	Soil	CheckAMG	Pfam	PF13229	Right handed beta helix region	80.2303	1.81198e-21	TRUE								scaffold_791_c1	TRUE	TRUE	5973	3588		26109			TRUE	TRUE	TRUE	TRUE	TRUE	TRUE	TRUE	FALSE	FALSE	FALSE	2	TRUE	FALSE	FALSE	FALSE	FALSE	FALSE	FALSE
scaffold_791_c1_27	Viromes	soil_T42_15_2_56	Soil	DRAM-V	Pfam	PF13385	Concanavalin A-like lectin; extracellular arabinase	75	8.256e-14	TRUE			FALSE	TRUE	FALSE	FALSE	FALSE	scaffold_791_c1	TRUE	TRUE	5973	3588		26109			TRUE	TRUE	TRUE	TRUE	TRUE	TRUE	TRUE	FALSE	FALSE	FALSE	2	TRUE	FALSE	FALSE	FALSE	FALSE	FALSE	FALSE
scaffold_791_c1_41	Viromes	soil_T42_15_3_57	Soil	CheckAMG	PHROG	phrog_26352		196.972	8.03694e-57	TRUE								scaffold_791_c1	TRUE	TRUE	17511	1854		8190			FALSE	FALSE	FALSE	TRUE	TRUE	TRUE	TRUE	FALSE	FALSE	FALSE	1	TRUE	FALSE	FALSE	FALSE	FALSE	FALSE	FALSE
scaffold_791_c1_41	Viromes	soil_T42_15_3_57	Soil	DRAM-V	Pfam	PF00534	Glycosyl transferases group 1	49	1.619e-06	TRUE			TRUE	FALSE	FALSE	FALSE	FALSE	scaffold_791_c1	TRUE	TRUE	17511	1854		8190			FALSE	FALSE	FALSE	TRUE	TRUE	TRUE	TRUE	FALSE	FALSE	FALSE	1	TRUE	FALSE	FALSE	FALSE	FALSE	FALSE	FALSE
scaffold_7926_c1_3	Viromes	soil_T42_15_2_56	Soil	CheckAMG	FOAM	HMMsoil16663	dut, DUT; dUTP pyrophosphatase [EC:3.6.1.23]	154.74	1.3974e-44	TRUE			FALSE	FALSE	FALSE	FALSE	TRUE	scaffold_7926_c1	TRUE	TRUE	1551	2355					FALSE	FALSE	FALSE	TRUE	TRUE	TRUE	TRUE	FALSE	FALSE	FALSE	2	TRUE	FALSE	FALSE	FALSE	FALSE	FALSE	TRUE
scaffold_7926_c1_3	Viromes	soil_T42_15_2_56	Soil	CheckAMG	KEGG	K01520	dut, DUT; dUTP diphosphatase [EC:3.6.1.23]	169.675	1.53246e-48	TRUE			TRUE	FALSE	FALSE	FALSE	TRUE	scaffold_7926_c1	TRUE	TRUE	1551	2355					FALSE	FALSE	FALSE	TRUE	TRUE	TRUE	TRUE	FALSE	FALSE	FALSE	2	TRUE	FALSE	FALSE	FALSE	FALSE	FALSE	TRUE
scaffold_7926_c1_3	Viromes	soil_T42_15_2_56	Soil	CheckAMG	Pfam	PF00692	dUTPase	115.581	1.91254e-32	TRUE			FALSE	FALSE	FALSE	FALSE	TRUE	scaffold_7926_c1	TRUE	TRUE	1551	2355					FALSE	FALSE	FALSE	TRUE	TRUE	TRUE	TRUE	FALSE	FALSE	FALSE	2	TRUE	FALSE	FALSE	FALSE	FALSE	FALSE	TRUE
scaffold_7926_c1_3	Viromes	soil_T42_15_2_56	Soil	DRAM-V	KEGG	K01520	dUTP pyrophosphatase [EC:3.6.1.23] [RN:R02100]	170.7	1.4e-48	TRUE			TRUE	FALSE	FALSE	FALSE	TRUE	scaffold_7926_c1	TRUE	TRUE	1551	2355					FALSE	FALSE	FALSE	TRUE	TRUE	TRUE	TRUE	FALSE	FALSE	FALSE	2	TRUE	FALSE	FALSE	FALSE	FALSE	FALSE	TRUE
scaffold_792_c1_13	Viromes	soil_T42_15_1_55	Soil	CheckAMG	KEGG	K07336	K07336; PKHD-type hydroxylase [EC:1.14.11.-]	70.4657	2.12152e-18	TRUE	0.62574	high						scaffold_792_c1	TRUE	TRUE	3147	12189					TRUE	TRUE	TRUE	TRUE	TRUE	TRUE	TRUE	FALSE	FALSE	FALSE	2	TRUE	FALSE	FALSE	FALSE	FALSE	FALSE	FALSE
scaffold_792_c1_13	Viromes	soil_T42_15_1_55	Soil	DRAM-V	Pfam	PF13640	2OG-Fe(II) oxygenase superfamily	77	8.725e-17	TRUE								scaffold_792_c1	TRUE	TRUE	3147	12189					TRUE	TRUE	TRUE	TRUE	TRUE	TRUE	TRUE	FALSE	FALSE	FALSE	2	TRUE	FALSE	FALSE	FALSE	FALSE	FALSE	FALSE
scaffold_792_c1_14	Viromes	soil_T42_15_3_57	Soil	CheckAMG	KEGG	K21539	mycF; mycinamicin III 3''-O-methyltransferase [EC:2.1.1.237]	88.6729	8.80435e-24	TRUE	0.763957	high	FALSE	FALSE	FALSE	TRUE	FALSE	scaffold_792_c1	TRUE	TRUE	9273	1218		5856		10	TRUE	TRUE	TRUE	FALSE	FALSE	FALSE	FALSE	FALSE	FALSE	FALSE		FALSE	FALSE	FALSE	FALSE	FALSE	FALSE	FALSE
scaffold_792_c1_14	Viromes	soil_T42_15_3_57	Soil	CheckAMG	Pfam	PF05711	Macrocin-O-methyltransferase (TylF)	132.934	2.54783e-37	TRUE			FALSE	FALSE	FALSE	TRUE	FALSE	scaffold_792_c1	TRUE	TRUE	9273	1218		5856		10	TRUE	TRUE	TRUE	FALSE	FALSE	FALSE	FALSE	FALSE	FALSE	FALSE		FALSE	FALSE	FALSE	FALSE	FALSE	FALSE	FALSE
scaffold_792_c1_17	Viromes	soil_T42_15_3_57	Soil	CheckAMG	FOAM	HMMsoil73877	aroK, aroL; shikimate kinase [EC:2.7.1.71]	61.3235	1.33642e-15	TRUE	0.827983	very high	FALSE	FALSE	FALSE	FALSE	TRUE	scaffold_792_c1	TRUE	TRUE	1218	225		4638		10	TRUE	TRUE	TRUE	FALSE	FALSE	FALSE	FALSE	FALSE	FALSE	FALSE		FALSE	FALSE	FALSE	FALSE	FALSE	FALSE	FALSE
scaffold_792_c1_19	Viromes	soil_T42_15_2_56	Soil	CheckAMG	KEGG	K00558	DNA (cytosine-5)-methyltransferase 1	246.569	5.56401e-72	TRUE	0.2	low	TRUE	FALSE	FALSE	TRUE	TRUE	scaffold_792_c1	TRUE	TRUE	1473	13020					FALSE	FALSE	FALSE	TRUE	TRUE	TRUE	TRUE	FALSE	FALSE	TRUE	1	TRUE	FALSE	FALSE	FALSE	FALSE	FALSE	FALSE
scaffold_792_c1_19	Viromes	soil_T42_15_2_56	Soil	CheckAMG	KEGG	K00558	DNMT1, dcm; DNA (cytosine-5)-methyltransferase 1 [EC:2.1.1.37]	246.569	5.56401e-72	TRUE	0.2	low	TRUE	FALSE	FALSE	TRUE	TRUE	scaffold_792_c1	TRUE	TRUE	1473	13020					FALSE	FALSE	FALSE	TRUE	TRUE	TRUE	TRUE	FALSE	FALSE	TRUE	1	TRUE	FALSE	FALSE	FALSE	FALSE	FALSE	FALSE
scaffold_792_c1_19	Viromes	soil_T42_15_2_56	Soil	CheckAMG	PHROG	phrog_363	DNA methyltransferase	156.348	1.44112e-44	TRUE			TRUE	FALSE	FALSE	TRUE	FALSE	scaffold_792_c1	TRUE	TRUE	1473	13020					FALSE	FALSE	FALSE	TRUE	TRUE	TRUE	TRUE	FALSE	FALSE	TRUE	1	TRUE	FALSE	FALSE	FALSE	FALSE	FALSE	FALSE
scaffold_792_c1_19	Viromes	soil_T42_15_2_56	Soil	CheckAMG	Pfam	PF00145	C-5 cytosine-specific DNA methylase	151.543	5.4139e-43	TRUE	0.504684	medium	TRUE	FALSE	FALSE	TRUE	TRUE	scaffold_792_c1	TRUE	TRUE	1473	13020					FALSE	FALSE	FALSE	TRUE	TRUE	TRUE	TRUE	FALSE	FALSE	TRUE	1	TRUE	FALSE	FALSE	FALSE	FALSE	FALSE	FALSE
scaffold_792_c1_19	Viromes	soil_T42_15_2_56	Soil	DRAM-V	KEGG	K00558	DNA (cytosine-5-)-methyltransferase [EC:2.1.1.37] [RN:R04858]	238.7	3.5e-69	TRUE	0.2	low	TRUE	FALSE	FALSE	TRUE	TRUE	scaffold_792_c1	TRUE	TRUE	1473	13020					FALSE	FALSE	FALSE	TRUE	TRUE	TRUE	TRUE	FALSE	FALSE	TRUE	1	TRUE	FALSE	FALSE	FALSE	FALSE	FALSE	FALSE
scaffold_792_c1_19	Viromes	soil_T42_15_2_56	Soil	VIBRANT	KEGG	K00558	DNMT1, dcm; DNA (cytosine-5)-methyltransferase 1 [EC:2.1.1.37]	227	6.4e-67	TRUE	0.2	low	TRUE	FALSE	FALSE	TRUE	TRUE	scaffold_792_c1	TRUE	TRUE	1473	13020					FALSE	FALSE	FALSE	TRUE	TRUE	TRUE	TRUE	FALSE	FALSE	TRUE	1	TRUE	FALSE	FALSE	FALSE	FALSE	FALSE	FALSE
scaffold_792_c1_19	Viromes	soil_T42_15_2_56	Soil	VIBRANT	Pfam	PF00145	C-5 cytosine-specific DNA methylase	152.2	4.4e-44	TRUE	0.504684	medium	TRUE	FALSE	FALSE	TRUE	TRUE	scaffold_792_c1	TRUE	TRUE	1473	13020					FALSE	FALSE	FALSE	TRUE	TRUE	TRUE	TRUE	FALSE	FALSE	TRUE	1	TRUE	FALSE	FALSE	FALSE	FALSE	FALSE	FALSE
scaffold_792_c1_73	Viromes	soil_T42_15_2_56	Soil	CheckAMG	PHROG	phrog_38322		72.628	4.20685e-19	TRUE								scaffold_792_c1	TRUE	TRUE	8166						FALSE	FALSE	FALSE	TRUE	TRUE	TRUE	TRUE	FALSE	FALSE	FALSE	2	TRUE	FALSE	FALSE	FALSE	FALSE	FALSE	TRUE
scaffold_792_c1_73	Viromes	soil_T42_15_2_56	Soil	DRAM-V	Pfam	PF13385	Concanavalin A-like lectin; extracellular arabinase	55	9.733e-09	TRUE			FALSE	TRUE	FALSE	FALSE	FALSE	scaffold_792_c1	TRUE	TRUE	8166						FALSE	FALSE	FALSE	TRUE	TRUE	TRUE	TRUE	FALSE	FALSE	FALSE	2	TRUE	FALSE	FALSE	FALSE	FALSE	FALSE	TRUE
scaffold_7930_c1_9	Viromes	soil_T42_15_2_56	Soil	CheckAMG	FOAM	HMMsoil91613	E1.17.4.1B, nrdB, nrdF; ribonucleoside-diphosphate reductase beta chain [EC:1.17.4.1]; RRM2; ribonucleoside-diphosphate reductase subunit M2 [EC:1.17.4.1]	260.966	1.56414e-76	TRUE			FALSE	FALSE	FALSE	FALSE	TRUE	scaffold_7930_c1	TRUE	TRUE	2658	3048					FALSE	FALSE	FALSE	TRUE	TRUE	TRUE	TRUE	FALSE	FALSE	FALSE	3	TRUE	FALSE	FALSE	FALSE	FALSE	FALSE	TRUE
scaffold_7930_c1_9	Viromes	soil_T42_15_2_56	Soil	CheckAMG	KEGG	K10808	RRM2; ribonucleoside-diphosphate reductase subunit M2 [EC:1.17.4.1]	338.061	1.57517e-99	TRUE			TRUE	FALSE	FALSE	FALSE	TRUE	scaffold_7930_c1	TRUE	TRUE	2658	3048					FALSE	FALSE	FALSE	TRUE	TRUE	TRUE	TRUE	FALSE	FALSE	FALSE	3	TRUE	FALSE	FALSE	FALSE	FALSE	FALSE	TRUE
scaffold_7930_c1_9	Viromes	soil_T42_15_2_56	Soil	CheckAMG	PHROG	phrog_86	ribonucleoside diphosphate reductase small subunit	163.07	1.42882e-46	TRUE			FALSE	FALSE	FALSE	FALSE	TRUE	scaffold_7930_c1	TRUE	TRUE	2658	3048					FALSE	FALSE	FALSE	TRUE	TRUE	TRUE	TRUE	FALSE	FALSE	FALSE	3	TRUE	FALSE	FALSE	FALSE	FALSE	FALSE	TRUE
scaffold_7930_c1_9	Viromes	soil_T42_15_2_56	Soil	CheckAMG	Pfam	PF00268	Ribonucleotide reductase, small chain	260.786	2.23813e-76	TRUE			FALSE	FALSE	FALSE	FALSE	TRUE	scaffold_7930_c1	TRUE	TRUE	2658	3048					FALSE	FALSE	FALSE	TRUE	TRUE	TRUE	TRUE	FALSE	FALSE	FALSE	3	TRUE	FALSE	FALSE	FALSE	FALSE	FALSE	TRUE
scaffold_7930_c1_9	Viromes	soil_T42_15_2_56	Soil	DRAM-V	KEGG	EC:1.17.4.1	nrdA/nrdB; ribonucleotide reductase (RNR)			TRUE								scaffold_7930_c1	TRUE	TRUE	2658	3048					FALSE	FALSE	FALSE	TRUE	TRUE	TRUE	TRUE	FALSE	FALSE	FALSE	3	TRUE	FALSE	FALSE	FALSE	FALSE	FALSE	TRUE
scaffold_7930_c1_9	Viromes	soil_T42_15_2_56	Soil	DRAM-V	KEGG	K00526	ribonucleoside-diphosphate reductase [EC:1.17.4.1] [RN:R02024]	218.9	3.8e-63	TRUE			TRUE	FALSE	FALSE	FALSE	TRUE	scaffold_7930_c1	TRUE	TRUE	2658	3048					FALSE	FALSE	FALSE	TRUE	TRUE	TRUE	TRUE	FALSE	FALSE	FALSE	3	TRUE	FALSE	FALSE	FALSE	FALSE	FALSE	TRUE
scaffold_7933_c1_7	Viromes	soil_T42_15_3_57	Soil	CheckAMG	PHROG	phrog_2170	glycosyltransferase	84.5125	1.51746e-22	TRUE			TRUE	TRUE	FALSE	FALSE	FALSE	scaffold_7933_c1	TRUE	TRUE	1902						FALSE	FALSE	FALSE	TRUE	TRUE	TRUE	TRUE	FALSE	FALSE	FALSE	2	TRUE	FALSE	FALSE	FALSE	FALSE	FALSE	TRUE
scaffold_7933_c1_7	Viromes	soil_T42_15_3_57	Soil	DRAM-V	Pfam	PF00534	Glycosyl transferases group 1	79	8.606e-16	TRUE			TRUE	FALSE	FALSE	FALSE	FALSE	scaffold_7933_c1	TRUE	TRUE	1902						FALSE	FALSE	FALSE	TRUE	TRUE	TRUE	TRUE	FALSE	FALSE	FALSE	2	TRUE	FALSE	FALSE	FALSE	FALSE	FALSE	TRUE
scaffold_793_c1_29	Viromes	soil_T42_15_3_57	Soil	CheckAMG	Pfam	PF04321	RmlD substrate binding domain	87.3871	1.87742e-23	TRUE								scaffold_793_c1	TRUE	FALSE	1683	639					FALSE	FALSE	FALSE	TRUE	TRUE	TRUE	TRUE	FALSE	FALSE	FALSE	1	TRUE	FALSE	FALSE	FALSE	FALSE	FALSE	FALSE
scaffold_793_c1_29	Viromes	soil_T42_15_3_57	Soil	DRAM-V	Pfam	PF01073	3-beta hydroxysteroid dehydrogenase/isomerase family	46	5.245e-06	TRUE	0.626029	high						scaffold_793_c1	TRUE	FALSE	1683	639					FALSE	FALSE	FALSE	TRUE	TRUE	TRUE	TRUE	FALSE	FALSE	FALSE	1	TRUE	FALSE	FALSE	FALSE	FALSE	FALSE	FALSE
scaffold_793_c1_29	Viromes	soil_T42_15_3_57	Soil	DRAM-V	Pfam	PF04321	RmlD substrate binding domain	114	7.012e-29	TRUE								scaffold_793_c1	TRUE	FALSE	1683	639					FALSE	FALSE	FALSE	TRUE	TRUE	TRUE	TRUE	FALSE	FALSE	FALSE	1	TRUE	FALSE	FALSE	FALSE	FALSE	FALSE	FALSE
scaffold_793_c1_30	Viromes	soil_T42_15_3_57	Soil	CheckAMG	FOAM	HMMsoil14053	waaV; UDP-glucose:(glucosyl)LPS beta-1,3-glucosyltransferase [EC:2.4.1.-]	119.979	1.58448e-33	TRUE			TRUE	TRUE	TRUE	FALSE	TRUE	scaffold_793_c1	TRUE	FALSE	639						FALSE	FALSE	FALSE	TRUE	TRUE	TRUE	TRUE	FALSE	FALSE	FALSE	1	TRUE	FALSE	FALSE	FALSE	FALSE	FALSE	FALSE
scaffold_793_c1_30	Viromes	soil_T42_15_3_57	Soil	CheckAMG	KEGG	K19423	epsE; glycosyltransferase EpsE [EC:2.4.-.-]	145.942	2.75219e-41	TRUE			TRUE	TRUE	FALSE	FALSE	FALSE	scaffold_793_c1	TRUE	FALSE	639						FALSE	FALSE	FALSE	TRUE	TRUE	TRUE	TRUE	FALSE	FALSE	FALSE	1	TRUE	FALSE	FALSE	FALSE	FALSE	FALSE	FALSE
scaffold_793_c1_30	Viromes	soil_T42_15_3_57	Soil	CheckAMG	Pfam	PF00535	Glycosyl transferase family 2	148.639	3.30738e-42	TRUE			TRUE	FALSE	FALSE	FALSE	FALSE	scaffold_793_c1	TRUE	FALSE	639						FALSE	FALSE	FALSE	TRUE	TRUE	TRUE	TRUE	FALSE	FALSE	FALSE	1	TRUE	FALSE	FALSE	FALSE	FALSE	FALSE	FALSE
scaffold_793_c1_30	Viromes	soil_T42_15_3_57	Soil	DRAM-V	dbCAN	GT2	GT2 cellulose synthase (EC 2.4.1.12); chitin synthase (EC 2.4.1.16); dolichyl-phosphate beta-D-mannosyltransferase (EC 2.4.1.83); dolichyl-phosphate beta-glucosyltransferase (EC 2.4.1.117); N-acetylglucosaminyltransferase (EC 2.4.1.-); N-acetylgalactosaminyltransferase (EC 2.4.1.-); hyaluronan synthase (EC 2.4.1.212); chitin oligosaccharide synthase (EC 2.4.1.-); beta-1,3-glucan synthase (EC 2.4.1.34); beta-1,4-mannan synthase (EC 2.4.1.-); beta-mannosylphosphodecaprenol-mannooligosaccharide alpha-1,6-mannosyltransferase (EC 2.4.1.199); UDP-Galf: rhamnopyranosyl-N-acetylglucosaminyl-PP-decaprenol beta-1,4/1,5-galactofuranosyltransferase (EC 2.4.1.287); UDP-Galf: galactofuranosyl-galactofuranosyl-rhamnosyl-N-acetylglucosaminyl-PP-decaprenol beta-1,5/1,6-galactofuranosyltransferase (EC 2.4.1.288); dTDP-L-Rha: N-acetylglucosaminyl-PP-decaprenol alpha-1,3-L-rhamnosyltransferase (EC 2.4.1.289)			TRUE	0.0833333	very low	TRUE	TRUE	FALSE	FALSE	TRUE	scaffold_793_c1	TRUE	FALSE	639						FALSE	FALSE	FALSE	TRUE	TRUE	TRUE	TRUE	FALSE	FALSE	FALSE	1	TRUE	FALSE	FALSE	FALSE	FALSE	FALSE	FALSE
scaffold_793_c1_7	Viromes	soil_T42_15_1_55	Soil	CheckAMG	KEGG	K24288	meT1; MMP 1-O-methyltransferase [EC:2.1.1.365]	80.5734	1.74642e-21	TRUE	0.637947	high	FALSE	FALSE	FALSE	TRUE	FALSE	scaffold_793_c1	TRUE	TRUE	897	10386		14871		10	TRUE	TRUE	TRUE	TRUE	TRUE	TRUE	TRUE	FALSE	FALSE	FALSE	2	TRUE	FALSE	FALSE	FALSE	FALSE	FALSE	FALSE
scaffold_793_c1_7	Viromes	soil_T42_15_1_55	Soil	CheckAMG	Pfam	PF13578	Methyltransferase domain	66.9843	3.1234e-17	TRUE			FALSE	FALSE	FALSE	TRUE	FALSE	scaffold_793_c1	TRUE	TRUE	897	10386		14871		10	TRUE	TRUE	TRUE	TRUE	TRUE	TRUE	TRUE	FALSE	FALSE	FALSE	2	TRUE	FALSE	FALSE	FALSE	FALSE	FALSE	FALSE
scaffold_793_c1_7	Viromes	soil_T42_15_1_55	Soil	DRAM-V	Pfam	PF01596	O-methyltransferase	44	2.791e-05	TRUE	0.784979	high	FALSE	FALSE	FALSE	TRUE	FALSE	scaffold_793_c1	TRUE	TRUE	897	10386		14871		10	TRUE	TRUE	TRUE	TRUE	TRUE	TRUE	TRUE	FALSE	FALSE	FALSE	2	TRUE	FALSE	FALSE	FALSE	FALSE	FALSE	FALSE
scaffold_794_c1_18	Viromes	soil_T42_15_2_56	Soil	CheckAMG	FOAM	HMMsoil10818	galE, GALE; UDP-glucose 4-epimerase [EC:5.1.3.2]	248.777	7.60619e-73	TRUE	0.572925	medium	FALSE	TRUE	FALSE	FALSE	TRUE	scaffold_794_c1	TRUE	TRUE	693	993					FALSE	FALSE	FALSE	TRUE	TRUE	TRUE	TRUE	FALSE	FALSE	TRUE	1	TRUE	FALSE	FALSE	FALSE	FALSE	FALSE	FALSE
scaffold_794_c1_18	Viromes	soil_T42_15_2_56	Soil	CheckAMG	KEGG	K10046	GME; GDP-D-mannose 3', 5'-epimerase [EC:5.1.3.18 5.1.3.-]	439.604	1.19047e-130	TRUE	0.417913	medium	FALSE	TRUE	FALSE	FALSE	TRUE	scaffold_794_c1	TRUE	TRUE	693	993					FALSE	FALSE	FALSE	TRUE	TRUE	TRUE	TRUE	FALSE	FALSE	TRUE	1	TRUE	FALSE	FALSE	FALSE	FALSE	FALSE	FALSE
scaffold_794_c1_18	Viromes	soil_T42_15_2_56	Soil	CheckAMG	PHROG	phrog_540	nucleotide-sugar epimerase	278.826	1.33444e-81	TRUE			FALSE	FALSE	FALSE	FALSE	TRUE	scaffold_794_c1	TRUE	TRUE	693	993					FALSE	FALSE	FALSE	TRUE	TRUE	TRUE	TRUE	FALSE	FALSE	TRUE	1	TRUE	FALSE	FALSE	FALSE	FALSE	FALSE	FALSE
scaffold_794_c1_18	Viromes	soil_T42_15_2_56	Soil	CheckAMG	Pfam	PF01370	NAD dependent epimerase/dehydratase family	136.814	1.17168e-38	TRUE								scaffold_794_c1	TRUE	TRUE	693	993					FALSE	FALSE	FALSE	TRUE	TRUE	TRUE	TRUE	FALSE	FALSE	TRUE	1	TRUE	FALSE	FALSE	FALSE	FALSE	FALSE	FALSE
scaffold_794_c1_18	Viromes	soil_T42_15_2_56	Soil	DRAM-V	Pfam	PF01073	3-beta hydroxysteroid dehydrogenase/isomerase family	66	7.688e-12	TRUE	0.626029	high						scaffold_794_c1	TRUE	TRUE	693	993					FALSE	FALSE	FALSE	TRUE	TRUE	TRUE	TRUE	FALSE	FALSE	TRUE	1	TRUE	FALSE	FALSE	FALSE	FALSE	FALSE	FALSE
scaffold_794_c1_18	Viromes	soil_T42_15_2_56	Soil	DRAM-V	Pfam	PF01370	NAD dependent epimerase/dehydratase family	121	8.42e-30	TRUE								scaffold_794_c1	TRUE	TRUE	693	993					FALSE	FALSE	FALSE	TRUE	TRUE	TRUE	TRUE	FALSE	FALSE	TRUE	1	TRUE	FALSE	FALSE	FALSE	FALSE	FALSE	FALSE
scaffold_794_c1_18	Viromes	soil_T42_15_2_56	Soil	DRAM-V	Pfam	PF04321	RmlD substrate binding domain	66	7.688e-12	TRUE								scaffold_794_c1	TRUE	TRUE	693	993					FALSE	FALSE	FALSE	TRUE	TRUE	TRUE	TRUE	FALSE	FALSE	TRUE	1	TRUE	FALSE	FALSE	FALSE	FALSE	FALSE	FALSE
scaffold_794_c1_18	Viromes	soil_T42_15_2_56	Soil	VIBRANT	KEGG	K01784	galE, GALE; UDP-glucose 4-epimerase [EC:5.1.3.2]	164.4	1.3e-47	TRUE	0.405119	medium	FALSE	TRUE	FALSE	FALSE	TRUE	scaffold_794_c1	TRUE	TRUE	693	993					FALSE	FALSE	FALSE	TRUE	TRUE	TRUE	TRUE	FALSE	FALSE	TRUE	1	TRUE	FALSE	FALSE	FALSE	FALSE	FALSE	FALSE
scaffold_794_c1_18	Viromes	soil_T42_15_2_56	Soil	VIBRANT	Pfam	PF01370	NAD dependent epimerase/dehydratase family	139.4	2.5e-40	TRUE								scaffold_794_c1	TRUE	TRUE	693	993					FALSE	FALSE	FALSE	TRUE	TRUE	TRUE	TRUE	FALSE	FALSE	TRUE	1	TRUE	FALSE	FALSE	FALSE	FALSE	FALSE	FALSE
scaffold_794_c1_22	Viromes	soil_T42_15_2_56	Soil	CheckAMG	KEGG	K21402	noeI; 2-O-methyltransferase [EC:2.1.1.-]	80.5062	1.72856e-21	TRUE	0.629668	high	FALSE	FALSE	FALSE	TRUE	FALSE	scaffold_794_c1	TRUE	TRUE	534	648					TRUE	TRUE	TRUE	FALSE	FALSE	FALSE	FALSE	FALSE	FALSE	FALSE		FALSE	FALSE	FALSE	FALSE	FALSE	FALSE	FALSE
scaffold_794_c1_22	Viromes	soil_T42_15_2_56	Soil	CheckAMG	PHROG	phrog_8156	methyltransferase	75.9547	3.88562e-20	TRUE			FALSE	FALSE	FALSE	TRUE	FALSE	scaffold_794_c1	TRUE	TRUE	534	648					TRUE	TRUE	TRUE	FALSE	FALSE	FALSE	FALSE	FALSE	FALSE	FALSE		FALSE	FALSE	FALSE	FALSE	FALSE	FALSE	FALSE
scaffold_794_c1_22	Viromes	soil_T42_15_2_56	Soil	CheckAMG	Pfam	PF05050	Methyltransferase FkbM domain	66.7928	3.84606e-17	TRUE			FALSE	FALSE	FALSE	TRUE	FALSE	scaffold_794_c1	TRUE	TRUE	534	648					TRUE	TRUE	TRUE	FALSE	FALSE	FALSE	FALSE	FALSE	FALSE	FALSE		FALSE	FALSE	FALSE	FALSE	FALSE	FALSE	FALSE
scaffold_794_c1_29	Viromes	soil_T42_15_2_56	Soil	DRAM-V	Pfam	PF09206	Alpha-L-arabinofuranosidase B, catalytic	48	6.299e-06	TRUE								scaffold_794_c1	TRUE	TRUE	1251	1644					FALSE	FALSE	FALSE	TRUE	TRUE	TRUE	TRUE	FALSE	FALSE	FALSE	2	TRUE	FALSE	FALSE	FALSE	FALSE	FALSE	FALSE
scaffold_7954_c1_6	Viromes	soil_T42_15_2_56	Soil	CheckAMG	Pfam	PF00535	Glycosyl transferase family 2	85.6911	5.12563e-23	TRUE			TRUE	FALSE	FALSE	FALSE	FALSE	scaffold_7954_c1	TRUE	TRUE	1917	678					FALSE	FALSE	FALSE	TRUE	TRUE	TRUE	TRUE	FALSE	FALSE	FALSE	3	TRUE	FALSE	FALSE	FALSE	FALSE	FALSE	TRUE
scaffold_7954_c1_6	Viromes	soil_T42_15_2_56	Soil	DRAM-V	dbCAN	GT2	GT2 cellulose synthase (EC 2.4.1.12); chitin synthase (EC 2.4.1.16); dolichyl-phosphate beta-D-mannosyltransferase (EC 2.4.1.83); dolichyl-phosphate beta-glucosyltransferase (EC 2.4.1.117); N-acetylglucosaminyltransferase (EC 2.4.1.-); N-acetylgalactosaminyltransferase (EC 2.4.1.-); hyaluronan synthase (EC 2.4.1.212); chitin oligosaccharide synthase (EC 2.4.1.-); beta-1,3-glucan synthase (EC 2.4.1.34); beta-1,4-mannan synthase (EC 2.4.1.-); beta-mannosylphosphodecaprenol-mannooligosaccharide alpha-1,6-mannosyltransferase (EC 2.4.1.199); UDP-Galf: rhamnopyranosyl-N-acetylglucosaminyl-PP-decaprenol beta-1,4/1,5-galactofuranosyltransferase (EC 2.4.1.287); UDP-Galf: galactofuranosyl-galactofuranosyl-rhamnosyl-N-acetylglucosaminyl-PP-decaprenol beta-1,5/1,6-galactofuranosyltransferase (EC 2.4.1.288); dTDP-L-Rha: N-acetylglucosaminyl-PP-decaprenol alpha-1,3-L-rhamnosyltransferase (EC 2.4.1.289)			TRUE	0.0833333	very low	TRUE	TRUE	FALSE	FALSE	TRUE	scaffold_7954_c1	TRUE	TRUE	1917	678					FALSE	FALSE	FALSE	TRUE	TRUE	TRUE	TRUE	FALSE	FALSE	FALSE	3	TRUE	FALSE	FALSE	FALSE	FALSE	FALSE	TRUE
scaffold_795_c1_42	Viromes	soil_T42_15_2_56	Soil	CheckAMG	KEGG	K21539	mycF; mycinamicin III 3''-O-methyltransferase [EC:2.1.1.237]	66.5744	3.41663e-17	TRUE	0.763957	high	FALSE	FALSE	FALSE	TRUE	FALSE	scaffold_795_c1	TRUE	TRUE	1533	4932					TRUE	TRUE	TRUE	FALSE	FALSE	FALSE	FALSE	FALSE	FALSE	FALSE		FALSE	FALSE	FALSE	FALSE	FALSE	FALSE	FALSE
scaffold_795_c1_42	Viromes	soil_T42_15_2_56	Soil	CheckAMG	Pfam	PF05711	Macrocin-O-methyltransferase (TylF)	98.1785	7.10929e-27	TRUE			FALSE	FALSE	FALSE	TRUE	FALSE	scaffold_795_c1	TRUE	TRUE	1533	4932					TRUE	TRUE	TRUE	FALSE	FALSE	FALSE	FALSE	FALSE	FALSE	FALSE		FALSE	FALSE	FALSE	FALSE	FALSE	FALSE	FALSE
scaffold_7964_c1_8	Viromes	soil_T42_15_3_57	Soil	CheckAMG	Pfam	PF03102	NeuB family	150.56	1.0893e-42	TRUE	0.716334	high						scaffold_7964_c1	TRUE	TRUE	2025	2979	2025		10		TRUE	TRUE	TRUE	FALSE	FALSE	FALSE	FALSE	FALSE	FALSE	FALSE		FALSE	FALSE	FALSE	FALSE	FALSE	FALSE	FALSE
scaffold_7968_c1_7	Viromes	soil_T42_15_3_57	Soil	CheckAMG	PHROG	phrog_1721	galactosyl transferase	116.304	3.48407e-32	TRUE								scaffold_7968_c1	TRUE	TRUE	3009						FALSE	FALSE	FALSE	TRUE	TRUE	TRUE	TRUE	FALSE	FALSE	FALSE	2	TRUE	FALSE	FALSE	FALSE	FALSE	FALSE	TRUE
scaffold_7968_c1_7	Viromes	soil_T42_15_3_57	Soil	DRAM-V	Pfam	PF04488	Glycosyltransferase sugar-binding region containing DXD motif	56	1.966e-08	TRUE			TRUE	FALSE	FALSE	FALSE	FALSE	scaffold_7968_c1	TRUE	TRUE	3009						FALSE	FALSE	FALSE	TRUE	TRUE	TRUE	TRUE	FALSE	FALSE	FALSE	2	TRUE	FALSE	FALSE	FALSE	FALSE	FALSE	TRUE
scaffold_796_c1_7	Mixed metagenomes	soil_T42_15_1_43	Soil	CheckAMG	KEGG	K02030	ABC.PA.S; polar amino acid transport system substrate-binding protein	118.959	2.34161e-33	TRUE	0.783092	high						scaffold_796_c1	FALSE	FALSE	1308	5160					FALSE	FALSE	TRUE	TRUE	TRUE	TRUE	TRUE	FALSE	FALSE	FALSE	3	TRUE	FALSE	FALSE	FALSE	FALSE	FALSE	TRUE
scaffold_796_c1_7	Mixed metagenomes	soil_T42_15_1_43	Soil	CheckAMG	PHROG	phrog_10776		136.119	1.27762e-38	TRUE								scaffold_796_c1	FALSE	FALSE	1308	5160					FALSE	FALSE	TRUE	TRUE	TRUE	TRUE	TRUE	FALSE	FALSE	FALSE	3	TRUE	FALSE	FALSE	FALSE	FALSE	FALSE	TRUE
scaffold_796_c1_7	Mixed metagenomes	soil_T42_15_1_43	Soil	DRAM-V	KEGG	K02030	ABC.PA.S; polar amino acid transport system substrate-binding protein	125.1	4.5e-35	TRUE	0.783092	high						scaffold_796_c1	FALSE	FALSE	1308	5160					FALSE	FALSE	TRUE	TRUE	TRUE	TRUE	TRUE	FALSE	FALSE	FALSE	3	TRUE	FALSE	FALSE	FALSE	FALSE	FALSE	TRUE
scaffold_796_c1_8	Mixed metagenomes	soil_T42_15_1_43	Soil	CheckAMG	KEGG	K00496	alkB1_2, alkM; alkane 1-monooxygenase [EC:1.14.15.3]	236.521	6.45673e-69	TRUE	0.877837	very high						scaffold_796_c1	FALSE	FALSE	1935	3225					FALSE	FALSE	TRUE	TRUE	TRUE	TRUE	TRUE	FALSE	FALSE	FALSE	3	TRUE	FALSE	FALSE	FALSE	FALSE	FALSE	TRUE
scaffold_796_c1_8	Mixed metagenomes	soil_T42_15_1_43	Soil	CheckAMG	Pfam	PF00487	Fatty acid desaturase	85.7537	4.0252e-23	TRUE	0.733988	high						scaffold_796_c1	FALSE	FALSE	1935	3225					FALSE	FALSE	TRUE	TRUE	TRUE	TRUE	TRUE	FALSE	FALSE	FALSE	3	TRUE	FALSE	FALSE	FALSE	FALSE	FALSE	TRUE
scaffold_796_c1_8	Mixed metagenomes	soil_T42_15_1_43	Soil	DRAM-V	Pfam	PF00487	Fatty acid desaturase	49	1.813e-06	TRUE	0.733988	high						scaffold_796_c1	FALSE	FALSE	1935	3225					FALSE	FALSE	TRUE	TRUE	TRUE	TRUE	TRUE	FALSE	FALSE	FALSE	3	TRUE	FALSE	FALSE	FALSE	FALSE	FALSE	TRUE
scaffold_7978_c1_5	Viromes	soil_T42_15_2_56	Soil	DRAM-V	Pfam	PF01370	NAD dependent epimerase/dehydratase family	47	6.015e-06	TRUE								scaffold_7978_c1	TRUE	FALSE							FALSE	FALSE	FALSE	TRUE	TRUE	TRUE	TRUE	FALSE	FALSE	FALSE	3	TRUE	FALSE	FALSE	FALSE	FALSE	FALSE	TRUE
scaffold_7978_c1_5	Viromes	soil_T42_15_2_56	Soil	DRAM-V	Pfam	PF04321	RmlD substrate binding domain	106	4.966e-25	TRUE								scaffold_7978_c1	TRUE	FALSE							FALSE	FALSE	FALSE	TRUE	TRUE	TRUE	TRUE	FALSE	FALSE	FALSE	3	TRUE	FALSE	FALSE	FALSE	FALSE	FALSE	TRUE
scaffold_7979_c1_10	Viromes	soil_T42_15_2_56	Soil	CheckAMG	Pfam	PF03102	NeuB family	174.563	3.54345e-50	TRUE	0.716334	high						scaffold_7979_c1	TRUE	TRUE	561	969					TRUE	TRUE	TRUE	FALSE	FALSE	FALSE	FALSE	FALSE	FALSE	FALSE		FALSE	FALSE	FALSE	FALSE	FALSE	FALSE	FALSE
scaffold_7979_c1_11	Viromes	soil_T42_15_2_56	Soil	DRAM-V	Pfam	PF02348	Cytidylyltransferase	114	3.261e-26	TRUE			FALSE	FALSE	FALSE	FALSE	TRUE	scaffold_7979_c1	TRUE	TRUE	969	1629					FALSE	FALSE	FALSE	TRUE	TRUE	TRUE	TRUE	FALSE	FALSE	FALSE	1	TRUE	FALSE	FALSE	FALSE	FALSE	FALSE	TRUE
scaffold_797_c1_5	Mixed metagenomes	soil_T42_15_1_43	Soil	CheckAMG	FOAM	HMMsoil17874	waaG, rfaG; UDP-glucose:(heptosyl)LPS alpha-1,3-glucosyltransferase [EC:2.4.1.-]	147.529	2.52827e-42	TRUE			TRUE	TRUE	TRUE	FALSE	TRUE	scaffold_797_c1	FALSE	FALSE	2415	1104					FALSE	FALSE	FALSE	TRUE	TRUE	TRUE	TRUE	FALSE	FALSE	FALSE	3	TRUE	FALSE	FALSE	FALSE	FALSE	FALSE	TRUE
scaffold_797_c1_5	Mixed metagenomes	soil_T42_15_1_43	Soil	CheckAMG	KEGG	K02844	waaG, rfaG; UDP-glucose:(heptosyl)LPS alpha-1,3-glucosyltransferase [EC:2.4.1.-]	331.533	7.6054e-98	TRUE			TRUE	TRUE	TRUE	FALSE	TRUE	scaffold_797_c1	FALSE	FALSE	2415	1104					FALSE	FALSE	FALSE	TRUE	TRUE	TRUE	TRUE	FALSE	FALSE	FALSE	3	TRUE	FALSE	FALSE	FALSE	FALSE	FALSE	TRUE
scaffold_797_c1_5	Mixed metagenomes	soil_T42_15_1_43	Soil	CheckAMG	Pfam	PF00534	Glycosyl transferases group 1	96.5356	1.21808e-26	TRUE			TRUE	FALSE	FALSE	FALSE	FALSE	scaffold_797_c1	FALSE	FALSE	2415	1104					FALSE	FALSE	FALSE	TRUE	TRUE	TRUE	TRUE	FALSE	FALSE	FALSE	3	TRUE	FALSE	FALSE	FALSE	FALSE	FALSE	TRUE
scaffold_797_c1_5	Mixed metagenomes	soil_T42_15_1_43	Soil	DRAM-V	Pfam	PF00534	Glycosyl transferases group 1	84	2.095e-17	TRUE			TRUE	FALSE	FALSE	FALSE	FALSE	scaffold_797_c1	FALSE	FALSE	2415	1104					FALSE	FALSE	FALSE	TRUE	TRUE	TRUE	TRUE	FALSE	FALSE	FALSE	3	TRUE	FALSE	FALSE	FALSE	FALSE	FALSE	TRUE
scaffold_797_c1_53	Viromes	soil_T42_15_3_57	Soil	CheckAMG	PHROG	phrog_34187		110.09	2.32733e-30	TRUE								scaffold_797_c1	TRUE	TRUE	5043	2499	13560		10		FALSE	FALSE	FALSE	TRUE	TRUE	TRUE	TRUE	FALSE	FALSE	FALSE	1	TRUE	FALSE	FALSE	FALSE	FALSE	FALSE	FALSE
scaffold_797_c1_53	Viromes	soil_T42_15_3_57	Soil	DRAM-V	Pfam	PF02779	Transketolase, pyrimidine binding domain	57	8.447e-10	TRUE			FALSE	FALSE	FALSE	FALSE	TRUE	scaffold_797_c1	TRUE	TRUE	5043	2499	13560		10		FALSE	FALSE	FALSE	TRUE	TRUE	TRUE	TRUE	FALSE	FALSE	FALSE	1	TRUE	FALSE	FALSE	FALSE	FALSE	FALSE	FALSE
scaffold_797_c1_54	Viromes	soil_T42_15_3_57	Soil	CheckAMG	PHROG	phrog_34187		143.93	1.23625e-40	TRUE								scaffold_797_c1	TRUE	TRUE	5613	1929	14130		10		FALSE	FALSE	FALSE	TRUE	TRUE	TRUE	TRUE	FALSE	FALSE	FALSE	1	TRUE	FALSE	FALSE	FALSE	FALSE	FALSE	FALSE
scaffold_797_c1_54	Viromes	soil_T42_15_3_57	Soil	DRAM-V	Pfam	PF00456	Transketolase, thiamine diphosphate binding domain	46	4.429e-06	TRUE								scaffold_797_c1	TRUE	TRUE	5613	1929	14130		10		FALSE	FALSE	FALSE	TRUE	TRUE	TRUE	TRUE	FALSE	FALSE	FALSE	1	TRUE	FALSE	FALSE	FALSE	FALSE	FALSE	FALSE
scaffold_797_c1_54	Viromes	soil_T42_15_3_57	Soil	DRAM-V	Pfam	PF00676	Dehydrogenase E1 component	90	7.753e-21	TRUE	0.763093	high						scaffold_797_c1	TRUE	TRUE	5613	1929	14130		10		FALSE	FALSE	FALSE	TRUE	TRUE	TRUE	TRUE	FALSE	FALSE	FALSE	1	TRUE	FALSE	FALSE	FALSE	FALSE	FALSE	FALSE
scaffold_797_c1_7	Viromes	soil_T42_15_3_57	Soil	CheckAMG	KEGG	K06920	queC; 7-cyano-7-deazaguanine synthase [EC:6.3.4.20]	186.874	1.49103e-53	TRUE	0.468197	medium	TRUE	FALSE	FALSE	FALSE	TRUE	scaffold_797_c1	TRUE	TRUE	483	1371		6417		10	FALSE	FALSE	FALSE	TRUE	TRUE	TRUE	TRUE	FALSE	TRUE	TRUE	2	TRUE	FALSE	FALSE	FALSE	FALSE	FALSE	TRUE
scaffold_797_c1_7	Viromes	soil_T42_15_3_57	Soil	CheckAMG	PHROG	phrog_1550	QueC-like queuosine biosynthesis	159.724	1.92237e-45	TRUE								scaffold_797_c1	TRUE	TRUE	483	1371		6417		10	FALSE	FALSE	FALSE	TRUE	TRUE	TRUE	TRUE	FALSE	TRUE	TRUE	2	TRUE	FALSE	FALSE	FALSE	FALSE	FALSE	TRUE
scaffold_797_c1_7	Viromes	soil_T42_15_3_57	Soil	CheckAMG	Pfam	PF06508	Queuosine biosynthesis protein QueC	153.9	8.81265e-44	TRUE								scaffold_797_c1	TRUE	TRUE	483	1371		6417		10	FALSE	FALSE	FALSE	TRUE	TRUE	TRUE	TRUE	FALSE	TRUE	TRUE	2	TRUE	FALSE	FALSE	FALSE	FALSE	FALSE	TRUE
scaffold_797_c1_7	Viromes	soil_T42_15_3_57	Soil	DRAM-V	Pfam	PF06508	Queuosine biosynthesis protein QueC	167	1.598e-47	TRUE								scaffold_797_c1	TRUE	TRUE	483	1371		6417		10	FALSE	FALSE	FALSE	TRUE	TRUE	TRUE	TRUE	FALSE	TRUE	TRUE	2	TRUE	FALSE	FALSE	FALSE	FALSE	FALSE	TRUE
scaffold_797_c1_7	Viromes	soil_T42_15_3_57	Soil	VIBRANT	KEGG	K06920	queC; 7-cyano-7-deazaguanine synthase [EC:6.3.4.20]	193.1	9.3e-57	TRUE	0.468197	medium	TRUE	FALSE	FALSE	FALSE	TRUE	scaffold_797_c1	TRUE	TRUE	483	1371		6417		10	FALSE	FALSE	FALSE	TRUE	TRUE	TRUE	TRUE	FALSE	TRUE	TRUE	2	TRUE	FALSE	FALSE	FALSE	FALSE	FALSE	TRUE
scaffold_797_c1_7	Viromes	soil_T42_15_3_57	Soil	VIBRANT	Pfam	PF06508	Queuosine biosynthesis protein QueC	152.6	1.4e-44	TRUE								scaffold_797_c1	TRUE	TRUE	483	1371		6417		10	FALSE	FALSE	FALSE	TRUE	TRUE	TRUE	TRUE	FALSE	TRUE	TRUE	2	TRUE	FALSE	FALSE	FALSE	FALSE	FALSE	TRUE
scaffold_7985_c2_3	Viromes	soil_T42_15_2_56	Soil	DRAM-V	Pfam	PF13385	Concanavalin A-like lectin; extracellular arabinase	49	2.791e-06	TRUE			FALSE	TRUE	FALSE	FALSE	FALSE	scaffold_7985_c2	TRUE	TRUE		3246					FALSE	FALSE	FALSE	TRUE	TRUE	TRUE	TRUE	FALSE	FALSE	FALSE	1	TRUE	FALSE	FALSE	FALSE	FALSE	FALSE	TRUE
scaffold_7986_c1_12	Viromes	soil_T42_15_2_56	Soil	DRAM-V	Pfam	PF00150	Cellulase; endo-beta-1,4-mannosidase	47	4.781e-06	TRUE	0.5	medium	TRUE	FALSE	FALSE	FALSE	FALSE	scaffold_7986_c1	TRUE	TRUE	5280	951					FALSE	FALSE	FALSE	TRUE	TRUE	TRUE	TRUE	FALSE	FALSE	FALSE	1	TRUE	FALSE	FALSE	FALSE	FALSE	FALSE	TRUE
scaffold_798_c1_11	Viromes	soil_T42_15_1_55	Soil	CheckAMG	KEGG	K18234	vat; virginiamycin A acetyltransferase [EC:2.3.1.-]	218.161	2.86805e-63	TRUE								scaffold_798_c1	TRUE	TRUE	3492	522					FALSE	FALSE	FALSE	TRUE	TRUE	TRUE	TRUE	FALSE	FALSE	FALSE	1	TRUE	FALSE	FALSE	FALSE	FALSE	FALSE	FALSE
scaffold_798_c1_11	Viromes	soil_T42_15_1_55	Soil	CheckAMG	PHROG	phrog_16087		183.674	3.5822e-53	TRUE								scaffold_798_c1	TRUE	TRUE	3492	522					FALSE	FALSE	FALSE	TRUE	TRUE	TRUE	TRUE	FALSE	FALSE	FALSE	1	TRUE	FALSE	FALSE	FALSE	FALSE	FALSE	FALSE
scaffold_798_c1_11	Viromes	soil_T42_15_1_55	Soil	DRAM-V	Pfam	PF00132	Bacterial transferase hexapeptide (six repeats)	40	0.0002663	TRUE								scaffold_798_c1	TRUE	TRUE	3492	522					FALSE	FALSE	FALSE	TRUE	TRUE	TRUE	TRUE	FALSE	FALSE	FALSE	1	TRUE	FALSE	FALSE	FALSE	FALSE	FALSE	FALSE
scaffold_798_c1_20	Viromes	soil_T42_15_3_57	Soil	CheckAMG	KEGG	K18431	legF, ptmB; CMP-N,N'-diacetyllegionaminic acid synthase [EC:2.7.7.82]	165.392	2.7431e-47	TRUE			FALSE	TRUE	FALSE	FALSE	TRUE	scaffold_798_c1	TRUE	TRUE	2379	1251					FALSE	FALSE	FALSE	TRUE	TRUE	TRUE	TRUE	FALSE	FALSE	TRUE	1	TRUE	FALSE	FALSE	FALSE	FALSE	FALSE	FALSE
scaffold_798_c1_20	Viromes	soil_T42_15_3_57	Soil	CheckAMG	Pfam	PF02348	Cytidylyltransferase	80.5016	3.26724e-21	TRUE			FALSE	FALSE	FALSE	FALSE	TRUE	scaffold_798_c1	TRUE	TRUE	2379	1251					FALSE	FALSE	FALSE	TRUE	TRUE	TRUE	TRUE	FALSE	FALSE	TRUE	1	TRUE	FALSE	FALSE	FALSE	FALSE	FALSE	FALSE
scaffold_798_c1_20	Viromes	soil_T42_15_3_57	Soil	DRAM-V	Pfam	PF02348	Cytidylyltransferase	138	6.092e-37	TRUE			FALSE	FALSE	FALSE	FALSE	TRUE	scaffold_798_c1	TRUE	TRUE	2379	1251					FALSE	FALSE	FALSE	TRUE	TRUE	TRUE	TRUE	FALSE	FALSE	TRUE	1	TRUE	FALSE	FALSE	FALSE	FALSE	FALSE	FALSE
scaffold_798_c1_20	Viromes	soil_T42_15_3_57	Soil	VIBRANT	KEGG	K00983	neuA; N-acylneuraminate cytidylyltransferase [EC:2.7.7.43]	188.8	2.4e-55	TRUE			FALSE	TRUE	FALSE	FALSE	TRUE	scaffold_798_c1	TRUE	TRUE	2379	1251					FALSE	FALSE	FALSE	TRUE	TRUE	TRUE	TRUE	FALSE	FALSE	TRUE	1	TRUE	FALSE	FALSE	FALSE	FALSE	FALSE	FALSE
scaffold_798_c1_20	Viromes	soil_T42_15_3_57	Soil	VIBRANT	Pfam	PF02348	Cytidylyltransferase	83.9	2.1e-23	TRUE			FALSE	FALSE	FALSE	FALSE	TRUE	scaffold_798_c1	TRUE	TRUE	2379	1251					FALSE	FALSE	FALSE	TRUE	TRUE	TRUE	TRUE	FALSE	FALSE	TRUE	1	TRUE	FALSE	FALSE	FALSE	FALSE	FALSE	FALSE
scaffold_798_c1_24	Viromes	soil_T42_15_3_57	Soil	DRAM-V	Pfam	PF01050	manA; mannose-6-phosphate isomerase	56	5.308e-10	TRUE	0.728164	high						scaffold_798_c1	TRUE	TRUE	1251	426					FALSE	FALSE	FALSE	TRUE	TRUE	TRUE	TRUE	FALSE	FALSE	FALSE	1	TRUE	FALSE	FALSE	FALSE	FALSE	FALSE	FALSE
scaffold_798_c1_35	Viromes	soil_T42_15_2_56	Soil	CheckAMG	FOAM	HMMsoil15897	galE, GALE; UDP-glucose 4-epimerase [EC:5.1.3.2]	121.029	7.73038e-34	TRUE	0.572925	medium	FALSE	TRUE	FALSE	FALSE	TRUE	scaffold_798_c1	TRUE	TRUE	11274	960					FALSE	FALSE	FALSE	TRUE	TRUE	TRUE	TRUE	FALSE	FALSE	TRUE	1	TRUE	FALSE	FALSE	FALSE	FALSE	FALSE	FALSE
scaffold_798_c1_35	Viromes	soil_T42_15_2_56	Soil	CheckAMG	KEGG	K08678	UXS1, uxs; UDP-glucuronate decarboxylase [EC:4.1.1.35]	294.298	2.13011e-86	TRUE			FALSE	TRUE	FALSE	FALSE	TRUE	scaffold_798_c1	TRUE	TRUE	11274	960					FALSE	FALSE	FALSE	TRUE	TRUE	TRUE	TRUE	FALSE	FALSE	TRUE	1	TRUE	FALSE	FALSE	FALSE	FALSE	FALSE	FALSE
scaffold_798_c1_35	Viromes	soil_T42_15_2_56	Soil	CheckAMG	Pfam	PF01370	NAD dependent epimerase/dehydratase family	140.49	8.83511e-40	TRUE								scaffold_798_c1	TRUE	TRUE	11274	960					FALSE	FALSE	FALSE	TRUE	TRUE	TRUE	TRUE	FALSE	FALSE	TRUE	1	TRUE	FALSE	FALSE	FALSE	FALSE	FALSE	FALSE
scaffold_798_c1_35	Viromes	soil_T42_15_2_56	Soil	DRAM-V	Pfam	PF01073	3-beta hydroxysteroid dehydrogenase/isomerase family	62	1.285e-10	TRUE	0.626029	high						scaffold_798_c1	TRUE	TRUE	11274	960					FALSE	FALSE	FALSE	TRUE	TRUE	TRUE	TRUE	FALSE	FALSE	TRUE	1	TRUE	FALSE	FALSE	FALSE	FALSE	FALSE	FALSE
scaffold_798_c1_35	Viromes	soil_T42_15_2_56	Soil	DRAM-V	Pfam	PF01370	NAD dependent epimerase/dehydratase family	117	1.417e-28	TRUE								scaffold_798_c1	TRUE	TRUE	11274	960					FALSE	FALSE	FALSE	TRUE	TRUE	TRUE	TRUE	FALSE	FALSE	TRUE	1	TRUE	FALSE	FALSE	FALSE	FALSE	FALSE	FALSE
scaffold_798_c1_35	Viromes	soil_T42_15_2_56	Soil	DRAM-V	Pfam	PF04321	RmlD substrate binding domain	49	1.551e-06	TRUE								scaffold_798_c1	TRUE	TRUE	11274	960					FALSE	FALSE	FALSE	TRUE	TRUE	TRUE	TRUE	FALSE	FALSE	TRUE	1	TRUE	FALSE	FALSE	FALSE	FALSE	FALSE	FALSE
scaffold_798_c1_35	Viromes	soil_T42_15_2_56	Soil	VIBRANT	KEGG	K08678	UXS1, uxs; UDP-glucuronate decarboxylase [EC:4.1.1.35]	287.5	3e-85	TRUE			FALSE	TRUE	FALSE	FALSE	TRUE	scaffold_798_c1	TRUE	TRUE	11274	960					FALSE	FALSE	FALSE	TRUE	TRUE	TRUE	TRUE	FALSE	FALSE	TRUE	1	TRUE	FALSE	FALSE	FALSE	FALSE	FALSE	FALSE
scaffold_798_c1_35	Viromes	soil_T42_15_2_56	Soil	VIBRANT	Pfam	PF01370	NAD dependent epimerase/dehydratase family	133.8	1.2e-38	TRUE								scaffold_798_c1	TRUE	TRUE	11274	960					FALSE	FALSE	FALSE	TRUE	TRUE	TRUE	TRUE	FALSE	FALSE	TRUE	1	TRUE	FALSE	FALSE	FALSE	FALSE	FALSE	FALSE
scaffold_798_c1_36	Viromes	soil_T42_15_2_56	Soil	DRAM-V	Pfam	PF13469	Sulfotransferase family	48	2.18e-06	TRUE								scaffold_798_c1	TRUE	TRUE	960	1314					FALSE	FALSE	FALSE	TRUE	TRUE	TRUE	TRUE	FALSE	FALSE	FALSE	1	TRUE	FALSE	FALSE	FALSE	FALSE	FALSE	FALSE
scaffold_798_c1_4	Mixed metagenomes	soil_T42_15_3_45	Soil	CheckAMG	KEGG	K06048	gshA, ybdK; glutamate---cysteine ligase / carboxylate-amine ligase [EC:6.3.2.2 6.3.-.-]	373.028	5.58851e-111	TRUE	0.941637	very high						scaffold_798_c1	FALSE	FALSE	2373						FALSE	FALSE	FALSE	TRUE	TRUE	TRUE	TRUE	FALSE	FALSE	FALSE	3	TRUE	FALSE	FALSE	FALSE	FALSE	FALSE	TRUE
scaffold_798_c1_4	Mixed metagenomes	soil_T42_15_3_45	Soil	CheckAMG	Pfam	PF04107	Glutamate-cysteine ligase family 2(GCS2)	203.412	1.39647e-59	TRUE	0.949943	very high						scaffold_798_c1	FALSE	FALSE	2373						FALSE	FALSE	FALSE	TRUE	TRUE	TRUE	TRUE	FALSE	FALSE	FALSE	3	TRUE	FALSE	FALSE	FALSE	FALSE	FALSE	TRUE
scaffold_798_c1_4	Mixed metagenomes	soil_T42_15_3_45	Soil	DRAM-V	Pfam	PF04107	Glutamate-cysteine ligase family 2(GCS2)	199	1.62e-55	TRUE	0.949943	very high						scaffold_798_c1	FALSE	FALSE	2373						FALSE	FALSE	FALSE	TRUE	TRUE	TRUE	TRUE	FALSE	FALSE	FALSE	3	TRUE	FALSE	FALSE	FALSE	FALSE	FALSE	TRUE
scaffold_798_c1_6	Viromes	soil_T42_15_3_57	Soil	DRAM-V	Pfam	PF09206	Alpha-L-arabinofuranosidase B, catalytic	59	1.937e-09	TRUE								scaffold_798_c1	TRUE	TRUE	1602	4959					FALSE	FALSE	FALSE	TRUE	TRUE	TRUE	TRUE	FALSE	FALSE	FALSE	1	TRUE	FALSE	FALSE	FALSE	FALSE	FALSE	TRUE
scaffold_798_c1_8	Viromes	soil_T42_15_3_57	Soil	DRAM-V	Pfam	PF01596	O-methyltransferase	49	4.709e-07	TRUE	0.784979	high	FALSE	FALSE	FALSE	TRUE	FALSE	scaffold_798_c1	TRUE	TRUE	2412	2547					FALSE	FALSE	FALSE	TRUE	TRUE	TRUE	TRUE	FALSE	FALSE	FALSE	1	TRUE	FALSE	FALSE	FALSE	FALSE	FALSE	FALSE
scaffold_7992_c1_2	Viromes	soil_T42_15_3_57	Soil	CheckAMG	PHROG	phrog_2170	glycosyltransferase	120.134	2.27533e-33	TRUE			TRUE	TRUE	FALSE	FALSE	FALSE	scaffold_7992_c1	TRUE	TRUE	249	3276					FALSE	FALSE	FALSE	TRUE	TRUE	TRUE	TRUE	FALSE	FALSE	FALSE	3	TRUE	FALSE	FALSE	FALSE	FALSE	FALSE	TRUE
scaffold_7992_c1_2	Viromes	soil_T42_15_3_57	Soil	DRAM-V	Pfam	PF00534	Glycosyl transferases group 1	61	2.457e-10	TRUE			TRUE	FALSE	FALSE	FALSE	FALSE	scaffold_7992_c1	TRUE	TRUE	249	3276					FALSE	FALSE	FALSE	TRUE	TRUE	TRUE	TRUE	FALSE	FALSE	FALSE	3	TRUE	FALSE	FALSE	FALSE	FALSE	FALSE	TRUE
scaffold_79_c1_14	Mixed metagenomes	soil_T42_15_3_45	Soil	CheckAMG	FOAM	HMMsoil101991	actIII, oxyJ, snoaD, aknA; ketoreductase [EC:1.1.1.-]	81.009	1.93176e-22	TRUE	0.706597	high						scaffold_79_c1	FALSE	FALSE	7776	7233					FALSE	FALSE	TRUE	TRUE	TRUE	TRUE	TRUE	FALSE	FALSE	FALSE	3	TRUE	FALSE	FALSE	FALSE	FALSE	FALSE	FALSE
scaffold_79_c1_14	Mixed metagenomes	soil_T42_15_3_45	Soil	CheckAMG	KEGG	K07124	K07124; uncharacterized protein	131.869	8.26451e-38	TRUE								scaffold_79_c1	FALSE	FALSE	7776	7233					FALSE	FALSE	TRUE	TRUE	TRUE	TRUE	TRUE	FALSE	FALSE	FALSE	3	TRUE	FALSE	FALSE	FALSE	FALSE	FALSE	FALSE
scaffold_79_c1_14	Mixed metagenomes	soil_T42_15_3_45	Soil	CheckAMG	Pfam	PF00106	short chain dehydrogenase	128.442	5.02422e-37	TRUE								scaffold_79_c1	FALSE	FALSE	7776	7233					FALSE	FALSE	TRUE	TRUE	TRUE	TRUE	TRUE	FALSE	FALSE	FALSE	3	TRUE	FALSE	FALSE	FALSE	FALSE	FALSE	FALSE
scaffold_79_c1_14	Mixed metagenomes	soil_T42_15_3_45	Soil	DRAM-V	Pfam	PF00106	short chain dehydrogenase	138	8.985e-37	TRUE								scaffold_79_c1	FALSE	FALSE	7776	7233					FALSE	FALSE	TRUE	TRUE	TRUE	TRUE	TRUE	FALSE	FALSE	FALSE	3	TRUE	FALSE	FALSE	FALSE	FALSE	FALSE	FALSE
scaffold_79_c1_14	Mixed metagenomes	soil_T42_15_3_45	Soil	DRAM-V	Pfam	PF01370	NAD dependent epimerase/dehydratase family	49	7.553e-07	TRUE								scaffold_79_c1	FALSE	FALSE	7776	7233					FALSE	FALSE	TRUE	TRUE	TRUE	TRUE	TRUE	FALSE	FALSE	FALSE	3	TRUE	FALSE	FALSE	FALSE	FALSE	FALSE	FALSE
scaffold_79_c1_14	Mixed metagenomes	soil_T42_15_3_45	Soil	DRAM-V	Pfam	PF13561	Enoyl-(Acyl carrier protein) reductase	108	1.644e-26	TRUE			FALSE	FALSE	TRUE	FALSE	FALSE	scaffold_79_c1	FALSE	FALSE	7776	7233					FALSE	FALSE	TRUE	TRUE	TRUE	TRUE	TRUE	FALSE	FALSE	FALSE	3	TRUE	FALSE	FALSE	FALSE	FALSE	FALSE	FALSE
scaffold_79_c1_17	Viromes	soil_T42_15_1_55	Soil	CheckAMG	FOAM	HMMsoil16663	dut, DUT; dUTP pyrophosphatase [EC:3.6.1.23]	99.5079	1.4366e-27	TRUE			FALSE	FALSE	FALSE	FALSE	TRUE	scaffold_79_c1	TRUE	TRUE	3027	5424		38889		10	FALSE	FALSE	FALSE	TRUE	TRUE	TRUE	TRUE	FALSE	FALSE	FALSE	2	TRUE	FALSE	FALSE	FALSE	FALSE	FALSE	FALSE
scaffold_79_c1_17	Viromes	soil_T42_15_1_55	Soil	CheckAMG	KEGG	K01520	dut, DUT; dUTP diphosphatase [EC:3.6.1.23]	87.8882	1.0786e-23	TRUE			TRUE	FALSE	FALSE	FALSE	TRUE	scaffold_79_c1	TRUE	TRUE	3027	5424		38889		10	FALSE	FALSE	FALSE	TRUE	TRUE	TRUE	TRUE	FALSE	FALSE	FALSE	2	TRUE	FALSE	FALSE	FALSE	FALSE	FALSE	FALSE
scaffold_79_c1_17	Viromes	soil_T42_15_1_55	Soil	CheckAMG	Pfam	PF00692	dUTPase	74.4299	8.48514e-20	TRUE			FALSE	FALSE	FALSE	FALSE	TRUE	scaffold_79_c1	TRUE	TRUE	3027	5424		38889		10	FALSE	FALSE	FALSE	TRUE	TRUE	TRUE	TRUE	FALSE	FALSE	FALSE	2	TRUE	FALSE	FALSE	FALSE	FALSE	FALSE	FALSE
scaffold_79_c1_17	Viromes	soil_T42_15_1_55	Soil	DRAM-V	KEGG	K01520	dUTP pyrophosphatase [EC:3.6.1.23] [RN:R02100]	91.2	1e-24	TRUE			TRUE	FALSE	FALSE	FALSE	TRUE	scaffold_79_c1	TRUE	TRUE	3027	5424		38889		10	FALSE	FALSE	FALSE	TRUE	TRUE	TRUE	TRUE	FALSE	FALSE	FALSE	2	TRUE	FALSE	FALSE	FALSE	FALSE	FALSE	FALSE
scaffold_79_c1_20	Mixed metagenomes	soil_T42_15_3_45	Soil	CheckAMG	KEGG	K00537	arsC; arsenate reductase (glutaredoxin) [EC:1.20.4.1]	183.412	1.06742e-53	TRUE	0.853763	very high						scaffold_79_c1	FALSE	FALSE	3807	3426					FALSE	FALSE	FALSE	TRUE	TRUE	TRUE	TRUE	FALSE	FALSE	FALSE	3	TRUE	FALSE	FALSE	FALSE	FALSE	FALSE	FALSE
scaffold_79_c1_20	Mixed metagenomes	soil_T42_15_3_45	Soil	CheckAMG	METABOLIC	arsC_glut	arsenate reductase (glutaredoxin)	151.935	1.87562e-44	TRUE	1	very high						scaffold_79_c1	FALSE	FALSE	3807	3426					FALSE	FALSE	FALSE	TRUE	TRUE	TRUE	TRUE	FALSE	FALSE	FALSE	3	TRUE	FALSE	FALSE	FALSE	FALSE	FALSE	FALSE
scaffold_79_c1_20	Mixed metagenomes	soil_T42_15_3_45	Soil	CheckAMG	PHROG	phrog_16693		84.4061	1.30948e-23	TRUE								scaffold_79_c1	FALSE	FALSE	3807	3426					FALSE	FALSE	FALSE	TRUE	TRUE	TRUE	TRUE	FALSE	FALSE	FALSE	3	TRUE	FALSE	FALSE	FALSE	FALSE	FALSE	FALSE
scaffold_79_c1_20	Mixed metagenomes	soil_T42_15_3_45	Soil	CheckAMG	Pfam	PF03960	ArsC family	79.5895	3.68184e-22	TRUE								scaffold_79_c1	FALSE	FALSE	3807	3426					FALSE	FALSE	FALSE	TRUE	TRUE	TRUE	TRUE	FALSE	FALSE	FALSE	3	TRUE	FALSE	FALSE	FALSE	FALSE	FALSE	FALSE
scaffold_79_c1_20	Mixed metagenomes	soil_T42_15_3_45	Soil	DRAM-V	KEGG	EC:1.20.4.1	arsenate reductase (glutaredoxin); ArsC (ambiguous)			TRUE								scaffold_79_c1	FALSE	FALSE	3807	3426					FALSE	FALSE	FALSE	TRUE	TRUE	TRUE	TRUE	FALSE	FALSE	FALSE	3	TRUE	FALSE	FALSE	FALSE	FALSE	FALSE	FALSE
scaffold_79_c1_21	Mixed metagenomes	soil_T42_15_3_45	Soil	CheckAMG	FOAM	HMMsoil10740	COQ2; 4-hydroxybenzoate polyprenyltransferase [EC:2.5.1.39]	309.254	3.70554e-92	TRUE								scaffold_79_c1	FALSE	FALSE	4155	3078					FALSE	FALSE	FALSE	TRUE	TRUE	TRUE	TRUE	FALSE	FALSE	FALSE	3	TRUE	FALSE	FALSE	FALSE	FALSE	FALSE	FALSE
scaffold_79_c1_21	Mixed metagenomes	soil_T42_15_3_45	Soil	CheckAMG	KEGG	K03179	ubiA; 4-hydroxybenzoate polyprenyltransferase [EC:2.5.1.39]	423.37	3.88615e-126	TRUE								scaffold_79_c1	FALSE	FALSE	4155	3078					FALSE	FALSE	FALSE	TRUE	TRUE	TRUE	TRUE	FALSE	FALSE	FALSE	3	TRUE	FALSE	FALSE	FALSE	FALSE	FALSE	FALSE
scaffold_79_c1_21	Mixed metagenomes	soil_T42_15_3_45	Soil	CheckAMG	PHROG	phrog_18914		368.275	6.43033e-110	TRUE								scaffold_79_c1	FALSE	FALSE	4155	3078					FALSE	FALSE	FALSE	TRUE	TRUE	TRUE	TRUE	FALSE	FALSE	FALSE	3	TRUE	FALSE	FALSE	FALSE	FALSE	FALSE	FALSE
scaffold_79_c1_21	Mixed metagenomes	soil_T42_15_3_45	Soil	CheckAMG	Pfam	PF01040	UbiA prenyltransferase family	226.557	6.70427e-67	TRUE	0.836579	very high						scaffold_79_c1	FALSE	FALSE	4155	3078					FALSE	FALSE	FALSE	TRUE	TRUE	TRUE	TRUE	FALSE	FALSE	FALSE	3	TRUE	FALSE	FALSE	FALSE	FALSE	FALSE	FALSE
scaffold_79_c1_21	Mixed metagenomes	soil_T42_15_3_45	Soil	DRAM-V	KEGG	K03179	4-hydroxybenzoate polyprenyltransferase	412.4	6.1e-123	TRUE								scaffold_79_c1	FALSE	FALSE	4155	3078					FALSE	FALSE	FALSE	TRUE	TRUE	TRUE	TRUE	FALSE	FALSE	FALSE	3	TRUE	FALSE	FALSE	FALSE	FALSE	FALSE	FALSE
scaffold_79_c1_22	Viromes	soil_T42_15_2_56	Soil	CheckAMG	FOAM	HMMsoil13584	dcd; dCTP deaminase [EC:3.5.4.13]	123.655	4.97501e-35	TRUE			FALSE	FALSE	FALSE	FALSE	TRUE	scaffold_79_c1	TRUE	TRUE	7251	2472		29904		10	FALSE	FALSE	FALSE	TRUE	TRUE	TRUE	TRUE	FALSE	FALSE	FALSE	1	TRUE	FALSE	FALSE	FALSE	FALSE	FALSE	FALSE
scaffold_79_c1_22	Viromes	soil_T42_15_2_56	Soil	CheckAMG	KEGG	K01494	dcd; dCTP deaminase [EC:3.5.4.13]	141.835	3.97205e-40	TRUE			FALSE	FALSE	FALSE	FALSE	TRUE	scaffold_79_c1	TRUE	TRUE	7251	2472		29904		10	FALSE	FALSE	FALSE	TRUE	TRUE	TRUE	TRUE	FALSE	FALSE	FALSE	1	TRUE	FALSE	FALSE	FALSE	FALSE	FALSE	FALSE
scaffold_79_c1_22	Viromes	soil_T42_15_2_56	Soil	CheckAMG	PHROG	phrog_1663	dCTP deaminase	151.76	3.25746e-43	TRUE			FALSE	FALSE	FALSE	FALSE	TRUE	scaffold_79_c1	TRUE	TRUE	7251	2472		29904		10	FALSE	FALSE	FALSE	TRUE	TRUE	TRUE	TRUE	FALSE	FALSE	FALSE	1	TRUE	FALSE	FALSE	FALSE	FALSE	FALSE	FALSE
scaffold_79_c1_22	Viromes	soil_T42_15_2_56	Soil	CheckAMG	Pfam	PF22769	dCTP deaminase-like	78.6909	7.8154e-21	TRUE	0.5	medium	FALSE	FALSE	FALSE	FALSE	TRUE	scaffold_79_c1	TRUE	TRUE	7251	2472		29904		10	FALSE	FALSE	FALSE	TRUE	TRUE	TRUE	TRUE	FALSE	FALSE	FALSE	1	TRUE	FALSE	FALSE	FALSE	FALSE	FALSE	FALSE
scaffold_79_c1_22	Viromes	soil_T42_15_2_56	Soil	DRAM-V	KEGG	K01494	dCTP deaminase [EC:3.5.4.13] [RN:R02325]	154.1	1.5e-43	TRUE			FALSE	FALSE	FALSE	FALSE	TRUE	scaffold_79_c1	TRUE	TRUE	7251	2472		29904		10	FALSE	FALSE	FALSE	TRUE	TRUE	TRUE	TRUE	FALSE	FALSE	FALSE	1	TRUE	FALSE	FALSE	FALSE	FALSE	FALSE	FALSE
scaffold_79_c1_24	Mixed metagenomes	soil_T42_15_3_45	Soil	CheckAMG	FOAM	HMMsoil42287	metA; homoserine O-succinyltransferase/O-acetyltransferase [EC:2.3.1.46] [EC:2.3.1.31]	277.521	2.16343e-82	TRUE	0.877837	very high						scaffold_79_c1	FALSE	FALSE	6168	1065					FALSE	FALSE	TRUE	TRUE	TRUE	TRUE	TRUE	FALSE	FALSE	FALSE	3	TRUE	FALSE	FALSE	FALSE	FALSE	FALSE	FALSE
scaffold_79_c1_24	Mixed metagenomes	soil_T42_15_3_45	Soil	CheckAMG	KEGG	K00651	metA; homoserine O-succinyltransferase/O-acetyltransferase [EC:2.3.1.46 2.3.1.31]	311.529	1.44119e-92	TRUE	0.877837	very high						scaffold_79_c1	FALSE	FALSE	6168	1065					FALSE	FALSE	TRUE	TRUE	TRUE	TRUE	TRUE	FALSE	FALSE	FALSE	3	TRUE	FALSE	FALSE	FALSE	FALSE	FALSE	FALSE
scaffold_79_c1_24	Mixed metagenomes	soil_T42_15_3_45	Soil	CheckAMG	Pfam	PF04204	Homoserine O-succinyltransferase	294.955	1.1281e-87	TRUE								scaffold_79_c1	FALSE	FALSE	6168	1065					FALSE	FALSE	TRUE	TRUE	TRUE	TRUE	TRUE	FALSE	FALSE	FALSE	3	TRUE	FALSE	FALSE	FALSE	FALSE	FALSE	FALSE
scaffold_79_c1_24	Mixed metagenomes	soil_T42_15_3_45	Soil	DRAM-V	KEGG	K00651	homoserine O-succinyltransferase [EC:2.3.1.46] [RN:R01777]	329.1	1.3e-97	TRUE	0.877837	very high						scaffold_79_c1	FALSE	FALSE	6168	1065					FALSE	FALSE	TRUE	TRUE	TRUE	TRUE	TRUE	FALSE	FALSE	FALSE	3	TRUE	FALSE	FALSE	FALSE	FALSE	FALSE	FALSE
scaffold_79_c1_37	Viromes	soil_T42_15_2_56	Soil	CheckAMG	KEGG	K01737	queD, ptpS, PTS; 6-pyruvoyltetrahydropterin/6-carboxytetrahydropterin synthase [EC:4.2.3.12 4.1.2.50]	96.9743	2.09317e-26	TRUE	0.467	medium	TRUE	FALSE	FALSE	FALSE	FALSE	scaffold_79_c1	TRUE	TRUE	8430	2436		19002		10	FALSE	FALSE	FALSE	TRUE	TRUE	TRUE	TRUE	FALSE	TRUE	TRUE	1	TRUE	FALSE	FALSE	FALSE	FALSE	FALSE	FALSE
scaffold_79_c1_37	Viromes	soil_T42_15_2_56	Soil	CheckAMG	PHROG	phrog_2389	QueD-like 6-pyruvoyl-tetrahydropterin synthase	110.742	7.47447e-31	TRUE								scaffold_79_c1	TRUE	TRUE	8430	2436		19002		10	FALSE	FALSE	FALSE	TRUE	TRUE	TRUE	TRUE	FALSE	TRUE	TRUE	1	TRUE	FALSE	FALSE	FALSE	FALSE	FALSE	FALSE
scaffold_79_c1_37	Viromes	soil_T42_15_2_56	Soil	CheckAMG	Pfam	PF01242	6-pyruvoyl tetrahydropterin synthase	95.7687	2.66854e-26	TRUE								scaffold_79_c1	TRUE	TRUE	8430	2436		19002		10	FALSE	FALSE	FALSE	TRUE	TRUE	TRUE	TRUE	FALSE	TRUE	TRUE	1	TRUE	FALSE	FALSE	FALSE	FALSE	FALSE	FALSE
scaffold_79_c1_37	Viromes	soil_T42_15_2_56	Soil	DRAM-V	Pfam	PF01242	6-pyruvoyl tetrahydropterin synthase	99	1.547e-24	TRUE								scaffold_79_c1	TRUE	TRUE	8430	2436		19002		10	FALSE	FALSE	FALSE	TRUE	TRUE	TRUE	TRUE	FALSE	TRUE	TRUE	1	TRUE	FALSE	FALSE	FALSE	FALSE	FALSE	FALSE
scaffold_79_c1_37	Viromes	soil_T42_15_2_56	Soil	VIBRANT	KEGG	K01737	queD, ptpS, PTS; 6-pyruvoyltetrahydropterin/6-carboxytetrahydropterin synthase [EC:4.2.3.12 4.1.2.50]	109.2	5.4e-31	TRUE	0.467	medium	TRUE	FALSE	FALSE	FALSE	FALSE	scaffold_79_c1	TRUE	TRUE	8430	2436		19002		10	FALSE	FALSE	FALSE	TRUE	TRUE	TRUE	TRUE	FALSE	TRUE	TRUE	1	TRUE	FALSE	FALSE	FALSE	FALSE	FALSE	FALSE
scaffold_79_c1_37	Viromes	soil_T42_15_2_56	Soil	VIBRANT	Pfam	PF01242	6-pyruvoyl tetrahydropterin synthase	104.7	6.2e-30	TRUE								scaffold_79_c1	TRUE	TRUE	8430	2436		19002		10	FALSE	FALSE	FALSE	TRUE	TRUE	TRUE	TRUE	FALSE	TRUE	TRUE	1	TRUE	FALSE	FALSE	FALSE	FALSE	FALSE	FALSE
scaffold_79_c1_42	Viromes	soil_T42_15_2_56	Soil	CheckAMG	KEGG	K01495	GCH1, folE; GTP cyclohydrolase IA [EC:3.5.4.16]	269.611	6.0743e-79	TRUE	0.662607	high	FALSE	FALSE	FALSE	FALSE	TRUE	scaffold_79_c1	TRUE	TRUE	2436	5532		16566		10	TRUE	TRUE	TRUE	TRUE	TRUE	TRUE	TRUE	FALSE	TRUE	TRUE	1	TRUE	FALSE	FALSE	FALSE	FALSE	FALSE	FALSE
scaffold_79_c1_42	Viromes	soil_T42_15_2_56	Soil	CheckAMG	PHROG	phrog_2197	GTP cyclohydrolase	228.9	5.31224e-67	TRUE			FALSE	FALSE	FALSE	FALSE	TRUE	scaffold_79_c1	TRUE	TRUE	2436	5532		16566		10	TRUE	TRUE	TRUE	TRUE	TRUE	TRUE	TRUE	FALSE	TRUE	TRUE	1	TRUE	FALSE	FALSE	FALSE	FALSE	FALSE	FALSE
scaffold_79_c1_42	Viromes	soil_T42_15_2_56	Soil	CheckAMG	Pfam	PF01227	GTP cyclohydrolase I	232.841	2.62388e-68	TRUE			FALSE	FALSE	FALSE	FALSE	TRUE	scaffold_79_c1	TRUE	TRUE	2436	5532		16566		10	TRUE	TRUE	TRUE	TRUE	TRUE	TRUE	TRUE	FALSE	TRUE	TRUE	1	TRUE	FALSE	FALSE	FALSE	FALSE	FALSE	FALSE
scaffold_79_c1_42	Viromes	soil_T42_15_2_56	Soil	DRAM-V	Pfam	PF01227	GTP cyclohydrolase I	247	4.275e-75	TRUE			FALSE	FALSE	FALSE	FALSE	TRUE	scaffold_79_c1	TRUE	TRUE	2436	5532		16566		10	TRUE	TRUE	TRUE	TRUE	TRUE	TRUE	TRUE	FALSE	TRUE	TRUE	1	TRUE	FALSE	FALSE	FALSE	FALSE	FALSE	FALSE
scaffold_79_c1_42	Viromes	soil_T42_15_2_56	Soil	VIBRANT	KEGG	K01495	GCH1, folE; GTP cyclohydrolase IA [EC:3.5.4.16]	279.6	8.3e-83	TRUE	0.662607	high	FALSE	FALSE	FALSE	FALSE	TRUE	scaffold_79_c1	TRUE	TRUE	2436	5532		16566		10	TRUE	TRUE	TRUE	TRUE	TRUE	TRUE	TRUE	FALSE	TRUE	TRUE	1	TRUE	FALSE	FALSE	FALSE	FALSE	FALSE	FALSE
scaffold_79_c1_42	Viromes	soil_T42_15_2_56	Soil	VIBRANT	Pfam	PF01227	GTP cyclohydrolase I	232.9	3.3e-69	TRUE			FALSE	FALSE	FALSE	FALSE	TRUE	scaffold_79_c1	TRUE	TRUE	2436	5532		16566		10	TRUE	TRUE	TRUE	TRUE	TRUE	TRUE	TRUE	FALSE	TRUE	TRUE	1	TRUE	FALSE	FALSE	FALSE	FALSE	FALSE	FALSE
scaffold_79_c1_55	Viromes	soil_T42_15_2_56	Soil	CheckAMG	FOAM	HMMsoil86751	E1.17.4.1A, nrdA, nrdE; ribonucleoside-diphosphate reductase alpha chain [EC:1.17.4.1]	440.073	1.99163e-130	TRUE			TRUE	FALSE	FALSE	FALSE	TRUE	scaffold_79_c1	TRUE	TRUE	1797	2124		9237		10	FALSE	FALSE	FALSE	TRUE	TRUE	TRUE	TRUE	FALSE	FALSE	FALSE	1	TRUE	FALSE	FALSE	FALSE	FALSE	FALSE	FALSE
scaffold_79_c1_55	Viromes	soil_T42_15_2_56	Soil	CheckAMG	KEGG	K00525	E1.17.4.1A, nrdA, nrdE; ribonucleoside-diphosphate reductase alpha chain [EC:1.17.4.1]	499.74	2.32982e-148	TRUE			TRUE	FALSE	FALSE	FALSE	TRUE	scaffold_79_c1	TRUE	TRUE	1797	2124		9237		10	FALSE	FALSE	FALSE	TRUE	TRUE	TRUE	TRUE	FALSE	FALSE	FALSE	1	TRUE	FALSE	FALSE	FALSE	FALSE	FALSE	FALSE
scaffold_79_c1_55	Viromes	soil_T42_15_2_56	Soil	CheckAMG	PHROG	phrog_84	ribonucleoside-diphosphate reductase large subunit	361.817	1.13801e-106	TRUE			FALSE	FALSE	FALSE	FALSE	TRUE	scaffold_79_c1	TRUE	TRUE	1797	2124		9237		10	FALSE	FALSE	FALSE	TRUE	TRUE	TRUE	TRUE	FALSE	FALSE	FALSE	1	TRUE	FALSE	FALSE	FALSE	FALSE	FALSE	FALSE
scaffold_79_c1_55	Viromes	soil_T42_15_2_56	Soil	CheckAMG	Pfam	PF02867	Ribonucleotide reductase, barrel domain	287.935	2.12951e-84	TRUE			FALSE	FALSE	FALSE	FALSE	TRUE	scaffold_79_c1	TRUE	TRUE	1797	2124		9237		10	FALSE	FALSE	FALSE	TRUE	TRUE	TRUE	TRUE	FALSE	FALSE	FALSE	1	TRUE	FALSE	FALSE	FALSE	FALSE	FALSE	FALSE
scaffold_79_c1_55	Viromes	soil_T42_15_2_56	Soil	DRAM-V	KEGG	EC:1.17.4.1	nrdA/nrdB; ribonucleotide reductase (RNR)			TRUE								scaffold_79_c1	TRUE	TRUE	1797	2124		9237		10	FALSE	FALSE	FALSE	TRUE	TRUE	TRUE	TRUE	FALSE	FALSE	FALSE	1	TRUE	FALSE	FALSE	FALSE	FALSE	FALSE	FALSE
scaffold_79_c1_55	Viromes	soil_T42_15_2_56	Soil	DRAM-V	KEGG	K00525	ribonucleoside-diphosphate reductase [EC:1.17.4.1] [RN:R02024]	514.9	1.2e-152	TRUE			TRUE	FALSE	FALSE	FALSE	TRUE	scaffold_79_c1	TRUE	TRUE	1797	2124		9237		10	FALSE	FALSE	FALSE	TRUE	TRUE	TRUE	TRUE	FALSE	FALSE	FALSE	1	TRUE	FALSE	FALSE	FALSE	FALSE	FALSE	FALSE
scaffold_79_c1_55	Viromes	soil_T42_15_2_56	Soil	DRAM-V	Pfam	PF00317	nrdA/nrdB; ribonucleotide reductase (RNR)	43	0.0003547	TRUE	0.333333	low	FALSE	FALSE	FALSE	FALSE	TRUE	scaffold_79_c1	TRUE	TRUE	1797	2124		9237		10	FALSE	FALSE	FALSE	TRUE	TRUE	TRUE	TRUE	FALSE	FALSE	FALSE	1	TRUE	FALSE	FALSE	FALSE	FALSE	FALSE	FALSE
scaffold_79_c1_55	Viromes	soil_T42_15_2_56	Soil	DRAM-V	Pfam	PF02867	nrdA/nrdB; ribonucleotide reductase (RNR)	332	1.76e-96	TRUE			FALSE	FALSE	FALSE	FALSE	TRUE	scaffold_79_c1	TRUE	TRUE	1797	2124		9237		10	FALSE	FALSE	FALSE	TRUE	TRUE	TRUE	TRUE	FALSE	FALSE	FALSE	1	TRUE	FALSE	FALSE	FALSE	FALSE	FALSE	FALSE
scaffold_79_c2_9	Mixed metagenomes	soil_T42_15_1_43	Soil	CheckAMG	FOAM	HMMsoil110433	nuoCD; NADH-quinone oxidoreductase subunit C/D [EC:7.1.1.2]; nuoC; NADH-quinone oxidoreductase subunit C [EC:7.1.1.2]	137.419	1.40605e-39	TRUE								scaffold_79_c2	FALSE	FALSE		861					FALSE	FALSE	FALSE	TRUE	TRUE	TRUE	TRUE	FALSE	FALSE	FALSE	3	TRUE	FALSE	FALSE	FALSE	FALSE	FALSE	TRUE
scaffold_79_c2_9	Mixed metagenomes	soil_T42_15_1_43	Soil	CheckAMG	KEGG	K00332	NADH-quinone oxidoreductase subunit C	221.988	1.85766e-64	TRUE								scaffold_79_c2	FALSE	FALSE		861					FALSE	FALSE	FALSE	TRUE	TRUE	TRUE	TRUE	FALSE	FALSE	FALSE	3	TRUE	FALSE	FALSE	FALSE	FALSE	FALSE	TRUE
scaffold_79_c2_9	Mixed metagenomes	soil_T42_15_1_43	Soil	CheckAMG	KEGG	K00332	nuoC; NADH-quinone oxidoreductase subunit C [EC:7.1.1.2]	221.988	1.85766e-64	TRUE								scaffold_79_c2	FALSE	FALSE		861					FALSE	FALSE	FALSE	TRUE	TRUE	TRUE	TRUE	FALSE	FALSE	FALSE	3	TRUE	FALSE	FALSE	FALSE	FALSE	FALSE	TRUE
scaffold_79_c2_9	Mixed metagenomes	soil_T42_15_1_43	Soil	CheckAMG	Pfam	PF00329	Respiratory-chain NADH dehydrogenase, 30 Kd subunit	129.431	1.04569e-36	TRUE	1	very high						scaffold_79_c2	FALSE	FALSE		861					FALSE	FALSE	FALSE	TRUE	TRUE	TRUE	TRUE	FALSE	FALSE	FALSE	3	TRUE	FALSE	FALSE	FALSE	FALSE	FALSE	TRUE
scaffold_79_c2_9	Mixed metagenomes	soil_T42_15_1_43	Soil	DRAM-V	KEGG	K00332	nuoC; NADH-quinone oxidoreductase subunit C [EC:7.1.1.2]	207.4	5.4e-60	TRUE								scaffold_79_c2	FALSE	FALSE		861					FALSE	FALSE	FALSE	TRUE	TRUE	TRUE	TRUE	FALSE	FALSE	FALSE	3	TRUE	FALSE	FALSE	FALSE	FALSE	FALSE	TRUE
scaffold_7_c1_105	Viromes	soil_T42_15_3_57	Soil	CheckAMG	KEGG	K06211	nadR; HTH-type transcriptional regulator, transcriptional repressor of NAD biosynthesis genes [EC:2.7.7.1 2.7.1.22]	308.332	1.94964e-90	TRUE			TRUE	FALSE	FALSE	FALSE	TRUE	scaffold_7_c1	TRUE	TRUE	1218	2784	83739		10		FALSE	FALSE	FALSE	TRUE	TRUE	TRUE	TRUE	TRUE	TRUE	TRUE	1	TRUE	FALSE	FALSE	FALSE	FALSE	FALSE	FALSE
scaffold_7_c1_105	Viromes	soil_T42_15_3_57	Soil	CheckAMG	PHROG	phrog_3462	nicotinamide-nucleotide adenylyltransferase	197.118	9.21552e-57	TRUE			FALSE	FALSE	FALSE	FALSE	TRUE	scaffold_7_c1	TRUE	TRUE	1218	2784	83739		10		FALSE	FALSE	FALSE	TRUE	TRUE	TRUE	TRUE	TRUE	TRUE	TRUE	1	TRUE	FALSE	FALSE	FALSE	FALSE	FALSE	FALSE
scaffold_7_c1_105	Viromes	soil_T42_15_3_57	Soil	CheckAMG	Pfam	PF13521	AAA domain	102.361	6.55536e-28	TRUE			FALSE	FALSE	FALSE	FALSE	TRUE	scaffold_7_c1	TRUE	TRUE	1218	2784	83739		10		FALSE	FALSE	FALSE	TRUE	TRUE	TRUE	TRUE	TRUE	TRUE	TRUE	1	TRUE	FALSE	FALSE	FALSE	FALSE	FALSE	FALSE
scaffold_7_c1_105	Viromes	soil_T42_15_3_57	Soil	DRAM-V	Pfam	PF01467	Cytidylyltransferase	47	7.215e-06	TRUE	0.453615	medium	FALSE	FALSE	FALSE	FALSE	TRUE	scaffold_7_c1	TRUE	TRUE	1218	2784	83739		10		FALSE	FALSE	FALSE	TRUE	TRUE	TRUE	TRUE	TRUE	TRUE	TRUE	1	TRUE	FALSE	FALSE	FALSE	FALSE	FALSE	FALSE
scaffold_7_c1_105	Viromes	soil_T42_15_3_57	Soil	VIBRANT	KEGG	K06211	nadR; HTH-type transcriptional regulator, transcriptional repressor of NAD biosynthesis genes [EC:2.7.7.1 2.7.1.22]	204.2	5e-60	TRUE			TRUE	FALSE	FALSE	FALSE	TRUE	scaffold_7_c1	TRUE	TRUE	1218	2784	83739		10		FALSE	FALSE	FALSE	TRUE	TRUE	TRUE	TRUE	TRUE	TRUE	TRUE	1	TRUE	FALSE	FALSE	FALSE	FALSE	FALSE	FALSE
scaffold_7_c1_105	Viromes	soil_T42_15_3_57	Soil	VIBRANT	Pfam	PF13521	AAA domain	90.2	2.3e-25	TRUE			FALSE	FALSE	FALSE	FALSE	TRUE	scaffold_7_c1	TRUE	TRUE	1218	2784	83739		10		FALSE	FALSE	FALSE	TRUE	TRUE	TRUE	TRUE	TRUE	TRUE	TRUE	1	TRUE	FALSE	FALSE	FALSE	FALSE	FALSE	FALSE
scaffold_7_c1_136	Viromes	soil_T42_15_1_55	Soil	CheckAMG	KEGG	K22952	pvcA; L-tyrosine isonitrile synthase [EC:4.1.99.24]	261.722	1.22841e-76	TRUE	0.919398	very high						scaffold_7_c1	TRUE	TRUE	2445	2094	33795				TRUE	TRUE	TRUE	FALSE	FALSE	FALSE	FALSE	FALSE	FALSE	FALSE		FALSE	FALSE	FALSE	FALSE	FALSE	FALSE	FALSE
scaffold_7_c1_136	Viromes	soil_T42_15_1_55	Soil	CheckAMG	Pfam	PF05141	Pyoverdine/dityrosine biosynthesis protein	237.993	1.73703e-69	TRUE								scaffold_7_c1	TRUE	TRUE	2445	2094	33795				TRUE	TRUE	TRUE	FALSE	FALSE	FALSE	FALSE	FALSE	FALSE	FALSE		FALSE	FALSE	FALSE	FALSE	FALSE	FALSE	FALSE
scaffold_7_c1_198	Viromes	soil_T42_15_3_57	Soil	CheckAMG	FOAM	HMMsoil129049	E1.17.4.1A, nrdA, nrdE; ribonucleoside-diphosphate reductase alpha chain [EC:1.17.4.1]	478.517	7.07553e-142	TRUE			TRUE	FALSE	FALSE	FALSE	TRUE	scaffold_7_c1	TRUE	TRUE	1302	4896	132984		10		FALSE	FALSE	FALSE	TRUE	TRUE	TRUE	TRUE	FALSE	FALSE	FALSE	2	TRUE	FALSE	FALSE	FALSE	FALSE	FALSE	FALSE
scaffold_7_c1_198	Viromes	soil_T42_15_3_57	Soil	CheckAMG	KEGG	K00525	E1.17.4.1A, nrdA, nrdE; ribonucleoside-diphosphate reductase alpha chain [EC:1.17.4.1]	517.665	1.2663e-153	TRUE			TRUE	FALSE	FALSE	FALSE	TRUE	scaffold_7_c1	TRUE	TRUE	1302	4896	132984		10		FALSE	FALSE	FALSE	TRUE	TRUE	TRUE	TRUE	FALSE	FALSE	FALSE	2	TRUE	FALSE	FALSE	FALSE	FALSE	FALSE	FALSE
scaffold_7_c1_198	Viromes	soil_T42_15_3_57	Soil	CheckAMG	PHROG	phrog_84	ribonucleoside-diphosphate reductase large subunit	399.385	7.28444e-118	TRUE			FALSE	FALSE	FALSE	FALSE	TRUE	scaffold_7_c1	TRUE	TRUE	1302	4896	132984		10		FALSE	FALSE	FALSE	TRUE	TRUE	TRUE	TRUE	FALSE	FALSE	FALSE	2	TRUE	FALSE	FALSE	FALSE	FALSE	FALSE	FALSE
scaffold_7_c1_198	Viromes	soil_T42_15_3_57	Soil	CheckAMG	Pfam	PF02867	Ribonucleotide reductase, barrel domain	342.383	9.63561e-101	TRUE			FALSE	FALSE	FALSE	FALSE	TRUE	scaffold_7_c1	TRUE	TRUE	1302	4896	132984		10		FALSE	FALSE	FALSE	TRUE	TRUE	TRUE	TRUE	FALSE	FALSE	FALSE	2	TRUE	FALSE	FALSE	FALSE	FALSE	FALSE	FALSE
scaffold_7_c1_198	Viromes	soil_T42_15_3_57	Soil	DRAM-V	KEGG	EC:1.17.4.1	nrdA/nrdB; ribonucleotide reductase (RNR)			TRUE								scaffold_7_c1	TRUE	TRUE	1302	4896	132984		10		FALSE	FALSE	FALSE	TRUE	TRUE	TRUE	TRUE	FALSE	FALSE	FALSE	2	TRUE	FALSE	FALSE	FALSE	FALSE	FALSE	FALSE
scaffold_7_c1_198	Viromes	soil_T42_15_3_57	Soil	DRAM-V	KEGG	K00525	ribonucleoside-diphosphate reductase [EC:1.17.4.1] [RN:R02024]	532.7	3.5e-158	TRUE			TRUE	FALSE	FALSE	FALSE	TRUE	scaffold_7_c1	TRUE	TRUE	1302	4896	132984		10		FALSE	FALSE	FALSE	TRUE	TRUE	TRUE	TRUE	FALSE	FALSE	FALSE	2	TRUE	FALSE	FALSE	FALSE	FALSE	FALSE	FALSE
scaffold_7_c1_198	Viromes	soil_T42_15_3_57	Soil	DRAM-V	Pfam	PF00317	nrdA/nrdB; ribonucleotide reductase (RNR)	46	3.62e-05	TRUE	0.333333	low	FALSE	FALSE	FALSE	FALSE	TRUE	scaffold_7_c1	TRUE	TRUE	1302	4896	132984		10		FALSE	FALSE	FALSE	TRUE	TRUE	TRUE	TRUE	FALSE	FALSE	FALSE	2	TRUE	FALSE	FALSE	FALSE	FALSE	FALSE	FALSE
scaffold_7_c1_198	Viromes	soil_T42_15_3_57	Soil	DRAM-V	Pfam	PF02867	nrdA/nrdB; ribonucleotide reductase (RNR)	377	5.836e-113	TRUE			FALSE	FALSE	FALSE	FALSE	TRUE	scaffold_7_c1	TRUE	TRUE	1302	4896	132984		10		FALSE	FALSE	FALSE	TRUE	TRUE	TRUE	TRUE	FALSE	FALSE	FALSE	2	TRUE	FALSE	FALSE	FALSE	FALSE	FALSE	FALSE
scaffold_7_c1_23	Mixed metagenomes	soil_T42_15_3_45	Soil	CheckAMG	KEGG	K01737	queD, ptpS, PTS; 6-pyruvoyltetrahydropterin/6-carboxytetrahydropterin synthase [EC:4.2.3.12 4.1.2.50]	214.016	5.1175e-63	TRUE	0.467	medium	TRUE	FALSE	FALSE	FALSE	FALSE	scaffold_7_c1	FALSE	TRUE	636	1095		13101		10	FALSE	FALSE	FALSE	TRUE	TRUE	TRUE	TRUE	FALSE	FALSE	FALSE	3	TRUE	FALSE	FALSE	FALSE	FALSE	FALSE	FALSE
scaffold_7_c1_23	Mixed metagenomes	soil_T42_15_3_45	Soil	CheckAMG	PHROG	phrog_2389	QueD-like 6-pyruvoyl-tetrahydropterin synthase	92.5307	4.44774e-26	TRUE								scaffold_7_c1	FALSE	TRUE	636	1095		13101		10	FALSE	FALSE	FALSE	TRUE	TRUE	TRUE	TRUE	FALSE	FALSE	FALSE	3	TRUE	FALSE	FALSE	FALSE	FALSE	FALSE	FALSE
scaffold_7_c1_23	Mixed metagenomes	soil_T42_15_3_45	Soil	CheckAMG	Pfam	PF01242	6-pyruvoyl tetrahydropterin synthase	191.165	1.10521e-56	TRUE								scaffold_7_c1	FALSE	TRUE	636	1095		13101		10	FALSE	FALSE	FALSE	TRUE	TRUE	TRUE	TRUE	FALSE	FALSE	FALSE	3	TRUE	FALSE	FALSE	FALSE	FALSE	FALSE	FALSE
scaffold_7_c1_23	Mixed metagenomes	soil_T42_15_3_45	Soil	DRAM-V	Pfam	PF01242	6-pyruvoyl tetrahydropterin synthase	86	4.638e-18	TRUE								scaffold_7_c1	FALSE	TRUE	636	1095		13101		10	FALSE	FALSE	FALSE	TRUE	TRUE	TRUE	TRUE	FALSE	FALSE	FALSE	3	TRUE	FALSE	FALSE	FALSE	FALSE	FALSE	FALSE
scaffold_7_c1_24	Mixed metagenomes	soil_T42_15_3_45	Soil	CheckAMG	KEGG	K06920	queC; 7-cyano-7-deazaguanine synthase [EC:6.3.4.20]	345.865	8.99965e-103	TRUE	0.468197	medium	TRUE	FALSE	FALSE	FALSE	TRUE	scaffold_7_c1	FALSE	TRUE	1095	705		12006		10	FALSE	FALSE	FALSE	TRUE	TRUE	TRUE	TRUE	FALSE	FALSE	FALSE	3	TRUE	FALSE	FALSE	FALSE	FALSE	FALSE	FALSE
scaffold_7_c1_24	Mixed metagenomes	soil_T42_15_3_45	Soil	CheckAMG	PHROG	phrog_1550	QueC-like queuosine biosynthesis	236.428	1.03071e-69	TRUE								scaffold_7_c1	FALSE	TRUE	1095	705		12006		10	FALSE	FALSE	FALSE	TRUE	TRUE	TRUE	TRUE	FALSE	FALSE	FALSE	3	TRUE	FALSE	FALSE	FALSE	FALSE	FALSE	FALSE
scaffold_7_c1_24	Mixed metagenomes	soil_T42_15_3_45	Soil	CheckAMG	Pfam	PF06508	Queuosine biosynthesis protein QueC	257.58	1.67681e-76	TRUE								scaffold_7_c1	FALSE	TRUE	1095	705		12006		10	FALSE	FALSE	FALSE	TRUE	TRUE	TRUE	TRUE	FALSE	FALSE	FALSE	3	TRUE	FALSE	FALSE	FALSE	FALSE	FALSE	FALSE
scaffold_7_c1_24	Mixed metagenomes	soil_T42_15_3_45	Soil	DRAM-V	Pfam	PF06508	Queuosine biosynthesis protein QueC	254	7.72e-77	TRUE								scaffold_7_c1	FALSE	TRUE	1095	705		12006		10	FALSE	FALSE	FALSE	TRUE	TRUE	TRUE	TRUE	FALSE	FALSE	FALSE	3	TRUE	FALSE	FALSE	FALSE	FALSE	FALSE	FALSE
scaffold_7_c1_29	Viromes	soil_T42_15_2_56	Soil	CheckAMG	FOAM	HMMsoil136611	E1.17.4.1A, nrdA, nrdE; ribonucleoside-diphosphate reductase alpha chain [EC:1.17.4.1]; RRM1; ribonucleoside-diphosphate reductase subunit M1 [EC:1.17.4.1]	252.272	1.2278e-73	TRUE			FALSE	FALSE	FALSE	FALSE	TRUE	scaffold_7_c1	TRUE	TRUE	372	5418		11940		10	FALSE	FALSE	FALSE	TRUE	TRUE	TRUE	TRUE	FALSE	FALSE	FALSE	1	TRUE	FALSE	FALSE	FALSE	FALSE	FALSE	FALSE
scaffold_7_c1_29	Viromes	soil_T42_15_2_56	Soil	CheckAMG	KEGG	K00525	E1.17.4.1A, nrdA, nrdE; ribonucleoside-diphosphate reductase alpha chain [EC:1.17.4.1]	289.271	1.03908e-84	TRUE			TRUE	FALSE	FALSE	FALSE	TRUE	scaffold_7_c1	TRUE	TRUE	372	5418		11940		10	FALSE	FALSE	FALSE	TRUE	TRUE	TRUE	TRUE	FALSE	FALSE	FALSE	1	TRUE	FALSE	FALSE	FALSE	FALSE	FALSE	FALSE
scaffold_7_c1_29	Viromes	soil_T42_15_2_56	Soil	CheckAMG	PHROG	phrog_84	ribonucleoside-diphosphate reductase large subunit	256.389	8.0874e-75	TRUE			FALSE	FALSE	FALSE	FALSE	TRUE	scaffold_7_c1	TRUE	TRUE	372	5418		11940		10	FALSE	FALSE	FALSE	TRUE	TRUE	TRUE	TRUE	FALSE	FALSE	FALSE	1	TRUE	FALSE	FALSE	FALSE	FALSE	FALSE	FALSE
scaffold_7_c1_29	Viromes	soil_T42_15_2_56	Soil	CheckAMG	Pfam	PF02867	Ribonucleotide reductase, barrel domain	195.229	2.64774e-56	TRUE			FALSE	FALSE	FALSE	FALSE	TRUE	scaffold_7_c1	TRUE	TRUE	372	5418		11940		10	FALSE	FALSE	FALSE	TRUE	TRUE	TRUE	TRUE	FALSE	FALSE	FALSE	1	TRUE	FALSE	FALSE	FALSE	FALSE	FALSE	FALSE
scaffold_7_c1_29	Viromes	soil_T42_15_2_56	Soil	DRAM-V	Pfam	PF02867	nrdA/nrdB; ribonucleotide reductase (RNR)	201	2.492e-54	TRUE			FALSE	FALSE	FALSE	FALSE	TRUE	scaffold_7_c1	TRUE	TRUE	372	5418		11940		10	FALSE	FALSE	FALSE	TRUE	TRUE	TRUE	TRUE	FALSE	FALSE	FALSE	1	TRUE	FALSE	FALSE	FALSE	FALSE	FALSE	FALSE
scaffold_7_c1_44	Viromes	soil_T42_15_2_56	Soil	CheckAMG	Pfam	PF00155	Aminotransferase class I and II	62.3097	6.7687e-16	TRUE	0.728656	high						scaffold_7_c1	TRUE	TRUE	2115	1704	4281		10		TRUE	TRUE	TRUE	TRUE	TRUE	TRUE	TRUE	TRUE	TRUE	TRUE	1	TRUE	FALSE	FALSE	FALSE	FALSE	FALSE	FALSE
scaffold_7_c1_44	Viromes	soil_T42_15_2_56	Soil	DRAM-V	Pfam	PF00155	Aminotransferase class I and II	75	1.219e-14	TRUE	0.728656	high						scaffold_7_c1	TRUE	TRUE	2115	1704	4281		10		TRUE	TRUE	TRUE	TRUE	TRUE	TRUE	TRUE	TRUE	TRUE	TRUE	1	TRUE	FALSE	FALSE	FALSE	FALSE	FALSE	FALSE
scaffold_7_c1_44	Viromes	soil_T42_15_2_56	Soil	VIBRANT	KEGG	K00812	aspB; aspartate aminotransferase [EC:2.6.1.1]	60.9	1.8e-16	TRUE	0.726835	high						scaffold_7_c1	TRUE	TRUE	2115	1704	4281		10		TRUE	TRUE	TRUE	TRUE	TRUE	TRUE	TRUE	TRUE	TRUE	TRUE	1	TRUE	FALSE	FALSE	FALSE	FALSE	FALSE	FALSE
scaffold_7_c1_44	Viromes	soil_T42_15_2_56	Soil	VIBRANT	Pfam	PF00155	Aminotransferase class I and II	59.2	7.6e-16	TRUE	0.728656	high						scaffold_7_c1	TRUE	TRUE	2115	1704	4281		10		TRUE	TRUE	TRUE	TRUE	TRUE	TRUE	TRUE	TRUE	TRUE	TRUE	1	TRUE	FALSE	FALSE	FALSE	FALSE	FALSE	FALSE
scaffold_7_c1_49	Viromes	soil_T42_15_3_57	Soil	CheckAMG	Pfam	PF01784	Duf34/NIF3 (NGG1p interacting factor 3)	148.622	5.20436e-42	TRUE								scaffold_7_c1	TRUE	TRUE	1056	726	36894		10		FALSE	FALSE	FALSE	FALSE	FALSE	FALSE	FALSE	TRUE	TRUE	TRUE		FALSE	FALSE	FALSE	FALSE	FALSE	FALSE	FALSE
scaffold_7_c1_49	Viromes	soil_T42_15_3_57	Soil	VIBRANT	KEGG	K22391	E3.5.4.16; GTP cyclohydrolase I [EC:3.5.4.16]	53.5	4.2e-14	TRUE	0.88274	very high	FALSE	FALSE	FALSE	FALSE	TRUE	scaffold_7_c1	TRUE	TRUE	1056	726	36894		10		FALSE	FALSE	FALSE	FALSE	FALSE	FALSE	FALSE	TRUE	TRUE	TRUE		FALSE	FALSE	FALSE	FALSE	FALSE	FALSE	FALSE
scaffold_7_c1_49	Viromes	soil_T42_15_3_57	Soil	VIBRANT	Pfam	PF01784	NIF3 (NGG1p interacting factor 3)	132.3	3.1e-38	TRUE								scaffold_7_c1	TRUE	TRUE	1056	726	36894		10		FALSE	FALSE	FALSE	FALSE	FALSE	FALSE	FALSE	TRUE	TRUE	TRUE		FALSE	FALSE	FALSE	FALSE	FALSE	FALSE	FALSE
scaffold_7_c1_50	Viromes	soil_T42_15_2_56	Soil	CheckAMG	FOAM	HMMsoil28871	ndk, NME; nucleoside-diphosphate kinase [EC:2.7.4.6]	131.629	2.51977e-37	TRUE			FALSE	FALSE	FALSE	FALSE	TRUE	scaffold_7_c1	TRUE	TRUE	2199	843	8184		10		FALSE	FALSE	FALSE	TRUE	TRUE	TRUE	TRUE	FALSE	FALSE	FALSE	1	TRUE	FALSE	FALSE	FALSE	FALSE	FALSE	FALSE
scaffold_7_c1_50	Viromes	soil_T42_15_2_56	Soil	CheckAMG	KEGG	K01520	dut, DUT; dUTP diphosphatase [EC:3.6.1.23]	158.494	3.91793e-45	TRUE			TRUE	FALSE	FALSE	FALSE	TRUE	scaffold_7_c1	TRUE	TRUE	2199	843	8184		10		FALSE	FALSE	FALSE	TRUE	TRUE	TRUE	TRUE	FALSE	FALSE	FALSE	1	TRUE	FALSE	FALSE	FALSE	FALSE	FALSE	FALSE
scaffold_7_c1_50	Viromes	soil_T42_15_2_56	Soil	CheckAMG	Pfam	PF00334	Nucleoside diphosphate kinase	128.338	2.56943e-36	TRUE			FALSE	FALSE	FALSE	FALSE	TRUE	scaffold_7_c1	TRUE	TRUE	2199	843	8184		10		FALSE	FALSE	FALSE	TRUE	TRUE	TRUE	TRUE	FALSE	FALSE	FALSE	1	TRUE	FALSE	FALSE	FALSE	FALSE	FALSE	FALSE
scaffold_7_c1_50	Viromes	soil_T42_15_2_56	Soil	DRAM-V	KEGG	K01520	dUTP pyrophosphatase [EC:3.6.1.23] [RN:R02100]	159.1	5e-45	TRUE			TRUE	FALSE	FALSE	FALSE	TRUE	scaffold_7_c1	TRUE	TRUE	2199	843	8184		10		FALSE	FALSE	FALSE	TRUE	TRUE	TRUE	TRUE	FALSE	FALSE	FALSE	1	TRUE	FALSE	FALSE	FALSE	FALSE	FALSE	FALSE
scaffold_7_c1_51	Viromes	soil_T42_15_1_55	Soil	CheckAMG	KEGG	K00558	DNA (cytosine-5)-methyltransferase 1	162.424	1.48986e-46	TRUE	0.2	low	TRUE	FALSE	FALSE	TRUE	TRUE	scaffold_7_c1	TRUE	TRUE	7197	3978		4632			FALSE	FALSE	FALSE	TRUE	TRUE	TRUE	TRUE	FALSE	TRUE	TRUE	2	TRUE	FALSE	FALSE	FALSE	FALSE	FALSE	FALSE
scaffold_7_c1_51	Viromes	soil_T42_15_1_55	Soil	CheckAMG	KEGG	K00558	DNMT1, dcm; DNA (cytosine-5)-methyltransferase 1 [EC:2.1.1.37]	162.424	1.48986e-46	TRUE	0.2	low	TRUE	FALSE	FALSE	TRUE	TRUE	scaffold_7_c1	TRUE	TRUE	7197	3978		4632			FALSE	FALSE	FALSE	TRUE	TRUE	TRUE	TRUE	FALSE	TRUE	TRUE	2	TRUE	FALSE	FALSE	FALSE	FALSE	FALSE	FALSE
scaffold_7_c1_51	Viromes	soil_T42_15_1_55	Soil	CheckAMG	PHROG	phrog_363	DNA methyltransferase	85.1707	5.45296e-23	TRUE			TRUE	FALSE	FALSE	TRUE	FALSE	scaffold_7_c1	TRUE	TRUE	7197	3978		4632			FALSE	FALSE	FALSE	TRUE	TRUE	TRUE	TRUE	FALSE	TRUE	TRUE	2	TRUE	FALSE	FALSE	FALSE	FALSE	FALSE	FALSE
scaffold_7_c1_51	Viromes	soil_T42_15_1_55	Soil	CheckAMG	Pfam	PF00145	C-5 cytosine-specific DNA methylase	94.7191	8.82848e-26	TRUE	0.504684	medium	TRUE	FALSE	FALSE	TRUE	TRUE	scaffold_7_c1	TRUE	TRUE	7197	3978		4632			FALSE	FALSE	FALSE	TRUE	TRUE	TRUE	TRUE	FALSE	TRUE	TRUE	2	TRUE	FALSE	FALSE	FALSE	FALSE	FALSE	FALSE
scaffold_7_c1_51	Viromes	soil_T42_15_1_55	Soil	DRAM-V	KEGG	K00558	DNA (cytosine-5-)-methyltransferase [EC:2.1.1.37] [RN:R04858]	174.2	5.1e-50	TRUE	0.2	low	TRUE	FALSE	FALSE	TRUE	TRUE	scaffold_7_c1	TRUE	TRUE	7197	3978		4632			FALSE	FALSE	FALSE	TRUE	TRUE	TRUE	TRUE	FALSE	TRUE	TRUE	2	TRUE	FALSE	FALSE	FALSE	FALSE	FALSE	FALSE
scaffold_7_c1_51	Viromes	soil_T42_15_1_55	Soil	VIBRANT	KEGG	K00558	DNMT1, dcm; DNA (cytosine-5)-methyltransferase 1 [EC:2.1.1.37]	176.2	7.2e-52	TRUE	0.2	low	TRUE	FALSE	FALSE	TRUE	TRUE	scaffold_7_c1	TRUE	TRUE	7197	3978		4632			FALSE	FALSE	FALSE	TRUE	TRUE	TRUE	TRUE	FALSE	TRUE	TRUE	2	TRUE	FALSE	FALSE	FALSE	FALSE	FALSE	FALSE
scaffold_7_c1_51	Viromes	soil_T42_15_1_55	Soil	VIBRANT	Pfam	PF00145	C-5 cytosine-specific DNA methylase	90	1.6e-25	TRUE	0.504684	medium	TRUE	FALSE	FALSE	TRUE	TRUE	scaffold_7_c1	TRUE	TRUE	7197	3978		4632			FALSE	FALSE	FALSE	TRUE	TRUE	TRUE	TRUE	FALSE	TRUE	TRUE	2	TRUE	FALSE	FALSE	FALSE	FALSE	FALSE	FALSE
scaffold_7_c1_79	Viromes	soil_T42_15_3_57	Soil	DRAM-V	Pfam	PF00391	PEP-utilising enzyme, mobile domain	79	5.537e-15	TRUE	0.788994	high						scaffold_7_c1	TRUE	TRUE	1569	8841	53808		10		FALSE	FALSE	FALSE	TRUE	TRUE	TRUE	TRUE	FALSE	FALSE	FALSE	1	TRUE	FALSE	FALSE	FALSE	FALSE	FALSE	FALSE
scaffold_7_c1_91	Viromes	soil_T42_15_3_57	Soil	CheckAMG	KEGG	K01462	PDF, def; peptide deformylase [EC:3.5.1.88]	98.923	7.10731e-27	TRUE								scaffold_7_c1	TRUE	TRUE	12399	4014	78507		10		TRUE	TRUE	TRUE	FALSE	FALSE	FALSE	FALSE	FALSE	FALSE	FALSE		FALSE	FALSE	FALSE	FALSE	FALSE	FALSE	FALSE
scaffold_7_c1_91	Viromes	soil_T42_15_3_57	Soil	CheckAMG	PHROG	phrog_2890	peptide deformylase	79.6852	3.1934e-21	TRUE								scaffold_7_c1	TRUE	TRUE	12399	4014	78507		10		TRUE	TRUE	TRUE	FALSE	FALSE	FALSE	FALSE	FALSE	FALSE	FALSE		FALSE	FALSE	FALSE	FALSE	FALSE	FALSE	FALSE
scaffold_7_c1_91	Viromes	soil_T42_15_3_57	Soil	CheckAMG	Pfam	PF01327	Polypeptide deformylase	98.507	6.08696e-27	TRUE	0.683695	high						scaffold_7_c1	TRUE	TRUE	12399	4014	78507		10		TRUE	TRUE	TRUE	FALSE	FALSE	FALSE	FALSE	FALSE	FALSE	FALSE		FALSE	FALSE	FALSE	FALSE	FALSE	FALSE	FALSE
scaffold_7_c3_13	Mixed metagenomes	soil_T42_15_2_44	Soil	CheckAMG	PHROG	phrog_19526		201.192	3.45701e-59	TRUE								scaffold_7_c3	FALSE	FALSE	3693	2940	7515		5.48		FALSE	FALSE	FALSE	TRUE	TRUE	TRUE	TRUE	FALSE	FALSE	FALSE	3	TRUE	FALSE	FALSE	FALSE	FALSE	FALSE	FALSE
scaffold_7_c3_13	Mixed metagenomes	soil_T42_15_2_44	Soil	CheckAMG	Pfam	PF00453	Ribosomal protein L20	159.76	1.69032e-46	TRUE								scaffold_7_c3	FALSE	FALSE	3693	2940	7515		5.48		FALSE	FALSE	FALSE	TRUE	TRUE	TRUE	TRUE	FALSE	FALSE	FALSE	3	TRUE	FALSE	FALSE	FALSE	FALSE	FALSE	FALSE
scaffold_7_c3_13	Mixed metagenomes	soil_T42_15_2_44	Soil	DRAM-V	KEGG	K02887	large subunit ribosomal protein L20	188.7	1.4e-54	TRUE								scaffold_7_c3	FALSE	FALSE	3693	2940	7515		5.48		FALSE	FALSE	FALSE	TRUE	TRUE	TRUE	TRUE	FALSE	FALSE	FALSE	3	TRUE	FALSE	FALSE	FALSE	FALSE	FALSE	FALSE
scaffold_7_c3_14	Mixed metagenomes	soil_T42_15_2_44	Soil	CheckAMG	PHROG	phrog_25434		108.49	1.27535e-30	TRUE								scaffold_7_c3	FALSE	FALSE	4056	2577	7878		5.48		FALSE	FALSE	FALSE	TRUE	TRUE	TRUE	TRUE	FALSE	FALSE	FALSE	3	TRUE	FALSE	FALSE	FALSE	FALSE	FALSE	FALSE
scaffold_7_c3_14	Mixed metagenomes	soil_T42_15_2_44	Soil	CheckAMG	Pfam	PF01632	Ribosomal protein L35	89.4893	1.19834e-24	TRUE								scaffold_7_c3	FALSE	FALSE	4056	2577	7878		5.48		FALSE	FALSE	FALSE	TRUE	TRUE	TRUE	TRUE	FALSE	FALSE	FALSE	3	TRUE	FALSE	FALSE	FALSE	FALSE	FALSE	FALSE
scaffold_7_c3_14	Mixed metagenomes	soil_T42_15_2_44	Soil	DRAM-V	KEGG	K02916	large subunit ribosomal protein L35	56	5.7e-14	TRUE								scaffold_7_c3	FALSE	FALSE	4056	2577	7878		5.48		FALSE	FALSE	FALSE	TRUE	TRUE	TRUE	TRUE	FALSE	FALSE	FALSE	3	TRUE	FALSE	FALSE	FALSE	FALSE	FALSE	FALSE
scaffold_7_c3_6	Mixed metagenomes	soil_T42_15_2_44	Soil	CheckAMG	KEGG	K01126	E3.1.4.46, glpQ, ugpQ; glycerophosphoryl diester phosphodiesterase [EC:3.1.4.46]	245.851	7.01885e-72	TRUE			FALSE	FALSE	TRUE	FALSE	TRUE	scaffold_7_c3	FALSE	FALSE	4854	3027	795		5.48		FALSE	FALSE	TRUE	TRUE	TRUE	TRUE	TRUE	FALSE	FALSE	FALSE	3	TRUE	FALSE	FALSE	FALSE	FALSE	FALSE	FALSE
scaffold_7_c3_6	Mixed metagenomes	soil_T42_15_2_44	Soil	CheckAMG	Pfam	PF03009	Glycerophosphoryl diester phosphodiesterase family	131.97	3.25591e-37	TRUE	0.730288	high	FALSE	FALSE	FALSE	FALSE	TRUE	scaffold_7_c3	FALSE	FALSE	4854	3027	795		5.48		FALSE	FALSE	TRUE	TRUE	TRUE	TRUE	TRUE	FALSE	FALSE	FALSE	3	TRUE	FALSE	FALSE	FALSE	FALSE	FALSE	FALSE
scaffold_7_c3_6	Mixed metagenomes	soil_T42_15_2_44	Soil	DRAM-V	MEROPS	I71	Cysteine peptidase inhibitors from family C1 and calpain from family C2			TRUE								scaffold_7_c3	FALSE	FALSE	4854	3027	795		5.48		FALSE	FALSE	TRUE	TRUE	TRUE	TRUE	TRUE	FALSE	FALSE	FALSE	3	TRUE	FALSE	FALSE	FALSE	FALSE	FALSE	FALSE
scaffold_8003_c1_7	Viromes	soil_T42_15_2_56	Soil	CheckAMG	PHROG	phrog_26352		560.992	1.12552e-167	TRUE								scaffold_8003_c1	TRUE	TRUE	963						FALSE	FALSE	FALSE	TRUE	TRUE	TRUE	TRUE	FALSE	FALSE	FALSE	2	TRUE	FALSE	FALSE	FALSE	FALSE	FALSE	TRUE
scaffold_8003_c1_7	Viromes	soil_T42_15_2_56	Soil	DRAM-V	Pfam	PF00534	Glycosyl transferases group 1	63	7.4e-11	TRUE			TRUE	FALSE	FALSE	FALSE	FALSE	scaffold_8003_c1	TRUE	TRUE	963						FALSE	FALSE	FALSE	TRUE	TRUE	TRUE	TRUE	FALSE	FALSE	FALSE	2	TRUE	FALSE	FALSE	FALSE	FALSE	FALSE	TRUE
scaffold_800_c1_15	Viromes	soil_T42_15_2_56	Soil	CheckAMG	KEGG	K09457	queF; 7-cyano-7-deazaguanine reductase [EC:1.7.1.13]	175.394	1.48852e-50	TRUE	0.5	medium	FALSE	FALSE	FALSE	FALSE	TRUE	scaffold_800_c1	TRUE	TRUE	3321	1089	9183		10		FALSE	FALSE	FALSE	TRUE	TRUE	TRUE	TRUE	FALSE	TRUE	TRUE	2	TRUE	FALSE	FALSE	FALSE	FALSE	FALSE	FALSE
scaffold_800_c1_15	Viromes	soil_T42_15_2_56	Soil	CheckAMG	Pfam	PF14489	QueF-like protein	99.5722	1.35277e-27	TRUE	0.5	medium						scaffold_800_c1	TRUE	TRUE	3321	1089	9183		10		FALSE	FALSE	FALSE	TRUE	TRUE	TRUE	TRUE	FALSE	TRUE	TRUE	2	TRUE	FALSE	FALSE	FALSE	FALSE	FALSE	FALSE
scaffold_800_c1_15	Viromes	soil_T42_15_2_56	Soil	DRAM-V	Pfam	PF14489	QueF-like protein	111	4.899e-29	TRUE	0.5	medium						scaffold_800_c1	TRUE	TRUE	3321	1089	9183		10		FALSE	FALSE	FALSE	TRUE	TRUE	TRUE	TRUE	FALSE	TRUE	TRUE	2	TRUE	FALSE	FALSE	FALSE	FALSE	FALSE	FALSE
scaffold_800_c1_15	Viromes	soil_T42_15_2_56	Soil	VIBRANT	KEGG	K09457	queF; 7-cyano-7-deazaguanine reductase [EC:1.7.1.13]	180	9.7e-53	TRUE	0.5	medium	FALSE	FALSE	FALSE	FALSE	TRUE	scaffold_800_c1	TRUE	TRUE	3321	1089	9183		10		FALSE	FALSE	FALSE	TRUE	TRUE	TRUE	TRUE	FALSE	TRUE	TRUE	2	TRUE	FALSE	FALSE	FALSE	FALSE	FALSE	FALSE
scaffold_800_c1_15	Viromes	soil_T42_15_2_56	Soil	VIBRANT	Pfam	PF14489	QueF-like protein	95.8	2.5e-27	TRUE	0.5	medium						scaffold_800_c1	TRUE	TRUE	3321	1089	9183		10		FALSE	FALSE	FALSE	TRUE	TRUE	TRUE	TRUE	FALSE	TRUE	TRUE	2	TRUE	FALSE	FALSE	FALSE	FALSE	FALSE	FALSE
scaffold_800_c1_17	Viromes	soil_T42_15_2_56	Soil	CheckAMG	KEGG	K01495	GCH1, folE; GTP cyclohydrolase IA [EC:3.5.4.16]	282.083	9.75808e-83	TRUE	0.662607	high	FALSE	FALSE	FALSE	FALSE	TRUE	scaffold_800_c1	TRUE	TRUE	4410	567	10272		10		TRUE	TRUE	TRUE	TRUE	TRUE	TRUE	TRUE	FALSE	TRUE	TRUE	2	TRUE	FALSE	FALSE	FALSE	FALSE	FALSE	FALSE
scaffold_800_c1_17	Viromes	soil_T42_15_2_56	Soil	CheckAMG	PHROG	phrog_2197	GTP cyclohydrolase	239.396	3.23623e-70	TRUE			FALSE	FALSE	FALSE	FALSE	TRUE	scaffold_800_c1	TRUE	TRUE	4410	567	10272		10		TRUE	TRUE	TRUE	TRUE	TRUE	TRUE	TRUE	FALSE	TRUE	TRUE	2	TRUE	FALSE	FALSE	FALSE	FALSE	FALSE	FALSE
scaffold_800_c1_17	Viromes	soil_T42_15_2_56	Soil	CheckAMG	Pfam	PF01227	GTP cyclohydrolase I	251.688	4.307e-74	TRUE			FALSE	FALSE	FALSE	FALSE	TRUE	scaffold_800_c1	TRUE	TRUE	4410	567	10272		10		TRUE	TRUE	TRUE	TRUE	TRUE	TRUE	TRUE	FALSE	TRUE	TRUE	2	TRUE	FALSE	FALSE	FALSE	FALSE	FALSE	FALSE
scaffold_800_c1_17	Viromes	soil_T42_15_2_56	Soil	DRAM-V	Pfam	PF01227	GTP cyclohydrolase I	257	9.281e-79	TRUE			FALSE	FALSE	FALSE	FALSE	TRUE	scaffold_800_c1	TRUE	TRUE	4410	567	10272		10		TRUE	TRUE	TRUE	TRUE	TRUE	TRUE	TRUE	FALSE	TRUE	TRUE	2	TRUE	FALSE	FALSE	FALSE	FALSE	FALSE	FALSE
scaffold_800_c1_17	Viromes	soil_T42_15_2_56	Soil	VIBRANT	KEGG	K01495	GCH1, folE; GTP cyclohydrolase IA [EC:3.5.4.16]	296.4	7.4e-88	TRUE	0.662607	high	FALSE	FALSE	FALSE	FALSE	TRUE	scaffold_800_c1	TRUE	TRUE	4410	567	10272		10		TRUE	TRUE	TRUE	TRUE	TRUE	TRUE	TRUE	FALSE	TRUE	TRUE	2	TRUE	FALSE	FALSE	FALSE	FALSE	FALSE	FALSE
scaffold_800_c1_17	Viromes	soil_T42_15_2_56	Soil	VIBRANT	Pfam	PF01227	GTP cyclohydrolase I	252.1	4.1e-75	TRUE			FALSE	FALSE	FALSE	FALSE	TRUE	scaffold_800_c1	TRUE	TRUE	4410	567	10272		10		TRUE	TRUE	TRUE	TRUE	TRUE	TRUE	TRUE	FALSE	TRUE	TRUE	2	TRUE	FALSE	FALSE	FALSE	FALSE	FALSE	FALSE
scaffold_800_c1_18	Viromes	soil_T42_15_2_56	Soil	CheckAMG	KEGG	K06920	queC; 7-cyano-7-deazaguanine synthase [EC:6.3.4.20]	222.161	2.05271e-64	TRUE	0.468197	medium	TRUE	FALSE	FALSE	FALSE	TRUE	scaffold_800_c1	TRUE	TRUE	567	1323	10839		10		FALSE	FALSE	FALSE	TRUE	TRUE	TRUE	TRUE	FALSE	TRUE	TRUE	2	TRUE	FALSE	FALSE	FALSE	FALSE	FALSE	FALSE
scaffold_800_c1_18	Viromes	soil_T42_15_2_56	Soil	CheckAMG	PHROG	phrog_1550	QueC-like queuosine biosynthesis	225.337	1.62006e-65	TRUE								scaffold_800_c1	TRUE	TRUE	567	1323	10839		10		FALSE	FALSE	FALSE	TRUE	TRUE	TRUE	TRUE	FALSE	TRUE	TRUE	2	TRUE	FALSE	FALSE	FALSE	FALSE	FALSE	FALSE
scaffold_800_c1_18	Viromes	soil_T42_15_2_56	Soil	CheckAMG	Pfam	PF06508	Queuosine biosynthesis protein QueC	182.358	1.19744e-52	TRUE								scaffold_800_c1	TRUE	TRUE	567	1323	10839		10		FALSE	FALSE	FALSE	TRUE	TRUE	TRUE	TRUE	FALSE	TRUE	TRUE	2	TRUE	FALSE	FALSE	FALSE	FALSE	FALSE	FALSE
scaffold_800_c1_18	Viromes	soil_T42_15_2_56	Soil	DRAM-V	Pfam	PF06508	Queuosine biosynthesis protein QueC	181	1.111e-51	TRUE								scaffold_800_c1	TRUE	TRUE	567	1323	10839		10		FALSE	FALSE	FALSE	TRUE	TRUE	TRUE	TRUE	FALSE	TRUE	TRUE	2	TRUE	FALSE	FALSE	FALSE	FALSE	FALSE	FALSE
scaffold_800_c1_18	Viromes	soil_T42_15_2_56	Soil	VIBRANT	KEGG	K06920	queC; 7-cyano-7-deazaguanine synthase [EC:6.3.4.20]	216.8	8.7e-64	TRUE	0.468197	medium	TRUE	FALSE	FALSE	FALSE	TRUE	scaffold_800_c1	TRUE	TRUE	567	1323	10839		10		FALSE	FALSE	FALSE	TRUE	TRUE	TRUE	TRUE	FALSE	TRUE	TRUE	2	TRUE	FALSE	FALSE	FALSE	FALSE	FALSE	FALSE
scaffold_800_c1_18	Viromes	soil_T42_15_2_56	Soil	VIBRANT	Pfam	PF06508	Queuosine biosynthesis protein QueC	181.5	2.9e-53	TRUE								scaffold_800_c1	TRUE	TRUE	567	1323	10839		10		FALSE	FALSE	FALSE	TRUE	TRUE	TRUE	TRUE	FALSE	TRUE	TRUE	2	TRUE	FALSE	FALSE	FALSE	FALSE	FALSE	FALSE
scaffold_800_c1_21	Viromes	soil_T42_15_2_56	Soil	CheckAMG	PHROG	phrog_2389	QueD-like 6-pyruvoyl-tetrahydropterin synthase	123.68	7.79374e-35	TRUE								scaffold_800_c1	TRUE	TRUE	750	4938	12912		10		FALSE	FALSE	FALSE	TRUE	TRUE	TRUE	TRUE	FALSE	TRUE	TRUE	2	TRUE	FALSE	FALSE	FALSE	FALSE	FALSE	FALSE
scaffold_800_c1_21	Viromes	soil_T42_15_2_56	Soil	DRAM-V	Pfam	PF01242	6-pyruvoyl tetrahydropterin synthase	56	7.119e-10	TRUE								scaffold_800_c1	TRUE	TRUE	750	4938	12912		10		FALSE	FALSE	FALSE	TRUE	TRUE	TRUE	TRUE	FALSE	TRUE	TRUE	2	TRUE	FALSE	FALSE	FALSE	FALSE	FALSE	FALSE
scaffold_800_c1_21	Viromes	soil_T42_15_2_56	Soil	VIBRANT	KEGG	K01737	queD, ptpS, PTS; 6-pyruvoyltetrahydropterin/6-carboxytetrahydropterin synthase [EC:4.2.3.12 4.1.2.50]	49.1	1.1e-12	TRUE	0.467	medium	TRUE	FALSE	FALSE	FALSE	FALSE	scaffold_800_c1	TRUE	TRUE	750	4938	12912		10		FALSE	FALSE	FALSE	TRUE	TRUE	TRUE	TRUE	FALSE	TRUE	TRUE	2	TRUE	FALSE	FALSE	FALSE	FALSE	FALSE	FALSE
scaffold_800_c1_21	Viromes	soil_T42_15_2_56	Soil	VIBRANT	Pfam	PF01242	6-pyruvoyl tetrahydropterin synthase	55.3	1.2e-14	TRUE								scaffold_800_c1	TRUE	TRUE	750	4938	12912		10		FALSE	FALSE	FALSE	TRUE	TRUE	TRUE	TRUE	FALSE	TRUE	TRUE	2	TRUE	FALSE	FALSE	FALSE	FALSE	FALSE	FALSE
scaffold_800_c1_3	Viromes	soil_T42_15_2_56	Soil	CheckAMG	Pfam	PF01503	Phosphoribosyl-ATP pyrophosphohydrolase	62.5188	5.57834e-16	TRUE			FALSE	FALSE	FALSE	FALSE	TRUE	scaffold_800_c1	TRUE	TRUE		471	819	471		10	FALSE	FALSE	FALSE	TRUE	TRUE	TRUE	TRUE	FALSE	FALSE	FALSE	2	TRUE	FALSE	FALSE	FALSE	FALSE	FALSE	TRUE
scaffold_800_c1_3	Viromes	soil_T42_15_2_56	Soil	DRAM-V	Pfam	PF01503	Phosphoribosyl-ATP pyrophosphohydrolase	53	8.525e-09	TRUE			FALSE	FALSE	FALSE	FALSE	TRUE	scaffold_800_c1	TRUE	TRUE		471	819	471		10	FALSE	FALSE	FALSE	TRUE	TRUE	TRUE	TRUE	FALSE	FALSE	FALSE	2	TRUE	FALSE	FALSE	FALSE	FALSE	FALSE	TRUE
scaffold_800_c1_4	Viromes	soil_T42_15_1_55	Soil	CheckAMG	KEGG	K01737	queD, ptpS, PTS; 6-pyruvoyltetrahydropterin/6-carboxytetrahydropterin synthase [EC:4.2.3.12 4.1.2.50]	122.695	2.38969e-34	TRUE	0.467	medium	TRUE	FALSE	FALSE	FALSE	FALSE	scaffold_800_c1	TRUE	TRUE	465	429					FALSE	FALSE	FALSE	TRUE	TRUE	TRUE	TRUE	FALSE	FALSE	TRUE	3	TRUE	FALSE	FALSE	FALSE	FALSE	FALSE	TRUE
scaffold_800_c1_4	Viromes	soil_T42_15_1_55	Soil	CheckAMG	PHROG	phrog_2389	QueD-like 6-pyruvoyl-tetrahydropterin synthase	75.5141	4.31835e-20	TRUE								scaffold_800_c1	TRUE	TRUE	465	429					FALSE	FALSE	FALSE	TRUE	TRUE	TRUE	TRUE	FALSE	FALSE	TRUE	3	TRUE	FALSE	FALSE	FALSE	FALSE	FALSE	TRUE
scaffold_800_c1_4	Viromes	soil_T42_15_1_55	Soil	CheckAMG	Pfam	PF01242	6-pyruvoyl tetrahydropterin synthase	102.579	1.72724e-28	TRUE								scaffold_800_c1	TRUE	TRUE	465	429					FALSE	FALSE	FALSE	TRUE	TRUE	TRUE	TRUE	FALSE	FALSE	TRUE	3	TRUE	FALSE	FALSE	FALSE	FALSE	FALSE	TRUE
scaffold_800_c1_4	Viromes	soil_T42_15_1_55	Soil	DRAM-V	Pfam	PF01242	6-pyruvoyl tetrahydropterin synthase	104	1.482e-26	TRUE								scaffold_800_c1	TRUE	TRUE	465	429					FALSE	FALSE	FALSE	TRUE	TRUE	TRUE	TRUE	FALSE	FALSE	TRUE	3	TRUE	FALSE	FALSE	FALSE	FALSE	FALSE	TRUE
scaffold_800_c1_4	Viromes	soil_T42_15_1_55	Soil	VIBRANT	KEGG	K01737	queD, ptpS, PTS; 6-pyruvoyltetrahydropterin/6-carboxytetrahydropterin synthase [EC:4.2.3.12 4.1.2.50]	128.1	3.6e-37	TRUE	0.467	medium	TRUE	FALSE	FALSE	FALSE	FALSE	scaffold_800_c1	TRUE	TRUE	465	429					FALSE	FALSE	FALSE	TRUE	TRUE	TRUE	TRUE	FALSE	FALSE	TRUE	3	TRUE	FALSE	FALSE	FALSE	FALSE	FALSE	TRUE
scaffold_800_c1_4	Viromes	soil_T42_15_1_55	Soil	VIBRANT	Pfam	PF01242	6-pyruvoyl tetrahydropterin synthase	107	4.9e-31	TRUE								scaffold_800_c1	TRUE	TRUE	465	429					FALSE	FALSE	FALSE	TRUE	TRUE	TRUE	TRUE	FALSE	FALSE	TRUE	3	TRUE	FALSE	FALSE	FALSE	FALSE	FALSE	TRUE
scaffold_800_c1_5	Viromes	soil_T42_15_1_55	Soil	CheckAMG	KEGG	K06920	queC; 7-cyano-7-deazaguanine synthase [EC:6.3.4.20]	222.708	1.16694e-64	TRUE	0.468197	medium	TRUE	FALSE	FALSE	FALSE	TRUE	scaffold_800_c1	TRUE	TRUE	429	3189					FALSE	FALSE	FALSE	TRUE	TRUE	TRUE	TRUE	FALSE	FALSE	TRUE	3	TRUE	FALSE	FALSE	FALSE	FALSE	FALSE	TRUE
scaffold_800_c1_5	Viromes	soil_T42_15_1_55	Soil	CheckAMG	PHROG	phrog_1550	QueC-like queuosine biosynthesis	197.775	3.14403e-57	TRUE								scaffold_800_c1	TRUE	TRUE	429	3189					FALSE	FALSE	FALSE	TRUE	TRUE	TRUE	TRUE	FALSE	FALSE	TRUE	3	TRUE	FALSE	FALSE	FALSE	FALSE	FALSE	TRUE
scaffold_800_c1_5	Viromes	soil_T42_15_1_55	Soil	CheckAMG	Pfam	PF06508	Queuosine biosynthesis protein QueC	167.853	2.74761e-48	TRUE								scaffold_800_c1	TRUE	TRUE	429	3189					FALSE	FALSE	FALSE	TRUE	TRUE	TRUE	TRUE	FALSE	FALSE	TRUE	3	TRUE	FALSE	FALSE	FALSE	FALSE	FALSE	TRUE
scaffold_800_c1_5	Viromes	soil_T42_15_1_55	Soil	DRAM-V	Pfam	PF06508	Queuosine biosynthesis protein QueC	182	1.647e-51	TRUE								scaffold_800_c1	TRUE	TRUE	429	3189					FALSE	FALSE	FALSE	TRUE	TRUE	TRUE	TRUE	FALSE	FALSE	TRUE	3	TRUE	FALSE	FALSE	FALSE	FALSE	FALSE	TRUE
scaffold_800_c1_5	Viromes	soil_T42_15_1_55	Soil	VIBRANT	KEGG	K06920	queC; 7-cyano-7-deazaguanine synthase [EC:6.3.4.20]	234.9	1.1e-69	TRUE	0.468197	medium	TRUE	FALSE	FALSE	FALSE	TRUE	scaffold_800_c1	TRUE	TRUE	429	3189					FALSE	FALSE	FALSE	TRUE	TRUE	TRUE	TRUE	FALSE	FALSE	TRUE	3	TRUE	FALSE	FALSE	FALSE	FALSE	FALSE	TRUE
scaffold_800_c1_5	Viromes	soil_T42_15_1_55	Soil	VIBRANT	Pfam	PF06508	Queuosine biosynthesis protein QueC	168.3	1.3e-49	TRUE								scaffold_800_c1	TRUE	TRUE	429	3189					FALSE	FALSE	FALSE	TRUE	TRUE	TRUE	TRUE	FALSE	FALSE	TRUE	3	TRUE	FALSE	FALSE	FALSE	FALSE	FALSE	TRUE
scaffold_8011_c1_9	Viromes	soil_T42_15_2_56	Soil	CheckAMG	FOAM	HMMsoil40494	EGLC; glucan endo-1,3-beta-D-glucosidase [EC:3.2.1.39]	69.8533	3.33143e-18	TRUE	0.5	medium	TRUE	TRUE	FALSE	FALSE	FALSE	scaffold_8011_c1	TRUE	TRUE	5571	1479					FALSE	FALSE	FALSE	TRUE	TRUE	TRUE	TRUE	FALSE	FALSE	FALSE	3	TRUE	FALSE	FALSE	FALSE	FALSE	FALSE	TRUE
scaffold_8011_c1_9	Viromes	soil_T42_15_2_56	Soil	CheckAMG	Pfam	PF00722	Glycosyl hydrolases family 16	62.3744	5.55479e-16	TRUE	0.5	medium	TRUE	FALSE	FALSE	FALSE	FALSE	scaffold_8011_c1	TRUE	TRUE	5571	1479					FALSE	FALSE	FALSE	TRUE	TRUE	TRUE	TRUE	FALSE	FALSE	FALSE	3	TRUE	FALSE	FALSE	FALSE	FALSE	FALSE	TRUE
scaffold_8011_c1_9	Viromes	soil_T42_15_2_56	Soil	DRAM-V	Pfam	PF00722	Glycosyl hydrolases family 16; beta-1,3-glucanase	83	1.656e-17	TRUE	0.5	medium	TRUE	FALSE	FALSE	FALSE	FALSE	scaffold_8011_c1	TRUE	TRUE	5571	1479					FALSE	FALSE	FALSE	TRUE	TRUE	TRUE	TRUE	FALSE	FALSE	FALSE	3	TRUE	FALSE	FALSE	FALSE	FALSE	FALSE	TRUE
scaffold_8012_c1_4	Viromes	soil_T42_15_2_56	Soil	CheckAMG	PHROG	phrog_4271	tail protein	573.023	1.93228e-170	TRUE			TRUE	FALSE	FALSE	FALSE	FALSE	scaffold_8012_c1	TRUE	TRUE	453	4896					FALSE	FALSE	FALSE	TRUE	TRUE	TRUE	TRUE	FALSE	FALSE	FALSE	1	TRUE	FALSE	FALSE	FALSE	FALSE	FALSE	TRUE
scaffold_8012_c1_4	Viromes	soil_T42_15_2_56	Soil	DRAM-V	Pfam	PF13385	Concanavalin A-like lectin; extracellular arabinase	53	6.754e-07	TRUE			FALSE	TRUE	FALSE	FALSE	FALSE	scaffold_8012_c1	TRUE	TRUE	453	4896					FALSE	FALSE	FALSE	TRUE	TRUE	TRUE	TRUE	FALSE	FALSE	FALSE	1	TRUE	FALSE	FALSE	FALSE	FALSE	FALSE	TRUE
scaffold_8012_c1_6	Viromes	soil_T42_15_2_56	Soil	CheckAMG	PHROG	phrog_38322		74.0435	1.56633e-19	TRUE								scaffold_8012_c1	TRUE	TRUE	5349						FALSE	FALSE	FALSE	TRUE	TRUE	TRUE	TRUE	FALSE	FALSE	FALSE	2	TRUE	FALSE	FALSE	FALSE	FALSE	FALSE	TRUE
scaffold_8012_c1_6	Viromes	soil_T42_15_2_56	Soil	CheckAMG	Pfam	PF13385	Concanavalin A-like lectin/glucanases superfamily	65.9063	6.52654e-17	TRUE			FALSE	TRUE	FALSE	FALSE	FALSE	scaffold_8012_c1	TRUE	TRUE	5349						FALSE	FALSE	FALSE	TRUE	TRUE	TRUE	TRUE	FALSE	FALSE	FALSE	2	TRUE	FALSE	FALSE	FALSE	FALSE	FALSE	TRUE
scaffold_8012_c1_6	Viromes	soil_T42_15_2_56	Soil	DRAM-V	Pfam	PF13385	Concanavalin A-like lectin; extracellular arabinase	63	1.945e-11	TRUE			FALSE	TRUE	FALSE	FALSE	FALSE	scaffold_8012_c1	TRUE	TRUE	5349						FALSE	FALSE	FALSE	TRUE	TRUE	TRUE	TRUE	FALSE	FALSE	FALSE	2	TRUE	FALSE	FALSE	FALSE	FALSE	FALSE	TRUE
scaffold_8020_c1_5	Mixed metagenomes	soil_T42_15_1_43	Soil	CheckAMG	FOAM	HMMsoil88996	gmhD, rfaD; ADP-L-glycero-D-manno-heptose 6-epimerase [EC:5.1.3.20]	252.006	5.66621e-74	TRUE			FALSE	TRUE	FALSE	FALSE	TRUE	scaffold_8020_c1	FALSE	TRUE	2859	996					FALSE	FALSE	FALSE	TRUE	TRUE	TRUE	TRUE	FALSE	FALSE	FALSE	3	TRUE	FALSE	FALSE	FALSE	FALSE	FALSE	TRUE
scaffold_8020_c1_5	Mixed metagenomes	soil_T42_15_1_43	Soil	CheckAMG	KEGG	K03274	gmhD, rfaD; ADP-L-glycero-D-manno-heptose 6-epimerase [EC:5.1.3.20]	467.893	3.92318e-139	TRUE			FALSE	TRUE	FALSE	FALSE	TRUE	scaffold_8020_c1	FALSE	TRUE	2859	996					FALSE	FALSE	FALSE	TRUE	TRUE	TRUE	TRUE	FALSE	FALSE	FALSE	3	TRUE	FALSE	FALSE	FALSE	FALSE	FALSE	TRUE
scaffold_8020_c1_5	Mixed metagenomes	soil_T42_15_1_43	Soil	CheckAMG	PHROG	phrog_540	nucleotide-sugar epimerase	160.429	5.75538e-46	TRUE			FALSE	FALSE	FALSE	FALSE	TRUE	scaffold_8020_c1	FALSE	TRUE	2859	996					FALSE	FALSE	FALSE	TRUE	TRUE	TRUE	TRUE	FALSE	FALSE	FALSE	3	TRUE	FALSE	FALSE	FALSE	FALSE	FALSE	TRUE
scaffold_8020_c1_5	Mixed metagenomes	soil_T42_15_1_43	Soil	CheckAMG	Pfam	PF01370	NAD dependent epimerase/dehydratase family	146.258	1.0063e-41	TRUE								scaffold_8020_c1	FALSE	TRUE	2859	996					FALSE	FALSE	FALSE	TRUE	TRUE	TRUE	TRUE	FALSE	FALSE	FALSE	3	TRUE	FALSE	FALSE	FALSE	FALSE	FALSE	TRUE
scaffold_8020_c1_5	Mixed metagenomes	soil_T42_15_1_43	Soil	DRAM-V	Pfam	PF01073	3-beta hydroxysteroid dehydrogenase/isomerase family	78	1.155e-15	TRUE	0.626029	high						scaffold_8020_c1	FALSE	TRUE	2859	996					FALSE	FALSE	FALSE	TRUE	TRUE	TRUE	TRUE	FALSE	FALSE	FALSE	3	TRUE	FALSE	FALSE	FALSE	FALSE	FALSE	TRUE
scaffold_8020_c1_5	Mixed metagenomes	soil_T42_15_1_43	Soil	DRAM-V	Pfam	PF01370	NAD dependent epimerase/dehydratase family	113	4.004e-27	TRUE								scaffold_8020_c1	FALSE	TRUE	2859	996					FALSE	FALSE	FALSE	TRUE	TRUE	TRUE	TRUE	FALSE	FALSE	FALSE	3	TRUE	FALSE	FALSE	FALSE	FALSE	FALSE	TRUE
scaffold_8020_c1_5	Mixed metagenomes	soil_T42_15_1_43	Soil	DRAM-V	Pfam	PF04321	RmlD substrate binding domain	73	4.615e-14	TRUE								scaffold_8020_c1	FALSE	TRUE	2859	996					FALSE	FALSE	FALSE	TRUE	TRUE	TRUE	TRUE	FALSE	FALSE	FALSE	3	TRUE	FALSE	FALSE	FALSE	FALSE	FALSE	TRUE
scaffold_8020_c1_7	Viromes	soil_T42_15_3_57	Soil	CheckAMG	FOAM	HMMsoil28032	galE, GALE; UDP-glucose 4-epimerase [EC:5.1.3.2]	241.206	2.47183e-70	TRUE	0.572925	medium	FALSE	TRUE	FALSE	FALSE	TRUE	scaffold_8020_c1	TRUE	FALSE		1623					FALSE	FALSE	FALSE	TRUE	TRUE	TRUE	TRUE	FALSE	FALSE	FALSE	3	TRUE	FALSE	FALSE	FALSE	FALSE	FALSE	TRUE
scaffold_8020_c1_7	Viromes	soil_T42_15_3_57	Soil	CheckAMG	KEGG	K01784	galE, GALE; UDP-glucose 4-epimerase [EC:5.1.3.2]	188.97	4.01296e-54	TRUE	0.405119	medium	FALSE	TRUE	FALSE	FALSE	TRUE	scaffold_8020_c1	TRUE	FALSE		1623					FALSE	FALSE	FALSE	TRUE	TRUE	TRUE	TRUE	FALSE	FALSE	FALSE	3	TRUE	FALSE	FALSE	FALSE	FALSE	FALSE	TRUE
scaffold_8020_c1_7	Viromes	soil_T42_15_3_57	Soil	CheckAMG	PHROG	phrog_540	nucleotide-sugar epimerase	191.145	6.39579e-55	TRUE			FALSE	FALSE	FALSE	FALSE	TRUE	scaffold_8020_c1	TRUE	FALSE		1623					FALSE	FALSE	FALSE	TRUE	TRUE	TRUE	TRUE	FALSE	FALSE	FALSE	3	TRUE	FALSE	FALSE	FALSE	FALSE	FALSE	TRUE
scaffold_8020_c1_7	Viromes	soil_T42_15_3_57	Soil	CheckAMG	Pfam	PF01370	NAD dependent epimerase/dehydratase family	145.683	3.2827e-41	TRUE								scaffold_8020_c1	TRUE	FALSE		1623					FALSE	FALSE	FALSE	TRUE	TRUE	TRUE	TRUE	FALSE	FALSE	FALSE	3	TRUE	FALSE	FALSE	FALSE	FALSE	FALSE	TRUE
scaffold_8020_c1_7	Viromes	soil_T42_15_3_57	Soil	DRAM-V	Pfam	PF01073	3-beta hydroxysteroid dehydrogenase/isomerase family	110	4.139e-26	TRUE	0.626029	high						scaffold_8020_c1	TRUE	FALSE		1623					FALSE	FALSE	FALSE	TRUE	TRUE	TRUE	TRUE	FALSE	FALSE	FALSE	3	TRUE	FALSE	FALSE	FALSE	FALSE	FALSE	TRUE
scaffold_8020_c1_7	Viromes	soil_T42_15_3_57	Soil	DRAM-V	Pfam	PF01370	NAD dependent epimerase/dehydratase family	137	3.871e-35	TRUE								scaffold_8020_c1	TRUE	FALSE		1623					FALSE	FALSE	FALSE	TRUE	TRUE	TRUE	TRUE	FALSE	FALSE	FALSE	3	TRUE	FALSE	FALSE	FALSE	FALSE	FALSE	TRUE
scaffold_8020_c1_7	Viromes	soil_T42_15_3_57	Soil	DRAM-V	Pfam	PF04321	RmlD substrate binding domain	78	1.183e-15	TRUE								scaffold_8020_c1	TRUE	FALSE		1623					FALSE	FALSE	FALSE	TRUE	TRUE	TRUE	TRUE	FALSE	FALSE	FALSE	3	TRUE	FALSE	FALSE	FALSE	FALSE	FALSE	TRUE
scaffold_8020_c1_8	Viromes	soil_T42_15_3_57	Soil	DRAM-V	Pfam	PF04488	Glycosyltransferase sugar-binding region containing DXD motif	48	1.08e-06	TRUE			TRUE	FALSE	FALSE	FALSE	FALSE	scaffold_8020_c1	TRUE	FALSE	1002	621					FALSE	FALSE	FALSE	TRUE	TRUE	TRUE	TRUE	FALSE	FALSE	FALSE	3	TRUE	FALSE	FALSE	FALSE	FALSE	FALSE	TRUE
scaffold_8022_c1_11	Viromes	soil_T42_15_2_56	Soil	CheckAMG	FOAM	HMMsoil31473	wbpB; UDP-N-acetyl-2-amino-2-deoxyglucuronate dehydrogenase [EC:1.1.1.335]	73.7807	2.04975e-19	TRUE	0.802211	very high	FALSE	TRUE	FALSE	FALSE	TRUE	scaffold_8022_c1	TRUE	TRUE	3582	1194					TRUE	TRUE	TRUE	TRUE	TRUE	TRUE	TRUE	FALSE	FALSE	FALSE	3	TRUE	FALSE	FALSE	FALSE	FALSE	FALSE	TRUE
scaffold_8022_c1_11	Viromes	soil_T42_15_2_56	Soil	CheckAMG	KEGG	K13020	wlbA, bplA; UDP-N-acetyl-2-amino-2-deoxyglucuronate dehydrogenase [EC:1.1.1.335]	151.87	5.43828e-43	TRUE			FALSE	TRUE	FALSE	FALSE	TRUE	scaffold_8022_c1	TRUE	TRUE	3582	1194					TRUE	TRUE	TRUE	TRUE	TRUE	TRUE	TRUE	FALSE	FALSE	FALSE	3	TRUE	FALSE	FALSE	FALSE	FALSE	FALSE	TRUE
scaffold_8022_c1_11	Viromes	soil_T42_15_2_56	Soil	CheckAMG	Pfam	PF22725	GFO/IDH/MocA C-terminal domain	85.7958	3.45849e-23	TRUE								scaffold_8022_c1	TRUE	TRUE	3582	1194					TRUE	TRUE	TRUE	TRUE	TRUE	TRUE	TRUE	FALSE	FALSE	FALSE	3	TRUE	FALSE	FALSE	FALSE	FALSE	FALSE	TRUE
scaffold_8022_c1_11	Viromes	soil_T42_15_2_56	Soil	DRAM-V	Pfam	PF01408	Oxidoreductase family, NAD-binding Rossmann fold	69	7.84e-13	TRUE								scaffold_8022_c1	TRUE	TRUE	3582	1194					TRUE	TRUE	TRUE	TRUE	TRUE	TRUE	TRUE	FALSE	FALSE	FALSE	3	TRUE	FALSE	FALSE	FALSE	FALSE	FALSE	TRUE
scaffold_8022_c1_13	Viromes	soil_T42_15_2_56	Soil	CheckAMG	Pfam	PF00106	short chain dehydrogenase	70.4592	1.99827e-18	TRUE								scaffold_8022_c1	TRUE	TRUE	4776	996					FALSE	FALSE	FALSE	TRUE	TRUE	TRUE	TRUE	FALSE	FALSE	FALSE	3	TRUE	FALSE	FALSE	FALSE	FALSE	FALSE	TRUE
scaffold_8022_c1_13	Viromes	soil_T42_15_2_56	Soil	DRAM-V	Pfam	PF00106	short chain dehydrogenase	97	1.344e-22	TRUE								scaffold_8022_c1	TRUE	TRUE	4776	996					FALSE	FALSE	FALSE	TRUE	TRUE	TRUE	TRUE	FALSE	FALSE	FALSE	3	TRUE	FALSE	FALSE	FALSE	FALSE	FALSE	TRUE
scaffold_8022_c1_13	Viromes	soil_T42_15_2_56	Soil	DRAM-V	Pfam	PF13561	Enoyl-(Acyl carrier protein) reductase	90	3.049e-20	TRUE			FALSE	FALSE	TRUE	FALSE	FALSE	scaffold_8022_c1	TRUE	TRUE	4776	996					FALSE	FALSE	FALSE	TRUE	TRUE	TRUE	TRUE	FALSE	FALSE	FALSE	3	TRUE	FALSE	FALSE	FALSE	FALSE	FALSE	TRUE
scaffold_8029_c1_2	Viromes	soil_T42_15_3_57	Soil	CheckAMG	KEGG	K07336	K07336; PKHD-type hydroxylase [EC:1.14.11.-]	67.5736	2.78225e-17	TRUE	0.62574	high						scaffold_8029_c1	TRUE	TRUE		1344					TRUE	TRUE	TRUE	TRUE	TRUE	TRUE	TRUE	FALSE	FALSE	FALSE	2	TRUE	FALSE	FALSE	FALSE	FALSE	FALSE	TRUE
scaffold_8029_c1_2	Viromes	soil_T42_15_3_57	Soil	CheckAMG	PHROG	phrog_3531	ferrochelatase	91.8739	7.63243e-25	TRUE								scaffold_8029_c1	TRUE	TRUE		1344					TRUE	TRUE	TRUE	TRUE	TRUE	TRUE	TRUE	FALSE	FALSE	FALSE	2	TRUE	FALSE	FALSE	FALSE	FALSE	FALSE	TRUE
scaffold_8029_c1_2	Viromes	soil_T42_15_3_57	Soil	CheckAMG	Pfam	PF13640	2OG-Fe(II) oxygenase superfamily	62.1146	1.62903e-15	TRUE								scaffold_8029_c1	TRUE	TRUE		1344					TRUE	TRUE	TRUE	TRUE	TRUE	TRUE	TRUE	FALSE	FALSE	FALSE	2	TRUE	FALSE	FALSE	FALSE	FALSE	FALSE	TRUE
scaffold_8029_c1_2	Viromes	soil_T42_15_3_57	Soil	DRAM-V	Pfam	PF13640	2OG-Fe(II) oxygenase superfamily	77	1.637e-16	TRUE								scaffold_8029_c1	TRUE	TRUE		1344					TRUE	TRUE	TRUE	TRUE	TRUE	TRUE	TRUE	FALSE	FALSE	FALSE	2	TRUE	FALSE	FALSE	FALSE	FALSE	FALSE	TRUE
scaffold_8029_c1_5	Viromes	soil_T42_15_3_57	Soil	CheckAMG	PHROG	phrog_3408	glycosyltransferase	281.895	1.838e-82	TRUE			TRUE	TRUE	FALSE	FALSE	FALSE	scaffold_8029_c1	TRUE	TRUE	1344	2625					FALSE	FALSE	FALSE	TRUE	TRUE	TRUE	TRUE	FALSE	FALSE	FALSE	2	TRUE	FALSE	FALSE	FALSE	FALSE	FALSE	TRUE
scaffold_8029_c1_5	Viromes	soil_T42_15_3_57	Soil	DRAM-V	Pfam	PF00534	Glycosyl transferases group 1	76	6.227e-15	TRUE			TRUE	FALSE	FALSE	FALSE	FALSE	scaffold_8029_c1	TRUE	TRUE	1344	2625					FALSE	FALSE	FALSE	TRUE	TRUE	TRUE	TRUE	FALSE	FALSE	FALSE	2	TRUE	FALSE	FALSE	FALSE	FALSE	FALSE	TRUE
scaffold_802_c1_15	Viromes	soil_T42_15_1_55	Soil	CheckAMG	KEGG	K00527	rtpR; ribonucleoside-triphosphate reductase (thioredoxin) [EC:1.17.4.2]	624.397	2.4922e-186	TRUE			FALSE	FALSE	FALSE	FALSE	TRUE	scaffold_802_c1	TRUE	TRUE	1119	9735					FALSE	FALSE	FALSE	TRUE	TRUE	TRUE	TRUE	FALSE	FALSE	FALSE	2	TRUE	FALSE	FALSE	FALSE	FALSE	FALSE	FALSE
scaffold_802_c1_15	Viromes	soil_T42_15_1_55	Soil	CheckAMG	PHROG	phrog_367	ribonucleotide reductase	632.756	7.94076e-189	TRUE			FALSE	FALSE	FALSE	FALSE	TRUE	scaffold_802_c1	TRUE	TRUE	1119	9735					FALSE	FALSE	FALSE	TRUE	TRUE	TRUE	TRUE	FALSE	FALSE	FALSE	2	TRUE	FALSE	FALSE	FALSE	FALSE	FALSE	FALSE
scaffold_802_c1_15	Viromes	soil_T42_15_1_55	Soil	DRAM-V	Pfam	PF02867	nrdA/nrdB; ribonucleotide reductase (RNR)	49	4.708e-06	TRUE			FALSE	FALSE	FALSE	FALSE	TRUE	scaffold_802_c1	TRUE	TRUE	1119	9735					FALSE	FALSE	FALSE	TRUE	TRUE	TRUE	TRUE	FALSE	FALSE	FALSE	2	TRUE	FALSE	FALSE	FALSE	FALSE	FALSE	FALSE
scaffold_802_c1_36	Viromes	soil_T42_15_2_56	Soil	CheckAMG	KEGG	K01737	queD, ptpS, PTS; 6-pyruvoyltetrahydropterin/6-carboxytetrahydropterin synthase [EC:4.2.3.12 4.1.2.50]	120.244	1.61029e-33	TRUE	0.467	medium	TRUE	FALSE	FALSE	FALSE	FALSE	scaffold_802_c1	TRUE	TRUE	16029	999					FALSE	FALSE	FALSE	TRUE	TRUE	TRUE	TRUE	FALSE	TRUE	TRUE	2	TRUE	FALSE	FALSE	FALSE	FALSE	FALSE	FALSE
scaffold_802_c1_36	Viromes	soil_T42_15_2_56	Soil	CheckAMG	PHROG	phrog_2389	QueD-like 6-pyruvoyl-tetrahydropterin synthase	80.3366	1.6999e-21	TRUE								scaffold_802_c1	TRUE	TRUE	16029	999					FALSE	FALSE	FALSE	TRUE	TRUE	TRUE	TRUE	FALSE	TRUE	TRUE	2	TRUE	FALSE	FALSE	FALSE	FALSE	FALSE	FALSE
scaffold_802_c1_36	Viromes	soil_T42_15_2_56	Soil	CheckAMG	Pfam	PF01242	6-pyruvoyl tetrahydropterin synthase	109.09	1.99193e-30	TRUE								scaffold_802_c1	TRUE	TRUE	16029	999					FALSE	FALSE	FALSE	TRUE	TRUE	TRUE	TRUE	FALSE	TRUE	TRUE	2	TRUE	FALSE	FALSE	FALSE	FALSE	FALSE	FALSE
scaffold_802_c1_36	Viromes	soil_T42_15_2_56	Soil	DRAM-V	Pfam	PF01242	6-pyruvoyl tetrahydropterin synthase	92	2.783e-22	TRUE								scaffold_802_c1	TRUE	TRUE	16029	999					FALSE	FALSE	FALSE	TRUE	TRUE	TRUE	TRUE	FALSE	TRUE	TRUE	2	TRUE	FALSE	FALSE	FALSE	FALSE	FALSE	FALSE
scaffold_802_c1_36	Viromes	soil_T42_15_2_56	Soil	VIBRANT	KEGG	K01737	queD, ptpS, PTS; 6-pyruvoyltetrahydropterin/6-carboxytetrahydropterin synthase [EC:4.2.3.12 4.1.2.50]	138.7	5.3e-40	TRUE	0.467	medium	TRUE	FALSE	FALSE	FALSE	FALSE	scaffold_802_c1	TRUE	TRUE	16029	999					FALSE	FALSE	FALSE	TRUE	TRUE	TRUE	TRUE	FALSE	TRUE	TRUE	2	TRUE	FALSE	FALSE	FALSE	FALSE	FALSE	FALSE
scaffold_802_c1_36	Viromes	soil_T42_15_2_56	Soil	VIBRANT	Pfam	PF01242	6-pyruvoyl tetrahydropterin synthase	102.8	2.3e-29	TRUE								scaffold_802_c1	TRUE	TRUE	16029	999					FALSE	FALSE	FALSE	TRUE	TRUE	TRUE	TRUE	FALSE	TRUE	TRUE	2	TRUE	FALSE	FALSE	FALSE	FALSE	FALSE	FALSE
scaffold_802_c1_38	Viromes	soil_T42_15_2_56	Soil	CheckAMG	KEGG	K06920	queC; 7-cyano-7-deazaguanine synthase [EC:6.3.4.20]	183.337	1.23087e-52	TRUE	0.468197	medium	TRUE	FALSE	FALSE	FALSE	TRUE	scaffold_802_c1	TRUE	TRUE	999	3180					FALSE	FALSE	FALSE	TRUE	TRUE	TRUE	TRUE	FALSE	TRUE	TRUE	2	TRUE	FALSE	FALSE	FALSE	FALSE	FALSE	FALSE
scaffold_802_c1_38	Viromes	soil_T42_15_2_56	Soil	CheckAMG	PHROG	phrog_1550	QueC-like queuosine biosynthesis	167.59	5.49239e-48	TRUE								scaffold_802_c1	TRUE	TRUE	999	3180					FALSE	FALSE	FALSE	TRUE	TRUE	TRUE	TRUE	FALSE	TRUE	TRUE	2	TRUE	FALSE	FALSE	FALSE	FALSE	FALSE	FALSE
scaffold_802_c1_38	Viromes	soil_T42_15_2_56	Soil	CheckAMG	Pfam	PF06508	Queuosine biosynthesis protein QueC	139.649	1.41481e-39	TRUE								scaffold_802_c1	TRUE	TRUE	999	3180					FALSE	FALSE	FALSE	TRUE	TRUE	TRUE	TRUE	FALSE	TRUE	TRUE	2	TRUE	FALSE	FALSE	FALSE	FALSE	FALSE	FALSE
scaffold_802_c1_38	Viromes	soil_T42_15_2_56	Soil	DRAM-V	Pfam	PF06508	Queuosine biosynthesis protein QueC	160	6.083e-45	TRUE								scaffold_802_c1	TRUE	TRUE	999	3180					FALSE	FALSE	FALSE	TRUE	TRUE	TRUE	TRUE	FALSE	TRUE	TRUE	2	TRUE	FALSE	FALSE	FALSE	FALSE	FALSE	FALSE
scaffold_802_c1_38	Viromes	soil_T42_15_2_56	Soil	VIBRANT	KEGG	K06920	queC; 7-cyano-7-deazaguanine synthase [EC:6.3.4.20]	180.8	7.2e-53	TRUE	0.468197	medium	TRUE	FALSE	FALSE	FALSE	TRUE	scaffold_802_c1	TRUE	TRUE	999	3180					FALSE	FALSE	FALSE	TRUE	TRUE	TRUE	TRUE	FALSE	TRUE	TRUE	2	TRUE	FALSE	FALSE	FALSE	FALSE	FALSE	FALSE
scaffold_802_c1_38	Viromes	soil_T42_15_2_56	Soil	VIBRANT	Pfam	PF06508	Queuosine biosynthesis protein QueC	140.4	1e-40	TRUE								scaffold_802_c1	TRUE	TRUE	999	3180					FALSE	FALSE	FALSE	TRUE	TRUE	TRUE	TRUE	FALSE	TRUE	TRUE	2	TRUE	FALSE	FALSE	FALSE	FALSE	FALSE	FALSE
scaffold_8036_c1_2	Viromes	soil_T42_15_3_57	Soil	CheckAMG	KEGG	K01495	GCH1, folE; GTP cyclohydrolase IA [EC:3.5.4.16]	283.029	7.20861e-83	TRUE	0.662607	high	FALSE	FALSE	FALSE	FALSE	TRUE	scaffold_8036_c1	TRUE	TRUE		2010		3120			TRUE	TRUE	TRUE	TRUE	TRUE	TRUE	TRUE	FALSE	FALSE	TRUE	2	TRUE	FALSE	FALSE	FALSE	FALSE	FALSE	TRUE
scaffold_8036_c1_2	Viromes	soil_T42_15_3_57	Soil	CheckAMG	PHROG	phrog_2197	GTP cyclohydrolase	230.314	2.80722e-67	TRUE			FALSE	FALSE	FALSE	FALSE	TRUE	scaffold_8036_c1	TRUE	TRUE		2010		3120			TRUE	TRUE	TRUE	TRUE	TRUE	TRUE	TRUE	FALSE	FALSE	TRUE	2	TRUE	FALSE	FALSE	FALSE	FALSE	FALSE	TRUE
scaffold_8036_c1_2	Viromes	soil_T42_15_3_57	Soil	CheckAMG	Pfam	PF01227	GTP cyclohydrolase I	223.118	3.62872e-65	TRUE			FALSE	FALSE	FALSE	FALSE	TRUE	scaffold_8036_c1	TRUE	TRUE		2010		3120			TRUE	TRUE	TRUE	TRUE	TRUE	TRUE	TRUE	FALSE	FALSE	TRUE	2	TRUE	FALSE	FALSE	FALSE	FALSE	FALSE	TRUE
scaffold_8036_c1_2	Viromes	soil_T42_15_3_57	Soil	DRAM-V	Pfam	PF01227	GTP cyclohydrolase I	242	2.119e-73	TRUE			FALSE	FALSE	FALSE	FALSE	TRUE	scaffold_8036_c1	TRUE	TRUE		2010		3120			TRUE	TRUE	TRUE	TRUE	TRUE	TRUE	TRUE	FALSE	FALSE	TRUE	2	TRUE	FALSE	FALSE	FALSE	FALSE	FALSE	TRUE
scaffold_8036_c1_2	Viromes	soil_T42_15_3_57	Soil	VIBRANT	KEGG	K01495	GCH1, folE; GTP cyclohydrolase IA [EC:3.5.4.16]	290	4.1e-86	TRUE	0.662607	high	FALSE	FALSE	FALSE	FALSE	TRUE	scaffold_8036_c1	TRUE	TRUE		2010		3120			TRUE	TRUE	TRUE	TRUE	TRUE	TRUE	TRUE	FALSE	FALSE	TRUE	2	TRUE	FALSE	FALSE	FALSE	FALSE	FALSE	TRUE
scaffold_8036_c1_2	Viromes	soil_T42_15_3_57	Soil	VIBRANT	Pfam	PF01227	GTP cyclohydrolase I	227.1	1.4e-67	TRUE			FALSE	FALSE	FALSE	FALSE	TRUE	scaffold_8036_c1	TRUE	TRUE		2010		3120			TRUE	TRUE	TRUE	TRUE	TRUE	TRUE	TRUE	FALSE	FALSE	TRUE	2	TRUE	FALSE	FALSE	FALSE	FALSE	FALSE	TRUE
scaffold_8036_c1_5	Viromes	soil_T42_15_3_57	Soil	CheckAMG	KEGG	K01737	queD, ptpS, PTS; 6-pyruvoyltetrahydropterin/6-carboxytetrahydropterin synthase [EC:4.2.3.12 4.1.2.50]	106.012	5.1778e-29	TRUE	0.467	medium	TRUE	FALSE	FALSE	FALSE	FALSE	scaffold_8036_c1	TRUE	TRUE	2010	423		1110			FALSE	FALSE	FALSE	TRUE	TRUE	TRUE	TRUE	FALSE	FALSE	TRUE	2	TRUE	FALSE	FALSE	FALSE	FALSE	FALSE	TRUE
scaffold_8036_c1_5	Viromes	soil_T42_15_3_57	Soil	CheckAMG	PHROG	phrog_2389	QueD-like 6-pyruvoyl-tetrahydropterin synthase	103.213	2.22124e-28	TRUE								scaffold_8036_c1	TRUE	TRUE	2010	423		1110			FALSE	FALSE	FALSE	TRUE	TRUE	TRUE	TRUE	FALSE	FALSE	TRUE	2	TRUE	FALSE	FALSE	FALSE	FALSE	FALSE	TRUE
scaffold_8036_c1_5	Viromes	soil_T42_15_3_57	Soil	CheckAMG	Pfam	PF01242	6-pyruvoyl tetrahydropterin synthase	95.1503	5.9442e-26	TRUE								scaffold_8036_c1	TRUE	TRUE	2010	423		1110			FALSE	FALSE	FALSE	TRUE	TRUE	TRUE	TRUE	FALSE	FALSE	TRUE	2	TRUE	FALSE	FALSE	FALSE	FALSE	FALSE	TRUE
scaffold_8036_c1_5	Viromes	soil_T42_15_3_57	Soil	DRAM-V	Pfam	PF01242	6-pyruvoyl tetrahydropterin synthase	99	7.394e-25	TRUE								scaffold_8036_c1	TRUE	TRUE	2010	423		1110			FALSE	FALSE	FALSE	TRUE	TRUE	TRUE	TRUE	FALSE	FALSE	TRUE	2	TRUE	FALSE	FALSE	FALSE	FALSE	FALSE	TRUE
scaffold_8036_c1_5	Viromes	soil_T42_15_3_57	Soil	VIBRANT	KEGG	K01737	queD, ptpS, PTS; 6-pyruvoyltetrahydropterin/6-carboxytetrahydropterin synthase [EC:4.2.3.12 4.1.2.50]	119.2	3.3e-34	TRUE	0.467	medium	TRUE	FALSE	FALSE	FALSE	FALSE	scaffold_8036_c1	TRUE	TRUE	2010	423		1110			FALSE	FALSE	FALSE	TRUE	TRUE	TRUE	TRUE	FALSE	FALSE	TRUE	2	TRUE	FALSE	FALSE	FALSE	FALSE	FALSE	TRUE
scaffold_8036_c1_5	Viromes	soil_T42_15_3_57	Soil	VIBRANT	Pfam	PF01242	6-pyruvoyl tetrahydropterin synthase	99.9	1.3e-28	TRUE								scaffold_8036_c1	TRUE	TRUE	2010	423		1110			FALSE	FALSE	FALSE	TRUE	TRUE	TRUE	TRUE	FALSE	FALSE	TRUE	2	TRUE	FALSE	FALSE	FALSE	FALSE	FALSE	TRUE
scaffold_8036_c1_6	Viromes	soil_T42_15_3_57	Soil	CheckAMG	KEGG	K06920	queC; 7-cyano-7-deazaguanine synthase [EC:6.3.4.20]	290.264	6.42768e-85	TRUE	0.468197	medium	TRUE	FALSE	FALSE	FALSE	TRUE	scaffold_8036_c1	TRUE	TRUE	423			687			FALSE	FALSE	FALSE	TRUE	TRUE	TRUE	TRUE	FALSE	FALSE	TRUE	2	TRUE	FALSE	FALSE	FALSE	FALSE	FALSE	TRUE
scaffold_8036_c1_6	Viromes	soil_T42_15_3_57	Soil	CheckAMG	PHROG	phrog_1550	QueC-like queuosine biosynthesis	224.994	2.95088e-65	TRUE								scaffold_8036_c1	TRUE	TRUE	423			687			FALSE	FALSE	FALSE	TRUE	TRUE	TRUE	TRUE	FALSE	FALSE	TRUE	2	TRUE	FALSE	FALSE	FALSE	FALSE	FALSE	TRUE
scaffold_8036_c1_6	Viromes	soil_T42_15_3_57	Soil	CheckAMG	Pfam	PF06508	Queuosine biosynthesis protein QueC	231.077	2.10176e-67	TRUE								scaffold_8036_c1	TRUE	TRUE	423			687			FALSE	FALSE	FALSE	TRUE	TRUE	TRUE	TRUE	FALSE	FALSE	TRUE	2	TRUE	FALSE	FALSE	FALSE	FALSE	FALSE	TRUE
scaffold_8036_c1_6	Viromes	soil_T42_15_3_57	Soil	DRAM-V	Pfam	PF06508	Queuosine biosynthesis protein QueC	220	3.518e-65	TRUE								scaffold_8036_c1	TRUE	TRUE	423			687			FALSE	FALSE	FALSE	TRUE	TRUE	TRUE	TRUE	FALSE	FALSE	TRUE	2	TRUE	FALSE	FALSE	FALSE	FALSE	FALSE	TRUE
scaffold_8036_c1_6	Viromes	soil_T42_15_3_57	Soil	VIBRANT	KEGG	K06920	queC; 7-cyano-7-deazaguanine synthase [EC:6.3.4.20]	270.1	3.9e-80	TRUE	0.468197	medium	TRUE	FALSE	FALSE	FALSE	TRUE	scaffold_8036_c1	TRUE	TRUE	423			687			FALSE	FALSE	FALSE	TRUE	TRUE	TRUE	TRUE	FALSE	FALSE	TRUE	2	TRUE	FALSE	FALSE	FALSE	FALSE	FALSE	TRUE
scaffold_8036_c1_6	Viromes	soil_T42_15_3_57	Soil	VIBRANT	Pfam	PF06508	Queuosine biosynthesis protein QueC	234.3	1.4e-69	TRUE								scaffold_8036_c1	TRUE	TRUE	423			687			FALSE	FALSE	FALSE	TRUE	TRUE	TRUE	TRUE	FALSE	FALSE	TRUE	2	TRUE	FALSE	FALSE	FALSE	FALSE	FALSE	TRUE
scaffold_803_c1_29	Viromes	soil_T42_15_2_56	Soil	CheckAMG	KEGG	K04748	norQ; nitric oxide reductase NorQ protein	135.115	5.98559e-38	TRUE	0.611324	high						scaffold_803_c1	TRUE	TRUE	6453	5994					TRUE	TRUE	TRUE	FALSE	FALSE	FALSE	FALSE	FALSE	FALSE	FALSE		FALSE	FALSE	FALSE	FALSE	FALSE	FALSE	FALSE
scaffold_803_c1_29	Viromes	soil_T42_15_2_56	Soil	CheckAMG	PHROG	phrog_249	porphyrin biosynthesis	93.3393	2.67129e-25	TRUE								scaffold_803_c1	TRUE	TRUE	6453	5994					TRUE	TRUE	TRUE	FALSE	FALSE	FALSE	FALSE	FALSE	FALSE	FALSE		FALSE	FALSE	FALSE	FALSE	FALSE	FALSE	FALSE
scaffold_803_c1_41	Viromes	soil_T42_15_2_56	Soil	CheckAMG	KEGG	K00558	DNA (cytosine-5)-methyltransferase 1	176.387	1.04682e-50	TRUE	0.2	low	TRUE	FALSE	FALSE	TRUE	TRUE	scaffold_803_c1	TRUE	TRUE	3279	1311					FALSE	FALSE	FALSE	TRUE	TRUE	TRUE	TRUE	FALSE	TRUE	TRUE	2	TRUE	FALSE	FALSE	FALSE	FALSE	FALSE	FALSE
scaffold_803_c1_41	Viromes	soil_T42_15_2_56	Soil	CheckAMG	KEGG	K00558	DNMT1, dcm; DNA (cytosine-5)-methyltransferase 1 [EC:2.1.1.37]	176.387	1.04682e-50	TRUE	0.2	low	TRUE	FALSE	FALSE	TRUE	TRUE	scaffold_803_c1	TRUE	TRUE	3279	1311					FALSE	FALSE	FALSE	TRUE	TRUE	TRUE	TRUE	FALSE	TRUE	TRUE	2	TRUE	FALSE	FALSE	FALSE	FALSE	FALSE	FALSE
scaffold_803_c1_41	Viromes	soil_T42_15_2_56	Soil	CheckAMG	PHROG	phrog_363	DNA methyltransferase	267.975	1.56207e-78	TRUE			TRUE	FALSE	FALSE	TRUE	FALSE	scaffold_803_c1	TRUE	TRUE	3279	1311					FALSE	FALSE	FALSE	TRUE	TRUE	TRUE	TRUE	FALSE	TRUE	TRUE	2	TRUE	FALSE	FALSE	FALSE	FALSE	FALSE	FALSE
scaffold_803_c1_41	Viromes	soil_T42_15_2_56	Soil	CheckAMG	Pfam	PF00145	C-5 cytosine-specific DNA methylase	137.9	7.67418e-39	TRUE	0.504684	medium	TRUE	FALSE	FALSE	TRUE	TRUE	scaffold_803_c1	TRUE	TRUE	3279	1311					FALSE	FALSE	FALSE	TRUE	TRUE	TRUE	TRUE	FALSE	TRUE	TRUE	2	TRUE	FALSE	FALSE	FALSE	FALSE	FALSE	FALSE
scaffold_803_c1_41	Viromes	soil_T42_15_2_56	Soil	DRAM-V	KEGG	K00558	DNA (cytosine-5-)-methyltransferase [EC:2.1.1.37] [RN:R04858]	174.4	1.1e-49	TRUE	0.2	low	TRUE	FALSE	FALSE	TRUE	TRUE	scaffold_803_c1	TRUE	TRUE	3279	1311					FALSE	FALSE	FALSE	TRUE	TRUE	TRUE	TRUE	FALSE	TRUE	TRUE	2	TRUE	FALSE	FALSE	FALSE	FALSE	FALSE	FALSE
scaffold_803_c1_41	Viromes	soil_T42_15_2_56	Soil	VIBRANT	KEGG	K00558	DNMT1, dcm; DNA (cytosine-5)-methyltransferase 1 [EC:2.1.1.37]	182.7	1.7e-53	TRUE	0.2	low	TRUE	FALSE	FALSE	TRUE	TRUE	scaffold_803_c1	TRUE	TRUE	3279	1311					FALSE	FALSE	FALSE	TRUE	TRUE	TRUE	TRUE	FALSE	TRUE	TRUE	2	TRUE	FALSE	FALSE	FALSE	FALSE	FALSE	FALSE
scaffold_803_c1_41	Viromes	soil_T42_15_2_56	Soil	VIBRANT	Pfam	PF00145	C-5 cytosine-specific DNA methylase	135.7	4.4e-39	TRUE	0.504684	medium	TRUE	FALSE	FALSE	TRUE	TRUE	scaffold_803_c1	TRUE	TRUE	3279	1311					FALSE	FALSE	FALSE	TRUE	TRUE	TRUE	TRUE	FALSE	TRUE	TRUE	2	TRUE	FALSE	FALSE	FALSE	FALSE	FALSE	FALSE
scaffold_803_c1_47	Viromes	soil_T42_15_2_56	Soil	DRAM-V	Pfam	PF02826	D-isomer specific 2-hydroxyacid dehydrogenase, NAD binding domain	47	4.055e-06	TRUE								scaffold_803_c1	TRUE	TRUE	1413	2658					FALSE	FALSE	FALSE	TRUE	TRUE	TRUE	TRUE	FALSE	FALSE	FALSE	2	TRUE	FALSE	FALSE	FALSE	FALSE	FALSE	FALSE
scaffold_803_c2_11	Viromes	soil_T42_15_3_57	Soil	CheckAMG	FOAM	HMMsoil70486	argD; acetylornithine/N-succinyldiaminopimelate aminotransferase [EC:2.6.1.11] [EC:2.6.1.17]; E2.6.1.11, argD; acetylornithine aminotransferase [EC:2.6.1.11]; lysJ, argD; LysW-gamma-L-lysine/LysW-L-ornithine aminotransferase [EC:2.6.1.118] [EC:2.6.1.-]	153.397	1.47776e-43	TRUE	0.753217	high						scaffold_803_c2	TRUE	TRUE	699	6681		13413		10	TRUE	TRUE	TRUE	FALSE	FALSE	FALSE	FALSE	FALSE	FALSE	FALSE		FALSE	FALSE	FALSE	FALSE	FALSE	FALSE	FALSE
scaffold_803_c2_11	Viromes	soil_T42_15_3_57	Soil	CheckAMG	KEGG	K01845	hemL; glutamate-1-semialdehyde 2,1-aminomutase [EC:5.4.3.8]	294.711	2.97316e-86	TRUE	0.755614	high						scaffold_803_c2	TRUE	TRUE	699	6681		13413		10	TRUE	TRUE	TRUE	FALSE	FALSE	FALSE	FALSE	FALSE	FALSE	FALSE		FALSE	FALSE	FALSE	FALSE	FALSE	FALSE	FALSE
scaffold_803_c2_11	Viromes	soil_T42_15_3_57	Soil	CheckAMG	PHROG	phrog_2736	aminotransferase	108.716	6.94772e-30	TRUE			FALSE	TRUE	FALSE	FALSE	TRUE	scaffold_803_c2	TRUE	TRUE	699	6681		13413		10	TRUE	TRUE	TRUE	FALSE	FALSE	FALSE	FALSE	FALSE	FALSE	FALSE		FALSE	FALSE	FALSE	FALSE	FALSE	FALSE	FALSE
scaffold_803_c2_11	Viromes	soil_T42_15_3_57	Soil	CheckAMG	Pfam	PF00202	Aminotransferase class-III	150.955	8.57343e-43	TRUE	0.755299	high						scaffold_803_c2	TRUE	TRUE	699	6681		13413		10	TRUE	TRUE	TRUE	FALSE	FALSE	FALSE	FALSE	FALSE	FALSE	FALSE		FALSE	FALSE	FALSE	FALSE	FALSE	FALSE	FALSE
scaffold_803_c2_12	Viromes	soil_T42_15_3_57	Soil	CheckAMG	Pfam	PF13302	Acetyltransferase (GNAT) domain	68.9543	1.4932e-17	TRUE	0.720023	high						scaffold_803_c2	TRUE	TRUE	1944	5436		12168		10	TRUE	TRUE	TRUE	FALSE	FALSE	FALSE	FALSE	FALSE	FALSE	FALSE		FALSE	FALSE	FALSE	FALSE	FALSE	FALSE	FALSE
scaffold_803_c2_48	Viromes	soil_T42_15_3_57	Soil	CheckAMG	Pfam	PF03102	NeuB family	159.958	1.46766e-45	TRUE	0.716334	high						scaffold_803_c2	TRUE	TRUE	1152	2553	2706		10		TRUE	TRUE	TRUE	FALSE	FALSE	FALSE	FALSE	FALSE	FALSE	FALSE		FALSE	FALSE	FALSE	FALSE	FALSE	FALSE	FALSE
scaffold_8043_c1_5	Viromes	soil_T42_15_2_56	Soil	CheckAMG	FOAM	HMMsoil16663	dut, DUT; dUTP pyrophosphatase [EC:3.6.1.23]	100.4	9.12773e-28	TRUE			FALSE	FALSE	FALSE	FALSE	TRUE	scaffold_8043_c1	TRUE	TRUE	801	1794					FALSE	FALSE	FALSE	TRUE	TRUE	TRUE	TRUE	FALSE	FALSE	FALSE	3	TRUE	FALSE	FALSE	FALSE	FALSE	FALSE	TRUE
scaffold_8043_c1_5	Viromes	soil_T42_15_2_56	Soil	CheckAMG	KEGG	K01520	dut, DUT; dUTP diphosphatase [EC:3.6.1.23]	100.657	1.66126e-27	TRUE			TRUE	FALSE	FALSE	FALSE	TRUE	scaffold_8043_c1	TRUE	TRUE	801	1794					FALSE	FALSE	FALSE	TRUE	TRUE	TRUE	TRUE	FALSE	FALSE	FALSE	3	TRUE	FALSE	FALSE	FALSE	FALSE	FALSE	TRUE
scaffold_8043_c1_5	Viromes	soil_T42_15_2_56	Soil	CheckAMG	Pfam	PF00692	dUTPase	84.3764	8.54782e-23	TRUE			FALSE	FALSE	FALSE	FALSE	TRUE	scaffold_8043_c1	TRUE	TRUE	801	1794					FALSE	FALSE	FALSE	TRUE	TRUE	TRUE	TRUE	FALSE	FALSE	FALSE	3	TRUE	FALSE	FALSE	FALSE	FALSE	FALSE	TRUE
scaffold_8043_c1_5	Viromes	soil_T42_15_2_56	Soil	DRAM-V	KEGG	K01520	dUTP pyrophosphatase [EC:3.6.1.23] [RN:R02100]	104.5	2.1e-28	TRUE			TRUE	FALSE	FALSE	FALSE	TRUE	scaffold_8043_c1	TRUE	TRUE	801	1794					FALSE	FALSE	FALSE	TRUE	TRUE	TRUE	TRUE	FALSE	FALSE	FALSE	3	TRUE	FALSE	FALSE	FALSE	FALSE	FALSE	TRUE
scaffold_804_c1_7	Viromes	soil_T42_15_2_56	Soil	DRAM-V	Pfam	PF04488	Glycosyltransferase sugar-binding region containing DXD motif	49	5.907e-07	TRUE			TRUE	FALSE	FALSE	FALSE	FALSE	scaffold_804_c1	TRUE	FALSE		26034					FALSE	FALSE	FALSE	TRUE	TRUE	TRUE	TRUE	FALSE	FALSE	FALSE	3	TRUE	FALSE	FALSE	FALSE	FALSE	FALSE	TRUE
scaffold_805_c1_59	Viromes	soil_T42_15_2_56	Soil	CheckAMG	KEGG	K03462	NAMPT; nicotinamide phosphoribosyltransferase [EC:2.4.2.12]	535.581	1.62112e-159	TRUE	0.484363	medium	TRUE	FALSE	FALSE	FALSE	TRUE	scaffold_805_c1	TRUE	TRUE	4209	2157	22104		10		FALSE	FALSE	FALSE	TRUE	TRUE	TRUE	TRUE	FALSE	FALSE	TRUE	3	TRUE	FALSE	FALSE	FALSE	FALSE	FALSE	FALSE
scaffold_805_c1_59	Viromes	soil_T42_15_2_56	Soil	CheckAMG	PHROG	phrog_448	nicotinamide phosphoribosyl transferase	644.673	1.58409e-192	TRUE			FALSE	FALSE	FALSE	FALSE	TRUE	scaffold_805_c1	TRUE	TRUE	4209	2157	22104		10		FALSE	FALSE	FALSE	TRUE	TRUE	TRUE	TRUE	FALSE	FALSE	TRUE	3	TRUE	FALSE	FALSE	FALSE	FALSE	FALSE	FALSE
scaffold_805_c1_59	Viromes	soil_T42_15_2_56	Soil	CheckAMG	Pfam	PF04095	Nicotinate phosphoribosyltransferase (NAPRTase) family	140.505	1.09868e-39	TRUE			FALSE	FALSE	FALSE	FALSE	TRUE	scaffold_805_c1	TRUE	TRUE	4209	2157	22104		10		FALSE	FALSE	FALSE	TRUE	TRUE	TRUE	TRUE	FALSE	FALSE	TRUE	3	TRUE	FALSE	FALSE	FALSE	FALSE	FALSE	FALSE
scaffold_805_c1_59	Viromes	soil_T42_15_2_56	Soil	DRAM-V	Pfam	PF04095	Nicotinate phosphoribosyltransferase (NAPRTase) family	124	1.293e-29	TRUE			FALSE	FALSE	FALSE	FALSE	TRUE	scaffold_805_c1	TRUE	TRUE	4209	2157	22104		10		FALSE	FALSE	FALSE	TRUE	TRUE	TRUE	TRUE	FALSE	FALSE	TRUE	3	TRUE	FALSE	FALSE	FALSE	FALSE	FALSE	FALSE
scaffold_805_c1_59	Viromes	soil_T42_15_2_56	Soil	VIBRANT	KEGG	K03462	NAMPT; nicotinamide phosphoribosyltransferase [EC:2.4.2.12]	530.4	8.5e-159	TRUE	0.484363	medium	TRUE	FALSE	FALSE	FALSE	TRUE	scaffold_805_c1	TRUE	TRUE	4209	2157	22104		10		FALSE	FALSE	FALSE	TRUE	TRUE	TRUE	TRUE	FALSE	FALSE	TRUE	3	TRUE	FALSE	FALSE	FALSE	FALSE	FALSE	FALSE
scaffold_805_c1_59	Viromes	soil_T42_15_2_56	Soil	VIBRANT	Pfam	PF04095	Nicotinate phosphoribosyltransferase (NAPRTase) family	154.2	8.5e-45	TRUE			FALSE	FALSE	FALSE	FALSE	TRUE	scaffold_805_c1	TRUE	TRUE	4209	2157	22104		10		FALSE	FALSE	FALSE	TRUE	TRUE	TRUE	TRUE	FALSE	FALSE	TRUE	3	TRUE	FALSE	FALSE	FALSE	FALSE	FALSE	FALSE
scaffold_806_c1_10	Mixed metagenomes	soil_T42_15_2_44	Soil	CheckAMG	KEGG	K01865	hab; (hydroxyamino)benzene mutase [EC:5.4.4.1]	98.1336	3.60847e-27	TRUE	1	very high						scaffold_806_c1	FALSE	FALSE	6708						TRUE	TRUE	TRUE	FALSE	FALSE	FALSE	FALSE	FALSE	FALSE	FALSE		FALSE	FALSE	FALSE	FALSE	FALSE	FALSE	FALSE
scaffold_8073_c1_10	Viromes	soil_T42_15_2_56	Soil	CheckAMG	PHROG	phrog_440	transaldolase	71.2504	1.18624e-18	TRUE								scaffold_8073_c1	TRUE	TRUE	849	618					FALSE	FALSE	TRUE	TRUE	TRUE	TRUE	TRUE	FALSE	FALSE	FALSE	2	TRUE	FALSE	FALSE	FALSE	FALSE	FALSE	TRUE
scaffold_8073_c1_10	Viromes	soil_T42_15_2_56	Soil	CheckAMG	Pfam	PF00923	Transaldolase/Fructose-6-phosphate aldolase	73.1538	3.45598e-19	TRUE	0.759781	high						scaffold_8073_c1	TRUE	TRUE	849	618					FALSE	FALSE	TRUE	TRUE	TRUE	TRUE	TRUE	FALSE	FALSE	FALSE	2	TRUE	FALSE	FALSE	FALSE	FALSE	FALSE	TRUE
scaffold_8073_c1_10	Viromes	soil_T42_15_2_56	Soil	DRAM-V	Pfam	PF00923	Transaldolase	60	1.184e-10	TRUE	0.759781	high						scaffold_8073_c1	TRUE	TRUE	849	618					FALSE	FALSE	TRUE	TRUE	TRUE	TRUE	TRUE	FALSE	FALSE	FALSE	2	TRUE	FALSE	FALSE	FALSE	FALSE	FALSE	TRUE
scaffold_8073_c1_13	Viromes	soil_T42_15_2_56	Soil	CheckAMG	KEGG	K07031	hddA; D-glycero-alpha-D-manno-heptose-7-phosphate kinase [EC:2.7.1.168]	204.21	4.29128e-59	TRUE			FALSE	TRUE	FALSE	FALSE	TRUE	scaffold_8073_c1	TRUE	TRUE	693	2073					FALSE	FALSE	FALSE	TRUE	TRUE	TRUE	TRUE	FALSE	FALSE	FALSE	2	TRUE	FALSE	FALSE	FALSE	FALSE	FALSE	TRUE
scaffold_8073_c1_13	Viromes	soil_T42_15_2_56	Soil	CheckAMG	PHROG	phrog_34407		114.675	8.95938e-32	TRUE								scaffold_8073_c1	TRUE	TRUE	693	2073					FALSE	FALSE	FALSE	TRUE	TRUE	TRUE	TRUE	FALSE	FALSE	FALSE	2	TRUE	FALSE	FALSE	FALSE	FALSE	FALSE	TRUE
scaffold_8073_c1_13	Viromes	soil_T42_15_2_56	Soil	DRAM-V	Pfam	PF00288	GHMP kinases N terminal domain	54	3.17e-08	TRUE								scaffold_8073_c1	TRUE	TRUE	693	2073					FALSE	FALSE	FALSE	TRUE	TRUE	TRUE	TRUE	FALSE	FALSE	FALSE	2	TRUE	FALSE	FALSE	FALSE	FALSE	FALSE	TRUE
scaffold_8073_c1_17	Viromes	soil_T42_15_2_56	Soil	CheckAMG	FOAM	HMMsoil28032	galE, GALE; UDP-glucose 4-epimerase [EC:5.1.3.2]	201.375	2.59343e-58	TRUE	0.572925	medium	FALSE	TRUE	FALSE	FALSE	TRUE	scaffold_8073_c1	TRUE	TRUE	525						FALSE	FALSE	FALSE	TRUE	TRUE	TRUE	TRUE	FALSE	FALSE	FALSE	2	TRUE	FALSE	FALSE	FALSE	FALSE	FALSE	TRUE
scaffold_8073_c1_17	Viromes	soil_T42_15_2_56	Soil	CheckAMG	KEGG	K01784	galE, GALE; UDP-glucose 4-epimerase [EC:5.1.3.2]	196.991	1.03381e-56	TRUE	0.405119	medium	FALSE	TRUE	FALSE	FALSE	TRUE	scaffold_8073_c1	TRUE	TRUE	525						FALSE	FALSE	FALSE	TRUE	TRUE	TRUE	TRUE	FALSE	FALSE	FALSE	2	TRUE	FALSE	FALSE	FALSE	FALSE	FALSE	TRUE
scaffold_8073_c1_17	Viromes	soil_T42_15_2_56	Soil	CheckAMG	PHROG	phrog_540	nucleotide-sugar epimerase	175.531	2.36223e-50	TRUE			FALSE	FALSE	FALSE	FALSE	TRUE	scaffold_8073_c1	TRUE	TRUE	525						FALSE	FALSE	FALSE	TRUE	TRUE	TRUE	TRUE	FALSE	FALSE	FALSE	2	TRUE	FALSE	FALSE	FALSE	FALSE	FALSE	TRUE
scaffold_8073_c1_17	Viromes	soil_T42_15_2_56	Soil	CheckAMG	Pfam	PF01370	NAD dependent epimerase/dehydratase family	143.237	1.27921e-40	TRUE								scaffold_8073_c1	TRUE	TRUE	525						FALSE	FALSE	FALSE	TRUE	TRUE	TRUE	TRUE	FALSE	FALSE	FALSE	2	TRUE	FALSE	FALSE	FALSE	FALSE	FALSE	TRUE
scaffold_8073_c1_17	Viromes	soil_T42_15_2_56	Soil	DRAM-V	Pfam	PF01073	3-beta hydroxysteroid dehydrogenase/isomerase family	104	3.773e-24	TRUE	0.626029	high						scaffold_8073_c1	TRUE	TRUE	525						FALSE	FALSE	FALSE	TRUE	TRUE	TRUE	TRUE	FALSE	FALSE	FALSE	2	TRUE	FALSE	FALSE	FALSE	FALSE	FALSE	TRUE
scaffold_8073_c1_17	Viromes	soil_T42_15_2_56	Soil	DRAM-V	Pfam	PF01370	NAD dependent epimerase/dehydratase family	127	8.242e-32	TRUE								scaffold_8073_c1	TRUE	TRUE	525						FALSE	FALSE	FALSE	TRUE	TRUE	TRUE	TRUE	FALSE	FALSE	FALSE	2	TRUE	FALSE	FALSE	FALSE	FALSE	FALSE	TRUE
scaffold_8073_c1_17	Viromes	soil_T42_15_2_56	Soil	DRAM-V	Pfam	PF04321	RmlD substrate binding domain	75	1.047e-14	TRUE								scaffold_8073_c1	TRUE	TRUE	525						FALSE	FALSE	FALSE	TRUE	TRUE	TRUE	TRUE	FALSE	FALSE	FALSE	2	TRUE	FALSE	FALSE	FALSE	FALSE	FALSE	TRUE
scaffold_8077_c1_3	Viromes	soil_T42_15_3_57	Soil	CheckAMG	FOAM	HMMsoil75252	kdsB; 3-deoxy-manno-octulosonate cytidylyltransferase (CMP-KDO synthetase) [EC:2.7.7.38]	68.0934	1.54799e-17	TRUE			FALSE	TRUE	FALSE	FALSE	TRUE	scaffold_8077_c1	TRUE	FALSE		657					FALSE	FALSE	FALSE	TRUE	TRUE	TRUE	TRUE	FALSE	FALSE	FALSE	2	TRUE	FALSE	FALSE	FALSE	FALSE	FALSE	TRUE
scaffold_8077_c1_3	Viromes	soil_T42_15_3_57	Soil	CheckAMG	KEGG	K18431	legF, ptmB; CMP-N,N'-diacetyllegionaminic acid synthase [EC:2.7.7.82]	184.211	4.88217e-53	TRUE			FALSE	TRUE	FALSE	FALSE	TRUE	scaffold_8077_c1	TRUE	FALSE		657					FALSE	FALSE	FALSE	TRUE	TRUE	TRUE	TRUE	FALSE	FALSE	FALSE	2	TRUE	FALSE	FALSE	FALSE	FALSE	FALSE	TRUE
scaffold_8077_c1_3	Viromes	soil_T42_15_3_57	Soil	CheckAMG	Pfam	PF02348	Cytidylyltransferase	90.864	2.20873e-24	TRUE			FALSE	FALSE	FALSE	FALSE	TRUE	scaffold_8077_c1	TRUE	FALSE		657					FALSE	FALSE	FALSE	TRUE	TRUE	TRUE	TRUE	FALSE	FALSE	FALSE	2	TRUE	FALSE	FALSE	FALSE	FALSE	FALSE	TRUE
scaffold_8077_c1_3	Viromes	soil_T42_15_3_57	Soil	DRAM-V	Pfam	PF02348	Cytidylyltransferase	142	2.059e-38	TRUE			FALSE	FALSE	FALSE	FALSE	TRUE	scaffold_8077_c1	TRUE	FALSE		657					FALSE	FALSE	FALSE	TRUE	TRUE	TRUE	TRUE	FALSE	FALSE	FALSE	2	TRUE	FALSE	FALSE	FALSE	FALSE	FALSE	TRUE
scaffold_807_c1_28	Viromes	soil_T42_15_3_57	Soil	CheckAMG	KEGG	K00558	DNA (cytosine-5)-methyltransferase 1	183.902	7.90892e-53	TRUE	0.2	low	TRUE	FALSE	FALSE	TRUE	TRUE	scaffold_807_c1	TRUE	TRUE	2694	5223					FALSE	FALSE	FALSE	TRUE	TRUE	TRUE	TRUE	FALSE	FALSE	TRUE	1	TRUE	FALSE	FALSE	FALSE	FALSE	FALSE	FALSE
scaffold_807_c1_28	Viromes	soil_T42_15_3_57	Soil	CheckAMG	KEGG	K00558	DNMT1, dcm; DNA (cytosine-5)-methyltransferase 1 [EC:2.1.1.37]	183.902	7.90892e-53	TRUE	0.2	low	TRUE	FALSE	FALSE	TRUE	TRUE	scaffold_807_c1	TRUE	TRUE	2694	5223					FALSE	FALSE	FALSE	TRUE	TRUE	TRUE	TRUE	FALSE	FALSE	TRUE	1	TRUE	FALSE	FALSE	FALSE	FALSE	FALSE	FALSE
scaffold_807_c1_28	Viromes	soil_T42_15_3_57	Soil	CheckAMG	PHROG	phrog_363	DNA methyltransferase	239.08	1.38627e-69	TRUE			TRUE	FALSE	FALSE	TRUE	FALSE	scaffold_807_c1	TRUE	TRUE	2694	5223					FALSE	FALSE	FALSE	TRUE	TRUE	TRUE	TRUE	FALSE	FALSE	TRUE	1	TRUE	FALSE	FALSE	FALSE	FALSE	FALSE	FALSE
