## Supplemental Table 9 for "CheckAMG: Accurate Identification of Auxiliary Viral Genes with Genome Language Models": Supplemental_Table_9.xlsx (part 4 of 14)

### Sheet: Supplemental Table 9 (continued)
Supplemental Table 9. Gene-level membership of every tool and tier for the genes called at CheckAMG (high), DRAM-V (default) or VIBRANT (high), with the context signals used in Extended Data Figure 7B.
IMGVR_UViG_3300045988_068676_3300045988_Ga0495776_101686_186	IMGVR_UViG_3300045988_068676_3300045988_Ga0495776_101686	Viral genomes	virus_genomes_gut	Human gut	TRUE	TRUE	5013	957	131319		10		FALSE	FALSE	FALSE	TRUE	TRUE	TRUE	TRUE	FALSE	TRUE	TRUE	2	TRUE	FALSE	FALSE	FALSE	FALSE	FALSE	FALSE	K00969	8.8e-23	geNomad viral, Metabolism KO	geNomad viral, Class I
IMGVR_UViG_3300045988_068676_3300045988_Ga0495776_101686_57	IMGVR_UViG_3300045988_068676_3300045988_Ga0495776_101686	Viral genomes	virus_genomes_gut	Human gut	TRUE	TRUE	16884	813	18357		10		FALSE	FALSE	FALSE	TRUE	TRUE	TRUE	TRUE	FALSE	FALSE	FALSE	2	TRUE	FALSE	FALSE	FALSE	FALSE	FALSE	FALSE	K01520	5.1e-40	geNomad viral, Metabolism KO	geNomad viral, Class I
IMGVR_UViG_3300045988_068767_3300045988_Ga0495776_025589_25	IMGVR_UViG_3300045988_068767_3300045988_Ga0495776_025589	Viral genomes	virus_genomes_gut	Human gut	TRUE	TRUE	3219	1473	9006		10		FALSE	FALSE	FALSE	TRUE	TRUE	TRUE	TRUE	FALSE	FALSE	FALSE	2	TRUE	FALSE	FALSE	FALSE	FALSE	FALSE	FALSE	K01520	4.3e-15	geNomad viral, Metabolism KO	geNomad viral, Class I
IMGVR_UViG_3300045988_068767_3300045988_Ga0495776_025589_72	IMGVR_UViG_3300045988_068767_3300045988_Ga0495776_025589	Viral genomes	virus_genomes_gut	Human gut	TRUE	TRUE	8346	1365	54885		10		FALSE	FALSE	FALSE	FALSE	FALSE	FALSE	FALSE	TRUE	TRUE	TRUE		FALSE	FALSE	FALSE	FALSE	FALSE	FALSE	FALSE	K00558	2.1e-11	geNomad viral, Metabolism KO	geNomad viral, Class I
IMGVR_UViG_3300045988_069353_3300045988_Ga0495776_117148_3	IMGVR_UViG_3300045988_069353_3300045988_Ga0495776_117148	Viral genomes	virus_genomes_gut	Human gut	TRUE	TRUE	1446	2331	1446		10		FALSE	FALSE	FALSE	TRUE	TRUE	TRUE	TRUE	FALSE	FALSE	FALSE	2	TRUE	FALSE	FALSE	FALSE	FALSE	FALSE	TRUE	K01447	5.3e-36	geNomad viral, other KO	geNomad viral, Class II
IMGVR_UViG_3300045988_069353_3300045988_Ga0495776_117148_67	IMGVR_UViG_3300045988_069353_3300045988_Ga0495776_117148	Viral genomes	virus_genomes_gut	Human gut	TRUE	TRUE	4167	1476	42330		10		FALSE	FALSE	FALSE	TRUE	TRUE	TRUE	TRUE	FALSE	FALSE	TRUE	2	TRUE	FALSE	FALSE	FALSE	FALSE	FALSE	TRUE	K00558	3.1e-46	geNomad viral, Metabolism KO	geNomad viral, Class I
IMGVR_UViG_3300045988_070098_3300045988_Ga0495776_007924_69	IMGVR_UViG_3300045988_070098_3300045988_Ga0495776_007924	Viral genomes	virus_genomes_gut	Human gut	TRUE	TRUE	2982	2391	34305		10		FALSE	FALSE	FALSE	TRUE	TRUE	TRUE	TRUE	FALSE	FALSE	FALSE	1	TRUE	FALSE	FALSE	FALSE	FALSE	FALSE	FALSE	K01448	1.6e-29	geNomad viral, other KO	geNomad viral, other KO
IMGVR_UViG_3300045988_070098_3300045988_Ga0495776_007924_85	IMGVR_UViG_3300045988_070098_3300045988_Ga0495776_007924	Viral genomes	virus_genomes_gut	Human gut	TRUE	TRUE	747	1338	44286		10		FALSE	FALSE	FALSE	FALSE	FALSE	FALSE	FALSE	TRUE	TRUE	TRUE		FALSE	FALSE	FALSE	FALSE	FALSE	FALSE	FALSE	K00390	1.1e-15	geNomad viral, Metabolism KO	geNomad viral, Class I
IMGVR_UViG_3300045988_070098_3300045988_Ga0495776_007924_87	IMGVR_UViG_3300045988_070098_3300045988_Ga0495776_007924	Viral genomes	virus_genomes_gut	Human gut	TRUE	FALSE	405		46029		10		FALSE	FALSE	FALSE	FALSE	FALSE	FALSE	FALSE	TRUE	TRUE	TRUE		FALSE	FALSE	FALSE	FALSE	FALSE	FALSE	FALSE	K06167	8.7e-15	geNomad viral, Metabolism KO	geNomad viral, Class I
IMGVR_UViG_3300045988_070174_3300045988_Ga0495776_070922_29	IMGVR_UViG_3300045988_070174_3300045988_Ga0495776_070922	Viral genomes	virus_genomes_gut	Human gut	TRUE	TRUE	1227	2034	3291	18519	10	10	FALSE	FALSE	FALSE	TRUE	TRUE	TRUE	TRUE	FALSE	FALSE	FALSE	2	TRUE	FALSE	FALSE	FALSE	FALSE	FALSE	FALSE	K01491	4.3e-07	geNomad viral, Metabolism KO	geNomad viral, Class I
IMGVR_UViG_3300045988_070174_3300045988_Ga0495776_070922_56	IMGVR_UViG_3300045988_070174_3300045988_Ga0495776_070922	Viral genomes	virus_genomes_gut	Human gut	TRUE	TRUE	309	936	16995	4815	10	10	FALSE	FALSE	FALSE	FALSE	FALSE	FALSE	FALSE	TRUE	TRUE	TRUE		FALSE	FALSE	FALSE	FALSE	FALSE	FALSE	FALSE	K00558	2.6e-37	geNomad viral, Metabolism KO	geNomad viral, Class I
IMGVR_UViG_3300045988_070948_3300045988_Ga0495776_004999_81	IMGVR_UViG_3300045988_070948_3300045988_Ga0495776_004999	Viral genomes	virus_genomes_gut	Human gut	TRUE	TRUE	360	20307					FALSE	FALSE	FALSE	TRUE	TRUE	TRUE	TRUE	FALSE	FALSE	FALSE	1	TRUE	FALSE	FALSE	FALSE	FALSE	FALSE	FALSE	K01520	2.1e-33	geNomad viral, Metabolism KO	geNomad viral, Class I
IMGVR_UViG_3300045988_071003_3300045988_Ga0495776_006198_40	IMGVR_UViG_3300045988_071003_3300045988_Ga0495776_006198	Viral genomes	virus_genomes_gut	Human gut	TRUE	TRUE	960	8391		54948		10	FALSE	FALSE	FALSE	FALSE	FALSE	FALSE	FALSE	TRUE	TRUE	TRUE		FALSE	FALSE	FALSE	FALSE	FALSE	FALSE	FALSE	K00558	5e-11	geNomad viral, Metabolism KO	geNomad viral, Class I
IMGVR_UViG_3300045988_071003_3300045988_Ga0495776_006198_86	IMGVR_UViG_3300045988_071003_3300045988_Ga0495776_006198	Viral genomes	virus_genomes_gut	Human gut	TRUE	TRUE	2403	3642		9027		10	FALSE	FALSE	FALSE	TRUE	TRUE	TRUE	TRUE	FALSE	FALSE	FALSE	2	TRUE	FALSE	FALSE	FALSE	FALSE	FALSE	FALSE	K01520	4e-15	geNomad viral, Metabolism KO	geNomad viral, Class I
IMGVR_UViG_3300045988_071066_3300045988_Ga0495776_047411_7	IMGVR_UViG_3300045988_071066_3300045988_Ga0495776_047411	Viral genomes	virus_genomes_gut	Human gut	TRUE	TRUE		2112		26571		10	FALSE	FALSE	FALSE	TRUE	TRUE	TRUE	TRUE	FALSE	FALSE	FALSE	2	TRUE	FALSE	FALSE	FALSE	FALSE	FALSE	TRUE	K01447	2.9e-23	geNomad viral, other KO	geNomad viral, Class II
IMGVR_UViG_3300045988_071180_3300045988_Ga0495776_010992_16	IMGVR_UViG_3300045988_071180_3300045988_Ga0495776_010992	Viral genomes	virus_genomes_gut	Human gut	TRUE	TRUE	2997	1134	6918		10		FALSE	FALSE	FALSE	FALSE	FALSE	FALSE	FALSE	TRUE	TRUE	TRUE		FALSE	FALSE	FALSE	FALSE	FALSE	FALSE	FALSE	K00390	8.1e-21	geNomad viral, Metabolism KO	geNomad viral, Class I
IMGVR_UViG_3300045988_072858_3300045988_Ga0495776_158304_42	IMGVR_UViG_3300045988_072858_3300045988_Ga0495776_158304	Viral genomes	virus_genomes_gut	Human gut	TRUE	TRUE	1995	591					TRUE	TRUE	TRUE	TRUE	TRUE	TRUE	TRUE	FALSE	TRUE	TRUE	1	TRUE	FALSE	FALSE	FALSE	FALSE	FALSE	FALSE	K01495	1.1e-54	geNomad viral, Metabolism KO	geNomad viral, Class I
IMGVR_UViG_3300045988_072858_3300045988_Ga0495776_158304_44	IMGVR_UViG_3300045988_072858_3300045988_Ga0495776_158304	Viral genomes	virus_genomes_gut	Human gut	TRUE	TRUE	585	339					FALSE	FALSE	FALSE	TRUE	TRUE	TRUE	TRUE	FALSE	TRUE	TRUE	1	TRUE	FALSE	FALSE	FALSE	FALSE	FALSE	FALSE	K01737	5e-26	geNomad viral, Metabolism KO	geNomad viral, Class I
IMGVR_UViG_3300045988_072858_3300045988_Ga0495776_158304_46	IMGVR_UViG_3300045988_072858_3300045988_Ga0495776_158304	Viral genomes	virus_genomes_gut	Human gut	TRUE	TRUE	660	2301					FALSE	FALSE	FALSE	TRUE	TRUE	TRUE	TRUE	FALSE	TRUE	TRUE	1	TRUE	FALSE	FALSE	FALSE	FALSE	FALSE	FALSE	K06920	1.6e-69	geNomad viral, Metabolism KO	geNomad viral, Class I
IMGVR_UViG_3300045988_072858_3300045988_Ga0495776_158304_63	IMGVR_UViG_3300045988_072858_3300045988_Ga0495776_158304	Viral genomes	virus_genomes_gut	Human gut	TRUE	TRUE	3078	5151					FALSE	FALSE	FALSE	TRUE	TRUE	TRUE	TRUE	FALSE	TRUE	TRUE	2	TRUE	FALSE	FALSE	FALSE	FALSE	FALSE	FALSE	K00558	2.1e-59	geNomad viral, Metabolism KO	geNomad viral, Class I
IMGVR_UViG_3300045988_072896_3300045988_Ga0495776_000613_48	IMGVR_UViG_3300045988_072896_3300045988_Ga0495776_000613	Viral genomes	virus_genomes_gut	Human gut	TRUE	TRUE	213	2772	3420	5010		10	TRUE	TRUE	TRUE	FALSE	FALSE	FALSE	FALSE	TRUE	TRUE	TRUE		FALSE	FALSE	FALSE	FALSE	FALSE	FALSE	FALSE	K09882	2.1e-35	geNomad viral, Metabolism KO	geNomad viral, Class I
IMGVR_UViG_3300045988_074050_3300045988_Ga0495776_146482_2	IMGVR_UViG_3300045988_074050_3300045988_Ga0495776_146482	Viral genomes	virus_genomes_gut	Human gut	TRUE	TRUE	1377	198	1377	7452	10	10	TRUE	TRUE	TRUE	FALSE	FALSE	FALSE	FALSE	FALSE	FALSE	FALSE		FALSE	FALSE	FALSE	FALSE	FALSE	FALSE	FALSE	K23779	3.2e-12	geNomad viral, other KO	geNomad viral, other KO
IMGVR_UViG_3300045988_074765_3300045988_Ga0495776_170319_3	IMGVR_UViG_3300045988_074765_3300045988_Ga0495776_170319	Viral genomes	virus_genomes_gut	Human gut	TRUE	TRUE	1446	2271	1446		10		FALSE	FALSE	FALSE	TRUE	TRUE	TRUE	TRUE	FALSE	FALSE	FALSE	2	TRUE	FALSE	FALSE	FALSE	FALSE	FALSE	TRUE	K01447	4.7e-36	geNomad viral, other KO	geNomad viral, Class II
IMGVR_UViG_3300045988_075636_3300045988_Ga0495776_009668_56	IMGVR_UViG_3300045988_075636_3300045988_Ga0495776_009668	Viral genomes	virus_genomes_gut	Human gut	TRUE	TRUE	2784	771		14274		10	FALSE	FALSE	FALSE	FALSE	FALSE	FALSE	FALSE	TRUE	TRUE	TRUE		FALSE	FALSE	FALSE	FALSE	FALSE	FALSE	FALSE	K02078	3.8e-08	geNomad viral, Metabolism KO	geNomad viral, Class I
IMGVR_UViG_3300045988_075636_3300045988_Ga0495776_009668_71	IMGVR_UViG_3300045988_075636_3300045988_Ga0495776_009668	Viral genomes	virus_genomes_gut	Human gut	TRUE	TRUE	2199	2673		6276		10	FALSE	FALSE	FALSE	FALSE	FALSE	FALSE	FALSE	TRUE	TRUE	TRUE		FALSE	FALSE	FALSE	FALSE	FALSE	FALSE	FALSE	K00558	8.1e-19	geNomad viral, Metabolism KO	geNomad viral, Class I
IMGVR_UViG_3300045988_075977_3300045988_Ga0495776_060080_21	IMGVR_UViG_3300045988_075977_3300045988_Ga0495776_060080	Viral genomes	virus_genomes_gut	Human gut	TRUE	TRUE	630	1551	1185		10		FALSE	FALSE	FALSE	TRUE	TRUE	TRUE	TRUE	FALSE	TRUE	TRUE	2	TRUE	FALSE	FALSE	FALSE	FALSE	FALSE	FALSE	K00558	2.9e-85	geNomad viral, Metabolism KO	geNomad viral, Class I
IMGVR_UViG_3300045988_076386_3300045988_Ga0495776_002069_144	IMGVR_UViG_3300045988_076386_3300045988_Ga0495776_002069	Viral genomes	virus_genomes_gut	Human gut	TRUE	TRUE	1797	14835					FALSE	FALSE	FALSE	TRUE	TRUE	TRUE	TRUE	FALSE	FALSE	FALSE	2	TRUE	FALSE	FALSE	FALSE	FALSE	FALSE	FALSE	K01520	5.1e-40	geNomad viral, Metabolism KO	geNomad viral, Class I
IMGVR_UViG_3300045988_076386_3300045988_Ga0495776_002069_151	IMGVR_UViG_3300045988_076386_3300045988_Ga0495776_002069	Viral genomes	virus_genomes_gut	Human gut	TRUE	FALSE	2748	12087					FALSE	FALSE	FALSE	TRUE	TRUE	TRUE	TRUE	FALSE	FALSE	FALSE	2	TRUE	FALSE	FALSE	FALSE	FALSE	FALSE	FALSE	K00527	6.5e-67	geNomad viral, Metabolism KO	geNomad viral, Class I
IMGVR_UViG_3300045988_076386_3300045988_Ga0495776_002069_16	IMGVR_UViG_3300045988_076386_3300045988_Ga0495776_002069	Viral genomes	virus_genomes_gut	Human gut	TRUE	TRUE	942	5325					FALSE	FALSE	FALSE	TRUE	TRUE	TRUE	TRUE	FALSE	TRUE	TRUE	2	TRUE	FALSE	FALSE	FALSE	FALSE	FALSE	FALSE	K00969	8.8e-23	geNomad viral, Metabolism KO	geNomad viral, Class I
IMGVR_UViG_3300045988_076719_3300045988_Ga0495776_002710_25	IMGVR_UViG_3300045988_076719_3300045988_Ga0495776_002710	Viral genomes	virus_genomes_gut	Human gut	TRUE	TRUE	645	759		759		10	FALSE	FALSE	FALSE	FALSE	FALSE	FALSE	FALSE	TRUE	TRUE	TRUE		FALSE	FALSE	FALSE	FALSE	FALSE	FALSE	FALSE	K18372	3.3e-39	geNomad viral, Metabolism KO	geNomad viral, Class I
IMGVR_UViG_3300045988_078431_3300045988_Ga0495776_089043_105	IMGVR_UViG_3300045988_078431_3300045988_Ga0495776_089043	Viral genomes	virus_genomes_gut	Human gut	TRUE	TRUE	4272	3360	86973		10		FALSE	FALSE	FALSE	FALSE	FALSE	FALSE	FALSE	TRUE	TRUE	TRUE		FALSE	FALSE	FALSE	FALSE	FALSE	FALSE	FALSE	K00558	1.5e-44	geNomad viral, Metabolism KO	geNomad viral, Class I
IMGVR_UViG_3300045988_078431_3300045988_Ga0495776_089043_11	IMGVR_UViG_3300045988_078431_3300045988_Ga0495776_089043	Viral genomes	virus_genomes_gut	Human gut	TRUE	TRUE	2310	1572		5790		10	FALSE	FALSE	FALSE	TRUE	TRUE	TRUE	TRUE	FALSE	FALSE	FALSE	2	TRUE	FALSE	FALSE	FALSE	FALSE	FALSE	FALSE	K01520	2.5e-34	geNomad viral, Metabolism KO	geNomad viral, Class I
IMGVR_UViG_3300045988_078431_3300045988_Ga0495776_089043_121	IMGVR_UViG_3300045988_078431_3300045988_Ga0495776_089043	Viral genomes	virus_genomes_gut	Human gut	TRUE	TRUE	2934	810	93267		10		FALSE	FALSE	FALSE	FALSE	FALSE	FALSE	FALSE	TRUE	TRUE	TRUE		FALSE	FALSE	FALSE	FALSE	FALSE	FALSE	FALSE	K00558	8.8e-20	geNomad viral, Metabolism KO	geNomad viral, Class I
IMGVR_UViG_3300045988_078431_3300045988_Ga0495776_089043_122	IMGVR_UViG_3300045988_078431_3300045988_Ga0495776_089043	Viral genomes	virus_genomes_gut	Human gut	TRUE	TRUE	810	3288	94077		10		FALSE	FALSE	FALSE	FALSE	FALSE	FALSE	FALSE	TRUE	TRUE	TRUE		FALSE	FALSE	FALSE	FALSE	FALSE	FALSE	FALSE	K17399	1.4e-15	geNomad viral, Metabolism KO	geNomad viral, Class I
IMGVR_UViG_3300045988_078431_3300045988_Ga0495776_089043_142	IMGVR_UViG_3300045988_078431_3300045988_Ga0495776_089043	Viral genomes	virus_genomes_gut	Human gut	TRUE	TRUE	1842	1965	103476		10		FALSE	FALSE	FALSE	FALSE	FALSE	FALSE	FALSE	TRUE	TRUE	TRUE		FALSE	FALSE	FALSE	FALSE	FALSE	FALSE	FALSE	K24111	3.8e-09	geNomad viral, Metabolism KO	geNomad viral, Class I
IMGVR_UViG_3300045988_078431_3300045988_Ga0495776_089043_95	IMGVR_UViG_3300045988_078431_3300045988_Ga0495776_089043	Viral genomes	virus_genomes_gut	Human gut	TRUE	TRUE	1227	3045	83928		10		FALSE	FALSE	FALSE	FALSE	FALSE	FALSE	FALSE	TRUE	TRUE	TRUE		FALSE	FALSE	FALSE	FALSE	FALSE	FALSE	FALSE	K08075	2.9e-17	geNomad viral, other KO	geNomad viral, other KO
IMGVR_UViG_3300045988_078444_3300045988_Ga0495776_009435_58	IMGVR_UViG_3300045988_078444_3300045988_Ga0495776_009435	Viral genomes	virus_genomes_gut	Human gut	TRUE	TRUE	2958	4740		18495		10	FALSE	FALSE	FALSE	FALSE	FALSE	FALSE	FALSE	TRUE	TRUE	TRUE		FALSE	FALSE	FALSE	FALSE	FALSE	FALSE	FALSE	K17398	5.7e-42	geNomad viral, Metabolism KO	geNomad viral, Class I
IMGVR_UViG_3300045988_078444_3300045988_Ga0495776_009435_79	IMGVR_UViG_3300045988_078444_3300045988_Ga0495776_009435	Viral genomes	virus_genomes_gut	Human gut	TRUE	TRUE	1530	1950		7239		10	FALSE	FALSE	FALSE	FALSE	FALSE	FALSE	FALSE	TRUE	TRUE	TRUE		FALSE	FALSE	FALSE	FALSE	FALSE	FALSE	FALSE	K02078	3.8e-08	geNomad viral, Metabolism KO	geNomad viral, Class I
IMGVR_UViG_3300045988_078696_3300045988_Ga0495776_076130_33	IMGVR_UViG_3300045988_078696_3300045988_Ga0495776_076130	Viral genomes	virus_genomes_gut	Human gut	TRUE	TRUE	1062	2163					FALSE	FALSE	FALSE	TRUE	TRUE	TRUE	TRUE	FALSE	FALSE	FALSE	2	TRUE	FALSE	FALSE	FALSE	FALSE	FALSE	FALSE	K01520	2.1e-17	geNomad viral, Metabolism KO	geNomad viral, Class I
IMGVR_UViG_3300045988_078801_3300045988_Ga0495776_188699_41	IMGVR_UViG_3300045988_078801_3300045988_Ga0495776_188699	Viral genomes	virus_genomes_gut	Human gut	TRUE	TRUE	3219	7929	13686		10		FALSE	FALSE	FALSE	TRUE	TRUE	TRUE	TRUE	FALSE	TRUE	TRUE	1	TRUE	FALSE	FALSE	FALSE	FALSE	FALSE	FALSE	K00558	5e-47	geNomad viral, Metabolism KO	geNomad viral, Class I
IMGVR_UViG_3300045988_079455_3300045988_Ga0495776_119880_105	IMGVR_UViG_3300045988_079455_3300045988_Ga0495776_119880	Viral genomes	virus_genomes_gut	Human gut	TRUE	TRUE	1173	6246	86259		10		FALSE	FALSE	FALSE	FALSE	FALSE	FALSE	FALSE	TRUE	TRUE	TRUE		FALSE	FALSE	FALSE	FALSE	FALSE	FALSE	FALSE	K00558	1.3e-43	geNomad viral, Metabolism KO	geNomad viral, Class I
IMGVR_UViG_3300045988_079455_3300045988_Ga0495776_119880_12	IMGVR_UViG_3300045988_079455_3300045988_Ga0495776_119880	Viral genomes	virus_genomes_gut	Human gut	TRUE	TRUE		1572		7065		10	FALSE	FALSE	FALSE	TRUE	TRUE	TRUE	TRUE	FALSE	FALSE	FALSE	2	TRUE	FALSE	FALSE	FALSE	FALSE	FALSE	FALSE	K01520	4.6e-34	geNomad viral, Metabolism KO	geNomad viral, Class I
IMGVR_UViG_3300045988_079455_3300045988_Ga0495776_119880_121	IMGVR_UViG_3300045988_079455_3300045988_Ga0495776_119880	Viral genomes	virus_genomes_gut	Human gut	TRUE	TRUE	6246	3399	92505		10		FALSE	FALSE	FALSE	FALSE	FALSE	FALSE	FALSE	TRUE	TRUE	TRUE		FALSE	FALSE	FALSE	FALSE	FALSE	FALSE	FALSE	K17398	1.5e-42	geNomad viral, Metabolism KO	geNomad viral, Class I
IMGVR_UViG_3300045988_079455_3300045988_Ga0495776_119880_140	IMGVR_UViG_3300045988_079455_3300045988_Ga0495776_119880	Viral genomes	virus_genomes_gut	Human gut	TRUE	TRUE	1548	1824	102333		10		FALSE	FALSE	FALSE	FALSE	FALSE	FALSE	FALSE	TRUE	TRUE	TRUE		FALSE	FALSE	FALSE	FALSE	FALSE	FALSE	FALSE	K24111	2.3e-08	geNomad viral, Metabolism KO	geNomad viral, Class I
IMGVR_UViG_3300045988_079748_3300045988_Ga0495776_063533_47	IMGVR_UViG_3300045988_079748_3300045988_Ga0495776_063533	Viral genomes	virus_genomes_gut	Human gut	TRUE	TRUE	5640	1713	5640		10		FALSE	FALSE	FALSE	TRUE	TRUE	TRUE	TRUE	FALSE	FALSE	TRUE	2	TRUE	FALSE	FALSE	FALSE	FALSE	FALSE	TRUE	K00558	1.9e-57	geNomad viral, Metabolism KO	geNomad viral, Class I
IMGVR_UViG_3300045988_079748_3300045988_Ga0495776_063533_6	IMGVR_UViG_3300045988_079748_3300045988_Ga0495776_063533	Viral genomes	virus_genomes_gut	Human gut	TRUE	TRUE	2091	1437	2091	20997	10	10	FALSE	FALSE	FALSE	TRUE	TRUE	TRUE	TRUE	FALSE	FALSE	FALSE	2	TRUE	FALSE	FALSE	FALSE	FALSE	FALSE	TRUE	K03796	7.4e-12	geNomad viral, other KO	geNomad viral, other KO
IMGVR_UViG_3300045988_080645_3300045988_Ga0495776_005182_77	IMGVR_UViG_3300045988_080645_3300045988_Ga0495776_005182	Viral genomes	virus_genomes_gut	Human gut	TRUE	TRUE	2526	2187					FALSE	FALSE	FALSE	TRUE	TRUE	TRUE	TRUE	FALSE	FALSE	FALSE	2	TRUE	FALSE	FALSE	FALSE	FALSE	FALSE	FALSE	K21636	1.7e-80	geNomad viral, Metabolism KO	geNomad viral, Class I
IMGVR_UViG_3300045988_080650_3300045988_Ga0495776_026117_39	IMGVR_UViG_3300045988_080650_3300045988_Ga0495776_026117	Viral genomes	virus_genomes_gut	Human gut	TRUE	TRUE	2085	1686	2085	1686	10	10	FALSE	FALSE	FALSE	TRUE	TRUE	TRUE	TRUE	FALSE	TRUE	TRUE	1	TRUE	FALSE	FALSE	FALSE	FALSE	FALSE	FALSE	K00558	3e-47	geNomad viral, Metabolism KO	geNomad viral, Class I
IMGVR_UViG_3300045988_080924_3300045988_Ga0495776_138378_72	IMGVR_UViG_3300045988_080924_3300045988_Ga0495776_138378	Viral genomes	virus_genomes_gut	Human gut	TRUE	TRUE	4908	2469	52185		10		FALSE	FALSE	FALSE	TRUE	TRUE	TRUE	TRUE	FALSE	FALSE	TRUE	2	TRUE	FALSE	FALSE	FALSE	FALSE	FALSE	FALSE	K00558	3.5e-48	geNomad viral, Metabolism KO	geNomad viral, Class I
IMGVR_UViG_3300045988_081478_3300045988_Ga0495776_178468_32	IMGVR_UViG_3300045988_081478_3300045988_Ga0495776_178468	Viral genomes	virus_genomes_gut	Human gut	TRUE	TRUE	1377	1431		9594		10	FALSE	FALSE	FALSE	FALSE	FALSE	FALSE	FALSE	TRUE	TRUE	TRUE		FALSE	FALSE	FALSE	FALSE	FALSE	FALSE	FALSE	K06167	2.3e-15	geNomad viral, Metabolism KO	geNomad viral, Class I
IMGVR_UViG_3300045988_081500_3300045988_Ga0495776_020270_11	IMGVR_UViG_3300045988_081500_3300045988_Ga0495776_020270	Viral genomes	virus_genomes_gut	Human gut	TRUE	TRUE	405	1551		9156		10	FALSE	FALSE	FALSE	FALSE	FALSE	FALSE	FALSE	TRUE	TRUE	TRUE		FALSE	FALSE	FALSE	FALSE	FALSE	FALSE	FALSE	K06167	1.4e-14	geNomad viral, Metabolism KO	geNomad viral, Class I
IMGVR_UViG_3300045988_081500_3300045988_Ga0495776_020270_14	IMGVR_UViG_3300045988_081500_3300045988_Ga0495776_020270	Viral genomes	virus_genomes_gut	Human gut	TRUE	TRUE	429	2673		7176		10	FALSE	FALSE	FALSE	TRUE	TRUE	TRUE	TRUE	TRUE	TRUE	TRUE	1	TRUE	FALSE	FALSE	FALSE	FALSE	FALSE	FALSE	K00558	5.4e-67	geNomad viral, Metabolism KO	geNomad viral, Class I
IMGVR_UViG_3300045988_081500_3300045988_Ga0495776_020270_81	IMGVR_UViG_3300045988_081500_3300045988_Ga0495776_020270	Viral genomes	virus_genomes_gut	Human gut	TRUE	TRUE	2877	2196	34251		10		FALSE	FALSE	FALSE	TRUE	TRUE	TRUE	TRUE	FALSE	FALSE	FALSE	2	TRUE	FALSE	FALSE	FALSE	FALSE	FALSE	TRUE	K01448	1.2e-29	geNomad viral, other KO	geNomad viral, other KO
IMGVR_UViG_3300045988_081688_3300045988_Ga0495776_005340_24	IMGVR_UViG_3300045988_081688_3300045988_Ga0495776_005340	Viral genomes	virus_genomes_gut	Human gut	TRUE	TRUE	25167	507					FALSE	FALSE	FALSE	TRUE	TRUE	TRUE	TRUE	FALSE	FALSE	FALSE	1	TRUE	FALSE	FALSE	FALSE	FALSE	FALSE	FALSE	K01520	5.5e-33	geNomad viral, Metabolism KO	geNomad viral, Class I
IMGVR_UViG_3300045988_081907_3300045988_Ga0495776_138179_110	IMGVR_UViG_3300045988_081907_3300045988_Ga0495776_138179	Viral genomes	virus_genomes_gut	Human gut	TRUE	TRUE	3414	7257	42150	61554	10	10	FALSE	FALSE	FALSE	FALSE	FALSE	FALSE	FALSE	TRUE	TRUE	TRUE		FALSE	FALSE	FALSE	FALSE	FALSE	FALSE	FALSE	K17398	4.7e-40	geNomad viral, Metabolism KO	geNomad viral, Class I
IMGVR_UViG_3300045988_081907_3300045988_Ga0495776_138179_129	IMGVR_UViG_3300045988_081907_3300045988_Ga0495776_138179	Viral genomes	virus_genomes_gut	Human gut	TRUE	TRUE	7257	3225	49407	54297	10	10	FALSE	FALSE	FALSE	FALSE	FALSE	FALSE	FALSE	TRUE	TRUE	TRUE		FALSE	FALSE	FALSE	FALSE	FALSE	FALSE	FALSE	K00558	5.4e-45	geNomad viral, Metabolism KO	geNomad viral, Class I
IMGVR_UViG_3300045988_081907_3300045988_Ga0495776_138179_135	IMGVR_UViG_3300045988_081907_3300045988_Ga0495776_138179	Viral genomes	virus_genomes_gut	Human gut	TRUE	TRUE	2484	741	51891	51813	10	10	FALSE	FALSE	FALSE	FALSE	FALSE	FALSE	FALSE	TRUE	TRUE	TRUE		FALSE	FALSE	FALSE	FALSE	FALSE	FALSE	FALSE	K08075	1.1e-17	geNomad viral, other KO	geNomad viral, other KO
IMGVR_UViG_3300045988_081907_3300045988_Ga0495776_138179_92	IMGVR_UViG_3300045988_081907_3300045988_Ga0495776_138179	Viral genomes	virus_genomes_gut	Human gut	TRUE	TRUE	2781	1101	33114	70590	10	10	FALSE	FALSE	FALSE	FALSE	FALSE	FALSE	FALSE	TRUE	TRUE	TRUE		FALSE	FALSE	FALSE	FALSE	FALSE	FALSE	FALSE	K24111	8.1e-09	geNomad viral, Metabolism KO	geNomad viral, Class I
IMGVR_UViG_3300045988_082952_3300045988_Ga0495776_177284_25	IMGVR_UViG_3300045988_082952_3300045988_Ga0495776_177284	Viral genomes	virus_genomes_gut	Human gut	TRUE	TRUE	2628	3000					FALSE	FALSE	FALSE	FALSE	FALSE	FALSE	FALSE	TRUE	TRUE	TRUE		FALSE	FALSE	FALSE	FALSE	FALSE	FALSE	FALSE	K00390	4.3e-17	geNomad viral, Metabolism KO	geNomad viral, Class I
IMGVR_UViG_3300045988_083517_3300045988_Ga0495776_117984_123	IMGVR_UViG_3300045988_083517_3300045988_Ga0495776_117984	Viral genomes	virus_genomes_gut	Human gut	TRUE	TRUE	822	1374	11679		10		FALSE	FALSE	FALSE	FALSE	TRUE	FALSE	TRUE	TRUE	TRUE	TRUE	2	TRUE	TRUE	FALSE	FALSE	FALSE	FALSE	FALSE	K00558	3.9e-58	geNomad viral, Metabolism KO	geNomad viral, Class I
IMGVR_UViG_3300045988_083517_3300045988_Ga0495776_117984_126	IMGVR_UViG_3300045988_083517_3300045988_Ga0495776_117984	Viral genomes	virus_genomes_gut	Human gut	TRUE	TRUE	591	2076	13644		10		FALSE	FALSE	FALSE	FALSE	FALSE	FALSE	FALSE	TRUE	TRUE	TRUE		FALSE	FALSE	FALSE	FALSE	FALSE	FALSE	FALSE	K06167	2e-16	geNomad viral, Metabolism KO	geNomad viral, Class I
IMGVR_UViG_3300045988_083633_3300045988_Ga0495776_122670_67	IMGVR_UViG_3300045988_083633_3300045988_Ga0495776_122670	Viral genomes	virus_genomes_gut	Human gut	TRUE	TRUE	1836	1965		37965		10	FALSE	FALSE	FALSE	FALSE	FALSE	FALSE	FALSE	TRUE	TRUE	TRUE		FALSE	FALSE	FALSE	FALSE	FALSE	FALSE	FALSE	K02078	4.7e-10	geNomad viral, Metabolism KO	geNomad viral, Class I
IMGVR_UViG_3300045988_083633_3300045988_Ga0495776_122670_84	IMGVR_UViG_3300045988_083633_3300045988_Ga0495776_122670	Viral genomes	virus_genomes_gut	Human gut	TRUE	TRUE	1560	2040		28701		10	FALSE	FALSE	FALSE	FALSE	FALSE	FALSE	FALSE	TRUE	TRUE	TRUE		FALSE	FALSE	FALSE	FALSE	FALSE	FALSE	FALSE	K00390	6.3e-26	geNomad viral, Metabolism KO	geNomad viral, Class I
IMGVR_UViG_3300045988_083970_3300045988_Ga0495776_109808_5	IMGVR_UViG_3300045988_083970_3300045988_Ga0495776_109808	Viral genomes	virus_genomes_gut	Human gut	TRUE	TRUE		4560		29121			FALSE	FALSE	FALSE	TRUE	TRUE	TRUE	TRUE	FALSE	FALSE	FALSE	2	TRUE	FALSE	FALSE	FALSE	FALSE	FALSE	TRUE	K20254	8.1e-10	geNomad viral, other KO	geNomad viral, other KO
IMGVR_UViG_3300045988_084175_3300045988_Ga0495776_002732_29	IMGVR_UViG_3300045988_084175_3300045988_Ga0495776_002732	Viral genomes	virus_genomes_gut	Human gut	TRUE	TRUE	2874	1020	2874		10		FALSE	FALSE	FALSE	TRUE	TRUE	TRUE	TRUE	FALSE	FALSE	FALSE	1	TRUE	FALSE	FALSE	FALSE	FALSE	FALSE	FALSE			geNomad viral, no KO	geNomad viral, no KO
IMGVR_UViG_3300045988_084566_3300045988_Ga0495776_110599_50	IMGVR_UViG_3300045988_084566_3300045988_Ga0495776_110599	Viral genomes	virus_genomes_gut	Human gut	TRUE	TRUE	2823	1095		15561		10	FALSE	FALSE	FALSE	FALSE	FALSE	FALSE	FALSE	TRUE	TRUE	TRUE		FALSE	FALSE	FALSE	FALSE	FALSE	FALSE	FALSE	K02078	3.3e-10	geNomad viral, Metabolism KO	geNomad viral, Class I
IMGVR_UViG_3300045988_084566_3300045988_Ga0495776_110599_73	IMGVR_UViG_3300045988_084566_3300045988_Ga0495776_110599	Viral genomes	virus_genomes_gut	Human gut	TRUE	TRUE	3768	3744		5616		10	FALSE	FALSE	FALSE	FALSE	FALSE	FALSE	FALSE	TRUE	TRUE	TRUE		FALSE	FALSE	FALSE	FALSE	FALSE	FALSE	FALSE	K17398	1.9e-42	geNomad viral, Metabolism KO	geNomad viral, Class I
IMGVR_UViG_3300045988_084600_3300045988_Ga0495776_019856_51	IMGVR_UViG_3300045988_084600_3300045988_Ga0495776_019856	Viral genomes	virus_genomes_gut	Human gut	TRUE	TRUE	579	4962	10974	32100	10	10	TRUE	TRUE	TRUE	FALSE	FALSE	FALSE	FALSE	FALSE	FALSE	FALSE		FALSE	FALSE	FALSE	FALSE	FALSE	FALSE	FALSE	K21686	8.3e-10	geNomad viral, other KO	geNomad viral, other KO
IMGVR_UViG_3300045988_085863_3300045988_Ga0495776_142020_49	IMGVR_UViG_3300045988_085863_3300045988_Ga0495776_142020	Viral genomes	virus_genomes_gut	Human gut	TRUE	TRUE	2157	2571		1458		10	FALSE	FALSE	FALSE	FALSE	FALSE	FALSE	FALSE	TRUE	TRUE	TRUE		FALSE	FALSE	FALSE	FALSE	FALSE	FALSE	FALSE	K00390	1e-30	geNomad viral, Metabolism KO	geNomad viral, Class I
IMGVR_UViG_3300045988_085863_3300045988_Ga0495776_142020_55	IMGVR_UViG_3300045988_085863_3300045988_Ga0495776_142020	Viral genomes	virus_genomes_gut	Human gut	TRUE	TRUE	2571	1281	1113	9174		10	FALSE	FALSE	FALSE	FALSE	FALSE	FALSE	FALSE	TRUE	TRUE	TRUE		FALSE	FALSE	FALSE	FALSE	FALSE	FALSE	FALSE	K00558	3.1e-16	geNomad viral, Metabolism KO	geNomad viral, Class I
IMGVR_UViG_3300045988_086135_3300045988_Ga0495776_005985_4	IMGVR_UViG_3300045988_086135_3300045988_Ga0495776_005985	Viral genomes	virus_genomes_gut	Human gut	TRUE	TRUE		1824		66405		10	FALSE	FALSE	FALSE	TRUE	TRUE	TRUE	TRUE	FALSE	FALSE	FALSE	2	TRUE	FALSE	FALSE	FALSE	FALSE	FALSE	TRUE	K01520	1.7e-17	geNomad viral, Metabolism KO	geNomad viral, Class I
IMGVR_UViG_3300045988_086135_3300045988_Ga0495776_005985_50	IMGVR_UViG_3300045988_086135_3300045988_Ga0495776_005985	Viral genomes	virus_genomes_gut	Human gut	TRUE	TRUE	8013	1503		21522		10	FALSE	FALSE	FALSE	FALSE	FALSE	FALSE	FALSE	TRUE	TRUE	TRUE		FALSE	FALSE	FALSE	FALSE	FALSE	FALSE	FALSE	K00558	7.1e-14	geNomad viral, Metabolism KO	geNomad viral, Class I
IMGVR_UViG_3300045988_086279_3300045988_Ga0495776_126096_26	IMGVR_UViG_3300045988_086279_3300045988_Ga0495776_126096	Viral genomes	virus_genomes_gut	Human gut	TRUE	TRUE	432	3459		1992			FALSE	FALSE	FALSE	TRUE	TRUE	TRUE	TRUE	FALSE	TRUE	TRUE	1	TRUE	FALSE	FALSE	FALSE	FALSE	FALSE	FALSE	K00558	1.1e-59	geNomad viral, Metabolism KO	geNomad viral, Class I
IMGVR_UViG_3300045988_086507_3300045988_Ga0495776_146422_49	IMGVR_UViG_3300045988_086507_3300045988_Ga0495776_146422	Viral genomes	virus_genomes_gut	Human gut	TRUE	TRUE	1728	900					FALSE	FALSE	FALSE	TRUE	TRUE	TRUE	TRUE	FALSE	FALSE	FALSE	2	TRUE	FALSE	FALSE	FALSE	FALSE	FALSE	TRUE	K01520	1.1e-21	geNomad viral, Metabolism KO	geNomad viral, Class I
IMGVR_UViG_3300045988_086682_3300045988_Ga0495776_037317_90	IMGVR_UViG_3300045988_086682_3300045988_Ga0495776_037317	Viral genomes	virus_genomes_gut	Human gut	TRUE	TRUE	1632	2097	8202		10		FALSE	FALSE	FALSE	FALSE	FALSE	FALSE	FALSE	TRUE	TRUE	TRUE		FALSE	FALSE	FALSE	FALSE	FALSE	FALSE	FALSE	K06167	1.6e-10	geNomad viral, Metabolism KO	geNomad viral, Class I
IMGVR_UViG_3300045988_087363_3300045988_Ga0495776_147428_41	IMGVR_UViG_3300045988_087363_3300045988_Ga0495776_147428	Viral genomes	virus_genomes_gut	Human gut	TRUE	TRUE	948	1725		54531		10	FALSE	FALSE	FALSE	TRUE	TRUE	TRUE	TRUE	FALSE	FALSE	FALSE	2	TRUE	FALSE	FALSE	FALSE	FALSE	FALSE	FALSE	K01520	1.6e-18	geNomad viral, Metabolism KO	geNomad viral, Class I
IMGVR_UViG_3300045988_087433_3300045988_Ga0495776_127833_34	IMGVR_UViG_3300045988_087433_3300045988_Ga0495776_127833	Viral genomes	virus_genomes_gut	Human gut	TRUE	TRUE	5166	1560	342	7308		10	FALSE	FALSE	FALSE	TRUE	TRUE	TRUE	TRUE	FALSE	TRUE	TRUE	2	TRUE	FALSE	FALSE	FALSE	FALSE	FALSE	FALSE	K00558	6.7e-49	geNomad viral, Metabolism KO	geNomad viral, Class I
IMGVR_UViG_3300045988_088519_3300045988_Ga0495776_057642_75	IMGVR_UViG_3300045988_088519_3300045988_Ga0495776_057642	Viral genomes	virus_genomes_gut	Human gut	TRUE	TRUE	3732	1401	44730		10		FALSE	FALSE	FALSE	TRUE	TRUE	TRUE	TRUE	FALSE	FALSE	FALSE	2	TRUE	FALSE	FALSE	FALSE	FALSE	FALSE	TRUE	K01520	3e-23	geNomad viral, Metabolism KO	geNomad viral, Class I
IMGVR_UViG_3300045988_088963_3300045988_Ga0495776_158368_49	IMGVR_UViG_3300045988_088963_3300045988_Ga0495776_158368	Viral genomes	virus_genomes_gut	Human gut	TRUE	TRUE	3555	279	33093		10		TRUE	TRUE	TRUE	TRUE	TRUE	TRUE	TRUE	FALSE	FALSE	FALSE	1	TRUE	FALSE	FALSE	FALSE	FALSE	FALSE	FALSE	K01611	3.4e-07	geNomad viral, Metabolism KO	geNomad viral, Class I
IMGVR_UViG_3300045988_089508_3300045988_Ga0495776_111145_58	IMGVR_UViG_3300045988_089508_3300045988_Ga0495776_111145	Viral genomes	virus_genomes_gut	Human gut	TRUE	TRUE	573	1839	27633	1839	10	10	FALSE	FALSE	FALSE	TRUE	TRUE	TRUE	TRUE	FALSE	FALSE	FALSE	2	TRUE	FALSE	FALSE	FALSE	FALSE	FALSE	TRUE	K03796	7.8e-14	geNomad viral, other KO	geNomad viral, other KO
IMGVR_UViG_3300045988_089639_3300045988_Ga0495776_018346_50	IMGVR_UViG_3300045988_089639_3300045988_Ga0495776_018346	Viral genomes	virus_genomes_gut	Human gut	TRUE	TRUE	3987	4959	7395	4959	10	10	TRUE	TRUE	TRUE	FALSE	FALSE	FALSE	FALSE	TRUE	TRUE	TRUE		FALSE	FALSE	FALSE	FALSE	FALSE	FALSE	FALSE	K09882	4.4e-37	geNomad viral, Metabolism KO	geNomad viral, Class I
IMGVR_UViG_3300045988_090760_3300045988_Ga0495776_181698_10	IMGVR_UViG_3300045988_090760_3300045988_Ga0495776_181698	Viral genomes	virus_genomes_gut	Human gut	TRUE	TRUE	8679	1713		25737		10	FALSE	FALSE	FALSE	TRUE	TRUE	TRUE	TRUE	FALSE	FALSE	FALSE	2	TRUE	FALSE	FALSE	FALSE	FALSE	FALSE	FALSE			geNomad viral, no KO	geNomad viral, no KO
IMGVR_UViG_3300045988_090843_3300045988_Ga0495776_047498_14	IMGVR_UViG_3300045988_090843_3300045988_Ga0495776_047498	Viral genomes	virus_genomes_gut	Human gut	TRUE	TRUE	3618	1698	8238		10		FALSE	FALSE	FALSE	FALSE	FALSE	FALSE	FALSE	TRUE	TRUE	TRUE		FALSE	FALSE	FALSE	FALSE	FALSE	FALSE	FALSE	K06167	7.3e-16	geNomad viral, Metabolism KO	geNomad viral, Class I
IMGVR_UViG_3300045988_091352_3300045988_Ga0495776_056250_35	IMGVR_UViG_3300045988_091352_3300045988_Ga0495776_056250	Viral genomes	virus_genomes_gut	Human gut	TRUE	TRUE	2586	8787	16515	13386	10	10	FALSE	FALSE	FALSE	TRUE	TRUE	TRUE	TRUE	FALSE	FALSE	FALSE	2	TRUE	FALSE	FALSE	FALSE	FALSE	FALSE	FALSE	K03796	1.2e-14	geNomad viral, other KO	geNomad viral, other KO
IMGVR_UViG_3300045988_091786_3300045988_Ga0495776_149211_100	IMGVR_UViG_3300045988_091786_3300045988_Ga0495776_149211	Viral genomes	virus_genomes_gut	Human gut	TRUE	TRUE	3219		9006		10		FALSE	FALSE	FALSE	TRUE	TRUE	TRUE	TRUE	FALSE	FALSE	FALSE	2	TRUE	FALSE	FALSE	FALSE	FALSE	FALSE	TRUE	K01520	4.8e-15	geNomad viral, Metabolism KO	geNomad viral, Class I
IMGVR_UViG_3300045988_091786_3300045988_Ga0495776_149211_40	IMGVR_UViG_3300045988_091786_3300045988_Ga0495776_149211	Viral genomes	virus_genomes_gut	Human gut	TRUE	TRUE	8343	1365		18816		10	FALSE	FALSE	FALSE	FALSE	FALSE	FALSE	FALSE	TRUE	TRUE	TRUE		FALSE	FALSE	FALSE	FALSE	FALSE	FALSE	FALSE	K00558	5.1e-12	geNomad viral, Metabolism KO	geNomad viral, Class I
IMGVR_UViG_3300045988_092037_3300045988_Ga0495776_010196_10	IMGVR_UViG_3300045988_092037_3300045988_Ga0495776_010196	Viral genomes	virus_genomes_gut	Human gut	TRUE	TRUE	1602	1329					FALSE	FALSE	FALSE	TRUE	TRUE	TRUE	TRUE	FALSE	FALSE	FALSE	2	TRUE	FALSE	FALSE	FALSE	FALSE	FALSE	FALSE	K00560	4e-30	geNomad viral, Metabolism KO	geNomad viral, Class I
IMGVR_UViG_3300045988_092816_3300045988_Ga0495776_164115_32	IMGVR_UViG_3300045988_092816_3300045988_Ga0495776_164115	Viral genomes	virus_genomes_gut	Human gut	TRUE	TRUE	11703	3108		14322		10	FALSE	FALSE	FALSE	TRUE	TRUE	TRUE	TRUE	FALSE	TRUE	TRUE	1	TRUE	FALSE	FALSE	FALSE	FALSE	FALSE	FALSE	K00558	6.1e-47	geNomad viral, Metabolism KO	geNomad viral, Class I
IMGVR_UViG_3300045988_093439_3300045988_Ga0495776_001128_11	IMGVR_UViG_3300045988_093439_3300045988_Ga0495776_001128	Viral genomes	virus_genomes_gut	Human gut	TRUE	TRUE	1320	3906		34443		10	FALSE	FALSE	FALSE	TRUE	TRUE	TRUE	TRUE	FALSE	FALSE	TRUE	2	TRUE	FALSE	FALSE	FALSE	FALSE	FALSE	TRUE	K00558	7.2e-81	geNomad viral, Metabolism KO	geNomad viral, Class I
IMGVR_UViG_3300045988_094311_3300045988_Ga0495776_068758_67	IMGVR_UViG_3300045988_094311_3300045988_Ga0495776_068758	Viral genomes	virus_genomes_gut	Human gut	TRUE	TRUE	2070	1860		1860		10	FALSE	FALSE	FALSE	TRUE	TRUE	TRUE	TRUE	FALSE	FALSE	FALSE	2	TRUE	FALSE	FALSE	FALSE	FALSE	FALSE	TRUE	K01447	3.7e-36	geNomad viral, other KO	geNomad viral, Class II
IMGVR_UViG_3300045988_094580_3300045988_Ga0495776_145016_42	IMGVR_UViG_3300045988_094580_3300045988_Ga0495776_145016	Viral genomes	virus_genomes_gut	Human gut	TRUE	TRUE	429	2445	20049	2445	10	10	FALSE	FALSE	FALSE	TRUE	TRUE	TRUE	TRUE	FALSE	FALSE	FALSE	2	TRUE	FALSE	FALSE	FALSE	FALSE	FALSE	TRUE	K03796	1.3e-15	geNomad viral, other KO	geNomad viral, other KO
IMGVR_UViG_3300045988_094643_3300045988_Ga0495776_051617_38	IMGVR_UViG_3300045988_094643_3300045988_Ga0495776_051617	Viral genomes	virus_genomes_gut	Human gut	TRUE	TRUE	6918	1416		1416		10	FALSE	FALSE	FALSE	TRUE	TRUE	TRUE	TRUE	FALSE	FALSE	FALSE	2	TRUE	FALSE	FALSE	FALSE	FALSE	FALSE	FALSE	K01520	3.4e-28	geNomad viral, Metabolism KO	geNomad viral, Class I
IMGVR_UViG_3300045988_095360_3300045988_Ga0495776_144677_33	IMGVR_UViG_3300045988_095360_3300045988_Ga0495776_144677	Viral genomes	virus_genomes_gut	Human gut	TRUE	TRUE	429	2445	19962	2445	10	10	FALSE	FALSE	FALSE	TRUE	TRUE	TRUE	TRUE	FALSE	FALSE	FALSE	2	TRUE	FALSE	FALSE	FALSE	FALSE	FALSE	FALSE	K03796	8.4e-16	geNomad viral, other KO	geNomad viral, other KO
IMGVR_UViG_3300045988_096720_3300045988_Ga0495776_098482_37	IMGVR_UViG_3300045988_096720_3300045988_Ga0495776_098482	Viral genomes	virus_genomes_gut	Human gut	TRUE	TRUE	1728	1002		15948		10	FALSE	FALSE	FALSE	TRUE	TRUE	TRUE	TRUE	TRUE	TRUE	TRUE	1	TRUE	FALSE	FALSE	FALSE	FALSE	FALSE	FALSE	K00558	6.6e-48	geNomad viral, Metabolism KO	geNomad viral, Class I
IMGVR_UViG_3300045988_096720_3300045988_Ga0495776_098482_57	IMGVR_UViG_3300045988_096720_3300045988_Ga0495776_098482	Viral genomes	virus_genomes_gut	Human gut	TRUE	TRUE	873	1200		2142		10	FALSE	FALSE	FALSE	FALSE	FALSE	FALSE	FALSE	TRUE	TRUE	TRUE		FALSE	FALSE	FALSE	FALSE	FALSE	FALSE	FALSE	K19170	1.2e-08	geNomad viral, other KO	geNomad viral, other KO
IMGVR_UViG_3300045988_096851_3300045988_Ga0495776_164113_49	IMGVR_UViG_3300045988_096851_3300045988_Ga0495776_164113	Viral genomes	virus_genomes_gut	Human gut	TRUE	TRUE	3621	846		1866		10	FALSE	FALSE	FALSE	FALSE	FALSE	FALSE	FALSE	TRUE	TRUE	TRUE		FALSE	FALSE	FALSE	FALSE	FALSE	FALSE	FALSE	K05396	7.6e-15	geNomad viral, Metabolism KO	geNomad viral, Class I
IMGVR_UViG_3300045988_097213_3300045988_Ga0495776_097817_53	IMGVR_UViG_3300045988_097213_3300045988_Ga0495776_097817	Viral genomes	virus_genomes_gut	Human gut	TRUE	TRUE	2070	1860		1860		10	FALSE	FALSE	FALSE	TRUE	TRUE	TRUE	TRUE	FALSE	FALSE	FALSE	2	TRUE	FALSE	FALSE	FALSE	FALSE	FALSE	FALSE	K01447	3.4e-36	geNomad viral, other KO	geNomad viral, Class II
IMGVR_UViG_3300045988_097483_3300045988_Ga0495776_171375_15	IMGVR_UViG_3300045988_097483_3300045988_Ga0495776_171375	Viral genomes	virus_genomes_gut	Human gut	TRUE	TRUE	3654	2004	7869		10		FALSE	FALSE	FALSE	FALSE	FALSE	FALSE	FALSE	TRUE	TRUE	TRUE		FALSE	FALSE	FALSE	FALSE	FALSE	FALSE	FALSE	K06167	5.1e-15	geNomad viral, Metabolism KO	geNomad viral, Class I
IMGVR_UViG_3300045988_097483_3300045988_Ga0495776_171375_21	IMGVR_UViG_3300045988_097483_3300045988_Ga0495776_171375	Viral genomes	virus_genomes_gut	Human gut	TRUE	TRUE	660	1854	11931		10		FALSE	FALSE	FALSE	FALSE	FALSE	FALSE	FALSE	TRUE	TRUE	TRUE		FALSE	FALSE	FALSE	FALSE	FALSE	FALSE	FALSE	K00390	2.2e-29	geNomad viral, Metabolism KO	geNomad viral, Class I
IMGVR_UViG_3300045988_097483_3300045988_Ga0495776_171375_58	IMGVR_UViG_3300045988_097483_3300045988_Ga0495776_171375	Viral genomes	virus_genomes_gut	Human gut	TRUE	TRUE	8643	1221	36333		10		FALSE	FALSE	FALSE	TRUE	TRUE	TRUE	TRUE	FALSE	FALSE	FALSE	2	TRUE	FALSE	FALSE	FALSE	FALSE	FALSE	FALSE			geNomad viral, no KO	geNomad viral, no KO
IMGVR_UViG_3300045988_098074_3300045988_Ga0495776_173393_3	IMGVR_UViG_3300045988_098074_3300045988_Ga0495776_173393	Viral genomes	virus_genomes_gut	Human gut	TRUE	TRUE		2289		37923		10	FALSE	FALSE	FALSE	TRUE	TRUE	TRUE	TRUE	FALSE	FALSE	TRUE	2	TRUE	FALSE	FALSE	FALSE	FALSE	FALSE	TRUE	K00558	1.3e-46	geNomad viral, Metabolism KO	geNomad viral, Class I
IMGVR_UViG_3300045988_098666_3300045988_Ga0495776_140226_31	IMGVR_UViG_3300045988_098666_3300045988_Ga0495776_140226	Viral genomes	virus_genomes_gut	Human gut	TRUE	TRUE	5508	3744		5910		10	FALSE	FALSE	FALSE	TRUE	TRUE	TRUE	TRUE	FALSE	FALSE	TRUE	1	TRUE	FALSE	FALSE	FALSE	FALSE	FALSE	FALSE	K00558	1.1e-47	geNomad viral, Metabolism KO	geNomad viral, Class I
IMGVR_UViG_3300045988_098792_3300045988_Ga0495776_149307_10	IMGVR_UViG_3300045988_098792_3300045988_Ga0495776_149307	Viral genomes	virus_genomes_gut	Human gut	TRUE	TRUE	8748	1713		26247		10	FALSE	FALSE	FALSE	TRUE	TRUE	TRUE	TRUE	FALSE	FALSE	FALSE	2	TRUE	FALSE	FALSE	FALSE	FALSE	FALSE	FALSE			geNomad viral, no KO	geNomad viral, no KO
IMGVR_UViG_3300045988_099135_3300045988_Ga0495776_152375_69	IMGVR_UViG_3300045988_099135_3300045988_Ga0495776_152375	Viral genomes	virus_genomes_gut	Human gut	TRUE	TRUE	432	2853		11781		10	FALSE	FALSE	FALSE	FALSE	FALSE	FALSE	FALSE	TRUE	TRUE	TRUE		FALSE	FALSE	FALSE	FALSE	FALSE	FALSE	FALSE	K00390	1.4e-18	geNomad viral, Metabolism KO	geNomad viral, Class I
IMGVR_UViG_3300045988_099135_3300045988_Ga0495776_152375_76	IMGVR_UViG_3300045988_099135_3300045988_Ga0495776_152375	Viral genomes	virus_genomes_gut	Human gut	TRUE	TRUE	804	4164		8124		10	FALSE	FALSE	FALSE	TRUE	TRUE	TRUE	TRUE	TRUE	TRUE	TRUE	2	TRUE	FALSE	FALSE	FALSE	FALSE	FALSE	FALSE	K00558	3.6e-72	geNomad viral, Metabolism KO	geNomad viral, Class I
IMGVR_UViG_3300045988_100319_3300045988_Ga0495776_169328_63	IMGVR_UViG_3300045988_100319_3300045988_Ga0495776_169328	Viral genomes	virus_genomes_gut	Human gut	TRUE	TRUE	5976	7953	25182		10		FALSE	FALSE	FALSE	TRUE	TRUE	TRUE	TRUE	FALSE	FALSE	FALSE	2	TRUE	FALSE	FALSE	FALSE	FALSE	FALSE	FALSE			geNomad viral, no KO	geNomad viral, no KO
IMGVR_UViG_3300045988_101366_3300045988_Ga0495776_011663_81	IMGVR_UViG_3300045988_101366_3300045988_Ga0495776_011663	Viral genomes	virus_genomes_gut	Human gut	TRUE	TRUE	627						FALSE	FALSE	FALSE	TRUE	TRUE	TRUE	TRUE	FALSE	FALSE	FALSE	1	TRUE	FALSE	FALSE	FALSE	FALSE	FALSE	FALSE	K01520	5.7e-33	geNomad viral, Metabolism KO	geNomad viral, Class I
IMGVR_UViG_3300045988_102445_3300045988_Ga0495776_181820_19	IMGVR_UViG_3300045988_102445_3300045988_Ga0495776_181820	Viral genomes	virus_genomes_gut	Human gut	TRUE	TRUE	534	3828	7149	39267	10	10	TRUE	TRUE	TRUE	FALSE	FALSE	FALSE	FALSE	FALSE	FALSE	FALSE		FALSE	FALSE	FALSE	FALSE	FALSE	FALSE	FALSE	K04068	6.2e-58	geNomad viral, other KO	geNomad viral, Class II
IMGVR_UViG_3300045988_102445_3300045988_Ga0495776_181820_3	IMGVR_UViG_3300045988_102445_3300045988_Ga0495776_181820	Viral genomes	virus_genomes_gut	Human gut	TRUE	TRUE	1353	5262	1353	45063	10	10	TRUE	TRUE	TRUE	FALSE	TRUE	FALSE	TRUE	FALSE	TRUE	TRUE	2	TRUE	TRUE	FALSE	FALSE	FALSE	FALSE	TRUE	K01491	6.9e-75	geNomad viral, Metabolism KO	geNomad viral, Class I
IMGVR_UViG_3300045988_103060_3300045988_Ga0495776_097789_57	IMGVR_UViG_3300045988_103060_3300045988_Ga0495776_097789	Viral genomes	virus_genomes_gut	Human gut	TRUE	TRUE	3891	3012					FALSE	FALSE	FALSE	TRUE	TRUE	TRUE	TRUE	FALSE	FALSE	TRUE	2	TRUE	FALSE	FALSE	FALSE	FALSE	FALSE	TRUE	K00558	2.9e-67	geNomad viral, Metabolism KO	geNomad viral, Class I
IMGVR_UViG_3300045988_103060_3300045988_Ga0495776_097789_62	IMGVR_UViG_3300045988_103060_3300045988_Ga0495776_097789	Viral genomes	virus_genomes_gut	Human gut	TRUE	TRUE	3012	1479					FALSE	FALSE	FALSE	TRUE	TRUE	TRUE	TRUE	FALSE	FALSE	FALSE	2	TRUE	FALSE	FALSE	FALSE	FALSE	FALSE	TRUE	K01520	4.7e-24	geNomad viral, Metabolism KO	geNomad viral, Class I
IMGVR_UViG_3300045988_103328_3300045988_Ga0495776_044733_36	IMGVR_UViG_3300045988_103328_3300045988_Ga0495776_044733	Viral genomes	virus_genomes_gut	Human gut	TRUE	TRUE	2892	2142	2892		10		TRUE	TRUE	TRUE	FALSE	FALSE	FALSE	FALSE	FALSE	FALSE	FALSE		FALSE	FALSE	FALSE	FALSE	FALSE	FALSE	FALSE	K22300	3.6e-11	geNomad viral, other KO	geNomad viral, other KO
IMGVR_UViG_3300045988_103367_3300045988_Ga0495776_025400_46	IMGVR_UViG_3300045988_103367_3300045988_Ga0495776_025400	Viral genomes	virus_genomes_gut	Human gut	TRUE	TRUE	465	972	12045		10		FALSE	FALSE	FALSE	TRUE	TRUE	TRUE	TRUE	TRUE	TRUE	TRUE	2	TRUE	FALSE	FALSE	FALSE	FALSE	FALSE	FALSE	K00558	2.4e-44	geNomad viral, Metabolism KO	geNomad viral, Class I
IMGVR_UViG_3300045988_103787_3300045988_Ga0495776_158648_23	IMGVR_UViG_3300045988_103787_3300045988_Ga0495776_158648	Viral genomes	virus_genomes_gut	Human gut	TRUE	TRUE	1557	2466					TRUE	TRUE	TRUE	TRUE	TRUE	TRUE	TRUE	FALSE	FALSE	FALSE	1	TRUE	FALSE	FALSE	FALSE	FALSE	FALSE	FALSE	K01611	3.1e-09	geNomad viral, Metabolism KO	geNomad viral, Class I
IMGVR_UViG_3300045988_104630_3300045988_Ga0495776_100861_20	IMGVR_UViG_3300045988_104630_3300045988_Ga0495776_100861	Viral genomes	virus_genomes_gut	Human gut	TRUE	TRUE	4719	906		1284			FALSE	FALSE	FALSE	TRUE	TRUE	TRUE	TRUE	FALSE	FALSE	FALSE	1	TRUE	FALSE	FALSE	FALSE	FALSE	FALSE	FALSE	K01520	1.7e-29	geNomad viral, Metabolism KO	geNomad viral, Class I
IMGVR_UViG_3300045988_104630_3300045988_Ga0495776_100861_32	IMGVR_UViG_3300045988_104630_3300045988_Ga0495776_100861	Viral genomes	virus_genomes_gut	Human gut	TRUE	TRUE	3237	7839	3618				FALSE	FALSE	FALSE	TRUE	TRUE	TRUE	TRUE	FALSE	FALSE	FALSE	1	TRUE	FALSE	FALSE	FALSE	FALSE	FALSE	FALSE			geNomad viral, no KO	geNomad viral, no KO
IMGVR_UViG_3300045988_104873_3300045988_Ga0495776_093225_19	IMGVR_UViG_3300045988_104873_3300045988_Ga0495776_093225	Viral genomes	virus_genomes_gut	Human gut	TRUE	TRUE	6915	4560		29589		10	FALSE	FALSE	FALSE	TRUE	TRUE	TRUE	TRUE	FALSE	FALSE	FALSE	1	TRUE	FALSE	FALSE	FALSE	FALSE	FALSE	FALSE	K20254	1.1e-09	geNomad viral, other KO	geNomad viral, other KO
IMGVR_UViG_3300045988_104873_3300045988_Ga0495776_093225_62	IMGVR_UViG_3300045988_104873_3300045988_Ga0495776_093225	Viral genomes	virus_genomes_gut	Human gut	TRUE	TRUE	3504	1581		5904		10	FALSE	FALSE	FALSE	TRUE	TRUE	TRUE	TRUE	FALSE	TRUE	TRUE	2	TRUE	FALSE	FALSE	FALSE	FALSE	FALSE	FALSE	K00558	3e-48	geNomad viral, Metabolism KO	geNomad viral, Class I
IMGVR_UViG_3300045988_106519_3300045988_Ga0495776_016205_17	IMGVR_UViG_3300045988_106519_3300045988_Ga0495776_016205	Viral genomes	virus_genomes_gut	Human gut	TRUE	TRUE	3351	471		13386		1.75	TRUE	TRUE	TRUE	FALSE	FALSE	FALSE	FALSE	FALSE	FALSE	FALSE		FALSE	FALSE	FALSE	FALSE	FALSE	FALSE	FALSE	K04068	2e-18	geNomad viral, other KO	geNomad viral, Class II
IMGVR_UViG_3300045988_106519_3300045988_Ga0495776_016205_18	IMGVR_UViG_3300045988_106519_3300045988_Ga0495776_016205	Viral genomes	virus_genomes_gut	Human gut	TRUE	TRUE	471	3246		12915		1.75	FALSE	FALSE	FALSE	TRUE	TRUE	TRUE	TRUE	FALSE	FALSE	FALSE	2	TRUE	FALSE	FALSE	FALSE	FALSE	FALSE	FALSE	K21636	5.2e-79	geNomad viral, Metabolism KO	geNomad viral, Class I
IMGVR_UViG_3300045988_106692_3300045988_Ga0495776_093167_49	IMGVR_UViG_3300045988_106692_3300045988_Ga0495776_093167	Viral genomes	virus_genomes_gut	Human gut	TRUE	TRUE	423	522		7497		10	FALSE	FALSE	FALSE	TRUE	TRUE	TRUE	TRUE	FALSE	FALSE	FALSE	1	TRUE	FALSE	FALSE	FALSE	FALSE	FALSE	FALSE	K01520	5.4e-29	geNomad viral, Metabolism KO	geNomad viral, Class I
IMGVR_UViG_3300045988_106966_3300045988_Ga0495776_118361_45	IMGVR_UViG_3300045988_106966_3300045988_Ga0495776_118361	Viral genomes	virus_genomes_gut	Human gut	TRUE	TRUE	429	3648					FALSE	FALSE	FALSE	TRUE	TRUE	TRUE	TRUE	FALSE	FALSE	FALSE	2	TRUE	FALSE	FALSE	FALSE	FALSE	FALSE	FALSE	K01520	1.1e-21	geNomad viral, Metabolism KO	geNomad viral, Class I
IMGVR_UViG_3300045988_107132_3300045988_Ga0495776_165751_38	IMGVR_UViG_3300045988_107132_3300045988_Ga0495776_165751	Viral genomes	virus_genomes_gut	Human gut	TRUE	TRUE	3576	279					TRUE	TRUE	TRUE	TRUE	TRUE	TRUE	TRUE	FALSE	FALSE	FALSE	1	TRUE	FALSE	FALSE	FALSE	FALSE	FALSE	FALSE	K01611	3.4e-09	geNomad viral, Metabolism KO	geNomad viral, Class I
IMGVR_UViG_3300045988_107735_3300045988_Ga0495776_017481_31	IMGVR_UViG_3300045988_107735_3300045988_Ga0495776_017481	Viral genomes	virus_genomes_gut	Human gut	TRUE	TRUE	2262	576		11124		10	FALSE	FALSE	FALSE	TRUE	TRUE	TRUE	TRUE	FALSE	FALSE	FALSE	1	TRUE	FALSE	FALSE	FALSE	FALSE	FALSE	FALSE	K01520	1e-14	geNomad viral, Metabolism KO	geNomad viral, Class I
IMGVR_UViG_3300045988_107973_3300045988_Ga0495776_176297_191	IMGVR_UViG_3300045988_107973_3300045988_Ga0495776_176297	Viral genomes	virus_genomes_gut	Human gut	TRUE	TRUE	3285	528	41463	7704	10	10	TRUE	TRUE	TRUE	FALSE	FALSE	FALSE	FALSE	FALSE	FALSE	FALSE		FALSE	FALSE	FALSE	FALSE	FALSE	FALSE	FALSE	K04068	1.1e-57	geNomad viral, other KO	geNomad viral, Class II
IMGVR_UViG_3300045988_107973_3300045988_Ga0495776_176297_208	IMGVR_UViG_3300045988_107973_3300045988_Ga0495776_176297	Viral genomes	virus_genomes_gut	Human gut	TRUE	TRUE	4257	1089	48078	1089	10	10	TRUE	TRUE	TRUE	FALSE	TRUE	FALSE	TRUE	FALSE	TRUE	TRUE	2	TRUE	TRUE	FALSE	FALSE	FALSE	FALSE	TRUE	K01491	2.2e-70	geNomad viral, Metabolism KO	geNomad viral, Class I
IMGVR_UViG_3300045988_108325_3300045988_Ga0495776_015116_28	IMGVR_UViG_3300045988_108325_3300045988_Ga0495776_015116	Viral genomes	virus_genomes_gut	Human gut	TRUE	TRUE	468	5943	1029	5943	10	10	FALSE	FALSE	FALSE	FALSE	FALSE	FALSE	FALSE	TRUE	TRUE	TRUE		FALSE	FALSE	FALSE	FALSE	FALSE	FALSE	FALSE	K23144	1.7e-08	geNomad viral, Metabolism KO	geNomad viral, Class I
IMGVR_UViG_3300045988_110616_3300045988_Ga0495776_001537_7	IMGVR_UViG_3300045988_110616_3300045988_Ga0495776_001537	Viral genomes	virus_genomes_gut	Human gut	TRUE	TRUE		1875					TRUE	TRUE	TRUE	TRUE	TRUE	TRUE	TRUE	TRUE	TRUE	TRUE	2	TRUE	FALSE	FALSE	FALSE	FALSE	FALSE	TRUE	K00789	1.2e-16	geNomad viral, Metabolism KO	geNomad viral, Class I
IMGVR_UViG_3300045988_110848_3300045988_Ga0495776_002720_46	IMGVR_UViG_3300045988_110848_3300045988_Ga0495776_002720	Viral genomes	virus_genomes_gut	Human gut	TRUE	TRUE	1419	1863					FALSE	FALSE	FALSE	TRUE	TRUE	TRUE	TRUE	FALSE	FALSE	FALSE	2	TRUE	FALSE	FALSE	FALSE	FALSE	FALSE	FALSE			geNomad viral, no KO	geNomad viral, no KO
IMGVR_UViG_3300045988_111347_3300045988_Ga0495776_146271_45	IMGVR_UViG_3300045988_111347_3300045988_Ga0495776_146271	Viral genomes	virus_genomes_gut	Human gut	TRUE	TRUE	3231		34416		10		FALSE	FALSE	FALSE	TRUE	TRUE	TRUE	TRUE	FALSE	FALSE	FALSE	1	TRUE	FALSE	FALSE	FALSE	FALSE	FALSE	TRUE	K03796	1e-06	geNomad viral, other KO	geNomad viral, other KO
IMGVR_UViG_3300045988_112487_3300045988_Ga0495776_018533_14	IMGVR_UViG_3300045988_112487_3300045988_Ga0495776_018533	Viral genomes	virus_genomes_gut	Human gut	TRUE	TRUE	4989	1728					TRUE	TRUE	TRUE	TRUE	TRUE	TRUE	TRUE	FALSE	FALSE	FALSE	2	TRUE	FALSE	FALSE	FALSE	FALSE	FALSE	FALSE	K03594	3.9e-30	geNomad viral, Metabolism KO	geNomad viral, Class I
IMGVR_UViG_3300045988_114991_3300045988_Ga0495776_132095_11	IMGVR_UViG_3300045988_114991_3300045988_Ga0495776_132095	Viral genomes	virus_genomes_gut	Human gut	TRUE	TRUE	2322	2898		47487		10	FALSE	FALSE	FALSE	TRUE	TRUE	TRUE	TRUE	FALSE	TRUE	TRUE	2	TRUE	FALSE	FALSE	FALSE	FALSE	FALSE	FALSE	K00558	1.1e-50	geNomad viral, Metabolism KO	geNomad viral, Class I
IMGVR_UViG_3300045988_114991_3300045988_Ga0495776_132095_37	IMGVR_UViG_3300045988_114991_3300045988_Ga0495776_132095	Viral genomes	virus_genomes_gut	Human gut	TRUE	TRUE	1200	561		30825		10	FALSE	FALSE	FALSE	TRUE	TRUE	TRUE	TRUE	FALSE	FALSE	FALSE	1	TRUE	FALSE	FALSE	FALSE	FALSE	FALSE	FALSE	K00942	1.3e-15	geNomad viral, Metabolism KO	geNomad viral, Class I
IMGVR_UViG_3300045988_115854_3300045988_Ga0495776_165430_28	IMGVR_UViG_3300045988_115854_3300045988_Ga0495776_165430	Viral genomes	virus_genomes_gut	Human gut	TRUE	TRUE	765	981		1701		10	FALSE	FALSE	FALSE	TRUE	TRUE	TRUE	TRUE	FALSE	FALSE	FALSE	2	TRUE	FALSE	FALSE	FALSE	FALSE	FALSE	FALSE	K01520	3.4e-51	geNomad viral, Metabolism KO	geNomad viral, Class I
IMGVR_UViG_3300045988_116494_3300045988_Ga0495776_122541_100	IMGVR_UViG_3300045988_116494_3300045988_Ga0495776_122541	Viral genomes	virus_genomes_gut	Human gut	TRUE	TRUE	1329	1350	1329	27450	10	10	FALSE	FALSE	FALSE	FALSE	FALSE	FALSE	FALSE	TRUE	TRUE	TRUE		FALSE	FALSE	FALSE	FALSE	FALSE	FALSE	FALSE	K08281	1.6e-25	geNomad viral, Metabolism KO	geNomad viral, Class I
IMGVR_UViG_3300045988_116494_3300045988_Ga0495776_122541_102	IMGVR_UViG_3300045988_116494_3300045988_Ga0495776_122541	Viral genomes	virus_genomes_gut	Human gut	TRUE	TRUE	2679	1926	2679	26100	10	10	FALSE	FALSE	FALSE	TRUE	TRUE	TRUE	TRUE	TRUE	TRUE	TRUE	1	TRUE	FALSE	FALSE	FALSE	FALSE	FALSE	FALSE	K03462	4.8e-144	geNomad viral, Metabolism KO	geNomad viral, Class I
IMGVR_UViG_3300045988_116494_3300045988_Ga0495776_122541_105	IMGVR_UViG_3300045988_116494_3300045988_Ga0495776_122541	Viral genomes	virus_genomes_gut	Human gut	TRUE	TRUE	417	1218	5022	23757	10	10	TRUE	TRUE	TRUE	FALSE	FALSE	FALSE	FALSE	TRUE	TRUE	TRUE		FALSE	FALSE	FALSE	FALSE	FALSE	FALSE	FALSE	K01916	1.1e-71	geNomad viral, Metabolism KO	geNomad viral, Class I
IMGVR_UViG_3300045988_116494_3300045988_Ga0495776_122541_109	IMGVR_UViG_3300045988_116494_3300045988_Ga0495776_122541	Viral genomes	virus_genomes_gut	Human gut	TRUE	TRUE	1698	3183	7938	20841	10	10	FALSE	TRUE	TRUE	TRUE	TRUE	TRUE	TRUE	TRUE	TRUE	TRUE	1	TRUE	FALSE	FALSE	FALSE	FALSE	FALSE	FALSE	K04487	3.6e-131	geNomad viral, Metabolism KO	geNomad viral, Class I
IMGVR_UViG_3300045988_116494_3300045988_Ga0495776_122541_132	IMGVR_UViG_3300045988_116494_3300045988_Ga0495776_122541	Viral genomes	virus_genomes_gut	Human gut	TRUE	TRUE	642	831	23910	4869	10	10	FALSE	FALSE	FALSE	TRUE	TRUE	TRUE	TRUE	FALSE	FALSE	FALSE	2	TRUE	FALSE	FALSE	FALSE	FALSE	FALSE	FALSE	K07175	7.5e-56	geNomad viral, other KO	geNomad viral, other KO
IMGVR_UViG_3300045988_116494_3300045988_Ga0495776_122541_133	IMGVR_UViG_3300045988_116494_3300045988_Ga0495776_122541	Viral genomes	virus_genomes_gut	Human gut	TRUE	TRUE	831	2223	24741	4038	10	10	FALSE	FALSE	FALSE	TRUE	TRUE	TRUE	TRUE	FALSE	FALSE	FALSE	2	TRUE	FALSE	FALSE	FALSE	FALSE	FALSE	TRUE	K21636	9.3e-138	geNomad viral, Metabolism KO	geNomad viral, Class I
IMGVR_UViG_3300045988_116494_3300045988_Ga0495776_122541_137	IMGVR_UViG_3300045988_116494_3300045988_Ga0495776_122541	Viral genomes	virus_genomes_gut	Human gut	TRUE	TRUE	1170	645	28134	645	10	10	FALSE	FALSE	FALSE	TRUE	TRUE	TRUE	TRUE	FALSE	FALSE	FALSE	2	TRUE	FALSE	FALSE	FALSE	FALSE	FALSE	TRUE	K01520	1.3e-46	geNomad viral, Metabolism KO	geNomad viral, Class I
IMGVR_UViG_3300045988_116494_3300045988_Ga0495776_122541_60	IMGVR_UViG_3300045988_116494_3300045988_Ga0495776_122541	Viral genomes	virus_genomes_gut	Human gut	TRUE	TRUE	3687	672	16365	21294	10	10	FALSE	FALSE	FALSE	FALSE	FALSE	FALSE	FALSE	TRUE	TRUE	TRUE		FALSE	FALSE	FALSE	FALSE	FALSE	FALSE	FALSE	K21029	4e-28	geNomad viral, other KO	geNomad viral, other KO
IMGVR_UViG_3300045988_116494_3300045988_Ga0495776_122541_86	IMGVR_UViG_3300045988_116494_3300045988_Ga0495776_122541	Viral genomes	virus_genomes_gut	Human gut	TRUE	TRUE	1635	5073	30180	7479	10	10	FALSE	FALSE	FALSE	TRUE	TRUE	TRUE	TRUE	FALSE	FALSE	FALSE	1	TRUE	FALSE	FALSE	FALSE	FALSE	FALSE	FALSE	K01537	8.6e-222	geNomad viral, other KO	geNomad viral, Class II
IMGVR_UViG_3300045988_116494_3300045988_Ga0495776_122541_95	IMGVR_UViG_3300045988_116494_3300045988_Ga0495776_122541	Viral genomes	virus_genomes_gut	Human gut	TRUE	TRUE	1089	288	36342	1317	10	10	TRUE	TRUE	TRUE	FALSE	FALSE	FALSE	FALSE	FALSE	FALSE	FALSE		FALSE	FALSE	FALSE	FALSE	FALSE	FALSE	FALSE	K11184	2.7e-07	geNomad viral, other KO	geNomad viral, Class II
IMGVR_UViG_3300045988_116799_3300045988_Ga0495776_003967_56	IMGVR_UViG_3300045988_116799_3300045988_Ga0495776_003967	Viral genomes	virus_genomes_gut	Human gut	TRUE	TRUE	786	504	39285		10		FALSE	FALSE	FALSE	TRUE	TRUE	TRUE	TRUE	FALSE	FALSE	FALSE	1	TRUE	FALSE	FALSE	FALSE	FALSE	FALSE	FALSE	K01520	1.3e-22	geNomad viral, Metabolism KO	geNomad viral, Class I
IMGVR_UViG_3300045988_116799_3300045988_Ga0495776_003967_94	IMGVR_UViG_3300045988_116799_3300045988_Ga0495776_003967	Viral genomes	virus_genomes_gut	Human gut	TRUE	TRUE	2697	789	60459		10		FALSE	FALSE	FALSE	TRUE	TRUE	TRUE	TRUE	FALSE	TRUE	TRUE	1	TRUE	FALSE	FALSE	FALSE	FALSE	FALSE	FALSE	K00789	9e-12	geNomad viral, Metabolism KO	geNomad viral, Class I
IMGVR_UViG_3300045988_116813_3300045988_Ga0495776_102530_70	IMGVR_UViG_3300045988_116813_3300045988_Ga0495776_102530	Viral genomes	virus_genomes_gut	Human gut	TRUE	TRUE	1104	1107	16794	28779	1.91	10	TRUE	TRUE	TRUE	FALSE	TRUE	FALSE	TRUE	FALSE	TRUE	TRUE	1	TRUE	TRUE	FALSE	FALSE	FALSE	FALSE	FALSE	K04487	1.1e-90	geNomad viral, Metabolism KO	geNomad viral, Class I
IMGVR_UViG_3300045988_116813_3300045988_Ga0495776_102530_96	IMGVR_UViG_3300045988_116813_3300045988_Ga0495776_102530	Viral genomes	virus_genomes_gut	Human gut	TRUE	TRUE	1941	867	36342	9231	1.91	10	TRUE	TRUE	TRUE	FALSE	FALSE	FALSE	FALSE	FALSE	FALSE	FALSE		FALSE	FALSE	FALSE	FALSE	FALSE	FALSE	FALSE	K04068	2.3e-53	geNomad viral, other KO	geNomad viral, Class II
IMGVR_UViG_3300045988_117665_3300045988_Ga0495776_182902_18	IMGVR_UViG_3300045988_117665_3300045988_Ga0495776_182902	Viral genomes	virus_genomes_gut	Human gut	TRUE	TRUE	879	1161	10911		10		FALSE	FALSE	FALSE	FALSE	FALSE	FALSE	FALSE	TRUE	TRUE	TRUE		FALSE	FALSE	FALSE	FALSE	FALSE	FALSE	FALSE	K06167	1.1e-15	geNomad viral, Metabolism KO	geNomad viral, Class I
IMGVR_UViG_3300045988_117683_3300045988_Ga0495776_180442_26	IMGVR_UViG_3300045988_117683_3300045988_Ga0495776_180442	Viral genomes	virus_genomes_gut	Human gut	TRUE	TRUE	1320	5985		48417		10	FALSE	FALSE	FALSE	TRUE	TRUE	TRUE	TRUE	FALSE	FALSE	TRUE	2	TRUE	FALSE	FALSE	FALSE	FALSE	FALSE	FALSE	K00558	7.9e-56	geNomad viral, Metabolism KO	geNomad viral, Class I
IMGVR_UViG_3300045988_117887_3300045988_Ga0495776_174388_52	IMGVR_UViG_3300045988_117887_3300045988_Ga0495776_174388	Viral genomes	virus_genomes_gut	Human gut	TRUE	TRUE	291	561		1773		10	TRUE	TRUE	TRUE	FALSE	FALSE	FALSE	FALSE	FALSE	FALSE	FALSE		FALSE	FALSE	FALSE	FALSE	FALSE	FALSE	FALSE			geNomad viral, no KO	geNomad viral, no KO
IMGVR_UViG_3300045988_118021_3300045988_Ga0495776_163726_163	IMGVR_UViG_3300045988_118021_3300045988_Ga0495776_163726	Viral genomes	virus_genomes_gut	Human gut	TRUE	TRUE	855	13782	77454				FALSE	FALSE	FALSE	TRUE	TRUE	TRUE	TRUE	FALSE	FALSE	FALSE	1	TRUE	FALSE	FALSE	FALSE	FALSE	FALSE	FALSE	K01520	4e-31	geNomad viral, Metabolism KO	geNomad viral, Class I
IMGVR_UViG_3300045988_119596_3300045988_Ga0495776_149861_119	IMGVR_UViG_3300045988_119596_3300045988_Ga0495776_149861	Viral genomes	virus_genomes_gut	Human gut	TRUE	TRUE	2787	1410	48825	4425	10	10	TRUE	TRUE	TRUE	FALSE	TRUE	FALSE	TRUE	FALSE	TRUE	TRUE	1	TRUE	TRUE	FALSE	FALSE	FALSE	FALSE	FALSE	K00952	2.5e-30	geNomad viral, Metabolism KO	geNomad viral, Class I
IMGVR_UViG_3300045988_119596_3300045988_Ga0495776_149861_152	IMGVR_UViG_3300045988_119596_3300045988_Ga0495776_149861	Viral genomes	virus_genomes_gut	Human gut	TRUE	TRUE	2226	3414	21849		10		TRUE	TRUE	TRUE	FALSE	FALSE	FALSE	FALSE	FALSE	FALSE	FALSE		FALSE	FALSE	FALSE	FALSE	FALSE	FALSE	FALSE	K04068	1.2e-52	geNomad viral, other KO	geNomad viral, Class II
IMGVR_UViG_3300045988_120883_3300045988_Ga0495776_004358_18	IMGVR_UViG_3300045988_120883_3300045988_Ga0495776_004358	Viral genomes	virus_genomes_gut	Human gut	TRUE	TRUE	414	885	2115	22476	10	10	FALSE	FALSE	FALSE	TRUE	TRUE	TRUE	TRUE	FALSE	FALSE	FALSE	2	TRUE	FALSE	FALSE	FALSE	FALSE	FALSE	FALSE	K01520	5.4e-39	geNomad viral, Metabolism KO	geNomad viral, Class I
IMGVR_UViG_3300045988_121724_3300045988_Ga0495776_173663_7	IMGVR_UViG_3300045988_121724_3300045988_Ga0495776_173663	Viral genomes	virus_genomes_gut	Human gut	TRUE	TRUE	639	528		528		10	TRUE	TRUE	TRUE	FALSE	FALSE	FALSE	FALSE	FALSE	FALSE	FALSE		FALSE	FALSE	FALSE	FALSE	FALSE	FALSE	FALSE	K11631	3e-73	geNomad viral, other KO	geNomad viral, Class II
IMGVR_UViG_3300045988_121724_3300045988_Ga0495776_173663_9	IMGVR_UViG_3300045988_121724_3300045988_Ga0495776_173663	Viral genomes	virus_genomes_gut	Human gut	TRUE	TRUE	1392	198	1392	6021	10	10	TRUE	TRUE	TRUE	FALSE	FALSE	FALSE	FALSE	FALSE	FALSE	FALSE		FALSE	FALSE	FALSE	FALSE	FALSE	FALSE	FALSE	K23779	3.2e-12	geNomad viral, other KO	geNomad viral, other KO
IMGVR_UViG_3300045988_122411_3300045988_Ga0495776_137095_26	IMGVR_UViG_3300045988_122411_3300045988_Ga0495776_137095	Viral genomes	virus_genomes_gut	Human gut	TRUE	TRUE	1371	5985		48204		10	FALSE	FALSE	FALSE	TRUE	TRUE	TRUE	TRUE	FALSE	TRUE	TRUE	2	TRUE	FALSE	FALSE	FALSE	FALSE	FALSE	FALSE	K00558	4.6e-55	geNomad viral, Metabolism KO	geNomad viral, Class I
IMGVR_UViG_3300045988_123459_3300045988_Ga0495776_036256_30	IMGVR_UViG_3300045988_123459_3300045988_Ga0495776_036256	Viral genomes	virus_genomes_gut	Human gut	TRUE	TRUE	2775	1932	7956		10		FALSE	FALSE	FALSE	TRUE	TRUE	TRUE	TRUE	TRUE	TRUE	TRUE	1	TRUE	FALSE	FALSE	FALSE	FALSE	FALSE	FALSE	K00558	3.5e-59	geNomad viral, Metabolism KO	geNomad viral, Class I
IMGVR_UViG_3300045988_123459_3300045988_Ga0495776_036256_38	IMGVR_UViG_3300045988_123459_3300045988_Ga0495776_036256	Viral genomes	virus_genomes_gut	Human gut	TRUE	TRUE	2946	1353	12834		10		FALSE	FALSE	FALSE	TRUE	TRUE	TRUE	TRUE	TRUE	TRUE	TRUE	1	TRUE	FALSE	FALSE	FALSE	FALSE	FALSE	FALSE	K08679	5.2e-28	geNomad viral, Metabolism KO	geNomad viral, Class I
IMGVR_UViG_3300045988_123645_3300045988_Ga0495776_073118_25	IMGVR_UViG_3300045988_123645_3300045988_Ga0495776_073118	Viral genomes	virus_genomes_gut	Human gut	TRUE	TRUE	1599	549		56049		10	TRUE	TRUE	TRUE	FALSE	FALSE	FALSE	FALSE	FALSE	FALSE	FALSE		FALSE	FALSE	FALSE	FALSE	FALSE	FALSE	FALSE	K04068	1.8e-52	geNomad viral, other KO	geNomad viral, Class II
IMGVR_UViG_3300045988_123645_3300045988_Ga0495776_073118_39	IMGVR_UViG_3300045988_123645_3300045988_Ga0495776_073118	Viral genomes	virus_genomes_gut	Human gut	TRUE	TRUE	1218	2952		42411		10	TRUE	TRUE	TRUE	FALSE	FALSE	FALSE	FALSE	FALSE	FALSE	FALSE		FALSE	FALSE	FALSE	FALSE	FALSE	FALSE	FALSE	K02051	5e-29	geNomad viral, other KO	geNomad viral, other KO
IMGVR_UViG_3300045988_123645_3300045988_Ga0495776_073118_53	IMGVR_UViG_3300045988_123645_3300045988_Ga0495776_073118	Viral genomes	virus_genomes_gut	Human gut	TRUE	TRUE	1857	744		34464		10	TRUE	TRUE	TRUE	FALSE	FALSE	FALSE	FALSE	FALSE	TRUE	TRUE		FALSE	FALSE	FALSE	FALSE	FALSE	FALSE	FALSE	K01916	4e-67	geNomad viral, Metabolism KO	geNomad viral, Class I
IMGVR_UViG_3300045988_123645_3300045988_Ga0495776_073118_65	IMGVR_UViG_3300045988_123645_3300045988_Ga0495776_073118	Viral genomes	virus_genomes_gut	Human gut	TRUE	TRUE	3138	4704		24627		10	TRUE	TRUE	TRUE	FALSE	TRUE	FALSE	TRUE	FALSE	TRUE	TRUE	2	TRUE	TRUE	FALSE	FALSE	FALSE	FALSE	FALSE	K04487	1.5e-132	geNomad viral, Metabolism KO	geNomad viral, Class I
IMGVR_UViG_3300045988_124570_3300045988_Ga0495776_163902_1-56513_66	IMGVR_UViG_3300045988_124570_3300045988_Ga0495776_163902_1-56513	Viral genomes	virus_genomes_gut	Human gut	TRUE	TRUE	3015	378	4608		10		FALSE	FALSE	FALSE	FALSE	FALSE	FALSE	FALSE	TRUE	TRUE	TRUE		FALSE	FALSE	FALSE	FALSE	FALSE	FALSE	FALSE	K00558	1.3e-12	geNomad viral, Metabolism KO	geNomad viral, Class I
IMGVR_UViG_3300045988_124570_3300045988_Ga0495776_163902_1-56513_67	IMGVR_UViG_3300045988_124570_3300045988_Ga0495776_163902_1-56513	Viral genomes	virus_genomes_gut	Human gut	TRUE	TRUE	378	780	4986		10		FALSE	FALSE	FALSE	FALSE	FALSE	FALSE	FALSE	TRUE	TRUE	TRUE		FALSE	FALSE	FALSE	FALSE	FALSE	FALSE	FALSE	K00558	1.1e-11	geNomad viral, Metabolism KO	geNomad viral, Class I
IMGVR_UViG_3300045988_124570_3300045988_Ga0495776_163902_1-56513_68	IMGVR_UViG_3300045988_124570_3300045988_Ga0495776_163902_1-56513	Viral genomes	virus_genomes_gut	Human gut	TRUE	TRUE	780	447	5766		10		FALSE	FALSE	FALSE	FALSE	FALSE	FALSE	FALSE	TRUE	TRUE	TRUE		FALSE	FALSE	FALSE	FALSE	FALSE	FALSE	FALSE	K00558	7.4e-26	geNomad viral, Metabolism KO	geNomad viral, Class I
IMGVR_UViG_3300045988_126527_3300045988_Ga0495776_060422_42	IMGVR_UViG_3300045988_126527_3300045988_Ga0495776_060422	Viral genomes	virus_genomes_gut	Human gut	TRUE	TRUE	1242	720		6405		10	FALSE	FALSE	FALSE	FALSE	FALSE	FALSE	FALSE	TRUE	TRUE	TRUE		FALSE	FALSE	FALSE	FALSE	FALSE	FALSE	FALSE	K06167	1e-10	geNomad viral, Metabolism KO	geNomad viral, Class I
IMGVR_UViG_3300045988_130577_3300045988_Ga0495776_188909_12	IMGVR_UViG_3300045988_130577_3300045988_Ga0495776_188909	Viral genomes	virus_genomes_gut	Human gut	TRUE	TRUE	4725	702	1233		10		FALSE	FALSE	FALSE	TRUE	TRUE	TRUE	TRUE	FALSE	TRUE	TRUE	2	TRUE	FALSE	FALSE	FALSE	FALSE	FALSE	FALSE	K06920	2.3e-14	geNomad viral, Metabolism KO	geNomad viral, Class I
IMGVR_UViG_3300045988_130577_3300045988_Ga0495776_188909_13	IMGVR_UViG_3300045988_130577_3300045988_Ga0495776_188909	Viral genomes	virus_genomes_gut	Human gut	TRUE	TRUE	702	336	1935		10		FALSE	FALSE	FALSE	TRUE	TRUE	TRUE	TRUE	FALSE	TRUE	TRUE	2	TRUE	FALSE	FALSE	FALSE	FALSE	FALSE	FALSE	K01737	6.1e-35	geNomad viral, Metabolism KO	geNomad viral, Class I
IMGVR_UViG_3300045988_130577_3300045988_Ga0495776_188909_15	IMGVR_UViG_3300045988_130577_3300045988_Ga0495776_188909	Viral genomes	virus_genomes_gut	Human gut	TRUE	TRUE	546	2535	2817		10		TRUE	TRUE	TRUE	TRUE	TRUE	TRUE	TRUE	FALSE	TRUE	TRUE	2	TRUE	FALSE	FALSE	FALSE	FALSE	FALSE	FALSE	K01495	1.1e-50	geNomad viral, Metabolism KO	geNomad viral, Class I
IMGVR_UViG_3300045988_130681_3300045988_Ga0495776_078357_57	IMGVR_UViG_3300045988_130681_3300045988_Ga0495776_078357	Viral genomes	virus_genomes_gut	Human gut	TRUE	TRUE	1875	2385					FALSE	FALSE	FALSE	TRUE	TRUE	TRUE	TRUE	FALSE	FALSE	FALSE	2	TRUE	FALSE	FALSE	FALSE	FALSE	FALSE	FALSE	K00560	8.1e-30	geNomad viral, Metabolism KO	geNomad viral, Class I
IMGVR_UViG_3300045988_131982_3300045988_Ga0495776_163738_112	IMGVR_UViG_3300045988_131982_3300045988_Ga0495776_163738	Viral genomes	virus_genomes_gut	Human gut	TRUE	TRUE	2043	1173	3618	25044	10	10	TRUE	TRUE	TRUE	FALSE	FALSE	FALSE	FALSE	TRUE	TRUE	TRUE		FALSE	FALSE	FALSE	FALSE	FALSE	FALSE	FALSE	K04487	1.9e-146	geNomad viral, Metabolism KO	geNomad viral, Class I
IMGVR_UViG_3300045988_131982_3300045988_Ga0495776_163738_70	IMGVR_UViG_3300045988_131982_3300045988_Ga0495776_163738	Viral genomes	virus_genomes_gut	Human gut	TRUE	TRUE	3714	1485	10191	19944	10	10	FALSE	FALSE	FALSE	FALSE	FALSE	FALSE	FALSE	TRUE	TRUE	TRUE		FALSE	FALSE	FALSE	FALSE	FALSE	FALSE	FALSE	K21029	9.8e-25	geNomad viral, other KO	geNomad viral, other KO
IMGVR_UViG_3300045988_131982_3300045988_Ga0495776_163738_77	IMGVR_UViG_3300045988_131982_3300045988_Ga0495776_163738	Viral genomes	virus_genomes_gut	Human gut	TRUE	TRUE	1896	561	14709	15426	10	10	FALSE	FALSE	FALSE	FALSE	FALSE	FALSE	FALSE	TRUE	TRUE	TRUE		FALSE	FALSE	FALSE	FALSE	FALSE	FALSE	FALSE	K08281	1.5e-32	geNomad viral, Metabolism KO	geNomad viral, Class I
IMGVR_UViG_3300045988_131982_3300045988_Ga0495776_163738_81	IMGVR_UViG_3300045988_131982_3300045988_Ga0495776_163738	Viral genomes	virus_genomes_gut	Human gut	TRUE	TRUE	1431	1944	17514	12621	10	10	FALSE	FALSE	FALSE	FALSE	TRUE	FALSE	TRUE	TRUE	TRUE	TRUE	2	TRUE	TRUE	FALSE	FALSE	FALSE	FALSE	FALSE	K03462	5e-135	geNomad viral, Metabolism KO	geNomad viral, Class I
IMGVR_UViG_3300045988_131982_3300045988_Ga0495776_163738_83	IMGVR_UViG_3300045988_131982_3300045988_Ga0495776_163738	Viral genomes	virus_genomes_gut	Human gut	TRUE	TRUE	1944	747	19458	10677	10	10	TRUE	TRUE	TRUE	FALSE	FALSE	FALSE	FALSE	TRUE	TRUE	TRUE		FALSE	FALSE	FALSE	FALSE	FALSE	FALSE	FALSE	K01916	2.2e-65	geNomad viral, Metabolism KO	geNomad viral, Class I
IMGVR_UViG_3300045988_132592_3300045988_Ga0495776_103195_1-35402_4	IMGVR_UViG_3300045988_132592_3300045988_Ga0495776_103195_1-35402	Viral genomes	virus_genomes_gut	Human gut	TRUE	TRUE	369	3657	2922		10		TRUE	TRUE	TRUE	FALSE	FALSE	FALSE	FALSE	FALSE	FALSE	FALSE		FALSE	FALSE	FALSE	FALSE	FALSE	FALSE	FALSE	K07729	3.6e-12	geNomad viral, other KO	geNomad viral, other KO
IMGVR_UViG_3300045988_133409_3300045988_Ga0495776_121569_10	IMGVR_UViG_3300045988_133409_3300045988_Ga0495776_121569	Viral genomes	virus_genomes_gut	Human gut	TRUE	TRUE	2289	951					FALSE	FALSE	FALSE	TRUE	TRUE	TRUE	TRUE	FALSE	FALSE	FALSE	2	TRUE	FALSE	FALSE	FALSE	FALSE	FALSE	FALSE	K01520	1.5e-21	geNomad viral, Metabolism KO	geNomad viral, Class I
IMGVR_UViG_3300045988_134123_3300045988_Ga0495776_143352_14	IMGVR_UViG_3300045988_134123_3300045988_Ga0495776_143352	Viral genomes	virus_genomes_gut	Human gut	TRUE	TRUE	921	735					FALSE	FALSE	FALSE	FALSE	FALSE	FALSE	FALSE	TRUE	TRUE	TRUE		FALSE	FALSE	FALSE	FALSE	FALSE	FALSE	FALSE	K06167	3.1e-11	geNomad viral, Metabolism KO	geNomad viral, Class I
IMGVR_UViG_3300045988_134568_3300045988_Ga0495776_156226_26	IMGVR_UViG_3300045988_134568_3300045988_Ga0495776_156226	Viral genomes	virus_genomes_gut	Human gut	TRUE	TRUE	1554	2442		30456		10	TRUE	TRUE	TRUE	TRUE	TRUE	TRUE	TRUE	FALSE	FALSE	FALSE	1	TRUE	FALSE	FALSE	FALSE	FALSE	FALSE	FALSE	K01611	1.7e-07	geNomad viral, Metabolism KO	geNomad viral, Class I
IMGVR_UViG_3300045988_134707_3300045988_Ga0495776_179885_12	IMGVR_UViG_3300045988_134707_3300045988_Ga0495776_179885	Viral genomes	virus_genomes_gut	Human gut	TRUE	TRUE	2193	1773					FALSE	FALSE	FALSE	TRUE	TRUE	TRUE	TRUE	FALSE	FALSE	FALSE	2	TRUE	FALSE	FALSE	FALSE	FALSE	FALSE	FALSE	K21636	5.3e-76	geNomad viral, Metabolism KO	geNomad viral, Class I
IMGVR_UViG_3300045988_134707_3300045988_Ga0495776_179885_6	IMGVR_UViG_3300045988_134707_3300045988_Ga0495776_179885	Viral genomes	virus_genomes_gut	Human gut	TRUE	TRUE	879	483					FALSE	FALSE	FALSE	TRUE	TRUE	TRUE	TRUE	FALSE	FALSE	FALSE	2	TRUE	FALSE	FALSE	FALSE	FALSE	FALSE	FALSE	K01520	3.2e-35	geNomad viral, Metabolism KO	geNomad viral, Class I
IMGVR_UViG_3300045988_134806_3300045988_Ga0495776_009738_17	IMGVR_UViG_3300045988_134806_3300045988_Ga0495776_009738	Viral genomes	virus_genomes_gut	Human gut	TRUE	TRUE	567	14118		9930			FALSE	FALSE	FALSE	TRUE	TRUE	TRUE	TRUE	TRUE	TRUE	TRUE	2	TRUE	FALSE	FALSE	FALSE	FALSE	FALSE	FALSE	K00390	8.6e-14	geNomad viral, Metabolism KO	geNomad viral, Class I
IMGVR_UViG_3300045988_136079_3300045988_Ga0495776_102069_76	IMGVR_UViG_3300045988_136079_3300045988_Ga0495776_102069	Viral genomes	virus_genomes_gut	Human gut	TRUE	TRUE	591		11841		10		FALSE	FALSE	FALSE	TRUE	TRUE	TRUE	TRUE	FALSE	TRUE	TRUE	2	TRUE	FALSE	FALSE	FALSE	FALSE	FALSE	TRUE	K00558	1.7e-55	geNomad viral, Metabolism KO	geNomad viral, Class I
IMGVR_UViG_3300045988_136350_3300045988_Ga0495776_149932_80	IMGVR_UViG_3300045988_136350_3300045988_Ga0495776_149932	Viral genomes	virus_genomes_gut	Human gut	TRUE	TRUE	3795	3894		1674			FALSE	FALSE	FALSE	TRUE	TRUE	TRUE	TRUE	FALSE	TRUE	TRUE	2	TRUE	FALSE	FALSE	FALSE	FALSE	FALSE	FALSE	K00558	5.2e-47	geNomad viral, Metabolism KO	geNomad viral, Class I
IMGVR_UViG_3300045988_137583_3300045988_Ga0495776_132029_25	IMGVR_UViG_3300045988_137583_3300045988_Ga0495776_132029	Viral genomes	virus_genomes_gut	Human gut	TRUE	TRUE	2424	5754	564		10		TRUE	TRUE	TRUE	FALSE	FALSE	FALSE	FALSE	FALSE	FALSE	FALSE		FALSE	FALSE	FALSE	FALSE	FALSE	FALSE	FALSE	K04748	4.1e-40	geNomad viral, other KO	geNomad viral, Class II
IMGVR_UViG_3300045988_137583_3300045988_Ga0495776_132029_26	IMGVR_UViG_3300045988_137583_3300045988_Ga0495776_132029	Viral genomes	virus_genomes_gut	Human gut	TRUE	TRUE	1218	4536	1782		10		TRUE	TRUE	TRUE	FALSE	FALSE	FALSE	FALSE	FALSE	FALSE	FALSE		FALSE	FALSE	FALSE	FALSE	FALSE	FALSE	FALSE	K02448	7.2e-21	geNomad viral, other KO	geNomad viral, Class II
IMGVR_UViG_3300045988_137583_3300045988_Ga0495776_132029_34	IMGVR_UViG_3300045988_137583_3300045988_Ga0495776_132029	Viral genomes	virus_genomes_gut	Human gut	TRUE	TRUE	5754	8232	6318		10		FALSE	FALSE	FALSE	TRUE	TRUE	TRUE	TRUE	TRUE	TRUE	TRUE	2	TRUE	FALSE	FALSE	FALSE	FALSE	FALSE	FALSE	K06920	2.4e-21	geNomad viral, Metabolism KO	geNomad viral, Class I
IMGVR_UViG_3300045988_137583_3300045988_Ga0495776_132029_58	IMGVR_UViG_3300045988_137583_3300045988_Ga0495776_132029	Viral genomes	virus_genomes_gut	Human gut	TRUE	TRUE	474	1755	15024		10		FALSE	FALSE	FALSE	FALSE	FALSE	FALSE	FALSE	TRUE	TRUE	TRUE		FALSE	FALSE	FALSE	FALSE	FALSE	FALSE	FALSE	K10026	8.2e-32	geNomad viral, Metabolism KO	geNomad viral, Class I
IMGVR_UViG_3300045988_137583_3300045988_Ga0495776_132029_76	IMGVR_UViG_3300045988_137583_3300045988_Ga0495776_132029	Viral genomes	virus_genomes_gut	Human gut	TRUE	TRUE	2082	3543	22746		10		TRUE	TRUE	TRUE	TRUE	TRUE	TRUE	TRUE	TRUE	TRUE	TRUE	2	TRUE	FALSE	FALSE	FALSE	FALSE	FALSE	FALSE	K01495	2.3e-60	geNomad viral, Metabolism KO	geNomad viral, Class I
IMGVR_UViG_3300045988_137583_3300045988_Ga0495776_132029_99	IMGVR_UViG_3300045988_137583_3300045988_Ga0495776_132029	Viral genomes	virus_genomes_gut	Human gut	TRUE	TRUE	213	2184	33336		10		FALSE	FALSE	FALSE	TRUE	TRUE	TRUE	TRUE	TRUE	TRUE	TRUE	2	TRUE	FALSE	FALSE	FALSE	FALSE	FALSE	FALSE	K01737	1.3e-27	geNomad viral, Metabolism KO	geNomad viral, Class I
IMGVR_UViG_3300045988_137601_3300045988_Ga0495776_135235_33	IMGVR_UViG_3300045988_137601_3300045988_Ga0495776_135235	Viral genomes	virus_genomes_gut	Human gut	TRUE	TRUE	249	3834	2916		10		FALSE	FALSE	FALSE	FALSE	FALSE	FALSE	FALSE	TRUE	TRUE	TRUE		FALSE	FALSE	FALSE	FALSE	FALSE	FALSE	FALSE	K00390	1.8e-27	geNomad viral, Metabolism KO	geNomad viral, Class I
IMGVR_UViG_3300045988_137601_3300045988_Ga0495776_135235_49	IMGVR_UViG_3300045988_137601_3300045988_Ga0495776_135235	Viral genomes	virus_genomes_gut	Human gut	TRUE	TRUE	1476	2169	13239		10		FALSE	FALSE	FALSE	TRUE	TRUE	TRUE	TRUE	TRUE	TRUE	TRUE	2	TRUE	FALSE	FALSE	FALSE	FALSE	FALSE	FALSE	K00558	8.6e-67	geNomad viral, Metabolism KO	geNomad viral, Class I
IMGVR_UViG_3300045988_137601_3300045988_Ga0495776_135235_52	IMGVR_UViG_3300045988_137601_3300045988_Ga0495776_135235	Viral genomes	virus_genomes_gut	Human gut	TRUE	TRUE	2169		15408		10		FALSE	FALSE	FALSE	TRUE	TRUE	TRUE	TRUE	FALSE	FALSE	FALSE	2	TRUE	FALSE	FALSE	FALSE	FALSE	FALSE	TRUE	K01520	1.1e-36	geNomad viral, Metabolism KO	geNomad viral, Class I
IMGVR_UViG_3300045988_137943_3300045988_Ga0495776_163248_20	IMGVR_UViG_3300045988_137943_3300045988_Ga0495776_163248	Viral genomes	virus_genomes_gut	Human gut	TRUE	TRUE	3372	4083	1329				FALSE	FALSE	FALSE	TRUE	TRUE	TRUE	TRUE	FALSE	TRUE	TRUE	2	TRUE	FALSE	FALSE	FALSE	FALSE	FALSE	FALSE	K00558	6.8e-47	geNomad viral, Metabolism KO	geNomad viral, Class I
IMGVR_UViG_3300045988_140330_3300045988_Ga0495776_172704_144	IMGVR_UViG_3300045988_140330_3300045988_Ga0495776_172704	Viral genomes	virus_genomes_gut	Human gut	TRUE	TRUE	9492	1404	10680	47094	10	10	FALSE	FALSE	FALSE	FALSE	FALSE	FALSE	FALSE	TRUE	TRUE	TRUE		FALSE	FALSE	FALSE	FALSE	FALSE	FALSE	FALSE	K17398	5.5e-34	geNomad viral, Metabolism KO	geNomad viral, Class I
IMGVR_UViG_3300045988_140330_3300045988_Ga0495776_172704_172	IMGVR_UViG_3300045988_140330_3300045988_Ga0495776_172704	Viral genomes	virus_genomes_gut	Human gut	TRUE	TRUE	4302	3339	23625	34149	10	10	FALSE	FALSE	FALSE	FALSE	FALSE	FALSE	FALSE	TRUE	TRUE	TRUE		FALSE	FALSE	FALSE	FALSE	FALSE	FALSE	FALSE	K00390	3.8e-14	geNomad viral, Metabolism KO	geNomad viral, Class I
IMGVR_UViG_3300045988_140330_3300045988_Ga0495776_172704_219	IMGVR_UViG_3300045988_140330_3300045988_Ga0495776_172704	Viral genomes	virus_genomes_gut	Human gut	TRUE	TRUE	2196	2868	54270	3504	10	10	TRUE	TRUE	TRUE	FALSE	FALSE	FALSE	FALSE	FALSE	FALSE	FALSE		FALSE	FALSE	FALSE	FALSE	FALSE	FALSE	FALSE	K04068	4.7e-51	geNomad viral, other KO	geNomad viral, Class II
IMGVR_UViG_3300045988_140330_3300045988_Ga0495776_172704_30	IMGVR_UViG_3300045988_140330_3300045988_Ga0495776_172704	Viral genomes	virus_genomes_gut	Human gut	TRUE	TRUE	261	11670	4110	15927	10	10	TRUE	TRUE	TRUE	FALSE	TRUE	FALSE	TRUE	TRUE	TRUE	TRUE	1	TRUE	TRUE	FALSE	FALSE	FALSE	FALSE	FALSE	K04487	1e-102	geNomad viral, Metabolism KO	geNomad viral, Class I
IMGVR_UViG_3300045988_142470_3300045988_Ga0495776_180931_152	IMGVR_UViG_3300045988_142470_3300045988_Ga0495776_180931	Viral genomes	virus_genomes_gut	Human gut	TRUE	TRUE	2328	2370	9963	38733	10	10	FALSE	FALSE	FALSE	TRUE	TRUE	TRUE	TRUE	FALSE	TRUE	TRUE	2	TRUE	FALSE	FALSE	FALSE	FALSE	FALSE	FALSE	K03462	4.9e-138	geNomad viral, Metabolism KO	geNomad viral, Class I
IMGVR_UViG_3300045988_142470_3300045988_Ga0495776_180931_155	IMGVR_UViG_3300045988_142470_3300045988_Ga0495776_180931	Viral genomes	virus_genomes_gut	Human gut	TRUE	TRUE	2370	2634	12333	36363	10	10	TRUE	TRUE	TRUE	FALSE	FALSE	FALSE	FALSE	FALSE	TRUE	TRUE		FALSE	FALSE	FALSE	FALSE	FALSE	FALSE	FALSE	K01916	1.4e-67	geNomad viral, Metabolism KO	geNomad viral, Class I
IMGVR_UViG_3300045988_142470_3300045988_Ga0495776_180931_161	IMGVR_UViG_3300045988_142470_3300045988_Ga0495776_180931	Viral genomes	virus_genomes_gut	Human gut	TRUE	FALSE	1032	4959	15999	32697	10	10	FALSE	FALSE	FALSE	TRUE	TRUE	TRUE	TRUE	FALSE	FALSE	FALSE	2	TRUE	FALSE	FALSE	FALSE	FALSE	FALSE	FALSE	K01537	2.2e-217	geNomad viral, other KO	geNomad viral, Class II
IMGVR_UViG_3300045988_142470_3300045988_Ga0495776_180931_198	IMGVR_UViG_3300045988_142470_3300045988_Ga0495776_180931	Viral genomes	virus_genomes_gut	Human gut	TRUE	TRUE	3861	4071	42435	6261	10	10	FALSE	FALSE	FALSE	TRUE	TRUE	TRUE	TRUE	FALSE	FALSE	FALSE	2	TRUE	FALSE	FALSE	FALSE	FALSE	FALSE	FALSE	K00525	8.4e-172	geNomad viral, Metabolism KO	geNomad viral, Class I
IMGVR_UViG_3300045988_142470_3300045988_Ga0495776_180931_205	IMGVR_UViG_3300045988_142470_3300045988_Ga0495776_180931	Viral genomes	virus_genomes_gut	Human gut	TRUE	TRUE	4071	1428	46506	2190	10	10	FALSE	FALSE	FALSE	TRUE	TRUE	TRUE	TRUE	FALSE	FALSE	FALSE	2	TRUE	FALSE	FALSE	FALSE	FALSE	FALSE	TRUE	K01520	1.8e-30	geNomad viral, Metabolism KO	geNomad viral, Class I
IMGVR_UViG_3300045988_142470_3300045988_Ga0495776_180931_208	IMGVR_UViG_3300045988_142470_3300045988_Ga0495776_180931	Viral genomes	virus_genomes_gut	Human gut	TRUE	TRUE	1428	534	47934	762	10	10	FALSE	FALSE	FALSE	TRUE	TRUE	TRUE	TRUE	FALSE	FALSE	FALSE	2	TRUE	FALSE	FALSE	FALSE	FALSE	FALSE	TRUE	K00942	1.7e-25	geNomad viral, Metabolism KO	geNomad viral, Class I
IMGVR_UViG_3300045988_142470_3300045988_Ga0495776_180931_60	IMGVR_UViG_3300045988_142470_3300045988_Ga0495776_180931	Viral genomes	virus_genomes_gut	Human gut	TRUE	TRUE	618	2949	1911	36288	10	10	TRUE	TRUE	TRUE	TRUE	TRUE	TRUE	TRUE	FALSE	FALSE	FALSE	1	TRUE	FALSE	FALSE	FALSE	FALSE	FALSE	FALSE	K07175	4.4e-50	geNomad viral, other KO	geNomad viral, other KO
IMGVR_UViG_3300045988_143347_3300045988_Ga0495776_132839_45	IMGVR_UViG_3300045988_143347_3300045988_Ga0495776_132839	Viral genomes	virus_genomes_gut	Human gut	TRUE	TRUE	2817	4080					TRUE	TRUE	TRUE	TRUE	TRUE	TRUE	TRUE	FALSE	FALSE	FALSE	2	TRUE	FALSE	FALSE	FALSE	FALSE	FALSE	FALSE	K03594	3.9e-30	geNomad viral, Metabolism KO	geNomad viral, Class I
IMGVR_UViG_3300045988_144257_3300045988_Ga0495776_101624_125	IMGVR_UViG_3300045988_144257_3300045988_Ga0495776_101624	Viral genomes	virus_genomes_gut	Human gut	TRUE	TRUE	2520	2523	39072	14847	10	10	TRUE	TRUE	TRUE	FALSE	FALSE	FALSE	FALSE	TRUE	TRUE	TRUE		FALSE	FALSE	FALSE	FALSE	FALSE	FALSE	FALSE	K01916	5.2e-67	geNomad viral, Metabolism KO	geNomad viral, Class I
IMGVR_UViG_3300045988_144257_3300045988_Ga0495776_101624_129	IMGVR_UViG_3300045988_144257_3300045988_Ga0495776_101624	Viral genomes	virus_genomes_gut	Human gut	TRUE	TRUE	2523	1845	41595	12324	10	10	FALSE	FALSE	FALSE	FALSE	TRUE	FALSE	TRUE	TRUE	TRUE	TRUE	1	TRUE	TRUE	FALSE	FALSE	FALSE	FALSE	FALSE	K03462	6.9e-141	geNomad viral, Metabolism KO	geNomad viral, Class I
IMGVR_UViG_3300045988_144257_3300045988_Ga0495776_101624_133	IMGVR_UViG_3300045988_144257_3300045988_Ga0495776_101624	Viral genomes	virus_genomes_gut	Human gut	TRUE	TRUE	1062	4431	44502	9417	10	10	FALSE	FALSE	FALSE	FALSE	TRUE	FALSE	TRUE	TRUE	TRUE	TRUE	1	TRUE	TRUE	FALSE	FALSE	FALSE	FALSE	FALSE	K01939	4.4e-44	geNomad viral, Metabolism KO	geNomad viral, Class I
IMGVR_UViG_3300045988_144257_3300045988_Ga0495776_101624_136	IMGVR_UViG_3300045988_144257_3300045988_Ga0495776_101624	Viral genomes	virus_genomes_gut	Human gut	TRUE	TRUE	2628	1803	47130	6789	10	10	FALSE	FALSE	FALSE	FALSE	FALSE	FALSE	FALSE	TRUE	TRUE	TRUE		FALSE	FALSE	FALSE	FALSE	FALSE	FALSE	FALSE	K08281	9.5e-29	geNomad viral, Metabolism KO	geNomad viral, Class I
IMGVR_UViG_3300045988_144257_3300045988_Ga0495776_101624_168	IMGVR_UViG_3300045988_144257_3300045988_Ga0495776_101624	Viral genomes	virus_genomes_gut	Human gut	TRUE	FALSE	7995	1803	10398	4572	10	3.63	FALSE	FALSE	FALSE	FALSE	FALSE	FALSE	FALSE	TRUE	TRUE	TRUE		FALSE	FALSE	FALSE	FALSE	FALSE	FALSE	FALSE	K24696	1.4e-12	geNomad viral, other KO	geNomad viral, Class II
IMGVR_UViG_3300045988_144257_3300045988_Ga0495776_101624_6	IMGVR_UViG_3300045988_144257_3300045988_Ga0495776_101624	Viral genomes	virus_genomes_gut	Human gut	TRUE	TRUE	2682	999		2154		10	TRUE	TRUE	TRUE	FALSE	TRUE	FALSE	TRUE	FALSE	FALSE	FALSE	2	TRUE	TRUE	FALSE	FALSE	FALSE	FALSE	FALSE	K07175	1.9e-50	geNomad viral, other KO	geNomad viral, other KO
IMGVR_UViG_3300045988_144874_3300045988_Ga0495776_131961_74	IMGVR_UViG_3300045988_144874_3300045988_Ga0495776_131961	Viral genomes	virus_genomes_gut	Human gut	TRUE	TRUE	3969	633		20211		10	TRUE	TRUE	TRUE	FALSE	FALSE	FALSE	FALSE	FALSE	FALSE	FALSE		FALSE	FALSE	FALSE	FALSE	FALSE	FALSE	FALSE	K04068	5.6e-53	geNomad viral, other KO	geNomad viral, Class II
IMGVR_UViG_3300045988_146011_3300045988_Ga0495776_034474_105	IMGVR_UViG_3300045988_146011_3300045988_Ga0495776_034474	Viral genomes	virus_genomes_gut	Human gut	TRUE	TRUE	975	2709	30810	33582	10	10	FALSE	FALSE	FALSE	TRUE	TRUE	TRUE	TRUE	FALSE	TRUE	TRUE	2	TRUE	FALSE	FALSE	FALSE	FALSE	FALSE	FALSE	K01491	8e-08	geNomad viral, Metabolism KO	geNomad viral, Class I
IMGVR_UViG_3300045988_146011_3300045988_Ga0495776_034474_110	IMGVR_UViG_3300045988_146011_3300045988_Ga0495776_034474	Viral genomes	virus_genomes_gut	Human gut	TRUE	TRUE	3684	2316	33519	30873	10	10	FALSE	FALSE	FALSE	TRUE	TRUE	TRUE	TRUE	FALSE	TRUE	TRUE	2	TRUE	FALSE	FALSE	FALSE	FALSE	FALSE	FALSE	K00558	2.3e-40	geNomad viral, Metabolism KO	geNomad viral, Class I
IMGVR_UViG_3300045988_146011_3300045988_Ga0495776_034474_114	IMGVR_UViG_3300045988_146011_3300045988_Ga0495776_034474	Viral genomes	virus_genomes_gut	Human gut	TRUE	TRUE	1536	780	35055	29337	10	10	TRUE	TRUE	TRUE	TRUE	TRUE	TRUE	TRUE	FALSE	FALSE	FALSE	2	TRUE	FALSE	FALSE	FALSE	FALSE	FALSE	FALSE	K02050	7.3e-52	geNomad viral, other KO	geNomad viral, other KO
IMGVR_UViG_3300045988_146011_3300045988_Ga0495776_034474_115	IMGVR_UViG_3300045988_146011_3300045988_Ga0495776_034474	Viral genomes	virus_genomes_gut	Human gut	TRUE	TRUE	2316	4206	35835	28557	10	10	TRUE	TRUE	TRUE	FALSE	FALSE	FALSE	FALSE	FALSE	FALSE	FALSE		FALSE	FALSE	FALSE	FALSE	FALSE	FALSE	FALSE	K02049	1.3e-65	geNomad viral, other KO	geNomad viral, other KO
IMGVR_UViG_3300045988_146011_3300045988_Ga0495776_034474_118	IMGVR_UViG_3300045988_146011_3300045988_Ga0495776_034474	Viral genomes	virus_genomes_gut	Human gut	TRUE	TRUE	2019	2187	37854	26538	10	10	TRUE	TRUE	TRUE	FALSE	FALSE	FALSE	FALSE	FALSE	FALSE	FALSE		FALSE	FALSE	FALSE	FALSE	FALSE	FALSE	FALSE	K02051	5e-29	geNomad viral, other KO	geNomad viral, other KO
IMGVR_UViG_3300045988_146011_3300045988_Ga0495776_034474_131	IMGVR_UViG_3300045988_146011_3300045988_Ga0495776_034474	Viral genomes	virus_genomes_gut	Human gut	TRUE	TRUE	552	2295	50136	14256	10	10	FALSE	FALSE	FALSE	TRUE	TRUE	TRUE	TRUE	FALSE	FALSE	FALSE	2	TRUE	FALSE	FALSE	FALSE	FALSE	FALSE	FALSE	K21636	3.4e-145	geNomad viral, Metabolism KO	geNomad viral, Class I
IMGVR_UViG_3300045988_146011_3300045988_Ga0495776_034474_132	IMGVR_UViG_3300045988_146011_3300045988_Ga0495776_034474	Viral genomes	virus_genomes_gut	Human gut	TRUE	TRUE	2295	1695	52431	11961	10	10	TRUE	TRUE	TRUE	FALSE	FALSE	FALSE	FALSE	FALSE	FALSE	FALSE		FALSE	FALSE	FALSE	FALSE	FALSE	FALSE	FALSE	K04068	1.5e-51	geNomad viral, other KO	geNomad viral, Class II
IMGVR_UViG_3300045988_146011_3300045988_Ga0495776_034474_136	IMGVR_UViG_3300045988_146011_3300045988_Ga0495776_034474	Viral genomes	virus_genomes_gut	Human gut	TRUE	TRUE	1695	3078	54126	10266	10	10	FALSE	FALSE	FALSE	TRUE	TRUE	TRUE	TRUE	FALSE	FALSE	FALSE	2	TRUE	FALSE	FALSE	FALSE	FALSE	FALSE	FALSE	K01520	3.4e-24	geNomad viral, Metabolism KO	geNomad viral, Class I
IMGVR_UViG_3300045988_146011_3300045988_Ga0495776_034474_16	IMGVR_UViG_3300045988_146011_3300045988_Ga0495776_034474	Viral genomes	virus_genomes_gut	Human gut	TRUE	TRUE	9258	735		1386		10	FALSE	FALSE	FALSE	TRUE	TRUE	TRUE	TRUE	FALSE	FALSE	FALSE	1	TRUE	FALSE	FALSE	FALSE	FALSE	FALSE	FALSE	K07175	1.9e-34	geNomad viral, other KO	geNomad viral, other KO
IMGVR_UViG_3300045988_146011_3300045988_Ga0495776_034474_99	IMGVR_UViG_3300045988_146011_3300045988_Ga0495776_034474	Viral genomes	virus_genomes_gut	Human gut	TRUE	TRUE	4083	3381	25080	39312	10	10	TRUE	TRUE	TRUE	TRUE	TRUE	TRUE	TRUE	FALSE	TRUE	TRUE	2	TRUE	FALSE	FALSE	FALSE	FALSE	FALSE	FALSE	K04487	1.5e-132	geNomad viral, Metabolism KO	geNomad viral, Class I
IMGVR_UViG_3300045988_146180_3300045988_Ga0495776_118381_20	IMGVR_UViG_3300045988_146180_3300045988_Ga0495776_118381	Viral genomes	virus_genomes_gut	Human gut	TRUE	TRUE	924	444	3588	28305	10	10	TRUE	TRUE	TRUE	FALSE	FALSE	FALSE	FALSE	FALSE	FALSE	FALSE		FALSE	FALSE	FALSE	FALSE	FALSE	FALSE	FALSE	K00682	1e-15	geNomad viral, Metabolism KO	geNomad viral, Class I
IMGVR_UViG_3300045988_146180_3300045988_Ga0495776_118381_22	IMGVR_UViG_3300045988_146180_3300045988_Ga0495776_118381	Viral genomes	virus_genomes_gut	Human gut	TRUE	TRUE	258	2922	4290	27603	10	10	FALSE	FALSE	FALSE	TRUE	TRUE	TRUE	TRUE	FALSE	FALSE	FALSE	2	TRUE	FALSE	FALSE	FALSE	FALSE	FALSE	FALSE	K01447	2.4e-13	geNomad viral, other KO	geNomad viral, Class II
IMGVR_UViG_3300045988_146180_3300045988_Ga0495776_118381_3	IMGVR_UViG_3300045988_146180_3300045988_Ga0495776_118381	Viral genomes	virus_genomes_gut	Human gut	TRUE	TRUE		1890		6747		10	FALSE	FALSE	FALSE	FALSE	FALSE	TRUE	TRUE	TRUE	TRUE	TRUE	4	TRUE	FALSE	FALSE	FALSE	FALSE	FALSE	FALSE	K00558	2.8e-80	geNomad viral, Metabolism KO	geNomad viral, Class I
IMGVR_UViG_3300045988_146180_3300045988_Ga0495776_118381_62	IMGVR_UViG_3300045988_146180_3300045988_Ga0495776_118381	Viral genomes	virus_genomes_gut	Human gut	TRUE	TRUE	1779	2772	630	8853	10	10	FALSE	FALSE	FALSE	FALSE	FALSE	FALSE	FALSE	TRUE	TRUE	TRUE		FALSE	FALSE	FALSE	FALSE	FALSE	FALSE	FALSE	K00390	3.2e-10	geNomad viral, Metabolism KO	geNomad viral, Class I
IMGVR_UViG_3300045988_146180_3300045988_Ga0495776_118381_63	IMGVR_UViG_3300045988_146180_3300045988_Ga0495776_118381	Viral genomes	virus_genomes_gut	Human gut	TRUE	TRUE	786	1986	1416	8067	10	10	TRUE	TRUE	TRUE	FALSE	FALSE	FALSE	FALSE	FALSE	FALSE	FALSE		FALSE	FALSE	FALSE	FALSE	FALSE	FALSE	FALSE	K03307	3e-51	geNomad viral, other KO	geNomad viral, other KO
IMGVR_UViG_3300045988_146401_3300045988_Ga0495776_183540_21	IMGVR_UViG_3300045988_146401_3300045988_Ga0495776_183540	Viral genomes	virus_genomes_gut	Human gut	TRUE	TRUE	1785	4731	3783	10311	10		FALSE	FALSE	FALSE	TRUE	TRUE	TRUE	TRUE	FALSE	FALSE	FALSE	1	TRUE	FALSE	FALSE	FALSE	FALSE	FALSE	FALSE	K01520	4.4e-19	geNomad viral, Metabolism KO	geNomad viral, Class I
IMGVR_UViG_3300045988_146401_3300045988_Ga0495776_183540_50	IMGVR_UViG_3300045988_146401_3300045988_Ga0495776_183540	Viral genomes	virus_genomes_gut	Human gut	TRUE	TRUE	630	1317	13431	663	10		TRUE	TRUE	TRUE	TRUE	TRUE	TRUE	TRUE	FALSE	FALSE	FALSE	1	TRUE	FALSE	FALSE	FALSE	FALSE	FALSE	FALSE	K01463	3.8e-42	geNomad viral, other KO	geNomad viral, Class II
IMGVR_UViG_3300045988_146857_3300045988_Ga0495776_051377_22	IMGVR_UViG_3300045988_146857_3300045988_Ga0495776_051377	Viral genomes	virus_genomes_gut	Human gut	TRUE	TRUE	3207	891		4359		10	FALSE	FALSE	FALSE	TRUE	TRUE	TRUE	TRUE	TRUE	TRUE	TRUE	2	TRUE	FALSE	FALSE	FALSE	FALSE	FALSE	FALSE	K06920	1e-74	geNomad viral, Metabolism KO	geNomad viral, Class I
IMGVR_UViG_3300045988_146857_3300045988_Ga0495776_051377_24	IMGVR_UViG_3300045988_146857_3300045988_Ga0495776_051377	Viral genomes	virus_genomes_gut	Human gut	TRUE	TRUE	891	339		3468		10	FALSE	FALSE	FALSE	TRUE	TRUE	TRUE	TRUE	TRUE	TRUE	TRUE	2	TRUE	FALSE	FALSE	FALSE	FALSE	FALSE	FALSE	K01737	8.3e-31	geNomad viral, Metabolism KO	geNomad viral, Class I
IMGVR_UViG_3300045988_146857_3300045988_Ga0495776_051377_25	IMGVR_UViG_3300045988_146857_3300045988_Ga0495776_051377	Viral genomes	virus_genomes_gut	Human gut	TRUE	TRUE	339	654		3129		10	FALSE	FALSE	FALSE	FALSE	FALSE	FALSE	FALSE	TRUE	TRUE	TRUE		FALSE	FALSE	FALSE	FALSE	FALSE	FALSE	FALSE	K10026	3.4e-52	geNomad viral, Metabolism KO	geNomad viral, Class I
IMGVR_UViG_3300045988_146857_3300045988_Ga0495776_051377_26	IMGVR_UViG_3300045988_146857_3300045988_Ga0495776_051377	Viral genomes	virus_genomes_gut	Human gut	TRUE	TRUE	654	2475		2475		10	TRUE	TRUE	TRUE	TRUE	TRUE	TRUE	TRUE	TRUE	TRUE	TRUE	2	TRUE	FALSE	FALSE	FALSE	FALSE	FALSE	FALSE	K01495	1e-52	geNomad viral, Metabolism KO	geNomad viral, Class I
IMGVR_UViG_3300045988_146857_3300045988_Ga0495776_051377_67	IMGVR_UViG_3300045988_146857_3300045988_Ga0495776_051377	Viral genomes	virus_genomes_gut	Human gut	TRUE	TRUE	1413	1251	11886		10		FALSE	FALSE	FALSE	TRUE	TRUE	TRUE	TRUE	FALSE	FALSE	FALSE	2	TRUE	FALSE	FALSE	FALSE	FALSE	FALSE	FALSE	K01520	1.4e-31	geNomad viral, Metabolism KO	geNomad viral, Class I
IMGVR_UViG_3300045988_147200_3300045988_Ga0495776_122165_55	IMGVR_UViG_3300045988_147200_3300045988_Ga0495776_122165	Viral genomes	virus_genomes_gut	Human gut	TRUE	TRUE	8028	3738	54339				FALSE	FALSE	FALSE	TRUE	TRUE	TRUE	TRUE	FALSE	FALSE	TRUE	2	TRUE	FALSE	FALSE	FALSE	FALSE	FALSE	FALSE	K00558	7.4e-48	geNomad viral, Metabolism KO	geNomad viral, Class I
IMGVR_UViG_3300045988_147394_3300045988_Ga0495776_043347_10	IMGVR_UViG_3300045988_147394_3300045988_Ga0495776_043347	Viral genomes	virus_genomes_gut	Human gut	TRUE	TRUE	732	3606		7908		10	FALSE	FALSE	FALSE	TRUE	TRUE	TRUE	TRUE	FALSE	TRUE	TRUE	2	TRUE	FALSE	FALSE	FALSE	FALSE	FALSE	TRUE	K00558	4.9e-69	geNomad viral, Metabolism KO	geNomad viral, Class I
IMGVR_UViG_3300045988_147807_3300045988_Ga0495776_101847_106	IMGVR_UViG_3300045988_147807_3300045988_Ga0495776_101847	Viral genomes	virus_genomes_gut	Human gut	TRUE	TRUE	18957	681	37818	2805	10	10	FALSE	FALSE	FALSE	FALSE	FALSE	FALSE	FALSE	TRUE	TRUE	TRUE		FALSE	FALSE	FALSE	FALSE	FALSE	FALSE	FALSE	K03148	5.6e-21	geNomad viral, Metabolism KO	geNomad viral, Class I
IMGVR_UViG_3300045988_147807_3300045988_Ga0495776_101847_126	IMGVR_UViG_3300045988_147807_3300045988_Ga0495776_101847	Viral genomes	virus_genomes_gut	Human gut	TRUE	TRUE	1956	1713	8598	39732	10	10	FALSE	FALSE	FALSE	TRUE	TRUE	TRUE	TRUE	TRUE	TRUE	TRUE	1	TRUE	FALSE	FALSE	FALSE	FALSE	FALSE	FALSE	K03462	5.3e-148	geNomad viral, Metabolism KO	geNomad viral, Class I
IMGVR_UViG_3300045988_147807_3300045988_Ga0495776_101847_129	IMGVR_UViG_3300045988_147807_3300045988_Ga0495776_101847	Viral genomes	virus_genomes_gut	Human gut	TRUE	TRUE	474	1947	10785	37545	10	10	TRUE	TRUE	TRUE	FALSE	FALSE	FALSE	FALSE	TRUE	TRUE	TRUE		FALSE	FALSE	FALSE	FALSE	FALSE	FALSE	FALSE	K01916	2.2e-67	geNomad viral, Metabolism KO	geNomad viral, Class I
IMGVR_UViG_3300045988_147807_3300045988_Ga0495776_101847_130	IMGVR_UViG_3300045988_147807_3300045988_Ga0495776_101847	Viral genomes	virus_genomes_gut	Human gut	TRUE	TRUE	777	1170	11562	36768	10	10	FALSE	FALSE	FALSE	FALSE	FALSE	FALSE	FALSE	TRUE	TRUE	TRUE		FALSE	FALSE	FALSE	FALSE	FALSE	FALSE	FALSE	K08281	7.8e-30	geNomad viral, Metabolism KO	geNomad viral, Class I
IMGVR_UViG_3300045988_147807_3300045988_Ga0495776_101847_150	IMGVR_UViG_3300045988_147807_3300045988_Ga0495776_101847	Viral genomes	virus_genomes_gut	Human gut	TRUE	TRUE	1683	4584	20619	27711	10	10	TRUE	TRUE	TRUE	TRUE	TRUE	TRUE	TRUE	FALSE	FALSE	FALSE	1	TRUE	FALSE	FALSE	FALSE	FALSE	FALSE	FALSE	K15552	2.6e-49	geNomad viral, Metabolism KO	geNomad viral, Class I
IMGVR_UViG_3300045988_147807_3300045988_Ga0495776_101847_155	IMGVR_UViG_3300045988_147807_3300045988_Ga0495776_101847	Viral genomes	virus_genomes_gut	Human gut	TRUE	TRUE	4317	1950	23253	25077	10	10	TRUE	TRUE	TRUE	FALSE	FALSE	FALSE	FALSE	FALSE	FALSE	FALSE		FALSE	FALSE	FALSE	FALSE	FALSE	FALSE	FALSE	K02051	7.5e-22	geNomad viral, other KO	geNomad viral, other KO
IMGVR_UViG_3300045988_147807_3300045988_Ga0495776_101847_176	IMGVR_UViG_3300045988_147807_3300045988_Ga0495776_101847	Viral genomes	virus_genomes_gut	Human gut	TRUE	TRUE	978	3075	40557	7773	10	10	FALSE	FALSE	FALSE	TRUE	TRUE	TRUE	TRUE	FALSE	FALSE	FALSE	1	TRUE	FALSE	FALSE	FALSE	FALSE	FALSE	FALSE	K21636	2e-145	geNomad viral, Metabolism KO	geNomad viral, Class I
IMGVR_UViG_3300045988_147807_3300045988_Ga0495776_101847_178	IMGVR_UViG_3300045988_147807_3300045988_Ga0495776_101847	Viral genomes	virus_genomes_gut	Human gut	TRUE	TRUE	498	4200	44130	4200	10	10	FALSE	FALSE	FALSE	TRUE	TRUE	TRUE	TRUE	FALSE	FALSE	FALSE	1	TRUE	FALSE	FALSE	FALSE	FALSE	FALSE	FALSE	K01520	1e-38	geNomad viral, Metabolism KO	geNomad viral, Class I
IMGVR_UViG_3300045988_147807_3300045988_Ga0495776_101847_186	IMGVR_UViG_3300045988_147807_3300045988_Ga0495776_101847	Viral genomes	virus_genomes_gut	Human gut	TRUE	TRUE	3180	1020	47310	1020	10	10	TRUE	TRUE	TRUE	TRUE	TRUE	TRUE	TRUE	TRUE	TRUE	TRUE	1	TRUE	FALSE	FALSE	FALSE	FALSE	FALSE	FALSE	K01491	2.5e-72	geNomad viral, Metabolism KO	geNomad viral, Class I
IMGVR_UViG_3300045988_147807_3300045988_Ga0495776_101847_63	IMGVR_UViG_3300045988_147807_3300045988_Ga0495776_101847	Viral genomes	virus_genomes_gut	Human gut	TRUE	TRUE	4488	18957	18861	21762	10	10	FALSE	FALSE	FALSE	TRUE	TRUE	TRUE	TRUE	FALSE	FALSE	FALSE	1	TRUE	FALSE	FALSE	FALSE	FALSE	FALSE	FALSE	K07175	2.2e-47	geNomad viral, other KO	geNomad viral, other KO
IMGVR_UViG_3300045988_147897_3300045988_Ga0495776_009243_43	IMGVR_UViG_3300045988_147897_3300045988_Ga0495776_009243	Viral genomes	virus_genomes_gut	Human gut	TRUE	TRUE	5088	1455	1836	7488		10	FALSE	FALSE	FALSE	TRUE	TRUE	TRUE	TRUE	TRUE	TRUE	TRUE	2	TRUE	FALSE	FALSE	FALSE	FALSE	FALSE	FALSE	K00558	5.8e-50	geNomad viral, Metabolism KO	geNomad viral, Class I
IMGVR_UViG_3300045988_149953_3300045988_Ga0495776_188609_16	IMGVR_UViG_3300045988_149953_3300045988_Ga0495776_188609	Viral genomes	virus_genomes_gut	Human gut	TRUE	TRUE	813	1962	6879		10		FALSE	FALSE	FALSE	FALSE	FALSE	FALSE	FALSE	TRUE	TRUE	TRUE		FALSE	FALSE	FALSE	FALSE	FALSE	FALSE	FALSE	K06167	8.5e-16	geNomad viral, Metabolism KO	geNomad viral, Class I
IMGVR_UViG_3300045988_150460_3300045988_Ga0495776_140107_45	IMGVR_UViG_3300045988_150460_3300045988_Ga0495776_140107	Viral genomes	virus_genomes_gut	Human gut	TRUE	TRUE	1311	2169	51210		10		FALSE	FALSE	FALSE	TRUE	TRUE	TRUE	TRUE	FALSE	TRUE	TRUE	2	TRUE	FALSE	FALSE	FALSE	FALSE	FALSE	FALSE	K00558	9.2e-45	geNomad viral, Metabolism KO	geNomad viral, Class I
IMGVR_UViG_3300045988_150961_3300045988_Ga0495776_020184_127	IMGVR_UViG_3300045988_150961_3300045988_Ga0495776_020184	Viral genomes	virus_genomes_gut	Human gut	TRUE	TRUE	28131	6141	8292		1.91		TRUE	TRUE	TRUE	TRUE	TRUE	TRUE	TRUE	FALSE	TRUE	TRUE	2	TRUE	FALSE	FALSE	FALSE	FALSE	FALSE	FALSE	K00952	2.3e-29	geNomad viral, Metabolism KO	geNomad viral, Class I
IMGVR_UViG_3300045988_150961_3300045988_Ga0495776_020184_38	IMGVR_UViG_3300045988_150961_3300045988_Ga0495776_020184	Viral genomes	virus_genomes_gut	Human gut	TRUE	TRUE	1992	1041	15753	17808		1.91	TRUE	TRUE	TRUE	FALSE	FALSE	FALSE	FALSE	FALSE	TRUE	TRUE		FALSE	FALSE	FALSE	FALSE	FALSE	FALSE	FALSE	K09882	1.5e-39	geNomad viral, Metabolism KO	geNomad viral, Class I
IMGVR_UViG_3300045988_150961_3300045988_Ga0495776_020184_51	IMGVR_UViG_3300045988_150961_3300045988_Ga0495776_020184	Viral genomes	virus_genomes_gut	Human gut	TRUE	TRUE	2031	1254	22272	11289		1.91	TRUE	TRUE	TRUE	TRUE	TRUE	TRUE	TRUE	FALSE	FALSE	FALSE	2	TRUE	FALSE	FALSE	FALSE	FALSE	FALSE	FALSE	K07175	5.8e-60	geNomad viral, other KO	geNomad viral, other KO
IMGVR_UViG_3300045988_150961_3300045988_Ga0495776_020184_74	IMGVR_UViG_3300045988_150961_3300045988_Ga0495776_020184	Viral genomes	virus_genomes_gut	Human gut	TRUE	TRUE	3936	579	13479	5088		1.91	FALSE	FALSE	FALSE	TRUE	TRUE	TRUE	TRUE	FALSE	FALSE	FALSE	2	TRUE	FALSE	FALSE	FALSE	FALSE	FALSE	FALSE	K00942	7.5e-30	geNomad viral, Metabolism KO	geNomad viral, Class I
IMGVR_UViG_3300045988_150961_3300045988_Ga0495776_020184_75	IMGVR_UViG_3300045988_150961_3300045988_Ga0495776_020184	Viral genomes	virus_genomes_gut	Human gut	TRUE	TRUE	579	2355	14058	4509		1.91	FALSE	FALSE	FALSE	TRUE	TRUE	TRUE	TRUE	FALSE	FALSE	FALSE	2	TRUE	FALSE	FALSE	FALSE	FALSE	FALSE	FALSE	K26032	1.6e-156	geNomad viral, other KO	geNomad viral, other KO
IMGVR_UViG_3300045988_150961_3300045988_Ga0495776_020184_77	IMGVR_UViG_3300045988_150961_3300045988_Ga0495776_020184	Viral genomes	virus_genomes_gut	Human gut	TRUE	TRUE	2355	1671	16413	2154		1.91	TRUE	TRUE	TRUE	FALSE	FALSE	FALSE	FALSE	FALSE	FALSE	FALSE		FALSE	FALSE	FALSE	FALSE	FALSE	FALSE	FALSE	K04068	1.8e-47	geNomad viral, other KO	geNomad viral, Class II
IMGVR_UViG_3300045988_150961_3300045988_Ga0495776_020184_81	IMGVR_UViG_3300045988_150961_3300045988_Ga0495776_020184	Viral genomes	virus_genomes_gut	Human gut	TRUE	TRUE	1671	1266	18084	483		1.91	FALSE	FALSE	FALSE	TRUE	TRUE	TRUE	TRUE	FALSE	FALSE	FALSE	2	TRUE	FALSE	FALSE	FALSE	FALSE	FALSE	FALSE	K01520	2.1e-47	geNomad viral, Metabolism KO	geNomad viral, Class I
IMGVR_UViG_3300045988_152700_3300045988_Ga0495776_130451_48	IMGVR_UViG_3300045988_152700_3300045988_Ga0495776_130451	Viral genomes	virus_genomes_gut	Human gut	TRUE	TRUE	2517	3705	8325		10		FALSE	FALSE	FALSE	TRUE	TRUE	TRUE	TRUE	FALSE	FALSE	TRUE	2	TRUE	FALSE	FALSE	FALSE	FALSE	FALSE	FALSE	K00558	3.6e-55	geNomad viral, Metabolism KO	geNomad viral, Class I
IMGVR_UViG_3300045988_152769_3300045988_Ga0495776_003621_57	IMGVR_UViG_3300045988_152769_3300045988_Ga0495776_003621	Viral genomes	virus_genomes_gut	Human gut	TRUE	TRUE	504	978	10743		10		FALSE	FALSE	FALSE	TRUE	TRUE	TRUE	TRUE	FALSE	FALSE	FALSE	2	TRUE	FALSE	FALSE	FALSE	FALSE	FALSE	FALSE	K01520	2.2e-14	geNomad viral, Metabolism KO	geNomad viral, Class I
IMGVR_UViG_3300045988_153692_3300045988_Ga0495776_102406_52	IMGVR_UViG_3300045988_153692_3300045988_Ga0495776_102406	Viral genomes	virus_genomes_gut	Human gut	TRUE	TRUE	7011	4020	53442		10		FALSE	FALSE	FALSE	TRUE	TRUE	TRUE	TRUE	FALSE	FALSE	TRUE	2	TRUE	FALSE	FALSE	FALSE	FALSE	FALSE	FALSE	K00558	6.2e-49	geNomad viral, Metabolism KO	geNomad viral, Class I
IMGVR_UViG_3300045988_154968_3300045988_Ga0495776_074387_113	IMGVR_UViG_3300045988_154968_3300045988_Ga0495776_074387	Viral genomes	virus_genomes_gut	Human gut	TRUE	TRUE	3099	3363	7500		10		FALSE	FALSE	FALSE	TRUE	TRUE	TRUE	TRUE	FALSE	TRUE	TRUE	2	TRUE	FALSE	FALSE	FALSE	FALSE	FALSE	FALSE	K00558	1.5e-61	geNomad viral, Metabolism KO	geNomad viral, Class I
IMGVR_UViG_3300045988_155500_3300045988_Ga0495776_150921_122	IMGVR_UViG_3300045988_155500_3300045988_Ga0495776_150921	Viral genomes	virus_genomes_gut	Human gut	TRUE	TRUE	564	2202	40101	7920	10	10	FALSE	FALSE	FALSE	TRUE	TRUE	TRUE	TRUE	FALSE	FALSE	FALSE	1	TRUE	FALSE	FALSE	FALSE	FALSE	FALSE	FALSE	K21636	6.8e-90	geNomad viral, Metabolism KO	geNomad viral, Class I
IMGVR_UViG_3300045988_155500_3300045988_Ga0495776_150921_138	IMGVR_UViG_3300045988_155500_3300045988_Ga0495776_150921	Viral genomes	virus_genomes_gut	Human gut	TRUE	TRUE	2196	528	9816	8574	10	10	FALSE	FALSE	FALSE	TRUE	TRUE	TRUE	TRUE	FALSE	FALSE	FALSE	1	TRUE	FALSE	FALSE	FALSE	FALSE	FALSE	FALSE	K00942	3e-18	geNomad viral, Metabolism KO	geNomad viral, Class I
IMGVR_UViG_3300045988_155500_3300045988_Ga0495776_150921_46	IMGVR_UViG_3300045988_155500_3300045988_Ga0495776_150921	Viral genomes	virus_genomes_gut	Human gut	TRUE	TRUE	5925	3318		20031		10	FALSE	FALSE	FALSE	TRUE	TRUE	TRUE	TRUE	FALSE	TRUE	TRUE	2	TRUE	FALSE	FALSE	FALSE	FALSE	FALSE	FALSE	K00558	8.9e-60	geNomad viral, Metabolism KO	geNomad viral, Class I
IMGVR_UViG_3300045988_155500_3300045988_Ga0495776_150921_5	IMGVR_UViG_3300045988_155500_3300045988_Ga0495776_150921	Viral genomes	virus_genomes_gut	Human gut	TRUE	TRUE	912	5376		33477		10	TRUE	TRUE	TRUE	TRUE	TRUE	TRUE	TRUE	FALSE	TRUE	TRUE	2	TRUE	FALSE	FALSE	FALSE	FALSE	FALSE	TRUE	K00952	3.5e-30	geNomad viral, Metabolism KO	geNomad viral, Class I
IMGVR_UViG_3300045988_155500_3300045988_Ga0495776_150921_86	IMGVR_UViG_3300045988_155500_3300045988_Ga0495776_150921	Viral genomes	virus_genomes_gut	Human gut	TRUE	TRUE	1959	1188	2547	45474	10	10	FALSE	FALSE	FALSE	TRUE	TRUE	TRUE	TRUE	FALSE	FALSE	FALSE	2	TRUE	FALSE	FALSE	FALSE	FALSE	FALSE	FALSE	K01520	7e-52	geNomad viral, Metabolism KO	geNomad viral, Class I
IMGVR_UViG_3300045988_155773_3300045988_Ga0495776_095529_60	IMGVR_UViG_3300045988_155773_3300045988_Ga0495776_095529	Viral genomes	virus_genomes_gut	Human gut	TRUE	TRUE	2724	3495					FALSE	FALSE	FALSE	TRUE	TRUE	TRUE	TRUE	FALSE	TRUE	TRUE	2	TRUE	FALSE	FALSE	FALSE	FALSE	FALSE	TRUE	K00558	8.5e-54	geNomad viral, Metabolism KO	geNomad viral, Class I
IMGVR_UViG_3300045988_155778_3300045988_Ga0495776_166033_18	IMGVR_UViG_3300045988_155778_3300045988_Ga0495776_166033	Viral genomes	virus_genomes_gut	Human gut	TRUE	TRUE	984	8010	5061	22794	10	10	FALSE	FALSE	FALSE	TRUE	TRUE	TRUE	TRUE	FALSE	FALSE	FALSE	2	TRUE	FALSE	FALSE	FALSE	FALSE	FALSE	FALSE			geNomad viral, no KO	geNomad viral, no KO
IMGVR_UViG_3300045988_155778_3300045988_Ga0495776_166033_2	IMGVR_UViG_3300045988_155778_3300045988_Ga0495776_166033	Viral genomes	virus_genomes_gut	Human gut	TRUE	TRUE		1365		3846		10	FALSE	FALSE	FALSE	FALSE	FALSE	FALSE	FALSE	TRUE	TRUE	TRUE		FALSE	FALSE	FALSE	FALSE	FALSE	FALSE	FALSE	K00390	2.8e-16	geNomad viral, Metabolism KO	geNomad viral, Class I
IMGVR_UViG_3300045988_156284_3300045988_Ga0495776_170751_15	IMGVR_UViG_3300045988_156284_3300045988_Ga0495776_170751	Viral genomes	virus_genomes_gut	Human gut	TRUE	TRUE	900	831	900		10		FALSE	FALSE	FALSE	TRUE	TRUE	TRUE	TRUE	FALSE	FALSE	FALSE	2	TRUE	FALSE	FALSE	FALSE	FALSE	FALSE	FALSE	K01520	8.2e-29	geNomad viral, Metabolism KO	geNomad viral, Class I
IMGVR_UViG_3300045988_156284_3300045988_Ga0495776_170751_39	IMGVR_UViG_3300045988_156284_3300045988_Ga0495776_170751	Viral genomes	virus_genomes_gut	Human gut	TRUE	TRUE	12447	2052	29283		10		FALSE	FALSE	FALSE	TRUE	TRUE	TRUE	TRUE	FALSE	FALSE	FALSE	2	TRUE	FALSE	FALSE	FALSE	FALSE	FALSE	TRUE	K01739	1.1e-16	geNomad viral, Metabolism KO	geNomad viral, Class I
IMGVR_UViG_3300045988_156284_3300045988_Ga0495776_170751_40	IMGVR_UViG_3300045988_156284_3300045988_Ga0495776_170751	Viral genomes	virus_genomes_gut	Human gut	TRUE	TRUE	13068	1431	29904		10		FALSE	TRUE	TRUE	TRUE	TRUE	TRUE	TRUE	FALSE	FALSE	FALSE	2	TRUE	FALSE	FALSE	FALSE	FALSE	FALSE	TRUE	K01761	2.5e-26	geNomad viral, Metabolism KO	geNomad viral, Class I
IMGVR_UViG_3300045988_157201_3300045988_Ga0495776_004256_24	IMGVR_UViG_3300045988_157201_3300045988_Ga0495776_004256	Viral genomes	virus_genomes_gut	Human gut	TRUE	TRUE	723	510	22221	8841	10	10	TRUE	TRUE	TRUE	FALSE	FALSE	FALSE	FALSE	FALSE	FALSE	FALSE		FALSE	FALSE	FALSE	FALSE	FALSE	FALSE	FALSE	K04068	8.8e-56	geNomad viral, other KO	geNomad viral, Class II
IMGVR_UViG_3300045988_157580_3300045988_Ga0495776_102571_108	IMGVR_UViG_3300045988_157580_3300045988_Ga0495776_102571	Viral genomes	virus_genomes_gut	Human gut	TRUE	TRUE	2154	7071	19230		10		FALSE	FALSE	FALSE	TRUE	TRUE	TRUE	TRUE	FALSE	TRUE	TRUE	2	TRUE	FALSE	FALSE	FALSE	FALSE	FALSE	FALSE	K00558	8.9e-60	geNomad viral, Metabolism KO	geNomad viral, Class I
IMGVR_UViG_3300045988_157580_3300045988_Ga0495776_102571_149	IMGVR_UViG_3300045988_157580_3300045988_Ga0495776_102571	Viral genomes	virus_genomes_gut	Human gut	TRUE	TRUE	5682	546	33891		10		TRUE	TRUE	TRUE	TRUE	TRUE	TRUE	TRUE	FALSE	TRUE	TRUE	2	TRUE	FALSE	FALSE	FALSE	FALSE	FALSE	TRUE	K00952	6.1e-30	geNomad viral, Metabolism KO	geNomad viral, Class I
IMGVR_UViG_3300045988_157580_3300045988_Ga0495776_102571_16	IMGVR_UViG_3300045988_157580_3300045988_Ga0495776_102571	Viral genomes	virus_genomes_gut	Human gut	TRUE	TRUE	774	528	8922	9843	10	10	FALSE	FALSE	FALSE	TRUE	TRUE	TRUE	TRUE	FALSE	FALSE	FALSE	1	TRUE	FALSE	FALSE	FALSE	FALSE	FALSE	FALSE	K00942	3e-18	geNomad viral, Metabolism KO	geNomad viral, Class I
IMGVR_UViG_3300045988_157580_3300045988_Ga0495776_102571_32	IMGVR_UViG_3300045988_157580_3300045988_Ga0495776_102571	Viral genomes	virus_genomes_gut	Human gut	TRUE	TRUE	483	2202	6219	41715	10	10	FALSE	FALSE	FALSE	TRUE	TRUE	TRUE	TRUE	FALSE	FALSE	FALSE	1	TRUE	FALSE	FALSE	FALSE	FALSE	FALSE	FALSE	K21636	6.8e-90	geNomad viral, Metabolism KO	geNomad viral, Class I
IMGVR_UViG_3300045988_157580_3300045988_Ga0495776_102571_68	IMGVR_UViG_3300045988_157580_3300045988_Ga0495776_102571	Viral genomes	virus_genomes_gut	Human gut	TRUE	TRUE	1278	444	45531	2403	10	10	FALSE	FALSE	FALSE	TRUE	TRUE	TRUE	TRUE	FALSE	FALSE	FALSE	2	TRUE	FALSE	FALSE	FALSE	FALSE	FALSE	FALSE	K01520	7e-52	geNomad viral, Metabolism KO	geNomad viral, Class I
IMGVR_UViG_3300045988_159415_3300045988_Ga0495776_092649_122	IMGVR_UViG_3300045988_159415_3300045988_Ga0495776_092649	Viral genomes	virus_genomes_gut	Human gut	TRUE	TRUE	564	2202	40101	7920	10	10	FALSE	FALSE	FALSE	TRUE	TRUE	TRUE	TRUE	FALSE	FALSE	FALSE	2	TRUE	FALSE	FALSE	FALSE	FALSE	FALSE	FALSE	K21636	6.8e-90	geNomad viral, Metabolism KO	geNomad viral, Class I
IMGVR_UViG_3300045988_159415_3300045988_Ga0495776_092649_45	IMGVR_UViG_3300045988_159415_3300045988_Ga0495776_092649	Viral genomes	virus_genomes_gut	Human gut	TRUE	TRUE	5925	2517		20415		10	FALSE	FALSE	FALSE	TRUE	TRUE	TRUE	TRUE	FALSE	TRUE	TRUE	2	TRUE	FALSE	FALSE	FALSE	FALSE	FALSE	FALSE	K00558	8.9e-60	geNomad viral, Metabolism KO	geNomad viral, Class I
IMGVR_UViG_3300045988_159415_3300045988_Ga0495776_092649_86	IMGVR_UViG_3300045988_159415_3300045988_Ga0495776_092649	Viral genomes	virus_genomes_gut	Human gut	TRUE	TRUE	1959	1188	2547	45474	10	10	FALSE	FALSE	FALSE	TRUE	TRUE	TRUE	TRUE	FALSE	FALSE	FALSE	2	TRUE	FALSE	FALSE	FALSE	FALSE	FALSE	FALSE	K01520	7e-52	geNomad viral, Metabolism KO	geNomad viral, Class I
IMGVR_UViG_3300045988_160573_3300045988_Ga0495776_163694_109	IMGVR_UViG_3300045988_160573_3300045988_Ga0495776_163694	Viral genomes	virus_genomes_gut	Human gut	TRUE	TRUE	2151	3579	20121		10		FALSE	FALSE	FALSE	TRUE	TRUE	TRUE	TRUE	FALSE	TRUE	TRUE	2	TRUE	FALSE	FALSE	FALSE	FALSE	FALSE	FALSE	K00558	1.9e-59	geNomad viral, Metabolism KO	geNomad viral, Class I
IMGVR_UViG_3300045988_160573_3300045988_Ga0495776_163694_13	IMGVR_UViG_3300045988_160573_3300045988_Ga0495776_163694	Viral genomes	virus_genomes_gut	Human gut	TRUE	TRUE	774	528		9843		10	FALSE	FALSE	FALSE	TRUE	TRUE	TRUE	TRUE	FALSE	FALSE	FALSE	1	TRUE	FALSE	FALSE	FALSE	FALSE	FALSE	FALSE	K00942	3.8e-19	geNomad viral, Metabolism KO	geNomad viral, Class I
IMGVR_UViG_3300045988_160573_3300045988_Ga0495776_163694_29	IMGVR_UViG_3300045988_160573_3300045988_Ga0495776_163694	Viral genomes	virus_genomes_gut	Human gut	TRUE	TRUE	483	2196	6219	41838	10	10	FALSE	FALSE	FALSE	TRUE	TRUE	TRUE	TRUE	FALSE	FALSE	FALSE	1	TRUE	FALSE	FALSE	FALSE	FALSE	FALSE	FALSE	K21636	3.4e-89	geNomad viral, Metabolism KO	geNomad viral, Class I
IMGVR_UViG_3300045988_160573_3300045988_Ga0495776_163694_65	IMGVR_UViG_3300045988_160573_3300045988_Ga0495776_163694	Viral genomes	virus_genomes_gut	Human gut	TRUE	TRUE	1278	444	45654	2403	10	10	FALSE	FALSE	FALSE	TRUE	TRUE	TRUE	TRUE	FALSE	FALSE	FALSE	2	TRUE	FALSE	FALSE	FALSE	FALSE	FALSE	FALSE	K01520	2.2e-52	geNomad viral, Metabolism KO	geNomad viral, Class I
IMGVR_UViG_3300045988_160735_3300045988_Ga0495776_141072_117	IMGVR_UViG_3300045988_160735_3300045988_Ga0495776_141072	Viral genomes	virus_genomes_gut	Human gut	TRUE	TRUE	699		17754		10		FALSE	FALSE	FALSE	FALSE	FALSE	FALSE	FALSE	TRUE	TRUE	TRUE		FALSE	FALSE	FALSE	FALSE	FALSE	FALSE	FALSE	K26975	5.8e-72	geNomad viral, other KO	geNomad viral, other KO
IMGVR_UViG_3300045988_160735_3300045988_Ga0495776_141072_19	IMGVR_UViG_3300045988_160735_3300045988_Ga0495776_141072	Viral genomes	virus_genomes_gut	Human gut	TRUE	TRUE	4416	777	6930	2799	10	9.67	FALSE	FALSE	FALSE	TRUE	TRUE	TRUE	TRUE	FALSE	FALSE	FALSE	1	TRUE	FALSE	FALSE	FALSE	FALSE	FALSE	FALSE	K06217	2.5e-95	geNomad viral, other KO	geNomad viral, other KO
IMGVR_UViG_3300045988_160735_3300045988_Ga0495776_141072_28	IMGVR_UViG_3300045988_160735_3300045988_Ga0495776_141072	Viral genomes	virus_genomes_gut	Human gut	TRUE	TRUE	1695	2280	1695	48060	10	10	TRUE	TRUE	TRUE	TRUE	TRUE	TRUE	TRUE	TRUE	TRUE	TRUE	1	TRUE	FALSE	FALSE	FALSE	FALSE	FALSE	FALSE	K09883	1.1e-62	geNomad viral, Metabolism KO	geNomad viral, Class I
IMGVR_UViG_3300045988_160735_3300045988_Ga0495776_141072_29	IMGVR_UViG_3300045988_160735_3300045988_Ga0495776_141072	Viral genomes	virus_genomes_gut	Human gut	TRUE	TRUE	2280	1233	3975	45780	10	10	TRUE	TRUE	TRUE	TRUE	TRUE	TRUE	TRUE	TRUE	TRUE	TRUE	1	TRUE	FALSE	FALSE	FALSE	FALSE	FALSE	FALSE	K09882	1.2e-87	geNomad viral, Metabolism KO	geNomad viral, Class I
IMGVR_UViG_3300045988_160735_3300045988_Ga0495776_141072_59	IMGVR_UViG_3300045988_160735_3300045988_Ga0495776_141072	Viral genomes	virus_genomes_gut	Human gut	TRUE	TRUE	1518	477	31017	18738	10	10	FALSE	FALSE	FALSE	FALSE	FALSE	FALSE	FALSE	TRUE	TRUE	TRUE		FALSE	FALSE	FALSE	FALSE	FALSE	FALSE	FALSE	K00287	9.1e-43	geNomad viral, Metabolism KO	geNomad viral, Class I
IMGVR_UViG_3300045988_160934_3300045988_Ga0495776_135301_3	IMGVR_UViG_3300045988_160934_3300045988_Ga0495776_135301	Viral genomes	virus_genomes_gut	Human gut	TRUE	TRUE		7788					FALSE	FALSE	FALSE	TRUE	TRUE	TRUE	TRUE	FALSE	FALSE	FALSE	2	TRUE	FALSE	FALSE	FALSE	FALSE	FALSE	TRUE			geNomad viral, no KO	geNomad viral, no KO
IMGVR_UViG_3300045988_160934_3300045988_Ga0495776_135301_40	IMGVR_UViG_3300045988_160934_3300045988_Ga0495776_135301	Viral genomes	virus_genomes_gut	Human gut	TRUE	TRUE	3273	1794					FALSE	FALSE	FALSE	TRUE	TRUE	TRUE	TRUE	FALSE	FALSE	TRUE	2	TRUE	FALSE	FALSE	FALSE	FALSE	FALSE	FALSE	K00558	2.1e-59	geNomad viral, Metabolism KO	geNomad viral, Class I
IMGVR_UViG_3300045988_161496_3300045988_Ga0495776_137458_145	IMGVR_UViG_3300045988_161496_3300045988_Ga0495776_137458	Viral genomes	virus_genomes_gut	Human gut	TRUE	TRUE	4131	747	6936	44067	10	10	TRUE	TRUE	TRUE	FALSE	TRUE	FALSE	TRUE	FALSE	FALSE	FALSE	2	TRUE	TRUE	FALSE	FALSE	FALSE	FALSE	FALSE	K15554	1e-54	geNomad viral, Metabolism KO	geNomad viral, Class I
IMGVR_UViG_3300045988_161496_3300045988_Ga0495776_137458_146	IMGVR_UViG_3300045988_161496_3300045988_Ga0495776_137458	Viral genomes	virus_genomes_gut	Human gut	TRUE	TRUE	4878	3483	7683	43320	10	10	TRUE	TRUE	TRUE	FALSE	FALSE	FALSE	FALSE	FALSE	FALSE	FALSE		FALSE	FALSE	FALSE	FALSE	FALSE	FALSE	FALSE	K02049	6.7e-67	geNomad viral, other KO	geNomad viral, other KO
IMGVR_UViG_3300045988_161496_3300045988_Ga0495776_137458_169	IMGVR_UViG_3300045988_161496_3300045988_Ga0495776_137458	Viral genomes	virus_genomes_gut	Human gut	TRUE	TRUE	2838	1659	31131	19872	10	10	TRUE	TRUE	TRUE	FALSE	FALSE	FALSE	FALSE	FALSE	FALSE	FALSE		FALSE	FALSE	FALSE	FALSE	FALSE	FALSE	FALSE	K04068	5.9e-55	geNomad viral, other KO	geNomad viral, Class II
IMGVR_UViG_3300045988_161849_3300045988_Ga0495776_134176_65	IMGVR_UViG_3300045988_161849_3300045988_Ga0495776_134176	Viral genomes	virus_genomes_gut	Human gut	TRUE	TRUE	1485	1050	5442	7155	10	10	FALSE	FALSE	FALSE	TRUE	TRUE	TRUE	TRUE	TRUE	TRUE	TRUE	2	TRUE	FALSE	FALSE	FALSE	FALSE	FALSE	FALSE	K00558	1.8e-74	geNomad viral, Metabolism KO	geNomad viral, Class I
IMGVR_UViG_3300045988_162835_3300045988_Ga0495776_169839_20	IMGVR_UViG_3300045988_162835_3300045988_Ga0495776_169839	Viral genomes	virus_genomes_gut	Human gut	TRUE	TRUE	828	510		18924		10	TRUE	TRUE	TRUE	FALSE	FALSE	FALSE	FALSE	FALSE	FALSE	FALSE		FALSE	FALSE	FALSE	FALSE	FALSE	FALSE	FALSE	K04068	1.4e-56	geNomad viral, other KO	geNomad viral, Class II
IMGVR_UViG_3300045988_163420_3300045988_Ga0495776_141121_12	IMGVR_UViG_3300045988_163420_3300045988_Ga0495776_141121	Viral genomes	virus_genomes_gut	Human gut	TRUE	TRUE	780	900		9297		10	FALSE	FALSE	FALSE	TRUE	TRUE	TRUE	TRUE	FALSE	FALSE	FALSE	1	TRUE	FALSE	FALSE	FALSE	FALSE	FALSE	FALSE	K00942	5.7e-15	geNomad viral, Metabolism KO	geNomad viral, Class I
IMGVR_UViG_3300045988_163420_3300045988_Ga0495776_141121_25	IMGVR_UViG_3300045988_163420_3300045988_Ga0495776_141121	Viral genomes	virus_genomes_gut	Human gut	TRUE	TRUE	3222	2271	6093	38220		10	FALSE	FALSE	FALSE	TRUE	TRUE	TRUE	TRUE	FALSE	FALSE	FALSE	1	TRUE	FALSE	FALSE	FALSE	FALSE	FALSE	FALSE	K00525	3.2e-161	geNomad viral, Metabolism KO	geNomad viral, Class I
IMGVR_UViG_3300045988_163420_3300045988_Ga0495776_141121_26	IMGVR_UViG_3300045988_163420_3300045988_Ga0495776_141121	Viral genomes	virus_genomes_gut	Human gut	TRUE	TRUE	2271	6357	8364	35949		10	TRUE	TRUE	TRUE	FALSE	FALSE	FALSE	FALSE	FALSE	FALSE	FALSE		FALSE	FALSE	FALSE	FALSE	FALSE	FALSE	FALSE	K04068	8.8e-19	geNomad viral, other KO	geNomad viral, Class II
IMGVR_UViG_3300045988_163420_3300045988_Ga0495776_141121_65	IMGVR_UViG_3300045988_163420_3300045988_Ga0495776_141121	Viral genomes	virus_genomes_gut	Human gut	TRUE	TRUE	1254	462	43851	462		10	FALSE	FALSE	FALSE	TRUE	TRUE	TRUE	TRUE	FALSE	FALSE	FALSE	2	TRUE	FALSE	FALSE	FALSE	FALSE	FALSE	FALSE	K01520	4e-38	geNomad viral, Metabolism KO	geNomad viral, Class I
IMGVR_UViG_3300045988_165550_3300045988_Ga0495776_004498_101	IMGVR_UViG_3300045988_165550_3300045988_Ga0495776_004498	Viral genomes	virus_genomes_gut	Human gut	TRUE	TRUE	5853	1203	63867		10		FALSE	TRUE	TRUE	TRUE	TRUE	TRUE	TRUE	FALSE	TRUE	TRUE	2	TRUE	FALSE	FALSE	FALSE	FALSE	FALSE	FALSE	K00647	2.8e-69	geNomad viral, Metabolism KO	geNomad viral, Class I
IMGVR_UViG_3300045988_165550_3300045988_Ga0495776_004498_78	IMGVR_UViG_3300045988_165550_3300045988_Ga0495776_004498	Viral genomes	virus_genomes_gut	Human gut	TRUE	TRUE	9513	609	43665		10		FALSE	FALSE	FALSE	TRUE	TRUE	TRUE	TRUE	FALSE	FALSE	FALSE	1	TRUE	FALSE	FALSE	FALSE	FALSE	FALSE	FALSE	K00942	1e-15	geNomad viral, Metabolism KO	geNomad viral, Class I
IMGVR_UViG_3300045988_166091_3300045988_Ga0495776_005041_2	IMGVR_UViG_3300045988_166091_3300045988_Ga0495776_005041	Viral genomes	virus_genomes_gut	Human gut	TRUE	TRUE		1167		22884		10	FALSE	FALSE	FALSE	FALSE	FALSE	FALSE	FALSE	TRUE	TRUE	TRUE		FALSE	FALSE	FALSE	FALSE	FALSE	FALSE	FALSE	K08073	1.4e-21	geNomad viral, other KO	geNomad viral, other KO
IMGVR_UViG_3300045988_166091_3300045988_Ga0495776_005041_51	IMGVR_UViG_3300045988_166091_3300045988_Ga0495776_005041	Viral genomes	virus_genomes_gut	Human gut	TRUE	TRUE	426	1662	14154		10		FALSE	FALSE	FALSE	FALSE	FALSE	FALSE	FALSE	TRUE	TRUE	TRUE		FALSE	FALSE	FALSE	FALSE	FALSE	FALSE	FALSE	K17398	2.6e-38	geNomad viral, Metabolism KO	geNomad viral, Class I
IMGVR_UViG_3300045988_166402_3300045988_Ga0495776_061413_29	IMGVR_UViG_3300045988_166402_3300045988_Ga0495776_061413	Viral genomes	virus_genomes_gut	Human gut	TRUE	TRUE	873	702	6516		10		FALSE	FALSE	FALSE	FALSE	FALSE	FALSE	FALSE	TRUE	TRUE	TRUE		FALSE	FALSE	FALSE	FALSE	FALSE	FALSE	FALSE	K06167	2.4e-12	geNomad viral, Metabolism KO	geNomad viral, Class I
IMGVR_UViG_3300045988_166613_3300045988_Ga0495776_009662_136	IMGVR_UViG_3300045988_166613_3300045988_Ga0495776_009662	Viral genomes	virus_genomes_gut	Human gut	TRUE	TRUE	1548	3633	15999	10218	9.08	10	TRUE	TRUE	TRUE	FALSE	TRUE	FALSE	TRUE	FALSE	TRUE	TRUE	2	TRUE	TRUE	FALSE	FALSE	FALSE	FALSE	FALSE	K01491	1.4e-96	geNomad viral, Metabolism KO	geNomad viral, Class I
IMGVR_UViG_3300045988_166789_3300045988_Ga0495776_150913_127	IMGVR_UViG_3300045988_166789_3300045988_Ga0495776_150913	Viral genomes	virus_genomes_gut	Human gut	TRUE	TRUE	564	2196	40239	8067	10	10	FALSE	FALSE	FALSE	TRUE	TRUE	TRUE	TRUE	FALSE	FALSE	FALSE	1	TRUE	FALSE	FALSE	FALSE	FALSE	FALSE	FALSE	K21636	8.3e-89	geNomad viral, Metabolism KO	geNomad viral, Class I
IMGVR_UViG_3300045988_166789_3300045988_Ga0495776_150913_143	IMGVR_UViG_3300045988_166789_3300045988_Ga0495776_150913	Viral genomes	virus_genomes_gut	Human gut	TRUE	TRUE	2196	528	9822	8505	10	10	FALSE	FALSE	FALSE	TRUE	TRUE	TRUE	TRUE	FALSE	FALSE	FALSE	1	TRUE	FALSE	FALSE	FALSE	FALSE	FALSE	FALSE	K00942	3.8e-19	geNomad viral, Metabolism KO	geNomad viral, Class I
IMGVR_UViG_3300045988_166789_3300045988_Ga0495776_150913_49	IMGVR_UViG_3300045988_166789_3300045988_Ga0495776_150913	Viral genomes	virus_genomes_gut	Human gut	TRUE	TRUE	2397	2517		20121		10	FALSE	FALSE	FALSE	TRUE	TRUE	TRUE	TRUE	FALSE	TRUE	TRUE	2	TRUE	FALSE	FALSE	FALSE	FALSE	FALSE	FALSE	K00558	1.9e-59	geNomad viral, Metabolism KO	geNomad viral, Class I
IMGVR_UViG_3300045988_166789_3300045988_Ga0495776_150913_7	IMGVR_UViG_3300045988_166789_3300045988_Ga0495776_150913	Viral genomes	virus_genomes_gut	Human gut	TRUE	TRUE	912	5709		34977		10	TRUE	TRUE	TRUE	TRUE	TRUE	TRUE	TRUE	FALSE	TRUE	TRUE	2	TRUE	FALSE	FALSE	FALSE	FALSE	FALSE	TRUE	K00952	3.3e-30	geNomad viral, Metabolism KO	geNomad viral, Class I
IMGVR_UViG_3300045988_166789_3300045988_Ga0495776_150913_91	IMGVR_UViG_3300045988_166789_3300045988_Ga0495776_150913	Viral genomes	virus_genomes_gut	Human gut	TRUE	TRUE	1959	1188	2547	45759	10	10	FALSE	FALSE	FALSE	TRUE	TRUE	TRUE	TRUE	FALSE	FALSE	FALSE	2	TRUE	FALSE	FALSE	FALSE	FALSE	FALSE	FALSE	K01520	2.1e-51	geNomad viral, Metabolism KO	geNomad viral, Class I
IMGVR_UViG_3300045988_167745_3300045988_Ga0495776_136164_52	IMGVR_UViG_3300045988_167745_3300045988_Ga0495776_136164	Viral genomes	virus_genomes_gut	Human gut	TRUE	TRUE	2595	2364	30096	5835	10	10	FALSE	FALSE	FALSE	TRUE	TRUE	TRUE	TRUE	FALSE	FALSE	FALSE	2	TRUE	FALSE	FALSE	FALSE	FALSE	FALSE	FALSE	K07813	1.3e-40	geNomad viral, other KO	geNomad viral, other KO
IMGVR_UViG_3300045988_167858_3300045988_Ga0495776_147125_14	IMGVR_UViG_3300045988_167858_3300045988_Ga0495776_147125	Viral genomes	virus_genomes_gut	Human gut	TRUE	TRUE	17406	1836		14868			FALSE	FALSE	FALSE	TRUE	TRUE	TRUE	TRUE	FALSE	FALSE	FALSE	1	TRUE	FALSE	FALSE	FALSE	FALSE	FALSE	FALSE			geNomad viral, no KO	geNomad viral, no KO
IMGVR_UViG_3300045988_168277_3300045988_Ga0495776_011757_101	IMGVR_UViG_3300045988_168277_3300045988_Ga0495776_011757	Viral genomes	virus_genomes_gut	Human gut	TRUE	TRUE	1500	510	26673		10		TRUE	TRUE	TRUE	FALSE	FALSE	FALSE	FALSE	FALSE	FALSE	FALSE		FALSE	FALSE	FALSE	FALSE	FALSE	FALSE	FALSE	K04068	1.7e-54	geNomad viral, other KO	geNomad viral, Class II
IMGVR_UViG_3300045988_168801_3300045988_Ga0495776_112716_22	IMGVR_UViG_3300045988_168801_3300045988_Ga0495776_112716	Viral genomes	virus_genomes_gut	Human gut	TRUE	TRUE	468	2955	1815	4236	10	10	FALSE	FALSE	FALSE	TRUE	TRUE	TRUE	TRUE	FALSE	FALSE	TRUE	2	TRUE	FALSE	FALSE	FALSE	FALSE	FALSE	FALSE	K00558	1.4e-63	geNomad viral, Metabolism KO	geNomad viral, Class I
IMGVR_UViG_3300045988_169095_3300045988_Ga0495776_031865_110	IMGVR_UViG_3300045988_169095_3300045988_Ga0495776_031865	Viral genomes	virus_genomes_gut	Human gut	TRUE	TRUE	5148	2985					FALSE	FALSE	FALSE	TRUE	TRUE	TRUE	TRUE	FALSE	FALSE	FALSE	2	TRUE	FALSE	FALSE	FALSE	FALSE	FALSE	FALSE	K00525	4e-163	geNomad viral, Metabolism KO	geNomad viral, Class I
IMGVR_UViG_3300045988_169095_3300045988_Ga0495776_031865_114	IMGVR_UViG_3300045988_169095_3300045988_Ga0495776_031865	Viral genomes	virus_genomes_gut	Human gut	TRUE	TRUE	2985	510					FALSE	FALSE	FALSE	TRUE	TRUE	TRUE	TRUE	FALSE	FALSE	FALSE	2	TRUE	FALSE	FALSE	FALSE	FALSE	FALSE	FALSE	K01520	6.1e-34	geNomad viral, Metabolism KO	geNomad viral, Class I
IMGVR_UViG_3300045988_169095_3300045988_Ga0495776_031865_47	IMGVR_UViG_3300045988_169095_3300045988_Ga0495776_031865	Viral genomes	virus_genomes_gut	Human gut	TRUE	TRUE	489	1485					FALSE	FALSE	FALSE	TRUE	TRUE	TRUE	TRUE	FALSE	TRUE	TRUE	2	TRUE	FALSE	FALSE	FALSE	FALSE	FALSE	FALSE	K03462	8.2e-140	geNomad viral, Metabolism KO	geNomad viral, Class I
IMGVR_UViG_3300045988_169095_3300045988_Ga0495776_031865_69	IMGVR_UViG_3300045988_169095_3300045988_Ga0495776_031865	Viral genomes	virus_genomes_gut	Human gut	TRUE	TRUE	3738	3831					TRUE	TRUE	TRUE	FALSE	FALSE	FALSE	FALSE	FALSE	TRUE	TRUE		FALSE	FALSE	FALSE	FALSE	FALSE	FALSE	FALSE	K01734	5e-50	geNomad viral, Metabolism KO	geNomad viral, Class I
IMGVR_UViG_3300045988_169095_3300045988_Ga0495776_031865_7	IMGVR_UViG_3300045988_169095_3300045988_Ga0495776_031865	Viral genomes	virus_genomes_gut	Human gut	TRUE	TRUE		4428					FALSE	FALSE	FALSE	TRUE	TRUE	TRUE	TRUE	FALSE	FALSE	FALSE	2	TRUE	FALSE	FALSE	FALSE	FALSE	FALSE	TRUE			geNomad viral, no KO	geNomad viral, no KO
IMGVR_UViG_3300045988_169095_3300045988_Ga0495776_031865_78	IMGVR_UViG_3300045988_169095_3300045988_Ga0495776_031865	Viral genomes	virus_genomes_gut	Human gut	TRUE	TRUE	7569	576					TRUE	TRUE	TRUE	FALSE	FALSE	FALSE	FALSE	FALSE	FALSE	FALSE		FALSE	FALSE	FALSE	FALSE	FALSE	FALSE	FALSE	K02217	4.2e-30	geNomad viral, other KO	geNomad viral, Class II
IMGVR_UViG_3300045988_170671_3300045988_Ga0495776_168980_19	IMGVR_UViG_3300045988_170671_3300045988_Ga0495776_168980	Viral genomes	virus_genomes_gut	Human gut	TRUE	TRUE	4152	504					FALSE	FALSE	FALSE	TRUE	TRUE	TRUE	TRUE	FALSE	FALSE	FALSE	2	TRUE	FALSE	FALSE	FALSE	FALSE	FALSE	FALSE	K00942	3.1e-12	geNomad viral, Metabolism KO	geNomad viral, Class I
IMGVR_UViG_3300045988_170671_3300045988_Ga0495776_168980_20	IMGVR_UViG_3300045988_170671_3300045988_Ga0495776_168980	Viral genomes	virus_genomes_gut	Human gut	TRUE	TRUE	504	5424					FALSE	FALSE	FALSE	TRUE	TRUE	TRUE	TRUE	FALSE	FALSE	FALSE	2	TRUE	FALSE	FALSE	FALSE	FALSE	FALSE	FALSE	K00560	1.1e-32	geNomad viral, Metabolism KO	geNomad viral, Class I
IMGVR_UViG_3300045988_170671_3300045988_Ga0495776_168980_34	IMGVR_UViG_3300045988_170671_3300045988_Ga0495776_168980	Viral genomes	virus_genomes_gut	Human gut	TRUE	TRUE	4893	531					FALSE	FALSE	FALSE	TRUE	TRUE	TRUE	TRUE	FALSE	FALSE	FALSE	2	TRUE	FALSE	FALSE	FALSE	FALSE	FALSE	FALSE	K01494	3.1e-49	geNomad viral, Metabolism KO	geNomad viral, Class I
IMGVR_UViG_3300045988_171898_3300045988_Ga0495776_130119_103	IMGVR_UViG_3300045988_171898_3300045988_Ga0495776_130119	Viral genomes	virus_genomes_gut	Human gut	TRUE	TRUE	2292	6813					FALSE	FALSE	FALSE	TRUE	TRUE	TRUE	TRUE	FALSE	FALSE	FALSE	2	TRUE	FALSE	FALSE	FALSE	FALSE	FALSE	FALSE	K00525	5.8e-138	geNomad viral, Metabolism KO	geNomad viral, Class I
IMGVR_UViG_3300045988_171898_3300045988_Ga0495776_130119_65	IMGVR_UViG_3300045988_171898_3300045988_Ga0495776_130119	Viral genomes	virus_genomes_gut	Human gut	TRUE	TRUE	435	1176					FALSE	FALSE	FALSE	TRUE	TRUE	TRUE	TRUE	FALSE	FALSE	FALSE	1	TRUE	FALSE	FALSE	FALSE	FALSE	FALSE	FALSE	K00526	1.1e-65	geNomad viral, Metabolism KO	geNomad viral, Class I
IMGVR_UViG_3300045988_171898_3300045988_Ga0495776_130119_87	IMGVR_UViG_3300045988_171898_3300045988_Ga0495776_130119	Viral genomes	virus_genomes_gut	Human gut	TRUE	TRUE	2031	5067					FALSE	FALSE	FALSE	TRUE	TRUE	TRUE	TRUE	FALSE	FALSE	TRUE	2	TRUE	FALSE	FALSE	FALSE	FALSE	FALSE	FALSE	K00558	2.6e-60	geNomad viral, Metabolism KO	geNomad viral, Class I
IMGVR_UViG_3300045988_172243_3300045988_Ga0495776_009733_72	IMGVR_UViG_3300045988_172243_3300045988_Ga0495776_009733	Viral genomes	virus_genomes_gut	Human gut	TRUE	TRUE	15675		55569				FALSE	FALSE	FALSE	TRUE	TRUE	TRUE	TRUE	FALSE	TRUE	TRUE	2	TRUE	FALSE	FALSE	FALSE	FALSE	FALSE	TRUE	K00558	1.4e-53	geNomad viral, Metabolism KO	geNomad viral, Class I
IMGVR_UViG_3300045988_172885_3300045988_Ga0495776_089082_90	IMGVR_UViG_3300045988_172885_3300045988_Ga0495776_089082	Viral genomes	virus_genomes_gut	Human gut	TRUE	TRUE	693	720	19848		10		FALSE	FALSE	FALSE	TRUE	TRUE	TRUE	TRUE	FALSE	FALSE	FALSE	2	TRUE	FALSE	FALSE	FALSE	FALSE	FALSE	FALSE	K07175	3.2e-28	geNomad viral, other KO	geNomad viral, other KO
IMGVR_UViG_3300045988_173588_3300045988_Ga0495776_118286_83	IMGVR_UViG_3300045988_173588_3300045988_Ga0495776_118286	Viral genomes	virus_genomes_gut	Human gut	TRUE	TRUE	1881	525		8067		10	FALSE	FALSE	FALSE	TRUE	TRUE	TRUE	TRUE	FALSE	FALSE	FALSE	2	TRUE	FALSE	FALSE	FALSE	FALSE	FALSE	FALSE	K01520	2.7e-22	geNomad viral, Metabolism KO	geNomad viral, Class I
IMGVR_UViG_3300045988_175370_3300045988_Ga0495776_136994_24	IMGVR_UViG_3300045988_175370_3300045988_Ga0495776_136994	Viral genomes	virus_genomes_gut	Human gut	TRUE	TRUE	885	936	10851		10		FALSE	FALSE	FALSE	TRUE	TRUE	TRUE	TRUE	FALSE	FALSE	FALSE	2	TRUE	FALSE	FALSE	FALSE	FALSE	FALSE	FALSE	K01520	2.7e-22	geNomad viral, Metabolism KO	geNomad viral, Class I
IMGVR_UViG_3300045988_176538_3300045988_Ga0495776_012570_44	IMGVR_UViG_3300045988_176538_3300045988_Ga0495776_012570	Viral genomes	virus_genomes_gut	Human gut	TRUE	TRUE	28053	1185					FALSE	FALSE	FALSE	TRUE	TRUE	TRUE	TRUE	FALSE	FALSE	FALSE	2	TRUE	FALSE	FALSE	FALSE	FALSE	FALSE	FALSE	K00560	1.2e-31	geNomad viral, Metabolism KO	geNomad viral, Class I
IMGVR_UViG_3300045988_176538_3300045988_Ga0495776_012570_46	IMGVR_UViG_3300045988_176538_3300045988_Ga0495776_012570	Viral genomes	virus_genomes_gut	Human gut	TRUE	TRUE	1185	1662					FALSE	FALSE	FALSE	TRUE	TRUE	TRUE	TRUE	FALSE	FALSE	FALSE	2	TRUE	FALSE	FALSE	FALSE	FALSE	FALSE	FALSE	K01520	2.5e-19	geNomad viral, Metabolism KO	geNomad viral, Class I
IMGVR_UViG_3300045988_176538_3300045988_Ga0495776_012570_51	IMGVR_UViG_3300045988_176538_3300045988_Ga0495776_012570	Viral genomes	virus_genomes_gut	Human gut	TRUE	TRUE	672	2517					TRUE	TRUE	TRUE	TRUE	TRUE	TRUE	TRUE	FALSE	FALSE	FALSE	2	TRUE	FALSE	FALSE	FALSE	FALSE	FALSE	FALSE	K00612	1.2e-69	geNomad viral, other KO	geNomad viral, Class II
IMGVR_UViG_3300045988_180185_3300045988_Ga0495776_158472_39	IMGVR_UViG_3300045988_180185_3300045988_Ga0495776_158472	Viral genomes	virus_genomes_gut	Human gut	TRUE	TRUE	2376	1587					FALSE	FALSE	FALSE	TRUE	TRUE	TRUE	TRUE	FALSE	TRUE	TRUE	2	TRUE	FALSE	FALSE	FALSE	FALSE	FALSE	FALSE	K00558	7e-45	geNomad viral, Metabolism KO	geNomad viral, Class I
IMGVR_UViG_3300045988_181578_3300045988_Ga0495776_018573_8	IMGVR_UViG_3300045988_181578_3300045988_Ga0495776_018573	Viral genomes	virus_genomes_gut	Human gut	TRUE	TRUE	351	1422		3279		10	FALSE	FALSE	FALSE	FALSE	FALSE	FALSE	FALSE	TRUE	TRUE	TRUE		FALSE	FALSE	FALSE	FALSE	FALSE	FALSE	FALSE	K00390	2.5e-19	geNomad viral, Metabolism KO	geNomad viral, Class I
IMGVR_UViG_3300045988_182013_3300045988_Ga0495776_008783_22	IMGVR_UViG_3300045988_182013_3300045988_Ga0495776_008783	Viral genomes	virus_genomes_gut	Human gut	TRUE	TRUE		3684					FALSE	FALSE	FALSE	TRUE	TRUE	TRUE	TRUE	FALSE	FALSE	FALSE	2	TRUE	FALSE	FALSE	FALSE	FALSE	FALSE	FALSE	K19427	1e-35	geNomad viral, other KO	geNomad viral, Class II
IMGVR_UViG_3300045988_182013_3300045988_Ga0495776_008783_49	IMGVR_UViG_3300045988_182013_3300045988_Ga0495776_008783	Viral genomes	virus_genomes_gut	Human gut	TRUE	TRUE	1572	1689					FALSE	FALSE	FALSE	TRUE	TRUE	TRUE	TRUE	FALSE	FALSE	FALSE	2	TRUE	FALSE	FALSE	FALSE	FALSE	FALSE	FALSE	K01520	2.2e-23	geNomad viral, Metabolism KO	geNomad viral, Class I
IMGVR_UViG_3300045988_182496_3300045988_Ga0495776_005817_109	IMGVR_UViG_3300045988_182496_3300045988_Ga0495776_005817	Viral genomes	virus_genomes_gut	Human gut	TRUE	TRUE	3195	2853	43932	6894	10	10	FALSE	FALSE	FALSE	FALSE	FALSE	FALSE	FALSE	TRUE	TRUE	TRUE		FALSE	FALSE	FALSE	FALSE	FALSE	FALSE	FALSE	K00558	3.4e-20	geNomad viral, Metabolism KO	geNomad viral, Class I
IMGVR_UViG_3300045988_182496_3300045988_Ga0495776_005817_197	IMGVR_UViG_3300045988_182496_3300045988_Ga0495776_005817	Viral genomes	virus_genomes_gut	Human gut	TRUE	TRUE	642	549	65727	26868	10	10	FALSE	FALSE	FALSE	FALSE	FALSE	FALSE	FALSE	TRUE	TRUE	TRUE		FALSE	FALSE	FALSE	FALSE	FALSE	FALSE	FALSE	K00287	8.5e-25	geNomad viral, Metabolism KO	geNomad viral, Class I
IMGVR_UViG_3300045988_182496_3300045988_Ga0495776_005817_8	IMGVR_UViG_3300045988_182496_3300045988_Ga0495776_005817	Viral genomes	virus_genomes_gut	Human gut	TRUE	FALSE	1425	795		16863		10	FALSE	FALSE	FALSE	FALSE	FALSE	FALSE	FALSE	TRUE	TRUE	TRUE		FALSE	FALSE	FALSE	FALSE	FALSE	FALSE	FALSE	K13522	3.3e-22	geNomad viral, Metabolism KO	geNomad viral, Class I
IMGVR_UViG_3300045988_182496_3300045988_Ga0495776_005817_82	IMGVR_UViG_3300045988_182496_3300045988_Ga0495776_005817	Viral genomes	virus_genomes_gut	Human gut	TRUE	TRUE	3960	441	22179	28647	10	10	FALSE	FALSE	FALSE	FALSE	FALSE	FALSE	FALSE	TRUE	TRUE	TRUE		FALSE	FALSE	FALSE	FALSE	FALSE	FALSE	FALSE	K23148	8.2e-17	geNomad viral, other KO	geNomad viral, Class II
IMGVR_UViG_3300045988_182496_3300045988_Ga0495776_005817_83	IMGVR_UViG_3300045988_182496_3300045988_Ga0495776_005817	Viral genomes	virus_genomes_gut	Human gut	TRUE	TRUE	441	2853	22620	28206	10	10	FALSE	FALSE	FALSE	FALSE	FALSE	FALSE	FALSE	TRUE	TRUE	TRUE		FALSE	FALSE	FALSE	FALSE	FALSE	FALSE	FALSE	K00390	3.3e-18	geNomad viral, Metabolism KO	geNomad viral, Class I
IMGVR_UViG_3300045988_182496_3300045988_Ga0495776_005817_9	IMGVR_UViG_3300045988_182496_3300045988_Ga0495776_005817	Viral genomes	virus_genomes_gut	Human gut	TRUE	FALSE	795	16068		16068		10	FALSE	FALSE	FALSE	FALSE	TRUE	FALSE	TRUE	TRUE	TRUE	TRUE	2	TRUE	TRUE	FALSE	FALSE	FALSE	FALSE	FALSE	K03462	3.3e-178	geNomad viral, Metabolism KO	geNomad viral, Class I
IMGVR_UViG_3300045988_182621_3300045988_Ga0495776_005385_28	IMGVR_UViG_3300045988_182621_3300045988_Ga0495776_005385	Viral genomes	virus_genomes_gut	Human gut	TRUE	TRUE	9030	5088		31350		10	FALSE	FALSE	FALSE	FALSE	FALSE	FALSE	FALSE	TRUE	TRUE	TRUE		FALSE	FALSE	FALSE	FALSE	FALSE	FALSE	FALSE	K08073	1.8e-23	geNomad viral, other KO	geNomad viral, other KO
IMGVR_UViG_3300045988_182621_3300045988_Ga0495776_005385_47	IMGVR_UViG_3300045988_182621_3300045988_Ga0495776_005385	Viral genomes	virus_genomes_gut	Human gut	TRUE	TRUE	825	6159		23121		10	FALSE	FALSE	FALSE	TRUE	TRUE	TRUE	TRUE	FALSE	FALSE	FALSE	2	TRUE	FALSE	FALSE	FALSE	FALSE	FALSE	FALSE			geNomad viral, no KO	geNomad viral, no KO
IMGVR_UViG_3300045988_182621_3300045988_Ga0495776_005385_75	IMGVR_UViG_3300045988_182621_3300045988_Ga0495776_005385	Viral genomes	virus_genomes_gut	Human gut	TRUE	TRUE	1605	3678		10131		10	FALSE	FALSE	FALSE	TRUE	TRUE	TRUE	TRUE	FALSE	FALSE	FALSE	2	TRUE	FALSE	FALSE	FALSE	FALSE	FALSE	FALSE	K00527	1.1e-55	geNomad viral, Metabolism KO	geNomad viral, Class I
IMGVR_UViG_3300045988_182621_3300045988_Ga0495776_005385_95	IMGVR_UViG_3300045988_182621_3300045988_Ga0495776_005385	Viral genomes	virus_genomes_gut	Human gut	TRUE	TRUE	558	1077	9147		10		FALSE	FALSE	FALSE	TRUE	TRUE	TRUE	TRUE	FALSE	FALSE	FALSE	2	TRUE	FALSE	FALSE	FALSE	FALSE	FALSE	FALSE	K27551	1.1e-54	geNomad viral, other KO	geNomad viral, other KO
IMGVR_UViG_3300045988_182621_3300045988_Ga0495776_005385_99	IMGVR_UViG_3300045988_182621_3300045988_Ga0495776_005385	Viral genomes	virus_genomes_gut	Human gut	TRUE	TRUE	2451	1497	12675		10		FALSE	FALSE	FALSE	TRUE	TRUE	TRUE	TRUE	FALSE	FALSE	FALSE	2	TRUE	FALSE	FALSE	FALSE	FALSE	FALSE	FALSE	K01520	1.4e-47	geNomad viral, Metabolism KO	geNomad viral, Class I
IMGVR_UViG_3300045988_182654_3300045988_Ga0495776_063611_8	IMGVR_UViG_3300045988_182654_3300045988_Ga0495776_063611	Viral genomes	virus_genomes_gut	Human gut	TRUE	TRUE	618	1080		28554		10	TRUE	TRUE	TRUE	FALSE	FALSE	FALSE	FALSE	FALSE	FALSE	FALSE		FALSE	FALSE	FALSE	FALSE	FALSE	FALSE	FALSE	K07729	5.8e-13	geNomad viral, other KO	geNomad viral, other KO
IMGVR_UViG_640963024_000002_640963024_640964323_17878-76698_26	IMGVR_UViG_640963024_000002_640963024_640964323_17878-76698	Viral genomes	virus_genomes_gut	Human gut	TRUE	TRUE	858	2865	2454		10		FALSE	FALSE	FALSE	FALSE	FALSE	FALSE	FALSE	TRUE	TRUE	TRUE		FALSE	FALSE	FALSE	FALSE	FALSE	FALSE	FALSE	K22226	8.1e-20	geNomad viral, Metabolism KO	geNomad viral, Class I
IMGVR_UViG_650377928_000003_650377928_650378029_2457589-2501060_43	IMGVR_UViG_650377928_000003_650377928_650378029_2457589-2501060	Viral genomes	virus_genomes_gut	Human gut	TRUE	FALSE	1362		1173				FALSE	TRUE	TRUE	FALSE	FALSE	FALSE	FALSE	TRUE	TRUE	TRUE		FALSE	FALSE	FALSE	FALSE	FALSE	FALSE	FALSE	K00147	1.4e-192	geNomad viral, Metabolism KO	geNomad viral, Class I
IMGVR_UViG_650377928_000003_650377928_650378029_2457589-2501060_8	IMGVR_UViG_650377928_000003_650377928_650378029_2457589-2501060	Viral genomes	virus_genomes_gut	Human gut	TRUE	TRUE	771	9954		32460			TRUE	TRUE	TRUE	FALSE	FALSE	FALSE	FALSE	FALSE	FALSE	FALSE		FALSE	FALSE	FALSE	FALSE	FALSE	FALSE	FALSE	K16568	4.7e-37	geNomad viral, Metabolism KO	geNomad viral, Class I
IMGVR_UViG_7000000171_000374_7000000171_SRS052697_LANL_scaffold_12111_19069-130529_116	IMGVR_UViG_7000000171_000374_7000000171_SRS052697_LANL_scaffold_12111_19069-130529	Viral genomes	virus_genomes_gut	Human gut	TRUE	TRUE	564	2196	40122	7914	10	10	FALSE	FALSE	FALSE	TRUE	TRUE	TRUE	TRUE	FALSE	FALSE	FALSE	1	TRUE	FALSE	FALSE	FALSE	FALSE	FALSE	FALSE	K21636	2.8e-87	geNomad viral, Metabolism KO	geNomad viral, Class I
IMGVR_UViG_7000000171_000374_7000000171_SRS052697_LANL_scaffold_12111_19069-130529_132	IMGVR_UViG_7000000171_000374_7000000171_SRS052697_LANL_scaffold_12111_19069-130529	Viral genomes	virus_genomes_gut	Human gut	TRUE	TRUE	2196	528	9822	8646	10	10	FALSE	FALSE	FALSE	TRUE	TRUE	TRUE	TRUE	FALSE	FALSE	FALSE	1	TRUE	FALSE	FALSE	FALSE	FALSE	FALSE	FALSE	K00942	3.8e-19	geNomad viral, Metabolism KO	geNomad viral, Class I
IMGVR_UViG_7000000171_000374_7000000171_SRS052697_LANL_scaffold_12111_19069-130529_24	IMGVR_UViG_7000000171_000374_7000000171_SRS052697_LANL_scaffold_12111_19069-130529	Viral genomes	virus_genomes_gut	Human gut	TRUE	TRUE	2139	5202		25428		10	TRUE	TRUE	TRUE	FALSE	FALSE	FALSE	FALSE	FALSE	FALSE	FALSE		FALSE	FALSE	FALSE	FALSE	FALSE	FALSE	FALSE	K15773	1.2e-10	geNomad viral, other KO	geNomad viral, other KO
IMGVR_UViG_7000000171_000374_7000000171_SRS052697_LANL_scaffold_12111_19069-130529_3	IMGVR_UViG_7000000171_000374_7000000171_SRS052697_LANL_scaffold_12111_19069-130529	Viral genomes	virus_genomes_gut	Human gut	TRUE	TRUE	720	5424		32991		10	TRUE	TRUE	TRUE	TRUE	TRUE	TRUE	TRUE	FALSE	TRUE	TRUE	2	TRUE	FALSE	FALSE	FALSE	FALSE	FALSE	TRUE	K00952	6.1e-30	geNomad viral, Metabolism KO	geNomad viral, Class I
IMGVR_UViG_7000000171_000374_7000000171_SRS052697_LANL_scaffold_12111_19069-130529_39	IMGVR_UViG_7000000171_000374_7000000171_SRS052697_LANL_scaffold_12111_19069-130529	Viral genomes	virus_genomes_gut	Human gut	TRUE	TRUE	5202	2517		20226		10	FALSE	FALSE	FALSE	TRUE	TRUE	TRUE	TRUE	FALSE	TRUE	TRUE	2	TRUE	FALSE	FALSE	FALSE	FALSE	FALSE	FALSE	K00558	1e-59	geNomad viral, Metabolism KO	geNomad viral, Class I
IMGVR_UViG_7000000171_000374_7000000171_SRS052697_LANL_scaffold_12111_19069-130529_80	IMGVR_UViG_7000000171_000374_7000000171_SRS052697_LANL_scaffold_12111_19069-130529	Viral genomes	virus_genomes_gut	Human gut	TRUE	TRUE	1959	1188	2547	45489	10	10	FALSE	FALSE	FALSE	TRUE	TRUE	TRUE	TRUE	FALSE	FALSE	FALSE	2	TRUE	FALSE	FALSE	FALSE	FALSE	FALSE	FALSE	K01520	7e-52	geNomad viral, Metabolism KO	geNomad viral, Class I
IMGVR_UViG_7000000526_000002_7000000526_SRS019397_WUGC_scaffold_980_25	IMGVR_UViG_7000000526_000002_7000000526_SRS019397_WUGC_scaffold_980	Viral genomes	virus_genomes_gut	Human gut	TRUE	TRUE	4035	702		4335		10	FALSE	FALSE	FALSE	TRUE	TRUE	TRUE	TRUE	TRUE	TRUE	TRUE	2	TRUE	FALSE	FALSE	FALSE	FALSE	FALSE	FALSE	K06920	2e-69	geNomad viral, Metabolism KO	geNomad viral, Class I
IMGVR_UViG_7000000526_000002_7000000526_SRS019397_WUGC_scaffold_980_26	IMGVR_UViG_7000000526_000002_7000000526_SRS019397_WUGC_scaffold_980	Viral genomes	virus_genomes_gut	Human gut	TRUE	TRUE	702	351		3633		10	FALSE	FALSE	FALSE	TRUE	TRUE	TRUE	TRUE	TRUE	TRUE	TRUE	2	TRUE	FALSE	FALSE	FALSE	FALSE	FALSE	FALSE	K01737	1.7e-30	geNomad viral, Metabolism KO	geNomad viral, Class I
IMGVR_UViG_7000000526_000002_7000000526_SRS019397_WUGC_scaffold_980_27	IMGVR_UViG_7000000526_000002_7000000526_SRS019397_WUGC_scaffold_980	Viral genomes	virus_genomes_gut	Human gut	TRUE	TRUE	351	648		3282		10	FALSE	FALSE	FALSE	FALSE	FALSE	FALSE	FALSE	TRUE	TRUE	TRUE		FALSE	FALSE	FALSE	FALSE	FALSE	FALSE	FALSE	K10026	1e-57	geNomad viral, Metabolism KO	geNomad viral, Class I
IMGVR_UViG_7000000526_000002_7000000526_SRS019397_WUGC_scaffold_980_28	IMGVR_UViG_7000000526_000002_7000000526_SRS019397_WUGC_scaffold_980	Viral genomes	virus_genomes_gut	Human gut	TRUE	TRUE	648	570		2634		10	TRUE	TRUE	TRUE	TRUE	TRUE	TRUE	TRUE	TRUE	TRUE	TRUE	2	TRUE	FALSE	FALSE	FALSE	FALSE	FALSE	FALSE	K01495	3.2e-70	geNomad viral, Metabolism KO	geNomad viral, Class I
IMGVR_UViG_2502422304_000002_2502422304_2502422594_70376-108394_15	IMGVR_UViG_2502422304_000002_2502422304_2502422594_70376-108394	Viral genomes	virus_genomes_marine	Aquatic	TRUE	TRUE	1197	597	5913		10		TRUE	TRUE	TRUE	FALSE	FALSE	FALSE	FALSE	FALSE	FALSE	FALSE		FALSE	FALSE	FALSE	FALSE	FALSE	FALSE	FALSE	K22441	3.4e-20	geNomad viral, other KO	geNomad viral, Class II
IMGVR_UViG_2506520000_000004_2506520000_2506520012_83005-124891_48	IMGVR_UViG_2506520000_000004_2506520000_2506520012_83005-124891	Viral genomes	virus_genomes_marine	Aquatic	TRUE	TRUE	7590	5319					FALSE	FALSE	FALSE	TRUE	TRUE	TRUE	TRUE	FALSE	TRUE	TRUE	2	TRUE	FALSE	FALSE	FALSE	FALSE	FALSE	TRUE	K00558	2e-54	geNomad viral, Metabolism KO	geNomad viral, Class I
IMGVR_UViG_2522572160_000003_2522572160_2522598518_1-104003_12	IMGVR_UViG_2522572160_000003_2522572160_2522598518_1-104003	Viral genomes	virus_genomes_marine	Aquatic	TRUE	TRUE	1983	1272		46863		10	TRUE	TRUE	TRUE	FALSE	FALSE	FALSE	FALSE	FALSE	TRUE	TRUE		FALSE	FALSE	FALSE	FALSE	FALSE	FALSE	FALSE	K22227	1.8e-55	geNomad viral, Metabolism KO	geNomad viral, Class I
IMGVR_UViG_2522572160_000003_2522572160_2522598518_1-104003_23	IMGVR_UViG_2522572160_000003_2522572160_2522598518_1-104003	Viral genomes	virus_genomes_marine	Aquatic	TRUE	TRUE	11745	13215		32703		10	TRUE	TRUE	TRUE	FALSE	FALSE	FALSE	FALSE	FALSE	FALSE	FALSE		FALSE	FALSE	FALSE	FALSE	FALSE	FALSE	FALSE	K02032	2.8e-41	geNomad viral, other KO	geNomad viral, other KO
IMGVR_UViG_2522572160_000003_2522572160_2522598518_1-104003_41	IMGVR_UViG_2522572160_000003_2522572160_2522598518_1-104003	Viral genomes	virus_genomes_marine	Aquatic	TRUE	TRUE	6084	4500		13404		10	FALSE	FALSE	FALSE	TRUE	TRUE	TRUE	TRUE	FALSE	FALSE	FALSE	2	TRUE	FALSE	FALSE	FALSE	FALSE	FALSE	FALSE	K28919	1.3e-99	geNomad viral, other KO	geNomad viral, other KO
IMGVR_UViG_2524614821_000003_2524614821_2524706803_84124-119702_30	IMGVR_UViG_2524614821_000003_2524614821_2524706803_84124-119702	Viral genomes	virus_genomes_marine	Aquatic	TRUE	TRUE	1197	3111		8109			FALSE	FALSE	FALSE	TRUE	TRUE	TRUE	TRUE	FALSE	TRUE	TRUE	2	TRUE	FALSE	FALSE	FALSE	FALSE	FALSE	FALSE	K00558	3.1e-52	geNomad viral, Metabolism KO	geNomad viral, Class I
IMGVR_UViG_2529292737_000003_2529292737_2529332607_114441-145695_23	IMGVR_UViG_2529292737_000003_2529292737_2529332607_114441-145695	Viral genomes	virus_genomes_marine	Aquatic	TRUE	TRUE	1983	1047	12969				TRUE	TRUE	TRUE	TRUE	TRUE	TRUE	TRUE	FALSE	FALSE	FALSE	2	TRUE	FALSE	FALSE	FALSE	FALSE	FALSE	FALSE	K11948	3.2e-07	geNomad viral, Metabolism KO	geNomad viral, Class I
IMGVR_UViG_2571042363_000001_2571042363_2571071633_530419-574485_38	IMGVR_UViG_2571042363_000001_2571042363_2571071633_530419-574485	Viral genomes	virus_genomes_marine	Aquatic	TRUE	TRUE	2244	1917					FALSE	FALSE	FALSE	TRUE	TRUE	TRUE	TRUE	FALSE	FALSE	FALSE	2	TRUE	FALSE	FALSE	FALSE	FALSE	FALSE	FALSE	K00525	3.5e-116	geNomad viral, Metabolism KO	geNomad viral, Class I
IMGVR_UViG_2571042363_000001_2571042363_2571071633_530419-574485_40	IMGVR_UViG_2571042363_000001_2571042363_2571071633_530419-574485	Viral genomes	virus_genomes_marine	Aquatic	TRUE	TRUE	1917	1752					FALSE	FALSE	FALSE	TRUE	TRUE	TRUE	TRUE	FALSE	FALSE	FALSE	2	TRUE	FALSE	FALSE	FALSE	FALSE	FALSE	FALSE	K00526	1.7e-50	geNomad viral, Metabolism KO	geNomad viral, Class I
IMGVR_UViG_2579778813_000002_2579778813_2579818700_1-36929_29	IMGVR_UViG_2579778813_000002_2579778813_2579818700_1-36929	Viral genomes	virus_genomes_marine	Aquatic	TRUE	TRUE	1704	627		10362			TRUE	TRUE	TRUE	FALSE	FALSE	FALSE	FALSE	FALSE	FALSE	FALSE		FALSE	FALSE	FALSE	FALSE	FALSE	FALSE	FALSE	K05834	9.3e-63	geNomad viral, other KO	geNomad viral, other KO
IMGVR_UViG_2588254266_000001_2588254266_2588314069_47785-86514_1	IMGVR_UViG_2588254266_000001_2588254266_2588314069_47785-86514	Viral genomes	virus_genomes_marine	Aquatic	TRUE	FALSE		13074		23592		10	TRUE	TRUE	TRUE	FALSE	FALSE	FALSE	FALSE	FALSE	TRUE	TRUE		FALSE	FALSE	FALSE	FALSE	FALSE	FALSE	FALSE	K01658	1.2e-97	geNomad viral, Metabolism KO	geNomad viral, Class I
IMGVR_UViG_2597490345_000004_2597490345_2597547758_86658-154737_41	IMGVR_UViG_2597490345_000004_2597490345_2597547758_86658-154737	Viral genomes	virus_genomes_marine	Aquatic	TRUE	TRUE	306	1518	33762		10		FALSE	FALSE	FALSE	FALSE	FALSE	FALSE	FALSE	TRUE	TRUE	TRUE		FALSE	FALSE	FALSE	FALSE	FALSE	FALSE	FALSE	K02078	5.1e-16	geNomad viral, Metabolism KO	geNomad viral, Class I
IMGVR_UViG_2667527567_000001_2667527567_2667542034_2266614-2311463_15	IMGVR_UViG_2667527567_000001_2667527567_2667542034_2266614-2311463	Viral genomes	virus_genomes_marine	Aquatic	TRUE	TRUE	657	2124	7143		10		FALSE	FALSE	FALSE	TRUE	TRUE	TRUE	TRUE	FALSE	FALSE	FALSE	2	TRUE	FALSE	FALSE	FALSE	FALSE	FALSE	FALSE	K00527	6.2e-112	geNomad viral, Metabolism KO	geNomad viral, Class I
IMGVR_UViG_2675903148_000001_2675903148_2675940066_18	IMGVR_UViG_2675903148_000001_2675903148_2675940066	Viral genomes	virus_genomes_marine	Aquatic	TRUE	TRUE	195	486	5208	1965		10	TRUE	TRUE	TRUE	FALSE	FALSE	FALSE	FALSE	FALSE	FALSE	FALSE		FALSE	FALSE	FALSE	FALSE	FALSE	FALSE	FALSE	K22299	8.7e-13	geNomad viral, other KO	geNomad viral, other KO
IMGVR_UViG_2681813508_000002_2681813508_2681918660_210572-250953_58	IMGVR_UViG_2681813508_000002_2681813508_2681918660_210572-250953	Viral genomes	virus_genomes_marine	Aquatic	TRUE	TRUE	1101		3897		10		FALSE	TRUE	TRUE	FALSE	FALSE	FALSE	FALSE	TRUE	TRUE	TRUE		FALSE	FALSE	FALSE	FALSE	FALSE	FALSE	FALSE	K00208	1.3e-109	geNomad viral, Metabolism KO	geNomad viral, Class I
IMGVR_UViG_2716884610_000003_2716884610_2716910304_380-47981_41	IMGVR_UViG_2716884610_000003_2716884610_2716910304_380-47981	Viral genomes	virus_genomes_marine	Aquatic	TRUE	TRUE	2934	1641	33918		10		FALSE	FALSE	FALSE	TRUE	TRUE	TRUE	TRUE	FALSE	FALSE	FALSE	2	TRUE	FALSE	FALSE	FALSE	FALSE	FALSE	FALSE	K00525	4.5e-18	geNomad viral, Metabolism KO	geNomad viral, Class I
IMGVR_UViG_2724679808_000004_2724679808_2724812409_802745-849950_20	IMGVR_UViG_2724679808_000004_2724679808_2724812409_802745-849950	Viral genomes	virus_genomes_marine	Aquatic	TRUE	TRUE	2094	471		26187		10	TRUE	TRUE	TRUE	FALSE	FALSE	FALSE	FALSE	FALSE	FALSE	FALSE		FALSE	FALSE	FALSE	FALSE	FALSE	FALSE	FALSE	K04068	1.3e-48	geNomad viral, other KO	geNomad viral, Class II
IMGVR_UViG_2724679810_000002_2724679810_2724812417_832920-880125_20	IMGVR_UViG_2724679810_000002_2724679810_2724812417_832920-880125	Viral genomes	virus_genomes_marine	Aquatic	TRUE	TRUE	2094	471		26187		10	TRUE	TRUE	TRUE	FALSE	FALSE	FALSE	FALSE	FALSE	FALSE	FALSE		FALSE	FALSE	FALSE	FALSE	FALSE	FALSE	FALSE	K04068	1.3e-48	geNomad viral, other KO	geNomad viral, Class II
IMGVR_UViG_2724679826_000003_2724679826_2724812730_1734327-1781532_20	IMGVR_UViG_2724679826_000003_2724679826_2724812730_1734327-1781532	Viral genomes	virus_genomes_marine	Aquatic	TRUE	TRUE	2094	471		26187		10	TRUE	TRUE	TRUE	FALSE	FALSE	FALSE	FALSE	FALSE	FALSE	FALSE		FALSE	FALSE	FALSE	FALSE	FALSE	FALSE	FALSE	K04068	1.3e-48	geNomad viral, other KO	geNomad viral, Class II
IMGVR_UViG_2728369261_000002_2728369261_2728427985_114916-151722_8	IMGVR_UViG_2728369261_000002_2728369261_2728427985_114916-151722	Viral genomes	virus_genomes_marine	Aquatic	TRUE	TRUE	1638	330	3279				TRUE	TRUE	TRUE	FALSE	FALSE	FALSE	FALSE	FALSE	FALSE	FALSE		FALSE	FALSE	FALSE	FALSE	FALSE	FALSE	FALSE	K07729	1.6e-08	geNomad viral, other KO	geNomad viral, other KO
IMGVR_UViG_2757320370_000001_2757320370_2757325705_520490-557925_52	IMGVR_UViG_2757320370_000001_2757320370_2757325705_520490-557925	Viral genomes	virus_genomes_marine	Aquatic	TRUE	TRUE	2010	609	17841		10		FALSE	FALSE	FALSE	TRUE	TRUE	TRUE	TRUE	FALSE	TRUE	TRUE	2	TRUE	FALSE	FALSE	FALSE	FALSE	FALSE	TRUE	K00640	2e-34	geNomad viral, Metabolism KO	geNomad viral, Class I
IMGVR_UViG_2757320370_000005_2757320370_2757325705_4939332-5003749_14	IMGVR_UViG_2757320370_000005_2757320370_2757325705_4939332-5003749	Viral genomes	virus_genomes_marine	Aquatic	TRUE	TRUE	1245	1914		2568		10	FALSE	FALSE	FALSE	TRUE	TRUE	TRUE	TRUE	TRUE	TRUE	TRUE	2	TRUE	FALSE	FALSE	FALSE	FALSE	FALSE	FALSE	K00558	2.1e-71	geNomad viral, Metabolism KO	geNomad viral, Class I
IMGVR_UViG_2757320410_000002_2757320410_2757330469_1035936-1076264_1	IMGVR_UViG_2757320410_000002_2757320410_2757330469_1035936-1076264	Viral genomes	virus_genomes_marine	Aquatic	TRUE	FALSE		1644		1644		10	TRUE	TRUE	TRUE	FALSE	FALSE	FALSE	FALSE	FALSE	TRUE	TRUE		FALSE	FALSE	FALSE	FALSE	FALSE	FALSE	FALSE	K22083	4.7e-78	geNomad viral, Metabolism KO	geNomad viral, Class I
IMGVR_UViG_2773858002_000001_2773858002_2773882093_116257-208057_120	IMGVR_UViG_2773858002_000001_2773858002_2773882093_116257-208057	Viral genomes	virus_genomes_marine	Aquatic	TRUE	TRUE	6588	5220	47202	5220	10	10	FALSE	TRUE	TRUE	TRUE	TRUE	TRUE	TRUE	TRUE	TRUE	TRUE	1	TRUE	FALSE	FALSE	FALSE	FALSE	FALSE	FALSE	K01006	5e-195	geNomad viral, Metabolism KO	geNomad viral, Class I
IMGVR_UViG_2773858002_000001_2773858002_2773882093_116257-208057_88	IMGVR_UViG_2773858002_000001_2773858002_2773882093_116257-208057	Viral genomes	virus_genomes_marine	Aquatic	TRUE	TRUE	2106	1557	13542	38880	10	10	FALSE	FALSE	FALSE	TRUE	TRUE	TRUE	TRUE	FALSE	FALSE	FALSE	1	TRUE	FALSE	FALSE	FALSE	FALSE	FALSE	FALSE			geNomad viral, no KO	geNomad viral, no KO
IMGVR_UViG_2778261440_000004_2778261440_2778310297_101072-172307_28	IMGVR_UViG_2778261440_000004_2778261440_2778310297_101072-172307	Viral genomes	virus_genomes_marine	Aquatic	TRUE	TRUE	708	3507	1389	1164	10		FALSE	FALSE	FALSE	FALSE	FALSE	FALSE	FALSE	TRUE	TRUE	TRUE		FALSE	FALSE	FALSE	FALSE	FALSE	FALSE	FALSE	K00390	1.8e-16	geNomad viral, Metabolism KO	geNomad viral, Class I
IMGVR_UViG_2778261440_000004_2778261440_2778310297_101072-172307_34	IMGVR_UViG_2778261440_000004_2778261440_2778310297_101072-172307	Viral genomes	virus_genomes_marine	Aquatic	TRUE	TRUE	3507	3246	2343	5787	10		FALSE	FALSE	FALSE	TRUE	TRUE	TRUE	TRUE	TRUE	TRUE	TRUE	2	TRUE	FALSE	FALSE	FALSE	FALSE	FALSE	FALSE	K00558	3.2e-52	geNomad viral, Metabolism KO	geNomad viral, Class I
IMGVR_UViG_2786546168_000001_2786546168_2786553517_38	IMGVR_UViG_2786546168_000001_2786546168_2786553517	Viral genomes	virus_genomes_marine	Aquatic	TRUE	TRUE	630	909		6096		10	FALSE	FALSE	FALSE	TRUE	TRUE	TRUE	TRUE	FALSE	FALSE	FALSE	2	TRUE	FALSE	FALSE	FALSE	FALSE	FALSE	FALSE	K06217	6.6e-38	geNomad viral, other KO	geNomad viral, other KO
IMGVR_UViG_2786546168_000001_2786546168_2786553517_41	IMGVR_UViG_2786546168_000001_2786546168_2786553517	Viral genomes	virus_genomes_marine	Aquatic	TRUE	TRUE	393	597		4794		10	FALSE	FALSE	FALSE	TRUE	TRUE	TRUE	TRUE	FALSE	FALSE	FALSE	2	TRUE	FALSE	FALSE	FALSE	FALSE	FALSE	FALSE	K00526	1.1e-54	geNomad viral, Metabolism KO	geNomad viral, Class I
IMGVR_UViG_2786546168_000001_2786546168_2786553517_42	IMGVR_UViG_2786546168_000001_2786546168_2786553517	Viral genomes	virus_genomes_marine	Aquatic	TRUE	TRUE	597	1251		4197		10	FALSE	FALSE	FALSE	TRUE	TRUE	TRUE	TRUE	FALSE	FALSE	FALSE	2	TRUE	FALSE	FALSE	FALSE	FALSE	FALSE	FALSE	K00525	6.6e-82	geNomad viral, Metabolism KO	geNomad viral, Class I
IMGVR_UViG_2786546168_000001_2786546168_2786553517_44	IMGVR_UViG_2786546168_000001_2786546168_2786553517	Viral genomes	virus_genomes_marine	Aquatic	TRUE	TRUE	783	4185		2163		10	FALSE	FALSE	FALSE	TRUE	TRUE	TRUE	TRUE	FALSE	FALSE	FALSE	2	TRUE	FALSE	FALSE	FALSE	FALSE	FALSE	FALSE	K00525	2.9e-35	geNomad viral, Metabolism KO	geNomad viral, Class I
IMGVR_UViG_2788499938_000001_2788499938_2788518789_33	IMGVR_UViG_2788499938_000001_2788499938_2788518789	Viral genomes	virus_genomes_marine	Aquatic	TRUE	TRUE	3555	1584	1458		10		FALSE	FALSE	FALSE	TRUE	TRUE	TRUE	TRUE	FALSE	TRUE	TRUE	1	TRUE	FALSE	FALSE	FALSE	FALSE	FALSE	FALSE	K00558	1.7e-66	geNomad viral, Metabolism KO	geNomad viral, Class I
IMGVR_UViG_2788500262_000001_2788500262_2788552977_470-49106_27	IMGVR_UViG_2788500262_000001_2788500262_2788552977_470-49106	Viral genomes	virus_genomes_marine	Aquatic	TRUE	TRUE	4587	9795		11538		10	FALSE	FALSE	FALSE	TRUE	TRUE	TRUE	TRUE	FALSE	FALSE	FALSE	1	TRUE	FALSE	FALSE	FALSE	FALSE	FALSE	FALSE	K19355	4.9e-08	geNomad viral, Metabolism KO	geNomad viral, Class I
IMGVR_UViG_2788500313_000001_2788500313_2788557566_199377-264803_66	IMGVR_UViG_2788500313_000001_2788500313_2788557566_199377-264803	Viral genomes	virus_genomes_marine	Aquatic	TRUE	TRUE	2181	1380		19677		10	FALSE	FALSE	FALSE	FALSE	FALSE	FALSE	FALSE	TRUE	TRUE	TRUE		FALSE	FALSE	FALSE	FALSE	FALSE	FALSE	FALSE	K00558	2.9e-20	geNomad viral, Metabolism KO	geNomad viral, Class I
IMGVR_UViG_2788500359_000007_2788500359_2788560861_244-39945_37	IMGVR_UViG_2788500359_000007_2788500359_2788560861_244-39945	Viral genomes	virus_genomes_marine	Aquatic	TRUE	TRUE	2454	2796					FALSE	FALSE	FALSE	TRUE	TRUE	TRUE	TRUE	FALSE	FALSE	TRUE	2	TRUE	FALSE	FALSE	FALSE	FALSE	FALSE	FALSE	K00558	3e-70	geNomad viral, Metabolism KO	geNomad viral, Class I
IMGVR_UViG_2788500404_000001_2788500404_2788564306_16007-75204_64	IMGVR_UViG_2788500404_000001_2788500404_2788564306_16007-75204	Viral genomes	virus_genomes_marine	Aquatic	TRUE	TRUE	945	2250	48375	3306	10	10	FALSE	FALSE	FALSE	TRUE	TRUE	TRUE	TRUE	FALSE	TRUE	TRUE	2	TRUE	FALSE	FALSE	FALSE	FALSE	FALSE	TRUE	K00558	4.8e-70	geNomad viral, Metabolism KO	geNomad viral, Class I
IMGVR_UViG_2788500404_000001_2788500404_2788564306_16007-75204_8	IMGVR_UViG_2788500404_000001_2788500404_2788564306_16007-75204	Viral genomes	virus_genomes_marine	Aquatic	TRUE	TRUE	1719	366	3651	48030	10	10	TRUE	TRUE	TRUE	FALSE	FALSE	FALSE	FALSE	FALSE	FALSE	FALSE		FALSE	FALSE	FALSE	FALSE	FALSE	FALSE	FALSE	K22299	5.1e-13	geNomad viral, other KO	geNomad viral, other KO
IMGVR_UViG_2788500576_000005_2788500576_2788577919_18504-67184_58	IMGVR_UViG_2788500576_000005_2788500576_2788577919_18504-67184	Viral genomes	virus_genomes_marine	Aquatic	TRUE	TRUE	408	1155	23616		10		TRUE	TRUE	TRUE	FALSE	FALSE	FALSE	FALSE	FALSE	FALSE	FALSE		FALSE	FALSE	FALSE	FALSE	FALSE	FALSE	FALSE	K16568	8e-43	geNomad viral, Metabolism KO	geNomad viral, Class I
IMGVR_UViG_2788500576_000005_2788500576_2788577919_18504-67184_59	IMGVR_UViG_2788500576_000005_2788500576_2788577919_18504-67184	Viral genomes	virus_genomes_marine	Aquatic	TRUE	TRUE	1155	1344	24771		10		TRUE	TRUE	TRUE	FALSE	FALSE	FALSE	FALSE	FALSE	FALSE	FALSE		FALSE	FALSE	FALSE	FALSE	FALSE	FALSE	FALSE	K16568	1.5e-66	geNomad viral, Metabolism KO	geNomad viral, Class I
IMGVR_UViG_2788500576_000005_2788500576_2788577919_18504-67184_8	IMGVR_UViG_2788500576_000005_2788500576_2788577919_18504-67184	Viral genomes	virus_genomes_marine	Aquatic	TRUE	TRUE	858	2493	3915	10758		10	FALSE	FALSE	FALSE	FALSE	FALSE	FALSE	FALSE	TRUE	TRUE	TRUE		FALSE	FALSE	FALSE	FALSE	FALSE	FALSE	FALSE	K00558	9e-23	geNomad viral, Metabolism KO	geNomad viral, Class I
IMGVR_UViG_2791354923_000001_2791354923_2791362786_59160-106410_62	IMGVR_UViG_2791354923_000001_2791354923_2791362786_59160-106410	Viral genomes	virus_genomes_marine	Aquatic	TRUE	TRUE	2301						FALSE	FALSE	FALSE	TRUE	TRUE	TRUE	TRUE	FALSE	FALSE	TRUE	2	TRUE	FALSE	FALSE	FALSE	FALSE	FALSE	TRUE	K00558	3.2e-64	geNomad viral, Metabolism KO	geNomad viral, Class I
IMGVR_UViG_2791355443_000003_2791355443_2791412048_6824-44371_20	IMGVR_UViG_2791355443_000003_2791355443_2791412048_6824-44371	Viral genomes	virus_genomes_marine	Aquatic	TRUE	TRUE	474	1806	13068				TRUE	TRUE	TRUE	FALSE	FALSE	FALSE	FALSE	FALSE	FALSE	FALSE		FALSE	FALSE	FALSE	FALSE	FALSE	FALSE	FALSE	K16568	5.8e-31	geNomad viral, Metabolism KO	geNomad viral, Class I
IMGVR_UViG_2802428829_000001_2802428829_2802429933_48201-145304_31	IMGVR_UViG_2802428829_000001_2802428829_2802429933_48201-145304	Viral genomes	virus_genomes_marine	Aquatic	TRUE	TRUE	444	1293	6540	19566	10	10	FALSE	FALSE	FALSE	TRUE	TRUE	TRUE	TRUE	FALSE	FALSE	FALSE	2	TRUE	FALSE	FALSE	FALSE	FALSE	FALSE	FALSE	K07014	6.1e-10	geNomad viral, other KO	geNomad viral, other KO
IMGVR_UViG_2802429386_000001_2802429386_2802473912_39	IMGVR_UViG_2802429386_000001_2802429386_2802473912	Viral genomes	virus_genomes_marine	Aquatic	TRUE	TRUE	3240	1947	3240	14010	10	10	FALSE	FALSE	FALSE	FALSE	FALSE	FALSE	FALSE	TRUE	TRUE	TRUE		FALSE	FALSE	FALSE	FALSE	FALSE	FALSE	FALSE	K00558	7e-33	geNomad viral, Metabolism KO	geNomad viral, Class I
IMGVR_UViG_2806310855_000001_2806310855_2806366358_23	IMGVR_UViG_2806310855_000001_2806310855_2806366358	Viral genomes	virus_genomes_marine	Aquatic	TRUE	TRUE	6579	3222		4887		10	FALSE	FALSE	FALSE	TRUE	TRUE	TRUE	TRUE	FALSE	TRUE	TRUE	1	TRUE	FALSE	FALSE	FALSE	FALSE	FALSE	FALSE	K00558	2.7e-62	geNomad viral, Metabolism KO	geNomad viral, Class I
IMGVR_UViG_2806310919_000002_2806310919_2806370189_8996-52720_15	IMGVR_UViG_2806310919_000002_2806310919_2806370189_8996-52720	Viral genomes	virus_genomes_marine	Aquatic	TRUE	TRUE	2706	2052					FALSE	FALSE	FALSE	TRUE	TRUE	TRUE	TRUE	TRUE	TRUE	TRUE	2	TRUE	FALSE	FALSE	FALSE	FALSE	FALSE	FALSE	K00558	3e-66	geNomad viral, Metabolism KO	geNomad viral, Class I
IMGVR_UViG_2814123335_000001_2814123335_2814196869_388-59940_11	IMGVR_UViG_2814123335_000001_2814123335_2814196869_388-59940	Viral genomes	virus_genomes_marine	Aquatic	TRUE	FALSE		13281		35790			FALSE	FALSE	FALSE	TRUE	TRUE	TRUE	TRUE	FALSE	TRUE	TRUE	2	TRUE	FALSE	FALSE	FALSE	FALSE	FALSE	FALSE	K06920	3.4e-11	geNomad viral, Metabolism KO	geNomad viral, Class I
IMGVR_UViG_2821680275_000001_2821680275_2821680280_48	IMGVR_UViG_2821680275_000001_2821680275_2821680280	Viral genomes	virus_genomes_marine	Aquatic	TRUE	TRUE	1107	3747		3747		10	FALSE	FALSE	FALSE	TRUE	TRUE	TRUE	TRUE	FALSE	TRUE	TRUE	2	TRUE	FALSE	FALSE	FALSE	FALSE	FALSE	FALSE	K00558	9.2e-52	geNomad viral, Metabolism KO	geNomad viral, Class I
IMGVR_UViG_2831830614_000001_2831830614_2831830618_30781-85155_73	IMGVR_UViG_2831830614_000001_2831830614_2831830618_30781-85155	Viral genomes	virus_genomes_marine	Aquatic	TRUE	TRUE	3147	1767	45540		10		FALSE	FALSE	FALSE	FALSE	FALSE	FALSE	FALSE	TRUE	TRUE	TRUE		FALSE	FALSE	FALSE	FALSE	FALSE	FALSE	FALSE	K06167	6.6e-12	geNomad viral, Metabolism KO	geNomad viral, Class I
IMGVR_UViG_2835163134_000006_2835163134_2835163186_133193-171013_12	IMGVR_UViG_2835163134_000006_2835163134_2835163186_133193-171013	Viral genomes	virus_genomes_marine	Aquatic	TRUE	TRUE	369	1986	3534		10		TRUE	TRUE	TRUE	FALSE	FALSE	FALSE	FALSE	FALSE	FALSE	FALSE		FALSE	FALSE	FALSE	FALSE	FALSE	FALSE	FALSE	K21686	1.2e-15	geNomad viral, other KO	geNomad viral, other KO
IMGVR_UViG_2836572527_000007_2836572527_2836572597_10	IMGVR_UViG_2836572527_000007_2836572527_2836572597	Viral genomes	virus_genomes_marine	Aquatic	TRUE	TRUE	612	873		10572		10	FALSE	FALSE	FALSE	FALSE	FALSE	FALSE	FALSE	TRUE	TRUE	TRUE		FALSE	FALSE	FALSE	FALSE	FALSE	FALSE	FALSE	K00390	3.2e-09	geNomad viral, Metabolism KO	geNomad viral, Class I
IMGVR_UViG_2836572527_000007_2836572527_2836572597_44	IMGVR_UViG_2836572527_000007_2836572527_2836572597	Viral genomes	virus_genomes_marine	Aquatic	TRUE	TRUE	573	744	12102		10		FALSE	FALSE	FALSE	FALSE	FALSE	FALSE	FALSE	TRUE	TRUE	TRUE		FALSE	FALSE	FALSE	FALSE	FALSE	FALSE	FALSE	K26975	2e-111	geNomad viral, other KO	geNomad viral, other KO
IMGVR_UViG_2838114448_000001_2838114448_2838114462_104	IMGVR_UViG_2838114448_000001_2838114448_2838114462	Viral genomes	virus_genomes_marine	Aquatic	TRUE	TRUE	642	1164	17475	5286	10	10	TRUE	TRUE	TRUE	TRUE	TRUE	TRUE	TRUE	TRUE	TRUE	TRUE	1	TRUE	FALSE	FALSE	FALSE	FALSE	FALSE	FALSE	K09882	1.3e-93	geNomad viral, Metabolism KO	geNomad viral, Class I
IMGVR_UViG_2838114448_000001_2838114448_2838114462_105	IMGVR_UViG_2838114448_000001_2838114448_2838114462	Viral genomes	virus_genomes_marine	Aquatic	TRUE	TRUE	1164	4122	18639	4122	10	10	TRUE	TRUE	TRUE	TRUE	TRUE	TRUE	TRUE	TRUE	TRUE	TRUE	1	TRUE	FALSE	FALSE	FALSE	FALSE	FALSE	FALSE	K09883	1.1e-71	geNomad viral, Metabolism KO	geNomad viral, Class I
IMGVR_UViG_2838114448_000001_2838114448_2838114462_121	IMGVR_UViG_2838114448_000001_2838114448_2838114462	Viral genomes	virus_genomes_marine	Aquatic	TRUE	TRUE	2367	870	7977		10		TRUE	TRUE	TRUE	TRUE	TRUE	TRUE	TRUE	FALSE	FALSE	FALSE	1	TRUE	FALSE	FALSE	FALSE	FALSE	FALSE	FALSE	K06217	2.7e-74	geNomad viral, other KO	geNomad viral, other KO
IMGVR_UViG_2838114448_000001_2838114448_2838114462_78	IMGVR_UViG_2838114448_000001_2838114448_2838114462	Viral genomes	virus_genomes_marine	Aquatic	TRUE	TRUE	2583	873	18261	5244	10	10	FALSE	FALSE	FALSE	TRUE	TRUE	TRUE	TRUE	FALSE	FALSE	FALSE	1	TRUE	FALSE	FALSE	FALSE	FALSE	FALSE	FALSE	K01520	1.7e-54	geNomad viral, Metabolism KO	geNomad viral, Class I
IMGVR_UViG_2838114448_000001_2838114448_2838114462_83	IMGVR_UViG_2838114448_000001_2838114448_2838114462	Viral genomes	virus_genomes_marine	Aquatic	TRUE	TRUE	1521	3900	20655	2850	10	10	FALSE	FALSE	FALSE	TRUE	TRUE	TRUE	TRUE	FALSE	FALSE	FALSE	1	TRUE	FALSE	FALSE	FALSE	FALSE	FALSE	FALSE	K00527	1.4e-34	geNomad viral, Metabolism KO	geNomad viral, Class I
IMGVR_UViG_2845838682_000001_2845838682_2845838683_27	IMGVR_UViG_2845838682_000001_2845838682_2845838683	Viral genomes	virus_genomes_marine	Aquatic	TRUE	FALSE	2409	2814		39297		10	FALSE	FALSE	TRUE	TRUE	TRUE	TRUE	TRUE	FALSE	TRUE	TRUE	2	TRUE	FALSE	FALSE	FALSE	FALSE	FALSE	FALSE	K01698	2.7e-68	geNomad viral, Metabolism KO	geNomad viral, Class I
IMGVR_UViG_2845838682_000001_2845838682_2845838683_28	IMGVR_UViG_2845838682_000001_2845838682_2845838683	Viral genomes	virus_genomes_marine	Aquatic	TRUE	FALSE	3405	1818		38301		10	FALSE	FALSE	TRUE	TRUE	TRUE	TRUE	TRUE	FALSE	TRUE	TRUE	2	TRUE	FALSE	FALSE	FALSE	FALSE	FALSE	FALSE	K01749	2.3e-102	geNomad viral, Metabolism KO	geNomad viral, Class I
IMGVR_UViG_2845838682_000001_2845838682_2845838683_34	IMGVR_UViG_2845838682_000001_2845838682_2845838683	Viral genomes	virus_genomes_marine	Aquatic	TRUE	FALSE	1257	4281		35226		10	FALSE	FALSE	TRUE	TRUE	TRUE	TRUE	TRUE	FALSE	FALSE	FALSE	2	TRUE	FALSE	FALSE	FALSE	FALSE	FALSE	FALSE	K00573	1.9e-41	geNomad viral, other KO	geNomad viral, Class II
IMGVR_UViG_2845838682_000001_2845838682_2845838683_44	IMGVR_UViG_2845838682_000001_2845838682_2845838683	Viral genomes	virus_genomes_marine	Aquatic	TRUE	TRUE	1260	615		29685		10	FALSE	FALSE	FALSE	TRUE	TRUE	TRUE	TRUE	FALSE	FALSE	FALSE	2	TRUE	FALSE	FALSE	FALSE	FALSE	FALSE	FALSE	K22721	6.8e-32	geNomad viral, other KO	geNomad viral, Class II
IMGVR_UViG_2845838682_000001_2845838682_2845838683_49	IMGVR_UViG_2845838682_000001_2845838682_2845838683	Viral genomes	virus_genomes_marine	Aquatic	TRUE	TRUE	1971	5304		27099		10	FALSE	FALSE	FALSE	TRUE	TRUE	TRUE	TRUE	FALSE	TRUE	TRUE	2	TRUE	FALSE	FALSE	FALSE	FALSE	FALSE	FALSE	K01113	7.3e-31	geNomad viral, Metabolism KO	geNomad viral, Class I
IMGVR_UViG_2846870077_000001_2846870077_2846870077_3110128-3156175_61	IMGVR_UViG_2846870077_000001_2846870077_2846870077_3110128-3156175	Viral genomes	virus_genomes_marine	Aquatic	TRUE	TRUE	1362	5994	10623	5994	10	10	FALSE	FALSE	FALSE	TRUE	TRUE	TRUE	TRUE	TRUE	TRUE	TRUE	2	TRUE	FALSE	FALSE	FALSE	FALSE	FALSE	FALSE	K00558	6.6e-75	geNomad viral, Metabolism KO	geNomad viral, Class I
IMGVR_UViG_2847144955_000001_2847144955_2847145045_130648-164022_2	IMGVR_UViG_2847144955_000001_2847144955_2847145045_130648-164022	Viral genomes	virus_genomes_marine	Aquatic	TRUE	TRUE	750	6897		28836			FALSE	FALSE	FALSE	TRUE	TRUE	TRUE	TRUE	FALSE	TRUE	TRUE	2	TRUE	FALSE	FALSE	FALSE	FALSE	FALSE	TRUE	K00558	4.5e-65	geNomad viral, Metabolism KO	geNomad viral, Class I
IMGVR_UViG_2867152395_000002_2867152395_2867152407_95434-138231_53	IMGVR_UViG_2867152395_000002_2867152395_2867152407_95434-138231	Viral genomes	virus_genomes_marine	Aquatic	TRUE	TRUE	3087	1413	1854				FALSE	FALSE	FALSE	TRUE	TRUE	TRUE	TRUE	FALSE	FALSE	TRUE	2	TRUE	FALSE	FALSE	FALSE	FALSE	FALSE	FALSE	K00558	4.9e-50	geNomad viral, Metabolism KO	geNomad viral, Class I
IMGVR_UViG_2867325999_000002_2867325999_2867326051_49229-105105_1	IMGVR_UViG_2867325999_000002_2867325999_2867326051_49229-105105	Viral genomes	virus_genomes_marine	Aquatic	TRUE	FALSE		1389		2493		10	FALSE	TRUE	TRUE	FALSE	FALSE	FALSE	FALSE	TRUE	TRUE	TRUE		FALSE	FALSE	FALSE	FALSE	FALSE	FALSE	FALSE	K04487	1.6e-155	geNomad viral, Metabolism KO	geNomad viral, Class I
IMGVR_UViG_2867325999_000002_2867325999_2867326051_49229-105105_23	IMGVR_UViG_2867325999_000002_2867325999_2867326051_49229-105105	Viral genomes	virus_genomes_marine	Aquatic	TRUE	TRUE	1329	1896	9897	36831	10	10	FALSE	FALSE	FALSE	FALSE	FALSE	FALSE	FALSE	TRUE	TRUE	TRUE		FALSE	FALSE	FALSE	FALSE	FALSE	FALSE	FALSE	K00558	3.4e-39	geNomad viral, Metabolism KO	geNomad viral, Class I
IMGVR_UViG_2867325999_000002_2867325999_2867326051_49229-105105_64	IMGVR_UViG_2867325999_000002_2867325999_2867326051_49229-105105	Viral genomes	virus_genomes_marine	Aquatic	TRUE	TRUE	4473	3324	33228	13500	10	10	FALSE	FALSE	FALSE	TRUE	TRUE	TRUE	TRUE	FALSE	FALSE	FALSE	1	TRUE	FALSE	FALSE	FALSE	FALSE	FALSE	FALSE	K16150	1.7e-23	geNomad viral, Metabolism KO	geNomad viral, Class I
IMGVR_UViG_2880502868_000002_2880502868_2880502868_2834279-2895551_71	IMGVR_UViG_2880502868_000002_2880502868_2880502868_2834279-2895551	Viral genomes	virus_genomes_marine	Aquatic	TRUE	TRUE	1167	1440	1167		10		FALSE	FALSE	FALSE	TRUE	TRUE	TRUE	TRUE	FALSE	TRUE	TRUE	1	TRUE	FALSE	FALSE	FALSE	FALSE	FALSE	FALSE	K00134	4.2e-106	geNomad viral, Metabolism KO	geNomad viral, Class I
IMGVR_UViG_2880502868_000002_2880502868_2880502868_2834279-2895551_72	IMGVR_UViG_2880502868_000002_2880502868_2880502868_2834279-2895551	Viral genomes	virus_genomes_marine	Aquatic	TRUE	TRUE	2607	573	2607		10		TRUE	TRUE	TRUE	FALSE	FALSE	FALSE	FALSE	FALSE	FALSE	FALSE		FALSE	FALSE	FALSE	FALSE	FALSE	FALSE	FALSE	K01462	4.7e-62	geNomad viral, other KO	geNomad viral, Class II
IMGVR_UViG_2881371823_000001_2881371823_2881371845_90269-131294_10	IMGVR_UViG_2881371823_000001_2881371823_2881371845_90269-131294	Viral genomes	virus_genomes_marine	Aquatic	TRUE	TRUE	3531	4998	3531		10		FALSE	FALSE	FALSE	TRUE	TRUE	TRUE	TRUE	FALSE	FALSE	FALSE	2	TRUE	FALSE	FALSE	FALSE	FALSE	FALSE	FALSE			geNomad viral, no KO	geNomad viral, no KO
IMGVR_UViG_2881731969_000001_2881731969_2881731978_10	IMGVR_UViG_2881731969_000001_2881731969_2881731978	Viral genomes	virus_genomes_marine	Aquatic	TRUE	TRUE	1650	1284		26325		10	FALSE	FALSE	FALSE	TRUE	TRUE	TRUE	TRUE	FALSE	FALSE	FALSE	1	TRUE	FALSE	FALSE	FALSE	FALSE	FALSE	FALSE	K02715	2.2e-06	geNomad viral, other KO	geNomad viral, other KO
IMGVR_UViG_2881731969_000001_2881731969_2881731978_106	IMGVR_UViG_2881731969_000001_2881731969_2881731978	Viral genomes	virus_genomes_marine	Aquatic	TRUE	TRUE	921	741	15408		10		FALSE	FALSE	FALSE	TRUE	TRUE	TRUE	TRUE	FALSE	FALSE	FALSE	1	TRUE	FALSE	FALSE	FALSE	FALSE	FALSE	FALSE	K07175	1.9e-37	geNomad viral, other KO	geNomad viral, other KO
IMGVR_UViG_2881731969_000001_2881731969_2881731978_108	IMGVR_UViG_2881731969_000001_2881731969_2881731978	Viral genomes	virus_genomes_marine	Aquatic	TRUE	TRUE	675	627	16824		10		FALSE	FALSE	FALSE	TRUE	TRUE	TRUE	TRUE	FALSE	FALSE	FALSE	1	TRUE	FALSE	FALSE	FALSE	FALSE	FALSE	FALSE			geNomad viral, no KO	geNomad viral, no KO
IMGVR_UViG_2881731969_000001_2881731969_2881731978_127	IMGVR_UViG_2881731969_000001_2881731969_2881731978	Viral genomes	virus_genomes_marine	Aquatic	TRUE	TRUE	8226	4518	33681		10		FALSE	FALSE	FALSE	TRUE	TRUE	TRUE	TRUE	FALSE	FALSE	FALSE	1	TRUE	FALSE	FALSE	FALSE	FALSE	FALSE	FALSE			geNomad viral, no KO	geNomad viral, no KO
IMGVR_UViG_2881731969_000001_2881731969_2881731978_131	IMGVR_UViG_2881731969_000001_2881731969_2881731978	Viral genomes	virus_genomes_marine	Aquatic	TRUE	TRUE	8946	3798	34401		10		FALSE	FALSE	FALSE	TRUE	TRUE	TRUE	TRUE	TRUE	TRUE	TRUE	1	TRUE	FALSE	FALSE	FALSE	FALSE	FALSE	FALSE	K05383	6.9e-08	geNomad viral, Metabolism KO	geNomad viral, Class I
IMGVR_UViG_2881731969_000001_2881731969_2881731978_146	IMGVR_UViG_2881731969_000001_2881731969_2881731978	Viral genomes	virus_genomes_marine	Aquatic	TRUE	TRUE	1218	4344	50664		10		TRUE	TRUE	TRUE	FALSE	FALSE	FALSE	FALSE	FALSE	FALSE	FALSE		FALSE	FALSE	FALSE	FALSE	FALSE	FALSE	FALSE	K22694	3.5e-109	geNomad viral, other KO	geNomad viral, Class II
IMGVR_UViG_2881731969_000001_2881731969_2881731978_147	IMGVR_UViG_2881731969_000001_2881731969_2881731978	Viral genomes	virus_genomes_marine	Aquatic	TRUE	TRUE	2688	2874	52134		10		TRUE	TRUE	TRUE	FALSE	FALSE	FALSE	FALSE	TRUE	TRUE	TRUE		FALSE	FALSE	FALSE	FALSE	FALSE	FALSE	FALSE	K22694	1.5e-113	geNomad viral, other KO	geNomad viral, Class II
IMGVR_UViG_2881731969_000001_2881731969_2881731978_150	IMGVR_UViG_2881731969_000001_2881731969_2881731978	Viral genomes	virus_genomes_marine	Aquatic	TRUE	TRUE	5562	2079	55008		10		FALSE	FALSE	FALSE	TRUE	TRUE	TRUE	TRUE	FALSE	FALSE	FALSE	1	TRUE	FALSE	FALSE	FALSE	FALSE	FALSE	FALSE			geNomad viral, no KO	geNomad viral, no KO
IMGVR_UViG_2881731969_000001_2881731969_2881731978_153	IMGVR_UViG_2881731969_000001_2881731969_2881731978	Viral genomes	virus_genomes_marine	Aquatic	TRUE	TRUE	2079	711	57087		10		FALSE	FALSE	FALSE	TRUE	TRUE	TRUE	TRUE	FALSE	FALSE	FALSE	1	TRUE	FALSE	FALSE	FALSE	FALSE	FALSE	FALSE			geNomad viral, no KO	geNomad viral, no KO
IMGVR_UViG_2881731969_000001_2881731969_2881731978_154	IMGVR_UViG_2881731969_000001_2881731969_2881731978	Viral genomes	virus_genomes_marine	Aquatic	TRUE	TRUE	711	1044	57798		10		FALSE	FALSE	FALSE	TRUE	TRUE	TRUE	TRUE	FALSE	FALSE	FALSE	1	TRUE	FALSE	FALSE	FALSE	FALSE	FALSE	FALSE	K07394	4.5e-19	geNomad viral, other KO	geNomad viral, other KO
IMGVR_UViG_2881731969_000001_2881731969_2881731978_180	IMGVR_UViG_2881731969_000001_2881731969_2881731978	Viral genomes	virus_genomes_marine	Aquatic	TRUE	TRUE	2919	5841	67662		10		FALSE	FALSE	FALSE	TRUE	TRUE	TRUE	TRUE	FALSE	FALSE	FALSE	1	TRUE	FALSE	FALSE	FALSE	FALSE	FALSE	FALSE			geNomad viral, no KO	geNomad viral, no KO
IMGVR_UViG_2881731969_000001_2881731969_2881731978_188	IMGVR_UViG_2881731969_000001_2881731969_2881731978	Viral genomes	virus_genomes_marine	Aquatic	TRUE	TRUE	2514	23637	76017		10		FALSE	FALSE	FALSE	TRUE	TRUE	TRUE	TRUE	FALSE	FALSE	FALSE	1	TRUE	FALSE	FALSE	FALSE	FALSE	FALSE	FALSE			geNomad viral, no KO	geNomad viral, no KO
IMGVR_UViG_2881731969_000001_2881731969_2881731978_36	IMGVR_UViG_2881731969_000001_2881731969_2881731978	Viral genomes	virus_genomes_marine	Aquatic	TRUE	TRUE	549	1095		6939		10	TRUE	TRUE	TRUE	TRUE	TRUE	TRUE	TRUE	TRUE	TRUE	TRUE	1	TRUE	FALSE	FALSE	FALSE	FALSE	FALSE	FALSE	K09882	6.2e-59	geNomad viral, Metabolism KO	geNomad viral, Class I
IMGVR_UViG_2881731969_000001_2881731969_2881731978_4	IMGVR_UViG_2881731969_000001_2881731969_2881731978	Viral genomes	virus_genomes_marine	Aquatic	TRUE	TRUE	540	717		29598		10	FALSE	FALSE	FALSE	TRUE	TRUE	TRUE	TRUE	FALSE	FALSE	FALSE	2	TRUE	FALSE	FALSE	FALSE	FALSE	FALSE	TRUE	K17893	1.1e-36	geNomad viral, other KO	geNomad viral, Class II
IMGVR_UViG_2881731969_000001_2881731969_2881731978_40	IMGVR_UViG_2881731969_000001_2881731969_2881731978	Viral genomes	virus_genomes_marine	Aquatic	TRUE	TRUE	942	636		3861		10	FALSE	FALSE	FALSE	TRUE	TRUE	TRUE	TRUE	FALSE	FALSE	FALSE	1	TRUE	FALSE	FALSE	FALSE	FALSE	FALSE	FALSE			geNomad viral, no KO	geNomad viral, no KO
IMGVR_UViG_2881731969_000001_2881731969_2881731978_41	IMGVR_UViG_2881731969_000001_2881731969_2881731978	Viral genomes	virus_genomes_marine	Aquatic	TRUE	TRUE	636	618		3225		10	FALSE	FALSE	FALSE	TRUE	TRUE	TRUE	TRUE	FALSE	FALSE	FALSE	1	TRUE	FALSE	FALSE	FALSE	FALSE	FALSE	FALSE			geNomad viral, no KO	geNomad viral, no KO
IMGVR_UViG_2881731969_000001_2881731969_2881731978_43	IMGVR_UViG_2881731969_000001_2881731969_2881731978	Viral genomes	virus_genomes_marine	Aquatic	TRUE	TRUE	852	708		1755		10	TRUE	TRUE	TRUE	TRUE	TRUE	TRUE	TRUE	FALSE	FALSE	FALSE	1	TRUE	FALSE	FALSE	FALSE	FALSE	FALSE	FALSE	K05371	3.4e-57	geNomad viral, Metabolism KO	geNomad viral, Class I
IMGVR_UViG_2881731969_000001_2881731969_2881731978_58	IMGVR_UViG_2881731969_000001_2881731969_2881731978	Viral genomes	virus_genomes_marine	Aquatic	TRUE	TRUE	1020	612	1020	15825	10		FALSE	FALSE	FALSE	TRUE	TRUE	TRUE	TRUE	TRUE	TRUE	TRUE	1	TRUE	FALSE	FALSE	FALSE	FALSE	FALSE	FALSE	K00472	1e-10	geNomad viral, Metabolism KO	geNomad viral, Class I
IMGVR_UViG_2881731969_000001_2881731969_2881731978_73	IMGVR_UViG_2881731969_000001_2881731969_2881731978	Viral genomes	virus_genomes_marine	Aquatic	TRUE	TRUE	5889	2289	11781	5064	10		FALSE	FALSE	FALSE	TRUE	TRUE	TRUE	TRUE	FALSE	FALSE	FALSE	1	TRUE	FALSE	FALSE	FALSE	FALSE	FALSE	FALSE	K26039	3.1e-251	geNomad viral, other KO	geNomad viral, other KO
IMGVR_UViG_2881731969_000001_2881731969_2881731978_74	IMGVR_UViG_2881731969_000001_2881731969_2881731978	Viral genomes	virus_genomes_marine	Aquatic	TRUE	TRUE	2289	3108	14070	2775	10		FALSE	FALSE	FALSE	TRUE	TRUE	TRUE	TRUE	FALSE	FALSE	FALSE	1	TRUE	FALSE	FALSE	FALSE	FALSE	FALSE	FALSE	K00526	1.8e-93	geNomad viral, Metabolism KO	geNomad viral, Class I
IMGVR_UViG_2881731969_000001_2881731969_2881731978_78	IMGVR_UViG_2881731969_000001_2881731969_2881731978	Viral genomes	virus_genomes_marine	Aquatic	TRUE	TRUE	1938	1170	16008	837	10		TRUE	TRUE	TRUE	TRUE	TRUE	TRUE	TRUE	FALSE	FALSE	FALSE	1	TRUE	FALSE	FALSE	FALSE	FALSE	FALSE	FALSE	K08313	1.2e-53	geNomad viral, other KO	geNomad viral, Class II
IMGVR_UViG_2881731969_000001_2881731969_2881731978_81	IMGVR_UViG_2881731969_000001_2881731969_2881731978	Viral genomes	virus_genomes_marine	Aquatic	TRUE	TRUE	3108	1917	333		10		FALSE	FALSE	FALSE	TRUE	TRUE	TRUE	TRUE	FALSE	FALSE	FALSE	1	TRUE	FALSE	FALSE	FALSE	FALSE	FALSE	FALSE			geNomad viral, no KO	geNomad viral, no KO
IMGVR_UViG_2881731969_000001_2881731969_2881731978_85	IMGVR_UViG_2881731969_000001_2881731969_2881731978	Viral genomes	virus_genomes_marine	Aquatic	TRUE	TRUE	1917	11514	2250		10		FALSE	FALSE	FALSE	TRUE	TRUE	TRUE	TRUE	FALSE	FALSE	FALSE	1	TRUE	FALSE	FALSE	FALSE	FALSE	FALSE	FALSE			geNomad viral, no KO	geNomad viral, no KO
IMGVR_UViG_2881731969_000001_2881731969_2881731978_92	IMGVR_UViG_2881731969_000001_2881731969_2881731978	Viral genomes	virus_genomes_marine	Aquatic	TRUE	TRUE	1716	9798	3966		10		TRUE	TRUE	TRUE	FALSE	FALSE	FALSE	FALSE	FALSE	FALSE	FALSE		FALSE	FALSE	FALSE	FALSE	FALSE	FALSE	FALSE	K24157	1.7e-60	geNomad viral, other KO	geNomad viral, Class II
IMGVR_UViG_2881731969_000001_2881731969_2881731978_93	IMGVR_UViG_2881731969_000001_2881731969_2881731978	Viral genomes	virus_genomes_marine	Aquatic	TRUE	TRUE	2238	9276	4488		10		TRUE	TRUE	TRUE	TRUE	TRUE	TRUE	TRUE	TRUE	TRUE	TRUE	1	TRUE	FALSE	FALSE	FALSE	FALSE	FALSE	FALSE	K02703	1.2e-247	geNomad viral, Metabolism KO	geNomad viral, Class I
IMGVR_UViG_2881731969_000001_2881731969_2881731978_98	IMGVR_UViG_2881731969_000001_2881731969_2881731978	Viral genomes	virus_genomes_marine	Aquatic	TRUE	TRUE	9411	2103	11661		10		TRUE	TRUE	TRUE	FALSE	FALSE	FALSE	FALSE	TRUE	TRUE	TRUE		FALSE	FALSE	FALSE	FALSE	FALSE	FALSE	FALSE	K22694	2e-20	geNomad viral, other KO	geNomad viral, Class II
IMGVR_UViG_2882613001_000002_2882613001_2882613046_139404-226175_52	IMGVR_UViG_2882613001_000002_2882613001_2882613046_139404-226175	Viral genomes	virus_genomes_marine	Aquatic	TRUE	TRUE	2484	2097	1173	37020	10	10	FALSE	FALSE	FALSE	TRUE	TRUE	TRUE	TRUE	TRUE	TRUE	TRUE	1	TRUE	FALSE	FALSE	FALSE	FALSE	FALSE	FALSE	K00558	1.2e-72	geNomad viral, Metabolism KO	geNomad viral, Class I
IMGVR_UViG_2882613001_000002_2882613001_2882613046_139404-226175_58	IMGVR_UViG_2882613001_000002_2882613001_2882613046_139404-226175	Viral genomes	virus_genomes_marine	Aquatic	TRUE	TRUE	2742	2016	7686	30507	10	10	FALSE	FALSE	FALSE	TRUE	TRUE	TRUE	TRUE	FALSE	FALSE	FALSE	1	TRUE	FALSE	FALSE	FALSE	FALSE	FALSE	FALSE	K00560	1.4e-36	geNomad viral, Metabolism KO	geNomad viral, Class I
IMGVR_UViG_2884546135_000003_2884546135_2884546135_4868884-4934590_67	IMGVR_UViG_2884546135_000003_2884546135_2884546135_4868884-4934590	Viral genomes	virus_genomes_marine	Aquatic	TRUE	TRUE	3513	2181	37686		10		FALSE	FALSE	FALSE	TRUE	TRUE	TRUE	TRUE	FALSE	FALSE	FALSE	1	TRUE	FALSE	FALSE	FALSE	FALSE	FALSE	FALSE	K21507	2.6e-107	geNomad viral, other KO	geNomad viral, other KO
IMGVR_UViG_2887388934_000007_2887388934_2887388935_1164585-1206547_65	IMGVR_UViG_2887388934_000007_2887388934_2887388935_1164585-1206547	Viral genomes	virus_genomes_marine	Aquatic	TRUE	FALSE	1344		1344		10		FALSE	TRUE	TRUE	FALSE	FALSE	FALSE	FALSE	TRUE	TRUE	TRUE		FALSE	FALSE	FALSE	FALSE	FALSE	FALSE	FALSE	K00626	8.6e-181	geNomad viral, Metabolism KO	geNomad viral, Class I
IMGVR_UViG_2887863138_000003_2887863138_2887863138_2724367-2797550_16	IMGVR_UViG_2887863138_000003_2887863138_2887863138_2724367-2797550	Viral genomes	virus_genomes_marine	Aquatic	TRUE	TRUE	1539	756		31656		10	FALSE	FALSE	FALSE	TRUE	TRUE	TRUE	TRUE	FALSE	FALSE	FALSE	1	TRUE	FALSE	FALSE	FALSE	FALSE	FALSE	FALSE			geNomad viral, no KO	geNomad viral, no KO
IMGVR_UViG_2887863138_000003_2887863138_2887863138_2724367-2797550_61	IMGVR_UViG_2887863138_000003_2887863138_2887863138_2724367-2797550	Viral genomes	virus_genomes_marine	Aquatic	TRUE	TRUE	837	1107		4437		10	FALSE	FALSE	FALSE	TRUE	TRUE	TRUE	TRUE	FALSE	FALSE	FALSE	1	TRUE	FALSE	FALSE	FALSE	FALSE	FALSE	FALSE	K01520	2e-43	geNomad viral, Metabolism KO	geNomad viral, Class I
IMGVR_UViG_2887863138_000003_2887863138_2887863138_2724367-2797550_64	IMGVR_UViG_2887863138_000003_2887863138_2887863138_2724367-2797550	Viral genomes	virus_genomes_marine	Aquatic	TRUE	TRUE	1107	3330		3330		10	FALSE	FALSE	FALSE	TRUE	TRUE	TRUE	TRUE	FALSE	FALSE	FALSE	1	TRUE	FALSE	FALSE	FALSE	FALSE	FALSE	FALSE	K00527	8.8e-210	geNomad viral, Metabolism KO	geNomad viral, Class I
IMGVR_UViG_2887963325_000003_2887963325_2887963325_2569695-2618089_44	IMGVR_UViG_2887963325_000003_2887963325_2887963325_2569695-2618089	Viral genomes	virus_genomes_marine	Aquatic	TRUE	TRUE	780	1962		8061		10	FALSE	FALSE	FALSE	TRUE	TRUE	TRUE	TRUE	FALSE	FALSE	FALSE	2	TRUE	FALSE	FALSE	FALSE	FALSE	FALSE	FALSE	K00527	1.4e-110	geNomad viral, Metabolism KO	geNomad viral, Class I
IMGVR_UViG_2887963325_000003_2887963325_2887963325_2569695-2618089_57	IMGVR_UViG_2887963325_000003_2887963325_2887963325_2569695-2618089	Viral genomes	virus_genomes_marine	Aquatic	TRUE	FALSE	1542		1542		10		FALSE	FALSE	FALSE	FALSE	FALSE	FALSE	FALSE	TRUE	TRUE	TRUE		FALSE	FALSE	FALSE	FALSE	FALSE	FALSE	FALSE	K00797	5.6e-11	geNomad viral, Metabolism KO	geNomad viral, Class I
IMGVR_UViG_2888166220_000001_2888166220_2888166220_1398723-1439939_45	IMGVR_UViG_2888166220_000001_2888166220_2888166220_1398723-1439939	Viral genomes	virus_genomes_marine	Aquatic	TRUE	TRUE	13488		30402		10		FALSE	FALSE	FALSE	TRUE	TRUE	TRUE	TRUE	FALSE	FALSE	FALSE	1	TRUE	FALSE	FALSE	FALSE	FALSE	FALSE	FALSE	K10804	1e-12	geNomad viral, Metabolism KO	geNomad viral, Class I
IMGVR_UViG_2888218590_000001_2888218590_2888218590_1279655-1321794_1	IMGVR_UViG_2888218590_000001_2888218590_2888218590_1279655-1321794	Viral genomes	virus_genomes_marine	Aquatic	TRUE	FALSE		552		36732		10	FALSE	TRUE	TRUE	FALSE	FALSE	FALSE	FALSE	TRUE	TRUE	TRUE		FALSE	FALSE	FALSE	FALSE	FALSE	FALSE	FALSE	K00995	2.7e-47	geNomad viral, Metabolism KO	geNomad viral, Class I
IMGVR_UViG_2888218590_000001_2888218590_2888218590_1279655-1321794_22	IMGVR_UViG_2888218590_000001_2888218590_2888218590_1279655-1321794	Viral genomes	virus_genomes_marine	Aquatic	TRUE	TRUE	243	1755		23268		10	FALSE	FALSE	FALSE	TRUE	TRUE	TRUE	TRUE	FALSE	FALSE	FALSE	2	TRUE	FALSE	FALSE	FALSE	FALSE	FALSE	FALSE	K00525	4.5e-137	geNomad viral, Metabolism KO	geNomad viral, Class I
IMGVR_UViG_2888218590_000001_2888218590_2888218590_1279655-1321794_23	IMGVR_UViG_2888218590_000001_2888218590_2888218590_1279655-1321794	Viral genomes	virus_genomes_marine	Aquatic	TRUE	TRUE	1755	978		21513		10	FALSE	FALSE	FALSE	TRUE	TRUE	TRUE	TRUE	FALSE	FALSE	FALSE	2	TRUE	FALSE	FALSE	FALSE	FALSE	FALSE	FALSE	K00526	9.6e-78	geNomad viral, Metabolism KO	geNomad viral, Class I
IMGVR_UViG_2890901082_000001_2890901082_2890901142_113	IMGVR_UViG_2890901082_000001_2890901082_2890901142	Viral genomes	virus_genomes_marine	Aquatic	TRUE	TRUE	5517	6021	15843	6021	10	10	FALSE	FALSE	FALSE	TRUE	TRUE	TRUE	TRUE	FALSE	TRUE	TRUE	2	TRUE	FALSE	FALSE	FALSE	FALSE	FALSE	FALSE	K00558	3.6e-76	geNomad viral, Metabolism KO	geNomad viral, Class I
IMGVR_UViG_2890901082_000001_2890901082_2890901142_49	IMGVR_UViG_2890901082_000001_2890901082_2890901142	Viral genomes	virus_genomes_marine	Aquatic	TRUE	TRUE	801	1401	33402	16101	10	10	TRUE	TRUE	TRUE	TRUE	TRUE	TRUE	TRUE	FALSE	TRUE	TRUE	1	TRUE	FALSE	FALSE	FALSE	FALSE	FALSE	FALSE	K01495	2e-49	geNomad viral, Metabolism KO	geNomad viral, Class I
IMGVR_UViG_2890901082_000001_2890901082_2890901142_68	IMGVR_UViG_2890901082_000001_2890901082_2890901142	Viral genomes	virus_genomes_marine	Aquatic	TRUE	TRUE	5352	2073	43683	5820	10	10	FALSE	FALSE	FALSE	TRUE	TRUE	TRUE	TRUE	FALSE	TRUE	TRUE	2	TRUE	FALSE	FALSE	FALSE	FALSE	FALSE	FALSE	K00558	5.1e-59	geNomad viral, Metabolism KO	geNomad viral, Class I
IMGVR_UViG_2890901082_000001_2890901082_2890901142_71	IMGVR_UViG_2890901082_000001_2890901082_2890901142	Viral genomes	virus_genomes_marine	Aquatic	TRUE	TRUE	2073	2886	45756	3747	10	10	FALSE	FALSE	FALSE	TRUE	TRUE	TRUE	TRUE	FALSE	TRUE	TRUE	2	TRUE	FALSE	FALSE	FALSE	FALSE	FALSE	FALSE	K01737	6.5e-21	geNomad viral, Metabolism KO	geNomad viral, Class I
IMGVR_UViG_2890901082_000001_2890901082_2890901142_76	IMGVR_UViG_2890901082_000001_2890901082_2890901142	Viral genomes	virus_genomes_marine	Aquatic	TRUE	TRUE	2886	5250	48642	861	10	10	FALSE	FALSE	FALSE	TRUE	TRUE	TRUE	TRUE	FALSE	TRUE	TRUE	2	TRUE	FALSE	FALSE	FALSE	FALSE	FALSE	FALSE	K06920	1.6e-17	geNomad viral, Metabolism KO	geNomad viral, Class I
IMGVR_UViG_2890922792_000001_2890922792_2890922796_48	IMGVR_UViG_2890922792_000001_2890922792_2890922796	Viral genomes	virus_genomes_marine	Aquatic	TRUE	TRUE	1818	2760	34353		10		FALSE	FALSE	FALSE	FALSE	FALSE	TRUE	TRUE	TRUE	TRUE	TRUE	4	TRUE	FALSE	FALSE	FALSE	FALSE	FALSE	FALSE	K00558	2.5e-67	geNomad viral, Metabolism KO	geNomad viral, Class I
IMGVR_UViG_2891158330_000001_2891158330_2891158336_319433-368212_29	IMGVR_UViG_2891158330_000001_2891158330_2891158336_319433-368212	Viral genomes	virus_genomes_marine	Aquatic	TRUE	TRUE	342	1599	9234		10		TRUE	TRUE	TRUE	FALSE	FALSE	FALSE	FALSE	FALSE	FALSE	FALSE		FALSE	FALSE	FALSE	FALSE	FALSE	FALSE	FALSE	K07729	1.9e-16	geNomad viral, other KO	geNomad viral, other KO
IMGVR_UViG_2905331984_000005_2905331984_2905332011_21384-64136_5	IMGVR_UViG_2905331984_000005_2905331984_2905332011_21384-64136	Viral genomes	virus_genomes_marine	Aquatic	TRUE	TRUE	183	174	1497	33843		10	FALSE	FALSE	FALSE	FALSE	FALSE	FALSE	FALSE	TRUE	TRUE	TRUE		FALSE	FALSE	FALSE	FALSE	FALSE	FALSE	FALSE			geNomad viral, no KO	geNomad viral, no KO
IMGVR_UViG_2909979649_000007_2909979649_2909979649_4419598-4507121_1	IMGVR_UViG_2909979649_000007_2909979649_2909979649_4419598-4507121	Viral genomes	virus_genomes_marine	Aquatic	TRUE	TRUE		1800		12771		10	FALSE	FALSE	FALSE	FALSE	FALSE	FALSE	FALSE	TRUE	TRUE	TRUE		FALSE	FALSE	FALSE	FALSE	FALSE	FALSE	FALSE	K19002	1.1e-22	geNomad viral, Metabolism KO	geNomad viral, Class I
IMGVR_UViG_2909979649_000007_2909979649_2909979649_4419598-4507121_2	IMGVR_UViG_2909979649_000007_2909979649_2909979649_4419598-4507121	Viral genomes	virus_genomes_marine	Aquatic	TRUE	TRUE	1800	1986		10971		10	FALSE	FALSE	FALSE	FALSE	FALSE	FALSE	FALSE	TRUE	TRUE	TRUE		FALSE	FALSE	FALSE	FALSE	FALSE	FALSE	FALSE			geNomad viral, no KO	geNomad viral, no KO
IMGVR_UViG_2909979649_000007_2909979649_2909979649_4419598-4507121_42	IMGVR_UViG_2909979649_000007_2909979649_2909979649_4419598-4507121	Viral genomes	virus_genomes_marine	Aquatic	TRUE	TRUE	684	1341	13959	6813	10	10	FALSE	FALSE	FALSE	FALSE	FALSE	FALSE	FALSE	TRUE	TRUE	TRUE		FALSE	FALSE	FALSE	FALSE	FALSE	FALSE	FALSE	K22226	1.2e-13	geNomad viral, Metabolism KO	geNomad viral, Class I
IMGVR_UViG_2910013374_000001_2910013374_2910013374_1254051-1360534_10	IMGVR_UViG_2910013374_000001_2910013374_2910013374_1254051-1360534	Viral genomes	virus_genomes_marine	Aquatic	TRUE	TRUE	2055	906					FALSE	FALSE	FALSE	TRUE	TRUE	TRUE	TRUE	FALSE	FALSE	FALSE	2	TRUE	FALSE	FALSE	FALSE	FALSE	FALSE	FALSE	K01494	1.1e-24	geNomad viral, Metabolism KO	geNomad viral, Class I
IMGVR_UViG_2910013374_000001_2910013374_2910013374_1254051-1360534_102	IMGVR_UViG_2910013374_000001_2910013374_2910013374_1254051-1360534	Viral genomes	virus_genomes_marine	Aquatic	TRUE	TRUE	5886	696					TRUE	TRUE	TRUE	FALSE	FALSE	FALSE	FALSE	FALSE	FALSE	FALSE		FALSE	FALSE	FALSE	FALSE	FALSE	FALSE	FALSE	K21016	2.2e-09	geNomad viral, other KO	geNomad viral, Class II
IMGVR_UViG_2910013374_000001_2910013374_2910013374_1254051-1360534_114	IMGVR_UViG_2910013374_000001_2910013374_2910013374_1254051-1360534	Viral genomes	virus_genomes_marine	Aquatic	TRUE	TRUE	21216	16848					FALSE	FALSE	FALSE	TRUE	TRUE	TRUE	TRUE	FALSE	FALSE	FALSE	1	TRUE	FALSE	FALSE	FALSE	FALSE	FALSE	FALSE			geNomad viral, no KO	geNomad viral, no KO
IMGVR_UViG_2910013374_000001_2910013374_2910013374_1254051-1360534_34	IMGVR_UViG_2910013374_000001_2910013374_2910013374_1254051-1360534	Viral genomes	virus_genomes_marine	Aquatic	TRUE	FALSE	3114	7155					FALSE	FALSE	FALSE	TRUE	TRUE	TRUE	TRUE	FALSE	FALSE	FALSE	1	TRUE	FALSE	FALSE	FALSE	FALSE	FALSE	FALSE	K00524	0	geNomad viral, Metabolism KO	geNomad viral, Class I
IMGVR_UViG_2910497805_000001_2910497805_2910497805_728372-764626_20	IMGVR_UViG_2910497805_000001_2910497805_2910497805_728372-764626	Viral genomes	virus_genomes_marine	Aquatic	TRUE	TRUE	4905	1707	4905		10		FALSE	FALSE	FALSE	TRUE	TRUE	TRUE	TRUE	FALSE	FALSE	FALSE	2	TRUE	FALSE	FALSE	FALSE	FALSE	FALSE	FALSE	K08981	2.9e-09	geNomad viral, other KO	geNomad viral, other KO
IMGVR_UViG_2911988719_000001_2911988719_2911988719_1755137-1802987_52	IMGVR_UViG_2911988719_000001_2911988719_2911988719_1755137-1802987	Viral genomes	virus_genomes_marine	Aquatic	TRUE	TRUE	18009	1572	32196		10		TRUE	TRUE	TRUE	FALSE	FALSE	FALSE	FALSE	FALSE	FALSE	FALSE		FALSE	FALSE	FALSE	FALSE	FALSE	FALSE	FALSE	K18231	1.3e-92	geNomad viral, other KO	geNomad viral, Class II
IMGVR_UViG_2912589536_000001_2912589536_2912589539_32	IMGVR_UViG_2912589536_000001_2912589536_2912589539	Viral genomes	virus_genomes_marine	Aquatic	TRUE	TRUE	1779	4311		16584		10	FALSE	FALSE	FALSE	TRUE	TRUE	TRUE	TRUE	FALSE	FALSE	FALSE	1	TRUE	FALSE	FALSE	FALSE	FALSE	FALSE	FALSE	K03784	4.7e-12	geNomad viral, Metabolism KO	geNomad viral, Class I
IMGVR_UViG_2921887834_000001_2921887834_2921887846_54	IMGVR_UViG_2921887834_000001_2921887834_2921887846	Viral genomes	virus_genomes_marine	Aquatic	TRUE	TRUE	2349	2019	5142		10		FALSE	FALSE	FALSE	TRUE	TRUE	TRUE	TRUE	FALSE	TRUE	TRUE	1	TRUE	FALSE	FALSE	FALSE	FALSE	FALSE	FALSE	K00558	3.2e-64	geNomad viral, Metabolism KO	geNomad viral, Class I
IMGVR_UViG_2921891913_000001_2921891913_2921891919_10	IMGVR_UViG_2921891913_000001_2921891913_2921891919	Viral genomes	virus_genomes_marine	Aquatic	TRUE	TRUE	1419	3060		5925		10	FALSE	FALSE	FALSE	TRUE	TRUE	TRUE	TRUE	FALSE	TRUE	TRUE	2	TRUE	FALSE	FALSE	FALSE	FALSE	FALSE	FALSE	K00558	3.2e-64	geNomad viral, Metabolism KO	geNomad viral, Class I
IMGVR_UViG_3300001237_000004_3300001237_JGI12291J13898_1000132_51	IMGVR_UViG_3300001237_000004_3300001237_JGI12291J13898_1000132	Viral genomes	virus_genomes_marine	Aquatic	TRUE	TRUE	3783	1581		1815		10	FALSE	FALSE	FALSE	TRUE	TRUE	TRUE	TRUE	FALSE	TRUE	TRUE	2	TRUE	FALSE	FALSE	FALSE	FALSE	FALSE	TRUE	K00558	1.8e-73	geNomad viral, Metabolism KO	geNomad viral, Class I
IMGVR_UViG_3300001740_000002_3300001740_JGI24656J20076_1000063_51	IMGVR_UViG_3300001740_000002_3300001740_JGI24656J20076_1000063	Viral genomes	virus_genomes_marine	Aquatic	TRUE	TRUE	10095	555	20589		10		FALSE	FALSE	FALSE	TRUE	TRUE	TRUE	TRUE	FALSE	FALSE	TRUE	1	TRUE	FALSE	FALSE	FALSE	FALSE	FALSE	FALSE	K13018	2.3e-41	geNomad viral, Metabolism KO	geNomad viral, Class I
IMGVR_UViG_3300002033_000117_3300002033_GOS24894_10347368_12608-63679_6	IMGVR_UViG_3300002033_000117_3300002033_GOS24894_10347368_12608-63679	Viral genomes	virus_genomes_marine	Aquatic	TRUE	TRUE	4992	717		19923		10	FALSE	FALSE	FALSE	FALSE	FALSE	FALSE	FALSE	TRUE	TRUE	TRUE		FALSE	FALSE	FALSE	FALSE	FALSE	FALSE	FALSE	K26975	1.1e-99	geNomad viral, other KO	geNomad viral, other KO
IMGVR_UViG_3300002033_000117_3300002033_GOS24894_10347368_12608-63679_70	IMGVR_UViG_3300002033_000117_3300002033_GOS24894_10347368_12608-63679	Viral genomes	virus_genomes_marine	Aquatic	TRUE	TRUE	915		4224		10		FALSE	FALSE	FALSE	TRUE	TRUE	TRUE	TRUE	TRUE	TRUE	TRUE	2	TRUE	FALSE	FALSE	FALSE	FALSE	FALSE	TRUE	K00558	1.3e-67	geNomad viral, Metabolism KO	geNomad viral, Class I
IMGVR_UViG_3300002040_004262_3300002040_GOScombined01_100553452_63710-114781_5	IMGVR_UViG_3300002040_004262_3300002040_GOScombined01_100553452_63710-114781	Viral genomes	virus_genomes_marine	Aquatic	TRUE	TRUE		1617		5106		10	FALSE	FALSE	FALSE	TRUE	TRUE	TRUE	TRUE	TRUE	TRUE	TRUE	2	TRUE	FALSE	FALSE	FALSE	FALSE	FALSE	TRUE	K00558	1.3e-67	geNomad viral, Metabolism KO	geNomad viral, Class I
IMGVR_UViG_3300002040_004262_3300002040_GOScombined01_100553452_63710-114781_70	IMGVR_UViG_3300002040_004262_3300002040_GOScombined01_100553452_63710-114781	Viral genomes	virus_genomes_marine	Aquatic	TRUE	TRUE	741	1344	20442		10		FALSE	FALSE	FALSE	FALSE	FALSE	FALSE	FALSE	TRUE	TRUE	TRUE		FALSE	FALSE	FALSE	FALSE	FALSE	FALSE	FALSE	K26975	1.1e-99	geNomad viral, other KO	geNomad viral, other KO
IMGVR_UViG_3300003581_000001_3300003581_JGI26257J51711_1000054_33	IMGVR_UViG_3300003581_000001_3300003581_JGI26257J51711_1000054	Viral genomes	virus_genomes_marine	Aquatic	TRUE	TRUE	9228	3513	18966		10		FALSE	FALSE	FALSE	TRUE	TRUE	TRUE	TRUE	FALSE	FALSE	FALSE	1	TRUE	FALSE	FALSE	FALSE	FALSE	FALSE	FALSE	K13472	2.9e-56	geNomad viral, other KO	geNomad viral, other KO
IMGVR_UViG_3300003600_000001_3300003600_JGI26272J51733_1000059_65	IMGVR_UViG_3300003600_000001_3300003600_JGI26272J51733_1000059	Viral genomes	virus_genomes_marine	Aquatic	TRUE	TRUE	3297	6024		19413		10	FALSE	FALSE	FALSE	TRUE	TRUE	TRUE	TRUE	FALSE	FALSE	FALSE	1	TRUE	FALSE	FALSE	FALSE	FALSE	FALSE	FALSE	K13472	2.9e-56	geNomad viral, other KO	geNomad viral, other KO
IMGVR_UViG_3300004069_000077_3300004069_Ga0063354_1000077_17219-71147_72	IMGVR_UViG_3300004069_000077_3300004069_Ga0063354_1000077_17219-71147	Viral genomes	virus_genomes_marine	Aquatic	TRUE	TRUE	2610	1467		6000		10	FALSE	FALSE	FALSE	TRUE	TRUE	TRUE	TRUE	FALSE	FALSE	FALSE	2	TRUE	FALSE	FALSE	FALSE	FALSE	FALSE	FALSE	K21507	2.1e-120	geNomad viral, other KO	geNomad viral, other KO
IMGVR_UViG_3300005043_000142_3300005043_Ga0071100_1000001_176813-230189_35	IMGVR_UViG_3300005043_000142_3300005043_Ga0071100_1000001_176813-230189	Viral genomes	virus_genomes_marine	Aquatic	TRUE	TRUE	1242	708		17148		10	FALSE	FALSE	FALSE	TRUE	TRUE	TRUE	TRUE	FALSE	FALSE	FALSE	2	TRUE	FALSE	FALSE	FALSE	FALSE	FALSE	FALSE	K07336	1.1e-07	geNomad viral, other KO	geNomad viral, Class II
IMGVR_UViG_3300005043_000142_3300005043_Ga0071100_1000001_176813-230189_61	IMGVR_UViG_3300005043_000142_3300005043_Ga0071100_1000001_176813-230189	Viral genomes	virus_genomes_marine	Aquatic	TRUE	TRUE	1644	3930		3930		10	FALSE	FALSE	FALSE	TRUE	TRUE	TRUE	TRUE	FALSE	TRUE	TRUE	2	TRUE	FALSE	FALSE	FALSE	FALSE	FALSE	TRUE	K00558	1.6e-45	geNomad viral, Metabolism KO	geNomad viral, Class I
IMGVR_UViG_3300005095_000549_3300005095_Ga0072504_121987_154636-201968_16	IMGVR_UViG_3300005095_000549_3300005095_Ga0072504_121987_154636-201968	Viral genomes	virus_genomes_marine	Aquatic	TRUE	TRUE	2997	2667	6855	4941	10	10	FALSE	FALSE	FALSE	TRUE	TRUE	TRUE	TRUE	FALSE	FALSE	TRUE	2	TRUE	FALSE	FALSE	FALSE	FALSE	FALSE	FALSE	K00558	2e-64	geNomad viral, Metabolism KO	geNomad viral, Class I
IMGVR_UViG_3300005588_000012_3300005588_Ga0070728_10001091_43	IMGVR_UViG_3300005588_000012_3300005588_Ga0070728_10001091	Viral genomes	virus_genomes_marine	Aquatic	TRUE	TRUE	2145	3288	16326		10		TRUE	TRUE	TRUE	TRUE	TRUE	TRUE	TRUE	FALSE	FALSE	FALSE	1	TRUE	FALSE	FALSE	FALSE	FALSE	FALSE	FALSE	K01014	1.6e-29	geNomad viral, other KO	geNomad viral, other KO
IMGVR_UViG_3300005588_000717_3300005588_Ga0070728_10000002_133948-187820_39	IMGVR_UViG_3300005588_000717_3300005588_Ga0070728_10000002_133948-187820	Viral genomes	virus_genomes_marine	Aquatic	TRUE	TRUE	3639	5424	19335		10		FALSE	FALSE	FALSE	TRUE	TRUE	TRUE	TRUE	FALSE	FALSE	FALSE	2	TRUE	FALSE	FALSE	FALSE	FALSE	FALSE	FALSE			geNomad viral, no KO	geNomad viral, no KO
IMGVR_UViG_3300005589_000007_3300005589_Ga0070729_10001125_16	IMGVR_UViG_3300005589_000007_3300005589_Ga0070729_10001125	Viral genomes	virus_genomes_marine	Aquatic	TRUE	TRUE	2145	3288		25929		10	TRUE	TRUE	TRUE	TRUE	TRUE	TRUE	TRUE	FALSE	FALSE	FALSE	1	TRUE	FALSE	FALSE	FALSE	FALSE	FALSE	FALSE	K01014	1.6e-29	geNomad viral, other KO	geNomad viral, other KO
IMGVR_UViG_3300005589_000015_3300005589_Ga0070729_10001351_26	IMGVR_UViG_3300005589_000015_3300005589_Ga0070729_10001351	Viral genomes	virus_genomes_marine	Aquatic	TRUE	TRUE	1950	591					FALSE	FALSE	FALSE	TRUE	TRUE	TRUE	TRUE	FALSE	FALSE	FALSE	1	TRUE	FALSE	FALSE	FALSE	FALSE	FALSE	FALSE	K01520	5.6e-26	geNomad viral, Metabolism KO	geNomad viral, Class I
IMGVR_UViG_3300005589_000736_3300005589_Ga0070729_10000001_333503-387375_30	IMGVR_UViG_3300005589_000736_3300005589_Ga0070729_10000001_333503-387375	Viral genomes	virus_genomes_marine	Aquatic	TRUE	TRUE	3816	5796		20538		10	FALSE	FALSE	FALSE	TRUE	TRUE	TRUE	TRUE	FALSE	FALSE	FALSE	2	TRUE	FALSE	FALSE	FALSE	FALSE	FALSE	FALSE			geNomad viral, no KO	geNomad viral, no KO
IMGVR_UViG_3300005590_000022_3300005590_Ga0070727_10000698_44	IMGVR_UViG_3300005590_000022_3300005590_Ga0070727_10000698	Viral genomes	virus_genomes_marine	Aquatic	TRUE	TRUE	5031	1935	10530		10		FALSE	FALSE	FALSE	TRUE	TRUE	TRUE	TRUE	FALSE	FALSE	FALSE	2	TRUE	FALSE	FALSE	FALSE	FALSE	FALSE	FALSE	K21507	1.1e-72	geNomad viral, other KO	geNomad viral, other KO
IMGVR_UViG_3300005600_000701_3300005600_Ga0070726_10000356_2-52520_33	IMGVR_UViG_3300005600_000701_3300005600_Ga0070726_10000356_2-52520	Viral genomes	virus_genomes_marine	Aquatic	TRUE	TRUE	2055	2115		7656		10	FALSE	FALSE	FALSE	TRUE	TRUE	TRUE	TRUE	FALSE	TRUE	TRUE	1	TRUE	FALSE	FALSE	FALSE	FALSE	FALSE	FALSE	K13018	1.4e-38	geNomad viral, Metabolism KO	geNomad viral, Class I
IMGVR_UViG_3300006030_000012_3300006030_Ga0075470_10000059_26	IMGVR_UViG_3300006030_000012_3300006030_Ga0075470_10000059	Viral genomes	virus_genomes_marine	Aquatic	TRUE	TRUE	1032	2418	5193	1329	10		FALSE	FALSE	FALSE	TRUE	TRUE	TRUE	TRUE	FALSE	FALSE	FALSE	2	TRUE	FALSE	FALSE	FALSE	FALSE	FALSE	FALSE	K21507	1.1e-101	geNomad viral, other KO	geNomad viral, other KO
IMGVR_UViG_3300006030_000012_3300006030_Ga0075470_10000059_42	IMGVR_UViG_3300006030_000012_3300006030_Ga0075470_10000059	Viral genomes	virus_genomes_marine	Aquatic	TRUE	TRUE	159	4062	9594		10		TRUE	TRUE	TRUE	FALSE	FALSE	FALSE	FALSE	FALSE	FALSE	FALSE		FALSE	FALSE	FALSE	FALSE	FALSE	FALSE	FALSE	K24288	4.1e-19	geNomad viral, other KO	geNomad viral, Class II
IMGVR_UViG_3300006076_000614_3300006076_Ga0081592_1000360_5357-41515_50	IMGVR_UViG_3300006076_000614_3300006076_Ga0081592_1000360_5357-41515	Viral genomes	virus_genomes_marine	Aquatic	TRUE	FALSE	1392		1392		10		TRUE	TRUE	TRUE	FALSE	FALSE	TRUE	TRUE	FALSE	TRUE	TRUE	4	TRUE	FALSE	FALSE	FALSE	FALSE	FALSE	TRUE	K00831	1.4e-174	geNomad viral, Metabolism KO	geNomad viral, Class I
IMGVR_UViG_3300006467_000258_3300006467_Ga0099972_11362496_26	IMGVR_UViG_3300006467_000258_3300006467_Ga0099972_11362496	Viral genomes	virus_genomes_marine	Aquatic	TRUE	TRUE	759	963	402				FALSE	FALSE	FALSE	TRUE	TRUE	TRUE	TRUE	TRUE	TRUE	TRUE	1	TRUE	FALSE	FALSE	FALSE	FALSE	FALSE	FALSE	K00558	9.1e-52	geNomad viral, Metabolism KO	geNomad viral, Class I
IMGVR_UViG_3300006654_000150_3300006654_Ga0101728_110054_25	IMGVR_UViG_3300006654_000150_3300006654_Ga0101728_110054	Viral genomes	virus_genomes_marine	Aquatic	TRUE	TRUE	822	6510		24243		10	FALSE	FALSE	FALSE	TRUE	TRUE	TRUE	TRUE	FALSE	FALSE	FALSE	1	TRUE	FALSE	FALSE	FALSE	FALSE	FALSE	FALSE			geNomad viral, no KO	geNomad viral, no KO
IMGVR_UViG_3300006681_000002_3300006681_Ga0005507_101009_10	IMGVR_UViG_3300006681_000002_3300006681_Ga0005507_101009	Viral genomes	virus_genomes_marine	Aquatic	TRUE	TRUE	612	873		10572		10	FALSE	FALSE	FALSE	FALSE	FALSE	FALSE	FALSE	TRUE	TRUE	TRUE		FALSE	FALSE	FALSE	FALSE	FALSE	FALSE	FALSE	K00390	3.2e-09	geNomad viral, Metabolism KO	geNomad viral, Class I
IMGVR_UViG_3300006681_000002_3300006681_Ga0005507_101009_44	IMGVR_UViG_3300006681_000002_3300006681_Ga0005507_101009	Viral genomes	virus_genomes_marine	Aquatic	TRUE	TRUE	573	744	12102		10		FALSE	FALSE	FALSE	FALSE	FALSE	FALSE	FALSE	TRUE	TRUE	TRUE		FALSE	FALSE	FALSE	FALSE	FALSE	FALSE	FALSE	K26975	2e-111	geNomad viral, other KO	geNomad viral, other KO
IMGVR_UViG_3300006790_000041_3300006790_Ga0098074_1000272_11	IMGVR_UViG_3300006790_000041_3300006790_Ga0098074_1000272	Viral genomes	virus_genomes_marine	Aquatic	TRUE	TRUE	642	795	5100	9555	10	10	FALSE	FALSE	FALSE	TRUE	TRUE	TRUE	TRUE	FALSE	FALSE	FALSE	2	TRUE	FALSE	FALSE	FALSE	FALSE	FALSE	FALSE	K21507	1.9e-89	geNomad viral, other KO	geNomad viral, other KO
IMGVR_UViG_3300006810_000002_3300006810_Ga0070754_10000195_56	IMGVR_UViG_3300006810_000002_3300006810_Ga0070754_10000195	Viral genomes	virus_genomes_marine	Aquatic	TRUE	TRUE	2637	5724		6291			FALSE	FALSE	FALSE	TRUE	TRUE	TRUE	TRUE	FALSE	FALSE	TRUE	2	TRUE	FALSE	FALSE	FALSE	FALSE	FALSE	FALSE	K00558	6.2e-65	geNomad viral, Metabolism KO	geNomad viral, Class I
IMGVR_UViG_3300006810_014100_3300006810_Ga0070754_10000737_6284-28823_26	IMGVR_UViG_3300006810_014100_3300006810_Ga0070754_10000737_6284-28823	Viral genomes	virus_genomes_marine	Aquatic	TRUE	TRUE	4923	2040	8562				FALSE	FALSE	FALSE	TRUE	TRUE	TRUE	TRUE	FALSE	FALSE	FALSE	3	TRUE	FALSE	FALSE	FALSE	FALSE	FALSE	TRUE	K00558	1.9e-70	geNomad viral, Metabolism KO	geNomad viral, Class I
IMGVR_UViG_3300006917_000002_3300006917_Ga0075472_10000004_17	IMGVR_UViG_3300006917_000002_3300006917_Ga0075472_10000004	Viral genomes	virus_genomes_marine	Aquatic	TRUE	TRUE	4521	909		30267			TRUE	TRUE	TRUE	TRUE	TRUE	TRUE	TRUE	FALSE	FALSE	FALSE	1	TRUE	FALSE	FALSE	FALSE	FALSE	FALSE	FALSE	K07336	4.4e-26	geNomad viral, other KO	geNomad viral, Class II
IMGVR_UViG_3300006917_000002_3300006917_Ga0075472_10000004_21	IMGVR_UViG_3300006917_000002_3300006917_Ga0075472_10000004	Viral genomes	virus_genomes_marine	Aquatic	TRUE	TRUE	2061	3099		27297			FALSE	FALSE	FALSE	TRUE	TRUE	TRUE	TRUE	FALSE	FALSE	FALSE	1	TRUE	FALSE	FALSE	FALSE	FALSE	FALSE	FALSE	K18263	4.6e-12	geNomad viral, other KO	geNomad viral, other KO
IMGVR_UViG_3300007345_000090_3300007345_Ga0070752_1000342_1	IMGVR_UViG_3300007345_000090_3300007345_Ga0070752_1000342	Viral genomes	virus_genomes_marine	Aquatic	TRUE	FALSE		1689		27120		10	TRUE	TRUE	TRUE	FALSE	FALSE	FALSE	FALSE	FALSE	TRUE	TRUE		FALSE	FALSE	FALSE	FALSE	FALSE	FALSE	FALSE	K01491	2.5e-137	geNomad viral, Metabolism KO	geNomad viral, Class I
IMGVR_UViG_3300008216_004607_3300008216_Ga0114898_1000251_2655-45721_4	IMGVR_UViG_3300008216_004607_3300008216_Ga0114898_1000251_2655-45721	Viral genomes	virus_genomes_marine	Aquatic	TRUE	TRUE	2022	1683	2022		10		FALSE	FALSE	FALSE	TRUE	TRUE	TRUE	TRUE	FALSE	TRUE	TRUE	2	TRUE	FALSE	FALSE	FALSE	FALSE	FALSE	TRUE	K00558	1e-69	geNomad viral, Metabolism KO	geNomad viral, Class I
IMGVR_UViG_3300008217_005055_3300008217_Ga0114899_1000171_11157-59730_43	IMGVR_UViG_3300008217_005055_3300008217_Ga0114899_1000171_11157-59730	Viral genomes	virus_genomes_marine	Aquatic	TRUE	TRUE	1767	1020	2730		10		FALSE	FALSE	FALSE	FALSE	FALSE	FALSE	FALSE	TRUE	TRUE	TRUE		FALSE	FALSE	FALSE	FALSE	FALSE	FALSE	FALSE	K17398	1.3e-45	geNomad viral, Metabolism KO	geNomad viral, Class I
IMGVR_UViG_3300008217_005063_3300008217_Ga0114899_1000007_58866-112239_40	IMGVR_UViG_3300008217_005063_3300008217_Ga0114899_1000007_58866-112239	Viral genomes	virus_genomes_marine	Aquatic	TRUE	TRUE	480	1221	18828		10		TRUE	TRUE	TRUE	FALSE	FALSE	FALSE	FALSE	FALSE	FALSE	FALSE		FALSE	FALSE	FALSE	FALSE	FALSE	FALSE	FALSE	K21016	5.9e-07	geNomad viral, other KO	geNomad viral, Class II
IMGVR_UViG_3300009128_001246_3300009128_Ga0118727_1002430_1	IMGVR_UViG_3300009128_001246_3300009128_Ga0118727_1002430	Viral genomes	virus_genomes_marine	Aquatic	TRUE	FALSE		9042		37467		10	FALSE	FALSE	TRUE	FALSE	FALSE	FALSE	FALSE	TRUE	TRUE	TRUE		FALSE	FALSE	FALSE	FALSE	FALSE	FALSE	FALSE	K03517	2.7e-139	geNomad viral, Metabolism KO	geNomad viral, Class I
IMGVR_UViG_3300009408_000008_3300009408_Ga0117756_1000277_18	IMGVR_UViG_3300009408_000008_3300009408_Ga0117756_1000277	Viral genomes	virus_genomes_marine	Aquatic	TRUE	TRUE	699	744		11775		10	FALSE	FALSE	FALSE	FALSE	FALSE	FALSE	FALSE	TRUE	TRUE	TRUE		FALSE	FALSE	FALSE	FALSE	FALSE	FALSE	FALSE	K26975	2e-111	geNomad viral, other KO	geNomad viral, other KO
IMGVR_UViG_3300009408_000008_3300009408_Ga0117756_1000277_52	IMGVR_UViG_3300009408_000008_3300009408_Ga0117756_1000277	Viral genomes	virus_genomes_marine	Aquatic	TRUE	TRUE	441	873	10770		10		FALSE	FALSE	FALSE	FALSE	FALSE	FALSE	FALSE	TRUE	TRUE	TRUE		FALSE	FALSE	FALSE	FALSE	FALSE	FALSE	FALSE	K00390	3.2e-09	geNomad viral, Metabolism KO	geNomad viral, Class I
IMGVR_UViG_3300009431_000047_3300009431_Ga0120401_1002786_34	IMGVR_UViG_3300009431_000047_3300009431_Ga0120401_1002786	Viral genomes	virus_genomes_marine	Aquatic	TRUE	TRUE	16548	3501					FALSE	FALSE	FALSE	TRUE	TRUE	TRUE	TRUE	FALSE	FALSE	FALSE	2	TRUE	FALSE	FALSE	FALSE	FALSE	FALSE	FALSE			geNomad viral, no KO	geNomad viral, no KO
IMGVR_UViG_3300009467_000003_3300009467_Ga0115565_10000441_37	IMGVR_UViG_3300009467_000003_3300009467_Ga0115565_10000441	Viral genomes	virus_genomes_marine	Aquatic	TRUE	TRUE	2838	1938					FALSE	FALSE	FALSE	TRUE	TRUE	TRUE	TRUE	FALSE	FALSE	FALSE	2	TRUE	FALSE	FALSE	FALSE	FALSE	FALSE	FALSE	K21507	7.4e-76	geNomad viral, other KO	geNomad viral, other KO
IMGVR_UViG_3300009550_000029_3300009550_Ga0115013_10000224_50	IMGVR_UViG_3300009550_000029_3300009550_Ga0115013_10000224	Viral genomes	virus_genomes_marine	Aquatic	TRUE	TRUE	3063	1665		1878			FALSE	FALSE	FALSE	TRUE	TRUE	TRUE	TRUE	FALSE	TRUE	TRUE	2	TRUE	FALSE	FALSE	FALSE	FALSE	FALSE	TRUE	K00558	1.4e-69	geNomad viral, Metabolism KO	geNomad viral, Class I
IMGVR_UViG_3300009593_004966_3300009593_Ga0115011_10000109_1-38512_3	IMGVR_UViG_3300009593_004966_3300009593_Ga0115011_10000109_1-38512	Viral genomes	virus_genomes_marine	Aquatic	TRUE	TRUE		1293		9468		10	FALSE	FALSE	FALSE	FALSE	FALSE	TRUE	TRUE	TRUE	TRUE	TRUE	4	TRUE	FALSE	FALSE	FALSE	FALSE	FALSE	TRUE	K00558	6e-56	geNomad viral, Metabolism KO	geNomad viral, Class I
IMGVR_UViG_3300009602_000015_3300009602_Ga0114900_1000189_40	IMGVR_UViG_3300009602_000015_3300009602_Ga0114900_1000189	Viral genomes	virus_genomes_marine	Aquatic	TRUE	TRUE	480	1221	18828		10		TRUE	TRUE	TRUE	FALSE	FALSE	FALSE	FALSE	FALSE	FALSE	FALSE		FALSE	FALSE	FALSE	FALSE	FALSE	FALSE	FALSE	K21016	5.9e-07	geNomad viral, other KO	geNomad viral, Class II
IMGVR_UViG_3300009788_005231_3300009788_Ga0114923_10000008_186936-231311_50	IMGVR_UViG_3300009788_005231_3300009788_Ga0114923_10000008_186936-231311	Viral genomes	virus_genomes_marine	Aquatic	TRUE	TRUE	3279	954	25263		10		TRUE	TRUE	TRUE	TRUE	TRUE	TRUE	TRUE	TRUE	TRUE	TRUE	2	TRUE	FALSE	FALSE	FALSE	FALSE	FALSE	TRUE	K00472	7.1e-62	geNomad viral, Metabolism KO	geNomad viral, Class I
IMGVR_UViG_3300010054_000044_3300010054_Ga0098069_100100_57	IMGVR_UViG_3300010054_000044_3300010054_Ga0098069_100100	Viral genomes	virus_genomes_marine	Aquatic	TRUE	TRUE	1161	2127		2781		10	FALSE	FALSE	FALSE	FALSE	FALSE	FALSE	FALSE	TRUE	TRUE	TRUE		FALSE	FALSE	FALSE	FALSE	FALSE	FALSE	FALSE	K00558	9.4e-29	geNomad viral, Metabolism KO	geNomad viral, Class I
IMGVR_UViG_3300010354_000514_3300010354_Ga0129333_10000844_36	IMGVR_UViG_3300010354_000514_3300010354_Ga0129333_10000844	Viral genomes	virus_genomes_marine	Aquatic	TRUE	TRUE	864	1512					TRUE	TRUE	TRUE	FALSE	FALSE	FALSE	FALSE	FALSE	FALSE	FALSE		FALSE	FALSE	FALSE	FALSE	FALSE	FALSE	FALSE	K21016	1.5e-12	geNomad viral, other KO	geNomad viral, Class II
IMGVR_UViG_3300010370_000002_3300010370_Ga0129336_10000070_58	IMGVR_UViG_3300010370_000002_3300010370_Ga0129336_10000070	Viral genomes	virus_genomes_marine	Aquatic	TRUE	TRUE	1011	2244					FALSE	FALSE	FALSE	TRUE	TRUE	TRUE	TRUE	FALSE	FALSE	FALSE	1	TRUE	FALSE	FALSE	FALSE	FALSE	FALSE	FALSE	K01520	3e-35	geNomad viral, Metabolism KO	geNomad viral, Class I
IMGVR_UViG_3300010370_000002_3300010370_Ga0129336_10000070_62	IMGVR_UViG_3300010370_000002_3300010370_Ga0129336_10000070	Viral genomes	virus_genomes_marine	Aquatic	TRUE	TRUE	2244	1602					FALSE	FALSE	FALSE	TRUE	TRUE	TRUE	TRUE	FALSE	TRUE	TRUE	1	TRUE	FALSE	FALSE	FALSE	FALSE	FALSE	FALSE	K00558	1.6e-52	geNomad viral, Metabolism KO	geNomad viral, Class I
IMGVR_UViG_3300010392_000852_3300010392_Ga0118731_110840151_41	IMGVR_UViG_3300010392_000852_3300010392_Ga0118731_110840151	Viral genomes	virus_genomes_marine	Aquatic	TRUE	TRUE	663	1932					FALSE	FALSE	FALSE	TRUE	TRUE	TRUE	TRUE	FALSE	FALSE	FALSE	1	TRUE	FALSE	FALSE	FALSE	FALSE	FALSE	FALSE	K01520	5.6e-26	geNomad viral, Metabolism KO	geNomad viral, Class I
IMGVR_UViG_3300010430_006861_3300010430_Ga0118733_100000104_243948-291354_13	IMGVR_UViG_3300010430_006861_3300010430_Ga0118733_100000104_243948-291354	Viral genomes	virus_genomes_marine	Aquatic	TRUE	TRUE	2328	2577	3933		10		FALSE	FALSE	FALSE	TRUE	TRUE	TRUE	TRUE	FALSE	FALSE	FALSE	2	TRUE	FALSE	FALSE	FALSE	FALSE	FALSE	TRUE	K00558	6.2e-68	geNomad viral, Metabolism KO	geNomad viral, Class I
IMGVR_UViG_3300010430_006861_3300010430_Ga0118733_100000104_243948-291354_50	IMGVR_UViG_3300010430_006861_3300010430_Ga0118733_100000104_243948-291354	Viral genomes	virus_genomes_marine	Aquatic	TRUE	TRUE	1455	618	25884		10		FALSE	FALSE	FALSE	TRUE	TRUE	TRUE	TRUE	FALSE	FALSE	FALSE	1	TRUE	FALSE	FALSE	FALSE	FALSE	FALSE	FALSE			geNomad viral, no KO	geNomad viral, no KO
IMGVR_UViG_3300013099_000009_3300013099_Ga0164315_10001348_17	IMGVR_UViG_3300013099_000009_3300013099_Ga0164315_10001348	Viral genomes	virus_genomes_marine	Aquatic	TRUE	TRUE	1515	393					FALSE	FALSE	FALSE	TRUE	TRUE	TRUE	TRUE	FALSE	FALSE	TRUE	3	TRUE	FALSE	FALSE	FALSE	FALSE	FALSE	FALSE	K00640	1.3e-26	geNomad viral, Metabolism KO	geNomad viral, Class I
IMGVR_UViG_3300013119_000444_3300013119_Ga0171655_1001272_34	IMGVR_UViG_3300013119_000444_3300013119_Ga0171655_1001272	Viral genomes	virus_genomes_marine	Aquatic	TRUE	TRUE	16548	3501					FALSE	FALSE	FALSE	TRUE	TRUE	TRUE	TRUE	FALSE	FALSE	FALSE	2	TRUE	FALSE	FALSE	FALSE	FALSE	FALSE	FALSE			geNomad viral, no KO	geNomad viral, no KO
IMGVR_UViG_3300016457_000804_3300016457_Ga0186713_114479_37	IMGVR_UViG_3300016457_000804_3300016457_Ga0186713_114479	Viral genomes	virus_genomes_marine	Aquatic	TRUE	TRUE	930	2160					FALSE	FALSE	FALSE	TRUE	TRUE	TRUE	TRUE	FALSE	FALSE	TRUE	1	TRUE	FALSE	FALSE	FALSE	FALSE	FALSE	FALSE	K00558	4e-58	geNomad viral, Metabolism KO	geNomad viral, Class I
IMGVR_UViG_3300016457_000804_3300016457_Ga0186713_114479_79	IMGVR_UViG_3300016457_000804_3300016457_Ga0186713_114479	Viral genomes	virus_genomes_marine	Aquatic	TRUE	TRUE	1638	1767					FALSE	FALSE	FALSE	TRUE	TRUE	TRUE	TRUE	FALSE	FALSE	TRUE	1	TRUE	FALSE	FALSE	FALSE	FALSE	FALSE	FALSE	K00558	4e-58	geNomad viral, Metabolism KO	geNomad viral, Class I
IMGVR_UViG_3300018949_000001_3300018949_Ga0193010_10000001_75	IMGVR_UViG_3300018949_000001_3300018949_Ga0193010_10000001	Viral genomes	virus_genomes_marine	Aquatic	TRUE	TRUE	4845	5211	26097				FALSE	FALSE	FALSE	TRUE	TRUE	TRUE	TRUE	FALSE	FALSE	FALSE	2	TRUE	FALSE	FALSE	FALSE	FALSE	FALSE	FALSE			geNomad viral, no KO	geNomad viral, no KO
IMGVR_UViG_3300018949_000001_3300018949_Ga0193010_10000001_81	IMGVR_UViG_3300018949_000001_3300018949_Ga0193010_10000001	Viral genomes	virus_genomes_marine	Aquatic	TRUE	TRUE	5211	888	31308				TRUE	TRUE	TRUE	FALSE	FALSE	TRUE	TRUE	FALSE	TRUE	TRUE	4	TRUE	FALSE	FALSE	FALSE	FALSE	TRUE	FALSE	K01495	3.1e-81	geNomad viral, Metabolism KO	geNomad viral, Class I
IMGVR_UViG_3300020169_000025_3300020169_Ga0206127_1000493_33	IMGVR_UViG_3300020169_000025_3300020169_Ga0206127_1000493	Viral genomes	virus_genomes_marine	Aquatic	TRUE	FALSE	3960	16629	9462				FALSE	FALSE	FALSE	TRUE	TRUE	TRUE	TRUE	FALSE	FALSE	FALSE	1	TRUE	FALSE	FALSE	FALSE	FALSE	FALSE	FALSE	K13645	3.1e-15	geNomad viral, Metabolism KO	geNomad viral, Class I
IMGVR_UViG_3300020244_000002_3300020244_Ga0211710_1000064_7	IMGVR_UViG_3300020244_000002_3300020244_Ga0211710_1000064	Viral genomes	virus_genomes_marine	Aquatic	TRUE	TRUE		2322		13233		10	FALSE	FALSE	FALSE	TRUE	TRUE	TRUE	TRUE	FALSE	FALSE	FALSE	2	TRUE	FALSE	FALSE	FALSE	FALSE	FALSE	TRUE	K01520	1e-52	geNomad viral, Metabolism KO	geNomad viral, Class I
IMGVR_UViG_3300020328_000002_3300020328_Ga0211567_1000062_38	IMGVR_UViG_3300020328_000002_3300020328_Ga0211567_1000062	Viral genomes	virus_genomes_marine	Aquatic	TRUE	TRUE	3240	1947	3240	14010	10	10	FALSE	FALSE	FALSE	FALSE	FALSE	FALSE	FALSE	TRUE	TRUE	TRUE		FALSE	FALSE	FALSE	FALSE	FALSE	FALSE	FALSE	K00558	7e-33	geNomad viral, Metabolism KO	geNomad viral, Class I
IMGVR_UViG_3300020331_000063_3300020331_Ga0211569_1000002_523-47953_38	IMGVR_UViG_3300020331_000063_3300020331_Ga0211569_1000002_523-47953	Viral genomes	virus_genomes_marine	Aquatic	TRUE	TRUE	3240	1947	3240	14010	10	10	FALSE	FALSE	FALSE	FALSE	FALSE	FALSE	FALSE	TRUE	TRUE	TRUE		FALSE	FALSE	FALSE	FALSE	FALSE	FALSE	FALSE	K00558	7e-33	geNomad viral, Metabolism KO	geNomad viral, Class I
IMGVR_UViG_3300020331_000063_3300020331_Ga0211569_1000002_523-47953_69	IMGVR_UViG_3300020331_000063_3300020331_Ga0211569_1000002_523-47953	Viral genomes	virus_genomes_marine	Aquatic	TRUE	FALSE	999		999		10		FALSE	TRUE	TRUE	FALSE	FALSE	FALSE	FALSE	TRUE	TRUE	TRUE		FALSE	FALSE	FALSE	FALSE	FALSE	FALSE	FALSE	K00995	1.9e-46	geNomad viral, Metabolism KO	geNomad viral, Class I
IMGVR_UViG_3300020369_000002_3300020369_Ga0211709_10000263_42	IMGVR_UViG_3300020369_000002_3300020369_Ga0211709_10000263	Viral genomes	virus_genomes_marine	Aquatic	TRUE	TRUE	2871	3414	13524		10		FALSE	FALSE	FALSE	TRUE	TRUE	TRUE	TRUE	FALSE	FALSE	FALSE	1	TRUE	FALSE	FALSE	FALSE	FALSE	FALSE	FALSE	K01520	1e-52	geNomad viral, Metabolism KO	geNomad viral, Class I
IMGVR_UViG_3300020369_000092_3300020369_Ga0211709_10000191_494-47924_38	IMGVR_UViG_3300020369_000092_3300020369_Ga0211709_10000191_494-47924	Viral genomes	virus_genomes_marine	Aquatic	TRUE	TRUE	3240	1947	3240	14010	10	10	FALSE	FALSE	FALSE	FALSE	FALSE	FALSE	FALSE	TRUE	TRUE	TRUE		FALSE	FALSE	FALSE	FALSE	FALSE	FALSE	FALSE	K00558	7e-33	geNomad viral, Metabolism KO	geNomad viral, Class I
IMGVR_UViG_3300020369_000092_3300020369_Ga0211709_10000191_494-47924_69	IMGVR_UViG_3300020369_000092_3300020369_Ga0211709_10000191_494-47924	Viral genomes	virus_genomes_marine	Aquatic	TRUE	FALSE	999		999		10		FALSE	TRUE	TRUE	FALSE	FALSE	FALSE	FALSE	TRUE	TRUE	TRUE		FALSE	FALSE	FALSE	FALSE	FALSE	FALSE	FALSE	K00995	1.9e-46	geNomad viral, Metabolism KO	geNomad viral, Class I
IMGVR_UViG_3300020439_000001_3300020439_Ga0211558_10000110_51	IMGVR_UViG_3300020439_000001_3300020439_Ga0211558_10000110	Viral genomes	virus_genomes_marine	Aquatic	TRUE	TRUE	3051	1545	12912		10		TRUE	TRUE	TRUE	FALSE	FALSE	FALSE	FALSE	FALSE	TRUE	TRUE		FALSE	FALSE	FALSE	FALSE	FALSE	FALSE	FALSE	K09882	7.1e-37	geNomad viral, Metabolism KO	geNomad viral, Class I
IMGVR_UViG_3300020451_002771_3300020451_Ga0211473_10000003_523-47953_38	IMGVR_UViG_3300020451_002771_3300020451_Ga0211473_10000003_523-47953	Viral genomes	virus_genomes_marine	Aquatic	TRUE	TRUE	3240	1947	3240	14010	10	10	FALSE	FALSE	FALSE	FALSE	FALSE	FALSE	FALSE	TRUE	TRUE	TRUE		FALSE	FALSE	FALSE	FALSE	FALSE	FALSE	FALSE	K00558	7e-33	geNomad viral, Metabolism KO	geNomad viral, Class I
IMGVR_UViG_3300020451_002771_3300020451_Ga0211473_10000003_523-47953_69	IMGVR_UViG_3300020451_002771_3300020451_Ga0211473_10000003_523-47953	Viral genomes	virus_genomes_marine	Aquatic	TRUE	FALSE	999		999		10		FALSE	TRUE	TRUE	FALSE	FALSE	FALSE	FALSE	TRUE	TRUE	TRUE		FALSE	FALSE	FALSE	FALSE	FALSE	FALSE	FALSE	K00995	1.9e-46	geNomad viral, Metabolism KO	geNomad viral, Class I
IMGVR_UViG_3300020457_003078_3300020457_Ga0211643_10000036_523-47953_38	IMGVR_UViG_3300020457_003078_3300020457_Ga0211643_10000036_523-47953	Viral genomes	virus_genomes_marine	Aquatic	TRUE	TRUE	3240	1947	3240	14010	10	10	FALSE	FALSE	FALSE	FALSE	FALSE	FALSE	FALSE	TRUE	TRUE	TRUE		FALSE	FALSE	FALSE	FALSE	FALSE	FALSE	FALSE	K00558	7e-33	geNomad viral, Metabolism KO	geNomad viral, Class I
IMGVR_UViG_3300020457_003078_3300020457_Ga0211643_10000036_523-47953_69	IMGVR_UViG_3300020457_003078_3300020457_Ga0211643_10000036_523-47953	Viral genomes	virus_genomes_marine	Aquatic	TRUE	FALSE	999		999		10		FALSE	TRUE	TRUE	FALSE	FALSE	FALSE	FALSE	TRUE	TRUE	TRUE		FALSE	FALSE	FALSE	FALSE	FALSE	FALSE	FALSE	K00995	1.9e-46	geNomad viral, Metabolism KO	geNomad viral, Class I
IMGVR_UViG_3300020463_003401_3300020463_Ga0211676_10000328_8761-44476_47	IMGVR_UViG_3300020463_003401_3300020463_Ga0211676_10000328_8761-44476	Viral genomes	virus_genomes_marine	Aquatic	TRUE	TRUE	9690		29811		10		FALSE	FALSE	FALSE	TRUE	TRUE	TRUE	TRUE	FALSE	FALSE	FALSE	2	TRUE	FALSE	FALSE	FALSE	FALSE	FALSE	TRUE	K18263	2.1e-07	geNomad viral, other KO	geNomad viral, other KO
IMGVR_UViG_3300020463_003401_3300020463_Ga0211676_10000328_8761-44476_8	IMGVR_UViG_3300020463_003401_3300020463_Ga0211676_10000328_8761-44476	Viral genomes	virus_genomes_marine	Aquatic	TRUE	TRUE	1713	2625	3039		10		FALSE	FALSE	FALSE	TRUE	TRUE	TRUE	TRUE	FALSE	FALSE	TRUE	2	TRUE	FALSE	FALSE	FALSE	FALSE	FALSE	TRUE	K00558	2e-69	geNomad viral, Metabolism KO	geNomad viral, Class I
IMGVR_UViG_3300020466_000335_3300020466_Ga0211714_10000004_2-43762_21	IMGVR_UViG_3300020466_000335_3300020466_Ga0211714_10000004_2-43762	Viral genomes	virus_genomes_marine	Aquatic	TRUE	TRUE	4587	9795		11538		10	FALSE	FALSE	FALSE	TRUE	TRUE	TRUE	TRUE	FALSE	FALSE	FALSE	1	TRUE	FALSE	FALSE	FALSE	FALSE	FALSE	FALSE	K19355	4.9e-08	geNomad viral, Metabolism KO	geNomad viral, Class I
IMGVR_UViG_3300020473_000048_3300020473_Ga0211625_10000493_38	IMGVR_UViG_3300020473_000048_3300020473_Ga0211625_10000493	Viral genomes	virus_genomes_marine	Aquatic	TRUE	TRUE	3240	1947	3240	14010	10	10	FALSE	FALSE	FALSE	FALSE	FALSE	FALSE	FALSE	TRUE	TRUE	TRUE		FALSE	FALSE	FALSE	FALSE	FALSE	FALSE	FALSE	K00558	7e-33	geNomad viral, Metabolism KO	geNomad viral, Class I
IMGVR_UViG_3300021959_000034_3300021959_Ga0222716_10000111_26	IMGVR_UViG_3300021959_000034_3300021959_Ga0222716_10000111	Viral genomes	virus_genomes_marine	Aquatic	TRUE	TRUE	606	6246					FALSE	FALSE	FALSE	TRUE	TRUE	TRUE	TRUE	FALSE	FALSE	TRUE	1	TRUE	FALSE	FALSE	FALSE	FALSE	FALSE	FALSE	K17398	5.9e-48	geNomad viral, Metabolism KO	geNomad viral, Class I
IMGVR_UViG_3300022200_000069_3300022200_Ga0196901_1000052_21	IMGVR_UViG_3300022200_000069_3300022200_Ga0196901_1000052	Viral genomes	virus_genomes_marine	Aquatic	TRUE	TRUE	2613	1653	1272				FALSE	FALSE	FALSE	TRUE	TRUE	TRUE	TRUE	FALSE	TRUE	TRUE	2	TRUE	FALSE	FALSE	FALSE	FALSE	FALSE	FALSE	K00558	7.7e-54	geNomad viral, Metabolism KO	geNomad viral, Class I
IMGVR_UViG_3300022200_000069_3300022200_Ga0196901_1000052_28	IMGVR_UViG_3300022200_000069_3300022200_Ga0196901_1000052	Viral genomes	virus_genomes_marine	Aquatic	TRUE	TRUE	3303	10593	8757				FALSE	FALSE	FALSE	TRUE	TRUE	TRUE	TRUE	FALSE	FALSE	FALSE	2	TRUE	FALSE	FALSE	FALSE	FALSE	FALSE	FALSE	K01520	6.2e-38	geNomad viral, Metabolism KO	geNomad viral, Class I
IMGVR_UViG_3300022900_000038_3300022900_Ga0255771_1000791_24	IMGVR_UViG_3300022900_000038_3300022900_Ga0255771_1000791	Viral genomes	virus_genomes_marine	Aquatic	TRUE	TRUE	12909	1032		14745		10	FALSE	FALSE	FALSE	TRUE	TRUE	TRUE	TRUE	FALSE	FALSE	FALSE	1	TRUE	FALSE	FALSE	FALSE	FALSE	FALSE	FALSE			geNomad viral, no KO	geNomad viral, no KO
IMGVR_UViG_3300022907_000046_3300022907_Ga0255775_1000617_54	IMGVR_UViG_3300022907_000046_3300022907_Ga0255775_1000617	Viral genomes	virus_genomes_marine	Aquatic	TRUE	TRUE	3198		14607		10		FALSE	FALSE	FALSE	TRUE	TRUE	TRUE	TRUE	FALSE	FALSE	FALSE	2	TRUE	FALSE	FALSE	FALSE	FALSE	FALSE	TRUE			geNomad viral, no KO	geNomad viral, no KO
IMGVR_UViG_3300022921_000002_3300022921_Ga0255765_1000009_115	IMGVR_UViG_3300022921_000002_3300022921_Ga0255765_1000009	Viral genomes	virus_genomes_marine	Aquatic	TRUE	TRUE	8688	1521		32991		10	FALSE	FALSE	FALSE	TRUE	TRUE	TRUE	TRUE	TRUE	TRUE	TRUE	1	TRUE	FALSE	FALSE	FALSE	FALSE	FALSE	FALSE	K00979	7e-38	geNomad viral, Metabolism KO	geNomad viral, Class I
IMGVR_UViG_3300022921_000002_3300022921_Ga0255765_1000009_119	IMGVR_UViG_3300022921_000002_3300022921_Ga0255765_1000009	Viral genomes	virus_genomes_marine	Aquatic	TRUE	TRUE	2349	1203		29121		10	TRUE	TRUE	TRUE	FALSE	FALSE	FALSE	FALSE	FALSE	FALSE	FALSE		FALSE	FALSE	FALSE	FALSE	FALSE	FALSE	FALSE	K21016	1.7e-19	geNomad viral, other KO	geNomad viral, Class II
IMGVR_UViG_3300022921_000002_3300022921_Ga0255765_1000009_122	IMGVR_UViG_3300022921_000002_3300022921_Ga0255765_1000009	Viral genomes	virus_genomes_marine	Aquatic	TRUE	TRUE	1203	756		27918		10	FALSE	FALSE	FALSE	TRUE	TRUE	TRUE	TRUE	FALSE	FALSE	FALSE	1	TRUE	FALSE	FALSE	FALSE	FALSE	FALSE	FALSE			geNomad viral, no KO	geNomad viral, no KO
IMGVR_UViG_3300022921_000002_3300022921_Ga0255765_1000009_123	IMGVR_UViG_3300022921_000002_3300022921_Ga0255765_1000009	Viral genomes	virus_genomes_marine	Aquatic	TRUE	TRUE	756	3549		27162		10	FALSE	TRUE	TRUE	TRUE	TRUE	TRUE	TRUE	TRUE	TRUE	TRUE	1	TRUE	FALSE	FALSE	FALSE	FALSE	FALSE	FALSE	K01784	5.2e-59	geNomad viral, Metabolism KO	geNomad viral, Class I
IMGVR_UViG_3300022921_000002_3300022921_Ga0255765_1000009_145	IMGVR_UViG_3300022921_000002_3300022921_Ga0255765_1000009	Viral genomes	virus_genomes_marine	Aquatic	TRUE	TRUE	2778	8130		10275		10	FALSE	FALSE	FALSE	TRUE	TRUE	TRUE	TRUE	FALSE	FALSE	FALSE	1	TRUE	FALSE	FALSE	FALSE	FALSE	FALSE	FALSE			geNomad viral, no KO	geNomad viral, no KO
IMGVR_UViG_3300022921_000002_3300022921_Ga0255765_1000009_146	IMGVR_UViG_3300022921_000002_3300022921_Ga0255765_1000009	Viral genomes	virus_genomes_marine	Aquatic	TRUE	FALSE	411	7719		9864		10	TRUE	TRUE	TRUE	TRUE	TRUE	TRUE	TRUE	FALSE	FALSE	FALSE	1	TRUE	FALSE	FALSE	FALSE	FALSE	FALSE	FALSE	K02040	7e-49	geNomad viral, other KO	geNomad viral, Class II
IMGVR_UViG_3300022921_000002_3300022921_Ga0255765_1000009_156	IMGVR_UViG_3300022921_000002_3300022921_Ga0255765_1000009	Viral genomes	virus_genomes_marine	Aquatic	TRUE	FALSE	5679	2451		4596		10	TRUE	TRUE	TRUE	TRUE	TRUE	TRUE	TRUE	TRUE	TRUE	TRUE	1	TRUE	FALSE	FALSE	FALSE	FALSE	FALSE	FALSE	K21480	3.7e-27	geNomad viral, Metabolism KO	geNomad viral, Class I
IMGVR_UViG_3300022921_000002_3300022921_Ga0255765_1000009_158	IMGVR_UViG_3300022921_000002_3300022921_Ga0255765_1000009	Viral genomes	virus_genomes_marine	Aquatic	TRUE	FALSE	6387	1743		3888		10	TRUE	TRUE	TRUE	TRUE	TRUE	TRUE	TRUE	FALSE	FALSE	FALSE	1	TRUE	FALSE	FALSE	FALSE	FALSE	FALSE	FALSE	K05371	2.5e-26	geNomad viral, Metabolism KO	geNomad viral, Class I
IMGVR_UViG_3300022921_000002_3300022921_Ga0255765_1000009_175	IMGVR_UViG_3300022921_000002_3300022921_Ga0255765_1000009	Viral genomes	virus_genomes_marine	Aquatic	TRUE	TRUE	2715	438	6126		10		FALSE	FALSE	FALSE	FALSE	FALSE	FALSE	FALSE	TRUE	TRUE	TRUE		FALSE	FALSE	FALSE	FALSE	FALSE	FALSE	FALSE	K02110	4.5e-12	geNomad viral, Metabolism KO	geNomad viral, Class I
IMGVR_UViG_3300022921_000002_3300022921_Ga0255765_1000009_200	IMGVR_UViG_3300022921_000002_3300022921_Ga0255765_1000009	Viral genomes	virus_genomes_marine	Aquatic	TRUE	TRUE	1656	1857	23439		10		TRUE	TRUE	TRUE	FALSE	FALSE	FALSE	FALSE	TRUE	TRUE	TRUE		FALSE	FALSE	FALSE	FALSE	FALSE	FALSE	FALSE	K00643	7e-182	geNomad viral, Metabolism KO	geNomad viral, Class I
IMGVR_UViG_3300022921_000002_3300022921_Ga0255765_1000009_203	IMGVR_UViG_3300022921_000002_3300022921_Ga0255765_1000009	Viral genomes	virus_genomes_marine	Aquatic	TRUE	TRUE	3513	3420	25296		10		TRUE	TRUE	TRUE	TRUE	TRUE	TRUE	TRUE	TRUE	TRUE	TRUE	1	TRUE	FALSE	FALSE	FALSE	FALSE	FALSE	FALSE	K01710	8.9e-90	geNomad viral, Metabolism KO	geNomad viral, Class I
IMGVR_UViG_3300022921_000002_3300022921_Ga0255765_1000009_205	IMGVR_UViG_3300022921_000002_3300022921_Ga0255765_1000009	Viral genomes	virus_genomes_marine	Aquatic	TRUE	TRUE	1587	1833	26883		10		FALSE	FALSE	FALSE	TRUE	TRUE	TRUE	TRUE	TRUE	TRUE	TRUE	1	TRUE	FALSE	FALSE	FALSE	FALSE	FALSE	FALSE	K00737	1.2e-22	geNomad viral, Metabolism KO	geNomad viral, Class I
IMGVR_UViG_3300022921_000002_3300022921_Ga0255765_1000009_212	IMGVR_UViG_3300022921_000002_3300022921_Ga0255765_1000009	Viral genomes	virus_genomes_marine	Aquatic	TRUE	TRUE	1497	978	30213		10		TRUE	TRUE	TRUE	TRUE	TRUE	TRUE	TRUE	TRUE	TRUE	TRUE	1	TRUE	FALSE	FALSE	FALSE	FALSE	FALSE	FALSE	K00012	1.5e-40	geNomad viral, Metabolism KO	geNomad viral, Class I
IMGVR_UViG_3300022921_000002_3300022921_Ga0255765_1000009_214	IMGVR_UViG_3300022921_000002_3300022921_Ga0255765_1000009	Viral genomes	virus_genomes_marine	Aquatic	TRUE	TRUE	978	945	31191		10		FALSE	FALSE	FALSE	TRUE	TRUE	TRUE	TRUE	FALSE	FALSE	FALSE	1	TRUE	FALSE	FALSE	FALSE	FALSE	FALSE	FALSE	K00980	4.1e-39	geNomad viral, Metabolism KO	geNomad viral, Class I
IMGVR_UViG_3300022921_000002_3300022921_Ga0255765_1000009_218	IMGVR_UViG_3300022921_000002_3300022921_Ga0255765_1000009	Viral genomes	virus_genomes_marine	Aquatic	TRUE	TRUE	945	4119	32136		10		TRUE	TRUE	TRUE	TRUE	TRUE	TRUE	TRUE	FALSE	FALSE	FALSE	1	TRUE	FALSE	FALSE	FALSE	FALSE	FALSE	FALSE	K00612	1.1e-127	geNomad viral, other KO	geNomad viral, Class II
IMGVR_UViG_3300022921_000002_3300022921_Ga0255765_1000009_222	IMGVR_UViG_3300022921_000002_3300022921_Ga0255765_1000009	Viral genomes	virus_genomes_marine	Aquatic	TRUE	TRUE	3174	945	35310		10		FALSE	FALSE	FALSE	TRUE	TRUE	TRUE	TRUE	FALSE	FALSE	FALSE	1	TRUE	FALSE	FALSE	FALSE	FALSE	FALSE	FALSE	K17497	1.6e-35	geNomad viral, Metabolism KO	geNomad viral, Class I
IMGVR_UViG_3300022921_000002_3300022921_Ga0255765_1000009_234	IMGVR_UViG_3300022921_000002_3300022921_Ga0255765_1000009	Viral genomes	virus_genomes_marine	Aquatic	TRUE	TRUE	252	1320	40161		10		FALSE	FALSE	FALSE	TRUE	TRUE	TRUE	TRUE	FALSE	FALSE	FALSE	1	TRUE	FALSE	FALSE	FALSE	FALSE	FALSE	FALSE	K00713	2.7e-29	geNomad viral, Metabolism KO	geNomad viral, Class I
IMGVR_UViG_3300022921_000002_3300022921_Ga0255765_1000009_243	IMGVR_UViG_3300022921_000002_3300022921_Ga0255765_1000009	Viral genomes	virus_genomes_marine	Aquatic	TRUE	TRUE	2202	6543	44544		10		TRUE	TRUE	TRUE	TRUE	TRUE	TRUE	TRUE	FALSE	FALSE	FALSE	1	TRUE	FALSE	FALSE	FALSE	FALSE	FALSE	FALSE	K06217	1.4e-51	geNomad viral, other KO	geNomad viral, other KO
IMGVR_UViG_3300022921_000002_3300022921_Ga0255765_1000009_273	IMGVR_UViG_3300022921_000002_3300022921_Ga0255765_1000009	Viral genomes	virus_genomes_marine	Aquatic	TRUE	FALSE	2955		70182		10		FALSE	FALSE	FALSE	FALSE	FALSE	FALSE	FALSE	TRUE	TRUE	TRUE		FALSE	FALSE	FALSE	FALSE	FALSE	FALSE	FALSE	K16011	6.2e-14	geNomad viral, Metabolism KO	geNomad viral, Class I
IMGVR_UViG_3300022921_000002_3300022921_Ga0255765_1000009_52	IMGVR_UViG_3300022921_000002_3300022921_Ga0255765_1000009	Viral genomes	virus_genomes_marine	Aquatic	TRUE	TRUE	774	510		71268		10	FALSE	FALSE	FALSE	TRUE	TRUE	TRUE	TRUE	FALSE	FALSE	FALSE	1	TRUE	FALSE	FALSE	FALSE	FALSE	FALSE	FALSE	K01520	2.9e-33	geNomad viral, Metabolism KO	geNomad viral, Class I
IMGVR_UViG_3300022921_000002_3300022921_Ga0255765_1000009_61	IMGVR_UViG_3300022921_000002_3300022921_Ga0255765_1000009	Viral genomes	virus_genomes_marine	Aquatic	TRUE	TRUE	627	2838		66342		10	FALSE	FALSE	FALSE	FALSE	FALSE	FALSE	FALSE	TRUE	TRUE	TRUE		FALSE	FALSE	FALSE	FALSE	FALSE	FALSE	FALSE	K00558	9.4e-24	geNomad viral, Metabolism KO	geNomad viral, Class I
IMGVR_UViG_3300022921_000002_3300022921_Ga0255765_1000009_64	IMGVR_UViG_3300022921_000002_3300022921_Ga0255765_1000009	Viral genomes	virus_genomes_marine	Aquatic	TRUE	TRUE	2838	2157		63504		10	FALSE	FALSE	FALSE	FALSE	FALSE	FALSE	FALSE	TRUE	TRUE	TRUE		FALSE	FALSE	FALSE	FALSE	FALSE	FALSE	FALSE	K00973	6.5e-18	geNomad viral, Metabolism KO	geNomad viral, Class I
IMGVR_UViG_3300022921_000002_3300022921_Ga0255765_1000009_67	IMGVR_UViG_3300022921_000002_3300022921_Ga0255765_1000009	Viral genomes	virus_genomes_marine	Aquatic	TRUE	TRUE	504	1950		60843		10	TRUE	TRUE	TRUE	TRUE	TRUE	TRUE	TRUE	FALSE	FALSE	FALSE	1	TRUE	FALSE	FALSE	FALSE	FALSE	FALSE	FALSE	K14660	9.3e-170	geNomad viral, other KO	geNomad viral, Class II
IMGVR_UViG_3300022921_000002_3300022921_Ga0255765_1000009_7	IMGVR_UViG_3300022921_000002_3300022921_Ga0255765_1000009	Viral genomes	virus_genomes_marine	Aquatic	TRUE	TRUE	2766	3756		140973		10	TRUE	TRUE	TRUE	TRUE	TRUE	TRUE	TRUE	TRUE	TRUE	TRUE	1	TRUE	FALSE	FALSE	FALSE	FALSE	FALSE	TRUE	K21345	5e-22	geNomad viral, Metabolism KO	geNomad viral, Class I
IMGVR_UViG_3300022921_000002_3300022921_Ga0255765_1000009_80	IMGVR_UViG_3300022921_000002_3300022921_Ga0255765_1000009	Viral genomes	virus_genomes_marine	Aquatic	TRUE	TRUE	2070	615		55623		10	FALSE	FALSE	FALSE	TRUE	TRUE	TRUE	TRUE	FALSE	FALSE	FALSE	1	TRUE	FALSE	FALSE	FALSE	FALSE	FALSE	FALSE			geNomad viral, no KO	geNomad viral, no KO
IMGVR_UViG_3300022921_000002_3300022921_Ga0255765_1000009_89	IMGVR_UViG_3300022921_000002_3300022921_Ga0255765_1000009	Viral genomes	virus_genomes_marine	Aquatic	TRUE	TRUE	5247	1101		48756		10	TRUE	TRUE	TRUE	FALSE	FALSE	FALSE	FALSE	TRUE	TRUE	TRUE		FALSE	FALSE	FALSE	FALSE	FALSE	FALSE	FALSE	K22226	9.3e-27	geNomad viral, Metabolism KO	geNomad viral, Class I
IMGVR_UViG_3300022929_000002_3300022929_Ga0255752_10000917_21	IMGVR_UViG_3300022929_000002_3300022929_Ga0255752_10000917	Viral genomes	virus_genomes_marine	Aquatic	TRUE	TRUE	12909	1032		14634		10	FALSE	FALSE	FALSE	TRUE	TRUE	TRUE	TRUE	FALSE	FALSE	FALSE	1	TRUE	FALSE	FALSE	FALSE	FALSE	FALSE	FALSE			geNomad viral, no KO	geNomad viral, no KO
IMGVR_UViG_3300022929_000039_3300022929_Ga0255752_10000419_55	IMGVR_UViG_3300022929_000039_3300022929_Ga0255752_10000419	Viral genomes	virus_genomes_marine	Aquatic	TRUE	TRUE	2370	3303	33513	3681		10	FALSE	FALSE	FALSE	TRUE	TRUE	TRUE	TRUE	TRUE	TRUE	TRUE	2	TRUE	FALSE	FALSE	FALSE	FALSE	FALSE	FALSE	K00558	2.9e-69	geNomad viral, Metabolism KO	geNomad viral, Class I
IMGVR_UViG_3300023173_000057_3300023173_Ga0255776_10000901_37	IMGVR_UViG_3300023173_000057_3300023173_Ga0255776_10000901	Viral genomes	virus_genomes_marine	Aquatic	TRUE	TRUE	282	2817	1191				FALSE	FALSE	FALSE	TRUE	TRUE	TRUE	TRUE	FALSE	TRUE	TRUE	2	TRUE	FALSE	FALSE	FALSE	FALSE	FALSE	TRUE	K00558	5.3e-69	geNomad viral, Metabolism KO	geNomad viral, Class I
IMGVR_UViG_3300023215_003041_3300023215_Ga0255806_1000144_15782-91745_50	IMGVR_UViG_3300023215_003041_3300023215_Ga0255806_1000144_15782-91745	Viral genomes	virus_genomes_marine	Aquatic	TRUE	TRUE	3906	894	28170		10		FALSE	FALSE	FALSE	FALSE	TRUE	FALSE	TRUE	TRUE	TRUE	TRUE	2	TRUE	TRUE	FALSE	FALSE	FALSE	FALSE	FALSE	K00558	3.2e-45	geNomad viral, Metabolism KO	geNomad viral, Class I
IMGVR_UViG_3300024060_000002_3300024060_Ga0209987_10000050_18	IMGVR_UViG_3300024060_000002_3300024060_Ga0209987_10000050	Viral genomes	virus_genomes_marine	Aquatic	TRUE	TRUE	699	744		11775		10	FALSE	FALSE	FALSE	FALSE	FALSE	FALSE	FALSE	TRUE	TRUE	TRUE		FALSE	FALSE	FALSE	FALSE	FALSE	FALSE	FALSE	K26975	2e-111	geNomad viral, other KO	geNomad viral, other KO
IMGVR_UViG_3300024060_000002_3300024060_Ga0209987_10000050_52	IMGVR_UViG_3300024060_000002_3300024060_Ga0209987_10000050	Viral genomes	virus_genomes_marine	Aquatic	TRUE	TRUE	441	873	10770		10		FALSE	FALSE	FALSE	FALSE	FALSE	FALSE	FALSE	TRUE	TRUE	TRUE		FALSE	FALSE	FALSE	FALSE	FALSE	FALSE	FALSE	K00390	3.2e-09	geNomad viral, Metabolism KO	geNomad viral, Class I
IMGVR_UViG_3300024263_000087_3300024263_Ga0209978_10000002_54-63673_27	IMGVR_UViG_3300024263_000087_3300024263_Ga0209978_10000002_54-63673	Viral genomes	virus_genomes_marine	Aquatic	TRUE	TRUE	759	3327	13242	25449	10	10	TRUE	TRUE	TRUE	TRUE	TRUE	TRUE	TRUE	TRUE	TRUE	TRUE	2	TRUE	FALSE	FALSE	FALSE	FALSE	FALSE	FALSE	K00472	7.1e-62	geNomad viral, Metabolism KO	geNomad viral, Class I
IMGVR_UViG_3300024324_000015_3300024324_Ga0233443_1000182_22	IMGVR_UViG_3300024324_000015_3300024324_Ga0233443_1000182	Viral genomes	virus_genomes_marine	Aquatic	TRUE	TRUE	1701	2355					FALSE	FALSE	FALSE	FALSE	FALSE	FALSE	FALSE	TRUE	TRUE	TRUE		FALSE	FALSE	FALSE	FALSE	FALSE	FALSE	FALSE	K00390	6.6e-15	geNomad viral, Metabolism KO	geNomad viral, Class I
IMGVR_UViG_3300024353_000197_3300024353_Ga0209979_1000003_55-63674_27	IMGVR_UViG_3300024353_000197_3300024353_Ga0209979_1000003_55-63674	Viral genomes	virus_genomes_marine	Aquatic	TRUE	TRUE	759	3327	13242	25449	10	10	TRUE	TRUE	TRUE	TRUE	TRUE	TRUE	TRUE	TRUE	TRUE	TRUE	2	TRUE	FALSE	FALSE	FALSE	FALSE	FALSE	FALSE	K00472	7.1e-62	geNomad viral, Metabolism KO	geNomad viral, Class I
IMGVR_UViG_3300024431_000007_3300024431_Ga0209988_10000078_18	IMGVR_UViG_3300024431_000007_3300024431_Ga0209988_10000078	Viral genomes	virus_genomes_marine	Aquatic	TRUE	TRUE	699	744		11775		10	FALSE	FALSE	FALSE	FALSE	FALSE	FALSE	FALSE	TRUE	TRUE	TRUE		FALSE	FALSE	FALSE	FALSE	FALSE	FALSE	FALSE	K26975	2e-111	geNomad viral, other KO	geNomad viral, other KO
IMGVR_UViG_3300024431_000007_3300024431_Ga0209988_10000078_52	IMGVR_UViG_3300024431_000007_3300024431_Ga0209988_10000078	Viral genomes	virus_genomes_marine	Aquatic	TRUE	TRUE	441	873	10770		10		FALSE	FALSE	FALSE	FALSE	FALSE	FALSE	FALSE	TRUE	TRUE	TRUE		FALSE	FALSE	FALSE	FALSE	FALSE	FALSE	FALSE	K00390	3.2e-09	geNomad viral, Metabolism KO	geNomad viral, Class I
IMGVR_UViG_3300025064_000126_3300025064_Ga0208301_1000058_195-39129_38	IMGVR_UViG_3300025064_000126_3300025064_Ga0208301_1000058_195-39129	Viral genomes	virus_genomes_marine	Aquatic	TRUE	TRUE	771	3399					FALSE	FALSE	FALSE	TRUE	TRUE	TRUE	TRUE	FALSE	TRUE	TRUE	2	TRUE	FALSE	FALSE	FALSE	FALSE	FALSE	FALSE	K00558	1.9e-67	geNomad viral, Metabolism KO	geNomad viral, Class I
IMGVR_UViG_3300025079_001366_3300025079_Ga0207890_1000002_157839-200890_56	IMGVR_UViG_3300025079_001366_3300025079_Ga0207890_1000002_157839-200890	Viral genomes	virus_genomes_marine	Aquatic	TRUE	TRUE	351		6306				FALSE	TRUE	TRUE	FALSE	FALSE	FALSE	FALSE	TRUE	TRUE	TRUE		FALSE	FALSE	FALSE	FALSE	FALSE	FALSE	FALSE	K00820	6e-243	geNomad viral, Metabolism KO	geNomad viral, Class I
IMGVR_UViG_3300025138_013592_3300025138_Ga0209634_1000027_74-40437_24	IMGVR_UViG_3300025138_013592_3300025138_Ga0209634_1000027_74-40437	Viral genomes	virus_genomes_marine	Aquatic	TRUE	FALSE	10938	3564		19896		10	FALSE	FALSE	FALSE	TRUE	TRUE	TRUE	TRUE	FALSE	FALSE	FALSE	1	TRUE	FALSE	FALSE	FALSE	FALSE	FALSE	FALSE	K20870	9.2e-06	geNomad viral, other KO	geNomad viral, other KO
IMGVR_UViG_3300025218_000007_3300025218_Ga0207882_1000109_44	IMGVR_UViG_3300025218_000007_3300025218_Ga0207882_1000109	Viral genomes	virus_genomes_marine	Aquatic	TRUE	TRUE	10095	555	20589		10		FALSE	FALSE	FALSE	TRUE	TRUE	TRUE	TRUE	FALSE	FALSE	TRUE	1	TRUE	FALSE	FALSE	FALSE	FALSE	FALSE	FALSE	K13018	2.3e-41	geNomad viral, Metabolism KO	geNomad viral, Class I
IMGVR_UViG_3300025267_003648_3300025267_Ga0208179_1000129_91-40167_36	IMGVR_UViG_3300025267_003648_3300025267_Ga0208179_1000129_91-40167	Viral genomes	virus_genomes_marine	Aquatic	TRUE	TRUE	909	4083		11514		10	FALSE	FALSE	FALSE	TRUE	TRUE	TRUE	TRUE	FALSE	FALSE	TRUE	2	TRUE	FALSE	FALSE	FALSE	FALSE	FALSE	FALSE	K00558	6.6e-55	geNomad viral, Metabolism KO	geNomad viral, Class I
IMGVR_UViG_3300025268_000001_3300025268_Ga0207894_1000062_63	IMGVR_UViG_3300025268_000001_3300025268_Ga0207894_1000062	Viral genomes	virus_genomes_marine	Aquatic	TRUE	TRUE	1371	7131	22422		10		FALSE	FALSE	FALSE	TRUE	TRUE	TRUE	TRUE	FALSE	FALSE	TRUE	1	TRUE	FALSE	FALSE	FALSE	FALSE	FALSE	FALSE	K13018	2.3e-41	geNomad viral, Metabolism KO	geNomad viral, Class I
IMGVR_UViG_3300025281_000002_3300025281_Ga0207881_1000129_8	IMGVR_UViG_3300025281_000002_3300025281_Ga0207881_1000129	Viral genomes	virus_genomes_marine	Aquatic	TRUE	TRUE		555		21579		10	FALSE	FALSE	FALSE	TRUE	TRUE	TRUE	TRUE	FALSE	FALSE	TRUE	1	TRUE	FALSE	FALSE	FALSE	FALSE	FALSE	TRUE	K13018	2.3e-41	geNomad viral, Metabolism KO	geNomad viral, Class I
IMGVR_UViG_3300025287_000002_3300025287_Ga0207903_1000104_30	IMGVR_UViG_3300025287_000002_3300025287_Ga0207903_1000104	Viral genomes	virus_genomes_marine	Aquatic	TRUE	TRUE	1371	7131		20037		10	FALSE	FALSE	FALSE	TRUE	TRUE	TRUE	TRUE	FALSE	FALSE	TRUE	1	TRUE	FALSE	FALSE	FALSE	FALSE	FALSE	FALSE	K13018	2.3e-41	geNomad viral, Metabolism KO	geNomad viral, Class I
IMGVR_UViG_3300025451_000027_3300025451_Ga0208426_1000027_4	IMGVR_UViG_3300025451_000027_3300025451_Ga0208426_1000027	Viral genomes	virus_genomes_marine	Aquatic	TRUE	TRUE	1164	4287					FALSE	FALSE	FALSE	TRUE	TRUE	TRUE	TRUE	FALSE	TRUE	TRUE	2	TRUE	FALSE	FALSE	FALSE	FALSE	FALSE	TRUE	K00558	2.7e-57	geNomad viral, Metabolism KO	geNomad viral, Class I
IMGVR_UViG_3300025456_000003_3300025456_Ga0209776_1000104_65	IMGVR_UViG_3300025456_000003_3300025456_Ga0209776_1000104	Viral genomes	virus_genomes_marine	Aquatic	TRUE	TRUE	3297	6024		19413		10	FALSE	FALSE	FALSE	TRUE	TRUE	TRUE	TRUE	FALSE	FALSE	FALSE	1	TRUE	FALSE	FALSE	FALSE	FALSE	FALSE	FALSE	K13472	2.9e-56	geNomad viral, other KO	geNomad viral, other KO
IMGVR_UViG_3300025488_000005_3300025488_Ga0209141_1000124_63	IMGVR_UViG_3300025488_000005_3300025488_Ga0209141_1000124	Viral genomes	virus_genomes_marine	Aquatic	TRUE	TRUE	3297	6024		19413		10	FALSE	FALSE	FALSE	TRUE	TRUE	TRUE	TRUE	FALSE	FALSE	FALSE	1	TRUE	FALSE	FALSE	FALSE	FALSE	FALSE	FALSE	K13472	2.9e-56	geNomad viral, other KO	geNomad viral, other KO
IMGVR_UViG_3300025545_000006_3300025545_Ga0209142_1000125_63	IMGVR_UViG_3300025545_000006_3300025545_Ga0209142_1000125	Viral genomes	virus_genomes_marine	Aquatic	TRUE	TRUE	3297	6024		19413		10	FALSE	FALSE	FALSE	TRUE	TRUE	TRUE	TRUE	FALSE	FALSE	FALSE	1	TRUE	FALSE	FALSE	FALSE	FALSE	FALSE	FALSE	K13472	2.9e-56	geNomad viral, other KO	geNomad viral, other KO
IMGVR_UViG_3300025635_000001_3300025635_Ga0208147_1000007_12	IMGVR_UViG_3300025635_000001_3300025635_Ga0208147_1000007	Viral genomes	virus_genomes_marine	Aquatic	TRUE	TRUE	2202	4590		31878			TRUE	TRUE	TRUE	TRUE	TRUE	TRUE	TRUE	FALSE	FALSE	FALSE	1	TRUE	FALSE	FALSE	FALSE	FALSE	FALSE	FALSE	K07336	4.4e-26	geNomad viral, other KO	geNomad viral, Class II
IMGVR_UViG_3300025635_000001_3300025635_Ga0208147_1000007_8	IMGVR_UViG_3300025635_000001_3300025635_Ga0208147_1000007	Viral genomes	virus_genomes_marine	Aquatic	TRUE	TRUE	1995	2928		37008			FALSE	FALSE	FALSE	TRUE	TRUE	TRUE	TRUE	FALSE	FALSE	FALSE	1	TRUE	FALSE	FALSE	FALSE	FALSE	FALSE	FALSE	K18263	4.6e-12	geNomad viral, other KO	geNomad viral, other KO
IMGVR_UViG_3300025640_000004_3300025640_Ga0209198_1000484_37	IMGVR_UViG_3300025640_000004_3300025640_Ga0209198_1000484	Viral genomes	virus_genomes_marine	Aquatic	TRUE	TRUE	2838	1938					FALSE	FALSE	FALSE	TRUE	TRUE	TRUE	TRUE	FALSE	FALSE	FALSE	2	TRUE	FALSE	FALSE	FALSE	FALSE	FALSE	FALSE	K21507	7.4e-76	geNomad viral, other KO	geNomad viral, other KO
IMGVR_UViG_3300025647_000050_3300025647_Ga0208160_1000040_21	IMGVR_UViG_3300025647_000050_3300025647_Ga0208160_1000040	Viral genomes	virus_genomes_marine	Aquatic	TRUE	TRUE	2613	1653	1272				FALSE	FALSE	FALSE	TRUE	TRUE	TRUE	TRUE	FALSE	TRUE	TRUE	2	TRUE	FALSE	FALSE	FALSE	FALSE	FALSE	FALSE	K00558	7.7e-54	geNomad viral, Metabolism KO	geNomad viral, Class I
IMGVR_UViG_3300025647_000050_3300025647_Ga0208160_1000040_28	IMGVR_UViG_3300025647_000050_3300025647_Ga0208160_1000040	Viral genomes	virus_genomes_marine	Aquatic	TRUE	TRUE	3303	10593	8757				FALSE	FALSE	FALSE	TRUE	TRUE	TRUE	TRUE	FALSE	FALSE	FALSE	2	TRUE	FALSE	FALSE	FALSE	FALSE	FALSE	FALSE	K01520	6.2e-38	geNomad viral, Metabolism KO	geNomad viral, Class I
IMGVR_UViG_3300025732_000002_3300025732_Ga0208784_1000026_21	IMGVR_UViG_3300025732_000002_3300025732_Ga0208784_1000026	Viral genomes	virus_genomes_marine	Aquatic	TRUE	TRUE	1995	2928		37008			FALSE	FALSE	FALSE	TRUE	TRUE	TRUE	TRUE	FALSE	FALSE	FALSE	1	TRUE	FALSE	FALSE	FALSE	FALSE	FALSE	FALSE	K18263	4.6e-12	geNomad viral, other KO	geNomad viral, other KO
IMGVR_UViG_3300025732_000002_3300025732_Ga0208784_1000026_25	IMGVR_UViG_3300025732_000002_3300025732_Ga0208784_1000026	Viral genomes	virus_genomes_marine	Aquatic	TRUE	TRUE	2202	4590		31878			TRUE	TRUE	TRUE	TRUE	TRUE	TRUE	TRUE	FALSE	FALSE	FALSE	1	TRUE	FALSE	FALSE	FALSE	FALSE	FALSE	FALSE	K07336	4.4e-26	geNomad viral, other KO	geNomad viral, Class II
IMGVR_UViG_3300025732_000017_3300025732_Ga0208784_1000002_10	IMGVR_UViG_3300025732_000017_3300025732_Ga0208784_1000002	Viral genomes	virus_genomes_marine	Aquatic	TRUE	TRUE	7212	3159		136926		10	FALSE	FALSE	FALSE	TRUE	TRUE	TRUE	TRUE	FALSE	FALSE	FALSE	2	TRUE	FALSE	FALSE	FALSE	FALSE	FALSE	FALSE	K26690	5.5e-123	geNomad viral, other KO	geNomad viral, other KO
IMGVR_UViG_3300025732_000017_3300025732_Ga0208784_1000002_11	IMGVR_UViG_3300025732_000017_3300025732_Ga0208784_1000002	Viral genomes	virus_genomes_marine	Aquatic	TRUE	TRUE	1587	1572		135339		10	TRUE	TRUE	TRUE	TRUE	TRUE	TRUE	TRUE	FALSE	FALSE	FALSE	2	TRUE	FALSE	FALSE	FALSE	FALSE	FALSE	FALSE	K02035	9.4e-81	geNomad viral, other KO	geNomad viral, other KO
IMGVR_UViG_3300025732_000017_3300025732_Ga0208784_1000002_119	IMGVR_UViG_3300025732_000017_3300025732_Ga0208784_1000002	Viral genomes	virus_genomes_marine	Aquatic	TRUE	TRUE	2913	8922		69609		10	TRUE	TRUE	TRUE	TRUE	TRUE	TRUE	TRUE	FALSE	FALSE	FALSE	1	TRUE	FALSE	FALSE	FALSE	FALSE	FALSE	FALSE	K07336	1.2e-29	geNomad viral, other KO	geNomad viral, Class II
IMGVR_UViG_3300025732_000017_3300025732_Ga0208784_1000002_128	IMGVR_UViG_3300025732_000017_3300025732_Ga0208784_1000002	Viral genomes	virus_genomes_marine	Aquatic	TRUE	TRUE	8922	789		60687		10	FALSE	FALSE	FALSE	TRUE	TRUE	TRUE	TRUE	FALSE	FALSE	FALSE	1	TRUE	FALSE	FALSE	FALSE	FALSE	FALSE	FALSE			geNomad viral, no KO	geNomad viral, no KO
IMGVR_UViG_3300025732_000017_3300025732_Ga0208784_1000002_161	IMGVR_UViG_3300025732_000017_3300025732_Ga0208784_1000002	Viral genomes	virus_genomes_marine	Aquatic	TRUE	TRUE	2061	768		31314		10	TRUE	TRUE	TRUE	FALSE	FALSE	FALSE	FALSE	FALSE	FALSE	FALSE		FALSE	FALSE	FALSE	FALSE	FALSE	FALSE	FALSE	K01462	4.8e-46	geNomad viral, other KO	geNomad viral, Class II
IMGVR_UViG_3300025732_000017_3300025732_Ga0208784_1000002_163	IMGVR_UViG_3300025732_000017_3300025732_Ga0208784_1000002	Viral genomes	virus_genomes_marine	Aquatic	TRUE	TRUE	768	1233		30546		10	FALSE	FALSE	FALSE	TRUE	TRUE	TRUE	TRUE	TRUE	TRUE	TRUE	1	TRUE	FALSE	FALSE	FALSE	FALSE	FALSE	FALSE	K00558	1.7e-63	geNomad viral, Metabolism KO	geNomad viral, Class I
IMGVR_UViG_3300025732_000017_3300025732_Ga0208784_1000002_164	IMGVR_UViG_3300025732_000017_3300025732_Ga0208784_1000002	Viral genomes	virus_genomes_marine	Aquatic	TRUE	TRUE	1233	792		29313		10	FALSE	FALSE	FALSE	TRUE	TRUE	TRUE	TRUE	TRUE	TRUE	TRUE	1	TRUE	FALSE	FALSE	FALSE	FALSE	FALSE	FALSE	K01953	1.1e-10	geNomad viral, Metabolism KO	geNomad viral, Class I
IMGVR_UViG_3300025732_000017_3300025732_Ga0208784_1000002_167	IMGVR_UViG_3300025732_000017_3300025732_Ga0208784_1000002	Viral genomes	virus_genomes_marine	Aquatic	TRUE	TRUE	2946	1212		25575		10	TRUE	TRUE	TRUE	TRUE	TRUE	TRUE	TRUE	TRUE	TRUE	TRUE	1	TRUE	FALSE	FALSE	FALSE	FALSE	FALSE	FALSE	K09882	1.6e-61	geNomad viral, Metabolism KO	geNomad viral, Class I
IMGVR_UViG_3300025732_000017_3300025732_Ga0208784_1000002_178	IMGVR_UViG_3300025732_000017_3300025732_Ga0208784_1000002	Viral genomes	virus_genomes_marine	Aquatic	TRUE	TRUE	408	546		18945		10	FALSE	FALSE	FALSE	TRUE	TRUE	TRUE	TRUE	FALSE	FALSE	FALSE	1	TRUE	FALSE	FALSE	FALSE	FALSE	FALSE	FALSE	K01520	3.9e-30	geNomad viral, Metabolism KO	geNomad viral, Class I
IMGVR_UViG_3300025732_000017_3300025732_Ga0208784_1000002_180	IMGVR_UViG_3300025732_000017_3300025732_Ga0208784_1000002	Viral genomes	virus_genomes_marine	Aquatic	TRUE	TRUE	453	357		17946		10	FALSE	FALSE	FALSE	TRUE	TRUE	TRUE	TRUE	FALSE	FALSE	FALSE	1	TRUE	FALSE	FALSE	FALSE	FALSE	FALSE	FALSE			geNomad viral, no KO	geNomad viral, no KO
IMGVR_UViG_3300025732_000017_3300025732_Ga0208784_1000002_181	IMGVR_UViG_3300025732_000017_3300025732_Ga0208784_1000002	Viral genomes	virus_genomes_marine	Aquatic	TRUE	TRUE	357	672		17589		10	FALSE	FALSE	FALSE	TRUE	TRUE	TRUE	TRUE	FALSE	FALSE	FALSE	1	TRUE	FALSE	FALSE	FALSE	FALSE	FALSE	FALSE	K01611	2.2e-07	geNomad viral, Metabolism KO	geNomad viral, Class I
IMGVR_UViG_3300025732_000017_3300025732_Ga0208784_1000002_189	IMGVR_UViG_3300025732_000017_3300025732_Ga0208784_1000002	Viral genomes	virus_genomes_marine	Aquatic	TRUE	TRUE	1848	1926		12264		10	FALSE	FALSE	FALSE	FALSE	FALSE	TRUE	TRUE	TRUE	TRUE	TRUE	4	TRUE	FALSE	FALSE	FALSE	FALSE	TRUE	FALSE	K01784	1.7e-34	geNomad viral, Metabolism KO	geNomad viral, Class I
IMGVR_UViG_3300025732_000017_3300025732_Ga0208784_1000002_190	IMGVR_UViG_3300025732_000017_3300025732_Ga0208784_1000002	Viral genomes	virus_genomes_marine	Aquatic	TRUE	TRUE	942	984		11322		10	TRUE	TRUE	TRUE	FALSE	FALSE	TRUE	TRUE	FALSE	FALSE	FALSE	4	TRUE	FALSE	FALSE	FALSE	FALSE	TRUE	FALSE	K07031	2.8e-100	geNomad viral, Metabolism KO	geNomad viral, Class I
IMGVR_UViG_3300025732_000017_3300025732_Ga0208784_1000002_191	IMGVR_UViG_3300025732_000017_3300025732_Ga0208784_1000002	Viral genomes	virus_genomes_marine	Aquatic	TRUE	TRUE	1926	951		10338		10	FALSE	FALSE	FALSE	FALSE	FALSE	TRUE	TRUE	TRUE	TRUE	TRUE	4	TRUE	FALSE	FALSE	FALSE	FALSE	TRUE	FALSE	K02377	8.4e-130	geNomad viral, Metabolism KO	geNomad viral, Class I
IMGVR_UViG_3300025732_000017_3300025732_Ga0208784_1000002_192	IMGVR_UViG_3300025732_000017_3300025732_Ga0208784_1000002	Viral genomes	virus_genomes_marine	Aquatic	TRUE	TRUE	951	972		9387		10	FALSE	FALSE	FALSE	FALSE	FALSE	TRUE	TRUE	TRUE	TRUE	TRUE	4	TRUE	FALSE	FALSE	FALSE	FALSE	TRUE	FALSE	K01784	2.2e-64	geNomad viral, Metabolism KO	geNomad viral, Class I
IMGVR_UViG_3300025732_000017_3300025732_Ga0208784_1000002_196	IMGVR_UViG_3300025732_000017_3300025732_Ga0208784_1000002	Viral genomes	virus_genomes_marine	Aquatic	TRUE	TRUE	549	945		6687		10	FALSE	FALSE	FALSE	FALSE	FALSE	TRUE	TRUE	TRUE	TRUE	TRUE	4	TRUE	FALSE	FALSE	FALSE	FALSE	TRUE	FALSE	K01710	5.3e-129	geNomad viral, Metabolism KO	geNomad viral, Class I
IMGVR_UViG_3300025732_000017_3300025732_Ga0208784_1000002_198	IMGVR_UViG_3300025732_000017_3300025732_Ga0208784_1000002	Viral genomes	virus_genomes_marine	Aquatic	TRUE	TRUE	480	1548		5262		10	FALSE	FALSE	FALSE	FALSE	FALSE	TRUE	TRUE	TRUE	TRUE	TRUE	4	TRUE	FALSE	FALSE	FALSE	FALSE	TRUE	FALSE	K12451	6.7e-40	geNomad viral, Metabolism KO	geNomad viral, Class I
IMGVR_UViG_3300025732_000017_3300025732_Ga0208784_1000002_200	IMGVR_UViG_3300025732_000017_3300025732_Ga0208784_1000002	Viral genomes	virus_genomes_marine	Aquatic	TRUE	TRUE	1548	1155		3714		10	FALSE	FALSE	FALSE	TRUE	TRUE	TRUE	TRUE	FALSE	FALSE	FALSE	1	TRUE	FALSE	FALSE	FALSE	FALSE	FALSE	FALSE			geNomad viral, no KO	geNomad viral, no KO
IMGVR_UViG_3300025732_000017_3300025732_Ga0208784_1000002_239	IMGVR_UViG_3300025732_000017_3300025732_Ga0208784_1000002	Viral genomes	virus_genomes_marine	Aquatic	TRUE	TRUE	669		19959		10		FALSE	FALSE	FALSE	TRUE	TRUE	TRUE	TRUE	FALSE	FALSE	FALSE	2	TRUE	FALSE	FALSE	FALSE	FALSE	FALSE	TRUE	K00527	2e-187	geNomad viral, Metabolism KO	geNomad viral, Class I
IMGVR_UViG_3300025732_000017_3300025732_Ga0208784_1000002_24	IMGVR_UViG_3300025732_000017_3300025732_Ga0208784_1000002	Viral genomes	virus_genomes_marine	Aquatic	TRUE	TRUE	1776	1938		128067		10	TRUE	TRUE	TRUE	FALSE	FALSE	FALSE	FALSE	FALSE	FALSE	FALSE		FALSE	FALSE	FALSE	FALSE	FALSE	FALSE	FALSE	K24157	2.4e-79	geNomad viral, other KO	geNomad viral, Class II
IMGVR_UViG_3300025732_000017_3300025732_Ga0208784_1000002_45	IMGVR_UViG_3300025732_000017_3300025732_Ga0208784_1000002	Viral genomes	virus_genomes_marine	Aquatic	TRUE	TRUE	1920	1140		120324		10	FALSE	FALSE	FALSE	TRUE	TRUE	TRUE	TRUE	TRUE	TRUE	TRUE	1	TRUE	FALSE	FALSE	FALSE	FALSE	FALSE	FALSE	K09457	9e-26	geNomad viral, Metabolism KO	geNomad viral, Class I
IMGVR_UViG_3300025732_000017_3300025732_Ga0208784_1000002_84	IMGVR_UViG_3300025732_000017_3300025732_Ga0208784_1000002	Viral genomes	virus_genomes_marine	Aquatic	TRUE	TRUE	3519	1245		104262		10	TRUE	TRUE	TRUE	TRUE	TRUE	TRUE	TRUE	FALSE	FALSE	FALSE	1	TRUE	FALSE	FALSE	FALSE	FALSE	FALSE	FALSE	K02040	1.3e-67	geNomad viral, other KO	geNomad viral, Class II
IMGVR_UViG_3300025732_000017_3300025732_Ga0208784_1000002_90	IMGVR_UViG_3300025732_000017_3300025732_Ga0208784_1000002	Viral genomes	virus_genomes_marine	Aquatic	TRUE	TRUE	1470	735		100509		10	FALSE	FALSE	FALSE	TRUE	TRUE	TRUE	TRUE	FALSE	FALSE	FALSE	1	TRUE	FALSE	FALSE	FALSE	FALSE	FALSE	FALSE	K06217	9.1e-44	geNomad viral, other KO	geNomad viral, other KO
IMGVR_UViG_3300025732_000104_3300025732_Ga0208784_1000107_4	IMGVR_UViG_3300025732_000104_3300025732_Ga0208784_1000107	Viral genomes	virus_genomes_marine	Aquatic	TRUE	TRUE		1548	462	5445		10	FALSE	FALSE	FALSE	TRUE	TRUE	TRUE	TRUE	FALSE	FALSE	FALSE	2	TRUE	FALSE	FALSE	FALSE	FALSE	FALSE	TRUE	K21507	1.1e-101	geNomad viral, other KO	geNomad viral, other KO
IMGVR_UViG_3300025732_000104_3300025732_Ga0208784_1000107_43	IMGVR_UViG_3300025732_000104_3300025732_Ga0208784_1000107	Viral genomes	virus_genomes_marine	Aquatic	TRUE	TRUE	4473	570	20646		10		TRUE	TRUE	TRUE	FALSE	FALSE	FALSE	FALSE	FALSE	FALSE	FALSE		FALSE	FALSE	FALSE	FALSE	FALSE	FALSE	FALSE	K24288	4.1e-19	geNomad viral, other KO	geNomad viral, Class II
IMGVR_UViG_3300025759_000304_3300025759_Ga0208899_1000297_12	IMGVR_UViG_3300025759_000304_3300025759_Ga0208899_1000297	Viral genomes	virus_genomes_marine	Aquatic	TRUE	TRUE	753	1251					FALSE	FALSE	FALSE	TRUE	TRUE	TRUE	TRUE	FALSE	TRUE	TRUE	1	TRUE	FALSE	FALSE	FALSE	FALSE	FALSE	FALSE	K00558	5.6e-72	geNomad viral, Metabolism KO	geNomad viral, Class I
IMGVR_UViG_3300025889_000221_3300025889_Ga0208644_1000183_30	IMGVR_UViG_3300025889_000221_3300025889_Ga0208644_1000183	Viral genomes	virus_genomes_marine	Aquatic	TRUE	TRUE	1074	2505					FALSE	FALSE	FALSE	TRUE	TRUE	TRUE	TRUE	FALSE	TRUE	TRUE	1	TRUE	FALSE	FALSE	FALSE	FALSE	FALSE	FALSE	K00558	1.6e-52	geNomad viral, Metabolism KO	geNomad viral, Class I
IMGVR_UViG_3300025889_000221_3300025889_Ga0208644_1000183_34	IMGVR_UViG_3300025889_000221_3300025889_Ga0208644_1000183	Viral genomes	virus_genomes_marine	Aquatic	TRUE	TRUE	2505	723					FALSE	FALSE	FALSE	TRUE	TRUE	TRUE	TRUE	FALSE	FALSE	FALSE	1	TRUE	FALSE	FALSE	FALSE	FALSE	FALSE	FALSE	K01520	3e-35	geNomad viral, Metabolism KO	geNomad viral, Class I
IMGVR_UViG_3300025896_000012_3300025896_Ga0208916_10000109_10	IMGVR_UViG_3300025896_000012_3300025896_Ga0208916_10000109	Viral genomes	virus_genomes_marine	Aquatic	TRUE	TRUE	1449	10026					TRUE	TRUE	TRUE	TRUE	TRUE	TRUE	TRUE	FALSE	FALSE	TRUE	2	TRUE	FALSE	FALSE	FALSE	FALSE	FALSE	FALSE	K00012	4.1e-51	geNomad viral, Metabolism KO	geNomad viral, Class I
IMGVR_UViG_3300025896_000062_3300025896_Ga0208916_10000092_12	IMGVR_UViG_3300025896_000062_3300025896_Ga0208916_10000092	Viral genomes	virus_genomes_marine	Aquatic	TRUE	TRUE	1215	2265		2937		10	FALSE	FALSE	FALSE	TRUE	TRUE	TRUE	TRUE	FALSE	FALSE	FALSE	1	TRUE	FALSE	FALSE	FALSE	FALSE	FALSE	FALSE	K00558	3.8e-67	geNomad viral, Metabolism KO	geNomad viral, Class I
IMGVR_UViG_3300025896_000062_3300025896_Ga0208916_10000092_46	IMGVR_UViG_3300025896_000062_3300025896_Ga0208916_10000092	Viral genomes	virus_genomes_marine	Aquatic	TRUE	TRUE	2421	10269	5640		10		FALSE	FALSE	FALSE	TRUE	TRUE	TRUE	TRUE	FALSE	FALSE	FALSE	1	TRUE	FALSE	FALSE	FALSE	FALSE	FALSE	FALSE			geNomad viral, no KO	geNomad viral, no KO
IMGVR_UViG_3300026096_000001_3300026096_Ga0208184_100083_17	IMGVR_UViG_3300026096_000001_3300026096_Ga0208184_100083	Viral genomes	virus_genomes_marine	Aquatic	TRUE	TRUE	699	744		11775		10	FALSE	FALSE	FALSE	FALSE	FALSE	FALSE	FALSE	TRUE	TRUE	TRUE		FALSE	FALSE	FALSE	FALSE	FALSE	FALSE	FALSE	K26975	2e-111	geNomad viral, other KO	geNomad viral, other KO
IMGVR_UViG_3300026096_000001_3300026096_Ga0208184_100083_51	IMGVR_UViG_3300026096_000001_3300026096_Ga0208184_100083	Viral genomes	virus_genomes_marine	Aquatic	TRUE	TRUE	441	873	10770		10		FALSE	FALSE	FALSE	FALSE	FALSE	FALSE	FALSE	TRUE	TRUE	TRUE		FALSE	FALSE	FALSE	FALSE	FALSE	FALSE	FALSE	K00390	3.2e-09	geNomad viral, Metabolism KO	geNomad viral, Class I
IMGVR_UViG_3300026100_000006_3300026100_Ga0208319_100002_504322-553408_53	IMGVR_UViG_3300026100_000006_3300026100_Ga0208319_100002_504322-553408	Viral genomes	virus_genomes_marine	Aquatic	TRUE	TRUE	4653	543	6075		10		TRUE	TRUE	TRUE	TRUE	TRUE	TRUE	TRUE	FALSE	FALSE	FALSE	1	TRUE	FALSE	FALSE	FALSE	FALSE	FALSE	FALSE	K11175	3.1e-18	geNomad viral, Metabolism KO	geNomad viral, Class I
IMGVR_UViG_3300026977_000013_3300026977_Ga0207832_100046_23685-60081_5	IMGVR_UViG_3300026977_000013_3300026977_Ga0207832_100046_23685-60081	Viral genomes	virus_genomes_marine	Aquatic	TRUE	TRUE	1272	6255		17313		10	FALSE	FALSE	FALSE	TRUE	TRUE	TRUE	TRUE	FALSE	FALSE	FALSE	2	TRUE	FALSE	FALSE	FALSE	FALSE	FALSE	TRUE			geNomad viral, no KO	geNomad viral, no KO
IMGVR_UViG_3300026978_000013_3300026978_Ga0207734_100106_37525-73921_53	IMGVR_UViG_3300026978_000013_3300026978_Ga0207734_100106_37525-73921	Viral genomes	virus_genomes_marine	Aquatic	TRUE	TRUE	6336	2466	15933		10		FALSE	FALSE	FALSE	TRUE	TRUE	TRUE	TRUE	FALSE	FALSE	FALSE	2	TRUE	FALSE	FALSE	FALSE	FALSE	FALSE	TRUE			geNomad viral, no KO	geNomad viral, no KO
IMGVR_UViG_3300026978_000016_3300026978_Ga0207734_100147_12830-46659_21	IMGVR_UViG_3300026978_000016_3300026978_Ga0207734_100147_12830-46659	Viral genomes	virus_genomes_marine	Aquatic	TRUE	TRUE	1695	1014	14325				TRUE	TRUE	TRUE	FALSE	FALSE	FALSE	FALSE	FALSE	FALSE	FALSE		FALSE	FALSE	FALSE	FALSE	FALSE	FALSE	FALSE	K10804	1.8e-16	geNomad viral, Metabolism KO	geNomad viral, Class I
IMGVR_UViG_3300026980_000005_3300026980_Ga0207829_100298_30	IMGVR_UViG_3300026980_000005_3300026980_Ga0207829_100298	Viral genomes	virus_genomes_marine	Aquatic	TRUE	TRUE	408	3849	1416		10		FALSE	FALSE	FALSE	TRUE	TRUE	TRUE	TRUE	FALSE	TRUE	TRUE	2	TRUE	FALSE	FALSE	FALSE	FALSE	FALSE	FALSE	K00558	1.8e-73	geNomad viral, Metabolism KO	geNomad viral, Class I
IMGVR_UViG_3300027323_000003_3300027323_Ga0209426_1000443_63	IMGVR_UViG_3300027323_000003_3300027323_Ga0209426_1000443	Viral genomes	virus_genomes_marine	Aquatic	TRUE	TRUE	4785	1455	24336				TRUE	TRUE	TRUE	FALSE	FALSE	FALSE	FALSE	FALSE	FALSE	FALSE		FALSE	FALSE	FALSE	FALSE	FALSE	FALSE	FALSE	K16568	1e-21	geNomad viral, Metabolism KO	geNomad viral, Class I
IMGVR_UViG_3300027668_000022_3300027668_Ga0209482_1000189_78	IMGVR_UViG_3300027668_000022_3300027668_Ga0209482_1000189	Viral genomes	virus_genomes_marine	Aquatic	TRUE	FALSE	1290			1437			FALSE	FALSE	FALSE	TRUE	TRUE	TRUE	TRUE	FALSE	FALSE	FALSE	2	TRUE	FALSE	FALSE	FALSE	FALSE	FALSE	TRUE			geNomad viral, no KO	geNomad viral, no KO
IMGVR_UViG_3300027790_000047_3300027790_Ga0209273_10000654_43	IMGVR_UViG_3300027790_000047_3300027790_Ga0209273_10000654	Viral genomes	virus_genomes_marine	Aquatic	TRUE	TRUE	5031	1935	10530		10		FALSE	FALSE	FALSE	TRUE	TRUE	TRUE	TRUE	FALSE	FALSE	FALSE	2	TRUE	FALSE	FALSE	FALSE	FALSE	FALSE	FALSE	K21507	1.1e-72	geNomad viral, other KO	geNomad viral, other KO
IMGVR_UViG_3300027790_000536_3300027790_Ga0209273_10000059_49797-91837_56	IMGVR_UViG_3300027790_000536_3300027790_Ga0209273_10000059_49797-91837	Viral genomes	virus_genomes_marine	Aquatic	TRUE	TRUE	9771	1191	31929		10		TRUE	TRUE	TRUE	FALSE	FALSE	FALSE	FALSE	FALSE	FALSE	FALSE		FALSE	FALSE	FALSE	FALSE	FALSE	FALSE	FALSE	K16568	1.3e-20	geNomad viral, Metabolism KO	geNomad viral, Class I
IMGVR_UViG_3300027820_000030_3300027820_Ga0209578_10000288_35	IMGVR_UViG_3300027820_000030_3300027820_Ga0209578_10000288	Viral genomes	virus_genomes_marine	Aquatic	TRUE	TRUE	618	1053					FALSE	FALSE	FALSE	FALSE	FALSE	FALSE	FALSE	TRUE	TRUE	TRUE		FALSE	FALSE	FALSE	FALSE	FALSE	FALSE	FALSE	K17399	3e-33	geNomad viral, Metabolism KO	geNomad viral, Class I
IMGVR_UViG_3300027828_000052_3300027828_Ga0209692_10001109_55	IMGVR_UViG_3300027828_000052_3300027828_Ga0209692_10001109	Viral genomes	virus_genomes_marine	Aquatic	TRUE	TRUE	2145	3288	16245		10		TRUE	TRUE	TRUE	TRUE	TRUE	TRUE	TRUE	FALSE	FALSE	FALSE	1	TRUE	FALSE	FALSE	FALSE	FALSE	FALSE	FALSE	K01014	1.6e-29	geNomad viral, other KO	geNomad viral, other KO
IMGVR_UViG_3300027849_000003_3300027849_Ga0209712_10000381_44	IMGVR_UViG_3300027849_000003_3300027849_Ga0209712_10000381	Viral genomes	virus_genomes_marine	Aquatic	TRUE	TRUE	3348	1665		1878			FALSE	FALSE	FALSE	TRUE	TRUE	TRUE	TRUE	FALSE	TRUE	TRUE	1	TRUE	FALSE	FALSE	FALSE	FALSE	FALSE	FALSE	K00558	6.3e-70	geNomad viral, Metabolism KO	geNomad viral, Class I
IMGVR_UViG_3300027852_001415_3300027852_Ga0209345_10000425_10990-51903_2	IMGVR_UViG_3300027852_001415_3300027852_Ga0209345_10000425_10990-51903	Viral genomes	virus_genomes_marine	Aquatic	TRUE	TRUE	1158	3264	1158		10		FALSE	FALSE	FALSE	TRUE	TRUE	TRUE	TRUE	FALSE	TRUE	TRUE	2	TRUE	FALSE	FALSE	FALSE	FALSE	FALSE	TRUE	K00558	6.3e-67	geNomad viral, Metabolism KO	geNomad viral, Class I
IMGVR_UViG_3300027906_004541_3300027906_Ga0209404_10000025_61547-103867_55	IMGVR_UViG_3300027906_004541_3300027906_Ga0209404_10000025_61547-103867	Viral genomes	virus_genomes_marine	Aquatic	TRUE	TRUE	3063	1665		1878			FALSE	FALSE	FALSE	TRUE	TRUE	TRUE	TRUE	FALSE	TRUE	TRUE	2	TRUE	FALSE	FALSE	FALSE	FALSE	FALSE	TRUE	K00558	1.4e-69	geNomad viral, Metabolism KO	geNomad viral, Class I
IMGVR_UViG_3300027980_000011_3300027980_Ga0209475_10000922_25	IMGVR_UViG_3300027980_000011_3300027980_Ga0209475_10000922	Viral genomes	virus_genomes_marine	Aquatic	TRUE	TRUE	2145	3288		25884		10	TRUE	TRUE	TRUE	TRUE	TRUE	TRUE	TRUE	FALSE	FALSE	FALSE	1	TRUE	FALSE	FALSE	FALSE	FALSE	FALSE	FALSE	K01014	1.6e-29	geNomad viral, other KO	geNomad viral, other KO
IMGVR_UViG_3300027980_000019_3300027980_Ga0209475_10001066_11	IMGVR_UViG_3300027980_000019_3300027980_Ga0209475_10001066	Viral genomes	virus_genomes_marine	Aquatic	TRUE	TRUE	663	1932					FALSE	FALSE	FALSE	TRUE	TRUE	TRUE	TRUE	FALSE	FALSE	FALSE	1	TRUE	FALSE	FALSE	FALSE	FALSE	FALSE	FALSE	K01520	5.6e-26	geNomad viral, Metabolism KO	geNomad viral, Class I
IMGVR_UViG_3300027996_000022_3300027996_Ga0233413_10000031_63	IMGVR_UViG_3300027996_000022_3300027996_Ga0233413_10000031	Viral genomes	virus_genomes_marine	Aquatic	TRUE	TRUE	3297	6024		19413		10	FALSE	FALSE	FALSE	TRUE	TRUE	TRUE	TRUE	FALSE	FALSE	FALSE	1	TRUE	FALSE	FALSE	FALSE	FALSE	FALSE	FALSE	K13472	2.9e-56	geNomad viral, other KO	geNomad viral, other KO
IMGVR_UViG_3300028840_000558_3300028840_Ga0309773_1002152_58	IMGVR_UViG_3300028840_000558_3300028840_Ga0309773_1002152	Viral genomes	virus_genomes_marine	Aquatic	TRUE	TRUE	522	2706	5790				FALSE	FALSE	FALSE	TRUE	TRUE	TRUE	TRUE	FALSE	TRUE	TRUE	1	TRUE	FALSE	FALSE	FALSE	FALSE	FALSE	TRUE	K00558	9.1e-53	geNomad viral, Metabolism KO	geNomad viral, Class I
IMGVR_UViG_3300028840_000558_3300028840_Ga0309773_1002152_59	IMGVR_UViG_3300028840_000558_3300028840_Ga0309773_1002152	Viral genomes	virus_genomes_marine	Aquatic	TRUE	TRUE	1116	1590	6906				FALSE	FALSE	FALSE	TRUE	TRUE	TRUE	TRUE	FALSE	FALSE	FALSE	1	TRUE	FALSE	FALSE	FALSE	FALSE	FALSE	TRUE	K21000	7.2e-23	geNomad viral, other KO	geNomad viral, other KO
IMGVR_UViG_3300028840_000761_3300028840_Ga0309773_1000980_66	IMGVR_UViG_3300028840_000761_3300028840_Ga0309773_1000980	Viral genomes	virus_genomes_marine	Aquatic	TRUE	FALSE	17643	5841					FALSE	FALSE	FALSE	TRUE	TRUE	TRUE	TRUE	FALSE	FALSE	FALSE	1	TRUE	FALSE	FALSE	FALSE	FALSE	FALSE	FALSE	K06920	1.9e-08	geNomad viral, Metabolism KO	geNomad viral, Class I
IMGVR_UViG_3300028840_006907_3300028840_Ga0309773_1000015_181	IMGVR_UViG_3300028840_006907_3300028840_Ga0309773_1000015	Viral genomes	virus_genomes_marine	Aquatic	TRUE	TRUE	720	1125		83307		10	TRUE	TRUE	TRUE	FALSE	FALSE	FALSE	FALSE	FALSE	FALSE	FALSE		FALSE	FALSE	FALSE	FALSE	FALSE	FALSE	FALSE	K21016	4.5e-13	geNomad viral, other KO	geNomad viral, Class II
IMGVR_UViG_3300028840_006907_3300028840_Ga0309773_1000015_210	IMGVR_UViG_3300028840_006907_3300028840_Ga0309773_1000015	Viral genomes	virus_genomes_marine	Aquatic	TRUE	TRUE	2937	2274		69378		10	FALSE	FALSE	FALSE	TRUE	TRUE	TRUE	TRUE	FALSE	TRUE	TRUE	2	TRUE	FALSE	FALSE	FALSE	FALSE	FALSE	FALSE	K01710	5.3e-136	geNomad viral, Metabolism KO	geNomad viral, Class I
IMGVR_UViG_3300028840_006907_3300028840_Ga0309773_1000015_290	IMGVR_UViG_3300028840_006907_3300028840_Ga0309773_1000015	Viral genomes	virus_genomes_marine	Aquatic	TRUE	TRUE	3633	1083		36651		10	FALSE	FALSE	FALSE	TRUE	TRUE	TRUE	TRUE	FALSE	TRUE	TRUE	2	TRUE	FALSE	FALSE	FALSE	FALSE	FALSE	FALSE	K00969	5.6e-38	geNomad viral, Metabolism KO	geNomad viral, Class I
IMGVR_UViG_3300028840_006907_3300028840_Ga0309773_1000015_292	IMGVR_UViG_3300028840_006907_3300028840_Ga0309773_1000015	Viral genomes	virus_genomes_marine	Aquatic	TRUE	TRUE	1083	792		35568		10	TRUE	TRUE	TRUE	FALSE	FALSE	FALSE	FALSE	FALSE	TRUE	TRUE		FALSE	FALSE	FALSE	FALSE	FALSE	FALSE	FALSE	K01916	1.1e-63	geNomad viral, Metabolism KO	geNomad viral, Class I
IMGVR_UViG_3300028840_006907_3300028840_Ga0309773_1000015_298	IMGVR_UViG_3300028840_006907_3300028840_Ga0309773_1000015	Viral genomes	virus_genomes_marine	Aquatic	TRUE	TRUE	243	1173		30348		10	FALSE	TRUE	TRUE	TRUE	TRUE	TRUE	TRUE	FALSE	TRUE	TRUE	2	TRUE	FALSE	FALSE	FALSE	FALSE	FALSE	FALSE	K00763	8.2e-49	geNomad viral, Metabolism KO	geNomad viral, Class I
IMGVR_UViG_3300028840_006907_3300028840_Ga0309773_1000015_299	IMGVR_UViG_3300028840_006907_3300028840_Ga0309773_1000015	Viral genomes	virus_genomes_marine	Aquatic	TRUE	FALSE	1173	10566		29175		10	FALSE	FALSE	FALSE	TRUE	TRUE	TRUE	TRUE	FALSE	TRUE	TRUE	2	TRUE	FALSE	FALSE	FALSE	FALSE	FALSE	FALSE	K02078	1.6e-17	geNomad viral, Metabolism KO	geNomad viral, Class I
IMGVR_UViG_3300028840_006907_3300028840_Ga0309773_1000015_308	IMGVR_UViG_3300028840_006907_3300028840_Ga0309773_1000015	Viral genomes	virus_genomes_marine	Aquatic	TRUE	FALSE	4434	6132		24741		10	FALSE	FALSE	FALSE	TRUE	TRUE	TRUE	TRUE	FALSE	FALSE	FALSE	2	TRUE	FALSE	FALSE	FALSE	FALSE	FALSE	FALSE	K07192	2.5e-36	geNomad viral, other KO	geNomad viral, other KO
IMGVR_UViG_3300028840_006907_3300028840_Ga0309773_1000015_324	IMGVR_UViG_3300028840_006907_3300028840_Ga0309773_1000015	Viral genomes	virus_genomes_marine	Aquatic	TRUE	TRUE	3831	2028		14778		10	FALSE	FALSE	FALSE	TRUE	TRUE	TRUE	TRUE	FALSE	FALSE	FALSE	2	TRUE	FALSE	FALSE	FALSE	FALSE	FALSE	FALSE	K09700	1.1e-07	geNomad viral, other KO	geNomad viral, other KO
IMGVR_UViG_3300028840_006907_3300028840_Ga0309773_1000015_33	IMGVR_UViG_3300028840_006907_3300028840_Ga0309773_1000015	Viral genomes	virus_genomes_marine	Aquatic	TRUE	TRUE	831	20298		148044		10	TRUE	TRUE	TRUE	TRUE	TRUE	TRUE	TRUE	FALSE	FALSE	FALSE	2	TRUE	FALSE	FALSE	FALSE	FALSE	FALSE	FALSE	K13356	6.8e-17	geNomad viral, Metabolism KO	geNomad viral, Class I
IMGVR_UViG_3300028840_006907_3300028840_Ga0309773_1000015_363	IMGVR_UViG_3300028840_006907_3300028840_Ga0309773_1000015	Viral genomes	virus_genomes_marine	Aquatic	TRUE	TRUE	1611	4071	11166		10		FALSE	FALSE	FALSE	TRUE	TRUE	TRUE	TRUE	FALSE	FALSE	FALSE	2	TRUE	FALSE	FALSE	FALSE	FALSE	FALSE	FALSE	K00525	2.4e-178	geNomad viral, Metabolism KO	geNomad viral, Class I
IMGVR_UViG_3300028840_006907_3300028840_Ga0309773_1000015_412	IMGVR_UViG_3300028840_006907_3300028840_Ga0309773_1000015	Viral genomes	virus_genomes_marine	Aquatic	TRUE	TRUE	516	5235	66303		10		FALSE	FALSE	FALSE	TRUE	TRUE	TRUE	TRUE	FALSE	FALSE	FALSE	1	TRUE	FALSE	FALSE	FALSE	FALSE	FALSE	FALSE			geNomad viral, no KO	geNomad viral, no KO
IMGVR_UViG_3300028840_006907_3300028840_Ga0309773_1000015_452	IMGVR_UViG_3300028840_006907_3300028840_Ga0309773_1000015	Viral genomes	virus_genomes_marine	Aquatic	TRUE	TRUE	6150	3225	95130		10		FALSE	FALSE	FALSE	TRUE	TRUE	TRUE	TRUE	FALSE	FALSE	FALSE	1	TRUE	FALSE	FALSE	FALSE	FALSE	FALSE	FALSE	K00713	6.4e-25	geNomad viral, Metabolism KO	geNomad viral, Class I
IMGVR_UViG_3300028840_006907_3300028840_Ga0309773_1000015_457	IMGVR_UViG_3300028840_006907_3300028840_Ga0309773_1000015	Viral genomes	virus_genomes_marine	Aquatic	TRUE	TRUE	1122	2154	99477		10		FALSE	TRUE	TRUE	TRUE	TRUE	TRUE	TRUE	FALSE	TRUE	TRUE	1	TRUE	FALSE	FALSE	FALSE	FALSE	FALSE	FALSE	K00012	2.1e-107	geNomad viral, Metabolism KO	geNomad viral, Class I
IMGVR_UViG_3300028840_006907_3300028840_Ga0309773_1000015_459	IMGVR_UViG_3300028840_006907_3300028840_Ga0309773_1000015	Viral genomes	virus_genomes_marine	Aquatic	TRUE	TRUE	2154	975	101631		10		FALSE	FALSE	FALSE	TRUE	TRUE	TRUE	TRUE	FALSE	TRUE	TRUE	1	TRUE	FALSE	FALSE	FALSE	FALSE	FALSE	FALSE	K10046	4.2e-148	geNomad viral, Metabolism KO	geNomad viral, Class I
IMGVR_UViG_3300028840_006907_3300028840_Ga0309773_1000015_468	IMGVR_UViG_3300028840_006907_3300028840_Ga0309773_1000015	Viral genomes	virus_genomes_marine	Aquatic	TRUE	TRUE	1929	663	109533		10		FALSE	FALSE	FALSE	TRUE	TRUE	TRUE	TRUE	FALSE	FALSE	FALSE	1	TRUE	FALSE	FALSE	FALSE	FALSE	FALSE	FALSE	K15899	2.5e-14	geNomad viral, Metabolism KO	geNomad viral, Class I
IMGVR_UViG_3300028840_006907_3300028840_Ga0309773_1000015_471	IMGVR_UViG_3300028840_006907_3300028840_Ga0309773_1000015	Viral genomes	virus_genomes_marine	Aquatic	TRUE	TRUE	1422	1290	111618		10		FALSE	FALSE	FALSE	TRUE	TRUE	TRUE	TRUE	FALSE	FALSE	FALSE	1	TRUE	FALSE	FALSE	FALSE	FALSE	FALSE	FALSE	K21379	4.4e-76	geNomad viral, Metabolism KO	geNomad viral, Class I
IMGVR_UViG_3300028840_006907_3300028840_Ga0309773_1000015_472	IMGVR_UViG_3300028840_006907_3300028840_Ga0309773_1000015	Viral genomes	virus_genomes_marine	Aquatic	TRUE	TRUE	576	714	112194		10		FALSE	TRUE	TRUE	TRUE	TRUE	TRUE	TRUE	FALSE	FALSE	FALSE	1	TRUE	FALSE	FALSE	FALSE	FALSE	FALSE	FALSE	K01016	2.4e-25	geNomad viral, Metabolism KO	geNomad viral, Class I
IMGVR_UViG_3300028840_006907_3300028840_Ga0309773_1000015_476	IMGVR_UViG_3300028840_006907_3300028840_Ga0309773_1000015	Viral genomes	virus_genomes_marine	Aquatic	TRUE	TRUE	2163	3582	115071		10		FALSE	FALSE	FALSE	TRUE	TRUE	TRUE	TRUE	FALSE	TRUE	TRUE	1	TRUE	FALSE	FALSE	FALSE	FALSE	FALSE	FALSE	K00568	1.4e-20	geNomad viral, Metabolism KO	geNomad viral, Class I
IMGVR_UViG_3300028840_006907_3300028840_Ga0309773_1000015_481	IMGVR_UViG_3300028840_006907_3300028840_Ga0309773_1000015	Viral genomes	virus_genomes_marine	Aquatic	TRUE	TRUE	2955	627	118026		10		FALSE	TRUE	TRUE	TRUE	TRUE	TRUE	TRUE	FALSE	FALSE	FALSE	1	TRUE	FALSE	FALSE	FALSE	FALSE	FALSE	FALSE	K21416	1.5e-27	geNomad viral, other KO	geNomad viral, Class II
IMGVR_UViG_3300028840_006907_3300028840_Ga0309773_1000015_483	IMGVR_UViG_3300028840_006907_3300028840_Ga0309773_1000015	Viral genomes	virus_genomes_marine	Aquatic	TRUE	TRUE	1050	2001	119703		10		FALSE	TRUE	TRUE	TRUE	TRUE	TRUE	TRUE	FALSE	FALSE	FALSE	1	TRUE	FALSE	FALSE	FALSE	FALSE	FALSE	FALSE	K21417	5.8e-19	geNomad viral, other KO	geNomad viral, Class II
IMGVR_UViG_3300028840_006907_3300028840_Ga0309773_1000015_490	IMGVR_UViG_3300028840_006907_3300028840_Ga0309773_1000015	Viral genomes	virus_genomes_marine	Aquatic	TRUE	TRUE	804	621	124275		10		TRUE	TRUE	TRUE	FALSE	FALSE	FALSE	FALSE	FALSE	FALSE	FALSE		FALSE	FALSE	FALSE	FALSE	FALSE	FALSE	FALSE	K21402	6.4e-28	geNomad viral, other KO	geNomad viral, Class II
IMGVR_UViG_3300028840_006907_3300028840_Ga0309773_1000015_513	IMGVR_UViG_3300028840_006907_3300028840_Ga0309773_1000015	Viral genomes	virus_genomes_marine	Aquatic	TRUE	FALSE	5142	5586	138666		10		FALSE	FALSE	FALSE	TRUE	TRUE	TRUE	TRUE	FALSE	FALSE	FALSE	1	TRUE	FALSE	FALSE	FALSE	FALSE	FALSE	FALSE	K01017	1.1e-06	geNomad viral, Metabolism KO	geNomad viral, Class I
IMGVR_UViG_3300028840_006907_3300028840_Ga0309773_1000015_529	IMGVR_UViG_3300028840_006907_3300028840_Ga0309773_1000015	Viral genomes	virus_genomes_marine	Aquatic	TRUE	TRUE	11163	6144	155415		10		FALSE	FALSE	FALSE	TRUE	TRUE	TRUE	TRUE	FALSE	FALSE	FALSE	1	TRUE	FALSE	FALSE	FALSE	FALSE	FALSE	FALSE			geNomad viral, no KO	geNomad viral, no KO
IMGVR_UViG_3300028840_006907_3300028840_Ga0309773_1000015_531	IMGVR_UViG_3300028840_006907_3300028840_Ga0309773_1000015	Viral genomes	virus_genomes_marine	Aquatic	TRUE	TRUE	6144	11091	161559		10		FALSE	FALSE	FALSE	TRUE	TRUE	TRUE	TRUE	FALSE	FALSE	FALSE	1	TRUE	FALSE	FALSE	FALSE	FALSE	FALSE	FALSE			geNomad viral, no KO	geNomad viral, no KO
IMGVR_UViG_3300028840_006907_3300028840_Ga0309773_1000015_608	IMGVR_UViG_3300028840_006907_3300028840_Ga0309773_1000015	Viral genomes	virus_genomes_marine	Aquatic	FALSE	FALSE	11739		253692		10		FALSE	FALSE	FALSE	TRUE	TRUE	TRUE	TRUE	FALSE	FALSE	FALSE	2	TRUE	FALSE	FALSE	FALSE	FALSE	FALSE	FALSE	K14666	2.8e-87	Not geNomad viral	Not geNomad viral
IMGVR_UViG_3300028892_002746_3300028892_Ga0309787_100147_36767-76565_39	IMGVR_UViG_3300028892_002746_3300028892_Ga0309787_100147_36767-76565	Viral genomes	virus_genomes_marine	Aquatic	TRUE	TRUE	387	1935	387	6864	10	10	FALSE	FALSE	FALSE	TRUE	TRUE	TRUE	TRUE	FALSE	TRUE	TRUE	2	TRUE	FALSE	FALSE	FALSE	FALSE	FALSE	FALSE	K00558	1.3e-66	geNomad viral, Metabolism KO	geNomad viral, Class I
IMGVR_UViG_3300029267_001302_3300029267_Ga0310068_1000837_19	IMGVR_UViG_3300029267_001302_3300029267_Ga0310068_1000837	Viral genomes	virus_genomes_marine	Aquatic	TRUE	TRUE	669	1212		6534		10	FALSE	FALSE	FALSE	FALSE	TRUE	FALSE	TRUE	TRUE	TRUE	TRUE	2	TRUE	TRUE	FALSE	FALSE	FALSE	FALSE	FALSE	K00558	1.3e-63	geNomad viral, Metabolism KO	geNomad viral, Class I
IMGVR_UViG_3300029448_000078_3300029448_Ga0183755_1000087_26	IMGVR_UViG_3300029448_000078_3300029448_Ga0183755_1000087	Viral genomes	virus_genomes_marine	Aquatic	TRUE	TRUE	2052	1074					FALSE	FALSE	FALSE	TRUE	TRUE	TRUE	TRUE	FALSE	FALSE	FALSE	1	TRUE	FALSE	FALSE	FALSE	FALSE	FALSE	FALSE	K00526	3.9e-94	geNomad viral, Metabolism KO	geNomad viral, Class I
IMGVR_UViG_3300029448_000078_3300029448_Ga0183755_1000087_28	IMGVR_UViG_3300029448_000078_3300029448_Ga0183755_1000087	Viral genomes	virus_genomes_marine	Aquatic	TRUE	TRUE	1074	1755					FALSE	FALSE	FALSE	TRUE	TRUE	TRUE	TRUE	FALSE	FALSE	FALSE	1	TRUE	FALSE	FALSE	FALSE	FALSE	FALSE	FALSE	K00525	3e-147	geNomad viral, Metabolism KO	geNomad viral, Class I
IMGVR_UViG_3300029807_000009_3300029807_Ga0311388_100019_5	IMGVR_UViG_3300029807_000009_3300029807_Ga0311388_100019	Viral genomes	virus_genomes_marine	Aquatic	TRUE	TRUE		4929					FALSE	FALSE	FALSE	TRUE	TRUE	TRUE	TRUE	FALSE	TRUE	TRUE	2	TRUE	FALSE	FALSE	FALSE	FALSE	FALSE	TRUE	K01113	1.5e-41	geNomad viral, Metabolism KO	geNomad viral, Class I
IMGVR_UViG_3300029867_000025_3300029867_Ga0311390_10001_176847-230223_35	IMGVR_UViG_3300029867_000025_3300029867_Ga0311390_10001_176847-230223	Viral genomes	virus_genomes_marine	Aquatic	TRUE	TRUE	1242	708		17148		10	FALSE	FALSE	FALSE	TRUE	TRUE	TRUE	TRUE	FALSE	FALSE	FALSE	2	TRUE	FALSE	FALSE	FALSE	FALSE	FALSE	FALSE	K07336	1.1e-07	geNomad viral, other KO	geNomad viral, Class II
IMGVR_UViG_3300029867_000025_3300029867_Ga0311390_10001_176847-230223_61	IMGVR_UViG_3300029867_000025_3300029867_Ga0311390_10001_176847-230223	Viral genomes	virus_genomes_marine	Aquatic	TRUE	TRUE	1644	3930		3930		10	FALSE	FALSE	FALSE	TRUE	TRUE	TRUE	TRUE	FALSE	TRUE	TRUE	2	TRUE	FALSE	FALSE	FALSE	FALSE	FALSE	TRUE	K00558	1.6e-45	geNomad viral, Metabolism KO	geNomad viral, Class I
IMGVR_UViG_3300029925_000036_3300029925_Ga0315560_100090_44	IMGVR_UViG_3300029925_000036_3300029925_Ga0315560_100090	Viral genomes	virus_genomes_marine	Aquatic	TRUE	TRUE	3279						FALSE	FALSE	FALSE	TRUE	TRUE	TRUE	TRUE	FALSE	TRUE	TRUE	2	TRUE	FALSE	FALSE	FALSE	FALSE	FALSE	TRUE	K01113	1.5e-41	geNomad viral, Metabolism KO	geNomad viral, Class I
IMGVR_UViG_3300029950_000052_3300029950_Ga0315562_100003_184962-238338_11	IMGVR_UViG_3300029950_000052_3300029950_Ga0315562_100003_184962-238338	Viral genomes	virus_genomes_marine	Aquatic	TRUE	TRUE	4164	2316	4164		10		FALSE	FALSE	FALSE	TRUE	TRUE	TRUE	TRUE	FALSE	TRUE	TRUE	2	TRUE	FALSE	FALSE	FALSE	FALSE	FALSE	TRUE	K00558	1.6e-45	geNomad viral, Metabolism KO	geNomad viral, Class I
IMGVR_UViG_3300029950_000052_3300029950_Ga0315562_100003_184962-238338_37	IMGVR_UViG_3300029950_000052_3300029950_Ga0315562_100003_184962-238338	Viral genomes	virus_genomes_marine	Aquatic	TRUE	TRUE	555	1386	17562		10		FALSE	FALSE	FALSE	TRUE	TRUE	TRUE	TRUE	FALSE	FALSE	FALSE	2	TRUE	FALSE	FALSE	FALSE	FALSE	FALSE	FALSE	K07336	1.1e-07	geNomad viral, other KO	geNomad viral, Class II
IMGVR_UViG_3300030090_003111_3300030090_Ga0183716_1000011_43	IMGVR_UViG_3300030090_003111_3300030090_Ga0183716_1000011	Viral genomes	virus_genomes_marine	Aquatic	TRUE	TRUE	12243	5496		18114		10	FALSE	FALSE	FALSE	TRUE	TRUE	TRUE	TRUE	FALSE	FALSE	FALSE	2	TRUE	FALSE	FALSE	FALSE	FALSE	FALSE	FALSE	K00527	6.5e-187	geNomad viral, Metabolism KO	geNomad viral, Class I
IMGVR_UViG_3300030090_003111_3300030090_Ga0183716_1000011_52	IMGVR_UViG_3300030090_003111_3300030090_Ga0183716_1000011	Viral genomes	virus_genomes_marine	Aquatic	TRUE	TRUE	5496	594		12618		10	FALSE	FALSE	FALSE	TRUE	TRUE	TRUE	TRUE	FALSE	FALSE	FALSE	2	TRUE	FALSE	FALSE	FALSE	FALSE	FALSE	FALSE	K07394	3e-09	geNomad viral, other KO	geNomad viral, other KO
IMGVR_UViG_3300030090_003111_3300030090_Ga0183716_1000011_53	IMGVR_UViG_3300030090_003111_3300030090_Ga0183716_1000011	Viral genomes	virus_genomes_marine	Aquatic	TRUE	TRUE	594	1803		12024		10	TRUE	TRUE	TRUE	TRUE	TRUE	TRUE	TRUE	FALSE	FALSE	FALSE	2	TRUE	FALSE	FALSE	FALSE	FALSE	FALSE	FALSE	K07336	2.7e-35	geNomad viral, other KO	geNomad viral, Class II
IMGVR_UViG_3300030090_003111_3300030090_Ga0183716_1000011_55	IMGVR_UViG_3300030090_003111_3300030090_Ga0183716_1000011	Viral genomes	virus_genomes_marine	Aquatic	TRUE	TRUE	1194	609		10830		10	FALSE	FALSE	FALSE	TRUE	TRUE	TRUE	TRUE	FALSE	FALSE	FALSE	2	TRUE	FALSE	FALSE	FALSE	FALSE	FALSE	FALSE	K13645	7.8e-34	geNomad viral, Metabolism KO	geNomad viral, Class I
IMGVR_UViG_3300030090_003111_3300030090_Ga0183716_1000011_61	IMGVR_UViG_3300030090_003111_3300030090_Ga0183716_1000011	Viral genomes	virus_genomes_marine	Aquatic	TRUE	TRUE	855	858		6360		10	TRUE	TRUE	TRUE	TRUE	TRUE	TRUE	TRUE	FALSE	TRUE	TRUE	2	TRUE	FALSE	FALSE	FALSE	FALSE	FALSE	FALSE	K02291	2.9e-25	geNomad viral, Metabolism KO	geNomad viral, Class I
IMGVR_UViG_3300030090_003111_3300030090_Ga0183716_1000011_82	IMGVR_UViG_3300030090_003111_3300030090_Ga0183716_1000011	Viral genomes	virus_genomes_marine	Aquatic	TRUE	TRUE	870	2487	2121		10		TRUE	TRUE	TRUE	TRUE	TRUE	TRUE	TRUE	FALSE	FALSE	FALSE	2	TRUE	FALSE	FALSE	FALSE	FALSE	FALSE	TRUE	K02448	6.2e-20	geNomad viral, other KO	geNomad viral, Class II
IMGVR_UViG_3300030090_003111_3300030090_Ga0183716_1000011_84	IMGVR_UViG_3300030090_003111_3300030090_Ga0183716_1000011	Viral genomes	virus_genomes_marine	Aquatic	TRUE	TRUE	2487		4608		10		TRUE	TRUE	TRUE	FALSE	FALSE	FALSE	FALSE	FALSE	FALSE	FALSE		FALSE	FALSE	FALSE	FALSE	FALSE	FALSE	FALSE	K04748	5e-39	geNomad viral, other KO	geNomad viral, Class II
IMGVR_UViG_3300030097_000310_3300030097_Ga0183658_1000072_106	IMGVR_UViG_3300030097_000310_3300030097_Ga0183658_1000072	Viral genomes	virus_genomes_marine	Aquatic	TRUE	TRUE	996	1059	19683		10		FALSE	FALSE	FALSE	FALSE	FALSE	FALSE	FALSE	TRUE	TRUE	TRUE		FALSE	FALSE	FALSE	FALSE	FALSE	FALSE	FALSE	K00558	2.9e-20	geNomad viral, Metabolism KO	geNomad viral, Class I
IMGVR_UViG_3300030098_000917_3300030098_Ga0183663_1000375_29	IMGVR_UViG_3300030098_000917_3300030098_Ga0183663_1000375	Viral genomes	virus_genomes_marine	Aquatic	TRUE	TRUE	2022	1347		2955		10	FALSE	FALSE	FALSE	TRUE	TRUE	TRUE	TRUE	TRUE	TRUE	TRUE	2	TRUE	FALSE	FALSE	FALSE	FALSE	FALSE	FALSE	K00558	5.7e-47	geNomad viral, Metabolism KO	geNomad viral, Class I
IMGVR_UViG_3300030106_008171_3300030106_Ga0183698_1000006_251057-290714_33	IMGVR_UViG_3300030106_008171_3300030106_Ga0183698_1000006_251057-290714	Viral genomes	virus_genomes_marine	Aquatic	TRUE	TRUE	1014	1677	11949		10		TRUE	TRUE	TRUE	FALSE	FALSE	FALSE	FALSE	FALSE	FALSE	FALSE		FALSE	FALSE	FALSE	FALSE	FALSE	FALSE	FALSE	K21016	4.8e-14	geNomad viral, other KO	geNomad viral, Class II
IMGVR_UViG_3300030110_005970_3300030110_Ga0183707_1000044_2-63606_35	IMGVR_UViG_3300030110_005970_3300030110_Ga0183707_1000044_2-63606	Viral genomes	virus_genomes_marine	Aquatic	TRUE	TRUE	1161	717		20331		10	TRUE	TRUE	TRUE	FALSE	FALSE	FALSE	FALSE	FALSE	FALSE	FALSE		FALSE	FALSE	FALSE	FALSE	FALSE	FALSE	FALSE	K21016	2.9e-07	geNomad viral, other KO	geNomad viral, Class II
IMGVR_UViG_3300030110_005970_3300030110_Ga0183707_1000044_2-63606_67	IMGVR_UViG_3300030110_005970_3300030110_Ga0183707_1000044_2-63606	Viral genomes	virus_genomes_marine	Aquatic	TRUE	TRUE	246	1800		6525		10	FALSE	FALSE	FALSE	TRUE	TRUE	TRUE	TRUE	TRUE	TRUE	TRUE	2	TRUE	FALSE	FALSE	FALSE	FALSE	FALSE	FALSE	K00558	3.2e-66	geNomad viral, Metabolism KO	geNomad viral, Class I
IMGVR_UViG_3300030334_000025_3300030334_Ga0183704_1000242_23	IMGVR_UViG_3300030334_000025_3300030334_Ga0183704_1000242	Viral genomes	virus_genomes_marine	Aquatic	TRUE	TRUE	3522	2322		13233		10	FALSE	FALSE	FALSE	TRUE	TRUE	TRUE	TRUE	FALSE	FALSE	FALSE	1	TRUE	FALSE	FALSE	FALSE	FALSE	FALSE	FALSE	K01520	1e-52	geNomad viral, Metabolism KO	geNomad viral, Class I
IMGVR_UViG_3300030372_005974_3300030372_Ga0183671_1000025_27060-66618_37	IMGVR_UViG_3300030372_005974_3300030372_Ga0183671_1000025_27060-66618	Viral genomes	virus_genomes_marine	Aquatic	TRUE	TRUE	909	1629		12171			FALSE	FALSE	FALSE	FALSE	FALSE	FALSE	FALSE	TRUE	TRUE	TRUE		FALSE	FALSE	FALSE	FALSE	FALSE	FALSE	FALSE	K00558	1.3e-22	geNomad viral, Metabolism KO	geNomad viral, Class I
IMGVR_UViG_3300030385_002071_3300030385_Ga0183687_1000199_1	IMGVR_UViG_3300030385_002071_3300030385_Ga0183687_1000199	Viral genomes	virus_genomes_marine	Aquatic	TRUE	TRUE		1512		480			TRUE	TRUE	TRUE	FALSE	FALSE	FALSE	FALSE	FALSE	FALSE	FALSE		FALSE	FALSE	FALSE	FALSE	FALSE	FALSE	FALSE	K03594	2.9e-71	geNomad viral, Metabolism KO	geNomad viral, Class I
IMGVR_UViG_3300030385_002071_3300030385_Ga0183687_1000199_26	IMGVR_UViG_3300030385_002071_3300030385_Ga0183687_1000199	Viral genomes	virus_genomes_marine	Aquatic	TRUE	TRUE	1536	1815	11841				FALSE	FALSE	FALSE	FALSE	FALSE	FALSE	FALSE	TRUE	TRUE	TRUE		FALSE	FALSE	FALSE	FALSE	FALSE	FALSE	FALSE	K00558	1.3e-22	geNomad viral, Metabolism KO	geNomad viral, Class I
IMGVR_UViG_3300030392_002186_3300030392_Ga0183717_1000195_3703-46225_2	IMGVR_UViG_3300030392_002186_3300030392_Ga0183717_1000195_3703-46225	Viral genomes	virus_genomes_marine	Aquatic	TRUE	FALSE		6243		23973		10	TRUE	TRUE	TRUE	FALSE	FALSE	FALSE	FALSE	FALSE	FALSE	FALSE		FALSE	FALSE	FALSE	FALSE	FALSE	FALSE	FALSE	K02030	1.9e-14	geNomad viral, other KO	geNomad viral, other KO
IMGVR_UViG_3300031839_002055_3300031839_Ga0326488_1000023_69185-124494_1	IMGVR_UViG_3300031839_002055_3300031839_Ga0326488_1000023_69185-124494	Viral genomes	virus_genomes_marine	Aquatic	TRUE	TRUE		1113		47088		10	TRUE	TRUE	TRUE	FALSE	FALSE	FALSE	FALSE	FALSE	FALSE	FALSE		FALSE	FALSE	FALSE	FALSE	FALSE	FALSE	FALSE	K16568	3.1e-26	geNomad viral, Metabolism KO	geNomad viral, Class I
IMGVR_UViG_3300031839_002055_3300031839_Ga0326488_1000023_69185-124494_72	IMGVR_UViG_3300031839_002055_3300031839_Ga0326488_1000023_69185-124494	Viral genomes	virus_genomes_marine	Aquatic	TRUE	TRUE	1842	975		2628		10	FALSE	FALSE	FALSE	TRUE	TRUE	TRUE	TRUE	TRUE	TRUE	TRUE	2	TRUE	FALSE	FALSE	FALSE	FALSE	FALSE	FALSE	K19645	2e-23	geNomad viral, Metabolism KO	geNomad viral, Class I
IMGVR_UViG_3300031840_000779_3300031840_Ga0326493_1000192_3	IMGVR_UViG_3300031840_000779_3300031840_Ga0326493_1000192	Viral genomes	virus_genomes_marine	Aquatic	TRUE	TRUE	792	4131		28284			FALSE	FALSE	FALSE	TRUE	TRUE	TRUE	TRUE	FALSE	FALSE	FALSE	2	TRUE	FALSE	FALSE	FALSE	FALSE	FALSE	TRUE			geNomad viral, no KO	geNomad viral, no KO
IMGVR_UViG_3300031953_000061_3300031953_Ga0314855_100064_15	IMGVR_UViG_3300031953_000061_3300031953_Ga0314855_100064	Viral genomes	virus_genomes_marine	Aquatic	TRUE	TRUE	1353	1260	4614	22224		10	FALSE	FALSE	FALSE	TRUE	TRUE	TRUE	TRUE	FALSE	FALSE	FALSE	2	TRUE	FALSE	FALSE	FALSE	FALSE	FALSE	FALSE	K21507	1e-73	geNomad viral, other KO	geNomad viral, other KO
IMGVR_UViG_3300032083_004038_3300032083_Ga0326489_1000104_2-37544_48	IMGVR_UViG_3300032083_004038_3300032083_Ga0326489_1000104_2-37544	Viral genomes	virus_genomes_marine	Aquatic	TRUE	TRUE	4656	3480		3480		10	FALSE	FALSE	FALSE	TRUE	TRUE	TRUE	TRUE	FALSE	TRUE	TRUE	2	TRUE	FALSE	FALSE	FALSE	FALSE	FALSE	TRUE	K00558	3e-69	geNomad viral, Metabolism KO	geNomad viral, Class I
IMGVR_UViG_3300032087_006756_3300032087_Ga0326492_1000101_25506-74278_21	IMGVR_UViG_3300032087_006756_3300032087_Ga0326492_1000101_25506-74278	Viral genomes	virus_genomes_marine	Aquatic	TRUE	TRUE	1038	1287	13086		10		FALSE	FALSE	FALSE	TRUE	TRUE	TRUE	TRUE	TRUE	TRUE	TRUE	2	TRUE	FALSE	FALSE	FALSE	FALSE	FALSE	FALSE	K00558	2.3e-67	geNomad viral, Metabolism KO	geNomad viral, Class I
IMGVR_UViG_3300032132_000741_3300032132_Ga0315336_1000255_31832-83544_33	IMGVR_UViG_3300032132_000741_3300032132_Ga0315336_1000255_31832-83544	Viral genomes	virus_genomes_marine	Aquatic	TRUE	TRUE	1335	1017	12333	12624	10	10	FALSE	FALSE	FALSE	TRUE	TRUE	TRUE	TRUE	FALSE	TRUE	TRUE	2	TRUE	FALSE	FALSE	FALSE	FALSE	FALSE	FALSE	K00558	1.7e-69	geNomad viral, Metabolism KO	geNomad viral, Class I
IMGVR_UViG_3300032253_000236_3300032253_Ga0316206_1000152_66596-136162_14	IMGVR_UViG_3300032253_000236_3300032253_Ga0316206_1000152_66596-136162	Viral genomes	virus_genomes_marine	Aquatic	TRUE	TRUE	1095	1032	7395		10		TRUE	TRUE	TRUE	FALSE	FALSE	FALSE	FALSE	FALSE	FALSE	FALSE		FALSE	FALSE	FALSE	FALSE	FALSE	FALSE	FALSE	K21016	2.3e-19	geNomad viral, other KO	geNomad viral, Class II
IMGVR_UViG_3300032253_000240_3300032253_Ga0316206_1000377_6143-54266_62	IMGVR_UViG_3300032253_000240_3300032253_Ga0316206_1000377_6143-54266	Viral genomes	virus_genomes_marine	Aquatic	TRUE	TRUE	1062	1872	36075	4074	10	10	FALSE	FALSE	FALSE	TRUE	TRUE	TRUE	TRUE	FALSE	FALSE	FALSE	2	TRUE	FALSE	FALSE	FALSE	FALSE	FALSE	FALSE	K27551	1.2e-54	geNomad viral, other KO	geNomad viral, other KO
IMGVR_UViG_3300032257_000010_3300032257_Ga0316205_10000503_5	IMGVR_UViG_3300032257_000010_3300032257_Ga0316205_10000503	Viral genomes	virus_genomes_marine	Aquatic	TRUE	TRUE		2082		14250			FALSE	FALSE	FALSE	FALSE	FALSE	FALSE	FALSE	TRUE	TRUE	TRUE		FALSE	FALSE	FALSE	FALSE	FALSE	FALSE	FALSE	K07260	3.4e-25	geNomad viral, Metabolism KO	geNomad viral, Class I
IMGVR_UViG_3300032360_000014_3300032360_Ga0315334_10000127_8	IMGVR_UViG_3300032360_000014_3300032360_Ga0315334_10000127	Viral genomes	virus_genomes_marine	Aquatic	TRUE	TRUE	2133	2142		7404		10	FALSE	FALSE	FALSE	TRUE	TRUE	TRUE	TRUE	FALSE	FALSE	TRUE	2	TRUE	FALSE	FALSE	FALSE	FALSE	FALSE	FALSE	K00558	4e-65	geNomad viral, Metabolism KO	geNomad viral, Class I
IMGVR_UViG_3300033148_003693_3300033148_Ga0366832_1001929_21	IMGVR_UViG_3300033148_003693_3300033148_Ga0366832_1001929	Viral genomes	virus_genomes_marine	Aquatic	TRUE	TRUE	10410	5649					FALSE	FALSE	FALSE	TRUE	TRUE	TRUE	TRUE	FALSE	FALSE	FALSE	1	TRUE	FALSE	FALSE	FALSE	FALSE	FALSE	FALSE			geNomad viral, no KO	geNomad viral, no KO
IMGVR_UViG_3300033148_004495_3300033148_Ga0366832_1000672_23	IMGVR_UViG_3300033148_004495_3300033148_Ga0366832_1000672	Viral genomes	virus_genomes_marine	Aquatic	TRUE	TRUE	5637	10497		39699		10	FALSE	FALSE	FALSE	TRUE	TRUE	TRUE	TRUE	FALSE	FALSE	FALSE	2	TRUE	FALSE	FALSE	FALSE	FALSE	FALSE	FALSE			geNomad viral, no KO	geNomad viral, no KO
IMGVR_UViG_3300033148_004495_3300033148_Ga0366832_1000672_42	IMGVR_UViG_3300033148_004495_3300033148_Ga0366832_1000672	Viral genomes	virus_genomes_marine	Aquatic	TRUE	TRUE	1128	8583		19059		10	FALSE	FALSE	FALSE	TRUE	TRUE	TRUE	TRUE	FALSE	FALSE	FALSE	1	TRUE	FALSE	FALSE	FALSE	FALSE	FALSE	FALSE	K08466	6.6e-10	geNomad viral, other KO	geNomad viral, other KO
IMGVR_UViG_3300033153_007285_3300033153_Ga0366824_1000480_23	IMGVR_UViG_3300033153_007285_3300033153_Ga0366824_1000480	Viral genomes	virus_genomes_marine	Aquatic	TRUE	TRUE	5637	10497		39699		10	FALSE	FALSE	FALSE	TRUE	TRUE	TRUE	TRUE	FALSE	FALSE	FALSE	2	TRUE	FALSE	FALSE	FALSE	FALSE	FALSE	FALSE			geNomad viral, no KO	geNomad viral, no KO
IMGVR_UViG_3300033153_007285_3300033153_Ga0366824_1000480_42	IMGVR_UViG_3300033153_007285_3300033153_Ga0366824_1000480	Viral genomes	virus_genomes_marine	Aquatic	TRUE	TRUE	1128	8583		19059		10	FALSE	FALSE	FALSE	TRUE	TRUE	TRUE	TRUE	FALSE	FALSE	FALSE	1	TRUE	FALSE	FALSE	FALSE	FALSE	FALSE	FALSE	K08466	6.6e-10	geNomad viral, other KO	geNomad viral, other KO
IMGVR_UViG_3300034418_009469_3300034418_Ga0348337_000160_18	IMGVR_UViG_3300034418_009469_3300034418_Ga0348337_000160	Viral genomes	virus_genomes_marine	Aquatic	TRUE	TRUE	2637	5724		6291			FALSE	FALSE	FALSE	TRUE	TRUE	TRUE	TRUE	FALSE	FALSE	TRUE	2	TRUE	FALSE	FALSE	FALSE	FALSE	FALSE	FALSE	K00558	6.2e-65	geNomad viral, Metabolism KO	geNomad viral, Class I
IMGVR_UViG_3300034788_000438_3300034788_Ga0374982_000021_55	IMGVR_UViG_3300034788_000438_3300034788_Ga0374982_000021	Viral genomes	virus_genomes_marine	Aquatic	TRUE	TRUE	3057	1287					FALSE	FALSE	FALSE	TRUE	TRUE	TRUE	TRUE	FALSE	FALSE	FALSE	1	TRUE	FALSE	FALSE	FALSE	FALSE	FALSE	FALSE			geNomad viral, no KO	geNomad viral, no KO
IMGVR_UViG_3300035130_000101_3300035130_Ga0373574_0000020_16	IMGVR_UViG_3300035130_000101_3300035130_Ga0373574_0000020	Viral genomes	virus_genomes_marine	Aquatic	TRUE	TRUE	2730	1674					FALSE	FALSE	FALSE	TRUE	TRUE	TRUE	TRUE	FALSE	TRUE	TRUE	2	TRUE	FALSE	FALSE	FALSE	FALSE	FALSE	FALSE	K02377	1.1e-86	geNomad viral, Metabolism KO	geNomad viral, Class I
IMGVR_UViG_3300035130_000101_3300035130_Ga0373574_0000020_96	IMGVR_UViG_3300035130_000101_3300035130_Ga0373574_0000020	Viral genomes	virus_genomes_marine	Aquatic	TRUE	TRUE	11919	1239					FALSE	FALSE	FALSE	TRUE	TRUE	TRUE	TRUE	FALSE	FALSE	FALSE	2	TRUE	FALSE	FALSE	FALSE	FALSE	FALSE	TRUE			geNomad viral, no KO	geNomad viral, no KO
IMGVR_UViG_3300037247_000367_3300037247_Ga0392330_0000136_49	IMGVR_UViG_3300037247_000367_3300037247_Ga0392330_0000136	Viral genomes	virus_genomes_marine	Aquatic	TRUE	TRUE	1683	1752		29937		10	TRUE	TRUE	TRUE	FALSE	FALSE	FALSE	FALSE	FALSE	FALSE	FALSE		FALSE	FALSE	FALSE	FALSE	FALSE	FALSE	FALSE	K21402	1.8e-20	geNomad viral, other KO	geNomad viral, Class II
IMGVR_UViG_3300037539_000044_3300037539_Ga0310927_000007_49934-110759_8	IMGVR_UViG_3300037539_000044_3300037539_Ga0310927_000007_49934-110759	Viral genomes	virus_genomes_marine	Aquatic	TRUE	TRUE	4365	1572		52701		10	FALSE	FALSE	FALSE	TRUE	TRUE	TRUE	TRUE	FALSE	FALSE	FALSE	2	TRUE	FALSE	FALSE	FALSE	FALSE	FALSE	TRUE	K21507	6.5e-117	geNomad viral, other KO	geNomad viral, other KO
IMGVR_UViG_3300037558_003030_3300037558_Ga0314846_0000062_5730-66555_8	IMGVR_UViG_3300037558_003030_3300037558_Ga0314846_0000062_5730-66555	Viral genomes	virus_genomes_marine	Aquatic	TRUE	TRUE	4365	1572		52701		10	FALSE	FALSE	FALSE	TRUE	TRUE	TRUE	TRUE	FALSE	FALSE	FALSE	2	TRUE	FALSE	FALSE	FALSE	FALSE	FALSE	TRUE	K21507	6.5e-117	geNomad viral, other KO	geNomad viral, other KO
IMGVR_UViG_3300037591_000041_3300037591_Ga0394427_00215_3-40586_1	IMGVR_UViG_3300037591_000041_3300037591_Ga0394427_00215_3-40586	Viral genomes	virus_genomes_marine	Aquatic	TRUE	FALSE		8469		26070		10	FALSE	FALSE	FALSE	FALSE	FALSE	FALSE	FALSE	TRUE	TRUE	TRUE		FALSE	FALSE	FALSE	FALSE	FALSE	FALSE	FALSE	K18372	1.8e-76	geNomad viral, Metabolism KO	geNomad viral, Class I
IMGVR_UViG_3300037670_000034_3300037670_Ga0310931_000046_13025-73850_76	IMGVR_UViG_3300037670_000034_3300037670_Ga0310931_000046_13025-73850	Viral genomes	virus_genomes_marine	Aquatic	TRUE	TRUE	2622	5361	52359		10		FALSE	FALSE	FALSE	TRUE	TRUE	TRUE	TRUE	FALSE	FALSE	FALSE	2	TRUE	FALSE	FALSE	FALSE	FALSE	FALSE	TRUE	K21507	6.5e-117	geNomad viral, other KO	geNomad viral, other KO
IMGVR_UViG_3300037963_005433_3300037963_Ga0183736_000026_44	IMGVR_UViG_3300037963_005433_3300037963_Ga0183736_000026	Viral genomes	virus_genomes_marine	Aquatic	TRUE	FALSE	945	14505					FALSE	FALSE	FALSE	TRUE	TRUE	TRUE	TRUE	FALSE	FALSE	FALSE	1	TRUE	FALSE	FALSE	FALSE	FALSE	FALSE	FALSE	K01494	8.4e-38	geNomad viral, Metabolism KO	geNomad viral, Class I
IMGVR_UViG_3300037963_005433_3300037963_Ga0183736_000026_66	IMGVR_UViG_3300037963_005433_3300037963_Ga0183736_000026	Viral genomes	virus_genomes_marine	Aquatic	TRUE	TRUE	1272	360					TRUE	TRUE	TRUE	TRUE	TRUE	TRUE	TRUE	FALSE	FALSE	FALSE	1	TRUE	FALSE	FALSE	FALSE	FALSE	FALSE	FALSE	K01611	1.4e-08	geNomad viral, Metabolism KO	geNomad viral, Class I
IMGVR_UViG_3300037963_005433_3300037963_Ga0183736_000026_71	IMGVR_UViG_3300037963_005433_3300037963_Ga0183736_000026	Viral genomes	virus_genomes_marine	Aquatic	TRUE	TRUE	846	1080					FALSE	FALSE	TRUE	TRUE	TRUE	TRUE	TRUE	FALSE	TRUE	TRUE	1	TRUE	FALSE	FALSE	FALSE	FALSE	FALSE	FALSE	K01711	5.3e-163	geNomad viral, Metabolism KO	geNomad viral, Class I
IMGVR_UViG_3300037963_005433_3300037963_Ga0183736_000026_93	IMGVR_UViG_3300037963_005433_3300037963_Ga0183736_000026	Viral genomes	virus_genomes_marine	Aquatic	TRUE	FALSE	1116						FALSE	TRUE	TRUE	TRUE	TRUE	TRUE	TRUE	FALSE	TRUE	TRUE	2	TRUE	FALSE	FALSE	FALSE	FALSE	FALSE	FALSE	K16011	3.5e-34	geNomad viral, Metabolism KO	geNomad viral, Class I
IMGVR_UViG_3300038339_000002_3300038339_Ga0237847_00001_10	IMGVR_UViG_3300038339_000002_3300038339_Ga0237847_00001	Viral genomes	virus_genomes_marine	Aquatic	TRUE	TRUE	612	873		10572		10	FALSE	FALSE	FALSE	FALSE	FALSE	FALSE	FALSE	TRUE	TRUE	TRUE		FALSE	FALSE	FALSE	FALSE	FALSE	FALSE	FALSE	K00390	3.2e-09	geNomad viral, Metabolism KO	geNomad viral, Class I
IMGVR_UViG_3300038339_000002_3300038339_Ga0237847_00001_44	IMGVR_UViG_3300038339_000002_3300038339_Ga0237847_00001	Viral genomes	virus_genomes_marine	Aquatic	TRUE	TRUE	573	744	12102		10		FALSE	FALSE	FALSE	FALSE	FALSE	FALSE	FALSE	TRUE	TRUE	TRUE		FALSE	FALSE	FALSE	FALSE	FALSE	FALSE	FALSE	K26975	2e-111	geNomad viral, other KO	geNomad viral, other KO
IMGVR_UViG_3300038368_000001_3300038368_Ga0237848_00001_10	IMGVR_UViG_3300038368_000001_3300038368_Ga0237848_00001	Viral genomes	virus_genomes_marine	Aquatic	TRUE	TRUE	612	873		10572		10	FALSE	FALSE	FALSE	FALSE	FALSE	FALSE	FALSE	TRUE	TRUE	TRUE		FALSE	FALSE	FALSE	FALSE	FALSE	FALSE	FALSE	K00390	3.2e-09	geNomad viral, Metabolism KO	geNomad viral, Class I
IMGVR_UViG_3300038368_000001_3300038368_Ga0237848_00001_44	IMGVR_UViG_3300038368_000001_3300038368_Ga0237848_00001	Viral genomes	virus_genomes_marine	Aquatic	TRUE	TRUE	573	744	12102		10		FALSE	FALSE	FALSE	FALSE	FALSE	FALSE	FALSE	TRUE	TRUE	TRUE		FALSE	FALSE	FALSE	FALSE	FALSE	FALSE	FALSE	K26975	2e-111	geNomad viral, other KO	geNomad viral, other KO
IMGVR_UViG_3300038626_000006_3300038626_Ga0237836_000001_10	IMGVR_UViG_3300038626_000006_3300038626_Ga0237836_000001	Viral genomes	virus_genomes_marine	Aquatic	TRUE	TRUE	612	873		10572		10	FALSE	FALSE	FALSE	FALSE	FALSE	FALSE	FALSE	TRUE	TRUE	TRUE		FALSE	FALSE	FALSE	FALSE	FALSE	FALSE	FALSE	K00390	3.2e-09	geNomad viral, Metabolism KO	geNomad viral, Class I
IMGVR_UViG_3300038626_000006_3300038626_Ga0237836_000001_44	IMGVR_UViG_3300038626_000006_3300038626_Ga0237836_000001	Viral genomes	virus_genomes_marine	Aquatic	TRUE	TRUE	573	744	12102		10		FALSE	FALSE	FALSE	FALSE	FALSE	FALSE	FALSE	TRUE	TRUE	TRUE		FALSE	FALSE	FALSE	FALSE	FALSE	FALSE	FALSE	K26975	2e-111	geNomad viral, other KO	geNomad viral, other KO
IMGVR_UViG_3300038627_000002_3300038627_Ga0237840_000001_10	IMGVR_UViG_3300038627_000002_3300038627_Ga0237840_000001	Viral genomes	virus_genomes_marine	Aquatic	TRUE	TRUE	612	873		10572		10	FALSE	FALSE	FALSE	FALSE	FALSE	FALSE	FALSE	TRUE	TRUE	TRUE		FALSE	FALSE	FALSE	FALSE	FALSE	FALSE	FALSE	K00390	3.2e-09	geNomad viral, Metabolism KO	geNomad viral, Class I
IMGVR_UViG_3300038627_000002_3300038627_Ga0237840_000001_44	IMGVR_UViG_3300038627_000002_3300038627_Ga0237840_000001	Viral genomes	virus_genomes_marine	Aquatic	TRUE	TRUE	573	744	12102		10		FALSE	FALSE	FALSE	FALSE	FALSE	FALSE	FALSE	TRUE	TRUE	TRUE		FALSE	FALSE	FALSE	FALSE	FALSE	FALSE	FALSE	K26975	2e-111	geNomad viral, other KO	geNomad viral, other KO
IMGVR_UViG_3300038682_000285_3300038682_Ga0135252_00018_25	IMGVR_UViG_3300038682_000285_3300038682_Ga0135252_00018	Viral genomes	virus_genomes_marine	Aquatic	TRUE	TRUE	1770	2475					FALSE	FALSE	FALSE	TRUE	TRUE	TRUE	TRUE	FALSE	FALSE	TRUE	2	TRUE	FALSE	FALSE	FALSE	FALSE	FALSE	FALSE	K00558	1.7e-54	geNomad viral, Metabolism KO	geNomad viral, Class I
IMGVR_UViG_3300038685_000001_3300038685_Ga0237837_000001_10	IMGVR_UViG_3300038685_000001_3300038685_Ga0237837_000001	Viral genomes	virus_genomes_marine	Aquatic	TRUE	TRUE	612	873		10572		10	FALSE	FALSE	FALSE	FALSE	FALSE	FALSE	FALSE	TRUE	TRUE	TRUE		FALSE	FALSE	FALSE	FALSE	FALSE	FALSE	FALSE	K00390	3.2e-09	geNomad viral, Metabolism KO	geNomad viral, Class I
IMGVR_UViG_3300038685_000001_3300038685_Ga0237837_000001_44	IMGVR_UViG_3300038685_000001_3300038685_Ga0237837_000001	Viral genomes	virus_genomes_marine	Aquatic	TRUE	TRUE	573	744	12102		10		FALSE	FALSE	FALSE	FALSE	FALSE	FALSE	FALSE	TRUE	TRUE	TRUE		FALSE	FALSE	FALSE	FALSE	FALSE	FALSE	FALSE	K26975	2e-111	geNomad viral, other KO	geNomad viral, other KO
IMGVR_UViG_3300038693_000001_3300038693_Ga0237851_00001_10	IMGVR_UViG_3300038693_000001_3300038693_Ga0237851_00001	Viral genomes	virus_genomes_marine	Aquatic	TRUE	TRUE	612	873		10572		10	FALSE	FALSE	FALSE	FALSE	FALSE	FALSE	FALSE	TRUE	TRUE	TRUE		FALSE	FALSE	FALSE	FALSE	FALSE	FALSE	FALSE	K00390	3.2e-09	geNomad viral, Metabolism KO	geNomad viral, Class I
IMGVR_UViG_3300038693_000001_3300038693_Ga0237851_00001_44	IMGVR_UViG_3300038693_000001_3300038693_Ga0237851_00001	Viral genomes	virus_genomes_marine	Aquatic	TRUE	TRUE	573	744	12102		10		FALSE	FALSE	FALSE	FALSE	FALSE	FALSE	FALSE	TRUE	TRUE	TRUE		FALSE	FALSE	FALSE	FALSE	FALSE	FALSE	FALSE	K26975	2e-111	geNomad viral, other KO	geNomad viral, other KO
IMGVR_UViG_3300038836_000001_3300038836_Ga0237854_00001_10	IMGVR_UViG_3300038836_000001_3300038836_Ga0237854_00001	Viral genomes	virus_genomes_marine	Aquatic	TRUE	TRUE	612	873		10572		10	FALSE	FALSE	FALSE	FALSE	FALSE	FALSE	FALSE	TRUE	TRUE	TRUE		FALSE	FALSE	FALSE	FALSE	FALSE	FALSE	FALSE	K00390	3.2e-09	geNomad viral, Metabolism KO	geNomad viral, Class I
IMGVR_UViG_3300038836_000001_3300038836_Ga0237854_00001_44	IMGVR_UViG_3300038836_000001_3300038836_Ga0237854_00001	Viral genomes	virus_genomes_marine	Aquatic	TRUE	TRUE	573	744	12102		10		FALSE	FALSE	FALSE	FALSE	FALSE	FALSE	FALSE	TRUE	TRUE	TRUE		FALSE	FALSE	FALSE	FALSE	FALSE	FALSE	FALSE	K26975	2e-111	geNomad viral, other KO	geNomad viral, other KO
IMGVR_UViG_3300038839_000001_3300038839_Ga0237857_000001_18	IMGVR_UViG_3300038839_000001_3300038839_Ga0237857_000001	Viral genomes	virus_genomes_marine	Aquatic	TRUE	TRUE	699	744		11775		10	FALSE	FALSE	FALSE	FALSE	FALSE	FALSE	FALSE	TRUE	TRUE	TRUE		FALSE	FALSE	FALSE	FALSE	FALSE	FALSE	FALSE	K26975	2e-111	geNomad viral, other KO	geNomad viral, other KO
IMGVR_UViG_3300038839_000001_3300038839_Ga0237857_000001_52	IMGVR_UViG_3300038839_000001_3300038839_Ga0237857_000001	Viral genomes	virus_genomes_marine	Aquatic	TRUE	TRUE	441	873	10770		10		FALSE	FALSE	FALSE	FALSE	FALSE	FALSE	FALSE	TRUE	TRUE	TRUE		FALSE	FALSE	FALSE	FALSE	FALSE	FALSE	FALSE	K00390	3.2e-09	geNomad viral, Metabolism KO	geNomad viral, Class I
IMGVR_UViG_3300038856_000033_3300038856_Ga0237866_000008_18	IMGVR_UViG_3300038856_000033_3300038856_Ga0237866_000008	Viral genomes	virus_genomes_marine	Aquatic	TRUE	TRUE	699	744		11775		10	FALSE	FALSE	FALSE	FALSE	FALSE	FALSE	FALSE	TRUE	TRUE	TRUE		FALSE	FALSE	FALSE	FALSE	FALSE	FALSE	FALSE	K26975	2e-111	geNomad viral, other KO	geNomad viral, other KO
IMGVR_UViG_3300038856_000033_3300038856_Ga0237866_000008_52	IMGVR_UViG_3300038856_000033_3300038856_Ga0237866_000008	Viral genomes	virus_genomes_marine	Aquatic	TRUE	TRUE	441	873	10770		10		FALSE	FALSE	FALSE	FALSE	FALSE	FALSE	FALSE	TRUE	TRUE	TRUE		FALSE	FALSE	FALSE	FALSE	FALSE	FALSE	FALSE	K00390	3.2e-09	geNomad viral, Metabolism KO	geNomad viral, Class I
IMGVR_UViG_3300039046_000209_3300039046_Ga0237935_00078_50	IMGVR_UViG_3300039046_000209_3300039046_Ga0237935_00078	Viral genomes	virus_genomes_marine	Aquatic	TRUE	TRUE	405	1830		1830		10	FALSE	FALSE	FALSE	TRUE	TRUE	TRUE	TRUE	FALSE	FALSE	TRUE	2	TRUE	FALSE	FALSE	FALSE	FALSE	FALSE	TRUE	K02078	5.5e-17	geNomad viral, Metabolism KO	geNomad viral, Class I
IMGVR_UViG_3300039146_000001_3300039146_Ga0237833_00001_18	IMGVR_UViG_3300039146_000001_3300039146_Ga0237833_00001	Viral genomes	virus_genomes_marine	Aquatic	TRUE	TRUE	699	744		11775		10	FALSE	FALSE	FALSE	FALSE	FALSE	FALSE	FALSE	TRUE	TRUE	TRUE		FALSE	FALSE	FALSE	FALSE	FALSE	FALSE	FALSE	K26975	2e-111	geNomad viral, other KO	geNomad viral, other KO
IMGVR_UViG_3300039146_000001_3300039146_Ga0237833_00001_52	IMGVR_UViG_3300039146_000001_3300039146_Ga0237833_00001	Viral genomes	virus_genomes_marine	Aquatic	TRUE	TRUE	441	873	10770		10		FALSE	FALSE	FALSE	FALSE	FALSE	FALSE	FALSE	TRUE	TRUE	TRUE		FALSE	FALSE	FALSE	FALSE	FALSE	FALSE	FALSE	K00390	3.2e-09	geNomad viral, Metabolism KO	geNomad viral, Class I
IMGVR_UViG_3300039448_000062_3300039448_Ga0310815_00026_7848-45659_3	IMGVR_UViG_3300039448_000062_3300039448_Ga0310815_00026_7848-45659	Viral genomes	virus_genomes_marine	Aquatic	TRUE	TRUE		2013					FALSE	FALSE	FALSE	TRUE	TRUE	TRUE	TRUE	FALSE	TRUE	TRUE	2	TRUE	FALSE	FALSE	FALSE	FALSE	FALSE	TRUE	K00558	3e-68	geNomad viral, Metabolism KO	geNomad viral, Class I
IMGVR_UViG_3300039449_000008_3300039449_Ga0310817_00319_29	IMGVR_UViG_3300039449_000008_3300039449_Ga0310817_00319	Viral genomes	virus_genomes_marine	Aquatic	TRUE	TRUE	2067	4620	14601		10		FALSE	FALSE	FALSE	TRUE	TRUE	TRUE	TRUE	FALSE	TRUE	TRUE	2	TRUE	FALSE	FALSE	FALSE	FALSE	FALSE	FALSE	K00558	2.4e-45	geNomad viral, Metabolism KO	geNomad viral, Class I
IMGVR_UViG_3300040958_000009_3300040958_Ga0310818_00299_37	IMGVR_UViG_3300040958_000009_3300040958_Ga0310818_00299	Viral genomes	virus_genomes_marine	Aquatic	TRUE	TRUE	2067	4620	14601		10		FALSE	FALSE	FALSE	TRUE	TRUE	TRUE	TRUE	FALSE	TRUE	TRUE	1	TRUE	FALSE	FALSE	FALSE	FALSE	FALSE	FALSE	K00558	2.4e-45	geNomad viral, Metabolism KO	geNomad viral, Class I
IMGVR_UViG_3300044504_000033_3300044504_Ga0455841_0000029_12	IMGVR_UViG_3300044504_000033_3300044504_Ga0455841_0000029	Viral genomes	virus_genomes_marine	Aquatic	TRUE	TRUE	2403	1920					FALSE	FALSE	FALSE	TRUE	TRUE	TRUE	TRUE	FALSE	FALSE	FALSE	2	TRUE	FALSE	FALSE	FALSE	FALSE	FALSE	FALSE	K00527	2.8e-155	geNomad viral, Metabolism KO	geNomad viral, Class I
IMGVR_UViG_3300046103_002699_3300046103_Ga0491208_0000107_26	IMGVR_UViG_3300046103_002699_3300046103_Ga0491208_0000107	Viral genomes	virus_genomes_marine	Aquatic	TRUE	TRUE	16524	2835		7695			TRUE	TRUE	TRUE	FALSE	FALSE	FALSE	FALSE	FALSE	TRUE	TRUE		FALSE	FALSE	FALSE	FALSE	FALSE	FALSE	FALSE	K09882	6.8e-31	geNomad viral, Metabolism KO	geNomad viral, Class I
IMGVR_UViG_3300046103_002699_3300046103_Ga0491208_0000107_28	IMGVR_UViG_3300046103_002699_3300046103_Ga0491208_0000107	Viral genomes	virus_genomes_marine	Aquatic	TRUE	TRUE	2835	3264		4860			FALSE	FALSE	FALSE	TRUE	TRUE	TRUE	TRUE	FALSE	TRUE	TRUE	2	TRUE	FALSE	FALSE	FALSE	FALSE	FALSE	FALSE	K09883	5.4e-16	geNomad viral, Metabolism KO	geNomad viral, Class I
IMGVR_UViG_3300046103_002699_3300046103_Ga0491208_0000107_60	IMGVR_UViG_3300046103_002699_3300046103_Ga0491208_0000107	Viral genomes	virus_genomes_marine	Aquatic	TRUE	FALSE	2406		15810				FALSE	FALSE	FALSE	TRUE	TRUE	TRUE	TRUE	FALSE	FALSE	FALSE	2	TRUE	FALSE	FALSE	FALSE	FALSE	FALSE	TRUE	K07779	1.4e-07	geNomad viral, Metabolism KO	geNomad viral, Class I
IMGVR_UViG_3300046170_000273_3300046170_Ga0494229_02919_68	IMGVR_UViG_3300046170_000273_3300046170_Ga0494229_02919	Viral genomes	virus_genomes_marine	Aquatic	TRUE	TRUE	14709	738					FALSE	FALSE	FALSE	TRUE	TRUE	TRUE	TRUE	FALSE	FALSE	FALSE	1	TRUE	FALSE	FALSE	FALSE	FALSE	FALSE	FALSE			geNomad viral, no KO	geNomad viral, no KO
IMGVR_UViG_3300046170_000273_3300046170_Ga0494229_02919_69	IMGVR_UViG_3300046170_000273_3300046170_Ga0494229_02919	Viral genomes	virus_genomes_marine	Aquatic	TRUE	TRUE	738	1476					FALSE	FALSE	FALSE	TRUE	TRUE	TRUE	TRUE	FALSE	FALSE	FALSE	1	TRUE	FALSE	FALSE	FALSE	FALSE	FALSE	FALSE	K07336	4.4e-24	geNomad viral, other KO	geNomad viral, Class II
IMGVR_UViG_3300046451_002038_3300046451_Ga0491205_0000070_21	IMGVR_UViG_3300046451_002038_3300046451_Ga0491205_0000070	Viral genomes	virus_genomes_marine	Aquatic	TRUE	TRUE	16524	2835		7695			TRUE	TRUE	TRUE	FALSE	FALSE	FALSE	FALSE	FALSE	TRUE	TRUE		FALSE	FALSE	FALSE	FALSE	FALSE	FALSE	FALSE	K09882	6.8e-31	geNomad viral, Metabolism KO	geNomad viral, Class I
IMGVR_UViG_3300046451_002038_3300046451_Ga0491205_0000070_23	IMGVR_UViG_3300046451_002038_3300046451_Ga0491205_0000070	Viral genomes	virus_genomes_marine	Aquatic	TRUE	TRUE	2835	3264		4860			FALSE	FALSE	FALSE	TRUE	TRUE	TRUE	TRUE	FALSE	TRUE	TRUE	2	TRUE	FALSE	FALSE	FALSE	FALSE	FALSE	FALSE	K09883	5.4e-16	geNomad viral, Metabolism KO	geNomad viral, Class I
IMGVR_UViG_3300046451_002038_3300046451_Ga0491205_0000070_55	IMGVR_UViG_3300046451_002038_3300046451_Ga0491205_0000070	Viral genomes	virus_genomes_marine	Aquatic	TRUE	TRUE	2406	2640	15810				FALSE	FALSE	FALSE	TRUE	TRUE	TRUE	TRUE	FALSE	FALSE	FALSE	2	TRUE	FALSE	FALSE	FALSE	FALSE	FALSE	FALSE	K07779	1.4e-07	geNomad viral, Metabolism KO	geNomad viral, Class I
IMGVR_UViG_3300047380_000126_3300047380_Ga0494403_0000097_33	IMGVR_UViG_3300047380_000126_3300047380_Ga0494403_0000097	Viral genomes	virus_genomes_marine	Aquatic	TRUE	TRUE	414	3993					FALSE	FALSE	FALSE	TRUE	TRUE	TRUE	TRUE	FALSE	TRUE	TRUE	1	TRUE	FALSE	FALSE	FALSE	FALSE	FALSE	FALSE	K21507	2.1e-71	geNomad viral, other KO	geNomad viral, other KO
IMGVR_UViG_3300047668_002337_3300047668_Ga0491206_0000084_39	IMGVR_UViG_3300047668_002337_3300047668_Ga0491206_0000084	Viral genomes	virus_genomes_marine	Aquatic	TRUE	TRUE	2406	2640	15810				FALSE	FALSE	FALSE	TRUE	TRUE	TRUE	TRUE	FALSE	FALSE	FALSE	2	TRUE	FALSE	FALSE	FALSE	FALSE	FALSE	FALSE	K07779	1.4e-07	geNomad viral, Metabolism KO	geNomad viral, Class I
IMGVR_UViG_3300047668_002337_3300047668_Ga0491206_0000084_5	IMGVR_UViG_3300047668_002337_3300047668_Ga0491206_0000084	Viral genomes	virus_genomes_marine	Aquatic	TRUE	TRUE		2835		7695			TRUE	TRUE	TRUE	FALSE	FALSE	FALSE	FALSE	FALSE	TRUE	TRUE		FALSE	FALSE	FALSE	FALSE	FALSE	FALSE	FALSE	K09882	6.8e-31	geNomad viral, Metabolism KO	geNomad viral, Class I
IMGVR_UViG_3300047668_002337_3300047668_Ga0491206_0000084_7	IMGVR_UViG_3300047668_002337_3300047668_Ga0491206_0000084	Viral genomes	virus_genomes_marine	Aquatic	TRUE	TRUE	2835	3264		4860			FALSE	FALSE	FALSE	TRUE	TRUE	TRUE	TRUE	FALSE	TRUE	TRUE	2	TRUE	FALSE	FALSE	FALSE	FALSE	FALSE	TRUE	K09883	5.4e-16	geNomad viral, Metabolism KO	geNomad viral, Class I
IMGVR_UViG_3300048586_000879_3300048586_Ga0498924_0000087_3005-47856_28	IMGVR_UViG_3300048586_000879_3300048586_Ga0498924_0000087_3005-47856	Viral genomes	virus_genomes_marine	Aquatic	TRUE	TRUE	2772	2217	13839		10		FALSE	FALSE	FALSE	TRUE	TRUE	TRUE	TRUE	FALSE	FALSE	TRUE	2	TRUE	FALSE	FALSE	FALSE	FALSE	FALSE	FALSE	K00558	9.4e-59	geNomad viral, Metabolism KO	geNomad viral, Class I
IMGVR_UViG_3300048586_000879_3300048586_Ga0498924_0000087_3005-47856_52	IMGVR_UViG_3300048586_000879_3300048586_Ga0498924_0000087_3005-47856	Viral genomes	virus_genomes_marine	Aquatic	TRUE	FALSE	8670		40248		10		FALSE	FALSE	FALSE	TRUE	TRUE	TRUE	TRUE	FALSE	FALSE	TRUE	1	TRUE	FALSE	FALSE	FALSE	FALSE	FALSE	TRUE	K22885	4.5e-12	geNomad viral, other KO	geNomad viral, Class II
IMGVR_UViG_3300048587_001165_3300048587_Ga0498925_0000121_127207-165555_18	IMGVR_UViG_3300048587_001165_3300048587_Ga0498925_0000121_127207-165555	Viral genomes	virus_genomes_marine	Aquatic	TRUE	TRUE	5595	3765		22632		10	FALSE	FALSE	FALSE	TRUE	TRUE	TRUE	TRUE	FALSE	FALSE	FALSE	1	TRUE	FALSE	FALSE	FALSE	FALSE	FALSE	FALSE	K02935	4.8e-49	geNomad viral, other KO	geNomad viral, other KO
IMGVR_UViG_3300048588_000546_3300048588_Ga0498926_0002783_46	IMGVR_UViG_3300048588_000546_3300048588_Ga0498926_0002783	Viral genomes	virus_genomes_marine	Aquatic	TRUE	TRUE	2532	975	12207	975	10	10	FALSE	FALSE	FALSE	TRUE	TRUE	TRUE	TRUE	TRUE	TRUE	TRUE	1	TRUE	FALSE	FALSE	FALSE	FALSE	FALSE	FALSE	K00558	8.3e-67	geNomad viral, Metabolism KO	geNomad viral, Class I
IMGVR_UViG_3300048588_001059_3300048588_Ga0498926_0000349_47567-85915_37	IMGVR_UViG_3300048588_001059_3300048588_Ga0498926_0000349_47567-85915	Viral genomes	virus_genomes_marine	Aquatic	TRUE	TRUE	4206	4587	23121		10		FALSE	FALSE	FALSE	TRUE	TRUE	TRUE	TRUE	FALSE	FALSE	FALSE	1	TRUE	FALSE	FALSE	FALSE	FALSE	FALSE	FALSE	K02935	4.8e-49	geNomad viral, other KO	geNomad viral, other KO
IMGVR_UViG_3300048589_000325_3300048589_Ga0498927_0003171_19	IMGVR_UViG_3300048589_000325_3300048589_Ga0498927_0003171	Viral genomes	virus_genomes_marine	Aquatic	TRUE	TRUE	711	726	8667		10		FALSE	FALSE	FALSE	FALSE	FALSE	FALSE	FALSE	TRUE	TRUE	TRUE		FALSE	FALSE	FALSE	FALSE	FALSE	FALSE	FALSE	K00558	2e-17	geNomad viral, Metabolism KO	geNomad viral, Class I
IMGVR_UViG_3300048591_001651_3300048591_Ga0498929_0000270_64963-103311_18	IMGVR_UViG_3300048591_001651_3300048591_Ga0498929_0000270_64963-103311	Viral genomes	virus_genomes_marine	Aquatic	TRUE	TRUE	5595	3765		22632		10	FALSE	FALSE	FALSE	TRUE	TRUE	TRUE	TRUE	FALSE	FALSE	FALSE	1	TRUE	FALSE	FALSE	FALSE	FALSE	FALSE	FALSE	K02935	4.8e-49	geNomad viral, other KO	geNomad viral, other KO
IMGVR_UViG_3300048834_000655_3300048834_Ga0498918_0004175_16	IMGVR_UViG_3300048834_000655_3300048834_Ga0498918_0004175	Viral genomes	virus_genomes_marine	Aquatic	TRUE	TRUE	2532	975		975		10	FALSE	FALSE	FALSE	TRUE	TRUE	TRUE	TRUE	TRUE	TRUE	TRUE	2	TRUE	FALSE	FALSE	FALSE	FALSE	FALSE	FALSE	K00558	8.3e-67	geNomad viral, Metabolism KO	geNomad viral, Class I
IMGVR_UViG_3300048835_000983_3300048835_Ga0498919_0000113_128987-177408_37	IMGVR_UViG_3300048835_000983_3300048835_Ga0498919_0000113_128987-177408	Viral genomes	virus_genomes_marine	Aquatic	TRUE	TRUE	2460	2127	16371		10		TRUE	TRUE	TRUE	FALSE	FALSE	FALSE	FALSE	FALSE	FALSE	FALSE		FALSE	FALSE	FALSE	FALSE	FALSE	FALSE	FALSE	K23847	1.2e-12	geNomad viral, other KO	geNomad viral, other KO
IMGVR_UViG_3300048836_001225_3300048836_Ga0498920_0001976_1-39772_1	IMGVR_UViG_3300048836_001225_3300048836_Ga0498920_0001976_1-39772	Viral genomes	virus_genomes_marine	Aquatic	TRUE	TRUE		198		7623		10	TRUE	TRUE	TRUE	FALSE	FALSE	FALSE	FALSE	FALSE	FALSE	FALSE		FALSE	FALSE	FALSE	FALSE	FALSE	FALSE	FALSE	K07729	2.4e-14	geNomad viral, other KO	geNomad viral, other KO
IMGVR_UViG_3300048836_001225_3300048836_Ga0498920_0001976_1-39772_2	IMGVR_UViG_3300048836_001225_3300048836_Ga0498920_0001976_1-39772	Viral genomes	virus_genomes_marine	Aquatic	TRUE	TRUE	198	204		7425		10	TRUE	TRUE	TRUE	FALSE	FALSE	FALSE	FALSE	FALSE	FALSE	FALSE		FALSE	FALSE	FALSE	FALSE	FALSE	FALSE	FALSE	K07729	1.4e-16	geNomad viral, other KO	geNomad viral, other KO
IMGVR_UViG_3300048837_000214_3300048837_Ga0498921_0002398_26	IMGVR_UViG_3300048837_000214_3300048837_Ga0498921_0002398	Viral genomes	virus_genomes_marine	Aquatic	TRUE	TRUE	8550	7461	10371		10		FALSE	FALSE	FALSE	TRUE	TRUE	TRUE	TRUE	FALSE	FALSE	FALSE	1	TRUE	FALSE	FALSE	FALSE	FALSE	FALSE	FALSE			geNomad viral, no KO	geNomad viral, no KO
IMGVR_UViG_3300048838_000134_3300048838_Ga0498922_0001673_53	IMGVR_UViG_3300048838_000134_3300048838_Ga0498922_0001673	Viral genomes	virus_genomes_marine	Aquatic	TRUE	TRUE	2814	363		3222			FALSE	FALSE	FALSE	TRUE	TRUE	TRUE	TRUE	FALSE	FALSE	FALSE	2	TRUE	FALSE	FALSE	FALSE	FALSE	FALSE	FALSE	K22708	9.1e-21	geNomad viral, Metabolism KO	geNomad viral, Class I
IMGVR_UViG_3300050007_000393_3300050007_Ga0496600_000217_50	IMGVR_UViG_3300050007_000393_3300050007_Ga0496600_000217	Viral genomes	virus_genomes_marine	Aquatic	TRUE	TRUE	219	2199	618		10		FALSE	FALSE	FALSE	TRUE	TRUE	TRUE	TRUE	FALSE	TRUE	TRUE	2	TRUE	FALSE	FALSE	FALSE	FALSE	FALSE	TRUE	K00558	7e-63	geNomad viral, Metabolism KO	geNomad viral, Class I
IMGVR_UViG_639633059_000001_639633059_639633107_2831515-2886123_11	IMGVR_UViG_639633059_000001_639633059_639633107_2831515-2886123	Viral genomes	virus_genomes_marine	Aquatic	TRUE	TRUE	1011	714		21531		10	FALSE	FALSE	FALSE	FALSE	FALSE	FALSE	FALSE	TRUE	TRUE	TRUE		FALSE	FALSE	FALSE	FALSE	FALSE	FALSE	FALSE	K26975	3.5e-102	geNomad viral, other KO	geNomad viral, other KO
IMGVR_UViG_639633059_000001_639633059_639633107_2831515-2886123_76	IMGVR_UViG_639633059_000001_639633059_639633107_2831515-2886123	Viral genomes	virus_genomes_marine	Aquatic	TRUE	TRUE	885	1908	12264		10		FALSE	FALSE	FALSE	TRUE	TRUE	TRUE	TRUE	TRUE	TRUE	TRUE	2	TRUE	FALSE	FALSE	FALSE	FALSE	FALSE	TRUE	K00558	7.8e-69	geNomad viral, Metabolism KO	geNomad viral, Class I
IMGVR_UViG_643348574_000002_643348574_643348595_3062186-3114175_3	IMGVR_UViG_643348574_000002_643348574_643348595_3062186-3114175	Viral genomes	virus_genomes_marine	Aquatic	TRUE	TRUE		729		23592		10	FALSE	FALSE	FALSE	FALSE	FALSE	FALSE	FALSE	TRUE	TRUE	TRUE		FALSE	FALSE	FALSE	FALSE	FALSE	FALSE	FALSE	K26975	3.6e-101	geNomad viral, other KO	geNomad viral, other KO
IMGVR_UViG_643348574_000002_643348574_643348595_3062186-3114175_66	IMGVR_UViG_643348574_000002_643348574_643348595_3062186-3114175	Viral genomes	virus_genomes_marine	Aquatic	TRUE	TRUE	1158		13518		10		FALSE	FALSE	FALSE	FALSE	FALSE	TRUE	TRUE	TRUE	TRUE	TRUE	4	TRUE	FALSE	FALSE	FALSE	FALSE	FALSE	TRUE	K00558	8.4e-69	geNomad viral, Metabolism KO	geNomad viral, Class I
IMGVR_UViG_645058807_000002_645058807_645076499_811221-849302_58	IMGVR_UViG_645058807_000002_645058807_645076499_811221-849302	Viral genomes	virus_genomes_marine	Aquatic	TRUE	FALSE	2385		32172		10		FALSE	FALSE	TRUE	FALSE	FALSE	FALSE	FALSE	TRUE	TRUE	TRUE		FALSE	FALSE	FALSE	FALSE	FALSE	FALSE	FALSE	K02779	8.8e-213	geNomad viral, Metabolism KO	geNomad viral, Class I
IMGVR_UViG_649633076_000001_649633076_649633133_1164429-1206588_25	IMGVR_UViG_649633076_000001_649633076_649633133_1164429-1206588	Viral genomes	virus_genomes_marine	Aquatic	TRUE	TRUE	2208	2889		4563		10	FALSE	FALSE	FALSE	TRUE	TRUE	TRUE	TRUE	FALSE	TRUE	TRUE	2	TRUE	FALSE	FALSE	FALSE	FALSE	FALSE	FALSE	K00558	1.9e-69	geNomad viral, Metabolism KO	geNomad viral, Class I
IMGVR_UViG_650716026_000001_650716026_650716032_912659-949612_19	IMGVR_UViG_650716026_000001_650716026_650716032_912659-949612	Viral genomes	virus_genomes_marine	Aquatic	TRUE	TRUE	678	2553	1635		10		FALSE	FALSE	FALSE	TRUE	TRUE	TRUE	TRUE	FALSE	FALSE	TRUE	2	TRUE	FALSE	FALSE	FALSE	FALSE	FALSE	FALSE	K00558	9e-71	geNomad viral, Metabolism KO	geNomad viral, Class I
IMGVR_UViG_2507262019_000001_2507262019_2507271754_10680-27242_22	IMGVR_UViG_2507262019_000001_2507262019_2507271754_10680-27242	Viral genomes	virus_genomes_soil	Soil	TRUE	TRUE	1833		3036				FALSE	FALSE	FALSE	TRUE	TRUE	TRUE	TRUE	FALSE	FALSE	TRUE	3	TRUE	FALSE	FALSE	FALSE	FALSE	FALSE	TRUE	K00558	1.4e-51	geNomad viral, Metabolism KO	geNomad viral, Class I
IMGVR_UViG_2513237292_000004_2513237292_2513265709_394849-447948_16	IMGVR_UViG_2513237292_000004_2513237292_2513265709_394849-447948	Viral genomes	virus_genomes_soil	Soil	TRUE	TRUE	5019	2994	5019		10		FALSE	FALSE	FALSE	TRUE	TRUE	TRUE	TRUE	TRUE	TRUE	TRUE	2	TRUE	FALSE	FALSE	FALSE	FALSE	FALSE	FALSE	K00558	2.9e-56	geNomad viral, Metabolism KO	geNomad viral, Class I
IMGVR_UViG_2513237292_000004_2513237292_2513265709_394849-447948_88	IMGVR_UViG_2513237292_000004_2513237292_2513265709_394849-447948	Viral genomes	virus_genomes_soil	Soil	TRUE	TRUE	1281		43767		10		TRUE	TRUE	TRUE	FALSE	FALSE	FALSE	FALSE	FALSE	FALSE	FALSE		FALSE	FALSE	FALSE	FALSE	FALSE	FALSE	FALSE	K16568	8.6e-29	geNomad viral, Metabolism KO	geNomad viral, Class I
IMGVR_UViG_2516493019_000001_2516493019_2516493484_1362697-1404633_37	IMGVR_UViG_2516493019_000001_2516493019_2516493484_1362697-1404633	Viral genomes	virus_genomes_soil	Soil	TRUE	TRUE	1125	1386	6456	9060	10	10	FALSE	FALSE	FALSE	FALSE	FALSE	FALSE	FALSE	TRUE	TRUE	TRUE		FALSE	FALSE	FALSE	FALSE	FALSE	FALSE	FALSE	K00558	2.1e-42	geNomad viral, Metabolism KO	geNomad viral, Class I
IMGVR_UViG_2517572151_000001_2517572151_2517596097_226810-287819_36	IMGVR_UViG_2517572151_000001_2517572151_2517596097_226810-287819	Viral genomes	virus_genomes_soil	Soil	TRUE	TRUE	1083	936		30264		10	FALSE	FALSE	FALSE	FALSE	TRUE	FALSE	TRUE	TRUE	TRUE	TRUE	1	TRUE	TRUE	FALSE	FALSE	FALSE	FALSE	FALSE	K00558	4.3e-63	geNomad viral, Metabolism KO	geNomad viral, Class I
IMGVR_UViG_2519103072_000002_2519103072_2519115151_5609-38071_43	IMGVR_UViG_2519103072_000002_2519103072_2519115151_5609-38071	Viral genomes	virus_genomes_soil	Soil	TRUE	TRUE	2862	189	8070		10		TRUE	TRUE	TRUE	FALSE	FALSE	FALSE	FALSE	FALSE	FALSE	FALSE		FALSE	FALSE	FALSE	FALSE	FALSE	FALSE	FALSE	K07729	2.3e-17	geNomad viral, other KO	geNomad viral, other KO
IMGVR_UViG_2519103147_000002_2519103147_2519120960_4	IMGVR_UViG_2519103147_000002_2519103147_2519120960	Viral genomes	virus_genomes_soil	Soil	TRUE	TRUE		447		10770		10	FALSE	FALSE	FALSE	TRUE	TRUE	TRUE	TRUE	FALSE	FALSE	FALSE	2	TRUE	FALSE	FALSE	FALSE	FALSE	FALSE	TRUE	K01520	4.2e-44	geNomad viral, Metabolism KO	geNomad viral, Class I
IMGVR_UViG_2521172697_000001_2521172697_2521194484_2367625-2417098_66	IMGVR_UViG_2521172697_000001_2521172697_2521194484_2367625-2417098	Viral genomes	virus_genomes_soil	Soil	TRUE	TRUE	669	1968		2277		10	FALSE	FALSE	FALSE	TRUE	TRUE	TRUE	TRUE	TRUE	TRUE	TRUE	2	TRUE	FALSE	FALSE	FALSE	FALSE	FALSE	TRUE	K00558	4.2e-73	geNomad viral, Metabolism KO	geNomad viral, Class I
IMGVR_UViG_2521172717_000006_2521172717_2521194526_2614869-2656133_2	IMGVR_UViG_2521172717_000006_2521172717_2521194526_2614869-2656133	Viral genomes	virus_genomes_soil	Soil	TRUE	TRUE	1158	3327	1158	3327	10	10	TRUE	TRUE	TRUE	FALSE	FALSE	FALSE	FALSE	FALSE	FALSE	FALSE		FALSE	FALSE	FALSE	FALSE	FALSE	FALSE	FALSE	K16568	2.1e-32	geNomad viral, Metabolism KO	geNomad viral, Class I
IMGVR_UViG_2523533545_000001_2523533545_2523535737_206022-252494_8	IMGVR_UViG_2523533545_000001_2523533545_2523535737_206022-252494	Viral genomes	virus_genomes_soil	Soil	TRUE	TRUE	2880	1398	4074	9090	10	10	FALSE	FALSE	FALSE	TRUE	TRUE	TRUE	TRUE	FALSE	TRUE	TRUE	2	TRUE	FALSE	FALSE	FALSE	FALSE	FALSE	FALSE	K00558	1.2e-52	geNomad viral, Metabolism KO	geNomad viral, Class I
IMGVR_UViG_2524023215_000001_2524023215_2524037959_2276786-2338713_77	IMGVR_UViG_2524023215_000001_2524023215_2524037959_2276786-2338713	Viral genomes	virus_genomes_soil	Soil	TRUE	TRUE	11637	600	30510				FALSE	FALSE	FALSE	FALSE	FALSE	FALSE	FALSE	TRUE	TRUE	TRUE		FALSE	FALSE	FALSE	FALSE	FALSE	FALSE	FALSE	K18896	1.4e-11	geNomad viral, Metabolism KO	geNomad viral, Class I
IMGVR_UViG_2524023215_000001_2524023215_2524037959_2276786-2338713_78	IMGVR_UViG_2524023215_000001_2524023215_2524037959_2276786-2338713	Viral genomes	virus_genomes_soil	Soil	TRUE	TRUE	600	3675	31110				FALSE	FALSE	FALSE	TRUE	TRUE	TRUE	TRUE	TRUE	TRUE	TRUE	2	TRUE	FALSE	FALSE	FALSE	FALSE	FALSE	FALSE	K01784	4.5e-38	geNomad viral, Metabolism KO	geNomad viral, Class I
IMGVR_UViG_2524023215_000001_2524023215_2524037959_2276786-2338713_88	IMGVR_UViG_2524023215_000001_2524023215_2524037959_2276786-2338713	Viral genomes	virus_genomes_soil	Soil	TRUE	TRUE	957	1020	38529				FALSE	FALSE	FALSE	TRUE	TRUE	TRUE	TRUE	FALSE	FALSE	FALSE	1	TRUE	FALSE	FALSE	FALSE	FALSE	FALSE	FALSE	K16150	4.3e-30	geNomad viral, Metabolism KO	geNomad viral, Class I
IMGVR_UViG_2524614514_000002_2524614514_2524617232_4915-42004_40	IMGVR_UViG_2524614514_000002_2524614514_2524617232_4915-42004	Viral genomes	virus_genomes_soil	Soil	TRUE	TRUE	3981	1335		1884			FALSE	FALSE	FALSE	TRUE	TRUE	TRUE	TRUE	TRUE	TRUE	TRUE	1	TRUE	FALSE	FALSE	FALSE	FALSE	FALSE	FALSE	K00558	3.9e-56	geNomad viral, Metabolism KO	geNomad viral, Class I
IMGVR_UViG_2529292503_000001_2529292503_2529292745_275769-318441_20	IMGVR_UViG_2529292503_000001_2529292503_2529292745_275769-318441	Viral genomes	virus_genomes_soil	Soil	TRUE	TRUE	795	2262	795		10		FALSE	FALSE	FALSE	TRUE	TRUE	TRUE	TRUE	TRUE	TRUE	TRUE	1	TRUE	FALSE	FALSE	FALSE	FALSE	FALSE	FALSE	K00558	1.2e-66	geNomad viral, Metabolism KO	geNomad viral, Class I
IMGVR_UViG_2531839224_000002_2531839224_2531877187_111384-155102_5	IMGVR_UViG_2531839224_000002_2531839224_2531877187_111384-155102	Viral genomes	virus_genomes_soil	Soil	TRUE	TRUE	1191	3801	3033		10		FALSE	FALSE	FALSE	TRUE	TRUE	TRUE	TRUE	FALSE	TRUE	TRUE	2	TRUE	FALSE	FALSE	FALSE	FALSE	FALSE	TRUE	K00558	5.4e-68	geNomad viral, Metabolism KO	geNomad viral, Class I
IMGVR_UViG_2534681955_000003_2534681955_2534765215_6	IMGVR_UViG_2534681955_000003_2534681955_2534765215	Viral genomes	virus_genomes_soil	Soil	TRUE	TRUE	3165	5748					FALSE	FALSE	FALSE	TRUE	TRUE	TRUE	TRUE	FALSE	FALSE	FALSE	1	TRUE	FALSE	FALSE	FALSE	FALSE	FALSE	FALSE	K02395	3.2e-09	geNomad viral, other KO	geNomad viral, other KO
IMGVR_UViG_2534681955_000007_2534681955_2534765096_11033-47334_18	IMGVR_UViG_2534681955_000007_2534681955_2534765096_11033-47334	Viral genomes	virus_genomes_soil	Soil	TRUE	TRUE	540	1548	11466	1548	10	10	FALSE	FALSE	FALSE	FALSE	FALSE	FALSE	FALSE	TRUE	TRUE	TRUE		FALSE	FALSE	FALSE	FALSE	FALSE	FALSE	FALSE	K01951	1.3e-228	geNomad viral, Metabolism KO	geNomad viral, Class I
IMGVR_UViG_2537562004_000001_2537562004_2537616139_51	IMGVR_UViG_2537562004_000001_2537562004_2537616139	Viral genomes	virus_genomes_soil	Soil	TRUE	TRUE	426	2844	7605	21438	10	10	FALSE	FALSE	FALSE	TRUE	TRUE	TRUE	TRUE	FALSE	FALSE	FALSE	1	TRUE	FALSE	FALSE	FALSE	FALSE	FALSE	FALSE	K01193	1.4e-07	geNomad viral, Metabolism KO	geNomad viral, Class I
IMGVR_UViG_2537562004_000001_2537562004_2537616139_86	IMGVR_UViG_2537562004_000001_2537562004_2537616139	Viral genomes	virus_genomes_soil	Soil	TRUE	TRUE	1515		1515		10		FALSE	FALSE	FALSE	FALSE	FALSE	FALSE	FALSE	TRUE	TRUE	TRUE		FALSE	FALSE	FALSE	FALSE	FALSE	FALSE	FALSE	K00558	4.2e-42	geNomad viral, Metabolism KO	geNomad viral, Class I
IMGVR_UViG_2537562134_000001_2537562134_2537626608_116194-165098_51	IMGVR_UViG_2537562134_000001_2537562134_2537626608_116194-165098	Viral genomes	virus_genomes_soil	Soil	TRUE	TRUE	858	702	3960	1629	10	10	FALSE	FALSE	FALSE	FALSE	FALSE	FALSE	FALSE	TRUE	TRUE	TRUE		FALSE	FALSE	FALSE	FALSE	FALSE	FALSE	FALSE	K06167	2.6e-17	geNomad viral, Metabolism KO	geNomad viral, Class I
IMGVR_UViG_2537562214_000004_2537562214_2537634213_1-34800_18	IMGVR_UViG_2537562214_000004_2537562214_2537634213_1-34800	Viral genomes	virus_genomes_soil	Soil	TRUE	TRUE	2172	2385	2907	2385		10	FALSE	FALSE	FALSE	TRUE	TRUE	TRUE	TRUE	FALSE	FALSE	FALSE	1	TRUE	FALSE	FALSE	FALSE	FALSE	FALSE	FALSE	K19721	5.4e-47	geNomad viral, other KO	geNomad viral, other KO
IMGVR_UViG_2541047086_000003_2541047086_2541081343_2149818-2278280_128	IMGVR_UViG_2541047086_000003_2541047086_2541081343_2149818-2278280	Viral genomes	virus_genomes_soil	Soil	TRUE	TRUE	642	5181	9234	14592	10	10	TRUE	TRUE	TRUE	FALSE	FALSE	FALSE	FALSE	FALSE	FALSE	FALSE		FALSE	FALSE	FALSE	FALSE	FALSE	FALSE	FALSE	K27307	1.8e-27	geNomad viral, other KO	geNomad viral, Class II
IMGVR_UViG_2541047086_000003_2541047086_2541081343_2149818-2278280_24	IMGVR_UViG_2541047086_000003_2541047086_2541081343_2149818-2278280	Viral genomes	virus_genomes_soil	Soil	TRUE	TRUE	1194	429	7893	32451	10	10	FALSE	FALSE	FALSE	TRUE	TRUE	TRUE	TRUE	FALSE	FALSE	FALSE	2	TRUE	FALSE	FALSE	FALSE	FALSE	FALSE	FALSE	K01520	1e-23	geNomad viral, Metabolism KO	geNomad viral, Class I
IMGVR_UViG_2541047086_000003_2541047086_2541081343_2149818-2278280_27	IMGVR_UViG_2541047086_000003_2541047086_2541081343_2149818-2278280	Viral genomes	virus_genomes_soil	Soil	TRUE	TRUE	522	831	9144	31200	10	10	FALSE	FALSE	FALSE	TRUE	TRUE	TRUE	TRUE	FALSE	FALSE	FALSE	2	TRUE	FALSE	FALSE	FALSE	FALSE	FALSE	FALSE	K00526	2.4e-49	geNomad viral, Metabolism KO	geNomad viral, Class I
IMGVR_UViG_2541047118_000010_2541047118_2541084174_9680-49786_18	IMGVR_UViG_2541047118_000010_2541047118_2541084174_9680-49786	Viral genomes	virus_genomes_soil	Soil	TRUE	TRUE	540	1548	11466	1548	10	10	FALSE	FALSE	FALSE	FALSE	FALSE	FALSE	FALSE	TRUE	TRUE	TRUE		FALSE	FALSE	FALSE	FALSE	FALSE	FALSE	FALSE	K01951	1.3e-228	geNomad viral, Metabolism KO	geNomad viral, Class I
IMGVR_UViG_2545824726_000009_2545824726_2545861483_276827-501507_170	IMGVR_UViG_2545824726_000009_2545824726_2545861483_276827-501507	Viral genomes	virus_genomes_soil	Soil	TRUE	FALSE	31725	13221	33423	73242	10		FALSE	FALSE	FALSE	TRUE	TRUE	TRUE	TRUE	FALSE	FALSE	FALSE	3	TRUE	FALSE	FALSE	FALSE	FALSE	FALSE	FALSE	K02654	3.1e-21	geNomad viral, other KO	geNomad viral, other KO
IMGVR_UViG_2546825534_000001_2546825534_2546829260_5509-63692_15	IMGVR_UViG_2546825534_000001_2546825534_2546829260_5509-63692	Viral genomes	virus_genomes_soil	Soil	TRUE	TRUE	7269	5901		45105		10	FALSE	FALSE	FALSE	TRUE	TRUE	TRUE	TRUE	FALSE	TRUE	TRUE	1	TRUE	FALSE	FALSE	FALSE	FALSE	FALSE	FALSE	K00390	4.5e-23	geNomad viral, Metabolism KO	geNomad viral, Class I
IMGVR_UViG_2547132108_000001_2547132108_2547149626_22	IMGVR_UViG_2547132108_000001_2547132108_2547149626	Viral genomes	virus_genomes_soil	Soil	TRUE	TRUE	2370	1470		5817		10	FALSE	FALSE	FALSE	TRUE	TRUE	TRUE	TRUE	FALSE	FALSE	TRUE	2	TRUE	FALSE	FALSE	FALSE	FALSE	FALSE	FALSE	K00558	4e-64	geNomad viral, Metabolism KO	geNomad viral, Class I
IMGVR_UViG_2547132201_000003_2547132201_2547176386_1-55535_42	IMGVR_UViG_2547132201_000003_2547132201_2547176386_1-55535	Viral genomes	virus_genomes_soil	Soil	TRUE	TRUE	1140	4221		1020		10	FALSE	FALSE	FALSE	TRUE	TRUE	TRUE	TRUE	TRUE	TRUE	TRUE	2	TRUE	FALSE	FALSE	FALSE	FALSE	FALSE	FALSE	K00558	3.7e-47	geNomad viral, Metabolism KO	geNomad viral, Class I
IMGVR_UViG_2547132201_000003_2547132201_2547176386_1-55535_51	IMGVR_UViG_2547132201_000003_2547132201_2547176386_1-55535	Viral genomes	virus_genomes_soil	Soil	TRUE	TRUE	4221	2769	3201	3885		10	FALSE	FALSE	FALSE	TRUE	TRUE	TRUE	TRUE	TRUE	TRUE	TRUE	2	TRUE	FALSE	FALSE	FALSE	FALSE	FALSE	FALSE	K00558	7.8e-73	geNomad viral, Metabolism KO	geNomad viral, Class I
IMGVR_UViG_2547132201_000003_2547132201_2547176386_1-55535_66	IMGVR_UViG_2547132201_000003_2547132201_2547176386_1-55535	Viral genomes	virus_genomes_soil	Soil	TRUE	TRUE	1236	702	3318	6819		10	FALSE	FALSE	FALSE	FALSE	FALSE	FALSE	FALSE	TRUE	TRUE	TRUE		FALSE	FALSE	FALSE	FALSE	FALSE	FALSE	FALSE	K12574	1.3e-14	geNomad viral, other KO	geNomad viral, other KO
IMGVR_UViG_2551306350_000003_2551306350_2551382288_17904-78420_11	IMGVR_UViG_2551306350_000003_2551306350_2551382288_17904-78420	Viral genomes	virus_genomes_soil	Soil	TRUE	TRUE	2730	2358	4674	8673	10	10	FALSE	FALSE	FALSE	TRUE	TRUE	TRUE	TRUE	FALSE	TRUE	TRUE	2	TRUE	FALSE	FALSE	FALSE	FALSE	FALSE	FALSE	K00558	5.5e-63	geNomad viral, Metabolism KO	geNomad viral, Class I
IMGVR_UViG_2551306350_000004_2551306350_2551382298_12047-61190_72	IMGVR_UViG_2551306350_000004_2551306350_2551382298_12047-61190	Viral genomes	virus_genomes_soil	Soil	TRUE	TRUE	3153	4116	16545	4116	10	10	FALSE	FALSE	FALSE	TRUE	TRUE	TRUE	TRUE	FALSE	TRUE	TRUE	2	TRUE	FALSE	FALSE	FALSE	FALSE	FALSE	FALSE	K00558	4e-53	geNomad viral, Metabolism KO	geNomad viral, Class I
IMGVR_UViG_2551306669_000001_2551306669_2551471669_14	IMGVR_UViG_2551306669_000001_2551306669_2551471669	Viral genomes	virus_genomes_soil	Soil	TRUE	TRUE	2535	4686		28767		10	TRUE	TRUE	TRUE	FALSE	FALSE	FALSE	FALSE	FALSE	FALSE	FALSE		FALSE	FALSE	FALSE	FALSE	FALSE	FALSE	FALSE	K19429	1.2e-50	geNomad viral, other KO	geNomad viral, Class II
IMGVR_UViG_2551306669_000001_2551306669_2551471669_81	IMGVR_UViG_2551306669_000001_2551306669_2551471669	Viral genomes	virus_genomes_soil	Soil	TRUE	FALSE	1395		1395		10		FALSE	FALSE	TRUE	FALSE	FALSE	FALSE	FALSE	TRUE	TRUE	TRUE		FALSE	FALSE	FALSE	FALSE	FALSE	FALSE	FALSE	K01620	4e-94	geNomad viral, Metabolism KO	geNomad viral, Class I
IMGVR_UViG_2554235036_000003_2554235036_2554249279_101440-141362_20	IMGVR_UViG_2554235036_000003_2554235036_2554249279_101440-141362	Viral genomes	virus_genomes_soil	Soil	TRUE	TRUE	4077	2190	9930		10		FALSE	TRUE	TRUE	FALSE	FALSE	FALSE	FALSE	TRUE	TRUE	TRUE		FALSE	FALSE	FALSE	FALSE	FALSE	FALSE	FALSE	K09020	3.7e-29	geNomad viral, Metabolism KO	geNomad viral, Class I
IMGVR_UViG_2554235036_000003_2554235036_2554249279_101440-141362_38	IMGVR_UViG_2554235036_000003_2554235036_2554249279_101440-141362	Viral genomes	virus_genomes_soil	Soil	TRUE	TRUE	840	6024	25731		10		FALSE	FALSE	FALSE	TRUE	TRUE	TRUE	TRUE	FALSE	FALSE	FALSE	2	TRUE	FALSE	FALSE	FALSE	FALSE	FALSE	FALSE	K03796	4.2e-10	geNomad viral, other KO	geNomad viral, other KO
IMGVR_UViG_2563366756_000009_2563366756_2563383042_139775-227677_50	IMGVR_UViG_2563366756_000009_2563366756_2563383042_139775-227677	Viral genomes	virus_genomes_soil	Soil	TRUE	TRUE	1179	7968	1179		10		FALSE	FALSE	FALSE	TRUE	TRUE	TRUE	TRUE	TRUE	TRUE	TRUE	1	TRUE	FALSE	FALSE	FALSE	FALSE	FALSE	FALSE	K00558	5.5e-69	geNomad viral, Metabolism KO	geNomad viral, Class I
IMGVR_UViG_2576861615_000004_2576861615_2576903777_20	IMGVR_UViG_2576861615_000004_2576861615_2576903777	Viral genomes	virus_genomes_soil	Soil	TRUE	TRUE	3543	6360	3543		10		FALSE	FALSE	FALSE	FALSE	FALSE	FALSE	FALSE	TRUE	TRUE	TRUE		FALSE	FALSE	FALSE	FALSE	FALSE	FALSE	FALSE	K21029	1.2e-17	geNomad viral, other KO	geNomad viral, other KO
IMGVR_UViG_2576861615_000004_2576861615_2576903777_5	IMGVR_UViG_2576861615_000004_2576861615_2576903777	Viral genomes	virus_genomes_soil	Soil	TRUE	TRUE	684	753		9285		10	FALSE	FALSE	FALSE	FALSE	FALSE	FALSE	FALSE	TRUE	TRUE	TRUE		FALSE	FALSE	FALSE	FALSE	FALSE	FALSE	FALSE	K26975	1.8e-92	geNomad viral, other KO	geNomad viral, other KO
IMGVR_UViG_2579778933_000006_2579778933_2579833283_130005-188630_50	IMGVR_UViG_2579778933_000006_2579778933_2579833283_130005-188630	Viral genomes	virus_genomes_soil	Soil	TRUE	TRUE	4311	6195					FALSE	FALSE	FALSE	TRUE	TRUE	TRUE	TRUE	FALSE	TRUE	TRUE	1	TRUE	FALSE	FALSE	FALSE	FALSE	FALSE	FALSE	K00558	8.7e-65	geNomad viral, Metabolism KO	geNomad viral, Class I
IMGVR_UViG_2597489885_000001_2597489885_2597516457_1357521-1427650_49	IMGVR_UViG_2597489885_000001_2597489885_2597516457_1357521-1427650	Viral genomes	virus_genomes_soil	Soil	TRUE	TRUE	750	7215					FALSE	FALSE	FALSE	FALSE	FALSE	FALSE	FALSE	TRUE	TRUE	TRUE		FALSE	FALSE	FALSE	FALSE	FALSE	FALSE	FALSE	K26975	4.4e-104	geNomad viral, other KO	geNomad viral, other KO
IMGVR_UViG_2597489885_000003_2597489885_2597516457_2295818-2353817_12	IMGVR_UViG_2597489885_000003_2597489885_2597516457_2295818-2353817	Viral genomes	virus_genomes_soil	Soil	TRUE	TRUE	2424	1128		20334		10	FALSE	FALSE	FALSE	TRUE	TRUE	TRUE	TRUE	FALSE	TRUE	TRUE	2	TRUE	FALSE	FALSE	FALSE	FALSE	FALSE	TRUE	K00558	2.8e-55	geNomad viral, Metabolism KO	geNomad viral, Class I
IMGVR_UViG_2597489926_000001_2597489926_2597519626_1890308-1948838_15	IMGVR_UViG_2597489926_000001_2597489926_2597519626_1890308-1948838	Viral genomes	virus_genomes_soil	Soil	TRUE	TRUE	2508	2352	11979		10		FALSE	FALSE	FALSE	TRUE	TRUE	TRUE	TRUE	FALSE	FALSE	FALSE	2	TRUE	FALSE	FALSE	FALSE	FALSE	FALSE	FALSE	K06921	1.1e-21	geNomad viral, other KO	geNomad viral, other KO
IMGVR_UViG_2619619305_000002_2619619305_2619690428_1958542-1997408_13	IMGVR_UViG_2619619305_000002_2619619305_2619690428_1958542-1997408	Viral genomes	virus_genomes_soil	Soil	TRUE	TRUE	4713	1707		17097		10	FALSE	FALSE	FALSE	TRUE	TRUE	TRUE	TRUE	FALSE	FALSE	FALSE	1	TRUE	FALSE	FALSE	FALSE	FALSE	FALSE	FALSE	K03796	1.1e-08	geNomad viral, other KO	geNomad viral, other KO
IMGVR_UViG_2630968600_000002_2630968600_2631007513_17348-72976_28	IMGVR_UViG_2630968600_000002_2630968600_2631007513_17348-72976	Viral genomes	virus_genomes_soil	Soil	TRUE	TRUE	564	6342	14694		10		FALSE	FALSE	FALSE	TRUE	TRUE	TRUE	TRUE	FALSE	FALSE	FALSE	1	TRUE	FALSE	FALSE	FALSE	FALSE	FALSE	FALSE	K19236	6.3e-43	geNomad viral, other KO	geNomad viral, other KO
IMGVR_UViG_2634166197_000001_2634166197_2634507257_902470-948752_20	IMGVR_UViG_2634166197_000001_2634166197_2634507257_902470-948752	Viral genomes	virus_genomes_soil	Soil	TRUE	TRUE	1236	4767		30789		10	TRUE	TRUE	TRUE	FALSE	FALSE	FALSE	FALSE	FALSE	FALSE	FALSE		FALSE	FALSE	FALSE	FALSE	FALSE	FALSE	FALSE	K13663	2e-19	geNomad viral, Metabolism KO	geNomad viral, Class I
IMGVR_UViG_2636415968_000001_2636415968_2636492947_34	IMGVR_UViG_2636415968_000001_2636415968_2636492947	Viral genomes	virus_genomes_soil	Soil	TRUE	TRUE	855	783	3015		10		TRUE	TRUE	TRUE	FALSE	FALSE	FALSE	FALSE	FALSE	FALSE	FALSE		FALSE	FALSE	FALSE	FALSE	FALSE	FALSE	FALSE	K20074	4.6e-19	geNomad viral, other KO	geNomad viral, other KO
IMGVR_UViG_2636416141_000001_2636416141_2636600033_37459-99065_17	IMGVR_UViG_2636416141_000001_2636416141_2636600033_37459-99065	Viral genomes	virus_genomes_soil	Soil	TRUE	TRUE	3522	11751		34860			FALSE	FALSE	FALSE	TRUE	TRUE	TRUE	TRUE	FALSE	FALSE	FALSE	1	TRUE	FALSE	FALSE	FALSE	FALSE	FALSE	FALSE	K02395	3.6e-11	geNomad viral, other KO	geNomad viral, other KO
IMGVR_UViG_2636416141_000001_2636416141_2636600033_37459-99065_81	IMGVR_UViG_2636416141_000001_2636416141_2636600033_37459-99065	Viral genomes	virus_genomes_soil	Soil	TRUE	TRUE	2724	3204	5976				FALSE	FALSE	FALSE	TRUE	TRUE	TRUE	TRUE	FALSE	TRUE	TRUE	2	TRUE	FALSE	FALSE	FALSE	FALSE	FALSE	FALSE	K02078	6.5e-20	geNomad viral, Metabolism KO	geNomad viral, Class I
IMGVR_UViG_2639762638_000003_2639762638_2639777729_1672861-1723622_9	IMGVR_UViG_2639762638_000003_2639762638_2639777729_1672861-1723622	Viral genomes	virus_genomes_soil	Soil	TRUE	TRUE	5610	750		38373		10	FALSE	FALSE	FALSE	FALSE	FALSE	FALSE	FALSE	TRUE	TRUE	TRUE		FALSE	FALSE	FALSE	FALSE	FALSE	FALSE	FALSE	K26975	1.1e-86	geNomad viral, other KO	geNomad viral, other KO
IMGVR_UViG_2643221416_000001_2643221416_2643223790_1577286-1622149_47	IMGVR_UViG_2643221416_000001_2643221416_2643223790_1577286-1622149	Viral genomes	virus_genomes_soil	Soil	TRUE	TRUE	5253	1248	27174		10		TRUE	TRUE	TRUE	FALSE	FALSE	FALSE	FALSE	FALSE	FALSE	FALSE		FALSE	FALSE	FALSE	FALSE	FALSE	FALSE	FALSE	K13663	9.3e-51	geNomad viral, Metabolism KO	geNomad viral, Class I
IMGVR_UViG_2645728028_000003_2645728028_2645776620_4100431-4176500_100	IMGVR_UViG_2645728028_000003_2645728028_2645776620_4100431-4176500	Viral genomes	virus_genomes_soil	Soil	TRUE	TRUE	270	2112	2241	7356	10	10	FALSE	FALSE	FALSE	FALSE	FALSE	FALSE	FALSE	TRUE	TRUE	TRUE		FALSE	FALSE	FALSE	FALSE	FALSE	FALSE	FALSE	K06167	2.9e-14	geNomad viral, Metabolism KO	geNomad viral, Class I
IMGVR_UViG_2651870116_000001_2651870116_2651949699_247832-286336_54	IMGVR_UViG_2651870116_000001_2651870116_2651949699_247832-286336	Viral genomes	virus_genomes_soil	Soil	TRUE	TRUE	2649	3072	28893		10		FALSE	FALSE	FALSE	TRUE	TRUE	TRUE	TRUE	TRUE	TRUE	TRUE	2	TRUE	FALSE	FALSE	FALSE	FALSE	FALSE	FALSE	K00558	8.6e-61	geNomad viral, Metabolism KO	geNomad viral, Class I
IMGVR_UViG_2695420961_000001_2695420961_2695500703_105167-137628_30	IMGVR_UViG_2695420961_000001_2695420961_2695500703_105167-137628	Viral genomes	virus_genomes_soil	Soil	TRUE	TRUE	1743	1026		10065		10	TRUE	TRUE	TRUE	FALSE	FALSE	FALSE	FALSE	FALSE	FALSE	FALSE		FALSE	FALSE	FALSE	FALSE	FALSE	FALSE	FALSE	K23779	1.2e-12	geNomad viral, other KO	geNomad viral, other KO
IMGVR_UViG_2695420961_000001_2695420961_2695500703_105167-137628_9	IMGVR_UViG_2695420961_000001_2695420961_2695500703_105167-137628	Viral genomes	virus_genomes_soil	Soil	TRUE	TRUE	1323	9780		26817		10	FALSE	FALSE	FALSE	TRUE	TRUE	TRUE	TRUE	FALSE	FALSE	FALSE	2	TRUE	FALSE	FALSE	FALSE	FALSE	FALSE	TRUE			geNomad viral, no KO	geNomad viral, no KO
IMGVR_UViG_2718218193_000001_2718218193_2718228765_2070080-2122844_10	IMGVR_UViG_2718218193_000001_2718218193_2718228765_2070080-2122844	Viral genomes	virus_genomes_soil	Soil	TRUE	TRUE	3195	4548		43953		10	FALSE	FALSE	FALSE	TRUE	TRUE	TRUE	TRUE	FALSE	FALSE	FALSE	2	TRUE	FALSE	FALSE	FALSE	FALSE	FALSE	TRUE	K21507	1.3e-104	geNomad viral, other KO	geNomad viral, other KO
IMGVR_UViG_2718218193_000001_2718218193_2718228765_2070080-2122844_76	IMGVR_UViG_2718218193_000001_2718218193_2718228765_2070080-2122844	Viral genomes	virus_genomes_soil	Soil	TRUE	TRUE	6198	2418		3447		10	TRUE	TRUE	TRUE	FALSE	FALSE	FALSE	FALSE	FALSE	FALSE	FALSE		FALSE	FALSE	FALSE	FALSE	FALSE	FALSE	FALSE	K16568	5.3e-34	geNomad viral, Metabolism KO	geNomad viral, Class I
IMGVR_UViG_2718218480_000004_2718218480_2718229311_3132197-3172144_10	IMGVR_UViG_2718218480_000004_2718218480_2718229311_3132197-3172144	Viral genomes	virus_genomes_soil	Soil	TRUE	TRUE	1875	1755		17871		10	FALSE	FALSE	FALSE	TRUE	TRUE	TRUE	TRUE	FALSE	FALSE	FALSE	1	TRUE	FALSE	FALSE	FALSE	FALSE	FALSE	FALSE	K03796	2.3e-06	geNomad viral, other KO	geNomad viral, other KO
IMGVR_UViG_2721755587_000002_2721755587_2721801099_1717373-1820257_30	IMGVR_UViG_2721755587_000002_2721755587_2721801099_1717373-1820257	Viral genomes	virus_genomes_soil	Soil	TRUE	TRUE	2445	2073	15795	35529	10	10	TRUE	TRUE	TRUE	FALSE	FALSE	FALSE	FALSE	FALSE	FALSE	FALSE		FALSE	FALSE	FALSE	FALSE	FALSE	FALSE	FALSE	K23243	1.2e-14	geNomad viral, other KO	geNomad viral, other KO
IMGVR_UViG_2721755587_000002_2721755587_2721801099_1717373-1820257_84	IMGVR_UViG_2721755587_000002_2721755587_2721801099_1717373-1820257	Viral genomes	virus_genomes_soil	Soil	TRUE	TRUE	4596	1347	49977	1347	10	10	TRUE	TRUE	TRUE	FALSE	FALSE	FALSE	FALSE	FALSE	FALSE	FALSE		FALSE	FALSE	FALSE	FALSE	FALSE	FALSE	FALSE	K16568	1.4e-14	geNomad viral, Metabolism KO	geNomad viral, Class I
IMGVR_UViG_2728369628_000002_2728369628_2728463715_3-38230_10	IMGVR_UViG_2728369628_000002_2728369628_2728463715_3-38230	Viral genomes	virus_genomes_soil	Soil	TRUE	TRUE	3996	1710		18858		10	FALSE	FALSE	FALSE	TRUE	TRUE	TRUE	TRUE	FALSE	FALSE	FALSE	2	TRUE	FALSE	FALSE	FALSE	FALSE	FALSE	FALSE	K03796	1e-10	geNomad viral, other KO	geNomad viral, other KO
IMGVR_UViG_2728369628_000002_2728369628_2728463715_3-38230_35	IMGVR_UViG_2728369628_000002_2728369628_2728463715_3-38230	Viral genomes	virus_genomes_soil	Soil	TRUE	TRUE	810	936		936		10	FALSE	FALSE	FALSE	TRUE	TRUE	TRUE	TRUE	FALSE	TRUE	TRUE	2	TRUE	FALSE	FALSE	FALSE	FALSE	FALSE	FALSE	K00558	1.2e-44	geNomad viral, Metabolism KO	geNomad viral, Class I
IMGVR_UViG_2731957596_000001_2731957596_2731977242_3	IMGVR_UViG_2731957596_000001_2731957596_2731977242	Viral genomes	virus_genomes_soil	Soil	TRUE	FALSE		1707		40527		10	FALSE	FALSE	FALSE	FALSE	FALSE	TRUE	TRUE	TRUE	TRUE	TRUE	4	TRUE	FALSE	FALSE	FALSE	FALSE	FALSE	TRUE	K16862	1.6e-21	geNomad viral, other KO	geNomad viral, other KO
IMGVR_UViG_2744055068_000001_2744055068_2744115162_57	IMGVR_UViG_2744055068_000001_2744055068_2744115162	Viral genomes	virus_genomes_soil	Soil	TRUE	TRUE	1377	1482		11076		10	FALSE	FALSE	FALSE	TRUE	TRUE	TRUE	TRUE	FALSE	FALSE	TRUE	1	TRUE	FALSE	FALSE	FALSE	FALSE	FALSE	FALSE	K00558	8.3e-50	geNomad viral, Metabolism KO	geNomad viral, Class I
IMGVR_UViG_2747842422_000003_2747842422_2747844800_2309899-2357669_18	IMGVR_UViG_2747842422_000003_2747842422_2747844800_2309899-2357669	Viral genomes	virus_genomes_soil	Soil	TRUE	TRUE	4887	1923	6957	7749	10	10	FALSE	FALSE	FALSE	TRUE	TRUE	TRUE	TRUE	FALSE	TRUE	TRUE	2	TRUE	FALSE	FALSE	FALSE	FALSE	FALSE	FALSE	K00558	3.9e-52	geNomad viral, Metabolism KO	geNomad viral, Class I
IMGVR_UViG_2751186013_000006_2751186013_2751269777_127851-164140_47	IMGVR_UViG_2751186013_000006_2751186013_2751269777_127851-164140	Viral genomes	virus_genomes_soil	Soil	TRUE	TRUE	3237	2613	27138		10		FALSE	FALSE	FALSE	TRUE	TRUE	TRUE	TRUE	FALSE	FALSE	FALSE	1	TRUE	FALSE	FALSE	FALSE	FALSE	FALSE	FALSE	K02395	5.6e-07	geNomad viral, other KO	geNomad viral, other KO
IMGVR_UViG_2751186013_000006_2751186013_2751269777_127851-164140_6	IMGVR_UViG_2751186013_000006_2751186013_2751269777_127851-164140	Viral genomes	virus_genomes_soil	Soil	TRUE	TRUE	3333	1791	3333		10		FALSE	FALSE	FALSE	TRUE	TRUE	TRUE	TRUE	FALSE	TRUE	TRUE	2	TRUE	FALSE	FALSE	FALSE	FALSE	FALSE	TRUE	K00558	4.2e-72	geNomad viral, Metabolism KO	geNomad viral, Class I
IMGVR_UViG_2751186022_000002_2751186022_2751270386_24776-61747_51	IMGVR_UViG_2751186022_000002_2751186022_2751270386_24776-61747	Viral genomes	virus_genomes_soil	Soil	TRUE	TRUE	3249	5319	28566		10		FALSE	FALSE	FALSE	TRUE	TRUE	TRUE	TRUE	FALSE	FALSE	FALSE	1	TRUE	FALSE	FALSE	FALSE	FALSE	FALSE	TRUE	K02395	4.4e-06	geNomad viral, other KO	geNomad viral, other KO
IMGVR_UViG_2751186031_000004_2751186031_2751271143_157706-208833_86	IMGVR_UViG_2751186031_000004_2751186031_2751271143_157706-208833	Viral genomes	virus_genomes_soil	Soil	TRUE	TRUE	2532		2532		10		FALSE	FALSE	FALSE	FALSE	FALSE	FALSE	FALSE	TRUE	TRUE	TRUE		FALSE	FALSE	FALSE	FALSE	FALSE	FALSE	FALSE	K07124	3.8e-22	geNomad viral, other KO	geNomad viral, other KO
IMGVR_UViG_2751186032_000001_2751186032_2751271152_5570-42158_3	IMGVR_UViG_2751186032_000001_2751186032_2751271152_5570-42158	Viral genomes	virus_genomes_soil	Soil	TRUE	TRUE	1845	1044		30924		10	FALSE	FALSE	FALSE	TRUE	TRUE	TRUE	TRUE	FALSE	TRUE	TRUE	2	TRUE	FALSE	FALSE	FALSE	FALSE	FALSE	TRUE	K00558	3e-58	geNomad viral, Metabolism KO	geNomad viral, Class I
IMGVR_UViG_2751186034_000001_2751186034_2751271233_2235494-2308738_109	IMGVR_UViG_2751186034_000001_2751186034_2751271233_2235494-2308738	Viral genomes	virus_genomes_soil	Soil	TRUE	TRUE	2121	4452	20928	4647	10	10	FALSE	FALSE	FALSE	TRUE	TRUE	TRUE	TRUE	TRUE	TRUE	TRUE	2	TRUE	FALSE	FALSE	FALSE	FALSE	FALSE	FALSE	K00558	1.1e-62	geNomad viral, Metabolism KO	geNomad viral, Class I
IMGVR_UViG_2751186034_000001_2751186034_2751271233_2235494-2308738_39	IMGVR_UViG_2751186034_000001_2751186034_2751271233_2235494-2308738	Viral genomes	virus_genomes_soil	Soil	TRUE	TRUE	1851	774		14988		10	FALSE	FALSE	FALSE	FALSE	FALSE	FALSE	FALSE	TRUE	TRUE	TRUE		FALSE	FALSE	FALSE	FALSE	FALSE	FALSE	FALSE	K26975	9.6e-109	geNomad viral, other KO	geNomad viral, other KO
IMGVR_UViG_2754412311_000001_2754412311_2754414530_157706-208833_86	IMGVR_UViG_2754412311_000001_2754412311_2754414530_157706-208833	Viral genomes	virus_genomes_soil	Soil	TRUE	TRUE	2532		2532		10		FALSE	FALSE	FALSE	FALSE	FALSE	FALSE	FALSE	TRUE	TRUE	TRUE		FALSE	FALSE	FALSE	FALSE	FALSE	FALSE	FALSE	K07124	3.8e-22	geNomad viral, other KO	geNomad viral, other KO
IMGVR_UViG_2754412326_000001_2754412326_2754415586_24097-61068_51	IMGVR_UViG_2754412326_000001_2754412326_2754415586_24097-61068	Viral genomes	virus_genomes_soil	Soil	TRUE	TRUE	3249	5319	28566		10		FALSE	FALSE	FALSE	TRUE	TRUE	TRUE	TRUE	FALSE	FALSE	FALSE	1	TRUE	FALSE	FALSE	FALSE	FALSE	FALSE	TRUE	K02395	4.4e-06	geNomad viral, other KO	geNomad viral, other KO
IMGVR_UViG_2754412333_000002_2754412333_2754416188_125208-163270_5	IMGVR_UViG_2754412333_000002_2754412333_2754416188_125208-163270	Viral genomes	virus_genomes_soil	Soil	TRUE	TRUE	2640	2745		30603		10	FALSE	FALSE	FALSE	TRUE	TRUE	TRUE	TRUE	FALSE	TRUE	TRUE	2	TRUE	FALSE	FALSE	FALSE	FALSE	FALSE	TRUE	K00558	1e-47	geNomad viral, Metabolism KO	geNomad viral, Class I
IMGVR_UViG_2754412338_000003_2754412338_2754416564_245433-292356_1	IMGVR_UViG_2754412338_000003_2754412338_2754416564_245433-292356	Viral genomes	virus_genomes_soil	Soil	TRUE	TRUE		1911		28860		10	TRUE	TRUE	TRUE	FALSE	FALSE	FALSE	FALSE	FALSE	FALSE	FALSE		FALSE	FALSE	FALSE	FALSE	FALSE	FALSE	FALSE	K07001	9.1e-44	geNomad viral, other KO	geNomad viral, other KO
IMGVR_UViG_2754412338_000003_2754412338_2754416564_245433-292356_60	IMGVR_UViG_2754412338_000003_2754412338_2754416564_245433-292356	Viral genomes	virus_genomes_soil	Soil	TRUE	TRUE	1719	1365	5142	6978	10	10	FALSE	FALSE	FALSE	TRUE	TRUE	TRUE	TRUE	FALSE	TRUE	TRUE	2	TRUE	FALSE	FALSE	FALSE	FALSE	FALSE	FALSE	K00558	1e-72	geNomad viral, Metabolism KO	geNomad viral, Class I
IMGVR_UViG_2754412399_000001_2754412399_2754420687_125214-174199_5	IMGVR_UViG_2754412399_000001_2754412399_2754420687_125214-174199	Viral genomes	virus_genomes_soil	Soil	TRUE	TRUE	2640	2673		30543		10	FALSE	FALSE	FALSE	TRUE	TRUE	TRUE	TRUE	FALSE	TRUE	TRUE	2	TRUE	FALSE	FALSE	FALSE	FALSE	FALSE	TRUE	K00558	1e-47	geNomad viral, Metabolism KO	geNomad viral, Class I
IMGVR_UViG_2756170199_000002_2756170199_2756194901_198000-238294_33	IMGVR_UViG_2756170199_000002_2756170199_2756194901_198000-238294	Viral genomes	virus_genomes_soil	Soil	TRUE	TRUE	1092	3030	2283	12273	10		FALSE	FALSE	FALSE	TRUE	TRUE	TRUE	TRUE	TRUE	TRUE	TRUE	2	TRUE	FALSE	FALSE	FALSE	FALSE	FALSE	FALSE	K00558	9.3e-62	geNomad viral, Metabolism KO	geNomad viral, Class I
IMGVR_UViG_2765235983_000001_2765235983_2765260575_1916-60835_43	IMGVR_UViG_2765235983_000001_2765235983_2765260575_1916-60835	Viral genomes	virus_genomes_soil	Soil	TRUE	TRUE	6669	504	3111	33969		10	FALSE	FALSE	FALSE	FALSE	FALSE	FALSE	FALSE	TRUE	TRUE	TRUE		FALSE	FALSE	FALSE	FALSE	FALSE	FALSE	FALSE	K00558	7.8e-42	geNomad viral, Metabolism KO	geNomad viral, Class I
IMGVR_UViG_2767802023_000001_2767802023_2767808714_49237-101102_14	IMGVR_UViG_2767802023_000001_2767802023_2767808714_49237-101102	Viral genomes	virus_genomes_soil	Soil	TRUE	TRUE	1827	7230		40566		10	FALSE	FALSE	FALSE	TRUE	TRUE	TRUE	TRUE	FALSE	FALSE	FALSE	1	TRUE	FALSE	FALSE	FALSE	FALSE	FALSE	FALSE			geNomad viral, no KO	geNomad viral, no KO
IMGVR_UViG_2767802278_000001_2767802278_2767838561_43118-85335_53	IMGVR_UViG_2767802278_000001_2767802278_2767838561_43118-85335	Viral genomes	virus_genomes_soil	Soil	TRUE	TRUE	5601	3483	10254	3483	10	10	FALSE	FALSE	FALSE	TRUE	TRUE	TRUE	TRUE	FALSE	FALSE	FALSE	2	TRUE	FALSE	FALSE	FALSE	FALSE	FALSE	TRUE	K21507	5.9e-115	geNomad viral, other KO	geNomad viral, other KO
IMGVR_UViG_2772190672_000001_2772190672_2772199649_28147-139426_105	IMGVR_UViG_2772190672_000001_2772190672_2772199649_28147-139426	Viral genomes	virus_genomes_soil	Soil	TRUE	TRUE	2385	1023	33255	11100	10	10	FALSE	FALSE	FALSE	TRUE	TRUE	TRUE	TRUE	FALSE	FALSE	TRUE	1	TRUE	FALSE	FALSE	FALSE	FALSE	FALSE	FALSE	K01710	6e-135	geNomad viral, Metabolism KO	geNomad viral, Class I
IMGVR_UViG_2772190672_000001_2772190672_2772199649_28147-139426_20	IMGVR_UViG_2772190672_000001_2772190672_2772199649_28147-139426	Viral genomes	virus_genomes_soil	Soil	TRUE	TRUE	8841	18837		32700		10	FALSE	FALSE	FALSE	TRUE	TRUE	TRUE	TRUE	FALSE	FALSE	TRUE	1	TRUE	FALSE	FALSE	FALSE	FALSE	FALSE	FALSE	K16150	1.2e-47	geNomad viral, Metabolism KO	geNomad viral, Class I
IMGVR_UViG_2773857629_000005_2773857629_2773861240_156015-205578_19	IMGVR_UViG_2773857629_000005_2773857629_2773861240_156015-205578	Viral genomes	virus_genomes_soil	Soil	TRUE	TRUE	4635	306	8130	1896	10	10	TRUE	TRUE	TRUE	FALSE	FALSE	FALSE	FALSE	FALSE	FALSE	FALSE		FALSE	FALSE	FALSE	FALSE	FALSE	FALSE	FALSE	K21686	5e-17	geNomad viral, other KO	geNomad viral, other KO
IMGVR_UViG_2773857792_000001_2773857792_2773873519_470534-531536_72	IMGVR_UViG_2773857792_000001_2773857792_2773873519_470534-531536	Viral genomes	virus_genomes_soil	Soil	TRUE	TRUE	28485	7203	41757	7203	10	10	FALSE	FALSE	FALSE	TRUE	TRUE	TRUE	TRUE	FALSE	FALSE	FALSE	2	TRUE	FALSE	FALSE	FALSE	FALSE	FALSE	FALSE	K22111	1.6e-13	geNomad viral, other KO	geNomad viral, Class II
IMGVR_UViG_2775507004_000006_2775507004_2775534412_113	IMGVR_UViG_2775507004_000006_2775507004_2775534412	Viral genomes	virus_genomes_soil	Soil	TRUE	TRUE	4245	978	11781	2532	10	9.67	FALSE	FALSE	FALSE	TRUE	TRUE	TRUE	TRUE	FALSE	FALSE	FALSE	2	TRUE	FALSE	FALSE	FALSE	FALSE	FALSE	FALSE	K06217	6.8e-94	geNomad viral, other KO	geNomad viral, other KO
IMGVR_UViG_2775507004_000006_2775507004_2775534412_123	IMGVR_UViG_2775507004_000006_2775507004_2775534412	Viral genomes	virus_genomes_soil	Soil	TRUE	TRUE	1464	846	3171		10		FALSE	FALSE	FALSE	FALSE	FALSE	TRUE	TRUE	TRUE	TRUE	TRUE	4	TRUE	FALSE	FALSE	FALSE	FALSE	TRUE	FALSE	K09883	4.2e-40	geNomad viral, Metabolism KO	geNomad viral, Class I
IMGVR_UViG_2775507004_000006_2775507004_2775534412_124	IMGVR_UViG_2775507004_000006_2775507004_2775534412	Viral genomes	virus_genomes_soil	Soil	TRUE	TRUE	846	1236	4017		10		FALSE	FALSE	FALSE	FALSE	FALSE	TRUE	TRUE	TRUE	TRUE	TRUE	4	TRUE	FALSE	FALSE	FALSE	FALSE	TRUE	FALSE	K09882	2.6e-90	geNomad viral, Metabolism KO	geNomad viral, Class I
IMGVR_UViG_2775507004_000006_2775507004_2775534412_22	IMGVR_UViG_2775507004_000006_2775507004_2775534412	Viral genomes	virus_genomes_soil	Soil	TRUE	TRUE	1518	477		20625		10	FALSE	FALSE	FALSE	FALSE	FALSE	FALSE	FALSE	TRUE	TRUE	TRUE		FALSE	FALSE	FALSE	FALSE	FALSE	FALSE	FALSE	K00287	3.6e-42	geNomad viral, Metabolism KO	geNomad viral, Class I
IMGVR_UViG_2775507004_000006_2775507004_2775534412_84	IMGVR_UViG_2775507004_000006_2775507004_2775534412	Viral genomes	virus_genomes_soil	Soil	TRUE	TRUE	699	309	18315	11319	1.49	10	FALSE	FALSE	FALSE	FALSE	FALSE	FALSE	FALSE	TRUE	TRUE	TRUE		FALSE	FALSE	FALSE	FALSE	FALSE	FALSE	FALSE	K26975	4e-28	geNomad viral, other KO	geNomad viral, other KO
IMGVR_UViG_2775507096_000001_2775507096_2775556539_478106-576861_105	IMGVR_UViG_2775507096_000001_2775507096_2775556539_478106-576861	Viral genomes	virus_genomes_soil	Soil	TRUE	TRUE	15342	5349	35097	23076	10	10	FALSE	FALSE	FALSE	TRUE	TRUE	TRUE	TRUE	FALSE	FALSE	FALSE	1	TRUE	FALSE	FALSE	FALSE	FALSE	FALSE	FALSE	K16150	1.3e-19	geNomad viral, Metabolism KO	geNomad viral, Class I
IMGVR_UViG_2784132065_000003_2784132065_2784134340_2396258-2440243_1	IMGVR_UViG_2784132065_000003_2784132065_2784134340_2396258-2440243	Viral genomes	virus_genomes_soil	Soil	TRUE	TRUE		1011		38961		10	TRUE	TRUE	TRUE	FALSE	FALSE	FALSE	FALSE	FALSE	FALSE	FALSE		FALSE	FALSE	FALSE	FALSE	FALSE	FALSE	FALSE	K16568	3.7e-26	geNomad viral, Metabolism KO	geNomad viral, Class I
IMGVR_UViG_2784132065_000006_2784132065_2784134340_5436228-5487490_60	IMGVR_UViG_2784132065_000006_2784132065_2784134340_5436228-5487490	Viral genomes	virus_genomes_soil	Soil	TRUE	TRUE	924	2769	31839	7101			TRUE	TRUE	TRUE	FALSE	FALSE	FALSE	FALSE	FALSE	FALSE	FALSE		FALSE	FALSE	FALSE	FALSE	FALSE	FALSE	FALSE	K16568	1.3e-25	geNomad viral, Metabolism KO	geNomad viral, Class I
IMGVR_UViG_2784132097_000002_2784132097_2784136511_90105-135908_25	IMGVR_UViG_2784132097_000002_2784132097_2784136511_90105-135908	Viral genomes	virus_genomes_soil	Soil	TRUE	TRUE	1452	4035	1704	4035	10	10	FALSE	FALSE	FALSE	TRUE	TRUE	TRUE	TRUE	FALSE	FALSE	FALSE	2	TRUE	FALSE	FALSE	FALSE	FALSE	FALSE	FALSE	K19721	8.5e-46	geNomad viral, other KO	geNomad viral, other KO
IMGVR_UViG_2784132153_000001_2784132153_2784151727_16	IMGVR_UViG_2784132153_000001_2784132153_2784151727	Viral genomes	virus_genomes_soil	Soil	TRUE	TRUE	2130	1566	6993	1290	10		FALSE	FALSE	FALSE	TRUE	TRUE	TRUE	TRUE	TRUE	TRUE	TRUE	2	TRUE	FALSE	FALSE	FALSE	FALSE	FALSE	FALSE	K00558	2.6e-50	geNomad viral, Metabolism KO	geNomad viral, Class I
IMGVR_UViG_2788500222_000003_2788500222_2788548640_2560595-2614005_3	IMGVR_UViG_2788500222_000003_2788500222_2788548640_2560595-2614005	Viral genomes	virus_genomes_soil	Soil	TRUE	FALSE		6591		12981		10	FALSE	FALSE	TRUE	FALSE	FALSE	FALSE	FALSE	TRUE	TRUE	TRUE		FALSE	FALSE	FALSE	FALSE	FALSE	FALSE	FALSE	K00004	1.3e-80	geNomad viral, Metabolism KO	geNomad viral, Class I
IMGVR_UViG_2788500332_000001_2788500332_2788558877_2409108-2452339_11	IMGVR_UViG_2788500332_000001_2788500332_2788558877_2409108-2452339	Viral genomes	virus_genomes_soil	Soil	TRUE	TRUE	1257	6603		28458		10	TRUE	TRUE	TRUE	FALSE	FALSE	FALSE	FALSE	FALSE	FALSE	FALSE		FALSE	FALSE	FALSE	FALSE	FALSE	FALSE	FALSE	K16568	8.8e-37	geNomad viral, Metabolism KO	geNomad viral, Class I
IMGVR_UViG_2788500332_000005_2788500332_2788558877_4290957-4358588_53	IMGVR_UViG_2788500332_000005_2788500332_2788558877_4290957-4358588	Viral genomes	virus_genomes_soil	Soil	TRUE	TRUE	1887	2001	29496		10		FALSE	FALSE	FALSE	TRUE	TRUE	TRUE	TRUE	TRUE	TRUE	TRUE	1	TRUE	FALSE	FALSE	FALSE	FALSE	FALSE	FALSE	K00558	2e-60	geNomad viral, Metabolism KO	geNomad viral, Class I
IMGVR_UViG_2791355046_000001_2791355046_2791372071_195372-243963_67	IMGVR_UViG_2791355046_000001_2791355046_2791372071_195372-243963	Viral genomes	virus_genomes_soil	Soil	TRUE	FALSE	3030		44034		10		FALSE	TRUE	TRUE	FALSE	FALSE	FALSE	FALSE	TRUE	TRUE	TRUE		FALSE	FALSE	FALSE	FALSE	FALSE	FALSE	FALSE	K00058	1.1e-123	geNomad viral, Metabolism KO	geNomad viral, Class I
IMGVR_UViG_2791355405_000002_2791355405_2791395504_23	IMGVR_UViG_2791355405_000002_2791355405_2791395504	Viral genomes	virus_genomes_soil	Soil	TRUE	TRUE	816	1971	6936	5205	10		TRUE	TRUE	TRUE	TRUE	TRUE	TRUE	TRUE	TRUE	TRUE	TRUE	1	TRUE	FALSE	FALSE	FALSE	FALSE	FALSE	FALSE	K01710	1e-54	geNomad viral, Metabolism KO	geNomad viral, Class I
IMGVR_UViG_2791355405_000002_2791355405_2791395504_70	IMGVR_UViG_2791355405_000002_2791355405_2791395504	Viral genomes	virus_genomes_soil	Soil	TRUE	TRUE	9057	6747	10668		10		FALSE	FALSE	FALSE	TRUE	TRUE	TRUE	TRUE	TRUE	TRUE	TRUE	1	TRUE	FALSE	FALSE	FALSE	FALSE	FALSE	FALSE	K13313	2.6e-36	geNomad viral, Metabolism KO	geNomad viral, Class I
IMGVR_UViG_2791355405_000002_2791355405_2791395504_87	IMGVR_UViG_2791355405_000002_2791355405_2791395504	Viral genomes	virus_genomes_soil	Soil	TRUE	TRUE	6747	1281	17415		10		FALSE	FALSE	FALSE	FALSE	FALSE	FALSE	FALSE	TRUE	TRUE	TRUE		FALSE	FALSE	FALSE	FALSE	FALSE	FALSE	FALSE	K00558	6.1e-27	geNomad viral, Metabolism KO	geNomad viral, Class I
IMGVR_UViG_2791355405_000002_2791355405_2791395504_88	IMGVR_UViG_2791355405_000002_2791355405_2791395504	Viral genomes	virus_genomes_soil	Soil	TRUE	TRUE	1281	3276	18696		10		FALSE	FALSE	FALSE	FALSE	FALSE	FALSE	FALSE	TRUE	TRUE	TRUE		FALSE	FALSE	FALSE	FALSE	FALSE	FALSE	FALSE	K00558	1.2e-37	geNomad viral, Metabolism KO	geNomad viral, Class I
IMGVR_UViG_2808606396_000001_2808606396_2808614559_96163-143585_69	IMGVR_UViG_2808606396_000001_2808606396_2808614559_96163-143585	Viral genomes	virus_genomes_soil	Soil	TRUE	TRUE	402	2028	37143		10		TRUE	TRUE	TRUE	FALSE	FALSE	FALSE	FALSE	FALSE	FALSE	FALSE		FALSE	FALSE	FALSE	FALSE	FALSE	FALSE	FALSE	K16568	8.7e-36	geNomad viral, Metabolism KO	geNomad viral, Class I
IMGVR_UViG_2808606396_000001_2808606396_2808614559_96163-143585_7	IMGVR_UViG_2808606396_000001_2808606396_2808614559_96163-143585	Viral genomes	virus_genomes_soil	Soil	TRUE	TRUE	1350	3663	2706		10		FALSE	FALSE	FALSE	TRUE	TRUE	TRUE	TRUE	FALSE	TRUE	TRUE	2	TRUE	FALSE	FALSE	FALSE	FALSE	FALSE	TRUE	K00558	7e-52	geNomad viral, Metabolism KO	geNomad viral, Class I
IMGVR_UViG_2808606697_000004_2808606697_2808643832_1714886-1775306_66	IMGVR_UViG_2808606697_000004_2808606697_2808643832_1714886-1775306	Viral genomes	virus_genomes_soil	Soil	TRUE	TRUE	3909	17751		18594		10	FALSE	FALSE	FALSE	FALSE	FALSE	FALSE	FALSE	TRUE	TRUE	TRUE		FALSE	FALSE	FALSE	FALSE	FALSE	FALSE	FALSE	K00390	3.9e-15	geNomad viral, Metabolism KO	geNomad viral, Class I
IMGVR_UViG_2808606825_000001_2808606825_2808653372_166477-226298_10	IMGVR_UViG_2808606825_000001_2808606825_2808653372_166477-226298	Viral genomes	virus_genomes_soil	Soil	TRUE	TRUE	765	2355		21972		10	TRUE	TRUE	TRUE	FALSE	FALSE	FALSE	FALSE	FALSE	FALSE	FALSE		FALSE	FALSE	FALSE	FALSE	FALSE	FALSE	FALSE	K16568	7.2e-37	geNomad viral, Metabolism KO	geNomad viral, Class I
IMGVR_UViG_2808606825_000001_2808606825_2808653372_166477-226298_77	IMGVR_UViG_2808606825_000001_2808606825_2808653372_166477-226298	Viral genomes	virus_genomes_soil	Soil	TRUE	TRUE	825	5277	17361	7104	10		FALSE	FALSE	FALSE	TRUE	TRUE	TRUE	TRUE	TRUE	TRUE	TRUE	2	TRUE	FALSE	FALSE	FALSE	FALSE	FALSE	FALSE	K00558	2.9e-62	geNomad viral, Metabolism KO	geNomad viral, Class I
IMGVR_UViG_2808606855_000004_2808606855_2808656390_91009-137260_7	IMGVR_UViG_2808606855_000004_2808606855_2808656390_91009-137260	Viral genomes	virus_genomes_soil	Soil	TRUE	TRUE	3933	732		35178			FALSE	FALSE	FALSE	FALSE	FALSE	FALSE	FALSE	TRUE	TRUE	TRUE		FALSE	FALSE	FALSE	FALSE	FALSE	FALSE	FALSE	K26975	1.4e-81	geNomad viral, other KO	geNomad viral, other KO
IMGVR_UViG_2808606868_000002_2808606868_2808657590_463-40845_54	IMGVR_UViG_2808606868_000002_2808606868_2808657590_463-40845	Viral genomes	virus_genomes_soil	Soil	TRUE	TRUE	4785	2982	4785	2982	10	10	FALSE	FALSE	FALSE	TRUE	TRUE	TRUE	TRUE	FALSE	FALSE	TRUE	2	TRUE	FALSE	FALSE	FALSE	FALSE	FALSE	TRUE	K00558	1.3e-59	geNomad viral, Metabolism KO	geNomad viral, Class I
IMGVR_UViG_2808606887_000001_2808606887_2808659109_361374-416428_10	IMGVR_UViG_2808606887_000001_2808606887_2808659109_361374-416428	Viral genomes	virus_genomes_soil	Soil	TRUE	TRUE	3960	744		36402		10	FALSE	FALSE	FALSE	FALSE	FALSE	FALSE	FALSE	TRUE	TRUE	TRUE		FALSE	FALSE	FALSE	FALSE	FALSE	FALSE	FALSE	K26975	9e-98	geNomad viral, other KO	geNomad viral, other KO
IMGVR_UViG_2808606890_000002_2808606890_2808659419_180205-229261_58	IMGVR_UViG_2808606890_000002_2808606890_2808659419_180205-229261	Viral genomes	virus_genomes_soil	Soil	FALSE	FALSE	1068		1068		10		FALSE	TRUE	TRUE	FALSE	FALSE	FALSE	FALSE	TRUE	TRUE	TRUE		FALSE	FALSE	FALSE	FALSE	FALSE	FALSE	FALSE	K00299	1.3e-42	Not geNomad viral	Not geNomad viral
IMGVR_UViG_2808606897_000001_2808606897_2808660249_463-40845_54	IMGVR_UViG_2808606897_000001_2808606897_2808660249_463-40845	Viral genomes	virus_genomes_soil	Soil	TRUE	TRUE	4785	2982	4785	2982	10	10	FALSE	FALSE	FALSE	TRUE	TRUE	TRUE	TRUE	FALSE	FALSE	TRUE	2	TRUE	FALSE	FALSE	FALSE	FALSE	FALSE	TRUE	K00558	1.3e-59	geNomad viral, Metabolism KO	geNomad viral, Class I
IMGVR_UViG_2808606905_000001_2808606905_2808660992_33205-83523_76	IMGVR_UViG_2808606905_000001_2808606905_2808660992_33205-83523	Viral genomes	virus_genomes_soil	Soil	TRUE	TRUE	1749	1503	25104		10		TRUE	TRUE	TRUE	FALSE	FALSE	FALSE	FALSE	FALSE	FALSE	FALSE		FALSE	FALSE	FALSE	FALSE	FALSE	FALSE	FALSE	K16568	1.3e-37	geNomad viral, Metabolism KO	geNomad viral, Class I
IMGVR_UViG_2808606905_000001_2808606905_2808660992_33205-83523_82	IMGVR_UViG_2808606905_000001_2808606905_2808660992_33205-83523	Viral genomes	virus_genomes_soil	Soil	TRUE	TRUE	1887		28494		10		TRUE	TRUE	TRUE	TRUE	TRUE	TRUE	TRUE	FALSE	FALSE	FALSE	2	TRUE	FALSE	FALSE	FALSE	FALSE	FALSE	TRUE	K07001	1.3e-40	geNomad viral, other KO	geNomad viral, other KO
IMGVR_UViG_2808606905_000003_2808606905_2808660998_92997-143178_59	IMGVR_UViG_2808606905_000003_2808606905_2808660998_92997-143178	Viral genomes	virus_genomes_soil	Soil	TRUE	TRUE	681	1392	17580		10		FALSE	FALSE	FALSE	FALSE	FALSE	FALSE	FALSE	TRUE	TRUE	TRUE		FALSE	FALSE	FALSE	FALSE	FALSE	FALSE	FALSE	K26975	2.7e-90	geNomad viral, other KO	geNomad viral, other KO
IMGVR_UViG_2808606905_000003_2808606905_2808660998_92997-143178_9	IMGVR_UViG_2808606905_000003_2808606905_2808660998_92997-143178	Viral genomes	virus_genomes_soil	Soil	TRUE	TRUE	996	5610	3036	7926	10	10	FALSE	FALSE	FALSE	FALSE	FALSE	FALSE	FALSE	TRUE	TRUE	TRUE		FALSE	FALSE	FALSE	FALSE	FALSE	FALSE	FALSE	K00558	9.9e-18	geNomad viral, Metabolism KO	geNomad viral, Class I
IMGVR_UViG_2808606917_000008_2808606917_2808662295_2-53029_65	IMGVR_UViG_2808606917_000008_2808606917_2808662295_2-53029	Viral genomes	virus_genomes_soil	Soil	TRUE	TRUE	825	5229	16431	7725	10		FALSE	FALSE	FALSE	FALSE	FALSE	FALSE	FALSE	TRUE	TRUE	TRUE		FALSE	FALSE	FALSE	FALSE	FALSE	FALSE	FALSE	K00558	3.2e-14	geNomad viral, Metabolism KO	geNomad viral, Class I
IMGVR_UViG_2814123444_000002_2814123444_2814204707_103782-148154_9	IMGVR_UViG_2814123444_000002_2814123444_2814204707_103782-148154	Viral genomes	virus_genomes_soil	Soil	TRUE	TRUE	2724	2610		32700		10	FALSE	FALSE	FALSE	TRUE	TRUE	TRUE	TRUE	FALSE	TRUE	TRUE	2	TRUE	FALSE	FALSE	FALSE	FALSE	FALSE	FALSE	K00558	1.2e-47	geNomad viral, Metabolism KO	geNomad viral, Class I
IMGVR_UViG_2816332249_000001_2816332249_2816339493_260794-311414_52	IMGVR_UViG_2816332249_000001_2816332249_2816339493_260794-311414	Viral genomes	virus_genomes_soil	Soil	TRUE	TRUE	1527	2019	24315		10		TRUE	TRUE	TRUE	FALSE	FALSE	FALSE	FALSE	FALSE	FALSE	FALSE		FALSE	FALSE	FALSE	FALSE	FALSE	FALSE	FALSE	K16568	8.2e-33	geNomad viral, Metabolism KO	geNomad viral, Class I
IMGVR_UViG_2816332249_000001_2816332249_2816339493_260794-311414_54	IMGVR_UViG_2816332249_000001_2816332249_2816339493_260794-311414	Viral genomes	virus_genomes_soil	Soil	TRUE	TRUE	2019	801	26334		10		TRUE	TRUE	TRUE	FALSE	FALSE	FALSE	FALSE	FALSE	FALSE	FALSE		FALSE	FALSE	FALSE	FALSE	FALSE	FALSE	FALSE	K16568	5.9e-23	geNomad viral, Metabolism KO	geNomad viral, Class I
IMGVR_UViG_2816332249_000001_2816332249_2816339493_260794-311414_55	IMGVR_UViG_2816332249_000001_2816332249_2816339493_260794-311414	Viral genomes	virus_genomes_soil	Soil	TRUE	TRUE	801	330	27135		10		TRUE	TRUE	TRUE	FALSE	FALSE	FALSE	FALSE	FALSE	FALSE	FALSE		FALSE	FALSE	FALSE	FALSE	FALSE	FALSE	FALSE	K19449	1.1e-11	geNomad viral, other KO	geNomad viral, other KO
IMGVR_UViG_2816332250_000002_2816332250_2816339596_201757-243098_50	IMGVR_UViG_2816332250_000002_2816332250_2816339596_201757-243098	Viral genomes	virus_genomes_soil	Soil	TRUE	TRUE	2007	1572	4113	1572		10	FALSE	FALSE	FALSE	TRUE	TRUE	TRUE	TRUE	FALSE	FALSE	TRUE	2	TRUE	FALSE	FALSE	FALSE	FALSE	FALSE	TRUE	K00558	3.5e-62	geNomad viral, Metabolism KO	geNomad viral, Class I
IMGVR_UViG_2816332252_000004_2816332252_2816339821_34700-72268_45	IMGVR_UViG_2816332252_000004_2816332252_2816339821_34700-72268	Viral genomes	virus_genomes_soil	Soil	TRUE	TRUE	459	1323		2355			TRUE	TRUE	TRUE	FALSE	FALSE	FALSE	FALSE	FALSE	FALSE	FALSE		FALSE	FALSE	FALSE	FALSE	FALSE	FALSE	FALSE	K16568	6.8e-23	geNomad viral, Metabolism KO	geNomad viral, Class I
IMGVR_UViG_2816332268_000002_2816332268_2816340872_421837-526300_109	IMGVR_UViG_2816332268_000002_2816332268_2816340872_421837-526300	Viral genomes	virus_genomes_soil	Soil	TRUE	TRUE	4164	2262	1770	16896	10	10	FALSE	FALSE	FALSE	TRUE	TRUE	TRUE	TRUE	FALSE	FALSE	FALSE	2	TRUE	FALSE	FALSE	FALSE	FALSE	FALSE	FALSE	K10807	1.1e-210	geNomad viral, Metabolism KO	geNomad viral, Class I
IMGVR_UViG_2816332268_000002_2816332268_2816340872_421837-526300_110	IMGVR_UViG_2816332268_000002_2816332268_2816340872_421837-526300	Viral genomes	virus_genomes_soil	Soil	TRUE	TRUE	2262	1179	4032	14634	10	10	FALSE	FALSE	FALSE	TRUE	TRUE	TRUE	TRUE	FALSE	FALSE	FALSE	2	TRUE	FALSE	FALSE	FALSE	FALSE	FALSE	FALSE	K00526	1.5e-78	geNomad viral, Metabolism KO	geNomad viral, Class I
IMGVR_UViG_2816332268_000002_2816332268_2816340872_421837-526300_89	IMGVR_UViG_2816332268_000002_2816332268_2816340872_421837-526300	Viral genomes	virus_genomes_soil	Soil	TRUE	TRUE	3885	2175	41442	10779	1.49	10	TRUE	TRUE	TRUE	TRUE	TRUE	TRUE	TRUE	TRUE	TRUE	TRUE	2	TRUE	FALSE	FALSE	FALSE	FALSE	FALSE	FALSE	K09883	6.2e-73	geNomad viral, Metabolism KO	geNomad viral, Class I
IMGVR_UViG_2816332268_000002_2816332268_2816340872_421837-526300_90	IMGVR_UViG_2816332268_000002_2816332268_2816340872_421837-526300	Viral genomes	virus_genomes_soil	Soil	TRUE	TRUE	2175	2385	43617	8604	1.49	10	TRUE	TRUE	TRUE	TRUE	TRUE	TRUE	TRUE	TRUE	TRUE	TRUE	2	TRUE	FALSE	FALSE	FALSE	FALSE	FALSE	FALSE	K09882	5.6e-101	geNomad viral, Metabolism KO	geNomad viral, Class I
IMGVR_UViG_2816332450_000005_2816332450_2816353932_2485501-2526695_49	IMGVR_UViG_2816332450_000005_2816332450_2816353932_2485501-2526695	Viral genomes	virus_genomes_soil	Soil	TRUE	TRUE	5541	3180	24570		10		FALSE	FALSE	FALSE	TRUE	TRUE	TRUE	TRUE	FALSE	FALSE	FALSE	1	TRUE	FALSE	FALSE	FALSE	FALSE	FALSE	FALSE			geNomad viral, no KO	geNomad viral, no KO
IMGVR_UViG_2818991271_000002_2818991271_2819002529_1518495-1640749_138	IMGVR_UViG_2818991271_000002_2818991271_2819002529_1518495-1640749	Viral genomes	virus_genomes_soil	Soil	TRUE	TRUE	867	4518	28326	17724	10	10	FALSE	FALSE	FALSE	FALSE	TRUE	FALSE	TRUE	TRUE	TRUE	TRUE	2	TRUE	TRUE	FALSE	FALSE	FALSE	FALSE	FALSE	K00558	3.4e-68	geNomad viral, Metabolism KO	geNomad viral, Class I
IMGVR_UViG_2818991271_000002_2818991271_2819002529_1518495-1640749_168	IMGVR_UViG_2818991271_000002_2818991271_2819002529_1518495-1640749	Viral genomes	virus_genomes_soil	Soil	TRUE	TRUE	840	2160	41202	4848	10	10	FALSE	FALSE	FALSE	FALSE	FALSE	FALSE	FALSE	TRUE	TRUE	TRUE		FALSE	FALSE	FALSE	FALSE	FALSE	FALSE	FALSE	K00287	1.9e-50	geNomad viral, Metabolism KO	geNomad viral, Class I
IMGVR_UViG_2818991271_000002_2818991271_2819002529_1518495-1640749_21	IMGVR_UViG_2818991271_000002_2818991271_2819002529_1518495-1640749	Viral genomes	virus_genomes_soil	Soil	TRUE	TRUE	10194	849	1905	36282		10	TRUE	TRUE	TRUE	FALSE	FALSE	FALSE	FALSE	FALSE	FALSE	FALSE		FALSE	FALSE	FALSE	FALSE	FALSE	FALSE	FALSE	K01126	9.8e-68	geNomad viral, Metabolism KO	geNomad viral, Class I
IMGVR_UViG_2821251827_000003_2821251827_2821251831_55129-114090_51	IMGVR_UViG_2821251827_000003_2821251827_2821251831_55129-114090	Viral genomes	virus_genomes_soil	Soil	TRUE	FALSE	8001	5379		18468		10	FALSE	FALSE	FALSE	TRUE	TRUE	TRUE	TRUE	FALSE	FALSE	FALSE	1	TRUE	FALSE	FALSE	FALSE	FALSE	FALSE	FALSE	K21000	6.4e-39	geNomad viral, other KO	geNomad viral, other KO
IMGVR_UViG_2821251827_000003_2821251827_2821251831_55129-114090_70	IMGVR_UViG_2821251827_000003_2821251827_2821251831_55129-114090	Viral genomes	virus_genomes_soil	Soil	TRUE	TRUE	1362	1281		9648		10	FALSE	FALSE	FALSE	TRUE	TRUE	TRUE	TRUE	FALSE	TRUE	TRUE	1	TRUE	FALSE	FALSE	FALSE	FALSE	FALSE	FALSE	K00558	7.4e-50	geNomad viral, Metabolism KO	geNomad viral, Class I
IMGVR_UViG_2822357007_000001_2822357007_2822357007_8437-71486_23	IMGVR_UViG_2822357007_000001_2822357007_2822357007_8437-71486	Viral genomes	virus_genomes_soil	Soil	TRUE	TRUE	747	543	10359		10		FALSE	FALSE	FALSE	TRUE	TRUE	TRUE	TRUE	TRUE	TRUE	TRUE	2	TRUE	FALSE	FALSE	FALSE	FALSE	FALSE	FALSE	K00558	7.5e-47	geNomad viral, Metabolism KO	geNomad viral, Class I
IMGVR_UViG_2822357007_000001_2822357007_2822357007_8437-71486_28	IMGVR_UViG_2822357007_000001_2822357007_2822357007_8437-71486	Viral genomes	virus_genomes_soil	Soil	TRUE	TRUE	1296	3984	12198		10		FALSE	FALSE	FALSE	FALSE	FALSE	FALSE	FALSE	TRUE	TRUE	TRUE		FALSE	FALSE	FALSE	FALSE	FALSE	FALSE	FALSE	K23504	2.9e-23	geNomad viral, other KO	geNomad viral, other KO
IMGVR_UViG_2822559368_000001_2822559368_2822559383_78	IMGVR_UViG_2822559368_000001_2822559368_2822559383	Viral genomes	virus_genomes_soil	Soil	TRUE	TRUE	4209		9075	1395	10		FALSE	FALSE	FALSE	FALSE	FALSE	FALSE	FALSE	TRUE	TRUE	TRUE		FALSE	FALSE	FALSE	FALSE	FALSE	FALSE	FALSE	K00390	1.8e-23	geNomad viral, Metabolism KO	geNomad viral, Class I
IMGVR_UViG_2823053753_000001_2823053753_2823053778_36	IMGVR_UViG_2823053753_000001_2823053753_2823053778	Viral genomes	virus_genomes_soil	Soil	TRUE	TRUE	1359	1416	2274		10		FALSE	FALSE	FALSE	TRUE	TRUE	TRUE	TRUE	FALSE	FALSE	FALSE	2	TRUE	FALSE	FALSE	FALSE	FALSE	FALSE	FALSE	K01520	6e-45	geNomad viral, Metabolism KO	geNomad viral, Class I
IMGVR_UViG_2823053753_000001_2823053753_2823053778_40	IMGVR_UViG_2823053753_000001_2823053753_2823053778	Viral genomes	virus_genomes_soil	Soil	TRUE	TRUE	1416	1473	3690		10		FALSE	FALSE	FALSE	TRUE	TRUE	TRUE	TRUE	TRUE	TRUE	TRUE	2	TRUE	FALSE	FALSE	FALSE	FALSE	FALSE	FALSE	K00558	1.8e-88	geNomad viral, Metabolism KO	geNomad viral, Class I
IMGVR_UViG_2828333980_000001_2828333980_2828333982_298773-337677_34	IMGVR_UViG_2828333980_000001_2828333980_2828333982_298773-337677	Viral genomes	virus_genomes_soil	Soil	TRUE	TRUE	1035	3003	26505				FALSE	FALSE	FALSE	TRUE	TRUE	TRUE	TRUE	FALSE	FALSE	TRUE	2	TRUE	FALSE	FALSE	FALSE	FALSE	FALSE	FALSE	K00558	7.7e-53	geNomad viral, Metabolism KO	geNomad viral, Class I
IMGVR_UViG_2828460860_000001_2828460860_2828460861_78539-123566_2	IMGVR_UViG_2828460860_000001_2828460860_2828460861_78539-123566	Viral genomes	virus_genomes_soil	Soil	TRUE	TRUE		1128		35943			TRUE	TRUE	TRUE	FALSE	FALSE	FALSE	FALSE	FALSE	FALSE	FALSE		FALSE	FALSE	FALSE	FALSE	FALSE	FALSE	FALSE	K16568	3.6e-38	geNomad viral, Metabolism KO	geNomad viral, Class I
IMGVR_UViG_2840160255_000001_2840160255_2840160255_103244-161466_13	IMGVR_UViG_2840160255_000001_2840160255_2840160255_103244-161466	Viral genomes	virus_genomes_soil	Soil	TRUE	TRUE	9486	711		17946		10	FALSE	FALSE	FALSE	FALSE	FALSE	FALSE	FALSE	TRUE	TRUE	TRUE		FALSE	FALSE	FALSE	FALSE	FALSE	FALSE	FALSE	K26975	3.2e-108	geNomad viral, other KO	geNomad viral, other KO
IMGVR_UViG_2844672266_000001_2844672266_2844672266_313832-360756_49	IMGVR_UViG_2844672266_000001_2844672266_2844672266_313832-360756	Viral genomes	virus_genomes_soil	Soil	TRUE	TRUE	1308	3132	8910	3822			FALSE	FALSE	FALSE	TRUE	TRUE	TRUE	TRUE	TRUE	TRUE	TRUE	2	TRUE	FALSE	FALSE	FALSE	FALSE	FALSE	TRUE	K00558	7.9e-58	geNomad viral, Metabolism KO	geNomad viral, Class I
IMGVR_UViG_2860459907_000001_2860459907_2860459907_1641139-1686763_54	IMGVR_UViG_2860459907_000001_2860459907_2860459907_1641139-1686763	Viral genomes	virus_genomes_soil	Soil	TRUE	TRUE	2658	1101	21498		10		TRUE	TRUE	TRUE	FALSE	FALSE	FALSE	FALSE	FALSE	FALSE	FALSE		FALSE	FALSE	FALSE	FALSE	FALSE	FALSE	FALSE	K16568	2.5e-24	geNomad viral, Metabolism KO	geNomad viral, Class I
IMGVR_UViG_2860459907_000001_2860459907_2860459907_1641139-1686763_6	IMGVR_UViG_2860459907_000001_2860459907_2860459907_1641139-1686763	Viral genomes	virus_genomes_soil	Soil	TRUE	TRUE	480	2496	1602	10359		10	FALSE	FALSE	FALSE	TRUE	TRUE	TRUE	TRUE	TRUE	TRUE	TRUE	2	TRUE	FALSE	FALSE	FALSE	FALSE	FALSE	TRUE	K00558	1.6e-74	geNomad viral, Metabolism KO	geNomad viral, Class I
IMGVR_UViG_2861178129_000001_2861178129_2861178139_35328-80625_12	IMGVR_UViG_2861178129_000001_2861178129_2861178139_35328-80625	Viral genomes	virus_genomes_soil	Soil	TRUE	TRUE	3738	4110	5568		10		FALSE	FALSE	FALSE	TRUE	TRUE	TRUE	TRUE	FALSE	FALSE	FALSE	2	TRUE	FALSE	FALSE	FALSE	FALSE	FALSE	FALSE	K11936	1.4e-62	geNomad viral, Metabolism KO	geNomad viral, Class I
IMGVR_UViG_2862008770_000001_2862008770_2862008778_150577-194376_65	IMGVR_UViG_2862008770_000001_2862008770_2862008778_150577-194376	Viral genomes	virus_genomes_soil	Soil	TRUE	TRUE	1047	240	6729	240		10	TRUE	TRUE	TRUE	FALSE	FALSE	FALSE	FALSE	FALSE	FALSE	FALSE		FALSE	FALSE	FALSE	FALSE	FALSE	FALSE	FALSE	K15773	3e-12	geNomad viral, other KO	geNomad viral, other KO
IMGVR_UViG_2864683103_000001_2864683103_2864683103_2165512-2213562_1	IMGVR_UViG_2864683103_000001_2864683103_2864683103_2165512-2213562	Viral genomes	virus_genomes_soil	Soil	TRUE	FALSE		2265		2265		10	FALSE	TRUE	TRUE	FALSE	FALSE	FALSE	FALSE	TRUE	TRUE	TRUE		FALSE	FALSE	FALSE	FALSE	FALSE	FALSE	FALSE	K03782	0	geNomad viral, Metabolism KO	geNomad viral, Class I
IMGVR_UViG_2864683103_000001_2864683103_2864683103_2165512-2213562_10	IMGVR_UViG_2864683103_000001_2864683103_2864683103_2165512-2213562	Viral genomes	virus_genomes_soil	Soil	TRUE	TRUE	1470	924	3447	15267	10	10	FALSE	FALSE	FALSE	TRUE	TRUE	TRUE	TRUE	TRUE	TRUE	TRUE	2	TRUE	FALSE	FALSE	FALSE	FALSE	FALSE	FALSE	K00558	9e-49	geNomad viral, Metabolism KO	geNomad viral, Class I
IMGVR_UViG_2866048730_000001_2866048730_2866048730_4436526-4532838_60	IMGVR_UViG_2866048730_000001_2866048730_2866048730_4436526-4532838	Viral genomes	virus_genomes_soil	Soil	TRUE	TRUE	1644	2388	30669	4518		10	FALSE	FALSE	FALSE	FALSE	FALSE	FALSE	FALSE	TRUE	TRUE	TRUE		FALSE	FALSE	FALSE	FALSE	FALSE	FALSE	FALSE	K00558	3.1e-21	geNomad viral, Metabolism KO	geNomad viral, Class I
IMGVR_UViG_2866048730_000001_2866048730_2866048730_4436526-4532838_75	IMGVR_UViG_2866048730_000001_2866048730_2866048730_4436526-4532838	Viral genomes	virus_genomes_soil	Soil	TRUE	FALSE	1638	3600	3591	7044	10		FALSE	FALSE	TRUE	TRUE	TRUE	TRUE	TRUE	FALSE	FALSE	FALSE	1	TRUE	FALSE	FALSE	FALSE	FALSE	FALSE	FALSE	K01778	3.5e-63	geNomad viral, Metabolism KO	geNomad viral, Class I
IMGVR_UViG_2866582549_000002_2866582549_2866582628_77816-119298_14	IMGVR_UViG_2866582549_000002_2866582549_2866582628_77816-119298	Viral genomes	virus_genomes_soil	Soil	TRUE	TRUE	2106	2427	6645	1416	10		FALSE	FALSE	FALSE	TRUE	TRUE	TRUE	TRUE	FALSE	FALSE	TRUE	2	TRUE	FALSE	FALSE	FALSE	FALSE	FALSE	FALSE	K00558	1.5e-40	geNomad viral, Metabolism KO	geNomad viral, Class I
IMGVR_UViG_2866816733_000005_2866816733_2866817065_31688-92205_92	IMGVR_UViG_2866816733_000005_2866816733_2866817065_31688-92205	Viral genomes	virus_genomes_soil	Soil	TRUE	TRUE	2517	2613	45786				FALSE	FALSE	FALSE	TRUE	TRUE	TRUE	TRUE	FALSE	FALSE	FALSE	2	TRUE	FALSE	FALSE	FALSE	FALSE	FALSE	FALSE	K00527	2.1e-114	geNomad viral, Metabolism KO	geNomad viral, Class I
IMGVR_UViG_2867842039_000001_2867842039_2867842039_4659116-4701420_47	IMGVR_UViG_2867842039_000001_2867842039_2867842039_4659116-4701420	Viral genomes	virus_genomes_soil	Soil	TRUE	TRUE	2757	2481	6705	6408	10	10	TRUE	TRUE	TRUE	TRUE	TRUE	TRUE	TRUE	FALSE	FALSE	FALSE	2	TRUE	FALSE	FALSE	FALSE	FALSE	FALSE	FALSE			geNomad viral, no KO	geNomad viral, no KO
IMGVR_UViG_2867842039_000001_2867842039_2867842039_4659116-4701420_52	IMGVR_UViG_2867842039_000001_2867842039_2867842039_4659116-4701420	Viral genomes	virus_genomes_soil	Soil	TRUE	TRUE	5238	3927	9186	3927	10	10	FALSE	FALSE	FALSE	TRUE	TRUE	TRUE	TRUE	FALSE	FALSE	FALSE	2	TRUE	FALSE	FALSE	FALSE	FALSE	FALSE	TRUE	K21507	9.6e-118	geNomad viral, other KO	geNomad viral, other KO
IMGVR_UViG_2867929815_000002_2867929815_2867929815_159957-210508_67	IMGVR_UViG_2867929815_000002_2867929815_2867929815_159957-210508	Viral genomes	virus_genomes_soil	Soil	TRUE	TRUE	660	735	13194	1443	10	10	FALSE	FALSE	FALSE	FALSE	FALSE	FALSE	FALSE	TRUE	TRUE	TRUE		FALSE	FALSE	FALSE	FALSE	FALSE	FALSE	FALSE	K00558	9.2e-36	geNomad viral, Metabolism KO	geNomad viral, Class I
IMGVR_UViG_2870517152_000001_2870517152_2870517152_7250753-7321982_90	IMGVR_UViG_2870517152_000001_2870517152_2870517152_7250753-7321982	Viral genomes	virus_genomes_soil	Soil	TRUE	TRUE	456	1623	56280	2070	10		FALSE	FALSE	FALSE	TRUE	TRUE	TRUE	TRUE	FALSE	TRUE	TRUE	1	TRUE	FALSE	FALSE	FALSE	FALSE	FALSE	FALSE	K00558	1.7e-41	geNomad viral, Metabolism KO	geNomad viral, Class I
IMGVR_UViG_2873063797_000002_2873063797_2873063797_6582325-6650303_62	IMGVR_UViG_2873063797_000002_2873063797_2873063797_6582325-6650303	Viral genomes	virus_genomes_soil	Soil	TRUE	TRUE	783	4566	33714	3969	10		FALSE	FALSE	FALSE	FALSE	FALSE	FALSE	FALSE	TRUE	TRUE	TRUE		FALSE	FALSE	FALSE	FALSE	FALSE	FALSE	FALSE	K00558	4.4e-39	geNomad viral, Metabolism KO	geNomad viral, Class I
IMGVR_UViG_2877794441_000002_2877794441_2877794441_2160707-2227617_12	IMGVR_UViG_2877794441_000002_2877794441_2877794441_2160707-2227617	Viral genomes	virus_genomes_soil	Soil	TRUE	TRUE	429	7023	4170	7407	10	10	FALSE	FALSE	FALSE	TRUE	TRUE	TRUE	TRUE	FALSE	TRUE	TRUE	2	TRUE	FALSE	FALSE	FALSE	FALSE	FALSE	TRUE	K00558	1.7e-64	geNomad viral, Metabolism KO	geNomad viral, Class I
IMGVR_UViG_2877794441_000002_2877794441_2877794441_2160707-2227617_81	IMGVR_UViG_2877794441_000002_2877794441_2877794441_2160707-2227617	Viral genomes	virus_genomes_soil	Soil	TRUE	TRUE	1863	6165	1863		10		FALSE	FALSE	FALSE	TRUE	TRUE	TRUE	TRUE	FALSE	TRUE	TRUE	1	TRUE	FALSE	FALSE	FALSE	FALSE	FALSE	FALSE	K00558	1.8e-65	geNomad viral, Metabolism KO	geNomad viral, Class I
IMGVR_UViG_2881545252_000004_2881545252_2881545307_139970-195450_10	IMGVR_UViG_2881545252_000004_2881545252_2881545307_139970-195450	Viral genomes	virus_genomes_soil	Soil	TRUE	TRUE	3309	948	5346	37152		10	TRUE	TRUE	TRUE	FALSE	FALSE	FALSE	FALSE	FALSE	FALSE	FALSE		FALSE	FALSE	FALSE	FALSE	FALSE	FALSE	FALSE	K16568	9.3e-17	geNomad viral, Metabolism KO	geNomad viral, Class I
IMGVR_UViG_2881545252_000004_2881545252_2881545307_139970-195450_13	IMGVR_UViG_2881545252_000004_2881545252_2881545307_139970-195450	Viral genomes	virus_genomes_soil	Soil	TRUE	TRUE	1389	3204	7683	34815		10	TRUE	TRUE	TRUE	FALSE	FALSE	FALSE	FALSE	FALSE	FALSE	FALSE		FALSE	FALSE	FALSE	FALSE	FALSE	FALSE	FALSE	K27307	9.9e-21	geNomad viral, other KO	geNomad viral, Class II
IMGVR_UViG_2881545252_000004_2881545252_2881545307_139970-195450_4	IMGVR_UViG_2881545252_000004_2881545252_2881545307_139970-195450	Viral genomes	virus_genomes_soil	Soil	TRUE	TRUE	882	3309	2037	40461		10	TRUE	TRUE	TRUE	TRUE	TRUE	TRUE	TRUE	FALSE	FALSE	FALSE	2	TRUE	FALSE	FALSE	FALSE	FALSE	FALSE	TRUE	K07001	1.2e-39	geNomad viral, other KO	geNomad viral, other KO
IMGVR_UViG_2881781554_000004_2881781554_2881781559_62983-116669_4	IMGVR_UViG_2881781554_000004_2881781554_2881781559_62983-116669	Viral genomes	virus_genomes_soil	Soil	TRUE	TRUE	1245	1878	1245	26712	10	10	TRUE	TRUE	TRUE	FALSE	FALSE	FALSE	FALSE	FALSE	FALSE	FALSE		FALSE	FALSE	FALSE	FALSE	FALSE	FALSE	FALSE	K03549	7.2e-206	geNomad viral, other KO	geNomad viral, other KO
IMGVR_UViG_2881781554_000005_2881781554_2881781576_110474-161298_3	IMGVR_UViG_2881781554_000005_2881781554_2881781576_110474-161298	Viral genomes	virus_genomes_soil	Soil	TRUE	TRUE		1941		18906		10	TRUE	TRUE	TRUE	FALSE	FALSE	FALSE	FALSE	FALSE	FALSE	FALSE		FALSE	FALSE	FALSE	FALSE	FALSE	FALSE	FALSE	K16568	6.2e-40	geNomad viral, Metabolism KO	geNomad viral, Class I
IMGVR_UViG_2881781554_000005_2881781554_2881781576_110474-161298_55	IMGVR_UViG_2881781554_000005_2881781554_2881781576_110474-161298	Viral genomes	virus_genomes_soil	Soil	TRUE	TRUE	2238	1452	4674		10		FALSE	FALSE	FALSE	TRUE	TRUE	TRUE	TRUE	FALSE	TRUE	TRUE	1	TRUE	FALSE	FALSE	FALSE	FALSE	FALSE	FALSE	K00558	5.1e-74	geNomad viral, Metabolism KO	geNomad viral, Class I
IMGVR_UViG_2881795172_000001_2881795172_2881795172_694828-751295_72	IMGVR_UViG_2881795172_000001_2881795172_2881795172_694828-751295	Viral genomes	virus_genomes_soil	Soil	TRUE	TRUE	1212	1560					FALSE	FALSE	FALSE	TRUE	TRUE	TRUE	TRUE	FALSE	FALSE	TRUE	2	TRUE	FALSE	FALSE	FALSE	FALSE	FALSE	TRUE	K00558	3.4e-55	geNomad viral, Metabolism KO	geNomad viral, Class I
IMGVR_UViG_2881824378_000002_2881824378_2881824384_45060-104227_84	IMGVR_UViG_2881824378_000002_2881824378_2881824384_45060-104227	Viral genomes	virus_genomes_soil	Soil	TRUE	TRUE	4488	5307	16620	5307	10	10	FALSE	FALSE	FALSE	TRUE	TRUE	TRUE	TRUE	FALSE	TRUE	TRUE	2	TRUE	FALSE	FALSE	FALSE	FALSE	FALSE	FALSE	K00558	2.9e-52	geNomad viral, Metabolism KO	geNomad viral, Class I
IMGVR_UViG_2881829932_000001_2881829932_2881829941_45060-104227_84	IMGVR_UViG_2881829932_000001_2881829932_2881829941_45060-104227	Viral genomes	virus_genomes_soil	Soil	TRUE	TRUE	4488	5307	16620	5307	10	10	FALSE	FALSE	FALSE	TRUE	TRUE	TRUE	TRUE	FALSE	TRUE	TRUE	2	TRUE	FALSE	FALSE	FALSE	FALSE	FALSE	FALSE	K00558	2.9e-52	geNomad viral, Metabolism KO	geNomad viral, Class I
IMGVR_UViG_2884184397_000001_2884184397_2884184436_299-46394_51	IMGVR_UViG_2884184397_000001_2884184397_2884184436_299-46394	Viral genomes	virus_genomes_soil	Soil	TRUE	TRUE	4830	1359	22527		10		TRUE	TRUE	TRUE	FALSE	FALSE	FALSE	FALSE	FALSE	FALSE	FALSE		FALSE	FALSE	FALSE	FALSE	FALSE	FALSE	FALSE	K21005	4.3e-50	geNomad viral, other KO	geNomad viral, other KO
IMGVR_UViG_2885961229_000001_2885961229_2885961237_51120-102936_10	IMGVR_UViG_2885961229_000001_2885961229_2885961237_51120-102936	Viral genomes	virus_genomes_soil	Soil	TRUE	TRUE	2877	3519		17040		10	FALSE	FALSE	FALSE	TRUE	TRUE	TRUE	TRUE	FALSE	TRUE	TRUE	2	TRUE	FALSE	FALSE	FALSE	FALSE	FALSE	TRUE	K00558	2.5e-53	geNomad viral, Metabolism KO	geNomad viral, Class I
IMGVR_UViG_2885961229_000001_2885961229_2885961237_51120-102936_72	IMGVR_UViG_2885961229_000001_2885961229_2885961237_51120-102936	Viral genomes	virus_genomes_soil	Soil	TRUE	TRUE	339	1113	22032		10		TRUE	TRUE	TRUE	FALSE	FALSE	FALSE	FALSE	FALSE	FALSE	FALSE		FALSE	FALSE	FALSE	FALSE	FALSE	FALSE	FALSE	K16568	2e-37	geNomad viral, Metabolism KO	geNomad viral, Class I
IMGVR_UViG_2886225313_000001_2886225313_2886225313_694675-751142_72	IMGVR_UViG_2886225313_000001_2886225313_2886225313_694675-751142	Viral genomes	virus_genomes_soil	Soil	TRUE	TRUE	1212	1560					FALSE	FALSE	FALSE	TRUE	TRUE	TRUE	TRUE	FALSE	FALSE	TRUE	2	TRUE	FALSE	FALSE	FALSE	FALSE	FALSE	TRUE	K00558	3.4e-55	geNomad viral, Metabolism KO	geNomad viral, Class I
IMGVR_UViG_2889408400_000006_2889408400_2889408433_81968-127197_62	IMGVR_UViG_2889408400_000006_2889408400_2889408433_81968-127197	Viral genomes	virus_genomes_soil	Soil	TRUE	TRUE	1458	3306	11052	3306		10	FALSE	FALSE	FALSE	FALSE	FALSE	FALSE	FALSE	TRUE	TRUE	TRUE		FALSE	FALSE	FALSE	FALSE	FALSE	FALSE	FALSE	K00390	3.3e-27	geNomad viral, Metabolism KO	geNomad viral, Class I
IMGVR_UViG_2889995391_000001_2889995391_2889995391_196793-258356_24	IMGVR_UViG_2889995391_000001_2889995391_2889995391_196793-258356	Viral genomes	virus_genomes_soil	Soil	TRUE	TRUE	1440	2367	14322	3855	10	10	FALSE	FALSE	FALSE	TRUE	TRUE	TRUE	TRUE	TRUE	TRUE	TRUE	1	TRUE	FALSE	FALSE	FALSE	FALSE	FALSE	FALSE	K00558	3.3e-53	geNomad viral, Metabolism KO	geNomad viral, Class I
IMGVR_UViG_2890451919_000002_2890451919_2890451931_10067-54558_59	IMGVR_UViG_2890451919_000002_2890451919_2890451931_10067-54558	Viral genomes	virus_genomes_soil	Soil	TRUE	TRUE	519	2208	11520	4017	10		FALSE	FALSE	FALSE	TRUE	TRUE	TRUE	TRUE	TRUE	TRUE	TRUE	2	TRUE	FALSE	FALSE	FALSE	FALSE	FALSE	FALSE	K00558	7.6e-57	geNomad viral, Metabolism KO	geNomad viral, Class I
IMGVR_UViG_2894166119_000001_2894166119_2894166154_275317-317486_13	IMGVR_UViG_2894166119_000001_2894166119_2894166154_275317-317486	Viral genomes	virus_genomes_soil	Soil	TRUE	TRUE	2265	2190	8484		10		FALSE	FALSE	FALSE	FALSE	FALSE	FALSE	FALSE	TRUE	TRUE	TRUE		FALSE	FALSE	FALSE	FALSE	FALSE	FALSE	FALSE	K00558	2.7e-44	geNomad viral, Metabolism KO	geNomad viral, Class I
IMGVR_UViG_2894352420_000001_2894352420_2894352442_47332-125430_81	IMGVR_UViG_2894352420_000001_2894352420_2894352442_47332-125430	Viral genomes	virus_genomes_soil	Soil	TRUE	TRUE	2472	1890		9999		10	FALSE	FALSE	FALSE	TRUE	TRUE	TRUE	TRUE	TRUE	TRUE	TRUE	2	TRUE	FALSE	FALSE	FALSE	FALSE	FALSE	FALSE	K00558	3.2e-52	geNomad viral, Metabolism KO	geNomad viral, Class I
IMGVR_UViG_2894625894_000003_2894625894_2894625926_416622-568155_72	IMGVR_UViG_2894625894_000003_2894625894_2894625926_416622-568155	Viral genomes	virus_genomes_soil	Soil	TRUE	TRUE	4722	672		91446		10	FALSE	FALSE	FALSE	TRUE	TRUE	TRUE	TRUE	FALSE	FALSE	FALSE	2	TRUE	FALSE	FALSE	FALSE	FALSE	FALSE	FALSE			geNomad viral, no KO	geNomad viral, no KO
IMGVR_UViG_2895086148_000002_2895086148_2895086157_31423-82529_4	IMGVR_UViG_2895086148_000002_2895086148_2895086157_31423-82529	Viral genomes	virus_genomes_soil	Soil	TRUE	TRUE	1404	1323	1404	8859	10		FALSE	FALSE	FALSE	TRUE	TRUE	TRUE	TRUE	TRUE	TRUE	TRUE	2	TRUE	FALSE	FALSE	FALSE	FALSE	FALSE	TRUE	K00558	9.8e-68	geNomad viral, Metabolism KO	geNomad viral, Class I
IMGVR_UViG_2897066652_000004_2897066652_2897066683_107135-143698_13	IMGVR_UViG_2897066652_000004_2897066652_2897066683_107135-143698	Viral genomes	virus_genomes_soil	Soil	TRUE	TRUE	1524	6597		27147		10	FALSE	FALSE	FALSE	TRUE	TRUE	TRUE	TRUE	FALSE	FALSE	FALSE	1	TRUE	FALSE	FALSE	FALSE	FALSE	FALSE	FALSE			geNomad viral, no KO	geNomad viral, no KO
IMGVR_UViG_2897491509_000002_2897491509_2897492311_46	IMGVR_UViG_2897491509_000002_2897491509_2897492311	Viral genomes	virus_genomes_soil	Soil	TRUE	TRUE	1302	369	4281		10		FALSE	FALSE	FALSE	TRUE	TRUE	TRUE	TRUE	TRUE	TRUE	TRUE	1	TRUE	FALSE	FALSE	FALSE	FALSE	FALSE	FALSE	K02078	2.2e-20	geNomad viral, Metabolism KO	geNomad viral, Class I
IMGVR_UViG_2897612828_000001_2897612828_2897612830_225820-274345_6	IMGVR_UViG_2897612828_000001_2897612828_2897612830_225820-274345	Viral genomes	virus_genomes_soil	Soil	TRUE	TRUE	315	912		40458			FALSE	FALSE	FALSE	TRUE	TRUE	TRUE	TRUE	FALSE	TRUE	TRUE	2	TRUE	FALSE	FALSE	FALSE	FALSE	FALSE	TRUE	K00558	4.7e-61	geNomad viral, Metabolism KO	geNomad viral, Class I
IMGVR_UViG_2898242259_000001_2898242259_2898242260_5245-60489_5	IMGVR_UViG_2898242259_000001_2898242259_2898242260_5245-60489	Viral genomes	virus_genomes_soil	Soil	TRUE	TRUE	990	6309	990		10		FALSE	FALSE	FALSE	TRUE	TRUE	TRUE	TRUE	TRUE	TRUE	TRUE	2	TRUE	FALSE	FALSE	FALSE	FALSE	FALSE	TRUE	K00558	2.6e-67	geNomad viral, Metabolism KO	geNomad viral, Class I
IMGVR_UViG_2898242259_000001_2898242259_2898242260_5245-60489_75	IMGVR_UViG_2898242259_000001_2898242259_2898242260_5245-60489	Viral genomes	virus_genomes_soil	Soil	TRUE	TRUE	2049	4401	43812		10		TRUE	TRUE	TRUE	FALSE	FALSE	FALSE	FALSE	FALSE	FALSE	FALSE		FALSE	FALSE	FALSE	FALSE	FALSE	FALSE	FALSE	K16568	1.5e-33	geNomad viral, Metabolism KO	geNomad viral, Class I
IMGVR_UViG_2899037451_000001_2899037451_2899037529_76145-133581_13	IMGVR_UViG_2899037451_000001_2899037451_2899037529_76145-133581	Viral genomes	virus_genomes_soil	Soil	TRUE	TRUE	705	3705	4515	40245	10	10	TRUE	TRUE	TRUE	FALSE	TRUE	FALSE	TRUE	FALSE	FALSE	TRUE	2	TRUE	TRUE	FALSE	FALSE	FALSE	FALSE	FALSE	K01495	2.6e-60	geNomad viral, Metabolism KO	geNomad viral, Class I
IMGVR_UViG_2906315399_000001_2906315399_2906315419_66	IMGVR_UViG_2906315399_000001_2906315399_2906315419	Viral genomes	virus_genomes_soil	Soil	TRUE	TRUE	4905	1521	25983		10		TRUE	TRUE	TRUE	FALSE	FALSE	FALSE	FALSE	FALSE	FALSE	FALSE		FALSE	FALSE	FALSE	FALSE	FALSE	FALSE	FALSE	K16568	1.1e-30	geNomad viral, Metabolism KO	geNomad viral, Class I
IMGVR_UViG_2910801340_000001_2910801340_2910801340_1003665-1043574_21	IMGVR_UViG_2910801340_000001_2910801340_2910801340_1003665-1043574	Viral genomes	virus_genomes_soil	Soil	TRUE	TRUE	1080	2901	10896		10		FALSE	FALSE	FALSE	FALSE	FALSE	FALSE	FALSE	TRUE	TRUE	TRUE		FALSE	FALSE	FALSE	FALSE	FALSE	FALSE	FALSE	K00558	1.3e-34	geNomad viral, Metabolism KO	geNomad viral, Class I
IMGVR_UViG_2911017280_000004_2911017280_2911017352_73336-119859_19	IMGVR_UViG_2911017280_000004_2911017280_2911017352_73336-119859	Viral genomes	virus_genomes_soil	Soil	TRUE	TRUE	2757	3072	9561		10		FALSE	FALSE	FALSE	TRUE	TRUE	TRUE	TRUE	TRUE	TRUE	TRUE	2	TRUE	FALSE	FALSE	FALSE	FALSE	FALSE	FALSE	K00558	2.6e-72	geNomad viral, Metabolism KO	geNomad viral, Class I
IMGVR_UViG_2911215477_000001_2911215477_2911215477_64774-167258_101	IMGVR_UViG_2911215477_000001_2911215477_2911215477_64774-167258	Viral genomes	virus_genomes_soil	Soil	TRUE	TRUE	636	2664	26796	1815	10		FALSE	FALSE	FALSE	TRUE	TRUE	TRUE	TRUE	FALSE	FALSE	FALSE	2	TRUE	FALSE	FALSE	FALSE	FALSE	FALSE	FALSE	K00525	1.8e-150	geNomad viral, Metabolism KO	geNomad viral, Class I
IMGVR_UViG_2911215477_000001_2911215477_2911215477_64774-167258_134	IMGVR_UViG_2911215477_000001_2911215477_2911215477_64774-167258	Viral genomes	virus_genomes_soil	Soil	TRUE	TRUE	4551	1134	19446		10		TRUE	TRUE	TRUE	TRUE	TRUE	TRUE	TRUE	TRUE	TRUE	TRUE	2	TRUE	FALSE	FALSE	FALSE	FALSE	FALSE	TRUE	K09882	5.8e-92	geNomad viral, Metabolism KO	geNomad viral, Class I
IMGVR_UViG_2911215477_000001_2911215477_2911215477_64774-167258_135	IMGVR_UViG_2911215477_000001_2911215477_2911215477_64774-167258	Viral genomes	virus_genomes_soil	Soil	TRUE	TRUE	1134	2418	20580		10		TRUE	TRUE	TRUE	FALSE	FALSE	TRUE	TRUE	TRUE	TRUE	TRUE	4	TRUE	FALSE	FALSE	FALSE	FALSE	FALSE	TRUE	K09883	2.6e-71	geNomad viral, Metabolism KO	geNomad viral, Class I
IMGVR_UViG_2911215477_000001_2911215477_2911215477_64774-167258_47	IMGVR_UViG_2911215477_000001_2911215477_2911215477_64774-167258	Viral genomes	virus_genomes_soil	Soil	TRUE	TRUE	3885	16914	4545	24066	10		FALSE	FALSE	FALSE	FALSE	FALSE	FALSE	FALSE	TRUE	TRUE	TRUE		FALSE	FALSE	FALSE	FALSE	FALSE	FALSE	FALSE	K00287	1.8e-45	geNomad viral, Metabolism KO	geNomad viral, Class I
IMGVR_UViG_2911215477_000001_2911215477_2911215477_64774-167258_8	IMGVR_UViG_2911215477_000001_2911215477_2911215477_64774-167258	Viral genomes	virus_genomes_soil	Soil	TRUE	TRUE	2355	2343	6750	31887	10	1.49	FALSE	FALSE	FALSE	TRUE	TRUE	TRUE	TRUE	FALSE	FALSE	FALSE	2	TRUE	FALSE	FALSE	FALSE	FALSE	FALSE	FALSE	K06217	6.7e-93	geNomad viral, other KO	geNomad viral, other KO
IMGVR_UViG_2912874417_000004_2912874417_2912874417_2287832-2418024_42	IMGVR_UViG_2912874417_000004_2912874417_2912874417_2287832-2418024	Viral genomes	virus_genomes_soil	Soil	TRUE	TRUE	243	1242	13755	38586		10	FALSE	FALSE	FALSE	TRUE	TRUE	TRUE	TRUE	FALSE	FALSE	FALSE	2	TRUE	FALSE	FALSE	FALSE	FALSE	FALSE	FALSE	K00526	2.1e-83	geNomad viral, Metabolism KO	geNomad viral, Class I
IMGVR_UViG_2912874417_000004_2912874417_2912874417_2287832-2418024_44	IMGVR_UViG_2912874417_000004_2912874417_2912874417_2287832-2418024	Viral genomes	virus_genomes_soil	Soil	TRUE	TRUE	1242	3663	14997	37344		10	FALSE	FALSE	FALSE	TRUE	TRUE	TRUE	TRUE	FALSE	FALSE	FALSE	2	TRUE	FALSE	FALSE	FALSE	FALSE	FALSE	FALSE	K00525	1.7e-137	geNomad viral, Metabolism KO	geNomad viral, Class I
IMGVR_UViG_2912874417_000004_2912874417_2912874417_2287832-2418024_64	IMGVR_UViG_2912874417_000004_2912874417_2912874417_2287832-2418024	Viral genomes	virus_genomes_soil	Soil	TRUE	TRUE	4497	2298	23157	29184		10	FALSE	FALSE	FALSE	TRUE	TRUE	TRUE	TRUE	FALSE	TRUE	TRUE	2	TRUE	FALSE	FALSE	FALSE	FALSE	FALSE	FALSE	K03462	1.7e-183	geNomad viral, Metabolism KO	geNomad viral, Class I
IMGVR_UViG_2916685173_000001_2916685173_2916685173_1626862-1688976_18	IMGVR_UViG_2916685173_000001_2916685173_2916685173_1626862-1688976	Viral genomes	virus_genomes_soil	Soil	TRUE	TRUE	1542	1791		9501		10	FALSE	FALSE	FALSE	TRUE	TRUE	TRUE	TRUE	FALSE	FALSE	TRUE	2	TRUE	FALSE	FALSE	FALSE	FALSE	FALSE	FALSE	K00558	1.3e-61	geNomad viral, Metabolism KO	geNomad viral, Class I
IMGVR_UViG_2916685173_000001_2916685173_2916685173_1626862-1688976_30	IMGVR_UViG_2916685173_000001_2916685173_2916685173_1626862-1688976	Viral genomes	virus_genomes_soil	Soil	TRUE	TRUE	1542	2304		2304		10	FALSE	FALSE	FALSE	TRUE	TRUE	TRUE	TRUE	FALSE	FALSE	FALSE	2	TRUE	FALSE	FALSE	FALSE	FALSE	FALSE	FALSE	K21507	6.4e-102	geNomad viral, other KO	geNomad viral, other KO
IMGVR_UViG_2916801548_000006_2916801548_2916801595_35107-78844_14	IMGVR_UViG_2916801548_000006_2916801548_2916801595_35107-78844	Viral genomes	virus_genomes_soil	Soil	TRUE	TRUE	816	5199	3558		10		FALSE	FALSE	FALSE	TRUE	TRUE	TRUE	TRUE	FALSE	FALSE	FALSE	2	TRUE	FALSE	FALSE	FALSE	FALSE	FALSE	FALSE	K15525	4.4e-06	geNomad viral, other KO	geNomad viral, Class II
IMGVR_UViG_2916853388_000002_2916853388_2916853388_1405725-1450381_3	IMGVR_UViG_2916853388_000002_2916853388_2916853388_1405725-1450381	Viral genomes	virus_genomes_soil	Soil	TRUE	TRUE		2034		39492		10	FALSE	FALSE	FALSE	TRUE	TRUE	TRUE	TRUE	FALSE	FALSE	FALSE	2	TRUE	FALSE	FALSE	FALSE	FALSE	FALSE	TRUE			geNomad viral, no KO	geNomad viral, no KO
IMGVR_UViG_2916987902_000002_2916987902_2916987902_123726-164992_17	IMGVR_UViG_2916987902_000002_2916987902_2916987902_123726-164992	Viral genomes	virus_genomes_soil	Soil	TRUE	TRUE	2154	2982	1131	2982	10	10	FALSE	FALSE	FALSE	TRUE	TRUE	TRUE	TRUE	FALSE	TRUE	TRUE	2	TRUE	FALSE	FALSE	FALSE	FALSE	FALSE	FALSE	K00558	2e-71	geNomad viral, Metabolism KO	geNomad viral, Class I
IMGVR_UViG_2916987902_000002_2916987902_2916987902_123726-164992_43	IMGVR_UViG_2916987902_000002_2916987902_2916987902_123726-164992	Viral genomes	virus_genomes_soil	Soil	TRUE	TRUE	834	1731	16086		10		FALSE	FALSE	FALSE	TRUE	TRUE	TRUE	TRUE	FALSE	FALSE	FALSE	1	TRUE	FALSE	FALSE	FALSE	FALSE	FALSE	FALSE	K03796	2.5e-06	geNomad viral, other KO	geNomad viral, other KO
IMGVR_UViG_2916996477_000004_2916996477_2916996477_1784163-1834289_16	IMGVR_UViG_2916996477_000004_2916996477_2916996477_1784163-1834289	Viral genomes	virus_genomes_soil	Soil	TRUE	TRUE	6972	759		17559		10	FALSE	FALSE	FALSE	FALSE	FALSE	FALSE	FALSE	TRUE	TRUE	TRUE		FALSE	FALSE	FALSE	FALSE	FALSE	FALSE	FALSE	K26975	7.1e-106	geNomad viral, other KO	geNomad viral, other KO
IMGVR_UViG_2916996477_000004_2916996477_2916996477_1784163-1834289_60	IMGVR_UViG_2916996477_000004_2916996477_2916996477_1784163-1834289	Viral genomes	virus_genomes_soil	Soil	TRUE	TRUE	1041	2793	13284	4530	10	10	FALSE	FALSE	FALSE	FALSE	FALSE	FALSE	FALSE	TRUE	TRUE	TRUE		FALSE	FALSE	FALSE	FALSE	FALSE	FALSE	FALSE	K00558	1e-22	geNomad viral, Metabolism KO	geNomad viral, Class I
IMGVR_UViG_2918755432_000001_2918755432_2918755432_144779-186388_43	IMGVR_UViG_2918755432_000001_2918755432_2918755432_144779-186388	Viral genomes	virus_genomes_soil	Soil	TRUE	TRUE	1080	5442		5442		10	FALSE	FALSE	FALSE	TRUE	TRUE	TRUE	TRUE	FALSE	FALSE	FALSE	2	TRUE	FALSE	FALSE	FALSE	FALSE	FALSE	TRUE	K19231	3.4e-281	geNomad viral, other KO	geNomad viral, other KO
IMGVR_UViG_2922715855_000004_2922715855_2922715895_132268-181835_55	IMGVR_UViG_2922715855_000004_2922715855_2922715895_132268-181835	Viral genomes	virus_genomes_soil	Soil	TRUE	TRUE	1269	708	3489	5883	10	10	FALSE	FALSE	FALSE	FALSE	FALSE	FALSE	FALSE	TRUE	TRUE	TRUE		FALSE	FALSE	FALSE	FALSE	FALSE	FALSE	FALSE	K06167	5.2e-11	geNomad viral, Metabolism KO	geNomad viral, Class I
IMGVR_UViG_2923529994_000002_2923529994_2923529994_229094-290757_61	IMGVR_UViG_2923529994_000002_2923529994_2923529994_229094-290757	Viral genomes	virus_genomes_soil	Soil	TRUE	TRUE	7320	1629	33942				FALSE	FALSE	FALSE	FALSE	FALSE	FALSE	FALSE	TRUE	TRUE	TRUE		FALSE	FALSE	FALSE	FALSE	FALSE	FALSE	FALSE	K00568	4.9e-09	geNomad viral, Metabolism KO	geNomad viral, Class I
IMGVR_UViG_2924703915_000002_2924703915_2924703915_319360-361741_33	IMGVR_UViG_2924703915_000002_2924703915_2924703915_319360-361741	Viral genomes	virus_genomes_soil	Soil	TRUE	TRUE	1191	3747		13422		10	FALSE	FALSE	FALSE	TRUE	TRUE	TRUE	TRUE	FALSE	FALSE	TRUE	2	TRUE	FALSE	FALSE	FALSE	FALSE	FALSE	FALSE	K00558	7.2e-54	geNomad viral, Metabolism KO	geNomad viral, Class I
IMGVR_UViG_2925994816_000001_2925994816_2925994817_504379-561893_11	IMGVR_UViG_2925994816_000001_2925994816_2925994817_504379-561893	Viral genomes	virus_genomes_soil	Soil	TRUE	TRUE	960	3198		14082		10	TRUE	TRUE	TRUE	FALSE	FALSE	FALSE	FALSE	FALSE	FALSE	FALSE		FALSE	FALSE	FALSE	FALSE	FALSE	FALSE	FALSE	K16568	3e-36	geNomad viral, Metabolism KO	geNomad viral, Class I
IMGVR_UViG_2925994816_000001_2925994816_2925994817_504379-561893_55	IMGVR_UViG_2925994816_000001_2925994816_2925994817_504379-561893	Viral genomes	virus_genomes_soil	Soil	TRUE	TRUE	600	2001	12717		10		FALSE	FALSE	FALSE	TRUE	TRUE	TRUE	TRUE	FALSE	FALSE	FALSE	1	TRUE	FALSE	FALSE	FALSE	FALSE	FALSE	FALSE			geNomad viral, no KO	geNomad viral, no KO
IMGVR_UViG_2926084125_000001_2926084125_2926084125_1022517-1078475_49	IMGVR_UViG_2926084125_000001_2926084125_2926084125_1022517-1078475	Viral genomes	virus_genomes_soil	Soil	TRUE	TRUE	756	6117	37335		10		FALSE	FALSE	FALSE	FALSE	FALSE	FALSE	FALSE	TRUE	TRUE	TRUE		FALSE	FALSE	FALSE	FALSE	FALSE	FALSE	FALSE	K26975	9.8e-108	geNomad viral, other KO	geNomad viral, other KO
IMGVR_UViG_2926286580_000001_2926286580_2926286580_513761-558236_57	IMGVR_UViG_2926286580_000001_2926286580_2926286580_513761-558236	Viral genomes	virus_genomes_soil	Soil	TRUE	TRUE	438	1908	27006		10		TRUE	TRUE	TRUE	FALSE	FALSE	FALSE	FALSE	FALSE	FALSE	FALSE		FALSE	FALSE	FALSE	FALSE	FALSE	FALSE	FALSE	K16568	4.9e-39	geNomad viral, Metabolism KO	geNomad viral, Class I
IMGVR_UViG_2926323807_000002_2926323807_2926323813_266733-321503_15	IMGVR_UViG_2926323807_000002_2926323807_2926323813_266733-321503	Viral genomes	virus_genomes_soil	Soil	TRUE	TRUE	630	759	4851	38562	10	10	TRUE	TRUE	TRUE	FALSE	FALSE	FALSE	FALSE	TRUE	TRUE	TRUE		FALSE	FALSE	FALSE	FALSE	FALSE	FALSE	FALSE	K06167	1.2e-21	geNomad viral, Metabolism KO	geNomad viral, Class I
IMGVR_UViG_2926642366_000001_2926642366_2926642366_288527-334629_3	IMGVR_UViG_2926642366_000001_2926642366_2926642366_288527-334629	Viral genomes	virus_genomes_soil	Soil	TRUE	TRUE		8097		22818		10	FALSE	FALSE	FALSE	TRUE	TRUE	TRUE	TRUE	FALSE	FALSE	FALSE	2	TRUE	FALSE	FALSE	FALSE	FALSE	FALSE	TRUE	K20534	1.3e-142	geNomad viral, other KO	geNomad viral, other KO
IMGVR_UViG_2927261028_000002_2927261028_2927261028_1278208-1327267_55	IMGVR_UViG_2927261028_000002_2927261028_2927261028_1278208-1327267	Viral genomes	virus_genomes_soil	Soil	TRUE	TRUE	771	732	33555		10		FALSE	FALSE	FALSE	FALSE	FALSE	FALSE	FALSE	TRUE	TRUE	TRUE		FALSE	FALSE	FALSE	FALSE	FALSE	FALSE	FALSE	K26975	2e-91	geNomad viral, other KO	geNomad viral, other KO
IMGVR_UViG_2927261028_000002_2927261028_2927261028_1278208-1327267_58	IMGVR_UViG_2927261028_000002_2927261028_2927261028_1278208-1327267	Viral genomes	virus_genomes_soil	Soil	TRUE	TRUE	5517	1959	39804		10		FALSE	FALSE	FALSE	TRUE	TRUE	TRUE	TRUE	FALSE	FALSE	FALSE	1	TRUE	FALSE	FALSE	FALSE	FALSE	FALSE	TRUE			geNomad viral, no KO	geNomad viral, no KO
IMGVR_UViG_2927261028_000003_2927261028_2927261028_2112117-2154279_5	IMGVR_UViG_2927261028_000003_2927261028_2927261028_2112117-2154279	Viral genomes	virus_genomes_soil	Soil	TRUE	TRUE	1581	8088		27204		10	FALSE	FALSE	FALSE	TRUE	TRUE	TRUE	TRUE	FALSE	FALSE	FALSE	1	TRUE	FALSE	FALSE	FALSE	FALSE	FALSE	TRUE			geNomad viral, no KO	geNomad viral, no KO
IMGVR_UViG_2928010679_000001_2928010679_2928010679_594716-657085_11	IMGVR_UViG_2928010679_000001_2928010679_2928010679_594716-657085	Viral genomes	virus_genomes_soil	Soil	TRUE	TRUE	3099	3612	4449	16881	10		FALSE	FALSE	FALSE	FALSE	FALSE	FALSE	FALSE	TRUE	TRUE	TRUE		FALSE	FALSE	FALSE	FALSE	FALSE	FALSE	FALSE	K00558	4.7e-24	geNomad viral, Metabolism KO	geNomad viral, Class I
IMGVR_UViG_2928307406_000001_2928307406_2928307406_450372-497408_50	IMGVR_UViG_2928307406_000001_2928307406_2928307406_450372-497408	Viral genomes	virus_genomes_soil	Soil	TRUE	TRUE	861	702	6066	1623	10	10	FALSE	FALSE	FALSE	FALSE	FALSE	FALSE	FALSE	TRUE	TRUE	TRUE		FALSE	FALSE	FALSE	FALSE	FALSE	FALSE	FALSE	K06167	3.7e-16	geNomad viral, Metabolism KO	geNomad viral, Class I
IMGVR_UViG_2931407313_000002_2931407313_2931407313_2790052-2826088_45	IMGVR_UViG_2931407313_000002_2931407313_2931407313_2790052-2826088	Viral genomes	virus_genomes_soil	Soil	TRUE	TRUE	834	1746	17478		10		FALSE	FALSE	FALSE	TRUE	TRUE	TRUE	TRUE	FALSE	FALSE	FALSE	1	TRUE	FALSE	FALSE	FALSE	FALSE	FALSE	TRUE	K03796	4e-07	geNomad viral, other KO	geNomad viral, other KO
IMGVR_UViG_2931827682_000002_2931827682_2931827682_2850674-2889699_41	IMGVR_UViG_2931827682_000002_2931827682_2931827682_2850674-2889699	Viral genomes	virus_genomes_soil	Soil	TRUE	TRUE	2355	2157		2157		10	FALSE	FALSE	FALSE	TRUE	TRUE	TRUE	TRUE	FALSE	FALSE	TRUE	2	TRUE	FALSE	FALSE	FALSE	FALSE	FALSE	TRUE	K00558	1.5e-145	geNomad viral, Metabolism KO	geNomad viral, Class I
IMGVR_UViG_2932741461_000001_2932741461_2932741461_2419788-2513246_11	IMGVR_UViG_2932741461_000001_2932741461_2932741461_2419788-2513246	Viral genomes	virus_genomes_soil	Soil	TRUE	TRUE	1188	1314		46833		10	TRUE	TRUE	TRUE	FALSE	FALSE	FALSE	FALSE	FALSE	TRUE	TRUE		FALSE	FALSE	FALSE	FALSE	FALSE	FALSE	FALSE	K01091	2.8e-30	geNomad viral, Metabolism KO	geNomad viral, Class I
IMGVR_UViG_2938254801_000001_2938254801_2938254809_332458-371370_17	IMGVR_UViG_2938254801_000001_2938254801_2938254809_332458-371370	Viral genomes	virus_genomes_soil	Soil	TRUE	TRUE	2634	5466					FALSE	FALSE	FALSE	TRUE	TRUE	TRUE	TRUE	FALSE	TRUE	TRUE	1	TRUE	FALSE	FALSE	FALSE	FALSE	FALSE	FALSE	K00558	2.8e-52	geNomad viral, Metabolism KO	geNomad viral, Class I
IMGVR_UViG_3300006046_000014_3300006046_Ga0066652_100000152_2	IMGVR_UViG_3300006046_000014_3300006046_Ga0066652_100000152	Viral genomes	virus_genomes_soil	Soil	TRUE	TRUE	768	642					TRUE	TRUE	TRUE	FALSE	FALSE	FALSE	FALSE	FALSE	FALSE	FALSE		FALSE	FALSE	FALSE	FALSE	FALSE	FALSE	FALSE	K05303	1.2e-57	geNomad viral, other KO	geNomad viral, Class II
IMGVR_UViG_3300006046_000014_3300006046_Ga0066652_100000152_3	IMGVR_UViG_3300006046_000014_3300006046_Ga0066652_100000152	Viral genomes	virus_genomes_soil	Soil	TRUE	TRUE	642	1179					TRUE	TRUE	TRUE	FALSE	FALSE	FALSE	FALSE	FALSE	FALSE	FALSE		FALSE	FALSE	FALSE	FALSE	FALSE	FALSE	FALSE	K19568	7.4e-34	geNomad viral, Metabolism KO	geNomad viral, Class I
IMGVR_UViG_3300009548_000006_3300009548_Ga0116107_1000157_21	IMGVR_UViG_3300009548_000006_3300009548_Ga0116107_1000157	Viral genomes	virus_genomes_soil	Soil	TRUE	TRUE	1878	648		43668		10	TRUE	TRUE	TRUE	FALSE	FALSE	FALSE	FALSE	FALSE	FALSE	FALSE		FALSE	FALSE	FALSE	FALSE	FALSE	FALSE	FALSE	K21402	1.5e-18	geNomad viral, other KO	geNomad viral, Class II
IMGVR_UViG_3300009548_000006_3300009548_Ga0116107_1000157_22	IMGVR_UViG_3300009548_000006_3300009548_Ga0116107_1000157	Viral genomes	virus_genomes_soil	Soil	TRUE	TRUE	648	786		43020		10	FALSE	FALSE	FALSE	TRUE	TRUE	TRUE	TRUE	FALSE	TRUE	TRUE	2	TRUE	FALSE	FALSE	FALSE	FALSE	FALSE	FALSE	K28372	2.9e-73	geNomad viral, Metabolism KO	geNomad viral, Class I
IMGVR_UViG_3300009636_000002_3300009636_Ga0116112_1000134_24	IMGVR_UViG_3300009636_000002_3300009636_Ga0116112_1000134	Viral genomes	virus_genomes_soil	Soil	TRUE	TRUE	1878	648		43413		10	TRUE	TRUE	TRUE	FALSE	FALSE	FALSE	FALSE	FALSE	FALSE	FALSE		FALSE	FALSE	FALSE	FALSE	FALSE	FALSE	FALSE	K21402	1.5e-18	geNomad viral, other KO	geNomad viral, Class II
IMGVR_UViG_3300009636_000002_3300009636_Ga0116112_1000134_25	IMGVR_UViG_3300009636_000002_3300009636_Ga0116112_1000134	Viral genomes	virus_genomes_soil	Soil	TRUE	TRUE	648	786		42765		10	FALSE	FALSE	FALSE	TRUE	TRUE	TRUE	TRUE	FALSE	TRUE	TRUE	2	TRUE	FALSE	FALSE	FALSE	FALSE	FALSE	FALSE	K28372	2.9e-73	geNomad viral, Metabolism KO	geNomad viral, Class I
IMGVR_UViG_3300009651_000109_3300009651_Ga0105859_1000009_49183-104122_11	IMGVR_UViG_3300009651_000109_3300009651_Ga0105859_1000009_49183-104122	Viral genomes	virus_genomes_soil	Soil	TRUE	TRUE	837	3927	4572	23745	10	10	FALSE	FALSE	FALSE	TRUE	TRUE	TRUE	TRUE	FALSE	FALSE	FALSE	2	TRUE	FALSE	FALSE	FALSE	FALSE	FALSE	TRUE	K21507	5.7e-114	geNomad viral, other KO	geNomad viral, other KO
IMGVR_UViG_3300009651_000109_3300009651_Ga0105859_1000009_49183-104122_86	IMGVR_UViG_3300009651_000109_3300009651_Ga0105859_1000009_49183-104122	Viral genomes	virus_genomes_soil	Soil	TRUE	TRUE	513		20361		10		TRUE	TRUE	TRUE	FALSE	FALSE	FALSE	FALSE	FALSE	FALSE	FALSE		FALSE	FALSE	FALSE	FALSE	FALSE	FALSE	FALSE	K19336	1e-85	geNomad viral, other KO	geNomad viral, other KO
IMGVR_UViG_3300010373_000005_3300010373_Ga0134128_10000241_87	IMGVR_UViG_3300010373_000005_3300010373_Ga0134128_10000241	Viral genomes	virus_genomes_soil	Soil	TRUE	TRUE	1332	987					FALSE	FALSE	FALSE	TRUE	TRUE	TRUE	TRUE	FALSE	FALSE	FALSE	1	TRUE	FALSE	FALSE	FALSE	FALSE	FALSE	FALSE	K00560	1.4e-34	geNomad viral, Metabolism KO	geNomad viral, Class I
IMGVR_UViG_3300010373_000005_3300010373_Ga0134128_10000241_89	IMGVR_UViG_3300010373_000005_3300010373_Ga0134128_10000241	Viral genomes	virus_genomes_soil	Soil	TRUE	TRUE	1278	6594					FALSE	FALSE	FALSE	TRUE	TRUE	TRUE	TRUE	FALSE	FALSE	FALSE	1	TRUE	FALSE	FALSE	FALSE	FALSE	FALSE	FALSE			geNomad viral, no KO	geNomad viral, no KO
IMGVR_UViG_3300010373_000005_3300010373_Ga0134128_10000241_96	IMGVR_UViG_3300010373_000005_3300010373_Ga0134128_10000241	Viral genomes	virus_genomes_soil	Soil	TRUE	TRUE	6594	1329					FALSE	FALSE	FALSE	TRUE	TRUE	TRUE	TRUE	FALSE	FALSE	FALSE	1	TRUE	FALSE	FALSE	FALSE	FALSE	FALSE	FALSE	K07394	1.6e-10	geNomad viral, other KO	geNomad viral, other KO
IMGVR_UViG_3300010373_000007_3300010373_Ga0134128_10000313_48	IMGVR_UViG_3300010373_000007_3300010373_Ga0134128_10000313	Viral genomes	virus_genomes_soil	Soil	TRUE	TRUE	2649	5442		6234		10	TRUE	TRUE	TRUE	FALSE	FALSE	FALSE	FALSE	FALSE	FALSE	FALSE		FALSE	FALSE	FALSE	FALSE	FALSE	FALSE	FALSE	K15352	4.4e-32	geNomad viral, other KO	geNomad viral, other KO
IMGVR_UViG_3300010396_000028_3300010396_Ga0134126_10000701_21	IMGVR_UViG_3300010396_000028_3300010396_Ga0134126_10000701	Viral genomes	virus_genomes_soil	Soil	TRUE	TRUE	5988	3162					FALSE	FALSE	FALSE	TRUE	TRUE	TRUE	TRUE	FALSE	FALSE	FALSE	1	TRUE	FALSE	FALSE	FALSE	FALSE	FALSE	FALSE	K00754	6.8e-14	geNomad viral, other KO	geNomad viral, Class II
IMGVR_UViG_3300011415_000014_3300011415_Ga0137325_1000001_31	IMGVR_UViG_3300011415_000014_3300011415_Ga0137325_1000001	Viral genomes	virus_genomes_soil	Soil	TRUE	TRUE	2394	2361	2394	16191	10	10	FALSE	FALSE	FALSE	TRUE	TRUE	TRUE	TRUE	FALSE	FALSE	TRUE	2	TRUE	FALSE	FALSE	FALSE	FALSE	FALSE	FALSE	K00558	2.4e-44	geNomad viral, Metabolism KO	geNomad viral, Class I
IMGVR_UViG_3300011434_000013_3300011434_Ga0137464_1000036_64	IMGVR_UViG_3300011434_000013_3300011434_Ga0137464_1000036	Viral genomes	virus_genomes_soil	Soil	TRUE	TRUE	2763						TRUE	TRUE	TRUE	FALSE	FALSE	FALSE	FALSE	FALSE	FALSE	FALSE		FALSE	FALSE	FALSE	FALSE	FALSE	FALSE	FALSE	K21919	1.6e-38	geNomad viral, other KO	geNomad viral, other KO
IMGVR_UViG_3300011443_000029_3300011443_Ga0137457_1000031_64	IMGVR_UViG_3300011443_000029_3300011443_Ga0137457_1000031	Viral genomes	virus_genomes_soil	Soil	TRUE	TRUE	2763						TRUE	TRUE	TRUE	FALSE	FALSE	FALSE	FALSE	FALSE	FALSE	FALSE		FALSE	FALSE	FALSE	FALSE	FALSE	FALSE	FALSE	K21919	1.6e-38	geNomad viral, other KO	geNomad viral, other KO
IMGVR_UViG_3300011999_000020_3300011999_Ga0120148_1000053_2-40650_35	IMGVR_UViG_3300011999_000020_3300011999_Ga0120148_1000053_2-40650	Viral genomes	virus_genomes_soil	Soil	TRUE	TRUE	2196	2409	31014		10		FALSE	FALSE	FALSE	TRUE	TRUE	TRUE	TRUE	FALSE	FALSE	FALSE	2	TRUE	FALSE	FALSE	FALSE	FALSE	FALSE	TRUE	K00558	3.1e-83	geNomad viral, Metabolism KO	geNomad viral, Class I
IMGVR_UViG_3300012232_000028_3300012232_Ga0137435_1000081_59	IMGVR_UViG_3300012232_000028_3300012232_Ga0137435_1000081	Viral genomes	virus_genomes_soil	Soil	TRUE	TRUE	2763	4242					TRUE	TRUE	TRUE	FALSE	FALSE	FALSE	FALSE	FALSE	FALSE	FALSE		FALSE	FALSE	FALSE	FALSE	FALSE	FALSE	FALSE	K21919	1.6e-38	geNomad viral, other KO	geNomad viral, other KO
IMGVR_UViG_3300012808_000023_3300012808_Ga0160502_100110_28262-69292_6	IMGVR_UViG_3300012808_000023_3300012808_Ga0160502_100110_28262-69292	Viral genomes	virus_genomes_soil	Soil	TRUE	FALSE		1530		36045		10	FALSE	FALSE	FALSE	TRUE	TRUE	TRUE	TRUE	FALSE	FALSE	FALSE	2	TRUE	FALSE	FALSE	FALSE	FALSE	FALSE	TRUE	K07336	2e-08	geNomad viral, other KO	geNomad viral, Class II
IMGVR_UViG_3300012816_000037_3300012816_Ga0160495_100165_3802-45860_6	IMGVR_UViG_3300012816_000037_3300012816_Ga0160495_100165_3802-45860	Viral genomes	virus_genomes_soil	Soil	TRUE	FALSE		1530		36045		10	FALSE	FALSE	FALSE	TRUE	TRUE	TRUE	TRUE	FALSE	FALSE	FALSE	2	TRUE	FALSE	FALSE	FALSE	FALSE	FALSE	TRUE	K07336	2e-08	geNomad viral, other KO	geNomad viral, Class II
IMGVR_UViG_3300012821_000039_3300012821_Ga0160476_100052_67592-107137_32	IMGVR_UViG_3300012821_000039_3300012821_Ga0160476_100052_67592-107137	Viral genomes	virus_genomes_soil	Soil	TRUE	TRUE	3012	2409		14628		10	FALSE	FALSE	FALSE	TRUE	TRUE	TRUE	TRUE	FALSE	FALSE	TRUE	2	TRUE	FALSE	FALSE	FALSE	FALSE	FALSE	FALSE	K00558	7.5e-56	geNomad viral, Metabolism KO	geNomad viral, Class I
IMGVR_UViG_3300012842_000023_3300012842_Ga0160481_100156_28262-69292_6	IMGVR_UViG_3300012842_000023_3300012842_Ga0160481_100156_28262-69292	Viral genomes	virus_genomes_soil	Soil	TRUE	FALSE		1530		36045		10	FALSE	FALSE	FALSE	TRUE	TRUE	TRUE	TRUE	FALSE	FALSE	FALSE	2	TRUE	FALSE	FALSE	FALSE	FALSE	FALSE	TRUE	K07336	2e-08	geNomad viral, other KO	geNomad viral, Class II
IMGVR_UViG_3300012859_000026_3300012859_Ga0160482_100250_5420-48970_13	IMGVR_UViG_3300012859_000026_3300012859_Ga0160482_100250_5420-48970	Viral genomes	virus_genomes_soil	Soil	TRUE	TRUE	2448	3540	4722	9075	10	10	FALSE	FALSE	FALSE	TRUE	TRUE	TRUE	TRUE	TRUE	TRUE	TRUE	2	TRUE	FALSE	FALSE	FALSE	FALSE	FALSE	FALSE	K00558	1.5e-49	geNomad viral, Metabolism KO	geNomad viral, Class I
IMGVR_UViG_3300012862_000037_3300012862_Ga0160483_1000225_5420-48970_13	IMGVR_UViG_3300012862_000037_3300012862_Ga0160483_1000225_5420-48970	Viral genomes	virus_genomes_soil	Soil	TRUE	TRUE	2448	3540	4722	9075	10	10	FALSE	FALSE	FALSE	TRUE	TRUE	TRUE	TRUE	TRUE	TRUE	TRUE	2	TRUE	FALSE	FALSE	FALSE	FALSE	FALSE	FALSE	K00558	1.5e-49	geNomad viral, Metabolism KO	geNomad viral, Class I
IMGVR_UViG_3300014491_000011_3300014491_Ga0182014_10001128_42	IMGVR_UViG_3300014491_000011_3300014491_Ga0182014_10001128	Viral genomes	virus_genomes_soil	Soil	TRUE	TRUE	501	3369	25938		10		FALSE	FALSE	FALSE	TRUE	TRUE	TRUE	TRUE	FALSE	FALSE	FALSE	1	TRUE	FALSE	FALSE	FALSE	FALSE	FALSE	FALSE			geNomad viral, no KO	geNomad viral, no KO
IMGVR_UViG_3300017929_000005_3300017929_Ga0187849_1000338_63	IMGVR_UViG_3300017929_000005_3300017929_Ga0187849_1000338	Viral genomes	virus_genomes_soil	Soil	TRUE	TRUE	738	786	42651		10		FALSE	FALSE	FALSE	TRUE	TRUE	TRUE	TRUE	FALSE	TRUE	TRUE	2	TRUE	FALSE	FALSE	FALSE	FALSE	FALSE	FALSE	K28372	2.9e-73	geNomad viral, Metabolism KO	geNomad viral, Class I
IMGVR_UViG_3300017929_000005_3300017929_Ga0187849_1000338_64	IMGVR_UViG_3300017929_000005_3300017929_Ga0187849_1000338	Viral genomes	virus_genomes_soil	Soil	TRUE	TRUE	786	1908	43437		10		TRUE	TRUE	TRUE	FALSE	FALSE	FALSE	FALSE	FALSE	FALSE	FALSE		FALSE	FALSE	FALSE	FALSE	FALSE	FALSE	FALSE	K21402	1.5e-18	geNomad viral, other KO	geNomad viral, Class II
IMGVR_UViG_3300018013_000002_3300018013_Ga0187873_1000223_10	IMGVR_UViG_3300018013_000002_3300018013_Ga0187873_1000223	Viral genomes	virus_genomes_soil	Soil	TRUE	TRUE	786	1908		18282		10	TRUE	TRUE	TRUE	FALSE	FALSE	FALSE	FALSE	FALSE	FALSE	FALSE		FALSE	FALSE	FALSE	FALSE	FALSE	FALSE	FALSE	K21402	1.5e-18	geNomad viral, other KO	geNomad viral, Class II
IMGVR_UViG_3300018013_000002_3300018013_Ga0187873_1000223_9	IMGVR_UViG_3300018013_000002_3300018013_Ga0187873_1000223	Viral genomes	virus_genomes_soil	Soil	TRUE	TRUE	738	786		19068		10	FALSE	FALSE	FALSE	TRUE	TRUE	TRUE	TRUE	FALSE	TRUE	TRUE	2	TRUE	FALSE	FALSE	FALSE	FALSE	FALSE	FALSE	K28372	2.9e-73	geNomad viral, Metabolism KO	geNomad viral, Class I
IMGVR_UViG_3300018023_000007_3300018023_Ga0187889_10000250_63	IMGVR_UViG_3300018023_000007_3300018023_Ga0187889_10000250	Viral genomes	virus_genomes_soil	Soil	TRUE	TRUE	738	786	42651		10		FALSE	FALSE	FALSE	TRUE	TRUE	TRUE	TRUE	FALSE	TRUE	TRUE	2	TRUE	FALSE	FALSE	FALSE	FALSE	FALSE	FALSE	K28372	2.9e-73	geNomad viral, Metabolism KO	geNomad viral, Class I
IMGVR_UViG_3300018023_000007_3300018023_Ga0187889_10000250_64	IMGVR_UViG_3300018023_000007_3300018023_Ga0187889_10000250	Viral genomes	virus_genomes_soil	Soil	TRUE	TRUE	786	1908	43437		10		TRUE	TRUE	TRUE	FALSE	FALSE	FALSE	FALSE	FALSE	FALSE	FALSE		FALSE	FALSE	FALSE	FALSE	FALSE	FALSE	FALSE	K21402	1.5e-18	geNomad viral, other KO	geNomad viral, Class II
IMGVR_UViG_3300018719_000036_3300018719_Ga0193596_1000010_126876-169991_36	IMGVR_UViG_3300018719_000036_3300018719_Ga0193596_1000010_126876-169991	Viral genomes	virus_genomes_soil	Soil	TRUE	TRUE	1137	2985		2985		10	FALSE	TRUE	TRUE	TRUE	TRUE	TRUE	TRUE	FALSE	FALSE	FALSE	1	TRUE	FALSE	FALSE	FALSE	FALSE	FALSE	FALSE	K10255	1.3e-30	geNomad viral, other KO	geNomad viral, other KO
IMGVR_UViG_3300018757_000037_3300018757_Ga0193612_1000090_3-51920_31	IMGVR_UViG_3300018757_000037_3300018757_Ga0193612_1000090_3-51920	Viral genomes	virus_genomes_soil	Soil	TRUE	TRUE	969	3615	969		10		FALSE	FALSE	FALSE	TRUE	TRUE	TRUE	TRUE	TRUE	TRUE	TRUE	2	TRUE	FALSE	FALSE	FALSE	FALSE	FALSE	FALSE	K00558	6.1e-44	geNomad viral, Metabolism KO	geNomad viral, Class I
IMGVR_UViG_3300018757_000037_3300018757_Ga0193612_1000090_3-51920_44	IMGVR_UViG_3300018757_000037_3300018757_Ga0193612_1000090_3-51920	Viral genomes	virus_genomes_soil	Soil	TRUE	TRUE	1428	2586	6012		10		FALSE	FALSE	FALSE	TRUE	TRUE	TRUE	TRUE	FALSE	FALSE	FALSE	2	TRUE	FALSE	FALSE	FALSE	FALSE	FALSE	FALSE	K01520	6.6e-49	geNomad viral, Metabolism KO	geNomad viral, Class I
IMGVR_UViG_3300018839_000001_3300018839_Ga0193606_1000028_124	IMGVR_UViG_3300018839_000001_3300018839_Ga0193606_1000028	Viral genomes	virus_genomes_soil	Soil	TRUE	TRUE	2400	1860	9954	37416	10		FALSE	FALSE	FALSE	TRUE	TRUE	TRUE	TRUE	FALSE	FALSE	FALSE	1	TRUE	FALSE	FALSE	FALSE	FALSE	FALSE	FALSE	K00942	4.6e-37	geNomad viral, Metabolism KO	geNomad viral, Class I
IMGVR_UViG_3300018839_000001_3300018839_Ga0193606_1000028_128	IMGVR_UViG_3300018839_000001_3300018839_Ga0193606_1000028	Viral genomes	virus_genomes_soil	Soil	TRUE	TRUE	1860	969	11814	35556	10		FALSE	FALSE	FALSE	TRUE	TRUE	TRUE	TRUE	FALSE	FALSE	FALSE	1	TRUE	FALSE	FALSE	FALSE	FALSE	FALSE	FALSE	K00526	9.6e-88	geNomad viral, Metabolism KO	geNomad viral, Class I
IMGVR_UViG_3300018839_000001_3300018839_Ga0193606_1000028_129	IMGVR_UViG_3300018839_000001_3300018839_Ga0193606_1000028	Viral genomes	virus_genomes_soil	Soil	TRUE	TRUE	969	2577	12783	34587	10		FALSE	FALSE	FALSE	TRUE	TRUE	TRUE	TRUE	FALSE	FALSE	FALSE	1	TRUE	FALSE	FALSE	FALSE	FALSE	FALSE	FALSE	K00525	9.7e-149	geNomad viral, Metabolism KO	geNomad viral, Class I
IMGVR_UViG_3300018839_000001_3300018839_Ga0193606_1000028_54	IMGVR_UViG_3300018839_000001_3300018839_Ga0193606_1000028	Viral genomes	virus_genomes_soil	Soil	TRUE	TRUE	300	16668	3258	16668	10	10	TRUE	TRUE	TRUE	TRUE	TRUE	TRUE	TRUE	FALSE	FALSE	FALSE	2	TRUE	FALSE	FALSE	FALSE	FALSE	FALSE	FALSE	K07175	9.3e-52	geNomad viral, other KO	geNomad viral, other KO
IMGVR_UViG_3300018839_000001_3300018839_Ga0193606_1000028_92	IMGVR_UViG_3300018839_000001_3300018839_Ga0193606_1000028	Viral genomes	virus_genomes_soil	Soil	TRUE	TRUE	603	924	6168	8412	10	10	FALSE	FALSE	FALSE	FALSE	FALSE	FALSE	FALSE	TRUE	TRUE	TRUE		FALSE	FALSE	FALSE	FALSE	FALSE	FALSE	FALSE	K00287	3.4e-52	geNomad viral, Metabolism KO	geNomad viral, Class I
IMGVR_UViG_3300018910_000035_3300018910_Ga0193598_1000010_122688-164950_42	IMGVR_UViG_3300018910_000035_3300018910_Ga0193598_1000010_122688-164950	Viral genomes	virus_genomes_soil	Soil	TRUE	TRUE	837	4359	13629		10		FALSE	FALSE	FALSE	TRUE	TRUE	TRUE	TRUE	FALSE	FALSE	FALSE	2	TRUE	FALSE	FALSE	FALSE	FALSE	FALSE	FALSE	K03796	2.4e-11	geNomad viral, other KO	geNomad viral, other KO
IMGVR_UViG_3300019135_000009_3300019135_Ga0193602_1000015_204	IMGVR_UViG_3300019135_000009_3300019135_Ga0193602_1000015	Viral genomes	virus_genomes_soil	Soil	TRUE	TRUE	612	2187	33498	13374	10	10	FALSE	FALSE	FALSE	TRUE	TRUE	TRUE	TRUE	FALSE	FALSE	FALSE	1	TRUE	FALSE	FALSE	FALSE	FALSE	FALSE	FALSE	K00525	9.7e-149	geNomad viral, Metabolism KO	geNomad viral, Class I
IMGVR_UViG_3300019135_000009_3300019135_Ga0193602_1000015_205	IMGVR_UViG_3300019135_000009_3300019135_Ga0193602_1000015	Viral genomes	virus_genomes_soil	Soil	TRUE	TRUE	2187	2277	35685	11187	10	10	FALSE	FALSE	FALSE	TRUE	TRUE	TRUE	TRUE	FALSE	FALSE	FALSE	1	TRUE	FALSE	FALSE	FALSE	FALSE	FALSE	FALSE	K00526	1.2e-87	geNomad viral, Metabolism KO	geNomad viral, Class I
IMGVR_UViG_3300019135_000009_3300019135_Ga0193602_1000015_209	IMGVR_UViG_3300019135_000009_3300019135_Ga0193602_1000015	Viral genomes	virus_genomes_soil	Soil	TRUE	TRUE	2277	2112	37962	8910	10	10	FALSE	FALSE	FALSE	TRUE	TRUE	TRUE	TRUE	FALSE	FALSE	FALSE	1	TRUE	FALSE	FALSE	FALSE	FALSE	FALSE	FALSE	K00942	4.6e-37	geNomad viral, Metabolism KO	geNomad viral, Class I
IMGVR_UViG_3300019135_000009_3300019135_Ga0193602_1000015_46	IMGVR_UViG_3300019135_000009_3300019135_Ga0193602_1000015	Viral genomes	virus_genomes_soil	Soil	TRUE	TRUE	16446	1221	16446	3435	10	10	TRUE	TRUE	TRUE	TRUE	TRUE	TRUE	TRUE	FALSE	FALSE	FALSE	1	TRUE	FALSE	FALSE	FALSE	FALSE	FALSE	FALSE	K07175	9.3e-52	geNomad viral, other KO	geNomad viral, other KO
IMGVR_UViG_3300019135_000009_3300019135_Ga0193602_1000015_8	IMGVR_UViG_3300019135_000009_3300019135_Ga0193602_1000015	Viral genomes	virus_genomes_soil	Soil	TRUE	TRUE	1314	498		6165		10	FALSE	FALSE	FALSE	FALSE	FALSE	FALSE	FALSE	TRUE	TRUE	TRUE		FALSE	FALSE	FALSE	FALSE	FALSE	FALSE	FALSE	K00287	1.4e-51	geNomad viral, Metabolism KO	geNomad viral, Class I
IMGVR_UViG_3300019135_000055_3300019135_Ga0193602_1000017_4652-133559_165	IMGVR_UViG_3300019135_000055_3300019135_Ga0193602_1000017_4652-133559	Viral genomes	virus_genomes_soil	Soil	TRUE	TRUE	2760	984	32646	9114			FALSE	FALSE	FALSE	FALSE	TRUE	FALSE	TRUE	TRUE	TRUE	TRUE	2	TRUE	TRUE	FALSE	FALSE	FALSE	FALSE	FALSE	K00558	6.3e-54	geNomad viral, Metabolism KO	geNomad viral, Class I
IMGVR_UViG_3300020020_000013_3300020020_Ga0193738_1000209_37	IMGVR_UViG_3300020020_000013_3300020020_Ga0193738_1000209	Viral genomes	virus_genomes_soil	Soil	TRUE	TRUE	840	6312	12492		10		FALSE	FALSE	FALSE	TRUE	TRUE	TRUE	TRUE	FALSE	FALSE	FALSE	1	TRUE	FALSE	FALSE	FALSE	FALSE	FALSE	FALSE	K19427	1e-32	geNomad viral, other KO	geNomad viral, Class II
IMGVR_UViG_3300020118_000066_3300020118_Ga0210180_11683616_16	IMGVR_UViG_3300020118_000066_3300020118_Ga0210180_11683616	Viral genomes	virus_genomes_soil	Soil	TRUE	TRUE	1125	1542		27150		10	TRUE	TRUE	TRUE	FALSE	FALSE	FALSE	FALSE	FALSE	FALSE	FALSE		FALSE	FALSE	FALSE	FALSE	FALSE	FALSE	FALSE	K05303	3.4e-53	geNomad viral, other KO	geNomad viral, Class II
IMGVR_UViG_3300020118_000066_3300020118_Ga0210180_11683616_18	IMGVR_UViG_3300020118_000066_3300020118_Ga0210180_11683616	Viral genomes	virus_genomes_soil	Soil	TRUE	TRUE	1542	816		25608		10	TRUE	TRUE	TRUE	FALSE	TRUE	FALSE	TRUE	FALSE	TRUE	TRUE	1	TRUE	TRUE	FALSE	FALSE	FALSE	FALSE	FALSE	K00472	1.3e-51	geNomad viral, Metabolism KO	geNomad viral, Class I
IMGVR_UViG_3300020118_000066_3300020118_Ga0210180_11683616_46	IMGVR_UViG_3300020118_000066_3300020118_Ga0210180_11683616	Viral genomes	virus_genomes_soil	Soil	TRUE	TRUE	14025	2577		2577		10	TRUE	TRUE	TRUE	FALSE	FALSE	FALSE	FALSE	FALSE	FALSE	FALSE		FALSE	FALSE	FALSE	FALSE	FALSE	FALSE	FALSE	K21016	2e-13	geNomad viral, other KO	geNomad viral, Class II
IMGVR_UViG_3300020122_000296_3300020122_Ga0210602_10618938_45	IMGVR_UViG_3300020122_000296_3300020122_Ga0210602_10618938	Viral genomes	virus_genomes_soil	Soil	TRUE	TRUE	2343	2313					FALSE	FALSE	FALSE	TRUE	TRUE	TRUE	TRUE	FALSE	FALSE	TRUE	2	TRUE	FALSE	FALSE	FALSE	FALSE	FALSE	FALSE	K00558	4.3e-68	geNomad viral, Metabolism KO	geNomad viral, Class I
IMGVR_UViG_3300020122_000296_3300020122_Ga0210602_10618938_52	IMGVR_UViG_3300020122_000296_3300020122_Ga0210602_10618938	Viral genomes	virus_genomes_soil	Soil	TRUE	TRUE	687	5379					TRUE	TRUE	TRUE	FALSE	FALSE	FALSE	FALSE	FALSE	FALSE	TRUE		FALSE	FALSE	FALSE	FALSE	FALSE	FALSE	FALSE	K12710	1.2e-92	geNomad viral, Metabolism KO	geNomad viral, Class I
IMGVR_UViG_3300020156_000055_3300020156_Ga0196970_1000564_25	IMGVR_UViG_3300020156_000055_3300020156_Ga0196970_1000564	Viral genomes	virus_genomes_soil	Soil	TRUE	TRUE	1818	2076		4221		10	FALSE	FALSE	FALSE	TRUE	TRUE	TRUE	TRUE	FALSE	FALSE	FALSE	1	TRUE	FALSE	FALSE	FALSE	FALSE	FALSE	FALSE	K00662	1.3e-43	geNomad viral, other KO	geNomad viral, other KO
IMGVR_UViG_3300020156_000055_3300020156_Ga0196970_1000564_26	IMGVR_UViG_3300020156_000055_3300020156_Ga0196970_1000564	Viral genomes	virus_genomes_soil	Soil	TRUE	TRUE	2601	1293		3438		10	FALSE	FALSE	FALSE	TRUE	TRUE	TRUE	TRUE	FALSE	FALSE	FALSE	1	TRUE	FALSE	FALSE	FALSE	FALSE	FALSE	FALSE			geNomad viral, no KO	geNomad viral, no KO
IMGVR_UViG_3300020215_000053_3300020215_Ga0196963_10000164_67	IMGVR_UViG_3300020215_000053_3300020215_Ga0196963_10000164	Viral genomes	virus_genomes_soil	Soil	TRUE	TRUE	23184	1080	39891	11106	10	10	FALSE	FALSE	FALSE	TRUE	TRUE	TRUE	TRUE	FALSE	FALSE	FALSE	2	TRUE	FALSE	FALSE	FALSE	FALSE	FALSE	FALSE			geNomad viral, no KO	geNomad viral, no KO
IMGVR_UViG_3300021168_000027_3300021168_Ga0210406_10000326_66	IMGVR_UViG_3300021168_000027_3300021168_Ga0210406_10000326	Viral genomes	virus_genomes_soil	Soil	TRUE	TRUE	3933	1719					FALSE	FALSE	FALSE	TRUE	TRUE	TRUE	TRUE	FALSE	FALSE	FALSE	3	TRUE	FALSE	FALSE	FALSE	FALSE	FALSE	FALSE	K19002	2e-14	geNomad viral, Metabolism KO	geNomad viral, Class I
IMGVR_UViG_3300021477_000008_3300021477_Ga0210398_10000347_23	IMGVR_UViG_3300021477_000008_3300021477_Ga0210398_10000347	Viral genomes	virus_genomes_soil	Soil	TRUE	TRUE	648	9942					FALSE	FALSE	FALSE	TRUE	TRUE	TRUE	TRUE	FALSE	FALSE	FALSE	2	TRUE	FALSE	FALSE	FALSE	FALSE	FALSE	FALSE	K19429	8.4e-46	geNomad viral, other KO	geNomad viral, Class II
IMGVR_UViG_3300021479_000010_3300021479_Ga0210410_10000168_86	IMGVR_UViG_3300021479_000010_3300021479_Ga0210410_10000168	Viral genomes	virus_genomes_soil	Soil	TRUE	TRUE	2397	1443	20409	38307		10	TRUE	TRUE	TRUE	FALSE	FALSE	FALSE	FALSE	FALSE	TRUE	TRUE		FALSE	FALSE	FALSE	FALSE	FALSE	FALSE	FALSE	K29199	6.4e-54	geNomad viral, other KO	geNomad viral, other KO
IMGVR_UViG_3300021479_000010_3300021479_Ga0210410_10000168_87	IMGVR_UViG_3300021479_000010_3300021479_Ga0210410_10000168	Viral genomes	virus_genomes_soil	Soil	TRUE	TRUE	1443	963	21852	36864		10	FALSE	FALSE	FALSE	TRUE	TRUE	TRUE	TRUE	FALSE	TRUE	TRUE	1	TRUE	FALSE	FALSE	FALSE	FALSE	FALSE	FALSE	K10046	9e-149	geNomad viral, Metabolism KO	geNomad viral, Class I
IMGVR_UViG_3300021479_000010_3300021479_Ga0210410_10000168_89	IMGVR_UViG_3300021479_000010_3300021479_Ga0210410_10000168	Viral genomes	virus_genomes_soil	Soil	TRUE	TRUE	813	1869	23628	35088		10	FALSE	TRUE	TRUE	TRUE	TRUE	TRUE	TRUE	FALSE	TRUE	TRUE	1	TRUE	FALSE	FALSE	FALSE	FALSE	FALSE	FALSE	K00012	2.5e-86	geNomad viral, Metabolism KO	geNomad viral, Class I
IMGVR_UViG_3300021479_000010_3300021479_Ga0210410_10000168_90	IMGVR_UViG_3300021479_000010_3300021479_Ga0210410_10000168	Viral genomes	virus_genomes_soil	Soil	TRUE	TRUE	1206	663	24834	33882		10	FALSE	FALSE	FALSE	TRUE	TRUE	TRUE	TRUE	FALSE	FALSE	FALSE	1	TRUE	FALSE	FALSE	FALSE	FALSE	FALSE	FALSE	K07819	8.4e-15	geNomad viral, Metabolism KO	geNomad viral, Class I
IMGVR_UViG_3300022876_000006_3300022876_Ga0213823_1000251_67	IMGVR_UViG_3300022876_000006_3300022876_Ga0213823_1000251	Viral genomes	virus_genomes_soil	Soil	TRUE	TRUE	3645	4869		5112		10	FALSE	FALSE	FALSE	TRUE	TRUE	TRUE	TRUE	FALSE	TRUE	TRUE	2	TRUE	FALSE	FALSE	FALSE	FALSE	FALSE	TRUE	K00558	2.7e-63	geNomad viral, Metabolism KO	geNomad viral, Class I
IMGVR_UViG_3300022876_000006_3300022876_Ga0213823_1000251_9	IMGVR_UViG_3300022876_000006_3300022876_Ga0213823_1000251	Viral genomes	virus_genomes_soil	Soil	TRUE	TRUE	549	1131		42732		10	TRUE	TRUE	TRUE	FALSE	FALSE	FALSE	FALSE	FALSE	FALSE	FALSE		FALSE	FALSE	FALSE	FALSE	FALSE	FALSE	FALSE	K16568	5.3e-31	geNomad viral, Metabolism KO	geNomad viral, Class I
IMGVR_UViG_3300022895_000225_3300022895_Ga0213825_1000162_3-38901_40	IMGVR_UViG_3300022895_000225_3300022895_Ga0213825_1000162_3-38901	Viral genomes	virus_genomes_soil	Soil	TRUE	TRUE	2499	2445	24891		10		TRUE	TRUE	TRUE	FALSE	FALSE	FALSE	FALSE	FALSE	FALSE	FALSE		FALSE	FALSE	FALSE	FALSE	FALSE	FALSE	FALSE	K18348	1.1e-21	geNomad viral, other KO	geNomad viral, other KO
IMGVR_UViG_3300022895_000225_3300022895_Ga0213825_1000162_3-38901_42	IMGVR_UViG_3300022895_000225_3300022895_Ga0213825_1000162_3-38901	Viral genomes	virus_genomes_soil	Soil	TRUE	TRUE	2445	1596	27336		10		FALSE	FALSE	FALSE	TRUE	TRUE	TRUE	TRUE	FALSE	FALSE	FALSE	1	TRUE	FALSE	FALSE	FALSE	FALSE	FALSE	TRUE	K20534	2.8e-140	geNomad viral, other KO	geNomad viral, other KO
IMGVR_UViG_3300022895_000225_3300022895_Ga0213825_1000162_3-38901_43	IMGVR_UViG_3300022895_000225_3300022895_Ga0213825_1000162_3-38901	Viral genomes	virus_genomes_soil	Soil	TRUE	TRUE	912	684	28248		10		TRUE	TRUE	TRUE	FALSE	FALSE	FALSE	FALSE	FALSE	FALSE	FALSE		FALSE	FALSE	FALSE	FALSE	FALSE	FALSE	FALSE			geNomad viral, no KO	geNomad viral, no KO
IMGVR_UViG_3300022895_000225_3300022895_Ga0213825_1000162_3-38901_45	IMGVR_UViG_3300022895_000225_3300022895_Ga0213825_1000162_3-38901	Viral genomes	virus_genomes_soil	Soil	TRUE	TRUE	1596	1128	28932		10		TRUE	TRUE	TRUE	FALSE	FALSE	FALSE	FALSE	FALSE	FALSE	FALSE		FALSE	FALSE	FALSE	FALSE	FALSE	FALSE	FALSE	K16568	1.5e-55	geNomad viral, Metabolism KO	geNomad viral, Class I
IMGVR_UViG_3300022895_000225_3300022895_Ga0213825_1000162_3-38901_46	IMGVR_UViG_3300022895_000225_3300022895_Ga0213825_1000162_3-38901	Viral genomes	virus_genomes_soil	Soil	TRUE	TRUE	1128		30060		10		TRUE	TRUE	TRUE	FALSE	FALSE	FALSE	FALSE	FALSE	FALSE	FALSE		FALSE	FALSE	FALSE	FALSE	FALSE	FALSE	FALSE	K16568	1.9e-38	geNomad viral, Metabolism KO	geNomad viral, Class I
IMGVR_UViG_3300023053_000240_3300023053_Ga0213827_1000133_54158-93053_1	IMGVR_UViG_3300023053_000240_3300023053_Ga0213827_1000133_54158-93053	Viral genomes	virus_genomes_soil	Soil	TRUE	TRUE		1824		31494		10	TRUE	TRUE	TRUE	FALSE	FALSE	FALSE	FALSE	FALSE	FALSE	FALSE		FALSE	FALSE	FALSE	FALSE	FALSE	FALSE	FALSE	K16568	1.9e-38	geNomad viral, Metabolism KO	geNomad viral, Class I
IMGVR_UViG_3300023053_000240_3300023053_Ga0213827_1000133_54158-93053_2	IMGVR_UViG_3300023053_000240_3300023053_Ga0213827_1000133_54158-93053	Viral genomes	virus_genomes_soil	Soil	TRUE	TRUE	1824	1812		29670		10	TRUE	TRUE	TRUE	FALSE	FALSE	FALSE	FALSE	FALSE	FALSE	FALSE		FALSE	FALSE	FALSE	FALSE	FALSE	FALSE	FALSE	K16568	1.5e-55	geNomad viral, Metabolism KO	geNomad viral, Class I
IMGVR_UViG_3300023053_000240_3300023053_Ga0213827_1000133_54158-93053_4	IMGVR_UViG_3300023053_000240_3300023053_Ga0213827_1000133_54158-93053	Viral genomes	virus_genomes_soil	Soil	TRUE	TRUE	1449	363		28221		10	TRUE	TRUE	TRUE	FALSE	FALSE	FALSE	FALSE	FALSE	FALSE	FALSE		FALSE	FALSE	FALSE	FALSE	FALSE	FALSE	FALSE			geNomad viral, no KO	geNomad viral, no KO
IMGVR_UViG_3300023053_000240_3300023053_Ga0213827_1000133_54158-93053_5	IMGVR_UViG_3300023053_000240_3300023053_Ga0213827_1000133_54158-93053	Viral genomes	virus_genomes_soil	Soil	TRUE	TRUE	1812	2385		27858		10	FALSE	FALSE	FALSE	TRUE	TRUE	TRUE	TRUE	FALSE	FALSE	FALSE	1	TRUE	FALSE	FALSE	FALSE	FALSE	FALSE	TRUE	K20534	2.8e-140	geNomad viral, other KO	geNomad viral, other KO
IMGVR_UViG_3300023053_000240_3300023053_Ga0213827_1000133_54158-93053_7	IMGVR_UViG_3300023053_000240_3300023053_Ga0213827_1000133_54158-93053	Viral genomes	virus_genomes_soil	Soil	TRUE	TRUE	2385	1356		25473		10	TRUE	TRUE	TRUE	FALSE	FALSE	FALSE	FALSE	FALSE	FALSE	FALSE		FALSE	FALSE	FALSE	FALSE	FALSE	FALSE	FALSE	K18348	1.1e-21	geNomad viral, other KO	geNomad viral, other KO
IMGVR_UViG_3300023059_000280_3300023059_Ga0213829_1000299_13268-52154_1	IMGVR_UViG_3300023059_000280_3300023059_Ga0213829_1000299_13268-52154	Viral genomes	virus_genomes_soil	Soil	TRUE	TRUE		1824		31494		10	TRUE	TRUE	TRUE	FALSE	FALSE	FALSE	FALSE	FALSE	FALSE	FALSE		FALSE	FALSE	FALSE	FALSE	FALSE	FALSE	FALSE	K16568	1.9e-38	geNomad viral, Metabolism KO	geNomad viral, Class I
IMGVR_UViG_3300023059_000280_3300023059_Ga0213829_1000299_13268-52154_2	IMGVR_UViG_3300023059_000280_3300023059_Ga0213829_1000299_13268-52154	Viral genomes	virus_genomes_soil	Soil	TRUE	TRUE	1824	1812		29670		10	TRUE	TRUE	TRUE	FALSE	FALSE	FALSE	FALSE	FALSE	FALSE	FALSE		FALSE	FALSE	FALSE	FALSE	FALSE	FALSE	FALSE	K16568	1.5e-55	geNomad viral, Metabolism KO	geNomad viral, Class I
IMGVR_UViG_3300023059_000280_3300023059_Ga0213829_1000299_13268-52154_4	IMGVR_UViG_3300023059_000280_3300023059_Ga0213829_1000299_13268-52154	Viral genomes	virus_genomes_soil	Soil	TRUE	TRUE	1449	363		28221		10	TRUE	TRUE	TRUE	FALSE	FALSE	FALSE	FALSE	FALSE	FALSE	FALSE		FALSE	FALSE	FALSE	FALSE	FALSE	FALSE	FALSE			geNomad viral, no KO	geNomad viral, no KO
IMGVR_UViG_3300023059_000280_3300023059_Ga0213829_1000299_13268-52154_5	IMGVR_UViG_3300023059_000280_3300023059_Ga0213829_1000299_13268-52154	Viral genomes	virus_genomes_soil	Soil	TRUE	TRUE	1812	2385		27858		10	FALSE	FALSE	FALSE	TRUE	TRUE	TRUE	TRUE	FALSE	FALSE	FALSE	1	TRUE	FALSE	FALSE	FALSE	FALSE	FALSE	TRUE	K20534	2.8e-140	geNomad viral, other KO	geNomad viral, other KO
IMGVR_UViG_3300023059_000280_3300023059_Ga0213829_1000299_13268-52154_7	IMGVR_UViG_3300023059_000280_3300023059_Ga0213829_1000299_13268-52154	Viral genomes	virus_genomes_soil	Soil	TRUE	TRUE	2385	1356		25473		10	TRUE	TRUE	TRUE	FALSE	FALSE	FALSE	FALSE	FALSE	FALSE	FALSE		FALSE	FALSE	FALSE	FALSE	FALSE	FALSE	FALSE	K18348	1.1e-21	geNomad viral, other KO	geNomad viral, other KO
IMGVR_UViG_3300023065_000148_3300023065_Ga0213826_1000155_12935-65326_8	IMGVR_UViG_3300023065_000148_3300023065_Ga0213826_1000155_12935-65326	Viral genomes	virus_genomes_soil	Soil	TRUE	TRUE	765	7986		25485		10	TRUE	TRUE	TRUE	FALSE	FALSE	FALSE	FALSE	FALSE	FALSE	FALSE		FALSE	FALSE	FALSE	FALSE	FALSE	FALSE	FALSE	K16568	9.1e-34	geNomad viral, Metabolism KO	geNomad viral, Class I
IMGVR_UViG_3300025460_000004_3300025460_Ga0208562_1000117_21	IMGVR_UViG_3300025460_000004_3300025460_Ga0208562_1000117	Viral genomes	virus_genomes_soil	Soil	TRUE	TRUE	1878	648		43668		10	TRUE	TRUE	TRUE	FALSE	FALSE	FALSE	FALSE	FALSE	FALSE	FALSE		FALSE	FALSE	FALSE	FALSE	FALSE	FALSE	FALSE	K21402	1.5e-18	geNomad viral, other KO	geNomad viral, Class II
IMGVR_UViG_3300025460_000004_3300025460_Ga0208562_1000117_22	IMGVR_UViG_3300025460_000004_3300025460_Ga0208562_1000117	Viral genomes	virus_genomes_soil	Soil	TRUE	TRUE	648	786		43020		10	FALSE	FALSE	FALSE	TRUE	TRUE	TRUE	TRUE	FALSE	TRUE	TRUE	2	TRUE	FALSE	FALSE	FALSE	FALSE	FALSE	FALSE	K28372	2.9e-73	geNomad viral, Metabolism KO	geNomad viral, Class I
IMGVR_UViG_3300025469_000003_3300025469_Ga0208687_1000092_16	IMGVR_UViG_3300025469_000003_3300025469_Ga0208687_1000092	Viral genomes	virus_genomes_soil	Soil	TRUE	TRUE	732	1023		11679		10	FALSE	FALSE	FALSE	TRUE	TRUE	TRUE	TRUE	FALSE	TRUE	TRUE	2	TRUE	FALSE	FALSE	FALSE	FALSE	FALSE	FALSE	K01784	1.6e-30	geNomad viral, Metabolism KO	geNomad viral, Class I
IMGVR_UViG_3300025469_000003_3300025469_Ga0208687_1000092_19	IMGVR_UViG_3300025469_000003_3300025469_Ga0208687_1000092	Viral genomes	virus_genomes_soil	Soil	TRUE	TRUE	612	2391		9336		10	FALSE	FALSE	FALSE	TRUE	TRUE	TRUE	TRUE	FALSE	FALSE	FALSE	2	TRUE	FALSE	FALSE	FALSE	FALSE	FALSE	FALSE	K20151	6.4e-16	geNomad viral, other KO	geNomad viral, other KO
IMGVR_UViG_3300025469_000003_3300025469_Ga0208687_1000092_91	IMGVR_UViG_3300025469_000003_3300025469_Ga0208687_1000092	Viral genomes	virus_genomes_soil	Soil	TRUE	TRUE	2322	21699	29916	21699	10	10	FALSE	FALSE	FALSE	TRUE	TRUE	TRUE	TRUE	FALSE	FALSE	FALSE	1	TRUE	FALSE	FALSE	FALSE	FALSE	FALSE	FALSE	K00754	5.9e-08	geNomad viral, other KO	geNomad viral, Class II
IMGVR_UViG_3300025575_000006_3300025575_Ga0209430_1000399_19	IMGVR_UViG_3300025575_000006_3300025575_Ga0209430_1000399	Viral genomes	virus_genomes_soil	Soil	TRUE	TRUE	363	399	2493		10		TRUE	TRUE	TRUE	FALSE	FALSE	FALSE	FALSE	FALSE	FALSE	FALSE		FALSE	FALSE	FALSE	FALSE	FALSE	FALSE	FALSE	K22299	5.6e-10	geNomad viral, other KO	geNomad viral, other KO
IMGVR_UViG_3300025575_000006_3300025575_Ga0209430_1000399_20	IMGVR_UViG_3300025575_000006_3300025575_Ga0209430_1000399	Viral genomes	virus_genomes_soil	Soil	TRUE	TRUE	399	1914	2892		10		FALSE	FALSE	FALSE	TRUE	TRUE	TRUE	TRUE	TRUE	TRUE	TRUE	1	TRUE	FALSE	FALSE	FALSE	FALSE	FALSE	FALSE	K00558	2.8e-53	geNomad viral, Metabolism KO	geNomad viral, Class I
IMGVR_UViG_3300025575_000006_3300025575_Ga0209430_1000399_33	IMGVR_UViG_3300025575_000006_3300025575_Ga0209430_1000399	Viral genomes	virus_genomes_soil	Soil	TRUE	TRUE	1884	1017	14655		10		FALSE	FALSE	FALSE	FALSE	FALSE	FALSE	FALSE	TRUE	TRUE	TRUE		FALSE	FALSE	FALSE	FALSE	FALSE	FALSE	FALSE	K00390	5.8e-21	geNomad viral, Metabolism KO	geNomad viral, Class I
IMGVR_UViG_3300026441_000001_3300026441_Ga0256779_1000027_53	IMGVR_UViG_3300026441_000001_3300026441_Ga0256779_1000027	Viral genomes	virus_genomes_soil	Soil	TRUE	TRUE	426	2490	19860		10		TRUE	TRUE	TRUE	FALSE	FALSE	FALSE	FALSE	FALSE	FALSE	FALSE		FALSE	FALSE	FALSE	FALSE	FALSE	FALSE	FALSE	K16568	2.4e-31	geNomad viral, Metabolism KO	geNomad viral, Class I
IMGVR_UViG_3300027573_000029_3300027573_Ga0208454_1000097_33	IMGVR_UViG_3300027573_000029_3300027573_Ga0208454_1000097	Viral genomes	virus_genomes_soil	Soil	TRUE	TRUE	2394	2361	2394	16215	10	10	FALSE	FALSE	FALSE	TRUE	TRUE	TRUE	TRUE	FALSE	FALSE	TRUE	2	TRUE	FALSE	FALSE	FALSE	FALSE	FALSE	FALSE	K00558	2.4e-44	geNomad viral, Metabolism KO	geNomad viral, Class I
IMGVR_UViG_3300027706_000018_3300027706_Ga0209581_1000845_35	IMGVR_UViG_3300027706_000018_3300027706_Ga0209581_1000845	Viral genomes	virus_genomes_soil	Soil	TRUE	TRUE	2871	1602		15093		10	FALSE	FALSE	FALSE	TRUE	TRUE	TRUE	TRUE	FALSE	FALSE	FALSE	1	TRUE	FALSE	FALSE	FALSE	FALSE	FALSE	FALSE	K01988	2e-08	geNomad viral, Metabolism KO	geNomad viral, Class I
IMGVR_UViG_3300027905_000001_3300027905_Ga0209415_10000402_125	IMGVR_UViG_3300027905_000001_3300027905_Ga0209415_10000402	Viral genomes	virus_genomes_soil	Soil	TRUE	TRUE	453	1242	6375		10		FALSE	FALSE	FALSE	TRUE	TRUE	TRUE	TRUE	FALSE	FALSE	FALSE	1	TRUE	FALSE	FALSE	FALSE	FALSE	FALSE	FALSE			geNomad viral, no KO	geNomad viral, no KO
IMGVR_UViG_3300027905_000001_3300027905_Ga0209415_10000402_78	IMGVR_UViG_3300027905_000001_3300027905_Ga0209415_10000402	Viral genomes	virus_genomes_soil	Soil	TRUE	TRUE	4452	3189	14322	5277	10	10	FALSE	FALSE	FALSE	TRUE	TRUE	TRUE	TRUE	TRUE	TRUE	TRUE	1	TRUE	FALSE	FALSE	FALSE	FALSE	FALSE	FALSE	K00558	5.1e-64	geNomad viral, Metabolism KO	geNomad viral, Class I
IMGVR_UViG_3300028082_000001_3300028082_Ga0255352_1000049_6	IMGVR_UViG_3300028082_000001_3300028082_Ga0255352_1000049	Viral genomes	virus_genomes_soil	Soil	TRUE	TRUE	1362	3600					FALSE	FALSE	FALSE	TRUE	TRUE	TRUE	TRUE	TRUE	TRUE	TRUE	2	TRUE	FALSE	FALSE	FALSE	FALSE	FALSE	TRUE	K00558	2.1e-63	geNomad viral, Metabolism KO	geNomad viral, Class I
IMGVR_UViG_3300028441_000010_3300028441_Ga0268288_10041_3-107958_100	IMGVR_UViG_3300028441_000010_3300028441_Ga0268288_10041_3-107958	Viral genomes	virus_genomes_soil	Soil	TRUE	TRUE	8988	807	49509	19479		10	FALSE	FALSE	FALSE	FALSE	FALSE	FALSE	FALSE	TRUE	TRUE	TRUE		FALSE	FALSE	FALSE	FALSE	FALSE	FALSE	FALSE	K26975	3.9e-59	geNomad viral, other KO	geNomad viral, other KO
IMGVR_UViG_3300028441_000010_3300028441_Ga0268288_10041_3-107958_35	IMGVR_UViG_3300028441_000010_3300028441_Ga0268288_10041_3-107958	Viral genomes	virus_genomes_soil	Soil	TRUE	TRUE	861	912		5730		10	FALSE	FALSE	FALSE	TRUE	TRUE	TRUE	TRUE	FALSE	FALSE	FALSE	1	TRUE	FALSE	FALSE	FALSE	FALSE	FALSE	FALSE	K01520	4.7e-56	geNomad viral, Metabolism KO	geNomad viral, Class I
IMGVR_UViG_3300028441_000010_3300028441_Ga0268288_10041_3-107958_41	IMGVR_UViG_3300028441_000010_3300028441_Ga0268288_10041_3-107958	Viral genomes	virus_genomes_soil	Soil	TRUE	TRUE	1410	3603		2517		10	FALSE	FALSE	FALSE	TRUE	TRUE	TRUE	TRUE	FALSE	FALSE	FALSE	1	TRUE	FALSE	FALSE	FALSE	FALSE	FALSE	FALSE	K00527	6.8e-34	geNomad viral, Metabolism KO	geNomad viral, Class I
IMGVR_UViG_3300028441_000010_3300028441_Ga0268288_10041_3-107958_64	IMGVR_UViG_3300028441_000010_3300028441_Ga0268288_10041_3-107958	Viral genomes	virus_genomes_soil	Soil	TRUE	TRUE	627	1227	19536	49452		10	TRUE	TRUE	TRUE	TRUE	TRUE	TRUE	TRUE	TRUE	TRUE	TRUE	1	TRUE	FALSE	FALSE	FALSE	FALSE	FALSE	FALSE	K09882	3.1e-95	geNomad viral, Metabolism KO	geNomad viral, Class I
IMGVR_UViG_3300028441_000010_3300028441_Ga0268288_10041_3-107958_65	IMGVR_UViG_3300028441_000010_3300028441_Ga0268288_10041_3-107958	Viral genomes	virus_genomes_soil	Soil	TRUE	TRUE	1227	4617	20763	48225		10	TRUE	TRUE	TRUE	TRUE	TRUE	TRUE	TRUE	TRUE	TRUE	TRUE	1	TRUE	FALSE	FALSE	FALSE	FALSE	FALSE	FALSE	K09883	3.4e-71	geNomad viral, Metabolism KO	geNomad viral, Class I
IMGVR_UViG_3300028441_000010_3300028441_Ga0268288_10041_3-107958_84	IMGVR_UViG_3300028441_000010_3300028441_Ga0268288_10041_3-107958	Viral genomes	virus_genomes_soil	Soil	TRUE	TRUE	2343	1641	34557	34431		10	FALSE	FALSE	FALSE	TRUE	TRUE	TRUE	TRUE	FALSE	FALSE	FALSE	1	TRUE	FALSE	FALSE	FALSE	FALSE	FALSE	FALSE	K06217	2.5e-86	geNomad viral, other KO	geNomad viral, other KO
IMGVR_UViG_3300028565_000006_3300028565_Ga0302145_10000033_50	IMGVR_UViG_3300028565_000006_3300028565_Ga0302145_10000033	Viral genomes	virus_genomes_soil	Soil	TRUE	TRUE	1038	804	27357	804	10	10	FALSE	FALSE	FALSE	TRUE	TRUE	TRUE	TRUE	TRUE	TRUE	TRUE	2	TRUE	FALSE	FALSE	FALSE	FALSE	FALSE	FALSE	K16862	2.8e-41	geNomad viral, other KO	geNomad viral, other KO
IMGVR_UViG_3300028565_000006_3300028565_Ga0302145_10000033_66	IMGVR_UViG_3300028565_000006_3300028565_Ga0302145_10000033	Viral genomes	virus_genomes_soil	Soil	TRUE	TRUE	2787	1923	3837		10		FALSE	FALSE	FALSE	TRUE	TRUE	TRUE	TRUE	TRUE	TRUE	TRUE	2	TRUE	FALSE	FALSE	FALSE	FALSE	FALSE	FALSE	K00558	1.2e-58	geNomad viral, Metabolism KO	geNomad viral, Class I
IMGVR_UViG_3300028587_000005_3300028587_Ga0247828_10000001_107	IMGVR_UViG_3300028587_000005_3300028587_Ga0247828_10000001	Viral genomes	virus_genomes_soil	Soil	TRUE	FALSE	10293	1446	1911	11091		10	FALSE	FALSE	FALSE	TRUE	TRUE	TRUE	TRUE	FALSE	TRUE	TRUE	1	TRUE	FALSE	FALSE	FALSE	FALSE	FALSE	FALSE	K17950	1.8e-16	geNomad viral, Metabolism KO	geNomad viral, Class I
IMGVR_UViG_3300028587_000005_3300028587_Ga0247828_10000001_112	IMGVR_UViG_3300028587_000005_3300028587_Ga0247828_10000001	Viral genomes	virus_genomes_soil	Soil	TRUE	TRUE	1782	1080	5139	7863		10	TRUE	TRUE	TRUE	TRUE	TRUE	TRUE	TRUE	FALSE	TRUE	TRUE	1	TRUE	FALSE	FALSE	FALSE	FALSE	FALSE	FALSE	K01710	5.2e-74	geNomad viral, Metabolism KO	geNomad viral, Class I
IMGVR_UViG_3300028587_000005_3300028587_Ga0247828_10000001_69	IMGVR_UViG_3300028587_000005_3300028587_Ga0247828_10000001	Viral genomes	virus_genomes_soil	Soil	TRUE	TRUE	5724	9018		10923		10	FALSE	FALSE	FALSE	TRUE	TRUE	TRUE	TRUE	FALSE	TRUE	TRUE	1	TRUE	FALSE	FALSE	FALSE	FALSE	FALSE	FALSE	K13313	2.1e-36	geNomad viral, Metabolism KO	geNomad viral, Class I
IMGVR_UViG_3300028762_000004_3300028762_Ga0302202_10000314_52	IMGVR_UViG_3300028762_000004_3300028762_Ga0302202_10000314	Viral genomes	virus_genomes_soil	Soil	TRUE	TRUE	1740	4872		5058		10	FALSE	FALSE	FALSE	TRUE	TRUE	TRUE	TRUE	FALSE	FALSE	TRUE	1	TRUE	FALSE	FALSE	FALSE	FALSE	FALSE	FALSE	K00558	5.2e-63	geNomad viral, Metabolism KO	geNomad viral, Class I
IMGVR_UViG_3300028762_000004_3300028762_Ga0302202_10000314_75	IMGVR_UViG_3300028762_000004_3300028762_Ga0302202_10000314	Viral genomes	virus_genomes_soil	Soil	TRUE	TRUE	351	2190	3069		10		FALSE	TRUE	TRUE	TRUE	TRUE	TRUE	TRUE	FALSE	FALSE	FALSE	1	TRUE	FALSE	FALSE	FALSE	FALSE	FALSE	FALSE	K07001	2.8e-44	geNomad viral, other KO	geNomad viral, other KO
IMGVR_UViG_3300028769_000014_3300028769_Ga0302213_1000139_58	IMGVR_UViG_3300028769_000014_3300028769_Ga0302213_1000139	Viral genomes	virus_genomes_soil	Soil	TRUE	TRUE	873	1686					FALSE	FALSE	FALSE	TRUE	TRUE	TRUE	TRUE	FALSE	FALSE	FALSE	2	TRUE	FALSE	FALSE	FALSE	FALSE	FALSE	TRUE	K21507	2.8e-106	geNomad viral, other KO	geNomad viral, other KO
IMGVR_UViG_3300028779_000011_3300028779_Ga0302266_10000191_69	IMGVR_UViG_3300028779_000011_3300028779_Ga0302266_10000191	Viral genomes	virus_genomes_soil	Soil	TRUE	TRUE	1740	4872		5058		10	FALSE	FALSE	FALSE	TRUE	TRUE	TRUE	TRUE	FALSE	FALSE	TRUE	1	TRUE	FALSE	FALSE	FALSE	FALSE	FALSE	FALSE	K00558	5.2e-63	geNomad viral, Metabolism KO	geNomad viral, Class I
IMGVR_UViG_3300028779_000011_3300028779_Ga0302266_10000191_92	IMGVR_UViG_3300028779_000011_3300028779_Ga0302266_10000191	Viral genomes	virus_genomes_soil	Soil	TRUE	TRUE	351	2190	3069		10		FALSE	TRUE	TRUE	TRUE	TRUE	TRUE	TRUE	FALSE	FALSE	FALSE	1	TRUE	FALSE	FALSE	FALSE	FALSE	FALSE	FALSE	K07001	2.8e-44	geNomad viral, other KO	geNomad viral, other KO
IMGVR_UViG_3300028785_000016_3300028785_Ga0302201_10000129_52	IMGVR_UViG_3300028785_000016_3300028785_Ga0302201_10000129	Viral genomes	virus_genomes_soil	Soil	TRUE	TRUE	1740	4872		5058		10	FALSE	FALSE	FALSE	TRUE	TRUE	TRUE	TRUE	FALSE	FALSE	TRUE	1	TRUE	FALSE	FALSE	FALSE	FALSE	FALSE	FALSE	K00558	5.2e-63	geNomad viral, Metabolism KO	geNomad viral, Class I
IMGVR_UViG_3300028785_000016_3300028785_Ga0302201_10000129_75	IMGVR_UViG_3300028785_000016_3300028785_Ga0302201_10000129	Viral genomes	virus_genomes_soil	Soil	TRUE	TRUE	351	2190	3069		10		FALSE	TRUE	TRUE	TRUE	TRUE	TRUE	TRUE	FALSE	FALSE	FALSE	1	TRUE	FALSE	FALSE	FALSE	FALSE	FALSE	FALSE	K07001	2.8e-44	geNomad viral, other KO	geNomad viral, other KO
IMGVR_UViG_3300028788_000008_3300028788_Ga0302189_10000006_82	IMGVR_UViG_3300028788_000008_3300028788_Ga0302189_10000006	Viral genomes	virus_genomes_soil	Soil	TRUE	TRUE	561	639		69051		10	TRUE	TRUE	TRUE	FALSE	FALSE	FALSE	FALSE	FALSE	FALSE	FALSE		FALSE	FALSE	FALSE	FALSE	FALSE	FALSE	FALSE	K21402	1.6e-21	geNomad viral, other KO	geNomad viral, Class II
IMGVR_UViG_3300028788_000008_3300028788_Ga0302189_10000006_84	IMGVR_UViG_3300028788_000008_3300028788_Ga0302189_10000006	Viral genomes	virus_genomes_soil	Soil	TRUE	TRUE	780	10161		67632		10	FALSE	FALSE	FALSE	TRUE	TRUE	TRUE	TRUE	FALSE	TRUE	TRUE	2	TRUE	FALSE	FALSE	FALSE	FALSE	FALSE	FALSE	K10046	3e-137	geNomad viral, Metabolism KO	geNomad viral, Class I
IMGVR_UViG_3300028788_000013_3300028788_Ga0302189_10000101_48	IMGVR_UViG_3300028788_000013_3300028788_Ga0302189_10000101	Viral genomes	virus_genomes_soil	Soil	TRUE	TRUE	1857	798		3240		10	FALSE	TRUE	TRUE	TRUE	TRUE	TRUE	TRUE	FALSE	FALSE	FALSE	2	TRUE	FALSE	FALSE	FALSE	FALSE	FALSE	FALSE	K07001	2.8e-44	geNomad viral, other KO	geNomad viral, other KO
IMGVR_UViG_3300028788_000013_3300028788_Ga0302189_10000101_71	IMGVR_UViG_3300028788_000013_3300028788_Ga0302189_10000101	Viral genomes	virus_genomes_soil	Soil	TRUE	TRUE	4143	1938	5319		10		FALSE	FALSE	FALSE	TRUE	TRUE	TRUE	TRUE	FALSE	FALSE	TRUE	2	TRUE	FALSE	FALSE	FALSE	FALSE	FALSE	FALSE	K00558	5.2e-63	geNomad viral, Metabolism KO	geNomad viral, Class I
IMGVR_UViG_3300028801_000007_3300028801_Ga0302226_10000054_20	IMGVR_UViG_3300028801_000007_3300028801_Ga0302226_10000054	Viral genomes	virus_genomes_soil	Soil	TRUE	TRUE	1017	7236	7305	77229	10		TRUE	TRUE	TRUE	FALSE	FALSE	FALSE	FALSE	FALSE	FALSE	FALSE		FALSE	FALSE	FALSE	FALSE	FALSE	FALSE	FALSE	K16568	4.8e-36	geNomad viral, Metabolism KO	geNomad viral, Class I
IMGVR_UViG_3300028813_000001_3300028813_Ga0302157_10000328_60	IMGVR_UViG_3300028813_000001_3300028813_Ga0302157_10000328	Viral genomes	virus_genomes_soil	Soil	TRUE	TRUE	1740	4872		5058		10	FALSE	FALSE	FALSE	TRUE	TRUE	TRUE	TRUE	FALSE	FALSE	TRUE	1	TRUE	FALSE	FALSE	FALSE	FALSE	FALSE	FALSE	K00558	5.2e-63	geNomad viral, Metabolism KO	geNomad viral, Class I
IMGVR_UViG_3300028813_000001_3300028813_Ga0302157_10000328_83	IMGVR_UViG_3300028813_000001_3300028813_Ga0302157_10000328	Viral genomes	virus_genomes_soil	Soil	TRUE	TRUE	351	2190	3069		10		FALSE	TRUE	TRUE	TRUE	TRUE	TRUE	TRUE	FALSE	FALSE	FALSE	1	TRUE	FALSE	FALSE	FALSE	FALSE	FALSE	FALSE	K07001	2.8e-44	geNomad viral, other KO	geNomad viral, other KO
IMGVR_UViG_3300028831_000359_3300028831_Ga0309995_10326048_66	IMGVR_UViG_3300028831_000359_3300028831_Ga0309995_10326048	Viral genomes	virus_genomes_soil	Soil	TRUE	TRUE	726	5475	20247		10		FALSE	FALSE	FALSE	FALSE	FALSE	FALSE	FALSE	TRUE	TRUE	TRUE		FALSE	FALSE	FALSE	FALSE	FALSE	FALSE	FALSE	K26975	3.2e-101	geNomad viral, other KO	geNomad viral, other KO
IMGVR_UViG_3300028831_000359_3300028831_Ga0309995_10326048_9	IMGVR_UViG_3300028831_000359_3300028831_Ga0309995_10326048	Viral genomes	virus_genomes_soil	Soil	TRUE	TRUE	2940	2172	2940	11814	10	10	FALSE	FALSE	FALSE	TRUE	TRUE	TRUE	TRUE	TRUE	TRUE	TRUE	2	TRUE	FALSE	FALSE	FALSE	FALSE	FALSE	TRUE	K00558	3.1e-66	geNomad viral, Metabolism KO	geNomad viral, Class I
IMGVR_UViG_3300028857_000010_3300028857_Ga0302289_1000117_62	IMGVR_UViG_3300028857_000010_3300028857_Ga0302289_1000117	Viral genomes	virus_genomes_soil	Soil	TRUE	TRUE	873						FALSE	FALSE	FALSE	TRUE	TRUE	TRUE	TRUE	FALSE	FALSE	FALSE	2	TRUE	FALSE	FALSE	FALSE	FALSE	FALSE	TRUE	K21507	2.8e-106	geNomad viral, other KO	geNomad viral, other KO
IMGVR_UViG_3300028859_000014_3300028859_Ga0302265_1000019_73	IMGVR_UViG_3300028859_000014_3300028859_Ga0302265_1000019	Viral genomes	virus_genomes_soil	Soil	TRUE	TRUE	21576	2475					FALSE	FALSE	FALSE	TRUE	TRUE	TRUE	TRUE	FALSE	FALSE	FALSE	2	TRUE	FALSE	FALSE	FALSE	FALSE	FALSE	FALSE	K21507	2e-93	geNomad viral, other KO	geNomad viral, other KO
IMGVR_UViG_3300028873_000004_3300028873_Ga0302197_10000174_27	IMGVR_UViG_3300028873_000004_3300028873_Ga0302197_10000174	Viral genomes	virus_genomes_soil	Soil	TRUE	TRUE	1857	798		3240		10	FALSE	TRUE	TRUE	TRUE	TRUE	TRUE	TRUE	FALSE	FALSE	FALSE	1	TRUE	FALSE	FALSE	FALSE	FALSE	FALSE	FALSE	K07001	2.8e-44	geNomad viral, other KO	geNomad viral, other KO
IMGVR_UViG_3300028873_000004_3300028873_Ga0302197_10000174_50	IMGVR_UViG_3300028873_000004_3300028873_Ga0302197_10000174	Viral genomes	virus_genomes_soil	Soil	TRUE	TRUE	4143	1938	5319		10		FALSE	FALSE	FALSE	TRUE	TRUE	TRUE	TRUE	FALSE	FALSE	TRUE	1	TRUE	FALSE	FALSE	FALSE	FALSE	FALSE	FALSE	K00558	5.2e-63	geNomad viral, Metabolism KO	geNomad viral, Class I
IMGVR_UViG_3300028874_000015_3300028874_Ga0302155_10000125_52	IMGVR_UViG_3300028874_000015_3300028874_Ga0302155_10000125	Viral genomes	virus_genomes_soil	Soil	TRUE	TRUE	1740	4872		5058		10	FALSE	FALSE	FALSE	TRUE	TRUE	TRUE	TRUE	FALSE	FALSE	TRUE	1	TRUE	FALSE	FALSE	FALSE	FALSE	FALSE	FALSE	K00558	5.2e-63	geNomad viral, Metabolism KO	geNomad viral, Class I
IMGVR_UViG_3300028874_000015_3300028874_Ga0302155_10000125_75	IMGVR_UViG_3300028874_000015_3300028874_Ga0302155_10000125	Viral genomes	virus_genomes_soil	Soil	TRUE	TRUE	351	2190	3069		10		FALSE	TRUE	TRUE	TRUE	TRUE	TRUE	TRUE	FALSE	FALSE	FALSE	1	TRUE	FALSE	FALSE	FALSE	FALSE	FALSE	FALSE	K07001	2.8e-44	geNomad viral, other KO	geNomad viral, other KO
IMGVR_UViG_3300029882_000010_3300029882_Ga0311368_10000211_102	IMGVR_UViG_3300029882_000010_3300029882_Ga0311368_10000211	Viral genomes	virus_genomes_soil	Soil	TRUE	TRUE	10101	1440					TRUE	TRUE	TRUE	FALSE	FALSE	FALSE	FALSE	FALSE	FALSE	FALSE		FALSE	FALSE	FALSE	FALSE	FALSE	FALSE	FALSE	K01462	1.1e-37	geNomad viral, other KO	geNomad viral, Class II
IMGVR_UViG_3300029882_000010_3300029882_Ga0311368_10000211_124	IMGVR_UViG_3300029882_000010_3300029882_Ga0311368_10000211	Viral genomes	virus_genomes_soil	Soil	TRUE	TRUE	1362						FALSE	FALSE	FALSE	TRUE	TRUE	TRUE	TRUE	FALSE	TRUE	TRUE	2	TRUE	FALSE	FALSE	FALSE	FALSE	FALSE	FALSE	K02078	1.6e-17	geNomad viral, Metabolism KO	geNomad viral, Class I
IMGVR_UViG_3300029907_000006_3300029907_Ga0311329_10000156_8	IMGVR_UViG_3300029907_000006_3300029907_Ga0311329_10000156	Viral genomes	virus_genomes_soil	Soil	TRUE	TRUE		1938		50844		10	FALSE	FALSE	FALSE	TRUE	TRUE	TRUE	TRUE	FALSE	FALSE	TRUE	2	TRUE	FALSE	FALSE	FALSE	FALSE	FALSE	TRUE	K00558	5.2e-63	geNomad viral, Metabolism KO	geNomad viral, Class I
IMGVR_UViG_3300029907_000006_3300029907_Ga0311329_10000156_85	IMGVR_UViG_3300029907_000006_3300029907_Ga0311329_10000156	Viral genomes	virus_genomes_soil	Soil	TRUE	TRUE	1857	798		3240		10	FALSE	TRUE	TRUE	TRUE	TRUE	TRUE	TRUE	FALSE	FALSE	FALSE	2	TRUE	FALSE	FALSE	FALSE	FALSE	FALSE	FALSE	K07001	2.8e-44	geNomad viral, other KO	geNomad viral, other KO
IMGVR_UViG_3300029910_000009_3300029910_Ga0311369_10000209_114	IMGVR_UViG_3300029910_000009_3300029910_Ga0311369_10000209	Viral genomes	virus_genomes_soil	Soil	TRUE	TRUE	1932	1248					TRUE	TRUE	TRUE	FALSE	FALSE	FALSE	FALSE	FALSE	FALSE	FALSE		FALSE	FALSE	FALSE	FALSE	FALSE	FALSE	FALSE	K01462	1.1e-37	geNomad viral, other KO	geNomad viral, Class II
IMGVR_UViG_3300029910_000009_3300029910_Ga0311369_10000209_92	IMGVR_UViG_3300029910_000009_3300029910_Ga0311369_10000209	Viral genomes	virus_genomes_soil	Soil	TRUE	TRUE	12177	276					FALSE	FALSE	FALSE	TRUE	TRUE	TRUE	TRUE	FALSE	TRUE	TRUE	2	TRUE	FALSE	FALSE	FALSE	FALSE	FALSE	FALSE	K02078	1.6e-17	geNomad viral, Metabolism KO	geNomad viral, Class I
IMGVR_UViG_3300029911_000011_3300029911_Ga0311361_10000348_74	IMGVR_UViG_3300029911_000011_3300029911_Ga0311361_10000348	Viral genomes	virus_genomes_soil	Soil	TRUE	TRUE	22860	2475					FALSE	FALSE	FALSE	TRUE	TRUE	TRUE	TRUE	FALSE	FALSE	FALSE	2	TRUE	FALSE	FALSE	FALSE	FALSE	FALSE	FALSE	K21507	2e-93	geNomad viral, other KO	geNomad viral, other KO
IMGVR_UViG_3300029911_000028_3300029911_Ga0311361_10000906_52	IMGVR_UViG_3300029911_000028_3300029911_Ga0311361_10000906	Viral genomes	virus_genomes_soil	Soil	TRUE	TRUE	1740	4872		5058		10	FALSE	FALSE	FALSE	TRUE	TRUE	TRUE	TRUE	FALSE	FALSE	TRUE	1	TRUE	FALSE	FALSE	FALSE	FALSE	FALSE	FALSE	K00558	5.2e-63	geNomad viral, Metabolism KO	geNomad viral, Class I
IMGVR_UViG_3300029911_000028_3300029911_Ga0311361_10000906_75	IMGVR_UViG_3300029911_000028_3300029911_Ga0311361_10000906	Viral genomes	virus_genomes_soil	Soil	TRUE	TRUE	351	2190	3069		10		FALSE	TRUE	TRUE	TRUE	TRUE	TRUE	TRUE	FALSE	FALSE	FALSE	1	TRUE	FALSE	FALSE	FALSE	FALSE	FALSE	FALSE	K07001	2.8e-44	geNomad viral, other KO	geNomad viral, other KO
IMGVR_UViG_3300029911_000065_3300029911_Ga0311361_10001971_36	IMGVR_UViG_3300029911_000065_3300029911_Ga0311361_10001971	Viral genomes	virus_genomes_soil	Soil	TRUE	TRUE	3648	7179	29409		10		TRUE	TRUE	TRUE	FALSE	FALSE	FALSE	FALSE	FALSE	FALSE	FALSE		FALSE	FALSE	FALSE	FALSE	FALSE	FALSE	FALSE	K21016	1.7e-16	geNomad viral, other KO	geNomad viral, Class II
IMGVR_UViG_3300029913_000006_3300029913_Ga0311362_10000157_54	IMGVR_UViG_3300029913_000006_3300029913_Ga0311362_10000157	Viral genomes	virus_genomes_soil	Soil	TRUE	TRUE	561	639		69051		10	TRUE	TRUE	TRUE	FALSE	FALSE	FALSE	FALSE	FALSE	FALSE	FALSE		FALSE	FALSE	FALSE	FALSE	FALSE	FALSE	FALSE	K21402	1.6e-21	geNomad viral, other KO	geNomad viral, Class II
IMGVR_UViG_3300029913_000006_3300029913_Ga0311362_10000157_56	IMGVR_UViG_3300029913_000006_3300029913_Ga0311362_10000157	Viral genomes	virus_genomes_soil	Soil	TRUE	TRUE	780	10161		67632		10	FALSE	FALSE	FALSE	TRUE	TRUE	TRUE	TRUE	FALSE	TRUE	TRUE	2	TRUE	FALSE	FALSE	FALSE	FALSE	FALSE	FALSE	K10046	3e-137	geNomad viral, Metabolism KO	geNomad viral, Class I
IMGVR_UViG_3300029913_001100_3300029913_Ga0311362_10000078_103	IMGVR_UViG_3300029913_001100_3300029913_Ga0311362_10000078	Viral genomes	virus_genomes_soil	Soil	TRUE	TRUE	897	9177	32382		10		FALSE	FALSE	FALSE	TRUE	TRUE	TRUE	TRUE	TRUE	TRUE	TRUE	1	TRUE	FALSE	FALSE	FALSE	FALSE	FALSE	FALSE	K00558	4.2e-76	geNomad viral, Metabolism KO	geNomad viral, Class I
IMGVR_UViG_3300029913_001100_3300029913_Ga0311362_10000078_116	IMGVR_UViG_3300029913_001100_3300029913_Ga0311362_10000078	Viral genomes	virus_genomes_soil	Soil	TRUE	TRUE	9177	27726	41559		10		FALSE	FALSE	FALSE	TRUE	TRUE	TRUE	TRUE	FALSE	FALSE	FALSE	1	TRUE	FALSE	FALSE	FALSE	FALSE	FALSE	FALSE	K00943	7e-26	geNomad viral, Metabolism KO	geNomad viral, Class I
IMGVR_UViG_3300029913_001100_3300029913_Ga0311362_10000078_17	IMGVR_UViG_3300029913_001100_3300029913_Ga0311362_10000078	Viral genomes	virus_genomes_soil	Soil	TRUE	TRUE	1968	21381		35670		10	FALSE	FALSE	FALSE	TRUE	TRUE	TRUE	TRUE	FALSE	FALSE	FALSE	2	TRUE	FALSE	FALSE	FALSE	FALSE	FALSE	FALSE	K01520	9.7e-53	geNomad viral, Metabolism KO	geNomad viral, Class I
IMGVR_UViG_3300029913_001100_3300029913_Ga0311362_10000078_243	IMGVR_UViG_3300029913_001100_3300029913_Ga0311362_10000078	Viral genomes	virus_genomes_soil	Soil	TRUE	FALSE	17313	1194	95646		10		TRUE	TRUE	TRUE	FALSE	FALSE	FALSE	FALSE	FALSE	FALSE	FALSE		FALSE	FALSE	FALSE	FALSE	FALSE	FALSE	FALSE	K01462	3.3e-35	geNomad viral, other KO	geNomad viral, Class II
IMGVR_UViG_3300029913_001100_3300029913_Ga0311362_10000078_48	IMGVR_UViG_3300029913_001100_3300029913_Ga0311362_10000078	Viral genomes	virus_genomes_soil	Soil	TRUE	TRUE	1494	1281	4440	8847	10	10	TRUE	TRUE	TRUE	TRUE	TRUE	TRUE	TRUE	TRUE	TRUE	TRUE	1	TRUE	FALSE	FALSE	FALSE	FALSE	FALSE	FALSE	K00812	4e-20	geNomad viral, Metabolism KO	geNomad viral, Class I
IMGVR_UViG_3300029913_001100_3300029913_Ga0311362_10000078_6	IMGVR_UViG_3300029913_001100_3300029913_Ga0311362_10000078	Viral genomes	virus_genomes_soil	Soil	TRUE	TRUE	1683	2454		41103		10	FALSE	FALSE	FALSE	TRUE	TRUE	TRUE	TRUE	FALSE	FALSE	FALSE	2	TRUE	FALSE	FALSE	FALSE	FALSE	FALSE	TRUE	K00525	6e-55	geNomad viral, Metabolism KO	geNomad viral, Class I
IMGVR_UViG_3300029914_000010_3300029914_Ga0311359_10000188_81	IMGVR_UViG_3300029914_000010_3300029914_Ga0311359_10000188	Viral genomes	virus_genomes_soil	Soil	TRUE	TRUE	1002	24300					FALSE	FALSE	FALSE	TRUE	TRUE	TRUE	TRUE	FALSE	FALSE	FALSE	2	TRUE	FALSE	FALSE	FALSE	FALSE	FALSE	FALSE	K21507	2e-93	geNomad viral, other KO	geNomad viral, other KO
IMGVR_UViG_3300029922_000039_3300029922_Ga0311363_10000418_74	IMGVR_UViG_3300029922_000039_3300029922_Ga0311363_10000418	Viral genomes	virus_genomes_soil	Soil	TRUE	TRUE	2262	231	2262		10		FALSE	FALSE	FALSE	TRUE	TRUE	TRUE	TRUE	FALSE	TRUE	TRUE	2	TRUE	FALSE	FALSE	FALSE	FALSE	FALSE	FALSE	K02078	4e-15	geNomad viral, Metabolism KO	geNomad viral, Class I
IMGVR_UViG_3300029922_000131_3300029922_Ga0311363_10002061_22	IMGVR_UViG_3300029922_000131_3300029922_Ga0311363_10002061	Viral genomes	virus_genomes_soil	Soil	TRUE	TRUE	7857	2217		29772		10	TRUE	TRUE	TRUE	FALSE	FALSE	FALSE	FALSE	FALSE	FALSE	FALSE		FALSE	FALSE	FALSE	FALSE	FALSE	FALSE	FALSE	K21016	1.7e-16	geNomad viral, other KO	geNomad viral, Class II
IMGVR_UViG_3300029944_000002_3300029944_Ga0311352_10000108_53	IMGVR_UViG_3300029944_000002_3300029944_Ga0311352_10000108	Viral genomes	virus_genomes_soil	Soil	TRUE	TRUE	5367	2055	1323	15258		10	FALSE	FALSE	FALSE	TRUE	TRUE	TRUE	TRUE	FALSE	FALSE	FALSE	1	TRUE	FALSE	FALSE	FALSE	FALSE	FALSE	FALSE	K21507	1.8e-121	geNomad viral, other KO	geNomad viral, other KO
IMGVR_UViG_3300029944_000002_3300029944_Ga0311352_10000108_74	IMGVR_UViG_3300029944_000002_3300029944_Ga0311352_10000108	Viral genomes	virus_genomes_soil	Soil	TRUE	TRUE	8649	1581	12027	4554		10	TRUE	TRUE	TRUE	FALSE	FALSE	FALSE	FALSE	FALSE	FALSE	FALSE		FALSE	FALSE	FALSE	FALSE	FALSE	FALSE	FALSE	K18852	3.3e-14	geNomad viral, Metabolism KO	geNomad viral, Class I
IMGVR_UViG_3300029944_000002_3300029944_Ga0311352_10000108_79	IMGVR_UViG_3300029944_000002_3300029944_Ga0311352_10000108	Viral genomes	virus_genomes_soil	Soil	TRUE	TRUE	1581	777	13608	2973		10	FALSE	FALSE	FALSE	TRUE	TRUE	TRUE	TRUE	FALSE	FALSE	FALSE	1	TRUE	FALSE	FALSE	FALSE	FALSE	FALSE	FALSE	K01520	5.6e-40	geNomad viral, Metabolism KO	geNomad viral, Class I
IMGVR_UViG_3300029945_000007_3300029945_Ga0311330_10000239_59	IMGVR_UViG_3300029945_000007_3300029945_Ga0311330_10000239	Viral genomes	virus_genomes_soil	Soil	TRUE	TRUE	1038	804		804		10	FALSE	FALSE	FALSE	TRUE	TRUE	TRUE	TRUE	TRUE	TRUE	TRUE	2	TRUE	FALSE	FALSE	FALSE	FALSE	FALSE	FALSE	K16862	2.8e-41	geNomad viral, other KO	geNomad viral, other KO
IMGVR_UViG_3300029945_000007_3300029945_Ga0311330_10000239_75	IMGVR_UViG_3300029945_000007_3300029945_Ga0311330_10000239	Viral genomes	virus_genomes_soil	Soil	TRUE	TRUE	2787	1923	3837	17349	10	10	FALSE	FALSE	FALSE	TRUE	TRUE	TRUE	TRUE	TRUE	TRUE	TRUE	2	TRUE	FALSE	FALSE	FALSE	FALSE	FALSE	FALSE	K00558	1.2e-58	geNomad viral, Metabolism KO	geNomad viral, Class I
IMGVR_UViG_3300029945_000009_3300029945_Ga0311330_10000265_52	IMGVR_UViG_3300029945_000009_3300029945_Ga0311330_10000265	Viral genomes	virus_genomes_soil	Soil	TRUE	TRUE	1740	4872		5058		10	FALSE	FALSE	FALSE	TRUE	TRUE	TRUE	TRUE	FALSE	FALSE	TRUE	1	TRUE	FALSE	FALSE	FALSE	FALSE	FALSE	FALSE	K00558	5.2e-63	geNomad viral, Metabolism KO	geNomad viral, Class I
IMGVR_UViG_3300029945_000009_3300029945_Ga0311330_10000265_75	IMGVR_UViG_3300029945_000009_3300029945_Ga0311330_10000265	Viral genomes	virus_genomes_soil	Soil	TRUE	TRUE	351	2190	3069		10		FALSE	TRUE	TRUE	TRUE	TRUE	TRUE	TRUE	FALSE	FALSE	FALSE	1	TRUE	FALSE	FALSE	FALSE	FALSE	FALSE	FALSE	K07001	2.8e-44	geNomad viral, other KO	geNomad viral, other KO
IMGVR_UViG_3300029954_000491_3300029954_Ga0311331_10000431_43	IMGVR_UViG_3300029954_000491_3300029954_Ga0311331_10000431	Viral genomes	virus_genomes_soil	Soil	TRUE	TRUE	1815	3567	36078		10		TRUE	TRUE	TRUE	FALSE	FALSE	FALSE	FALSE	FALSE	FALSE	FALSE		FALSE	FALSE	FALSE	FALSE	FALSE	FALSE	FALSE	K00661	5.4e-41	geNomad viral, other KO	geNomad viral, Class II
IMGVR_UViG_3300029954_000491_3300029954_Ga0311331_10000431_7	IMGVR_UViG_3300029954_000491_3300029954_Ga0311331_10000431	Viral genomes	virus_genomes_soil	Soil	TRUE	TRUE	993	1071	2175		10		FALSE	FALSE	FALSE	FALSE	FALSE	FALSE	FALSE	TRUE	TRUE	TRUE		FALSE	FALSE	FALSE	FALSE	FALSE	FALSE	FALSE	K00558	8.2e-17	geNomad viral, Metabolism KO	geNomad viral, Class I
IMGVR_UViG_3300029956_000004_3300029956_Ga0302150_10000029_19	IMGVR_UViG_3300029956_000004_3300029956_Ga0302150_10000029	Viral genomes	virus_genomes_soil	Soil	TRUE	TRUE	1857	798		3240		10	FALSE	TRUE	TRUE	TRUE	TRUE	TRUE	TRUE	FALSE	FALSE	FALSE	1	TRUE	FALSE	FALSE	FALSE	FALSE	FALSE	FALSE	K07001	2.8e-44	geNomad viral, other KO	geNomad viral, other KO
IMGVR_UViG_3300029956_000004_3300029956_Ga0302150_10000029_42	IMGVR_UViG_3300029956_000004_3300029956_Ga0302150_10000029	Viral genomes	virus_genomes_soil	Soil	TRUE	TRUE	4143	1938	5319		10		FALSE	FALSE	FALSE	TRUE	TRUE	TRUE	TRUE	FALSE	FALSE	TRUE	1	TRUE	FALSE	FALSE	FALSE	FALSE	FALSE	FALSE	K00558	5.2e-63	geNomad viral, Metabolism KO	geNomad viral, Class I
IMGVR_UViG_3300029985_000001_3300029985_Ga0302280_1000085_74	IMGVR_UViG_3300029985_000001_3300029985_Ga0302280_1000085	Viral genomes	virus_genomes_soil	Soil	TRUE	TRUE	2262	231	2262		10		FALSE	FALSE	FALSE	TRUE	TRUE	TRUE	TRUE	FALSE	TRUE	TRUE	2	TRUE	FALSE	FALSE	FALSE	FALSE	FALSE	FALSE	K02078	4e-15	geNomad viral, Metabolism KO	geNomad viral, Class I
IMGVR_UViG_3300029985_000015_3300029985_Ga0302280_1000029_131	IMGVR_UViG_3300029985_000015_3300029985_Ga0302280_1000029	Viral genomes	virus_genomes_soil	Soil	TRUE	TRUE	27708	8679		41295		10	FALSE	FALSE	FALSE	TRUE	TRUE	TRUE	TRUE	FALSE	FALSE	FALSE	1	TRUE	FALSE	FALSE	FALSE	FALSE	FALSE	FALSE	K00943	7e-26	geNomad viral, Metabolism KO	geNomad viral, Class I
IMGVR_UViG_3300029985_000015_3300029985_Ga0302280_1000029_144	IMGVR_UViG_3300029985_000015_3300029985_Ga0302280_1000029	Viral genomes	virus_genomes_soil	Soil	TRUE	TRUE	8679	1122		32616		10	FALSE	FALSE	FALSE	TRUE	TRUE	TRUE	TRUE	TRUE	TRUE	TRUE	1	TRUE	FALSE	FALSE	FALSE	FALSE	FALSE	FALSE	K00558	4.2e-76	geNomad viral, Metabolism KO	geNomad viral, Class I
IMGVR_UViG_3300029985_000015_3300029985_Ga0302280_1000029_199	IMGVR_UViG_3300029985_000015_3300029985_Ga0302280_1000029	Viral genomes	virus_genomes_soil	Soil	TRUE	TRUE	663	1716	8736	4899	10	10	TRUE	TRUE	TRUE	TRUE	TRUE	TRUE	TRUE	TRUE	TRUE	TRUE	1	TRUE	FALSE	FALSE	FALSE	FALSE	FALSE	FALSE	K00812	4e-20	geNomad viral, Metabolism KO	geNomad viral, Class I
IMGVR_UViG_3300029985_000015_3300029985_Ga0302280_1000029_230	IMGVR_UViG_3300029985_000015_3300029985_Ga0302280_1000029	Viral genomes	virus_genomes_soil	Soil	TRUE	TRUE	21477	1944	35745		10		FALSE	FALSE	FALSE	TRUE	TRUE	TRUE	TRUE	FALSE	FALSE	FALSE	2	TRUE	FALSE	FALSE	FALSE	FALSE	FALSE	FALSE	K01520	9.7e-53	geNomad viral, Metabolism KO	geNomad viral, Class I
IMGVR_UViG_3300029985_000015_3300029985_Ga0302280_1000029_241	IMGVR_UViG_3300029985_000015_3300029985_Ga0302280_1000029	Viral genomes	virus_genomes_soil	Soil	TRUE	TRUE	1839	2355	40017		10		FALSE	FALSE	FALSE	TRUE	TRUE	TRUE	TRUE	FALSE	FALSE	FALSE	2	TRUE	FALSE	FALSE	FALSE	FALSE	FALSE	TRUE	K00525	6e-55	geNomad viral, Metabolism KO	geNomad viral, Class I
IMGVR_UViG_3300029985_000015_3300029985_Ga0302280_1000029_4	IMGVR_UViG_3300029985_000015_3300029985_Ga0302280_1000029	Viral genomes	virus_genomes_soil	Soil	TRUE	FALSE	1119	16989		95259		10	TRUE	TRUE	TRUE	FALSE	FALSE	FALSE	FALSE	FALSE	FALSE	FALSE		FALSE	FALSE	FALSE	FALSE	FALSE	FALSE	FALSE	K01462	3.3e-35	geNomad viral, other KO	geNomad viral, Class II
IMGVR_UViG_3300030011_000005_3300030011_Ga0302270_10000082_81	IMGVR_UViG_3300030011_000005_3300030011_Ga0302270_10000082	Viral genomes	virus_genomes_soil	Soil	TRUE	TRUE	1002	24300					FALSE	FALSE	FALSE	TRUE	TRUE	TRUE	TRUE	FALSE	FALSE	FALSE	2	TRUE	FALSE	FALSE	FALSE	FALSE	FALSE	FALSE	K21507	2e-93	geNomad viral, other KO	geNomad viral, other KO
IMGVR_UViG_3300030044_000009_3300030044_Ga0302281_10000012_194	IMGVR_UViG_3300030044_000009_3300030044_Ga0302281_10000012	Viral genomes	virus_genomes_soil	Soil	TRUE	TRUE	17313	1194	95646	46254	10	10	TRUE	TRUE	TRUE	FALSE	FALSE	FALSE	FALSE	FALSE	FALSE	FALSE		FALSE	FALSE	FALSE	FALSE	FALSE	FALSE	FALSE	K01462	3.3e-35	geNomad viral, other KO	geNomad viral, Class II
IMGVR_UViG_3300030044_000009_3300030044_Ga0302281_10000012_202	IMGVR_UViG_3300030044_000009_3300030044_Ga0302281_10000012	Viral genomes	virus_genomes_soil	Soil	TRUE	TRUE	1683	2454	100797	41103	10	10	FALSE	FALSE	FALSE	TRUE	TRUE	TRUE	TRUE	FALSE	FALSE	FALSE	1	TRUE	FALSE	FALSE	FALSE	FALSE	FALSE	FALSE	K00525	6e-55	geNomad viral, Metabolism KO	geNomad viral, Class I
IMGVR_UViG_3300030044_000009_3300030044_Ga0302281_10000012_213	IMGVR_UViG_3300030044_000009_3300030044_Ga0302281_10000012	Viral genomes	virus_genomes_soil	Soil	TRUE	TRUE	1968	21381	106230	35670	10	10	FALSE	FALSE	FALSE	TRUE	TRUE	TRUE	TRUE	FALSE	FALSE	FALSE	1	TRUE	FALSE	FALSE	FALSE	FALSE	FALSE	FALSE	K01520	9.7e-53	geNomad viral, Metabolism KO	geNomad viral, Class I
IMGVR_UViG_3300030044_000009_3300030044_Ga0302281_10000012_244	IMGVR_UViG_3300030044_000009_3300030044_Ga0302281_10000012	Viral genomes	virus_genomes_soil	Soil	TRUE	TRUE	1494	1281	4440		10		TRUE	TRUE	TRUE	TRUE	TRUE	TRUE	TRUE	TRUE	TRUE	TRUE	2	TRUE	FALSE	FALSE	FALSE	FALSE	FALSE	TRUE	K00812	4e-20	geNomad viral, Metabolism KO	geNomad viral, Class I
IMGVR_UViG_3300030044_000009_3300030044_Ga0302281_10000012_54	IMGVR_UViG_3300030044_000009_3300030044_Ga0302281_10000012	Viral genomes	virus_genomes_soil	Soil	TRUE	TRUE	897	9177	32382	109518	10	10	FALSE	FALSE	FALSE	TRUE	TRUE	TRUE	TRUE	TRUE	TRUE	TRUE	1	TRUE	FALSE	FALSE	FALSE	FALSE	FALSE	FALSE	K00558	4.2e-76	geNomad viral, Metabolism KO	geNomad viral, Class I
IMGVR_UViG_3300030044_000009_3300030044_Ga0302281_10000012_67	IMGVR_UViG_3300030044_000009_3300030044_Ga0302281_10000012	Viral genomes	virus_genomes_soil	Soil	TRUE	TRUE	9177	27726	41559	100341	10	10	FALSE	FALSE	FALSE	TRUE	TRUE	TRUE	TRUE	FALSE	FALSE	FALSE	1	TRUE	FALSE	FALSE	FALSE	FALSE	FALSE	FALSE	K00943	7e-26	geNomad viral, Metabolism KO	geNomad viral, Class I
IMGVR_UViG_3300030045_000002_3300030045_Ga0302282_1000044_74	IMGVR_UViG_3300030045_000002_3300030045_Ga0302282_1000044	Viral genomes	virus_genomes_soil	Soil	TRUE	TRUE	2262	231	2262		10		FALSE	FALSE	FALSE	TRUE	TRUE	TRUE	TRUE	FALSE	TRUE	TRUE	2	TRUE	FALSE	FALSE	FALSE	FALSE	FALSE	FALSE	K02078	4e-15	geNomad viral, Metabolism KO	geNomad viral, Class I
IMGVR_UViG_3300030506_000014_3300030506_Ga0302194_10000092_78	IMGVR_UViG_3300030506_000014_3300030506_Ga0302194_10000092	Viral genomes	virus_genomes_soil	Soil	TRUE	TRUE	1857	798		3240		10	FALSE	TRUE	TRUE	TRUE	TRUE	TRUE	TRUE	FALSE	FALSE	FALSE	2	TRUE	FALSE	FALSE	FALSE	FALSE	FALSE	FALSE	K07001	2.8e-44	geNomad viral, other KO	geNomad viral, other KO
IMGVR_UViG_3300030507_000011_3300030507_Ga0302192_10000074_28	IMGVR_UViG_3300030507_000011_3300030507_Ga0302192_10000074	Viral genomes	virus_genomes_soil	Soil	TRUE	TRUE	4143	1938	5319		10		FALSE	FALSE	FALSE	TRUE	TRUE	TRUE	TRUE	FALSE	FALSE	TRUE	2	TRUE	FALSE	FALSE	FALSE	FALSE	FALSE	FALSE	K00558	5.2e-63	geNomad viral, Metabolism KO	geNomad viral, Class I
IMGVR_UViG_3300030508_000014_3300030508_Ga0302185_10000027_104	IMGVR_UViG_3300030508_000014_3300030508_Ga0302185_10000027	Viral genomes	virus_genomes_soil	Soil	TRUE	TRUE	17313	1194		46254		10	TRUE	TRUE	TRUE	FALSE	FALSE	FALSE	FALSE	FALSE	FALSE	FALSE		FALSE	FALSE	FALSE	FALSE	FALSE	FALSE	FALSE	K01462	3.3e-35	geNomad viral, other KO	geNomad viral, Class II
IMGVR_UViG_3300030508_000014_3300030508_Ga0302185_10000027_112	IMGVR_UViG_3300030508_000014_3300030508_Ga0302185_10000027	Viral genomes	virus_genomes_soil	Soil	TRUE	TRUE	1683	2454		41103		10	FALSE	FALSE	FALSE	TRUE	TRUE	TRUE	TRUE	FALSE	FALSE	FALSE	2	TRUE	FALSE	FALSE	FALSE	FALSE	FALSE	FALSE	K00525	6e-55	geNomad viral, Metabolism KO	geNomad viral, Class I
IMGVR_UViG_3300030508_000014_3300030508_Ga0302185_10000027_123	IMGVR_UViG_3300030508_000014_3300030508_Ga0302185_10000027	Viral genomes	virus_genomes_soil	Soil	TRUE	TRUE	1968	21381		35670		10	FALSE	FALSE	FALSE	TRUE	TRUE	TRUE	TRUE	FALSE	FALSE	FALSE	2	TRUE	FALSE	FALSE	FALSE	FALSE	FALSE	FALSE	K01520	9.7e-53	geNomad viral, Metabolism KO	geNomad viral, Class I
IMGVR_UViG_3300030508_000014_3300030508_Ga0302185_10000027_154	IMGVR_UViG_3300030508_000014_3300030508_Ga0302185_10000027	Viral genomes	virus_genomes_soil	Soil	TRUE	TRUE	1494	1281	4440	8847	10	10	TRUE	TRUE	TRUE	TRUE	TRUE	TRUE	TRUE	FALSE	TRUE	TRUE	1	TRUE	FALSE	FALSE	FALSE	FALSE	FALSE	FALSE	K00812	4e-20	geNomad viral, Metabolism KO	geNomad viral, Class I
IMGVR_UViG_3300030508_000014_3300030508_Ga0302185_10000027_209	IMGVR_UViG_3300030508_000014_3300030508_Ga0302185_10000027	Viral genomes	virus_genomes_soil	Soil	TRUE	TRUE	897	9177	32382		10		FALSE	FALSE	FALSE	TRUE	TRUE	TRUE	TRUE	FALSE	TRUE	TRUE	1	TRUE	FALSE	FALSE	FALSE	FALSE	FALSE	FALSE	K00558	4.2e-76	geNomad viral, Metabolism KO	geNomad viral, Class I
IMGVR_UViG_3300030508_000014_3300030508_Ga0302185_10000027_222	IMGVR_UViG_3300030508_000014_3300030508_Ga0302185_10000027	Viral genomes	virus_genomes_soil	Soil	TRUE	TRUE	9177		41559		10		FALSE	FALSE	FALSE	TRUE	TRUE	TRUE	TRUE	FALSE	FALSE	FALSE	1	TRUE	FALSE	FALSE	FALSE	FALSE	FALSE	FALSE	K00943	7e-26	geNomad viral, Metabolism KO	geNomad viral, Class I
IMGVR_UViG_3300030519_000020_3300030519_Ga0302193_10000182_39	IMGVR_UViG_3300030519_000020_3300030519_Ga0302193_10000182	Viral genomes	virus_genomes_soil	Soil	TRUE	TRUE	9168	6996					FALSE	FALSE	FALSE	TRUE	TRUE	TRUE	TRUE	FALSE	TRUE	TRUE	1	TRUE	FALSE	FALSE	FALSE	FALSE	FALSE	FALSE	K01945	2.6e-46	geNomad viral, Metabolism KO	geNomad viral, Class I
IMGVR_UViG_3300030520_000031_3300030520_Ga0311372_10001691_57	IMGVR_UViG_3300030520_000031_3300030520_Ga0311372_10001691	Viral genomes	virus_genomes_soil	Soil	TRUE	TRUE	861	4329	10956		10		TRUE	TRUE	TRUE	FALSE	FALSE	FALSE	FALSE	FALSE	FALSE	FALSE		FALSE	FALSE	FALSE	FALSE	FALSE	FALSE	FALSE	K16568	3.2e-40	geNomad viral, Metabolism KO	geNomad viral, Class I
IMGVR_UViG_3300030524_000004_3300030524_Ga0311357_10000199_17	IMGVR_UViG_3300030524_000004_3300030524_Ga0311357_10000199	Viral genomes	virus_genomes_soil	Soil	TRUE	TRUE	5367	2055	1323	15258		10	FALSE	FALSE	FALSE	TRUE	TRUE	TRUE	TRUE	FALSE	FALSE	FALSE	2	TRUE	FALSE	FALSE	FALSE	FALSE	FALSE	FALSE	K21507	1.8e-121	geNomad viral, other KO	geNomad viral, other KO
IMGVR_UViG_3300030524_000004_3300030524_Ga0311357_10000199_38	IMGVR_UViG_3300030524_000004_3300030524_Ga0311357_10000199	Viral genomes	virus_genomes_soil	Soil	TRUE	TRUE	8649	1581	12027	4554		10	TRUE	TRUE	TRUE	FALSE	FALSE	FALSE	FALSE	FALSE	FALSE	FALSE		FALSE	FALSE	FALSE	FALSE	FALSE	FALSE	FALSE	K18852	3.3e-14	geNomad viral, Metabolism KO	geNomad viral, Class I
IMGVR_UViG_3300030524_000004_3300030524_Ga0311357_10000199_43	IMGVR_UViG_3300030524_000004_3300030524_Ga0311357_10000199	Viral genomes	virus_genomes_soil	Soil	TRUE	TRUE	1581	777	13608	2973		10	FALSE	FALSE	FALSE	TRUE	TRUE	TRUE	TRUE	FALSE	FALSE	FALSE	2	TRUE	FALSE	FALSE	FALSE	FALSE	FALSE	FALSE	K01520	5.6e-40	geNomad viral, Metabolism KO	geNomad viral, Class I
IMGVR_UViG_3300030524_000005_3300030524_Ga0311357_10000215_63	IMGVR_UViG_3300030524_000005_3300030524_Ga0311357_10000215	Viral genomes	virus_genomes_soil	Soil	TRUE	TRUE	2130	1602		9138			TRUE	TRUE	TRUE	FALSE	FALSE	FALSE	FALSE	FALSE	FALSE	FALSE		FALSE	FALSE	FALSE	FALSE	FALSE	FALSE	FALSE	K16568	1.3e-34	geNomad viral, Metabolism KO	geNomad viral, Class I
IMGVR_UViG_3300030524_000005_3300030524_Ga0311357_10000215_65	IMGVR_UViG_3300030524_000005_3300030524_Ga0311357_10000215	Viral genomes	virus_genomes_soil	Soil	TRUE	TRUE	1602	5469		7536			FALSE	FALSE	FALSE	TRUE	TRUE	TRUE	TRUE	FALSE	FALSE	FALSE	1	TRUE	FALSE	FALSE	FALSE	FALSE	FALSE	FALSE	K02395	1.8e-10	geNomad viral, other KO	geNomad viral, other KO
IMGVR_UViG_3300030524_000005_3300030524_Ga0311357_10000215_75	IMGVR_UViG_3300030524_000005_3300030524_Ga0311357_10000215	Viral genomes	virus_genomes_soil	Soil	TRUE	TRUE	5469	3168		2067			TRUE	TRUE	TRUE	TRUE	TRUE	TRUE	TRUE	FALSE	FALSE	FALSE	1	TRUE	FALSE	FALSE	FALSE	FALSE	FALSE	FALSE	K07001	1.3e-46	geNomad viral, other KO	geNomad viral, other KO
IMGVR_UViG_3300030617_000002_3300030617_Ga0311356_10000179_102	IMGVR_UViG_3300030617_000002_3300030617_Ga0311356_10000179	Viral genomes	virus_genomes_soil	Soil	TRUE	TRUE	12177	276					FALSE	FALSE	FALSE	TRUE	TRUE	TRUE	TRUE	FALSE	TRUE	TRUE	2	TRUE	FALSE	FALSE	FALSE	FALSE	FALSE	FALSE	K02078	1.6e-17	geNomad viral, Metabolism KO	geNomad viral, Class I
IMGVR_UViG_3300030617_000002_3300030617_Ga0311356_10000179_124	IMGVR_UViG_3300030617_000002_3300030617_Ga0311356_10000179	Viral genomes	virus_genomes_soil	Soil	TRUE	TRUE	1932	1248					TRUE	TRUE	TRUE	FALSE	FALSE	FALSE	FALSE	FALSE	FALSE	FALSE		FALSE	FALSE	FALSE	FALSE	FALSE	FALSE	FALSE	K01462	1.1e-37	geNomad viral, other KO	geNomad viral, Class II
IMGVR_UViG_3300030618_000002_3300030618_Ga0311354_10000201_20	IMGVR_UViG_3300030618_000002_3300030618_Ga0311354_10000201	Viral genomes	virus_genomes_soil	Soil	TRUE	TRUE	1017	7236	7305	77229	10		TRUE	TRUE	TRUE	FALSE	FALSE	FALSE	FALSE	FALSE	FALSE	FALSE		FALSE	FALSE	FALSE	FALSE	FALSE	FALSE	FALSE	K16568	4.8e-36	geNomad viral, Metabolism KO	geNomad viral, Class I
IMGVR_UViG_3300030688_000007_3300030688_Ga0311345_10000224_74	IMGVR_UViG_3300030688_000007_3300030688_Ga0311345_10000224	Viral genomes	virus_genomes_soil	Soil	TRUE	TRUE	2262	231	2262		10		FALSE	FALSE	FALSE	TRUE	TRUE	TRUE	TRUE	FALSE	TRUE	TRUE	2	TRUE	FALSE	FALSE	FALSE	FALSE	FALSE	FALSE	K02078	4e-15	geNomad viral, Metabolism KO	geNomad viral, Class I
IMGVR_UViG_3300030688_000025_3300030688_Ga0311345_10000469_47	IMGVR_UViG_3300030688_000025_3300030688_Ga0311345_10000469	Viral genomes	virus_genomes_soil	Soil	TRUE	TRUE	1857	798		3240		10	FALSE	TRUE	TRUE	TRUE	TRUE	TRUE	TRUE	FALSE	FALSE	FALSE	2	TRUE	FALSE	FALSE	FALSE	FALSE	FALSE	FALSE	K07001	2.8e-44	geNomad viral, other KO	geNomad viral, other KO
IMGVR_UViG_3300030688_000025_3300030688_Ga0311345_10000469_70	IMGVR_UViG_3300030688_000025_3300030688_Ga0311345_10000469	Viral genomes	virus_genomes_soil	Soil	TRUE	TRUE	4143	1938	5319		10		FALSE	FALSE	FALSE	TRUE	TRUE	TRUE	TRUE	FALSE	FALSE	TRUE	2	TRUE	FALSE	FALSE	FALSE	FALSE	FALSE	FALSE	K00558	5.2e-63	geNomad viral, Metabolism KO	geNomad viral, Class I
IMGVR_UViG_3300030737_000006_3300030737_Ga0302310_10000054_54	IMGVR_UViG_3300030737_000006_3300030737_Ga0302310_10000054	Viral genomes	virus_genomes_soil	Soil	TRUE	TRUE	12177	276					FALSE	FALSE	FALSE	TRUE	TRUE	TRUE	TRUE	FALSE	TRUE	TRUE	1	TRUE	FALSE	FALSE	FALSE	FALSE	FALSE	FALSE	K02078	1.6e-17	geNomad viral, Metabolism KO	geNomad viral, Class I
IMGVR_UViG_3300030737_000006_3300030737_Ga0302310_10000054_76	IMGVR_UViG_3300030737_000006_3300030737_Ga0302310_10000054	Viral genomes	virus_genomes_soil	Soil	TRUE	TRUE	1932	1248					TRUE	TRUE	TRUE	FALSE	FALSE	FALSE	FALSE	FALSE	FALSE	FALSE		FALSE	FALSE	FALSE	FALSE	FALSE	FALSE	FALSE	K01462	1.1e-37	geNomad viral, other KO	geNomad viral, Class II
IMGVR_UViG_3300032893_000124_3300032893_Ga0335069_10001210_24	IMGVR_UViG_3300032893_000124_3300032893_Ga0335069_10001210	Viral genomes	virus_genomes_soil	Soil	TRUE	FALSE	11847	15330					TRUE	TRUE	TRUE	FALSE	FALSE	FALSE	FALSE	FALSE	FALSE	FALSE		FALSE	FALSE	FALSE	FALSE	FALSE	FALSE	FALSE	K19569	1e-74	geNomad viral, Metabolism KO	geNomad viral, Class I
IMGVR_UViG_3300033434_000383_3300033434_Ga0316613_10000038_5752-62870_24	IMGVR_UViG_3300033434_000383_3300033434_Ga0316613_10000038_5752-62870	Viral genomes	virus_genomes_soil	Soil	TRUE	TRUE	4596	819	4596	27417	10	10	TRUE	TRUE	TRUE	FALSE	FALSE	FALSE	FALSE	FALSE	FALSE	FALSE		FALSE	FALSE	FALSE	FALSE	FALSE	FALSE	FALSE	K21016	5.3e-12	geNomad viral, other KO	geNomad viral, Class II
IMGVR_UViG_3300033550_000001_3300033550_Ga0247829_10000001_11	IMGVR_UViG_3300033550_000001_3300033550_Ga0247829_10000001	Viral genomes	virus_genomes_soil	Soil	TRUE	TRUE	6891	1446	1911	11091		10	FALSE	FALSE	FALSE	TRUE	TRUE	TRUE	TRUE	TRUE	TRUE	TRUE	2	TRUE	FALSE	FALSE	FALSE	FALSE	FALSE	FALSE	K17950	1.8e-16	geNomad viral, Metabolism KO	geNomad viral, Class I
IMGVR_UViG_3300033550_000001_3300033550_Ga0247829_10000001_16	IMGVR_UViG_3300033550_000001_3300033550_Ga0247829_10000001	Viral genomes	virus_genomes_soil	Soil	TRUE	TRUE	1782	1080	5139	7863		10	TRUE	TRUE	TRUE	TRUE	TRUE	TRUE	TRUE	TRUE	TRUE	TRUE	2	TRUE	FALSE	FALSE	FALSE	FALSE	FALSE	FALSE	K01710	5.2e-74	geNomad viral, Metabolism KO	geNomad viral, Class I
IMGVR_UViG_3300033550_000001_3300033550_Ga0247829_10000001_81	IMGVR_UViG_3300033550_000001_3300033550_Ga0247829_10000001	Viral genomes	virus_genomes_soil	Soil	TRUE	TRUE	3039	5724	38640	16647	10		FALSE	FALSE	FALSE	FALSE	FALSE	FALSE	FALSE	TRUE	TRUE	TRUE		FALSE	FALSE	FALSE	FALSE	FALSE	FALSE	FALSE	K00558	3e-32	geNomad viral, Metabolism KO	geNomad viral, Class I
IMGVR_UViG_3300033550_000001_3300033550_Ga0247829_10000001_96	IMGVR_UViG_3300033550_000001_3300033550_Ga0247829_10000001	Viral genomes	virus_genomes_soil	Soil	TRUE	TRUE	5724	9018	44364	10923	10		FALSE	FALSE	FALSE	TRUE	TRUE	TRUE	TRUE	TRUE	TRUE	TRUE	2	TRUE	FALSE	FALSE	FALSE	FALSE	FALSE	FALSE	K13313	2.1e-36	geNomad viral, Metabolism KO	geNomad viral, Class I
IMGVR_UViG_3300033551_000001_3300033551_Ga0247830_10000001_11	IMGVR_UViG_3300033551_000001_3300033551_Ga0247830_10000001	Viral genomes	virus_genomes_soil	Soil	TRUE	TRUE	6891	1446	1911	11091		10	FALSE	FALSE	FALSE	TRUE	TRUE	TRUE	TRUE	TRUE	TRUE	TRUE	2	TRUE	FALSE	FALSE	FALSE	FALSE	FALSE	FALSE	K17950	1.8e-16	geNomad viral, Metabolism KO	geNomad viral, Class I
IMGVR_UViG_3300033551_000001_3300033551_Ga0247830_10000001_16	IMGVR_UViG_3300033551_000001_3300033551_Ga0247830_10000001	Viral genomes	virus_genomes_soil	Soil	TRUE	TRUE	1782	1080	5139	7863		10	TRUE	TRUE	TRUE	TRUE	TRUE	TRUE	TRUE	TRUE	TRUE	TRUE	2	TRUE	FALSE	FALSE	FALSE	FALSE	FALSE	FALSE	K01710	5.2e-74	geNomad viral, Metabolism KO	geNomad viral, Class I
IMGVR_UViG_3300033551_000001_3300033551_Ga0247830_10000001_81	IMGVR_UViG_3300033551_000001_3300033551_Ga0247830_10000001	Viral genomes	virus_genomes_soil	Soil	TRUE	TRUE	3039	5724	38640	16647	10		FALSE	FALSE	FALSE	FALSE	FALSE	FALSE	FALSE	TRUE	TRUE	TRUE		FALSE	FALSE	FALSE	FALSE	FALSE	FALSE	FALSE	K00558	3e-32	geNomad viral, Metabolism KO	geNomad viral, Class I
IMGVR_UViG_3300033551_000001_3300033551_Ga0247830_10000001_96	IMGVR_UViG_3300033551_000001_3300033551_Ga0247830_10000001	Viral genomes	virus_genomes_soil	Soil	TRUE	TRUE	5724	9018	44364	10923	10		FALSE	FALSE	FALSE	TRUE	TRUE	TRUE	TRUE	TRUE	TRUE	TRUE	2	TRUE	FALSE	FALSE	FALSE	FALSE	FALSE	FALSE	K13313	2.1e-36	geNomad viral, Metabolism KO	geNomad viral, Class I
IMGVR_UViG_3300033804_000029_3300033804_Ga0314863_000023_49	IMGVR_UViG_3300033804_000029_3300033804_Ga0314863_000023	Viral genomes	virus_genomes_soil	Soil	TRUE	TRUE	2127	2280	2127		10		FALSE	FALSE	FALSE	TRUE	TRUE	TRUE	TRUE	FALSE	FALSE	TRUE	1	TRUE	FALSE	FALSE	FALSE	FALSE	FALSE	FALSE	K00558	1e-76	geNomad viral, Metabolism KO	geNomad viral, Class I
IMGVR_UViG_3300033804_000029_3300033804_Ga0314863_000023_53	IMGVR_UViG_3300033804_000029_3300033804_Ga0314863_000023	Viral genomes	virus_genomes_soil	Soil	FALSE	TRUE	219	2361	4626		10		TRUE	TRUE	TRUE	TRUE	TRUE	TRUE	TRUE	FALSE	FALSE	TRUE	1	TRUE	FALSE	FALSE	FALSE	FALSE	FALSE	FALSE	K00619	2.9e-50	Not geNomad viral	Not geNomad viral
IMGVR_UViG_3300034128_000043_3300034128_Ga0370490_0000030_367-62931_11	IMGVR_UViG_3300034128_000043_3300034128_Ga0370490_0000030_367-62931	Viral genomes	virus_genomes_soil	Soil	TRUE	TRUE	4026	2061	5091	22482	10	10	FALSE	FALSE	FALSE	TRUE	TRUE	TRUE	TRUE	FALSE	FALSE	TRUE	2	TRUE	FALSE	FALSE	FALSE	FALSE	FALSE	FALSE	K00558	9.7e-62	geNomad viral, Metabolism KO	geNomad viral, Class I
IMGVR_UViG_3300034141_000032_3300034141_Ga0334958_000019_20	IMGVR_UViG_3300034141_000032_3300034141_Ga0334958_000019	Viral genomes	virus_genomes_soil	Soil	TRUE	TRUE	2541	2130		43212		10	FALSE	FALSE	FALSE	FALSE	FALSE	FALSE	FALSE	TRUE	TRUE	TRUE		FALSE	FALSE	FALSE	FALSE	FALSE	FALSE	FALSE	K00390	1.2e-25	geNomad viral, Metabolism KO	geNomad viral, Class I
IMGVR_UViG_3300034141_000032_3300034141_Ga0334958_000019_56	IMGVR_UViG_3300034141_000032_3300034141_Ga0334958_000019	Viral genomes	virus_genomes_soil	Soil	TRUE	TRUE	6099	2169		14874		10	FALSE	FALSE	FALSE	FALSE	FALSE	FALSE	FALSE	TRUE	TRUE	TRUE		FALSE	FALSE	FALSE	FALSE	FALSE	FALSE	FALSE	K00390	1.1e-11	geNomad viral, Metabolism KO	geNomad viral, Class I
IMGVR_UViG_3300034358_000012_3300034358_Ga0370485_0000076_30	IMGVR_UViG_3300034358_000012_3300034358_Ga0370485_0000076	Viral genomes	virus_genomes_soil	Soil	TRUE	TRUE	1074	1122	3081				FALSE	FALSE	FALSE	FALSE	FALSE	FALSE	FALSE	TRUE	TRUE	TRUE		FALSE	FALSE	FALSE	FALSE	FALSE	FALSE	FALSE	K00558	7.9e-20	geNomad viral, Metabolism KO	geNomad viral, Class I
IMGVR_UViG_3300034358_000012_3300034358_Ga0370485_0000076_63	IMGVR_UViG_3300034358_000012_3300034358_Ga0370485_0000076	Viral genomes	virus_genomes_soil	Soil	TRUE	TRUE	1365	297	26700				FALSE	FALSE	FALSE	FALSE	FALSE	FALSE	FALSE	TRUE	TRUE	TRUE		FALSE	FALSE	FALSE	FALSE	FALSE	FALSE	FALSE	K09699	3e-10	geNomad viral, Metabolism KO	geNomad viral, Class I
IMGVR_UViG_3300035210_000044_3300035210_Ga0370511_0000027_29	IMGVR_UViG_3300035210_000044_3300035210_Ga0370511_0000027	Viral genomes	virus_genomes_soil	Soil	TRUE	TRUE	498	996		13341		10	FALSE	FALSE	FALSE	FALSE	FALSE	FALSE	FALSE	TRUE	TRUE	TRUE		FALSE	FALSE	FALSE	FALSE	FALSE	FALSE	FALSE	K00558	8.7e-22	geNomad viral, Metabolism KO	geNomad viral, Class I
IMGVR_UViG_3300035562_000036_3300035562_Ga0376655_0000130_17	IMGVR_UViG_3300035562_000036_3300035562_Ga0376655_0000130	Viral genomes	virus_genomes_soil	Soil	TRUE	TRUE	849	915	4239				FALSE	FALSE	FALSE	TRUE	TRUE	TRUE	TRUE	FALSE	TRUE	TRUE	2	TRUE	FALSE	FALSE	FALSE	FALSE	FALSE	FALSE	K00558	2.8e-51	geNomad viral, Metabolism KO	geNomad viral, Class I
IMGVR_UViG_3300035562_000044_3300035562_Ga0376655_0000088_1	IMGVR_UViG_3300035562_000044_3300035562_Ga0376655_0000088	Viral genomes	virus_genomes_soil	Soil	TRUE	FALSE		4080		27162		10	FALSE	FALSE	FALSE	FALSE	FALSE	FALSE	FALSE	TRUE	TRUE	TRUE		FALSE	FALSE	FALSE	FALSE	FALSE	FALSE	FALSE	K03801	6.2e-17	geNomad viral, Metabolism KO	geNomad viral, Class I
IMGVR_UViG_3300035562_000044_3300035562_Ga0376655_0000088_49	IMGVR_UViG_3300035562_000044_3300035562_Ga0376655_0000088	Viral genomes	virus_genomes_soil	Soil	TRUE	TRUE	1368	3366	6201	3366	10	10	FALSE	FALSE	FALSE	FALSE	FALSE	FALSE	FALSE	TRUE	TRUE	TRUE		FALSE	FALSE	FALSE	FALSE	FALSE	FALSE	FALSE	K00558	2.8e-40	geNomad viral, Metabolism KO	geNomad viral, Class I
IMGVR_UViG_3300036379_000001_3300036379_Ga0310737_000041_12	IMGVR_UViG_3300036379_000001_3300036379_Ga0310737_000041	Viral genomes	virus_genomes_soil	Soil	TRUE	TRUE	2703	1425					FALSE	FALSE	FALSE	TRUE	TRUE	TRUE	TRUE	TRUE	TRUE	TRUE	2	TRUE	FALSE	FALSE	FALSE	FALSE	FALSE	FALSE	K00558	2.1e-63	geNomad viral, Metabolism KO	geNomad viral, Class I
IMGVR_UViG_3300036427_000010_3300036427_Ga0310770_00045_29	IMGVR_UViG_3300036427_000010_3300036427_Ga0310770_00045	Viral genomes	virus_genomes_soil	Soil	TRUE	TRUE	1362	3600					FALSE	FALSE	FALSE	TRUE	TRUE	TRUE	TRUE	TRUE	TRUE	TRUE	1	TRUE	FALSE	FALSE	FALSE	FALSE	FALSE	FALSE	K00558	2.1e-63	geNomad viral, Metabolism KO	geNomad viral, Class I
IMGVR_UViG_3300036778_000028_3300036778_Ga0376647_0000219_8	IMGVR_UViG_3300036778_000028_3300036778_Ga0376647_0000219	Viral genomes	virus_genomes_soil	Soil	TRUE	TRUE	1173	1812		24936			TRUE	TRUE	TRUE	FALSE	FALSE	FALSE	FALSE	FALSE	FALSE	FALSE		FALSE	FALSE	FALSE	FALSE	FALSE	FALSE	FALSE	K16568	1e-37	geNomad viral, Metabolism KO	geNomad viral, Class I
IMGVR_UViG_3300036778_000223_3300036778_Ga0376647_0000003_673282-721910_6	IMGVR_UViG_3300036778_000223_3300036778_Ga0376647_0000003_673282-721910	Viral genomes	virus_genomes_soil	Soil	TRUE	TRUE	654	4266	1677		10		FALSE	FALSE	FALSE	TRUE	TRUE	TRUE	TRUE	FALSE	FALSE	TRUE	2	TRUE	FALSE	FALSE	FALSE	FALSE	FALSE	TRUE	K00558	6.9e-63	geNomad viral, Metabolism KO	geNomad viral, Class I
IMGVR_UViG_3300036783_000349_3300036783_Ga0376656_0000002_1209807-1244465_11	IMGVR_UViG_3300036783_000349_3300036783_Ga0376656_0000002_1209807-1244465	Viral genomes	virus_genomes_soil	Soil	TRUE	TRUE	1173	1086		22764			TRUE	TRUE	TRUE	FALSE	FALSE	FALSE	FALSE	FALSE	FALSE	FALSE		FALSE	FALSE	FALSE	FALSE	FALSE	FALSE	FALSE	K16568	1.8e-40	geNomad viral, Metabolism KO	geNomad viral, Class I
IMGVR_UViG_3300036785_001381_3300036785_Ga0376658_0000003_178502-223599_39	IMGVR_UViG_3300036785_001381_3300036785_Ga0376658_0000003_178502-223599	Viral genomes	virus_genomes_soil	Soil	TRUE	TRUE	1035	1722		11427		10	FALSE	FALSE	FALSE	TRUE	TRUE	TRUE	TRUE	FALSE	TRUE	TRUE	2	TRUE	FALSE	FALSE	FALSE	FALSE	FALSE	FALSE	K00558	7.9e-61	geNomad viral, Metabolism KO	geNomad viral, Class I
IMGVR_UViG_3300036796_000272_3300036796_Ga0376670_0000010_424233-456719_44	IMGVR_UViG_3300036796_000272_3300036796_Ga0376670_0000010_424233-456719	Viral genomes	virus_genomes_soil	Soil	TRUE	TRUE	1611		1035				TRUE	TRUE	TRUE	FALSE	FALSE	FALSE	FALSE	FALSE	FALSE	FALSE		FALSE	FALSE	FALSE	FALSE	FALSE	FALSE	FALSE	K18816	8.3e-62	geNomad viral, other KO	geNomad viral, other KO
IMGVR_UViG_3300036804_000351_3300036804_Ga0376679_0000005_306232-351188_15	IMGVR_UViG_3300036804_000351_3300036804_Ga0376679_0000005_306232-351188	Viral genomes	virus_genomes_soil	Soil	TRUE	TRUE	942	2160		2160		10	FALSE	FALSE	FALSE	TRUE	TRUE	TRUE	TRUE	FALSE	TRUE	TRUE	2	TRUE	FALSE	FALSE	FALSE	FALSE	FALSE	FALSE	K00558	1.6e-63	geNomad viral, Metabolism KO	geNomad viral, Class I
IMGVR_UViG_3300036822_000288_3300036822_Ga0376693_0000078_21183-71598_1	IMGVR_UViG_3300036822_000288_3300036822_Ga0376693_0000078_21183-71598	Viral genomes	virus_genomes_soil	Soil	TRUE	FALSE		786		786		10	FALSE	FALSE	TRUE	FALSE	FALSE	FALSE	FALSE	TRUE	TRUE	TRUE		FALSE	FALSE	FALSE	FALSE	FALSE	FALSE	FALSE	K19742	2.1e-59	geNomad viral, Metabolism KO	geNomad viral, Class I
IMGVR_UViG_3300036846_001586_3300036846_Ga0376683_0000080_32896-79868_30	IMGVR_UViG_3300036846_001586_3300036846_Ga0376683_0000080_32896-79868	Viral genomes	virus_genomes_soil	Soil	TRUE	TRUE	462	429	16683		10		FALSE	FALSE	FALSE	TRUE	TRUE	TRUE	TRUE	FALSE	FALSE	FALSE	2	TRUE	FALSE	FALSE	FALSE	FALSE	FALSE	FALSE	K04750	1.6e-15	geNomad viral, other KO	geNomad viral, other KO
IMGVR_UViG_3300036861_000225_3300036861_Ga0376049_0000469_23	IMGVR_UViG_3300036861_000225_3300036861_Ga0376049_0000469	Viral genomes	virus_genomes_soil	Soil	TRUE	TRUE	2184	7992					FALSE	FALSE	FALSE	TRUE	TRUE	TRUE	TRUE	FALSE	FALSE	FALSE	1	TRUE	FALSE	FALSE	FALSE	FALSE	FALSE	FALSE			geNomad viral, no KO	geNomad viral, no KO
IMGVR_UViG_3300036879_000186_3300036879_Ga0334800_000084_52787-87758_9	IMGVR_UViG_3300036879_000186_3300036879_Ga0334800_000084_52787-87758	Viral genomes	virus_genomes_soil	Soil	TRUE	TRUE	717	3105		27237		10	FALSE	FALSE	FALSE	TRUE	TRUE	TRUE	TRUE	FALSE	FALSE	FALSE	1	TRUE	FALSE	FALSE	FALSE	FALSE	FALSE	TRUE			geNomad viral, no KO	geNomad viral, no KO
IMGVR_UViG_3300036880_000038_3300036880_Ga0334801_000558_11	IMGVR_UViG_3300036880_000038_3300036880_Ga0334801_000558	Viral genomes	virus_genomes_soil	Soil	TRUE	TRUE	717	3105		27237		10	FALSE	FALSE	FALSE	TRUE	TRUE	TRUE	TRUE	FALSE	FALSE	FALSE	1	TRUE	FALSE	FALSE	FALSE	FALSE	FALSE	FALSE			geNomad viral, no KO	geNomad viral, no KO
IMGVR_UViG_3300036880_000038_3300036880_Ga0334801_000558_61	IMGVR_UViG_3300036880_000038_3300036880_Ga0334801_000558	Viral genomes	virus_genomes_soil	Soil	TRUE	FALSE	1212		2010		10		FALSE	FALSE	FALSE	FALSE	FALSE	FALSE	FALSE	TRUE	TRUE	TRUE		FALSE	FALSE	FALSE	FALSE	FALSE	FALSE	FALSE	K10618	1.8e-23	geNomad viral, Metabolism KO	geNomad viral, Class I
IMGVR_UViG_3300036885_000756_3300036885_Ga0334823_000015_121573-163444_44	IMGVR_UViG_3300036885_000756_3300036885_Ga0334823_000015_121573-163444	Viral genomes	virus_genomes_soil	Soil	TRUE	TRUE	4863	4188	28935		10		FALSE	FALSE	FALSE	TRUE	TRUE	TRUE	TRUE	FALSE	FALSE	FALSE	2	TRUE	FALSE	FALSE	FALSE	FALSE	FALSE	FALSE			geNomad viral, no KO	geNomad viral, no KO
IMGVR_UViG_3300037060_000136_3300037060_Ga0334867_000460_162-37530_11	IMGVR_UViG_3300037060_000136_3300037060_Ga0334867_000460_162-37530	Viral genomes	virus_genomes_soil	Soil	TRUE	TRUE	717	3105		27237		10	FALSE	FALSE	FALSE	TRUE	TRUE	TRUE	TRUE	FALSE	FALSE	FALSE	1	TRUE	FALSE	FALSE	FALSE	FALSE	FALSE	FALSE			geNomad viral, no KO	geNomad viral, no KO
IMGVR_UViG_3300037088_000641_3300037088_Ga0334819_000295_62	IMGVR_UViG_3300037088_000641_3300037088_Ga0334819_000295	Viral genomes	virus_genomes_soil	Soil	TRUE	FALSE	489		35721		10		FALSE	TRUE	TRUE	TRUE	TRUE	TRUE	TRUE	FALSE	TRUE	TRUE	1	TRUE	FALSE	FALSE	FALSE	FALSE	FALSE	FALSE	K01613	7.5e-22	geNomad viral, Metabolism KO	geNomad viral, Class I
IMGVR_UViG_3300037091_000588_3300037091_Ga0334825_000061_79113-120984_44	IMGVR_UViG_3300037091_000588_3300037091_Ga0334825_000061_79113-120984	Viral genomes	virus_genomes_soil	Soil	TRUE	TRUE	4863	4188	28935		10		FALSE	FALSE	FALSE	TRUE	TRUE	TRUE	TRUE	FALSE	FALSE	FALSE	2	TRUE	FALSE	FALSE	FALSE	FALSE	FALSE	FALSE			geNomad viral, no KO	geNomad viral, no KO
IMGVR_UViG_3300037095_000059_3300037095_Ga0334842_000069_110	IMGVR_UViG_3300037095_000059_3300037095_Ga0334842_000069	Viral genomes	virus_genomes_soil	Soil	TRUE	TRUE	1281	948	62199	1545	10	10	TRUE	TRUE	TRUE	FALSE	FALSE	FALSE	FALSE	FALSE	TRUE	TRUE		FALSE	FALSE	FALSE	FALSE	FALSE	FALSE	FALSE	K22305	2.3e-32	geNomad viral, Metabolism KO	geNomad viral, Class I
IMGVR_UViG_3300037095_000353_3300037095_Ga0334842_000317_3981-62772_66	IMGVR_UViG_3300037095_000353_3300037095_Ga0334842_000317_3981-62772	Viral genomes	virus_genomes_soil	Soil	TRUE	TRUE	1473	2388	12021	3576	10	10	TRUE	TRUE	TRUE	FALSE	FALSE	FALSE	FALSE	FALSE	FALSE	FALSE		FALSE	FALSE	FALSE	FALSE	FALSE	FALSE	FALSE	K03924	1.9e-59	geNomad viral, other KO	geNomad viral, Class II
IMGVR_UViG_3300037193_002017_3300037193_Ga0226660_0497261_102	IMGVR_UViG_3300037193_002017_3300037193_Ga0226660_0497261	Viral genomes	virus_genomes_soil	Soil	TRUE	TRUE	5874	5559	39849				FALSE	FALSE	FALSE	TRUE	TRUE	TRUE	TRUE	FALSE	FALSE	FALSE	1	TRUE	FALSE	FALSE	FALSE	FALSE	FALSE	FALSE			geNomad viral, no KO	geNomad viral, no KO
IMGVR_UViG_3300037193_002017_3300037193_Ga0226660_0497261_25	IMGVR_UViG_3300037193_002017_3300037193_Ga0226660_0497261	Viral genomes	virus_genomes_soil	Soil	TRUE	TRUE	2025	663		3279			TRUE	TRUE	TRUE	FALSE	FALSE	FALSE	FALSE	FALSE	FALSE	FALSE		FALSE	FALSE	FALSE	FALSE	FALSE	FALSE	FALSE	K20862	3.3e-31	geNomad viral, Metabolism KO	geNomad viral, Class I
IMGVR_UViG_3300037225_000138_3300037225_Ga0395714_000367_57	IMGVR_UViG_3300037225_000138_3300037225_Ga0395714_000367	Viral genomes	virus_genomes_soil	Soil	TRUE	TRUE	7470	1068	15477		10		FALSE	FALSE	FALSE	TRUE	TRUE	TRUE	TRUE	FALSE	TRUE	TRUE	1	TRUE	FALSE	FALSE	FALSE	FALSE	FALSE	FALSE	K24258	2.1e-115	geNomad viral, Metabolism KO	geNomad viral, Class I
IMGVR_UViG_3300037225_000138_3300037225_Ga0395714_000367_64	IMGVR_UViG_3300037225_000138_3300037225_Ga0395714_000367	Viral genomes	virus_genomes_soil	Soil	TRUE	TRUE	474	1758	21132		10		FALSE	FALSE	FALSE	TRUE	TRUE	TRUE	TRUE	FALSE	TRUE	TRUE	1	TRUE	FALSE	FALSE	FALSE	FALSE	FALSE	FALSE	K17716	1.9e-162	geNomad viral, Metabolism KO	geNomad viral, Class I
IMGVR_UViG_3300037225_000138_3300037225_Ga0395714_000367_66	IMGVR_UViG_3300037225_000138_3300037225_Ga0395714_000367	Viral genomes	virus_genomes_soil	Soil	TRUE	TRUE	1758	11607	22890		10		FALSE	FALSE	FALSE	TRUE	TRUE	TRUE	TRUE	FALSE	TRUE	TRUE	1	TRUE	FALSE	FALSE	FALSE	FALSE	FALSE	FALSE	K00067	8e-36	geNomad viral, Metabolism KO	geNomad viral, Class I
IMGVR_UViG_3300037278_000141_3300037278_Ga0397551_0000100_41	IMGVR_UViG_3300037278_000141_3300037278_Ga0397551_0000100	Viral genomes	virus_genomes_soil	Soil	TRUE	TRUE	1962	3504					FALSE	FALSE	FALSE	TRUE	TRUE	TRUE	TRUE	FALSE	FALSE	FALSE	1	TRUE	FALSE	FALSE	FALSE	FALSE	FALSE	FALSE	K00713	4.2e-20	geNomad viral, Metabolism KO	geNomad viral, Class I
IMGVR_UViG_3300037434_000150_3300037434_Ga0397542_000005_81	IMGVR_UViG_3300037434_000150_3300037434_Ga0397542_000005	Viral genomes	virus_genomes_soil	Soil	TRUE	TRUE	1002	24300					FALSE	FALSE	FALSE	TRUE	TRUE	TRUE	TRUE	FALSE	FALSE	FALSE	2	TRUE	FALSE	FALSE	FALSE	FALSE	FALSE	FALSE	K21507	2e-93	geNomad viral, other KO	geNomad viral, other KO
IMGVR_UViG_3300038393_001663_3300038393_Ga0395904_0000344_101	IMGVR_UViG_3300038393_001663_3300038393_Ga0395904_0000344	Viral genomes	virus_genomes_soil	Soil	TRUE	TRUE	4536	1674	372		10		FALSE	FALSE	FALSE	FALSE	FALSE	FALSE	FALSE	TRUE	TRUE	TRUE		FALSE	FALSE	FALSE	FALSE	FALSE	FALSE	FALSE	K00558	6.6e-42	geNomad viral, Metabolism KO	geNomad viral, Class I
IMGVR_UViG_3300038393_001663_3300038393_Ga0395904_0000344_60	IMGVR_UViG_3300038393_001663_3300038393_Ga0395904_0000344	Viral genomes	virus_genomes_soil	Soil	TRUE	TRUE	8478	2691		7584		10	FALSE	FALSE	FALSE	TRUE	TRUE	TRUE	TRUE	FALSE	FALSE	FALSE	1	TRUE	FALSE	FALSE	FALSE	FALSE	FALSE	FALSE			geNomad viral, no KO	geNomad viral, no KO
IMGVR_UViG_3300038393_002081_3300038393_Ga0395904_0000532_29	IMGVR_UViG_3300038393_002081_3300038393_Ga0395904_0000532	Viral genomes	virus_genomes_soil	Soil	TRUE	TRUE	3036	1941	4707	9063		10	FALSE	FALSE	FALSE	TRUE	TRUE	TRUE	TRUE	FALSE	TRUE	TRUE	2	TRUE	FALSE	FALSE	FALSE	FALSE	FALSE	FALSE	K00558	8.5e-63	geNomad viral, Metabolism KO	geNomad viral, Class I
IMGVR_UViG_3300038417_000604_3300038417_Ga0427931_0000311_3-37904_42	IMGVR_UViG_3300038417_000604_3300038417_Ga0427931_0000311_3-37904	Viral genomes	virus_genomes_soil	Soil	TRUE	TRUE	6687	1872					FALSE	FALSE	FALSE	TRUE	TRUE	TRUE	TRUE	FALSE	FALSE	FALSE	2	TRUE	FALSE	FALSE	FALSE	FALSE	FALSE	FALSE	K21000	4.8e-40	geNomad viral, other KO	geNomad viral, other KO
IMGVR_UViG_3300038420_000141_3300038420_Ga0427954_0000581_52	IMGVR_UViG_3300038420_000141_3300038420_Ga0427954_0000581	Viral genomes	virus_genomes_soil	Soil	TRUE	TRUE	738	786	42651		10		FALSE	FALSE	FALSE	TRUE	TRUE	TRUE	TRUE	FALSE	TRUE	TRUE	2	TRUE	FALSE	FALSE	FALSE	FALSE	FALSE	FALSE	K28372	2.9e-73	geNomad viral, Metabolism KO	geNomad viral, Class I
IMGVR_UViG_3300038420_000141_3300038420_Ga0427954_0000581_53	IMGVR_UViG_3300038420_000141_3300038420_Ga0427954_0000581	Viral genomes	virus_genomes_soil	Soil	TRUE	TRUE	786	1908	43437		10		TRUE	TRUE	TRUE	FALSE	FALSE	FALSE	FALSE	FALSE	FALSE	FALSE		FALSE	FALSE	FALSE	FALSE	FALSE	FALSE	FALSE	K21402	1.5e-18	geNomad viral, other KO	geNomad viral, Class II
IMGVR_UViG_3300038428_000334_3300038428_Ga0427950_000662_32	IMGVR_UViG_3300038428_000334_3300038428_Ga0427950_000662	Viral genomes	virus_genomes_soil	Soil	TRUE	TRUE	1878	648		43668		10	TRUE	TRUE	TRUE	FALSE	FALSE	FALSE	FALSE	FALSE	FALSE	FALSE		FALSE	FALSE	FALSE	FALSE	FALSE	FALSE	FALSE	K21402	1.5e-18	geNomad viral, other KO	geNomad viral, Class II
IMGVR_UViG_3300038428_000334_3300038428_Ga0427950_000662_33	IMGVR_UViG_3300038428_000334_3300038428_Ga0427950_000662	Viral genomes	virus_genomes_soil	Soil	TRUE	TRUE	648	786		43020		10	FALSE	FALSE	FALSE	TRUE	TRUE	TRUE	TRUE	FALSE	TRUE	TRUE	2	TRUE	FALSE	FALSE	FALSE	FALSE	FALSE	FALSE	K28372	2.9e-73	geNomad viral, Metabolism KO	geNomad viral, Class I
IMGVR_UViG_3300038429_000212_3300038429_Ga0427951_000650_72	IMGVR_UViG_3300038429_000212_3300038429_Ga0427951_000650	Viral genomes	virus_genomes_soil	Soil	TRUE	TRUE	738	786	42651		10		FALSE	FALSE	FALSE	TRUE	TRUE	TRUE	TRUE	FALSE	TRUE	TRUE	2	TRUE	FALSE	FALSE	FALSE	FALSE	FALSE	FALSE	K28372	2.9e-73	geNomad viral, Metabolism KO	geNomad viral, Class I
IMGVR_UViG_3300038429_000212_3300038429_Ga0427951_000650_73	IMGVR_UViG_3300038429_000212_3300038429_Ga0427951_000650	Viral genomes	virus_genomes_soil	Soil	TRUE	TRUE	786	1908	43437		10		TRUE	TRUE	TRUE	FALSE	FALSE	FALSE	FALSE	FALSE	FALSE	FALSE		FALSE	FALSE	FALSE	FALSE	FALSE	FALSE	FALSE	K21402	1.5e-18	geNomad viral, other KO	geNomad viral, Class II
IMGVR_UViG_3300038557_000034_3300038557_Ga0436432_0018_400268-470231_92	IMGVR_UViG_3300038557_000034_3300038557_Ga0436432_0018_400268-470231	Viral genomes	virus_genomes_soil	Soil	TRUE	TRUE	729	1434	21765		10		FALSE	FALSE	FALSE	FALSE	FALSE	FALSE	FALSE	TRUE	TRUE	TRUE		FALSE	FALSE	FALSE	FALSE	FALSE	FALSE	FALSE	K00558	3.6e-13	geNomad viral, Metabolism KO	geNomad viral, Class I
IMGVR_UViG_3300039210_000082_3300039210_Ga0120169_000147_56	IMGVR_UViG_3300039210_000082_3300039210_Ga0120169_000147	Viral genomes	virus_genomes_soil	Soil	TRUE	TRUE	5229	1416	21852		10		FALSE	FALSE	FALSE	FALSE	FALSE	FALSE	FALSE	TRUE	TRUE	TRUE		FALSE	FALSE	FALSE	FALSE	FALSE	FALSE	FALSE	K00390	2.4e-16	geNomad viral, Metabolism KO	geNomad viral, Class I
IMGVR_UViG_3300039412_000375_3300039412_Ga0427922_0001081_17	IMGVR_UViG_3300039412_000375_3300039412_Ga0427922_0001081	Viral genomes	virus_genomes_soil	Soil	TRUE	TRUE	738	786		19068		10	FALSE	FALSE	FALSE	TRUE	TRUE	TRUE	TRUE	FALSE	TRUE	TRUE	1	TRUE	FALSE	FALSE	FALSE	FALSE	FALSE	FALSE	K28372	2.9e-73	geNomad viral, Metabolism KO	geNomad viral, Class I
IMGVR_UViG_3300039412_000375_3300039412_Ga0427922_0001081_18	IMGVR_UViG_3300039412_000375_3300039412_Ga0427922_0001081	Viral genomes	virus_genomes_soil	Soil	TRUE	TRUE	786	1908		18282		10	TRUE	TRUE	TRUE	FALSE	FALSE	FALSE	FALSE	FALSE	FALSE	FALSE		FALSE	FALSE	FALSE	FALSE	FALSE	FALSE	FALSE	K21402	1.5e-18	geNomad viral, other KO	geNomad viral, Class II
IMGVR_UViG_3300040758_000172_3300040758_Ga0439235_0000587_51	IMGVR_UViG_3300040758_000172_3300040758_Ga0439235_0000587	Viral genomes	virus_genomes_soil	Soil	TRUE	TRUE	738	786	42396		10		FALSE	FALSE	FALSE	TRUE	TRUE	TRUE	TRUE	FALSE	TRUE	TRUE	2	TRUE	FALSE	FALSE	FALSE	FALSE	FALSE	FALSE	K28372	2.9e-73	geNomad viral, Metabolism KO	geNomad viral, Class I
IMGVR_UViG_3300040758_000172_3300040758_Ga0439235_0000587_52	IMGVR_UViG_3300040758_000172_3300040758_Ga0439235_0000587	Viral genomes	virus_genomes_soil	Soil	TRUE	TRUE	786	1908	43182		10		TRUE	TRUE	TRUE	FALSE	FALSE	FALSE	FALSE	FALSE	FALSE	FALSE		FALSE	FALSE	FALSE	FALSE	FALSE	FALSE	FALSE	K21402	1.5e-18	geNomad viral, other KO	geNomad viral, Class II
IMGVR_UViG_3300040758_000172_3300040758_Ga0439235_0000587_75	IMGVR_UViG_3300040758_000172_3300040758_Ga0439235_0000587	Viral genomes	virus_genomes_soil	Soil	TRUE	TRUE	6948		53358		10		TRUE	TRUE	TRUE	FALSE	FALSE	FALSE	FALSE	FALSE	FALSE	FALSE		FALSE	FALSE	FALSE	FALSE	FALSE	FALSE	FALSE	K15352	5.6e-43	geNomad viral, other KO	geNomad viral, other KO
IMGVR_UViG_3300042090_000950_3300042090_Ga0455669_00004638_17	IMGVR_UViG_3300042090_000950_3300042090_Ga0455669_00004638	Viral genomes	virus_genomes_soil	Soil	TRUE	TRUE	840	4029					FALSE	FALSE	FALSE	TRUE	TRUE	TRUE	TRUE	FALSE	FALSE	TRUE	2	TRUE	FALSE	FALSE	FALSE	FALSE	FALSE	FALSE	K03462	4.8e-180	geNomad viral, Metabolism KO	geNomad viral, Class I
IMGVR_UViG_3300042150_000047_3300042150_Ga0439246_000175_43	IMGVR_UViG_3300042150_000047_3300042150_Ga0439246_000175	Viral genomes	virus_genomes_soil	Soil	TRUE	TRUE	7473	5208					FALSE	FALSE	FALSE	TRUE	TRUE	TRUE	TRUE	FALSE	FALSE	TRUE	2	TRUE	FALSE	FALSE	FALSE	FALSE	FALSE	FALSE	K13313	3.2e-40	geNomad viral, Metabolism KO	geNomad viral, Class I
IMGVR_UViG_3300042150_000047_3300042150_Ga0439246_000175_91	IMGVR_UViG_3300042150_000047_3300042150_Ga0439246_000175	Viral genomes	virus_genomes_soil	Soil	TRUE	TRUE	14136	597					FALSE	FALSE	FALSE	TRUE	TRUE	TRUE	TRUE	FALSE	FALSE	FALSE	2	TRUE	FALSE	FALSE	FALSE	FALSE	FALSE	FALSE	K22721	3e-29	geNomad viral, other KO	geNomad viral, Class II
IMGVR_UViG_3300042922_000355_3300042922_Ga0456363_0001748_17	IMGVR_UViG_3300042922_000355_3300042922_Ga0456363_0001748	Viral genomes	virus_genomes_soil	Soil	TRUE	TRUE	3267	1038		2298		10	TRUE	TRUE	TRUE	FALSE	FALSE	FALSE	FALSE	FALSE	FALSE	FALSE		FALSE	FALSE	FALSE	FALSE	FALSE	FALSE	FALSE	K13663	3e-79	geNomad viral, Metabolism KO	geNomad viral, Class I
IMGVR_UViG_3300042922_000376_3300042922_Ga0456363_0001203_36	IMGVR_UViG_3300042922_000376_3300042922_Ga0456363_0001203	Viral genomes	virus_genomes_soil	Soil	TRUE	TRUE	1647	204	4251	3741	10		TRUE	TRUE	TRUE	FALSE	FALSE	FALSE	FALSE	FALSE	FALSE	FALSE		FALSE	FALSE	FALSE	FALSE	FALSE	FALSE	FALSE	K01675	1.1e-22	geNomad viral, Metabolism KO	geNomad viral, Class I
IMGVR_UViG_3300042923_001770_3300042923_Ga0456365_0000025_111345-143326_15	IMGVR_UViG_3300042923_001770_3300042923_Ga0456365_0000025_111345-143326	Viral genomes	virus_genomes_soil	Soil	TRUE	TRUE	696	1371		14928			TRUE	TRUE	TRUE	FALSE	FALSE	FALSE	FALSE	FALSE	FALSE	FALSE		FALSE	FALSE	FALSE	FALSE	FALSE	FALSE	FALSE	K18967	9.9e-56	geNomad viral, other KO	geNomad viral, Class II
IMGVR_UViG_3300042923_001773_3300042923_Ga0456365_0000645_22040-71543_16	IMGVR_UViG_3300042923_001773_3300042923_Ga0456365_0000645_22040-71543	Viral genomes	virus_genomes_soil	Soil	TRUE	TRUE	2370	2979	10941	6051	10	10	FALSE	FALSE	FALSE	TRUE	TRUE	TRUE	TRUE	TRUE	TRUE	TRUE	2	TRUE	FALSE	FALSE	FALSE	FALSE	FALSE	FALSE	K00558	3.2e-67	geNomad viral, Metabolism KO	geNomad viral, Class I
IMGVR_UViG_3300042923_001773_3300042923_Ga0456365_0000645_22040-71543_17	IMGVR_UViG_3300042923_001773_3300042923_Ga0456365_0000645_22040-71543	Viral genomes	virus_genomes_soil	Soil	TRUE	TRUE	1860	1119	12801	4191	10	10	TRUE	TRUE	TRUE	FALSE	FALSE	FALSE	FALSE	FALSE	FALSE	FALSE		FALSE	FALSE	FALSE	FALSE	FALSE	FALSE	FALSE	K28482	2.3e-96	geNomad viral, Metabolism KO	geNomad viral, Class I
IMGVR_UViG_3300042923_001773_3300042923_Ga0456365_0000645_22040-71543_51	IMGVR_UViG_3300042923_001773_3300042923_Ga0456365_0000645_22040-71543	Viral genomes	virus_genomes_soil	Soil	TRUE	TRUE	771	732	17619		10		FALSE	FALSE	FALSE	FALSE	FALSE	FALSE	FALSE	TRUE	TRUE	TRUE		FALSE	FALSE	FALSE	FALSE	FALSE	FALSE	FALSE	K26975	6.1e-90	geNomad viral, other KO	geNomad viral, other KO
IMGVR_UViG_3300042934_001363_3300042934_Ga0456364_0000135_199432-245063_32	IMGVR_UViG_3300042934_001363_3300042934_Ga0456364_0000135_199432-245063	Viral genomes	virus_genomes_soil	Soil	TRUE	TRUE	1638	3393	1638		10		TRUE	TRUE	TRUE	FALSE	FALSE	FALSE	FALSE	FALSE	FALSE	FALSE		FALSE	FALSE	FALSE	FALSE	FALSE	FALSE	FALSE			geNomad viral, no KO	geNomad viral, no KO
IMGVR_UViG_3300043159_000017_3300043159_Ga0484833_0000009_178-59565_20	IMGVR_UViG_3300043159_000017_3300043159_Ga0484833_0000009_178-59565	Viral genomes	virus_genomes_soil	Soil	TRUE	TRUE	3681	3318					FALSE	FALSE	FALSE	TRUE	TRUE	TRUE	TRUE	FALSE	FALSE	FALSE	2	TRUE	FALSE	FALSE	FALSE	FALSE	FALSE	FALSE	K07218	1.2e-10	geNomad viral, other KO	geNomad viral, other KO
IMGVR_UViG_3300043159_000017_3300043159_Ga0484833_0000009_178-59565_26	IMGVR_UViG_3300043159_000017_3300043159_Ga0484833_0000009_178-59565	Viral genomes	virus_genomes_soil	Soil	TRUE	TRUE	744	5886					TRUE	TRUE	TRUE	FALSE	FALSE	FALSE	FALSE	FALSE	FALSE	FALSE		FALSE	FALSE	FALSE	FALSE	FALSE	FALSE	FALSE	K21402	2.6e-58	geNomad viral, other KO	geNomad viral, Class II
IMGVR_UViG_3300043294_000192_3300043294_Ga0439250_000657_67	IMGVR_UViG_3300043294_000192_3300043294_Ga0439250_000657	Viral genomes	virus_genomes_soil	Soil	TRUE	TRUE	1878	648	18051		10		TRUE	TRUE	TRUE	FALSE	FALSE	FALSE	FALSE	FALSE	FALSE	FALSE		FALSE	FALSE	FALSE	FALSE	FALSE	FALSE	FALSE	K21402	1.5e-18	geNomad viral, other KO	geNomad viral, Class II
IMGVR_UViG_3300043294_000192_3300043294_Ga0439250_000657_68	IMGVR_UViG_3300043294_000192_3300043294_Ga0439250_000657	Viral genomes	virus_genomes_soil	Soil	TRUE	TRUE	648	786	18699		10		FALSE	FALSE	FALSE	TRUE	TRUE	TRUE	TRUE	FALSE	TRUE	TRUE	1	TRUE	FALSE	FALSE	FALSE	FALSE	FALSE	FALSE	K28372	2.9e-73	geNomad viral, Metabolism KO	geNomad viral, Class I
IMGVR_UViG_3300043607_000048_3300043607_Ga0455917_000007_11	IMGVR_UViG_3300043607_000048_3300043607_Ga0455917_000007	Viral genomes	virus_genomes_soil	Soil	TRUE	TRUE	6675	582					TRUE	TRUE	TRUE	FALSE	FALSE	FALSE	FALSE	FALSE	FALSE	FALSE		FALSE	FALSE	FALSE	FALSE	FALSE	FALSE	FALSE	K15995	1.4e-19	geNomad viral, Metabolism KO	geNomad viral, Class I
IMGVR_UViG_3300043783_000054_3300043783_Ga0454595_0000305_47	IMGVR_UViG_3300043783_000054_3300043783_Ga0454595_0000305	Viral genomes	virus_genomes_soil	Soil	TRUE	TRUE	483	3108					FALSE	FALSE	FALSE	TRUE	TRUE	TRUE	TRUE	FALSE	TRUE	TRUE	2	TRUE	FALSE	FALSE	FALSE	FALSE	FALSE	TRUE	K01945	1.8e-43	geNomad viral, Metabolism KO	geNomad viral, Class I
IMGVR_UViG_3300043788_000134_3300043788_Ga0454598_0000091_13	IMGVR_UViG_3300043788_000134_3300043788_Ga0454598_0000091	Viral genomes	virus_genomes_soil	Soil	TRUE	TRUE	2013	1203		22404		10	FALSE	FALSE	FALSE	TRUE	TRUE	TRUE	TRUE	FALSE	TRUE	TRUE	1	TRUE	FALSE	FALSE	FALSE	FALSE	FALSE	FALSE	K00067	2.7e-41	geNomad viral, Metabolism KO	geNomad viral, Class I
IMGVR_UViG_3300043788_000134_3300043788_Ga0454598_0000091_19	IMGVR_UViG_3300043788_000134_3300043788_Ga0454598_0000091	Viral genomes	virus_genomes_soil	Soil	TRUE	TRUE	2946	7062		18255		10	FALSE	FALSE	FALSE	TRUE	TRUE	TRUE	TRUE	FALSE	FALSE	FALSE	1	TRUE	FALSE	FALSE	FALSE	FALSE	FALSE	FALSE	K00067	4.6e-11	geNomad viral, Metabolism KO	geNomad viral, Class I
IMGVR_UViG_3300043788_000134_3300043788_Ga0454598_0000091_89	IMGVR_UViG_3300043788_000134_3300043788_Ga0454598_0000091	Viral genomes	virus_genomes_soil	Soil	TRUE	TRUE	591	1350	13701	1350	10	10	FALSE	FALSE	FALSE	TRUE	TRUE	TRUE	TRUE	FALSE	TRUE	TRUE	2	TRUE	FALSE	FALSE	FALSE	FALSE	FALSE	FALSE	K01243	2.7e-13	geNomad viral, Metabolism KO	geNomad viral, Class I
IMGVR_UViG_3300044677_000044_3300044677_Ga0455911_0000017_59	IMGVR_UViG_3300044677_000044_3300044677_Ga0455911_0000017	Viral genomes	virus_genomes_soil	Soil	TRUE	TRUE	13230	1644	21387		10		FALSE	FALSE	FALSE	TRUE	TRUE	TRUE	TRUE	FALSE	FALSE	TRUE	1	TRUE	FALSE	FALSE	FALSE	FALSE	FALSE	FALSE	K16150	7e-26	geNomad viral, Metabolism KO	geNomad viral, Class I
IMGVR_UViG_3300044677_000044_3300044677_Ga0455911_0000017_61	IMGVR_UViG_3300044677_000044_3300044677_Ga0455911_0000017	Viral genomes	virus_genomes_soil	Soil	TRUE	TRUE	1644	999	23031		10		FALSE	FALSE	FALSE	TRUE	TRUE	TRUE	TRUE	FALSE	FALSE	FALSE	1	TRUE	FALSE	FALSE	FALSE	FALSE	FALSE	FALSE	K16150	5.9e-23	geNomad viral, Metabolism KO	geNomad viral, Class I
IMGVR_UViG_3300044677_000044_3300044677_Ga0455911_0000017_79	IMGVR_UViG_3300044677_000044_3300044677_Ga0455911_0000017	Viral genomes	virus_genomes_soil	Soil	TRUE	TRUE	591	1254	34647		10		FALSE	TRUE	TRUE	TRUE	TRUE	TRUE	TRUE	FALSE	FALSE	TRUE	2	TRUE	FALSE	FALSE	FALSE	FALSE	FALSE	FALSE	K00012	4e-54	geNomad viral, Metabolism KO	geNomad viral, Class I
IMGVR_UViG_3300044680_000048_3300044680_Ga0480564_0000120_116	IMGVR_UViG_3300044680_000048_3300044680_Ga0480564_0000120	Viral genomes	virus_genomes_soil	Soil	TRUE	TRUE	2424	1737		16893		10	FALSE	FALSE	FALSE	TRUE	TRUE	TRUE	TRUE	FALSE	FALSE	FALSE	2	TRUE	FALSE	FALSE	FALSE	FALSE	FALSE	FALSE	K00525	4e-142	geNomad viral, Metabolism KO	geNomad viral, Class I
IMGVR_UViG_3300044680_000048_3300044680_Ga0480564_0000120_117	IMGVR_UViG_3300044680_000048_3300044680_Ga0480564_0000120	Viral genomes	virus_genomes_soil	Soil	TRUE	TRUE	1737	2724		15156		10	FALSE	FALSE	FALSE	TRUE	TRUE	TRUE	TRUE	FALSE	FALSE	FALSE	2	TRUE	FALSE	FALSE	FALSE	FALSE	FALSE	FALSE	K00526	8e-92	geNomad viral, Metabolism KO	geNomad viral, Class I
IMGVR_UViG_3300044680_000048_3300044680_Ga0480564_0000120_123	IMGVR_UViG_3300044680_000048_3300044680_Ga0480564_0000120	Viral genomes	virus_genomes_soil	Soil	TRUE	TRUE	2724	903		12432		10	FALSE	FALSE	FALSE	TRUE	TRUE	TRUE	TRUE	FALSE	FALSE	FALSE	2	TRUE	FALSE	FALSE	FALSE	FALSE	FALSE	FALSE	K19429	1.7e-35	geNomad viral, other KO	geNomad viral, Class II
IMGVR_UViG_3300044680_000048_3300044680_Ga0480564_0000120_125	IMGVR_UViG_3300044680_000048_3300044680_Ga0480564_0000120	Viral genomes	virus_genomes_soil	Soil	TRUE	TRUE	903	1344		11529		10	FALSE	FALSE	FALSE	TRUE	TRUE	TRUE	TRUE	FALSE	FALSE	FALSE	2	TRUE	FALSE	FALSE	FALSE	FALSE	FALSE	FALSE	K16698	2e-21	geNomad viral, other KO	geNomad viral, other KO
IMGVR_UViG_3300044680_000048_3300044680_Ga0480564_0000120_127	IMGVR_UViG_3300044680_000048_3300044680_Ga0480564_0000120	Viral genomes	virus_genomes_soil	Soil	TRUE	TRUE	1344	2625		10185		10	TRUE	TRUE	TRUE	FALSE	FALSE	FALSE	FALSE	FALSE	TRUE	TRUE		FALSE	FALSE	FALSE	FALSE	FALSE	FALSE	FALSE	K13308	4.6e-48	geNomad viral, Metabolism KO	geNomad viral, Class I
IMGVR_UViG_3300044680_000048_3300044680_Ga0480564_0000120_137	IMGVR_UViG_3300044680_000048_3300044680_Ga0480564_0000120	Viral genomes	virus_genomes_soil	Soil	TRUE	TRUE	2193	828		5367		10	FALSE	FALSE	FALSE	TRUE	TRUE	TRUE	TRUE	FALSE	FALSE	FALSE	2	TRUE	FALSE	FALSE	FALSE	FALSE	FALSE	FALSE	K01494	1.6e-45	geNomad viral, Metabolism KO	geNomad viral, Class I
IMGVR_UViG_3300044680_000048_3300044680_Ga0480564_0000120_38	IMGVR_UViG_3300044680_000048_3300044680_Ga0480564_0000120	Viral genomes	virus_genomes_soil	Soil	TRUE	TRUE	1659	3012		72996		10	TRUE	TRUE	TRUE	FALSE	FALSE	FALSE	FALSE	FALSE	TRUE	TRUE		FALSE	FALSE	FALSE	FALSE	FALSE	FALSE	FALSE	K00973	1.6e-88	geNomad viral, Metabolism KO	geNomad viral, Class I
IMGVR_UViG_3300044680_000048_3300044680_Ga0480564_0000120_44	IMGVR_UViG_3300044680_000048_3300044680_Ga0480564_0000120	Viral genomes	virus_genomes_soil	Soil	TRUE	TRUE	3012	1548		69984		10	TRUE	TRUE	TRUE	FALSE	FALSE	FALSE	FALSE	FALSE	FALSE	FALSE		FALSE	FALSE	FALSE	FALSE	FALSE	FALSE	FALSE	K01462	1.5e-49	geNomad viral, other KO	geNomad viral, Class II
IMGVR_UViG_3300044680_000048_3300044680_Ga0480564_0000120_58	IMGVR_UViG_3300044680_000048_3300044680_Ga0480564_0000120	Viral genomes	virus_genomes_soil	Soil	TRUE	TRUE	2202	19827		66234		10	TRUE	TRUE	TRUE	TRUE	TRUE	TRUE	TRUE	FALSE	TRUE	TRUE	2	TRUE	FALSE	FALSE	FALSE	FALSE	FALSE	FALSE	K01710	6.5e-89	geNomad viral, Metabolism KO	geNomad viral, Class I
IMGVR_UViG_3300044680_000048_3300044680_Ga0480564_0000120_77	IMGVR_UViG_3300044680_000048_3300044680_Ga0480564_0000120	Viral genomes	virus_genomes_soil	Soil	TRUE	TRUE	19827	2769		46407		10	TRUE	TRUE	TRUE	TRUE	TRUE	TRUE	TRUE	FALSE	FALSE	FALSE	2	TRUE	FALSE	FALSE	FALSE	FALSE	FALSE	FALSE			geNomad viral, no KO	geNomad viral, no KO
IMGVR_UViG_3300044680_000048_3300044680_Ga0480564_0000120_92	IMGVR_UViG_3300044680_000048_3300044680_Ga0480564_0000120	Viral genomes	virus_genomes_soil	Soil	TRUE	TRUE	4263	6153		38631		10	TRUE	TRUE	TRUE	TRUE	TRUE	TRUE	TRUE	FALSE	FALSE	FALSE	2	TRUE	FALSE	FALSE	FALSE	FALSE	FALSE	FALSE	K07001	5.6e-35	geNomad viral, other KO	geNomad viral, other KO
IMGVR_UViG_3300044703_000081_3300044703_Ga0467034_0000541_1	IMGVR_UViG_3300044703_000081_3300044703_Ga0467034_0000541	Viral genomes	virus_genomes_soil	Soil	TRUE	TRUE		2130		56508		10	TRUE	TRUE	TRUE	FALSE	FALSE	FALSE	FALSE	FALSE	FALSE	TRUE		FALSE	FALSE	FALSE	FALSE	FALSE	FALSE	FALSE	K00570	1.2e-42	geNomad viral, Metabolism KO	geNomad viral, Class I
IMGVR_UViG_3300044703_000081_3300044703_Ga0467034_0000541_56	IMGVR_UViG_3300044703_000081_3300044703_Ga0467034_0000541	Viral genomes	virus_genomes_soil	Soil	TRUE	TRUE	3918	4644		18060		10	FALSE	FALSE	FALSE	TRUE	TRUE	TRUE	TRUE	FALSE	FALSE	TRUE	2	TRUE	FALSE	FALSE	FALSE	FALSE	FALSE	FALSE	K00558	1.1e-65	geNomad viral, Metabolism KO	geNomad viral, Class I
IMGVR_UViG_3300044811_000044_3300044811_Ga0467054_0000179_21	IMGVR_UViG_3300044811_000044_3300044811_Ga0467054_0000179	Viral genomes	virus_genomes_soil	Soil	TRUE	FALSE	6045	12081		16764		10	FALSE	FALSE	FALSE	TRUE	TRUE	TRUE	TRUE	FALSE	FALSE	FALSE	1	TRUE	FALSE	FALSE	FALSE	FALSE	FALSE	FALSE	K01206	7.1e-43	geNomad viral, Metabolism KO	geNomad viral, Class I
IMGVR_UViG_3300044977_000094_3300044977_Ga0454591_0000008_191	IMGVR_UViG_3300044977_000094_3300044977_Ga0454591_0000008	Viral genomes	virus_genomes_soil	Soil	TRUE	TRUE	5715	2127	67623	8022	10	10	FALSE	FALSE	FALSE	TRUE	TRUE	TRUE	TRUE	TRUE	TRUE	TRUE	1	TRUE	FALSE	FALSE	FALSE	FALSE	FALSE	FALSE	K00558	3.4e-42	geNomad viral, Metabolism KO	geNomad viral, Class I
IMGVR_UViG_3300044977_000094_3300044977_Ga0454591_0000008_233	IMGVR_UViG_3300044977_000094_3300044977_Ga0454591_0000008	Viral genomes	virus_genomes_soil	Soil	TRUE	TRUE	1176	450	4101		10		FALSE	FALSE	FALSE	FALSE	FALSE	FALSE	FALSE	TRUE	TRUE	TRUE		FALSE	FALSE	FALSE	FALSE	FALSE	FALSE	FALSE	K00657	7.6e-18	geNomad viral, Metabolism KO	geNomad viral, Class I
IMGVR_UViG_3300044977_000094_3300044977_Ga0454591_0000008_277	IMGVR_UViG_3300044977_000094_3300044977_Ga0454591_0000008	Viral genomes	virus_genomes_soil	Soil	TRUE	TRUE	1821	2643	34650		10		FALSE	FALSE	FALSE	TRUE	TRUE	TRUE	TRUE	FALSE	FALSE	FALSE	1	TRUE	FALSE	FALSE	FALSE	FALSE	FALSE	FALSE			geNomad viral, no KO	geNomad viral, no KO
IMGVR_UViG_3300044977_000094_3300044977_Ga0454591_0000008_81	IMGVR_UViG_3300044977_000094_3300044977_Ga0454591_0000008	Viral genomes	virus_genomes_soil	Soil	TRUE	TRUE	5490	1509	6729	68916	10	10	FALSE	FALSE	FALSE	TRUE	TRUE	TRUE	TRUE	FALSE	FALSE	FALSE	1	TRUE	FALSE	FALSE	FALSE	FALSE	FALSE	FALSE	K06132	8.9e-07	geNomad viral, Metabolism KO	geNomad viral, Class I
IMGVR_UViG_3300045003_000117_3300045003_Ga0466954_0000253_44	IMGVR_UViG_3300045003_000117_3300045003_Ga0466954_0000253	Viral genomes	virus_genomes_soil	Soil	TRUE	TRUE	3120	4866	4389		10		FALSE	FALSE	FALSE	FALSE	FALSE	FALSE	FALSE	TRUE	TRUE	TRUE		FALSE	FALSE	FALSE	FALSE	FALSE	FALSE	FALSE	K01945	2.6e-41	geNomad viral, Metabolism KO	geNomad viral, Class I
IMGVR_UViG_3300045391_002681_3300045391_Ga0438458_00000296_127	IMGVR_UViG_3300045391_002681_3300045391_Ga0438458_00000296	Viral genomes	virus_genomes_soil	Soil	TRUE	TRUE	9477	2394	13251		10		TRUE	TRUE	TRUE	FALSE	FALSE	FALSE	FALSE	FALSE	FALSE	FALSE		FALSE	FALSE	FALSE	FALSE	FALSE	FALSE	FALSE	K22618	2.5e-28	geNomad viral, other KO	geNomad viral, Class II
IMGVR_UViG_3300045391_002681_3300045391_Ga0438458_00000296_159	IMGVR_UViG_3300045391_002681_3300045391_Ga0438458_00000296	Viral genomes	virus_genomes_soil	Soil	TRUE	TRUE	1425		30873		10		TRUE	TRUE	TRUE	FALSE	FALSE	FALSE	FALSE	FALSE	FALSE	FALSE		FALSE	FALSE	FALSE	FALSE	FALSE	FALSE	FALSE	K21686	5e-10	geNomad viral, other KO	geNomad viral, other KO
IMGVR_UViG_3300045391_002681_3300045391_Ga0438458_00000296_26	IMGVR_UViG_3300045391_002681_3300045391_Ga0438458_00000296	Viral genomes	virus_genomes_soil	Soil	TRUE	TRUE	1248	1026	7932	37110	10	10	TRUE	TRUE	TRUE	FALSE	FALSE	FALSE	FALSE	FALSE	FALSE	FALSE		FALSE	FALSE	FALSE	FALSE	FALSE	FALSE	FALSE	K16568	1.9e-59	geNomad viral, Metabolism KO	geNomad viral, Class I
IMGVR_UViG_3300045391_002681_3300045391_Ga0438458_00000296_50	IMGVR_UViG_3300045391_002681_3300045391_Ga0438458_00000296	Viral genomes	virus_genomes_soil	Soil	TRUE	TRUE	2643	1953	26151	18891	10	10	TRUE	TRUE	TRUE	FALSE	TRUE	FALSE	TRUE	FALSE	TRUE	TRUE	1	TRUE	TRUE	FALSE	FALSE	FALSE	FALSE	FALSE	K01711	8.2e-146	geNomad viral, Metabolism KO	geNomad viral, Class I
IMGVR_UViG_3300045930_000425_3300045930_Ga0491431_0000061_3	IMGVR_UViG_3300045930_000425_3300045930_Ga0491431_0000061	Viral genomes	virus_genomes_soil	Soil	TRUE	TRUE	267	210		618		10	TRUE	TRUE	TRUE	FALSE	FALSE	FALSE	FALSE	FALSE	FALSE	FALSE		FALSE	FALSE	FALSE	FALSE	FALSE	FALSE	FALSE	K07729	9e-12	geNomad viral, other KO	geNomad viral, other KO
IMGVR_UViG_3300045930_000425_3300045930_Ga0491431_0000061_56	IMGVR_UViG_3300045930_000425_3300045930_Ga0491431_0000061	Viral genomes	virus_genomes_soil	Soil	TRUE	TRUE	267	210	33696	567	10	10	TRUE	TRUE	TRUE	FALSE	FALSE	FALSE	FALSE	FALSE	FALSE	FALSE		FALSE	FALSE	FALSE	FALSE	FALSE	FALSE	FALSE	K07729	9.2e-12	geNomad viral, other KO	geNomad viral, other KO
IMGVR_UViG_3300045946_000228_3300045946_Ga0491449_0000359_30	IMGVR_UViG_3300045946_000228_3300045946_Ga0491449_0000359	Viral genomes	virus_genomes_soil	Soil	TRUE	TRUE	357	210	1554		10		TRUE	TRUE	TRUE	FALSE	FALSE	FALSE	FALSE	FALSE	FALSE	FALSE		FALSE	FALSE	FALSE	FALSE	FALSE	FALSE	FALSE	K07729	9.2e-12	geNomad viral, other KO	geNomad viral, other KO
IMGVR_UViG_3300045953_000290_3300045953_Ga0491455_0000125_23	IMGVR_UViG_3300045953_000290_3300045953_Ga0491455_0000125	Viral genomes	virus_genomes_soil	Soil	TRUE	TRUE	267	210		618		10	TRUE	TRUE	TRUE	FALSE	FALSE	FALSE	FALSE	FALSE	FALSE	FALSE		FALSE	FALSE	FALSE	FALSE	FALSE	FALSE	FALSE	K07729	9e-12	geNomad viral, other KO	geNomad viral, other KO
IMGVR_UViG_3300045953_000290_3300045953_Ga0491455_0000125_79	IMGVR_UViG_3300045953_000290_3300045953_Ga0491455_0000125	Viral genomes	virus_genomes_soil	Soil	TRUE	TRUE	267	210	34446	567	10	10	TRUE	TRUE	TRUE	FALSE	FALSE	FALSE	FALSE	FALSE	FALSE	FALSE		FALSE	FALSE	FALSE	FALSE	FALSE	FALSE	FALSE	K07729	9.2e-12	geNomad viral, other KO	geNomad viral, other KO
IMGVR_UViG_3300045995_000202_3300045995_Ga0485839_0000149_13	IMGVR_UViG_3300045995_000202_3300045995_Ga0485839_0000149	Viral genomes	virus_genomes_soil	Soil	TRUE	TRUE	681	1707					FALSE	FALSE	FALSE	TRUE	TRUE	TRUE	TRUE	FALSE	FALSE	FALSE	2	TRUE	FALSE	FALSE	FALSE	FALSE	FALSE	FALSE	K06217	8.8e-69	geNomad viral, other KO	geNomad viral, other KO
IMGVR_UViG_3300046780_000231_3300046780_Ga0495464_0000164_75	IMGVR_UViG_3300046780_000231_3300046780_Ga0495464_0000164	Viral genomes	virus_genomes_soil	Soil	TRUE	TRUE	840	1683					TRUE	TRUE	TRUE	FALSE	FALSE	FALSE	FALSE	FALSE	TRUE	TRUE		FALSE	FALSE	FALSE	FALSE	FALSE	FALSE	FALSE	K16436	3.2e-98	geNomad viral, Metabolism KO	geNomad viral, Class I
IMGVR_UViG_3300046780_000231_3300046780_Ga0495464_0000164_77	IMGVR_UViG_3300046780_000231_3300046780_Ga0495464_0000164	Viral genomes	virus_genomes_soil	Soil	TRUE	TRUE	1683	576					FALSE	FALSE	FALSE	TRUE	TRUE	TRUE	TRUE	FALSE	FALSE	FALSE	2	TRUE	FALSE	FALSE	FALSE	FALSE	FALSE	FALSE	K24288	4e-07	geNomad viral, other KO	geNomad viral, Class II
IMGVR_UViG_3300046782_000572_3300046782_Ga0495473_0000083_33	IMGVR_UViG_3300046782_000572_3300046782_Ga0495473_0000083	Viral genomes	virus_genomes_soil	Soil	TRUE	TRUE	768	1116	14805	34824	10		TRUE	TRUE	TRUE	TRUE	TRUE	TRUE	TRUE	FALSE	TRUE	TRUE	1	TRUE	FALSE	FALSE	FALSE	FALSE	FALSE	FALSE	K06118	1.5e-146	geNomad viral, Metabolism KO	geNomad viral, Class I
IMGVR_UViG_3300046782_000572_3300046782_Ga0495473_0000083_34	IMGVR_UViG_3300046782_000572_3300046782_Ga0495473_0000083	Viral genomes	virus_genomes_soil	Soil	TRUE	TRUE	1116	2967	15921	33708	10		FALSE	FALSE	FALSE	TRUE	TRUE	TRUE	TRUE	FALSE	TRUE	TRUE	1	TRUE	FALSE	FALSE	FALSE	FALSE	FALSE	FALSE	K08679	1.1e-50	geNomad viral, Metabolism KO	geNomad viral, Class I
IMGVR_UViG_3300047160_004775_3300047160_Ga0500728_00015992_91	IMGVR_UViG_3300047160_004775_3300047160_Ga0500728_00015992	Viral genomes	virus_genomes_soil	Soil	TRUE	FALSE	618						FALSE	FALSE	FALSE	TRUE	TRUE	TRUE	TRUE	FALSE	FALSE	TRUE	2	TRUE	FALSE	FALSE	FALSE	FALSE	FALSE	TRUE	K00558	1.2e-61	geNomad viral, Metabolism KO	geNomad viral, Class I
IMGVR_UViG_3300048581_000026_3300048581_Ga0499404_0506_16	IMGVR_UViG_3300048581_000026_3300048581_Ga0499404_0506	Viral genomes	virus_genomes_soil	Soil	TRUE	TRUE	537	1641					FALSE	FALSE	FALSE	TRUE	TRUE	TRUE	TRUE	TRUE	TRUE	TRUE	2	TRUE	FALSE	FALSE	FALSE	FALSE	FALSE	FALSE	K00059	2.6e-26	geNomad viral, Metabolism KO	geNomad viral, Class I
IMGVR_UViG_3300048623_000062_3300048623_Ga0495532_0000001_35	IMGVR_UViG_3300048623_000062_3300048623_Ga0495532_0000001	Viral genomes	virus_genomes_soil	Soil	TRUE	TRUE	8337	7311		40593		10	TRUE	TRUE	TRUE	TRUE	TRUE	TRUE	TRUE	FALSE	FALSE	TRUE	3	TRUE	FALSE	FALSE	FALSE	FALSE	FALSE	FALSE	K01710	1.8e-81	geNomad viral, Metabolism KO	geNomad viral, Class I
IMGVR_UViG_3300048770_000123_3300048770_Ga0494736_000259_3-34669_42	IMGVR_UViG_3300048770_000123_3300048770_Ga0494736_000259_3-34669	Viral genomes	virus_genomes_soil	Soil	TRUE	TRUE	501	3369	25938		10		FALSE	FALSE	FALSE	TRUE	TRUE	TRUE	TRUE	FALSE	FALSE	FALSE	1	TRUE	FALSE	FALSE	FALSE	FALSE	FALSE	TRUE			geNomad viral, no KO	geNomad viral, no KO
IMGVR_UViG_3300048848_000052_3300048848_Ga0496057_0000893_63	IMGVR_UViG_3300048848_000052_3300048848_Ga0496057_0000893	Viral genomes	virus_genomes_soil	Soil	TRUE	TRUE	2298	4722		4722		10	FALSE	FALSE	FALSE	TRUE	TRUE	TRUE	TRUE	FALSE	TRUE	TRUE	2	TRUE	FALSE	FALSE	FALSE	FALSE	FALSE	FALSE	K00558	6.1e-49	geNomad viral, Metabolism KO	geNomad viral, Class I
IMGVR_UViG_3300048851_000201_3300048851_Ga0496060_000201_40082-130131_74	IMGVR_UViG_3300048851_000201_3300048851_Ga0496060_000201_40082-130131	Viral genomes	virus_genomes_soil	Soil	TRUE	TRUE	2625			1548			TRUE	TRUE	TRUE	FALSE	FALSE	FALSE	FALSE	FALSE	FALSE	FALSE		FALSE	FALSE	FALSE	FALSE	FALSE	FALSE	FALSE	K16568	4.9e-29	geNomad viral, Metabolism KO	geNomad viral, Class I
IMGVR_UViG_3300048890_000052_3300048890_Ga0496086_0000245_38	IMGVR_UViG_3300048890_000052_3300048890_Ga0496086_0000245	Viral genomes	virus_genomes_soil	Soil	TRUE	TRUE	10986	4872		5733			TRUE	TRUE	TRUE	FALSE	FALSE	FALSE	FALSE	FALSE	FALSE	FALSE		FALSE	FALSE	FALSE	FALSE	FALSE	FALSE	FALSE	K22300	1.5e-11	geNomad viral, other KO	geNomad viral, other KO
IMGVR_UViG_3300049020_000051_3300049020_Ga0498752_000002_5	IMGVR_UViG_3300049020_000051_3300049020_Ga0498752_000002	Viral genomes	virus_genomes_soil	Soil	TRUE	TRUE		2868		44223		10	FALSE	FALSE	FALSE	TRUE	TRUE	TRUE	TRUE	FALSE	FALSE	FALSE	2	TRUE	FALSE	FALSE	FALSE	FALSE	FALSE	FALSE			geNomad viral, no KO	geNomad viral, no KO
IMGVR_UViG_3300049026_000006_3300049026_Ga0498811_000006_58	IMGVR_UViG_3300049026_000006_3300049026_Ga0498811_000006	Viral genomes	virus_genomes_soil	Soil	TRUE	TRUE	2328	4989	16083	5997	10	10	FALSE	FALSE	FALSE	TRUE	TRUE	TRUE	TRUE	FALSE	FALSE	FALSE	1	TRUE	FALSE	FALSE	FALSE	FALSE	FALSE	FALSE	K21507	4.1e-116	geNomad viral, other KO	geNomad viral, other KO
IMGVR_UViG_3300049026_000006_3300049026_Ga0498811_000006_76	IMGVR_UViG_3300049026_000006_3300049026_Ga0498811_000006	Viral genomes	virus_genomes_soil	Soil	TRUE	TRUE	1002	6405	4131		10		TRUE	TRUE	TRUE	FALSE	FALSE	FALSE	FALSE	FALSE	FALSE	FALSE		FALSE	FALSE	FALSE	FALSE	FALSE	FALSE	FALSE	K16568	4.2e-35	geNomad viral, Metabolism KO	geNomad viral, Class I
IMGVR_UViG_3300049033_000025_3300049033_Ga0498819_000002_84	IMGVR_UViG_3300049033_000025_3300049033_Ga0498819_000002	Viral genomes	virus_genomes_soil	Soil	TRUE	TRUE	22596	2868	22596		10		FALSE	FALSE	FALSE	TRUE	TRUE	TRUE	TRUE	FALSE	FALSE	FALSE	1	TRUE	FALSE	FALSE	FALSE	FALSE	FALSE	FALSE			geNomad viral, no KO	geNomad viral, no KO
IMGVR_UViG_3300049034_000015_3300049034_Ga0498820_000001_94	IMGVR_UViG_3300049034_000015_3300049034_Ga0498820_000001	Viral genomes	virus_genomes_soil	Soil	TRUE	TRUE	22596	2868	22596		10		FALSE	FALSE	FALSE	TRUE	TRUE	TRUE	TRUE	FALSE	FALSE	FALSE	1	TRUE	FALSE	FALSE	FALSE	FALSE	FALSE	TRUE			geNomad viral, no KO	geNomad viral, no KO
IMGVR_UViG_3300049044_000140_3300049044_Ga0498740_000008_16389-62126_14	IMGVR_UViG_3300049044_000140_3300049044_Ga0498740_000008_16389-62126	Viral genomes	virus_genomes_soil	Soil	TRUE	TRUE	984	3417		25437		10	TRUE	TRUE	TRUE	FALSE	FALSE	FALSE	FALSE	FALSE	FALSE	FALSE		FALSE	FALSE	FALSE	FALSE	FALSE	FALSE	FALSE	K05303	1.1e-46	geNomad viral, other KO	geNomad viral, Class II
IMGVR_UViG_3300049045_000031_3300049045_Ga0498742_000015_7	IMGVR_UViG_3300049045_000031_3300049045_Ga0498742_000015	Viral genomes	virus_genomes_soil	Soil	TRUE	TRUE		2868		44223		10	FALSE	FALSE	FALSE	TRUE	TRUE	TRUE	TRUE	FALSE	FALSE	FALSE	2	TRUE	FALSE	FALSE	FALSE	FALSE	FALSE	FALSE			geNomad viral, no KO	geNomad viral, no KO
IMGVR_UViG_3300049049_000139_3300049049_Ga0498755_000018_11	IMGVR_UViG_3300049049_000139_3300049049_Ga0498755_000018	Viral genomes	virus_genomes_soil	Soil	TRUE	TRUE	3147	957	3750	35922	10	10	FALSE	FALSE	FALSE	TRUE	TRUE	TRUE	TRUE	FALSE	FALSE	FALSE	2	TRUE	FALSE	FALSE	FALSE	FALSE	FALSE	FALSE	K00526	7.7e-83	geNomad viral, Metabolism KO	geNomad viral, Class I
IMGVR_UViG_3300049049_000139_3300049049_Ga0498755_000018_156	IMGVR_UViG_3300049049_000139_3300049049_Ga0498755_000018	Viral genomes	virus_genomes_soil	Soil	TRUE	TRUE	2100	1590	31005	14712	10	10	FALSE	FALSE	FALSE	TRUE	TRUE	TRUE	TRUE	FALSE	FALSE	FALSE	2	TRUE	FALSE	FALSE	FALSE	FALSE	FALSE	FALSE	K06217	1.8e-76	geNomad viral, other KO	geNomad viral, other KO
IMGVR_UViG_3300049049_000139_3300049049_Ga0498755_000018_161	IMGVR_UViG_3300049049_000139_3300049049_Ga0498755_000018	Viral genomes	virus_genomes_soil	Soil	TRUE	TRUE	1668	1278	35592	10125	10	10	FALSE	FALSE	FALSE	FALSE	FALSE	TRUE	TRUE	TRUE	TRUE	TRUE	4	TRUE	FALSE	FALSE	FALSE	FALSE	TRUE	FALSE	K09883	1.6e-22	geNomad viral, Metabolism KO	geNomad viral, Class I
IMGVR_UViG_3300049049_000139_3300049049_Ga0498755_000018_162	IMGVR_UViG_3300049049_000139_3300049049_Ga0498755_000018	Viral genomes	virus_genomes_soil	Soil	TRUE	TRUE	1278	1392	36870	8847	10	10	TRUE	TRUE	TRUE	FALSE	FALSE	TRUE	TRUE	TRUE	TRUE	TRUE	4	TRUE	FALSE	FALSE	FALSE	FALSE	TRUE	FALSE	K09883	2.7e-49	geNomad viral, Metabolism KO	geNomad viral, Class I
IMGVR_UViG_3300049049_000139_3300049049_Ga0498755_000018_163	IMGVR_UViG_3300049049_000139_3300049049_Ga0498755_000018	Viral genomes	virus_genomes_soil	Soil	TRUE	TRUE	1392	1488	38262	7455	10	10	TRUE	TRUE	TRUE	FALSE	FALSE	TRUE	TRUE	TRUE	TRUE	TRUE	4	TRUE	FALSE	FALSE	FALSE	FALSE	TRUE	FALSE	K09882	1.3e-93	geNomad viral, Metabolism KO	geNomad viral, Class I
IMGVR_UViG_3300049049_000139_3300049049_Ga0498755_000018_7	IMGVR_UViG_3300049049_000139_3300049049_Ga0498755_000018	Viral genomes	virus_genomes_soil	Soil	TRUE	TRUE	603	3147	603	39069	10	10	FALSE	FALSE	FALSE	TRUE	TRUE	TRUE	TRUE	FALSE	FALSE	FALSE	2	TRUE	FALSE	FALSE	FALSE	FALSE	FALSE	FALSE	K00525	8.8e-137	geNomad viral, Metabolism KO	geNomad viral, Class I
IMGVR_UViG_3300049049_000262_3300049049_Ga0498755_000005_17211-62952_62	IMGVR_UViG_3300049049_000262_3300049049_Ga0498755_000005_17211-62952	Viral genomes	virus_genomes_soil	Soil	TRUE	TRUE	5400	1188	25308		10		TRUE	TRUE	TRUE	FALSE	FALSE	FALSE	FALSE	FALSE	FALSE	FALSE		FALSE	FALSE	FALSE	FALSE	FALSE	FALSE	FALSE	K05303	1.1e-46	geNomad viral, other KO	geNomad viral, Class II
IMGVR_UViG_3300049135_000057_3300049135_Ga0494663_000098_42	IMGVR_UViG_3300049135_000057_3300049135_Ga0494663_000098	Viral genomes	virus_genomes_soil	Soil	TRUE	TRUE	1536	240		240		10	TRUE	TRUE	TRUE	FALSE	FALSE	FALSE	FALSE	FALSE	FALSE	FALSE		FALSE	FALSE	FALSE	FALSE	FALSE	FALSE	FALSE	K20342	8e-11	geNomad viral, other KO	geNomad viral, other KO
IMGVR_UViG_3300049139_000178_3300049139_Ga0494673_000014_24	IMGVR_UViG_3300049139_000178_3300049139_Ga0494673_000014	Viral genomes	virus_genomes_soil	Soil	TRUE	TRUE	6894	1059		12480		10	FALSE	FALSE	FALSE	FALSE	TRUE	FALSE	TRUE	TRUE	TRUE	TRUE	2	TRUE	TRUE	FALSE	FALSE	FALSE	FALSE	FALSE	K10046	2.6e-33	geNomad viral, Metabolism KO	geNomad viral, Class I
IMGVR_UViG_3300049139_000178_3300049139_Ga0494673_000014_6	IMGVR_UViG_3300049139_000178_3300049139_Ga0494673_000014	Viral genomes	virus_genomes_soil	Soil	TRUE	TRUE		6894		19374		10	FALSE	FALSE	FALSE	FALSE	FALSE	FALSE	TRUE	TRUE	TRUE	TRUE	4	TRUE	TRUE	FALSE	FALSE	FALSE	FALSE	TRUE	K00558	6.6e-49	geNomad viral, Metabolism KO	geNomad viral, Class I
IMGVR_UViG_3300049139_000178_3300049139_Ga0494673_000014_67	IMGVR_UViG_3300049139_000178_3300049139_Ga0494673_000014	Viral genomes	virus_genomes_soil	Soil	TRUE	FALSE	9291	1446	2661	11697		10	FALSE	FALSE	FALSE	FALSE	TRUE	FALSE	TRUE	TRUE	TRUE	TRUE	2	TRUE	TRUE	FALSE	FALSE	FALSE	FALSE	FALSE	K17950	1.3e-16	geNomad viral, Metabolism KO	geNomad viral, Class I
IMGVR_UViG_3300049139_000178_3300049139_Ga0494673_000014_72	IMGVR_UViG_3300049139_000178_3300049139_Ga0494673_000014	Viral genomes	virus_genomes_soil	Soil	TRUE	TRUE	1779	1086	5886	8472		10	TRUE	TRUE	TRUE	FALSE	TRUE	FALSE	TRUE	TRUE	TRUE	TRUE	2	TRUE	TRUE	FALSE	FALSE	FALSE	FALSE	FALSE	K01710	1.4e-56	geNomad viral, Metabolism KO	geNomad viral, Class I
IMGVR_UViG_3300049142_000048_3300049142_Ga0494689_000295_32	IMGVR_UViG_3300049142_000048_3300049142_Ga0494689_000295	Viral genomes	virus_genomes_soil	Soil	TRUE	TRUE	663	663		3771		10	TRUE	TRUE	TRUE	FALSE	FALSE	FALSE	FALSE	FALSE	FALSE	FALSE		FALSE	FALSE	FALSE	FALSE	FALSE	FALSE	FALSE	K20862	1.2e-32	geNomad viral, Metabolism KO	geNomad viral, Class I
IMGVR_UViG_3300049142_000048_3300049142_Ga0494689_000295_57	IMGVR_UViG_3300049142_000048_3300049142_Ga0494689_000295	Viral genomes	virus_genomes_soil	Soil	TRUE	TRUE	1632	1800	603		10		FALSE	FALSE	FALSE	TRUE	TRUE	TRUE	TRUE	FALSE	FALSE	TRUE	2	TRUE	FALSE	FALSE	FALSE	FALSE	FALSE	TRUE	K00558	1.2e-41	geNomad viral, Metabolism KO	geNomad viral, Class I
IMGVR_UViG_3300049142_000058_3300049142_Ga0494689_000152_40	IMGVR_UViG_3300049142_000058_3300049142_Ga0494689_000152	Viral genomes	virus_genomes_soil	Soil	TRUE	TRUE	2736	1134	2736	44514	10	10	TRUE	TRUE	TRUE	FALSE	FALSE	FALSE	FALSE	FALSE	FALSE	FALSE		FALSE	FALSE	FALSE	FALSE	FALSE	FALSE	FALSE	K00573	3.8e-24	geNomad viral, other KO	geNomad viral, Class II
IMGVR_UViG_3300049142_000058_3300049142_Ga0494689_000152_89	IMGVR_UViG_3300049142_000058_3300049142_Ga0494689_000152	Viral genomes	virus_genomes_soil	Soil	TRUE	TRUE	1830	618	43158	4092	10	10	TRUE	TRUE	TRUE	TRUE	TRUE	TRUE	TRUE	FALSE	TRUE	TRUE	2	TRUE	FALSE	FALSE	FALSE	FALSE	FALSE	FALSE	K01495	5.7e-60	geNomad viral, Metabolism KO	geNomad viral, Class I
IMGVR_UViG_3300049142_000058_3300049142_Ga0494689_000152_91	IMGVR_UViG_3300049142_000058_3300049142_Ga0494689_000152	Viral genomes	virus_genomes_soil	Soil	TRUE	TRUE	738	3417	44514	2736	10	10	FALSE	FALSE	FALSE	TRUE	TRUE	TRUE	TRUE	FALSE	TRUE	TRUE	2	TRUE	FALSE	FALSE	FALSE	FALSE	FALSE	TRUE	K01737	5e-24	geNomad viral, Metabolism KO	geNomad viral, Class I
IMGVR_UViG_3300049143_000042_3300049143_Ga0494690_000082_25	IMGVR_UViG_3300049143_000042_3300049143_Ga0494690_000082	Viral genomes	virus_genomes_soil	Soil	TRUE	TRUE	1983	813	1368				TRUE	TRUE	TRUE	FALSE	FALSE	FALSE	FALSE	FALSE	FALSE	FALSE		FALSE	FALSE	FALSE	FALSE	FALSE	FALSE	FALSE	K15773	5.9e-12	geNomad viral, other KO	geNomad viral, other KO
IMGVR_UViG_3300049143_000042_3300049143_Ga0494690_000082_6	IMGVR_UViG_3300049143_000042_3300049143_Ga0494690_000082	Viral genomes	virus_genomes_soil	Soil	TRUE	TRUE	885	2772		1674			FALSE	FALSE	FALSE	TRUE	TRUE	TRUE	TRUE	FALSE	FALSE	TRUE	2	TRUE	FALSE	FALSE	FALSE	FALSE	FALSE	TRUE	K00558	5e-41	geNomad viral, Metabolism KO	geNomad viral, Class I
IMGVR_UViG_3300049144_000052_3300049144_Ga0494691_000064_31	IMGVR_UViG_3300049144_000052_3300049144_Ga0494691_000064	Viral genomes	virus_genomes_soil	Soil	TRUE	TRUE	10542	2505		35265		10	FALSE	FALSE	FALSE	TRUE	TRUE	TRUE	TRUE	FALSE	TRUE	TRUE	1	TRUE	FALSE	FALSE	FALSE	FALSE	FALSE	FALSE	K13313	6.2e-39	geNomad viral, Metabolism KO	geNomad viral, Class I
IMGVR_UViG_3300049144_000052_3300049144_Ga0494691_000064_45	IMGVR_UViG_3300049144_000052_3300049144_Ga0494691_000064	Viral genomes	virus_genomes_soil	Soil	TRUE	TRUE	957	16272		25932		10	FALSE	FALSE	FALSE	TRUE	TRUE	TRUE	TRUE	FALSE	FALSE	FALSE	1	TRUE	FALSE	FALSE	FALSE	FALSE	FALSE	FALSE	K16150	5.8e-19	geNomad viral, Metabolism KO	geNomad viral, Class I
IMGVR_UViG_3300049164_000048_3300049164_Ga0494662_000133_59	IMGVR_UViG_3300049164_000048_3300049164_Ga0494662_000133	Viral genomes	virus_genomes_soil	Soil	TRUE	TRUE	711	5421	35685	4791	10		FALSE	FALSE	FALSE	FALSE	FALSE	FALSE	FALSE	TRUE	TRUE	TRUE		FALSE	FALSE	FALSE	FALSE	FALSE	FALSE	FALSE	K00558	4e-39	geNomad viral, Metabolism KO	geNomad viral, Class I
IMGVR_UViG_3300049165_000096_3300049165_Ga0494664_000413_54	IMGVR_UViG_3300049165_000096_3300049165_Ga0494664_000413	Viral genomes	virus_genomes_soil	Soil	TRUE	TRUE	1080	5196	6498		10		FALSE	FALSE	FALSE	TRUE	TRUE	TRUE	TRUE	FALSE	FALSE	FALSE	2	TRUE	FALSE	FALSE	FALSE	FALSE	FALSE	FALSE			geNomad viral, no KO	geNomad viral, no KO
IMGVR_UViG_3300049169_000021_3300049169_Ga0494675_000032_84	IMGVR_UViG_3300049169_000021_3300049169_Ga0494675_000032	Viral genomes	virus_genomes_soil	Soil	TRUE	TRUE	1185	1476	4230		10		FALSE	FALSE	FALSE	FALSE	FALSE	FALSE	FALSE	TRUE	TRUE	TRUE		FALSE	FALSE	FALSE	FALSE	FALSE	FALSE	FALSE	K13038	8.7e-10	geNomad viral, Metabolism KO	geNomad viral, Class I
IMGVR_UViG_3300049172_000066_3300049172_Ga0494679_000244_34	IMGVR_UViG_3300049172_000066_3300049172_Ga0494679_000244	Viral genomes	virus_genomes_soil	Soil	TRUE	TRUE	1293	1575		9504		10	FALSE	FALSE	FALSE	TRUE	TRUE	TRUE	TRUE	TRUE	TRUE	TRUE	1	TRUE	FALSE	FALSE	FALSE	FALSE	FALSE	FALSE	K00558	3.7e-52	geNomad viral, Metabolism KO	geNomad viral, Class I
IMGVR_UViG_3300049172_000068_3300049172_Ga0494679_000205_99	IMGVR_UViG_3300049172_000068_3300049172_Ga0494679_000205	Viral genomes	virus_genomes_soil	Soil	TRUE	TRUE	966		36057		10		FALSE	FALSE	FALSE	TRUE	TRUE	TRUE	TRUE	FALSE	FALSE	FALSE	1	TRUE	FALSE	FALSE	FALSE	FALSE	FALSE	FALSE	K16150	3.5e-21	geNomad viral, Metabolism KO	geNomad viral, Class I
IMGVR_UViG_3300049172_000078_3300049172_Ga0494679_000361_48	IMGVR_UViG_3300049172_000078_3300049172_Ga0494679_000361	Viral genomes	virus_genomes_soil	Soil	TRUE	TRUE	1506	237		237		10	TRUE	TRUE	TRUE	FALSE	FALSE	FALSE	FALSE	FALSE	FALSE	FALSE		FALSE	FALSE	FALSE	FALSE	FALSE	FALSE	FALSE	K15773	1.7e-10	geNomad viral, other KO	geNomad viral, other KO
IMGVR_UViG_3300049173_000095_3300049173_Ga0494684_000494_27	IMGVR_UViG_3300049173_000095_3300049173_Ga0494684_000494	Viral genomes	virus_genomes_soil	Soil	TRUE	TRUE	10965	642		2682			TRUE	TRUE	TRUE	FALSE	FALSE	FALSE	FALSE	FALSE	FALSE	FALSE		FALSE	FALSE	FALSE	FALSE	FALSE	FALSE	FALSE	K20862	1e-38	geNomad viral, Metabolism KO	geNomad viral, Class I
IMGVR_UViG_3300049181_000138_3300049181_Ga0498762_000091_4953-52850_62	IMGVR_UViG_3300049181_000138_3300049181_Ga0498762_000091_4953-52850	Viral genomes	virus_genomes_soil	Soil	TRUE	TRUE	5400	1188	25308		10		TRUE	TRUE	TRUE	FALSE	FALSE	FALSE	FALSE	FALSE	FALSE	FALSE		FALSE	FALSE	FALSE	FALSE	FALSE	FALSE	FALSE	K05303	1.1e-46	geNomad viral, other KO	geNomad viral, Class II
IMGVR_UViG_3300049182_000092_3300049182_Ga0498763_000040_84	IMGVR_UViG_3300049182_000092_3300049182_Ga0498763_000040	Viral genomes	virus_genomes_soil	Soil	TRUE	TRUE	22596	2868	22596		10		FALSE	FALSE	FALSE	TRUE	TRUE	TRUE	TRUE	FALSE	FALSE	FALSE	1	TRUE	FALSE	FALSE	FALSE	FALSE	FALSE	FALSE			geNomad viral, no KO	geNomad viral, no KO
IMGVR_UViG_3300049208_000033_3300049208_Ga0498796_000009_11	IMGVR_UViG_3300049208_000033_3300049208_Ga0498796_000009	Viral genomes	virus_genomes_soil	Soil	TRUE	TRUE	3147	957	3750	35922	10	10	FALSE	FALSE	FALSE	TRUE	TRUE	TRUE	TRUE	FALSE	FALSE	FALSE	2	TRUE	FALSE	FALSE	FALSE	FALSE	FALSE	FALSE	K00526	7.7e-83	geNomad viral, Metabolism KO	geNomad viral, Class I
IMGVR_UViG_3300049208_000033_3300049208_Ga0498796_000009_156	IMGVR_UViG_3300049208_000033_3300049208_Ga0498796_000009	Viral genomes	virus_genomes_soil	Soil	TRUE	TRUE	2100	1590	31005	14712	10	10	FALSE	FALSE	FALSE	TRUE	TRUE	TRUE	TRUE	FALSE	FALSE	FALSE	2	TRUE	FALSE	FALSE	FALSE	FALSE	FALSE	FALSE	K06217	1.8e-76	geNomad viral, other KO	geNomad viral, other KO
IMGVR_UViG_3300049208_000033_3300049208_Ga0498796_000009_161	IMGVR_UViG_3300049208_000033_3300049208_Ga0498796_000009	Viral genomes	virus_genomes_soil	Soil	TRUE	TRUE	1668	1278	35592	10125	10	10	FALSE	FALSE	FALSE	FALSE	FALSE	TRUE	TRUE	TRUE	TRUE	TRUE	4	TRUE	FALSE	FALSE	FALSE	FALSE	TRUE	FALSE	K09883	1.6e-22	geNomad viral, Metabolism KO	geNomad viral, Class I
IMGVR_UViG_3300049208_000033_3300049208_Ga0498796_000009_162	IMGVR_UViG_3300049208_000033_3300049208_Ga0498796_000009	Viral genomes	virus_genomes_soil	Soil	TRUE	TRUE	1278	1392	36870	8847	10	10	TRUE	TRUE	TRUE	FALSE	FALSE	TRUE	TRUE	TRUE	TRUE	TRUE	4	TRUE	FALSE	FALSE	FALSE	FALSE	TRUE	FALSE	K09883	2.7e-49	geNomad viral, Metabolism KO	geNomad viral, Class I
IMGVR_UViG_3300049208_000033_3300049208_Ga0498796_000009_163	IMGVR_UViG_3300049208_000033_3300049208_Ga0498796_000009	Viral genomes	virus_genomes_soil	Soil	TRUE	TRUE	1392	1488	38262	7455	10	10	TRUE	TRUE	TRUE	FALSE	FALSE	TRUE	TRUE	TRUE	TRUE	TRUE	4	TRUE	FALSE	FALSE	FALSE	FALSE	TRUE	FALSE	K09882	1.3e-93	geNomad viral, Metabolism KO	geNomad viral, Class I
IMGVR_UViG_3300049208_000033_3300049208_Ga0498796_000009_7	IMGVR_UViG_3300049208_000033_3300049208_Ga0498796_000009	Viral genomes	virus_genomes_soil	Soil	TRUE	TRUE	603	3147	603	39069	10	10	FALSE	FALSE	FALSE	TRUE	TRUE	TRUE	TRUE	FALSE	FALSE	FALSE	2	TRUE	FALSE	FALSE	FALSE	FALSE	FALSE	FALSE	K00525	8.8e-137	geNomad viral, Metabolism KO	geNomad viral, Class I
IMGVR_UViG_3300049208_000039_3300049208_Ga0498796_000027_8	IMGVR_UViG_3300049208_000039_3300049208_Ga0498796_000027	Viral genomes	virus_genomes_soil	Soil	TRUE	FALSE	1437	4854		27303		10	FALSE	FALSE	FALSE	TRUE	TRUE	TRUE	TRUE	FALSE	FALSE	FALSE	2	TRUE	FALSE	FALSE	FALSE	FALSE	FALSE	FALSE	K21826	1.2e-12	geNomad viral, other KO	geNomad viral, other KO
IMGVR_UViG_3300049208_000058_3300049208_Ga0498796_000004_17165-62906_62	IMGVR_UViG_3300049208_000058_3300049208_Ga0498796_000004_17165-62906	Viral genomes	virus_genomes_soil	Soil	TRUE	TRUE	5400	1188	25308		10		TRUE	TRUE	TRUE	FALSE	FALSE	FALSE	FALSE	FALSE	FALSE	FALSE		FALSE	FALSE	FALSE	FALSE	FALSE	FALSE	FALSE	K05303	1.1e-46	geNomad viral, other KO	geNomad viral, Class II
IMGVR_UViG_3300049211_000108_3300049211_Ga0498803_000004_230966-276703_14	IMGVR_UViG_3300049211_000108_3300049211_Ga0498803_000004_230966-276703	Viral genomes	virus_genomes_soil	Soil	TRUE	TRUE	984	3417		25437		10	TRUE	TRUE	TRUE	FALSE	FALSE	FALSE	FALSE	FALSE	FALSE	FALSE		FALSE	FALSE	FALSE	FALSE	FALSE	FALSE	FALSE	K05303	1.1e-46	geNomad viral, other KO	geNomad viral, Class II
IMGVR_UViG_3300050015_000564_3300050015_Ga0494705_0000374_22	IMGVR_UViG_3300050015_000564_3300050015_Ga0494705_0000374	Viral genomes	virus_genomes_soil	Soil	TRUE	FALSE	12630	22359					FALSE	FALSE	FALSE	TRUE	TRUE	TRUE	TRUE	FALSE	FALSE	FALSE	2	TRUE	FALSE	FALSE	FALSE	FALSE	FALSE	FALSE			geNomad viral, no KO	geNomad viral, no KO
IMGVR_UViG_3300050119_000118_3300050119_Ga0500008_000757_43	IMGVR_UViG_3300050119_000118_3300050119_Ga0500008_000757	Viral genomes	virus_genomes_soil	Soil	TRUE	TRUE	6879	3609	10134		10		FALSE	FALSE	FALSE	TRUE	TRUE	TRUE	TRUE	FALSE	FALSE	FALSE	1	TRUE	FALSE	FALSE	FALSE	FALSE	FALSE	FALSE			geNomad viral, no KO	geNomad viral, no KO
IMGVR_UViG_3300050120_000105_3300050120_Ga0500009_000409_10	IMGVR_UViG_3300050120_000105_3300050120_Ga0500009_000409	Viral genomes	virus_genomes_soil	Soil	TRUE	TRUE	648	4578					FALSE	FALSE	FALSE	TRUE	TRUE	TRUE	TRUE	FALSE	FALSE	FALSE	2	TRUE	FALSE	FALSE	FALSE	FALSE	FALSE	TRUE	K05991	4.3e-23	geNomad viral, other KO	geNomad viral, Class II
IMGVR_UViG_3300050120_000105_3300050120_Ga0500009_000409_11	IMGVR_UViG_3300050120_000105_3300050120_Ga0500009_000409	Viral genomes	virus_genomes_soil	Soil	TRUE	TRUE	5226	8913					TRUE	TRUE	TRUE	FALSE	FALSE	FALSE	FALSE	FALSE	FALSE	FALSE		FALSE	FALSE	FALSE	FALSE	FALSE	FALSE	FALSE	K16568	6.6e-20	geNomad viral, Metabolism KO	geNomad viral, Class I
IMGVR_UViG_3300050120_000105_3300050120_Ga0500009_000409_12	IMGVR_UViG_3300050120_000105_3300050120_Ga0500009_000409	Viral genomes	virus_genomes_soil	Soil	TRUE	TRUE	1080	7833					FALSE	FALSE	FALSE	TRUE	TRUE	TRUE	TRUE	FALSE	FALSE	TRUE	2	TRUE	FALSE	FALSE	FALSE	FALSE	FALSE	FALSE	K20844	1.9e-14	geNomad viral, Metabolism KO	geNomad viral, Class I
IMGVR_UViG_3300050821_001339_3300050821_Ga0505706_00005376_78	IMGVR_UViG_3300050821_001339_3300050821_Ga0505706_00005376	Viral genomes	virus_genomes_soil	Soil	TRUE	TRUE	1635	3663	10308		10		FALSE	FALSE	FALSE	TRUE	TRUE	TRUE	TRUE	FALSE	FALSE	FALSE	2	TRUE	FALSE	FALSE	FALSE	FALSE	FALSE	FALSE	K21507	1.9e-71	geNomad viral, other KO	geNomad viral, other KO
IMGVR_UViG_3300050821_010196_3300050821_Ga0505706_00005661_61	IMGVR_UViG_3300050821_010196_3300050821_Ga0505706_00005661	Viral genomes	virus_genomes_soil	Soil	TRUE	TRUE	10659	621					FALSE	FALSE	FALSE	TRUE	TRUE	TRUE	TRUE	FALSE	FALSE	FALSE	2	TRUE	FALSE	FALSE	FALSE	FALSE	FALSE	FALSE	K19429	8.4e-46	geNomad viral, other KO	geNomad viral, Class II
IMGVR_UViG_649633008_000004_649633008_649633017_926264-991455_37	IMGVR_UViG_649633008_000004_649633008_649633017_926264-991455	Viral genomes	virus_genomes_soil	Soil	TRUE	TRUE	5685	795	1716	795		10	FALSE	FALSE	FALSE	TRUE	TRUE	TRUE	TRUE	FALSE	FALSE	FALSE	2	TRUE	FALSE	FALSE	FALSE	FALSE	FALSE	FALSE	K00525	3.9e-48	geNomad viral, Metabolism KO	geNomad viral, Class I
IMGVR_UViG_649633008_000004_649633008_649633017_926264-991455_49	IMGVR_UViG_649633008_000004_649633008_649633017_926264-991455	Viral genomes	virus_genomes_soil	Soil	TRUE	TRUE	573	1602	7185	7335	10	10	FALSE	FALSE	FALSE	TRUE	TRUE	TRUE	TRUE	TRUE	TRUE	TRUE	1	TRUE	FALSE	FALSE	FALSE	FALSE	FALSE	FALSE	K00558	4.1e-78	geNomad viral, Metabolism KO	geNomad viral, Class I
IMGVR_UViG_649633008_000004_649633008_649633017_926264-991455_83	IMGVR_UViG_649633008_000004_649633008_649633017_926264-991455	Viral genomes	virus_genomes_soil	Soil	TRUE	TRUE	2226	1425	12558		10		FALSE	FALSE	FALSE	TRUE	TRUE	TRUE	TRUE	FALSE	FALSE	FALSE	1	TRUE	FALSE	FALSE	FALSE	FALSE	FALSE	FALSE	K03796	3.5e-08	geNomad viral, other KO	geNomad viral, other KO
IMGVR_UViG_650377934_000007_650377934_650377931_4332003-4365546_12	IMGVR_UViG_650377934_000007_650377934_650377931_4332003-4365546	Viral genomes	virus_genomes_soil	Soil	TRUE	TRUE	456	3039	6018				FALSE	FALSE	FALSE	TRUE	TRUE	TRUE	TRUE	TRUE	TRUE	TRUE	2	TRUE	FALSE	FALSE	FALSE	FALSE	FALSE	FALSE	K00558	6.3e-67	geNomad viral, Metabolism KO	geNomad viral, Class I
IMGVR_UViG_650716032_000002_650716032_650716090_3023693-3086206_6	IMGVR_UViG_650716032_000002_650716032_650716090_3023693-3086206	Viral genomes	virus_genomes_soil	Soil	TRUE	TRUE	1395	1626	3801	9210	10	10	FALSE	FALSE	FALSE	TRUE	TRUE	TRUE	TRUE	FALSE	FALSE	FALSE	2	TRUE	FALSE	FALSE	FALSE	FALSE	FALSE	TRUE	K21973	4.1e-21	geNomad viral, other KO	geNomad viral, other KO
IMGVR_UViG_650716032_000002_650716032_650716090_3023693-3086206_71	IMGVR_UViG_650716032_000002_650716032_650716090_3023693-3086206	Viral genomes	virus_genomes_soil	Soil	TRUE	TRUE	1860	1998	38217		10		FALSE	TRUE	TRUE	FALSE	FALSE	FALSE	FALSE	TRUE	TRUE	TRUE		FALSE	FALSE	FALSE	FALSE	FALSE	FALSE	FALSE	K09020	4.6e-26	geNomad viral, Metabolism KO	geNomad viral, Class I
Ga0485173_0000001_135	Ga0485173_0000001	Viromes	freshwater_Ga0485173_contigs	Aquatic	TRUE	TRUE	942	5907	4578	114639	10	10	FALSE	FALSE	FALSE	TRUE	TRUE	TRUE	TRUE	TRUE	TRUE	TRUE	1	TRUE	FALSE	FALSE	FALSE	FALSE	FALSE	FALSE	K00737	9.8e-20	geNomad viral, Metabolism KO	geNomad viral, Class I
Ga0485173_0000001_149	Ga0485173_0000001	Viromes	freshwater_Ga0485173_contigs	Aquatic	TRUE	TRUE	4614	666	25167	94050	10	10	TRUE	TRUE	TRUE	TRUE	TRUE	TRUE	TRUE	FALSE	FALSE	FALSE	1	TRUE	FALSE	FALSE	FALSE	FALSE	FALSE	FALSE	K07336	2e-20	geNomad viral, other KO	geNomad viral, Class II
Ga0485173_0000001_150	Ga0485173_0000001	Viromes	freshwater_Ga0485173_contigs	Aquatic	TRUE	TRUE	666	8496	25833	93384	10	10	FALSE	FALSE	FALSE	TRUE	TRUE	TRUE	TRUE	FALSE	FALSE	FALSE	1	TRUE	FALSE	FALSE	FALSE	FALSE	FALSE	FALSE	K13472	2.4e-61	geNomad viral, other KO	geNomad viral, other KO
Ga0485173_0000001_156	Ga0485173_0000001	Viromes	freshwater_Ga0485173_contigs	Aquatic	TRUE	TRUE	8496	3984	34329	84888	10	10	FALSE	FALSE	FALSE	TRUE	TRUE	TRUE	TRUE	TRUE	TRUE	TRUE	1	TRUE	FALSE	FALSE	FALSE	FALSE	FALSE	FALSE	K00737	1.9e-40	geNomad viral, Metabolism KO	geNomad viral, Class I
Ga0485173_0000001_174	Ga0485173_0000001	Viromes	freshwater_Ga0485173_contigs	Aquatic	TRUE	FALSE	18807	1563	58518	60699	10	10	FALSE	FALSE	FALSE	TRUE	TRUE	TRUE	TRUE	FALSE	FALSE	FALSE	1	TRUE	FALSE	FALSE	FALSE	FALSE	FALSE	FALSE			geNomad viral, no KO	geNomad viral, no KO
Ga0485173_0000001_191	Ga0485173_0000001	Viromes	freshwater_Ga0485173_contigs	Aquatic	TRUE	TRUE	939	1005	72219	46998	10	10	FALSE	FALSE	FALSE	TRUE	TRUE	TRUE	TRUE	FALSE	FALSE	FALSE	1	TRUE	FALSE	FALSE	FALSE	FALSE	FALSE	FALSE	K06217	4e-44	geNomad viral, other KO	geNomad viral, other KO
Ga0485173_0000001_197	Ga0485173_0000001	Viromes	freshwater_Ga0485173_contigs	Aquatic	TRUE	TRUE	1143	879	74367	44850	10	10	TRUE	TRUE	TRUE	TRUE	TRUE	TRUE	TRUE	FALSE	FALSE	FALSE	1	TRUE	FALSE	FALSE	FALSE	FALSE	FALSE	FALSE	K01611	2.8e-08	geNomad viral, Metabolism KO	geNomad viral, Class I
Ga0485173_0000001_209	Ga0485173_0000001	Viromes	freshwater_Ga0485173_contigs	Aquatic	TRUE	TRUE	1320	4674	77955	41262	10	10	TRUE	TRUE	TRUE	TRUE	TRUE	TRUE	TRUE	TRUE	TRUE	TRUE	1	TRUE	FALSE	FALSE	FALSE	FALSE	FALSE	FALSE	K02706	1.1e-240	geNomad viral, Metabolism KO	geNomad viral, Class I
Ga0485173_0000001_212	Ga0485173_0000001	Viromes	freshwater_Ga0485173_contigs	Aquatic	TRUE	TRUE	2727	3267	79362	39855	10	10	TRUE	TRUE	TRUE	TRUE	TRUE	TRUE	TRUE	TRUE	TRUE	TRUE	1	TRUE	FALSE	FALSE	FALSE	FALSE	FALSE	FALSE	K02703	1.7e-249	geNomad viral, Metabolism KO	geNomad viral, Class I
Ga0485173_0000001_222	Ga0485173_0000001	Viromes	freshwater_Ga0485173_contigs	Aquatic	TRUE	TRUE	696	4563	83784	35433	10	10	TRUE	TRUE	TRUE	FALSE	FALSE	FALSE	FALSE	FALSE	FALSE	FALSE		FALSE	FALSE	FALSE	FALSE	FALSE	FALSE	FALSE	K24157	4.9e-69	geNomad viral, other KO	geNomad viral, Class II
Ga0485173_0000001_227	Ga0485173_0000001	Viromes	freshwater_Ga0485173_contigs	Aquatic	TRUE	TRUE	2316	2943	85404	33813	10	10	TRUE	TRUE	TRUE	TRUE	TRUE	TRUE	TRUE	FALSE	FALSE	FALSE	1	TRUE	FALSE	FALSE	FALSE	FALSE	FALSE	FALSE	K02639	8.2e-46	geNomad viral, Metabolism KO	geNomad viral, Class I
Ga0485173_0000001_229	Ga0485173_0000001	Viromes	freshwater_Ga0485173_contigs	Aquatic	TRUE	TRUE	2832	2427	85920	33297	10	10	TRUE	TRUE	TRUE	TRUE	TRUE	TRUE	TRUE	FALSE	FALSE	FALSE	1	TRUE	FALSE	FALSE	FALSE	FALSE	FALSE	FALSE	K02040	2.1e-62	geNomad viral, other KO	geNomad viral, Class II
Ga0485173_0000001_232	Ga0485173_0000001	Viromes	freshwater_Ga0485173_contigs	Aquatic	TRUE	TRUE	798	8442	89145	30072	10	10	FALSE	FALSE	FALSE	TRUE	TRUE	TRUE	TRUE	TRUE	TRUE	TRUE	1	TRUE	FALSE	FALSE	FALSE	FALSE	FALSE	FALSE	K02473	7.3e-75	geNomad viral, Metabolism KO	geNomad viral, Class I
Ga0485173_0000001_241	Ga0485173_0000001	Viromes	freshwater_Ga0485173_contigs	Aquatic	TRUE	TRUE	6672	1770	95817	23400	10	10	TRUE	TRUE	TRUE	TRUE	TRUE	TRUE	TRUE	TRUE	TRUE	TRUE	1	TRUE	FALSE	FALSE	FALSE	FALSE	FALSE	FALSE	K01628	9.2e-31	geNomad viral, Metabolism KO	geNomad viral, Class I
Ga0485173_0000001_243	Ga0485173_0000001	Viromes	freshwater_Ga0485173_contigs	Aquatic	TRUE	TRUE	8442	1563	97587	21630	10	10	FALSE	FALSE	FALSE	FALSE	FALSE	FALSE	FALSE	TRUE	TRUE	TRUE		FALSE	FALSE	FALSE	FALSE	FALSE	FALSE	FALSE	K23144	8.6e-16	geNomad viral, Metabolism KO	geNomad viral, Class I
Ga0485173_0000001_244	Ga0485173_0000001	Viromes	freshwater_Ga0485173_contigs	Aquatic	TRUE	TRUE	1563	4506	99150	20067	10	10	FALSE	FALSE	FALSE	TRUE	TRUE	TRUE	TRUE	TRUE	TRUE	TRUE	1	TRUE	FALSE	FALSE	FALSE	FALSE	FALSE	FALSE	K10046	3.3e-144	geNomad viral, Metabolism KO	geNomad viral, Class I
Ga0485173_0000001_251	Ga0485173_0000001	Viromes	freshwater_Ga0485173_contigs	Aquatic	TRUE	TRUE	2763	1743	101913	17304	10	10	FALSE	FALSE	FALSE	TRUE	TRUE	TRUE	TRUE	TRUE	TRUE	TRUE	1	TRUE	FALSE	FALSE	FALSE	FALSE	FALSE	FALSE	K00033	1.1e-94	geNomad viral, Metabolism KO	geNomad viral, Class I
Ga0485173_0000001_263	Ga0485173_0000001	Viromes	freshwater_Ga0485173_contigs	Aquatic	TRUE	TRUE	1293	1191	105795	13422	10	10	FALSE	FALSE	FALSE	TRUE	TRUE	TRUE	TRUE	FALSE	FALSE	FALSE	1	TRUE	FALSE	FALSE	FALSE	FALSE	FALSE	FALSE	K00526	9.1e-99	geNomad viral, Metabolism KO	geNomad viral, Class I
Ga0485173_0000001_264	Ga0485173_0000001	Viromes	freshwater_Ga0485173_contigs	Aquatic	TRUE	TRUE	1191	9897	106986	12231	10	10	FALSE	FALSE	FALSE	TRUE	TRUE	TRUE	TRUE	FALSE	FALSE	FALSE	1	TRUE	FALSE	FALSE	FALSE	FALSE	FALSE	FALSE	K26039	1.2e-254	geNomad viral, other KO	geNomad viral, other KO
Ga0485173_0000001_277	Ga0485173_0000001	Viromes	freshwater_Ga0485173_contigs	Aquatic	TRUE	TRUE	405	552	117288	1929	10	10	TRUE	TRUE	TRUE	FALSE	FALSE	FALSE	FALSE	FALSE	FALSE	FALSE		FALSE	FALSE	FALSE	FALSE	FALSE	FALSE	FALSE	K24288	3e-22	geNomad viral, other KO	geNomad viral, Class II
Ga0485173_0000001_293	Ga0485173_0000001	Viromes	freshwater_Ga0485173_contigs	Aquatic	TRUE	TRUE	357	3477	9627	9858	10		TRUE	TRUE	TRUE	TRUE	TRUE	TRUE	TRUE	TRUE	TRUE	TRUE	1	TRUE	FALSE	FALSE	FALSE	FALSE	FALSE	FALSE	K09882	6.3e-58	geNomad viral, Metabolism KO	geNomad viral, Class I
Ga0485173_0000002_105	Ga0485173_0000002	Viromes	freshwater_Ga0485173_contigs	Aquatic	TRUE	TRUE	3297	2898		62400		10	FALSE	FALSE	FALSE	TRUE	TRUE	TRUE	TRUE	FALSE	FALSE	FALSE	1	TRUE	FALSE	FALSE	FALSE	FALSE	FALSE	FALSE	K03796	6.1e-08	geNomad viral, other KO	geNomad viral, other KO
Ga0485173_0000002_153	Ga0485173_0000002	Viromes	freshwater_Ga0485173_contigs	Aquatic	TRUE	TRUE	3687	579		36492		10	FALSE	FALSE	FALSE	TRUE	TRUE	TRUE	TRUE	FALSE	FALSE	FALSE	1	TRUE	FALSE	FALSE	FALSE	FALSE	FALSE	FALSE	K01243	2.5e-25	geNomad viral, Metabolism KO	geNomad viral, Class I
Ga0485173_0000002_155	Ga0485173_0000002	Viromes	freshwater_Ga0485173_contigs	Aquatic	TRUE	TRUE	477	480		35436		10	TRUE	TRUE	TRUE	FALSE	FALSE	FALSE	FALSE	FALSE	FALSE	FALSE		FALSE	FALSE	FALSE	FALSE	FALSE	FALSE	FALSE	K01790	3.1e-45	geNomad viral, Metabolism KO	geNomad viral, Class I
Ga0485173_0000002_157	Ga0485173_0000002	Viromes	freshwater_Ga0485173_contigs	Aquatic	TRUE	TRUE	1176	1113		33780		10	FALSE	FALSE	FALSE	TRUE	TRUE	TRUE	TRUE	FALSE	FALSE	FALSE	1	TRUE	FALSE	FALSE	FALSE	FALSE	FALSE	FALSE	K21417	4.8e-17	geNomad viral, other KO	geNomad viral, Class II
Ga0485173_0000002_158	Ga0485173_0000002	Viromes	freshwater_Ga0485173_contigs	Aquatic	TRUE	TRUE	1683	606		33273		10	FALSE	FALSE	FALSE	TRUE	TRUE	TRUE	TRUE	FALSE	FALSE	FALSE	1	TRUE	FALSE	FALSE	FALSE	FALSE	FALSE	FALSE	K21416	3.4e-25	geNomad viral, other KO	geNomad viral, Class II
Ga0485173_0000002_159	Ga0485173_0000002	Viromes	freshwater_Ga0485173_contigs	Aquatic	TRUE	TRUE	2289	1530		32667		10	TRUE	TRUE	TRUE	FALSE	FALSE	FALSE	FALSE	FALSE	FALSE	FALSE		FALSE	FALSE	FALSE	FALSE	FALSE	FALSE	FALSE	K29199	3.2e-58	geNomad viral, other KO	geNomad viral, other KO
Ga0485173_0000002_160	Ga0485173_0000002	Viromes	freshwater_Ga0485173_contigs	Aquatic	TRUE	TRUE	1530	5166		31137		10	FALSE	FALSE	FALSE	TRUE	TRUE	TRUE	TRUE	FALSE	FALSE	FALSE	1	TRUE	FALSE	FALSE	FALSE	FALSE	FALSE	FALSE	K27853	2.3e-34	geNomad viral, Metabolism KO	geNomad viral, Class I
Ga0485173_0000002_164	Ga0485173_0000002	Viromes	freshwater_Ga0485173_contigs	Aquatic	TRUE	TRUE	3444	1722		27693		10	FALSE	FALSE	FALSE	TRUE	TRUE	TRUE	TRUE	FALSE	FALSE	FALSE	1	TRUE	FALSE	FALSE	FALSE	FALSE	FALSE	FALSE	K03810	7.4e-10	geNomad viral, other KO	geNomad viral, other KO
Ga0485173_0000002_166	Ga0485173_0000002	Viromes	freshwater_Ga0485173_contigs	Aquatic	TRUE	TRUE	5166	813		25971		10	FALSE	FALSE	FALSE	TRUE	TRUE	TRUE	TRUE	FALSE	FALSE	FALSE	1	TRUE	FALSE	FALSE	FALSE	FALSE	FALSE	FALSE	K21345	9.3e-28	geNomad viral, Metabolism KO	geNomad viral, Class I
Ga0485173_0000002_170	Ga0485173_0000002	Viromes	freshwater_Ga0485173_contigs	Aquatic	TRUE	TRUE	1110	1314		24048		10	FALSE	FALSE	FALSE	TRUE	TRUE	TRUE	TRUE	FALSE	FALSE	FALSE	1	TRUE	FALSE	FALSE	FALSE	FALSE	FALSE	FALSE	K24658	1.7e-18	geNomad viral, Metabolism KO	geNomad viral, Class I
Ga0485173_0000002_171	Ga0485173_0000002	Viromes	freshwater_Ga0485173_contigs	Aquatic	TRUE	TRUE	2424	1581		22734		10	FALSE	FALSE	FALSE	TRUE	TRUE	TRUE	TRUE	FALSE	FALSE	FALSE	1	TRUE	FALSE	FALSE	FALSE	FALSE	FALSE	FALSE	K15521	2.1e-12	geNomad viral, other KO	geNomad viral, Class II
Ga0485173_0000002_178	Ga0485173_0000002	Viromes	freshwater_Ga0485173_contigs	Aquatic	TRUE	TRUE	948	1425		18411		10	FALSE	FALSE	FALSE	TRUE	TRUE	TRUE	TRUE	FALSE	FALSE	FALSE	1	TRUE	FALSE	FALSE	FALSE	FALSE	FALSE	FALSE	K01520	8.5e-41	geNomad viral, Metabolism KO	geNomad viral, Class I
Ga0485173_0000002_184	Ga0485173_0000002	Viromes	freshwater_Ga0485173_contigs	Aquatic	TRUE	TRUE	5034	5211		11952		10	TRUE	TRUE	TRUE	FALSE	FALSE	FALSE	FALSE	FALSE	FALSE	FALSE		FALSE	FALSE	FALSE	FALSE	FALSE	FALSE	FALSE	K01953	1.3e-93	geNomad viral, Metabolism KO	geNomad viral, Class I
Ga0485173_0000002_190	Ga0485173_0000002	Viromes	freshwater_Ga0485173_contigs	Aquatic	TRUE	TRUE	267	930		6474		10	FALSE	FALSE	FALSE	TRUE	TRUE	TRUE	TRUE	FALSE	FALSE	FALSE	1	TRUE	FALSE	FALSE	FALSE	FALSE	FALSE	FALSE	K06217	2.6e-67	geNomad viral, other KO	geNomad viral, other KO
Ga0485173_0000002_192	Ga0485173_0000002	Viromes	freshwater_Ga0485173_contigs	Aquatic	TRUE	TRUE	930	2922		5544		10	FALSE	FALSE	FALSE	TRUE	TRUE	TRUE	TRUE	FALSE	FALSE	FALSE	1	TRUE	FALSE	FALSE	FALSE	FALSE	FALSE	FALSE	K00527	1.6e-133	geNomad viral, Metabolism KO	geNomad viral, Class I
Ga0485173_0000002_217	Ga0485173_0000002	Viromes	freshwater_Ga0485173_contigs	Aquatic	TRUE	TRUE	4185	2898	23670		10		FALSE	FALSE	FALSE	TRUE	TRUE	TRUE	TRUE	FALSE	FALSE	FALSE	1	TRUE	FALSE	FALSE	FALSE	FALSE	FALSE	FALSE	K00754	8.3e-19	geNomad viral, other KO	geNomad viral, Class II
Ga0485173_0000002_219	Ga0485173_0000002	Viromes	freshwater_Ga0485173_contigs	Aquatic	TRUE	TRUE	2898	3915	26568		10		FALSE	FALSE	FALSE	TRUE	TRUE	TRUE	TRUE	FALSE	FALSE	FALSE	1	TRUE	FALSE	FALSE	FALSE	FALSE	FALSE	FALSE	K16381	1.9e-39	geNomad viral, Metabolism KO	geNomad viral, Class I
Ga0485173_0000002_229	Ga0485173_0000002	Viromes	freshwater_Ga0485173_contigs	Aquatic	TRUE	TRUE	711	963	37290		10		FALSE	FALSE	FALSE	TRUE	TRUE	TRUE	TRUE	FALSE	FALSE	FALSE	1	TRUE	FALSE	FALSE	FALSE	FALSE	FALSE	FALSE			geNomad viral, no KO	geNomad viral, no KO
Ga0485173_0000002_242	Ga0485173_0000002	Viromes	freshwater_Ga0485173_contigs	Aquatic	TRUE	TRUE	3288	2388	53172		10		TRUE	TRUE	TRUE	FALSE	FALSE	FALSE	FALSE	FALSE	FALSE	FALSE		FALSE	FALSE	FALSE	FALSE	FALSE	FALSE	FALSE	K02217	4.3e-20	geNomad viral, other KO	geNomad viral, Class II
Ga0485173_0000002_283	Ga0485173_0000002	Viromes	freshwater_Ga0485173_contigs	Aquatic	TRUE	TRUE	1899	630	97077		10		TRUE	TRUE	TRUE	FALSE	FALSE	FALSE	FALSE	FALSE	FALSE	FALSE		FALSE	FALSE	FALSE	FALSE	FALSE	FALSE	FALSE	K01462	8.8e-21	geNomad viral, other KO	geNomad viral, Class II
Ga0485173_0000002_68	Ga0485173_0000002	Viromes	freshwater_Ga0485173_contigs	Aquatic	TRUE	TRUE	3723	2784		82101		10	FALSE	FALSE	FALSE	TRUE	TRUE	TRUE	TRUE	FALSE	FALSE	TRUE	2	TRUE	FALSE	FALSE	FALSE	FALSE	FALSE	FALSE	K03462	4e-168	geNomad viral, Metabolism KO	geNomad viral, Class I
Ga0485173_0000002_80	Ga0485173_0000002	Viromes	freshwater_Ga0485173_contigs	Aquatic	TRUE	TRUE	1224	6420		75144		10	TRUE	TRUE	TRUE	FALSE	FALSE	FALSE	FALSE	FALSE	FALSE	TRUE		FALSE	FALSE	FALSE	FALSE	FALSE	FALSE	FALSE	K04748	7.2e-37	geNomad viral, other KO	geNomad viral, Class II
Ga0485173_0000002_83	Ga0485173_0000002	Viromes	freshwater_Ga0485173_contigs	Aquatic	TRUE	TRUE	3639	2781		71505		10	FALSE	FALSE	FALSE	TRUE	TRUE	TRUE	TRUE	FALSE	FALSE	TRUE	2	TRUE	FALSE	FALSE	FALSE	FALSE	FALSE	FALSE	K21480	4.7e-17	geNomad viral, Metabolism KO	geNomad viral, Class I
Ga0485173_0000003_102	Ga0485173_0000003	Viromes	freshwater_Ga0485173_contigs	Aquatic	FALSE	FALSE	2934	1473					FALSE	FALSE	FALSE	TRUE	TRUE	TRUE	TRUE	FALSE	FALSE	FALSE	3	TRUE	FALSE	FALSE	FALSE	FALSE	FALSE	FALSE	K00979	2.6e-114	Not geNomad viral	Not geNomad viral
Ga0485173_0000003_120	Ga0485173_0000003	Viromes	freshwater_Ga0485173_contigs	Aquatic	FALSE	FALSE	18216	22887					FALSE	FALSE	FALSE	TRUE	TRUE	TRUE	TRUE	FALSE	FALSE	FALSE	3	TRUE	FALSE	FALSE	FALSE	FALSE	FALSE	FALSE	K02014	8.5e-83	Not geNomad viral	Not geNomad viral
Ga0485173_0000003_37	Ga0485173_0000003	Viromes	freshwater_Ga0485173_contigs	Aquatic	FALSE	FALSE	3129	7842					FALSE	FALSE	FALSE	TRUE	TRUE	TRUE	TRUE	FALSE	FALSE	FALSE	3	TRUE	FALSE	FALSE	FALSE	FALSE	FALSE	FALSE	K01262	1.9e-55	Not geNomad viral	Not geNomad viral
Ga0485173_0000003_45	Ga0485173_0000003	Viromes	freshwater_Ga0485173_contigs	Aquatic	FALSE	FALSE	10971	1794					FALSE	FALSE	FALSE	TRUE	TRUE	TRUE	TRUE	FALSE	FALSE	FALSE	3	TRUE	FALSE	FALSE	FALSE	FALSE	FALSE	FALSE	K00754	5.4e-39	Not geNomad viral	Not geNomad viral
Ga0485173_0000003_47	Ga0485173_0000003	Viromes	freshwater_Ga0485173_contigs	Aquatic	FALSE	FALSE	1794	4311					FALSE	FALSE	FALSE	TRUE	TRUE	TRUE	TRUE	FALSE	FALSE	FALSE	3	TRUE	FALSE	FALSE	FALSE	FALSE	FALSE	FALSE	K25875	1.2e-52	Not geNomad viral	Not geNomad viral
Ga0485173_0000003_51	Ga0485173_0000003	Viromes	freshwater_Ga0485173_contigs	Aquatic	FALSE	FALSE	4311	7710					FALSE	FALSE	TRUE	TRUE	TRUE	TRUE	TRUE	FALSE	FALSE	FALSE	3	TRUE	FALSE	FALSE	FALSE	FALSE	FALSE	FALSE	K02472	4.3e-184	Not geNomad viral	Not geNomad viral
Ga0485173_0000003_53	Ga0485173_0000003	Viromes	freshwater_Ga0485173_contigs	Aquatic	FALSE	FALSE	1950	5760					FALSE	FALSE	TRUE	TRUE	TRUE	TRUE	TRUE	FALSE	FALSE	FALSE	3	TRUE	FALSE	FALSE	FALSE	FALSE	FALSE	FALSE	K00263	2.5e-163	Not geNomad viral	Not geNomad viral
Ga0485173_0000003_56	Ga0485173_0000003	Viromes	freshwater_Ga0485173_contigs	Aquatic	FALSE	FALSE	4605	3105					FALSE	FALSE	FALSE	TRUE	TRUE	TRUE	TRUE	FALSE	FALSE	FALSE	3	TRUE	FALSE	FALSE	FALSE	FALSE	FALSE	FALSE	K01756	1.4e-153	Not geNomad viral	Not geNomad viral
Ga0485173_0000003_60	Ga0485173_0000003	Viromes	freshwater_Ga0485173_contigs	Aquatic	FALSE	FALSE	486	2304					FALSE	FALSE	TRUE	TRUE	TRUE	TRUE	TRUE	FALSE	FALSE	FALSE	3	TRUE	FALSE	FALSE	FALSE	FALSE	FALSE	FALSE	K00031	2.8e-32	Not geNomad viral	Not geNomad viral
Ga0485173_0000003_75	Ga0485173_0000003	Viromes	freshwater_Ga0485173_contigs	Aquatic	FALSE	FALSE	1290	27678					FALSE	FALSE	FALSE	TRUE	TRUE	TRUE	TRUE	FALSE	FALSE	FALSE	3	TRUE	FALSE	FALSE	FALSE	FALSE	FALSE	FALSE	K01256	4.4e-11	Not geNomad viral	Not geNomad viral
Ga0485173_0000003_77	Ga0485173_0000003	Viromes	freshwater_Ga0485173_contigs	Aquatic	FALSE	FALSE	4392	24576					FALSE	FALSE	FALSE	TRUE	TRUE	TRUE	TRUE	FALSE	FALSE	FALSE	3	TRUE	FALSE	FALSE	FALSE	FALSE	FALSE	FALSE	K09800	2.8e-151	Not geNomad viral	Not geNomad viral
Ga0485173_0000003_83	Ga0485173_0000003	Viromes	freshwater_Ga0485173_contigs	Aquatic	FALSE	FALSE	15942	13026					FALSE	FALSE	TRUE	TRUE	TRUE	TRUE	TRUE	FALSE	FALSE	FALSE	3	TRUE	FALSE	FALSE	FALSE	FALSE	FALSE	FALSE	K00928	1.8e-119	Not geNomad viral	Not geNomad viral
Ga0485173_0000003_86	Ga0485173_0000003	Viromes	freshwater_Ga0485173_contigs	Aquatic	FALSE	FALSE	18723	10245					FALSE	FALSE	FALSE	TRUE	TRUE	TRUE	TRUE	FALSE	FALSE	FALSE	3	TRUE	FALSE	FALSE	FALSE	FALSE	FALSE	FALSE	K11208	5.8e-36	Not geNomad viral	Not geNomad viral
Ga0485173_0000004_101	Ga0485173_0000004	Viromes	freshwater_Ga0485173_contigs	Aquatic	TRUE	TRUE	1464	2238	29736		10		FALSE	FALSE	FALSE	FALSE	FALSE	FALSE	FALSE	TRUE	TRUE	TRUE		FALSE	FALSE	FALSE	FALSE	FALSE	FALSE	FALSE	K12452	4.3e-117	geNomad viral, Metabolism KO	geNomad viral, Class I
Ga0485173_0000004_102	Ga0485173_0000004	Viromes	freshwater_Ga0485173_contigs	Aquatic	TRUE	TRUE	1143	1095	30879		10		TRUE	TRUE	TRUE	FALSE	FALSE	TRUE	TRUE	TRUE	TRUE	TRUE	4	TRUE	FALSE	FALSE	FALSE	FALSE	TRUE	FALSE	K00615	4.5e-23	geNomad viral, Metabolism KO	geNomad viral, Class I
Ga0485173_0000004_103	Ga0485173_0000004	Viromes	freshwater_Ga0485173_contigs	Aquatic	TRUE	TRUE	1761	477	31497		10		TRUE	TRUE	TRUE	FALSE	FALSE	TRUE	TRUE	FALSE	FALSE	FALSE	4	TRUE	FALSE	FALSE	FALSE	FALSE	TRUE	FALSE	K28645	6.5e-13	geNomad viral, Metabolism KO	geNomad viral, Class I
Ga0485173_0000004_104	Ga0485173_0000004	Viromes	freshwater_Ga0485173_contigs	Aquatic	TRUE	TRUE	2238	1695	31974		10		FALSE	FALSE	FALSE	FALSE	FALSE	TRUE	TRUE	TRUE	TRUE	TRUE	4	TRUE	FALSE	FALSE	FALSE	FALSE	TRUE	FALSE	K19068	1.1e-14	geNomad viral, Metabolism KO	geNomad viral, Class I
Ga0485173_0000004_106	Ga0485173_0000004	Viromes	freshwater_Ga0485173_contigs	Aquatic	TRUE	TRUE	1695	1431	33669		10		TRUE	TRUE	TRUE	FALSE	FALSE	FALSE	FALSE	FALSE	FALSE	FALSE		FALSE	FALSE	FALSE	FALSE	FALSE	FALSE	FALSE	K05303	1.6e-49	geNomad viral, other KO	geNomad viral, Class II
Ga0485173_0000004_107	Ga0485173_0000004	Viromes	freshwater_Ga0485173_contigs	Aquatic	TRUE	TRUE	699	732	34368		10		TRUE	TRUE	TRUE	FALSE	FALSE	FALSE	FALSE	FALSE	FALSE	FALSE		FALSE	FALSE	FALSE	FALSE	FALSE	FALSE	FALSE	K19567	1.6e-19	geNomad viral, Metabolism KO	geNomad viral, Class I
Ga0485173_0000004_166	Ga0485173_0000004	Viromes	freshwater_Ga0485173_contigs	Aquatic	TRUE	TRUE	2406	8274	58977		10		TRUE	TRUE	TRUE	TRUE	TRUE	TRUE	TRUE	TRUE	TRUE	TRUE	1	TRUE	FALSE	FALSE	FALSE	FALSE	FALSE	FALSE	K00812	1.6e-69	geNomad viral, Metabolism KO	geNomad viral, Class I
Ga0485173_0000004_206	Ga0485173_0000004	Viromes	freshwater_Ga0485173_contigs	Aquatic	TRUE	TRUE	3333	1125	73392		10		FALSE	FALSE	FALSE	TRUE	TRUE	TRUE	TRUE	FALSE	FALSE	FALSE	1	TRUE	FALSE	FALSE	FALSE	FALSE	FALSE	FALSE	K07001	1.2e-14	geNomad viral, other KO	geNomad viral, other KO
Ga0485173_0000004_25	Ga0485173_0000004	Viromes	freshwater_Ga0485173_contigs	Aquatic	TRUE	TRUE	1734	2211	12285	36495		10	TRUE	TRUE	TRUE	FALSE	FALSE	FALSE	FALSE	FALSE	FALSE	FALSE		FALSE	FALSE	FALSE	FALSE	FALSE	FALSE	FALSE	K27545	2.7e-55	geNomad viral, Metabolism KO	geNomad viral, Class I
Ga0485173_0000004_26	Ga0485173_0000004	Viromes	freshwater_Ga0485173_contigs	Aquatic	TRUE	TRUE	2649	1296	13200	35580		10	TRUE	TRUE	TRUE	TRUE	TRUE	TRUE	TRUE	TRUE	TRUE	TRUE	1	TRUE	FALSE	FALSE	FALSE	FALSE	FALSE	FALSE	K01613	1.2e-15	geNomad viral, Metabolism KO	geNomad viral, Class I
Ga0485173_0000004_28	Ga0485173_0000004	Viromes	freshwater_Ga0485173_contigs	Aquatic	TRUE	TRUE	3945	2892	14496	34284		10	FALSE	FALSE	FALSE	TRUE	TRUE	TRUE	TRUE	FALSE	FALSE	FALSE	1	TRUE	FALSE	FALSE	FALSE	FALSE	FALSE	FALSE	K06217	7.3e-65	geNomad viral, other KO	geNomad viral, other KO
Ga0485173_0000004_63	Ga0485173_0000004	Viromes	freshwater_Ga0485173_contigs	Aquatic	TRUE	TRUE	1353	3858	4149		10		FALSE	FALSE	FALSE	TRUE	TRUE	TRUE	TRUE	FALSE	FALSE	FALSE	1	TRUE	FALSE	FALSE	FALSE	FALSE	FALSE	FALSE	K00527	2.8e-131	geNomad viral, Metabolism KO	geNomad viral, Class I
Ga0485173_0000004_67	Ga0485173_0000004	Viromes	freshwater_Ga0485173_contigs	Aquatic	TRUE	TRUE	3858	1929	8007		10		FALSE	FALSE	FALSE	TRUE	TRUE	TRUE	TRUE	TRUE	TRUE	TRUE	1	TRUE	FALSE	FALSE	FALSE	FALSE	FALSE	FALSE	K06920	1.3e-45	geNomad viral, Metabolism KO	geNomad viral, Class I
Ga0485173_0000004_72	Ga0485173_0000004	Viromes	freshwater_Ga0485173_contigs	Aquatic	TRUE	TRUE	246	2529	10182		10		FALSE	FALSE	FALSE	TRUE	TRUE	TRUE	TRUE	TRUE	TRUE	TRUE	1	TRUE	FALSE	FALSE	FALSE	FALSE	FALSE	FALSE	K01737	6.8e-15	geNomad viral, Metabolism KO	geNomad viral, Class I
Ga0485173_0000004_73	Ga0485173_0000004	Viromes	freshwater_Ga0485173_contigs	Aquatic	TRUE	TRUE	468	2061	10650		10		FALSE	FALSE	FALSE	FALSE	FALSE	FALSE	FALSE	TRUE	TRUE	TRUE		FALSE	FALSE	FALSE	FALSE	FALSE	FALSE	FALSE	K10026	1.1e-30	geNomad viral, Metabolism KO	geNomad viral, Class I
Ga0485173_0000004_75	Ga0485173_0000004	Viromes	freshwater_Ga0485173_contigs	Aquatic	TRUE	TRUE	1890	639	12072		10		TRUE	TRUE	TRUE	FALSE	FALSE	FALSE	FALSE	FALSE	FALSE	FALSE		FALSE	FALSE	FALSE	FALSE	FALSE	FALSE	FALSE	K10806	2.4e-26	geNomad viral, Metabolism KO	geNomad viral, Class I
Ga0485173_0000004_79	Ga0485173_0000004	Viromes	freshwater_Ga0485173_contigs	Aquatic	TRUE	TRUE	1335	678	14046		10		TRUE	TRUE	TRUE	TRUE	TRUE	TRUE	TRUE	TRUE	TRUE	TRUE	1	TRUE	FALSE	FALSE	FALSE	FALSE	FALSE	FALSE	K01495	1.9e-46	geNomad viral, Metabolism KO	geNomad viral, Class I
Ga0485173_0000004_80	Ga0485173_0000004	Viromes	freshwater_Ga0485173_contigs	Aquatic	TRUE	TRUE	678	744	14724		10		FALSE	FALSE	FALSE	TRUE	TRUE	TRUE	TRUE	FALSE	FALSE	FALSE	1	TRUE	FALSE	FALSE	FALSE	FALSE	FALSE	FALSE	K01520	2.6e-26	geNomad viral, Metabolism KO	geNomad viral, Class I
Ga0485173_0000004_96	Ga0485173_0000004	Viromes	freshwater_Ga0485173_contigs	Aquatic	TRUE	TRUE	1191	3189	25083		10		FALSE	FALSE	FALSE	TRUE	TRUE	TRUE	TRUE	FALSE	FALSE	FALSE	1	TRUE	FALSE	FALSE	FALSE	FALSE	FALSE	FALSE	K00754	2.4e-11	geNomad viral, other KO	geNomad viral, Class II
Ga0485173_0000004_97	Ga0485173_0000004	Viromes	freshwater_Ga0485173_contigs	Aquatic	TRUE	TRUE	1434	1755	26517		10		FALSE	FALSE	FALSE	TRUE	TRUE	TRUE	TRUE	FALSE	FALSE	FALSE	1	TRUE	FALSE	FALSE	FALSE	FALSE	FALSE	FALSE	K24658	4.2e-17	geNomad viral, Metabolism KO	geNomad viral, Class I
Ga0485173_0000005_133	Ga0485173_0000005	Viromes	freshwater_Ga0485173_contigs	Aquatic	TRUE	TRUE	4122	1620		43857		10	FALSE	FALSE	FALSE	TRUE	TRUE	TRUE	TRUE	FALSE	TRUE	TRUE	1	TRUE	FALSE	FALSE	FALSE	FALSE	FALSE	FALSE	K01939	2.3e-44	geNomad viral, Metabolism KO	geNomad viral, Class I
Ga0485173_0000005_145	Ga0485173_0000005	Viromes	freshwater_Ga0485173_contigs	Aquatic	TRUE	TRUE	2904	2256		37182		10	FALSE	FALSE	FALSE	TRUE	TRUE	TRUE	TRUE	FALSE	FALSE	FALSE	1	TRUE	FALSE	FALSE	FALSE	FALSE	FALSE	FALSE	K26039	5.3e-222	geNomad viral, other KO	geNomad viral, other KO
Ga0485173_0000005_146	Ga0485173_0000005	Viromes	freshwater_Ga0485173_contigs	Aquatic	TRUE	TRUE	2256	13116		34926		10	FALSE	FALSE	FALSE	TRUE	TRUE	TRUE	TRUE	FALSE	FALSE	FALSE	1	TRUE	FALSE	FALSE	FALSE	FALSE	FALSE	FALSE	K00526	1.7e-81	geNomad viral, Metabolism KO	geNomad viral, Class I
Ga0485173_0000005_170	Ga0485173_0000005	Viromes	freshwater_Ga0485173_contigs	Aquatic	TRUE	TRUE	3687	930		17766		10	FALSE	FALSE	FALSE	TRUE	TRUE	TRUE	TRUE	FALSE	FALSE	FALSE	1	TRUE	FALSE	FALSE	FALSE	FALSE	FALSE	FALSE	K00606	3e-106	geNomad viral, Metabolism KO	geNomad viral, Class I
Ga0485173_0000005_171	Ga0485173_0000005	Viromes	freshwater_Ga0485173_contigs	Aquatic	TRUE	TRUE	4617	3564		16836		10	FALSE	FALSE	FALSE	TRUE	TRUE	TRUE	TRUE	FALSE	FALSE	FALSE	1	TRUE	FALSE	FALSE	FALSE	FALSE	FALSE	FALSE	K19068	5.2e-12	geNomad viral, Metabolism KO	geNomad viral, Class I
Ga0485173_0000005_176	Ga0485173_0000005	Viromes	freshwater_Ga0485173_contigs	Aquatic	TRUE	TRUE	3564	2553		13272		10	FALSE	FALSE	FALSE	TRUE	TRUE	TRUE	TRUE	FALSE	FALSE	FALSE	1	TRUE	FALSE	FALSE	FALSE	FALSE	FALSE	FALSE	K25195	1.8e-08	geNomad viral, other KO	geNomad viral, other KO
Ga0485173_0000005_184	Ga0485173_0000005	Viromes	freshwater_Ga0485173_contigs	Aquatic	TRUE	TRUE	1317	816		5901		10	FALSE	FALSE	FALSE	TRUE	TRUE	TRUE	TRUE	FALSE	FALSE	FALSE	1	TRUE	FALSE	FALSE	FALSE	FALSE	FALSE	FALSE	K01710	1.8e-29	geNomad viral, Metabolism KO	geNomad viral, Class I
Ga0485173_0000005_186	Ga0485173_0000005	Viromes	freshwater_Ga0485173_contigs	Aquatic	TRUE	TRUE	630	1353		4455		10	FALSE	FALSE	FALSE	TRUE	TRUE	TRUE	TRUE	FALSE	FALSE	FALSE	1	TRUE	FALSE	FALSE	FALSE	FALSE	FALSE	FALSE	K19429	3.1e-32	geNomad viral, other KO	geNomad viral, Class II
Ga0485173_0000005_188	Ga0485173_0000005	Viromes	freshwater_Ga0485173_contigs	Aquatic	TRUE	TRUE	1353	972		3102		10	FALSE	FALSE	FALSE	TRUE	TRUE	TRUE	TRUE	FALSE	FALSE	FALSE	1	TRUE	FALSE	FALSE	FALSE	FALSE	FALSE	FALSE	K01710	7.3e-139	geNomad viral, Metabolism KO	geNomad viral, Class I
Ga0485173_0000005_189	Ga0485173_0000005	Viromes	freshwater_Ga0485173_contigs	Aquatic	TRUE	TRUE	972	2130		2130		10	FALSE	TRUE	TRUE	TRUE	TRUE	TRUE	TRUE	FALSE	FALSE	FALSE	1	TRUE	FALSE	FALSE	FALSE	FALSE	FALSE	FALSE	K01711	7.1e-128	geNomad viral, Metabolism KO	geNomad viral, Class I
Ga0485173_0000005_230	Ga0485173_0000005	Viromes	freshwater_Ga0485173_contigs	Aquatic	TRUE	FALSE	13182		46815		10		FALSE	FALSE	FALSE	TRUE	TRUE	TRUE	TRUE	FALSE	FALSE	FALSE	1	TRUE	FALSE	FALSE	FALSE	FALSE	FALSE	TRUE			geNomad viral, no KO	geNomad viral, no KO
Ga0485173_0000005_25	Ga0485173_0000005	Viromes	freshwater_Ga0485173_contigs	Aquatic	TRUE	TRUE	3171	2937		82023		10	FALSE	FALSE	FALSE	TRUE	TRUE	TRUE	TRUE	FALSE	FALSE	FALSE	1	TRUE	FALSE	FALSE	FALSE	FALSE	FALSE	FALSE	K06217	1.5e-49	geNomad viral, other KO	geNomad viral, other KO
Ga0485173_0000005_86	Ga0485173_0000005	Viromes	freshwater_Ga0485173_contigs	Aquatic	TRUE	TRUE	1560	6879		62217		10	FALSE	FALSE	FALSE	TRUE	TRUE	TRUE	TRUE	FALSE	FALSE	FALSE	1	TRUE	FALSE	FALSE	FALSE	FALSE	FALSE	FALSE			geNomad viral, no KO	geNomad viral, no KO
Ga0485173_0000006_102	Ga0485173_0000006	Viromes	freshwater_Ga0485173_contigs	Aquatic	TRUE	TRUE	13248	942	27864		10		FALSE	FALSE	FALSE	TRUE	TRUE	TRUE	TRUE	FALSE	FALSE	FALSE	1	TRUE	FALSE	FALSE	FALSE	FALSE	FALSE	FALSE	K06217	3.9e-48	geNomad viral, other KO	geNomad viral, other KO
Ga0485173_0000006_106	Ga0485173_0000006	Viromes	freshwater_Ga0485173_contigs	Aquatic	TRUE	TRUE	2802	1200	31608		10		FALSE	FALSE	FALSE	TRUE	TRUE	TRUE	TRUE	FALSE	FALSE	FALSE	1	TRUE	FALSE	FALSE	FALSE	FALSE	FALSE	FALSE	K02970	1.6e-07	geNomad viral, other KO	geNomad viral, other KO
Ga0485173_0000006_124	Ga0485173_0000006	Viromes	freshwater_Ga0485173_contigs	Aquatic	TRUE	TRUE	1020	11913	50463		10		FALSE	FALSE	FALSE	TRUE	TRUE	TRUE	TRUE	FALSE	FALSE	FALSE	1	TRUE	FALSE	FALSE	FALSE	FALSE	FALSE	FALSE			geNomad viral, no KO	geNomad viral, no KO
Ga0485173_0000006_195	Ga0485173_0000006	Viromes	freshwater_Ga0485173_contigs	Aquatic	TRUE	TRUE	6582		90051		10		FALSE	FALSE	FALSE	TRUE	TRUE	TRUE	TRUE	FALSE	FALSE	FALSE	2	TRUE	FALSE	FALSE	FALSE	FALSE	FALSE	FALSE	K03796	2.2e-07	geNomad viral, other KO	geNomad viral, other KO
Ga0485173_0000006_37	Ga0485173_0000006	Viromes	freshwater_Ga0485173_contigs	Aquatic	TRUE	TRUE	582	1311		28587		10	FALSE	FALSE	FALSE	TRUE	TRUE	TRUE	TRUE	FALSE	FALSE	FALSE	2	TRUE	FALSE	FALSE	FALSE	FALSE	FALSE	FALSE	K00604	5.4e-34	geNomad viral, other KO	geNomad viral, other KO
Ga0485173_0000006_38	Ga0485173_0000006	Viromes	freshwater_Ga0485173_contigs	Aquatic	TRUE	TRUE	1266	627		27903		10	FALSE	FALSE	FALSE	TRUE	TRUE	TRUE	TRUE	FALSE	FALSE	FALSE	2	TRUE	FALSE	FALSE	FALSE	FALSE	FALSE	FALSE	K01463	2.1e-12	geNomad viral, other KO	geNomad viral, Class II
Ga0485173_0000006_42	Ga0485173_0000006	Viromes	freshwater_Ga0485173_contigs	Aquatic	TRUE	TRUE	1236	1485		25140		10	FALSE	FALSE	FALSE	TRUE	TRUE	TRUE	TRUE	FALSE	FALSE	FALSE	2	TRUE	FALSE	FALSE	FALSE	FALSE	FALSE	FALSE	K00067	8e-08	geNomad viral, Metabolism KO	geNomad viral, Class I
Ga0485173_0000006_44	Ga0485173_0000006	Viromes	freshwater_Ga0485173_contigs	Aquatic	TRUE	TRUE	2721	4848		23655		10	TRUE	TRUE	TRUE	TRUE	TRUE	TRUE	TRUE	TRUE	TRUE	TRUE	2	TRUE	FALSE	FALSE	FALSE	FALSE	FALSE	FALSE	K15894	1.4e-72	geNomad viral, Metabolism KO	geNomad viral, Class I
Ga0485173_0000006_46	Ga0485173_0000006	Viromes	freshwater_Ga0485173_contigs	Aquatic	TRUE	TRUE	1488	3360		22167		10	FALSE	FALSE	FALSE	TRUE	TRUE	TRUE	TRUE	FALSE	FALSE	FALSE	2	TRUE	FALSE	FALSE	FALSE	FALSE	FALSE	FALSE	K24658	5.1e-11	geNomad viral, Metabolism KO	geNomad viral, Class I
Ga0485173_0000006_47	Ga0485173_0000006	Viromes	freshwater_Ga0485173_contigs	Aquatic	TRUE	TRUE	2727	2121		20928		10	FALSE	FALSE	FALSE	TRUE	TRUE	TRUE	TRUE	FALSE	FALSE	FALSE	2	TRUE	FALSE	FALSE	FALSE	FALSE	FALSE	FALSE	K13058	8e-10	geNomad viral, other KO	geNomad viral, Class II
Ga0485173_0000006_5	Ga0485173_0000006	Viromes	freshwater_Ga0485173_contigs	Aquatic	TRUE	TRUE	3678	5733		50877		10	TRUE	TRUE	TRUE	FALSE	FALSE	FALSE	FALSE	TRUE	TRUE	TRUE		FALSE	FALSE	FALSE	FALSE	FALSE	FALSE	FALSE	K04748	5.9e-38	geNomad viral, other KO	geNomad viral, Class II
Ga0485173_0000006_56	Ga0485173_0000006	Viromes	freshwater_Ga0485173_contigs	Aquatic	TRUE	TRUE	927	3786		15837		10	FALSE	FALSE	FALSE	TRUE	TRUE	TRUE	TRUE	FALSE	FALSE	FALSE	2	TRUE	FALSE	FALSE	FALSE	FALSE	FALSE	FALSE	K01520	7.5e-47	geNomad viral, Metabolism KO	geNomad viral, Class I
Ga0485173_0000006_69	Ga0485173_0000006	Viromes	freshwater_Ga0485173_contigs	Aquatic	TRUE	TRUE	246	1212		6963		10	FALSE	FALSE	FALSE	FALSE	FALSE	FALSE	FALSE	TRUE	TRUE	TRUE		FALSE	FALSE	FALSE	FALSE	FALSE	FALSE	FALSE	K10026	5.2e-31	geNomad viral, Metabolism KO	geNomad viral, Class I
Ga0485173_0000006_71	Ga0485173_0000006	Viromes	freshwater_Ga0485173_contigs	Aquatic	TRUE	TRUE	1458	465		5751		10	FALSE	FALSE	FALSE	TRUE	TRUE	TRUE	TRUE	TRUE	TRUE	TRUE	2	TRUE	FALSE	FALSE	FALSE	FALSE	FALSE	FALSE	K01737	1.5e-12	geNomad viral, Metabolism KO	geNomad viral, Class I
Ga0485173_0000006_72	Ga0485173_0000006	Viromes	freshwater_Ga0485173_contigs	Aquatic	TRUE	TRUE	465	2862		5286		10	TRUE	TRUE	TRUE	TRUE	TRUE	TRUE	TRUE	TRUE	TRUE	TRUE	2	TRUE	FALSE	FALSE	FALSE	FALSE	FALSE	FALSE	K01495	3.8e-48	geNomad viral, Metabolism KO	geNomad viral, Class I
Ga0485173_0000006_74	Ga0485173_0000006	Viromes	freshwater_Ga0485173_contigs	Aquatic	TRUE	TRUE	921	1941		4365		10	FALSE	FALSE	FALSE	TRUE	TRUE	TRUE	TRUE	FALSE	FALSE	FALSE	2	TRUE	FALSE	FALSE	FALSE	FALSE	FALSE	FALSE	K00527	9.7e-134	geNomad viral, Metabolism KO	geNomad viral, Class I
Ga0485173_0000007_102	Ga0485173_0000007	Viromes	freshwater_Ga0485173_contigs	Aquatic	TRUE	TRUE	6147	804	25344		10		FALSE	FALSE	FALSE	FALSE	FALSE	FALSE	FALSE	TRUE	TRUE	TRUE		FALSE	FALSE	FALSE	FALSE	FALSE	FALSE	FALSE	K00860	3.1e-12	geNomad viral, Metabolism KO	geNomad viral, Class I
Ga0485173_0000007_103	Ga0485173_0000007	Viromes	freshwater_Ga0485173_contigs	Aquatic	TRUE	TRUE	804	3906	26148		10		FALSE	FALSE	FALSE	TRUE	TRUE	TRUE	TRUE	FALSE	FALSE	FALSE	1	TRUE	FALSE	FALSE	FALSE	FALSE	FALSE	FALSE	K22721	4.9e-14	geNomad viral, other KO	geNomad viral, Class II
Ga0485173_0000007_105	Ga0485173_0000007	Viromes	freshwater_Ga0485173_contigs	Aquatic	TRUE	TRUE	1431	2475	27579		10		FALSE	FALSE	FALSE	FALSE	FALSE	FALSE	FALSE	TRUE	TRUE	TRUE		FALSE	FALSE	FALSE	FALSE	FALSE	FALSE	FALSE	K02843	1.9e-07	geNomad viral, Metabolism KO	geNomad viral, Class I
Ga0485173_0000007_109	Ga0485173_0000007	Viromes	freshwater_Ga0485173_contigs	Aquatic	TRUE	TRUE	3906	537	30054		10		FALSE	FALSE	FALSE	TRUE	TRUE	TRUE	TRUE	FALSE	FALSE	FALSE	1	TRUE	FALSE	FALSE	FALSE	FALSE	FALSE	FALSE			geNomad viral, no KO	geNomad viral, no KO
Ga0485173_0000007_111	Ga0485173_0000007	Viromes	freshwater_Ga0485173_contigs	Aquatic	TRUE	TRUE	684	3120	31275		10		FALSE	FALSE	FALSE	TRUE	TRUE	TRUE	TRUE	FALSE	FALSE	FALSE	1	TRUE	FALSE	FALSE	FALSE	FALSE	FALSE	FALSE	K13472	7.4e-34	geNomad viral, other KO	geNomad viral, other KO
Ga0485173_0000007_114	Ga0485173_0000007	Viromes	freshwater_Ga0485173_contigs	Aquatic	TRUE	TRUE	3804	1170	34395		10		FALSE	FALSE	FALSE	TRUE	TRUE	TRUE	TRUE	FALSE	FALSE	FALSE	1	TRUE	FALSE	FALSE	FALSE	FALSE	FALSE	FALSE	K13645	1.3e-15	geNomad viral, Metabolism KO	geNomad viral, Class I
Ga0485173_0000007_116	Ga0485173_0000007	Viromes	freshwater_Ga0485173_contigs	Aquatic	TRUE	TRUE	1170	5580	35565		10		TRUE	TRUE	TRUE	TRUE	TRUE	TRUE	TRUE	FALSE	FALSE	FALSE	1	TRUE	FALSE	FALSE	FALSE	FALSE	FALSE	FALSE	K07336	4.5e-21	geNomad viral, other KO	geNomad viral, Class II
Ga0485173_0000007_161	Ga0485173_0000007	Viromes	freshwater_Ga0485173_contigs	Aquatic	TRUE	TRUE	1785	918	78135		10		FALSE	FALSE	FALSE	FALSE	FALSE	FALSE	FALSE	TRUE	TRUE	TRUE		FALSE	FALSE	FALSE	FALSE	FALSE	FALSE	FALSE	K03269	1.6e-32	geNomad viral, Metabolism KO	geNomad viral, Class I
Ga0485173_0000007_164	Ga0485173_0000007	Viromes	freshwater_Ga0485173_contigs	Aquatic	TRUE	TRUE	489	816	79542		10		FALSE	FALSE	FALSE	TRUE	TRUE	TRUE	TRUE	TRUE	TRUE	TRUE	1	TRUE	FALSE	FALSE	FALSE	FALSE	FALSE	FALSE	K03274	1.7e-71	geNomad viral, Metabolism KO	geNomad viral, Class I
Ga0485173_0000007_165	Ga0485173_0000007	Viromes	freshwater_Ga0485173_contigs	Aquatic	TRUE	TRUE	816	1836	80358		10		FALSE	FALSE	FALSE	TRUE	TRUE	TRUE	TRUE	TRUE	TRUE	TRUE	1	TRUE	FALSE	FALSE	FALSE	FALSE	FALSE	FALSE	K03272	8.9e-111	geNomad viral, Metabolism KO	geNomad viral, Class I
Ga0485173_0000007_170	Ga0485173_0000007	Viromes	freshwater_Ga0485173_contigs	Aquatic	TRUE	TRUE	849	1224	83475		10		FALSE	FALSE	FALSE	TRUE	TRUE	TRUE	TRUE	FALSE	FALSE	FALSE	1	TRUE	FALSE	FALSE	FALSE	FALSE	FALSE	FALSE	K06217	4.2e-50	geNomad viral, other KO	geNomad viral, other KO
Ga0485173_0000007_176	Ga0485173_0000007	Viromes	freshwater_Ga0485173_contigs	Aquatic	TRUE	TRUE	1239	1560	86355		10		FALSE	FALSE	FALSE	FALSE	FALSE	FALSE	FALSE	TRUE	TRUE	TRUE		FALSE	FALSE	FALSE	FALSE	FALSE	FALSE	FALSE	K03271	1.1e-46	geNomad viral, Metabolism KO	geNomad viral, Class I
Ga0485173_0000007_177	Ga0485173_0000007	Viromes	freshwater_Ga0485173_contigs	Aquatic	TRUE	TRUE	1824	975	86940		10		TRUE	TRUE	TRUE	TRUE	TRUE	TRUE	TRUE	FALSE	FALSE	FALSE	1	TRUE	FALSE	FALSE	FALSE	FALSE	FALSE	FALSE	K07031	6.6e-108	geNomad viral, Metabolism KO	geNomad viral, Class I
Ga0485173_0000007_179	Ga0485173_0000007	Viromes	freshwater_Ga0485173_contigs	Aquatic	TRUE	TRUE	1002	978	88917		10		FALSE	FALSE	FALSE	FALSE	FALSE	TRUE	TRUE	TRUE	TRUE	TRUE	4	TRUE	FALSE	FALSE	FALSE	FALSE	TRUE	FALSE	K01784	2.5e-72	geNomad viral, Metabolism KO	geNomad viral, Class I
Ga0485173_0000007_181	Ga0485173_0000007	Viromes	freshwater_Ga0485173_contigs	Aquatic	TRUE	TRUE	417	354	90312		10		TRUE	TRUE	TRUE	FALSE	FALSE	TRUE	TRUE	FALSE	FALSE	FALSE	4	TRUE	FALSE	FALSE	FALSE	FALSE	TRUE	FALSE			geNomad viral, no KO	geNomad viral, no KO
Ga0485173_0000007_189	Ga0485173_0000007	Viromes	freshwater_Ga0485173_contigs	Aquatic	TRUE	TRUE	636	1779	93207		10		FALSE	FALSE	FALSE	TRUE	TRUE	TRUE	TRUE	FALSE	FALSE	FALSE	1	TRUE	FALSE	FALSE	FALSE	FALSE	FALSE	FALSE	K00526	4.2e-87	geNomad viral, Metabolism KO	geNomad viral, Class I
Ga0485173_0000007_191	Ga0485173_0000007	Viromes	freshwater_Ga0485173_contigs	Aquatic	TRUE	TRUE	1779	2916	94986		10		FALSE	FALSE	FALSE	TRUE	TRUE	TRUE	TRUE	FALSE	FALSE	FALSE	1	TRUE	FALSE	FALSE	FALSE	FALSE	FALSE	FALSE	K26039	2.7e-284	geNomad viral, other KO	geNomad viral, other KO
Ga0485173_0000007_26	Ga0485173_0000007	Viromes	freshwater_Ga0485173_contigs	Aquatic	TRUE	TRUE	3711	9207	8313	11067	10	10	TRUE	TRUE	TRUE	TRUE	TRUE	TRUE	TRUE	FALSE	FALSE	FALSE	1	TRUE	FALSE	FALSE	FALSE	FALSE	FALSE	FALSE	K01611	1.7e-07	geNomad viral, Metabolism KO	geNomad viral, Class I
Ga0485173_0000007_35	Ga0485173_0000007	Viromes	freshwater_Ga0485173_contigs	Aquatic	TRUE	FALSE	3027	6180	11340	8040	10	10	TRUE	TRUE	TRUE	TRUE	TRUE	TRUE	TRUE	FALSE	FALSE	FALSE	1	TRUE	FALSE	FALSE	FALSE	FALSE	FALSE	FALSE	K02040	2.7e-53	geNomad viral, other KO	geNomad viral, Class II
Ga0485173_0000007_60	Ga0485173_0000007	Viromes	freshwater_Ga0485173_contigs	Aquatic	TRUE	TRUE	309	840	2742	5259	10	10	TRUE	TRUE	TRUE	TRUE	TRUE	TRUE	TRUE	TRUE	TRUE	TRUE	1	TRUE	FALSE	FALSE	FALSE	FALSE	FALSE	FALSE	K00012	5.9e-45	geNomad viral, Metabolism KO	geNomad viral, Class I
Ga0485173_0000007_61	Ga0485173_0000007	Viromes	freshwater_Ga0485173_contigs	Aquatic	TRUE	TRUE	840	954	3582	4419	10	10	FALSE	FALSE	FALSE	TRUE	TRUE	TRUE	TRUE	TRUE	TRUE	TRUE	1	TRUE	FALSE	FALSE	FALSE	FALSE	FALSE	FALSE	K08679	6.7e-117	geNomad viral, Metabolism KO	geNomad viral, Class I
Ga0485173_0000007_67	Ga0485173_0000007	Viromes	freshwater_Ga0485173_contigs	Aquatic	TRUE	TRUE	2448	1017	6984	1017	10	10	FALSE	FALSE	FALSE	TRUE	TRUE	TRUE	TRUE	FALSE	FALSE	FALSE	1	TRUE	FALSE	FALSE	FALSE	FALSE	FALSE	FALSE			geNomad viral, no KO	geNomad viral, no KO
Ga0485173_0000007_72	Ga0485173_0000007	Viromes	freshwater_Ga0485173_contigs	Aquatic	TRUE	TRUE	828	489	828		10		TRUE	TRUE	TRUE	FALSE	FALSE	FALSE	FALSE	FALSE	FALSE	FALSE		FALSE	FALSE	FALSE	FALSE	FALSE	FALSE	FALSE	K01462	5e-32	geNomad viral, other KO	geNomad viral, Class II
Ga0485173_0000008_166	Ga0485173_0000008	Viromes	freshwater_Ga0485173_contigs	Aquatic	TRUE	TRUE	2985		111459		10		FALSE	FALSE	FALSE	FALSE	FALSE	FALSE	FALSE	TRUE	TRUE	TRUE		FALSE	FALSE	FALSE	FALSE	FALSE	FALSE	FALSE	K12452	7.9e-159	geNomad viral, Metabolism KO	geNomad viral, Class I
Ga0485173_0000008_2	Ga0485173_0000008	Viromes	freshwater_Ga0485173_contigs	Aquatic	TRUE	TRUE		849		25107		10	FALSE	FALSE	FALSE	TRUE	TRUE	TRUE	TRUE	TRUE	TRUE	TRUE	2	TRUE	FALSE	FALSE	FALSE	FALSE	FALSE	TRUE	K08679	9.5e-34	geNomad viral, Metabolism KO	geNomad viral, Class I
Ga0485173_0000008_20	Ga0485173_0000008	Viromes	freshwater_Ga0485173_contigs	Aquatic	TRUE	TRUE	12147	753		3306		10	FALSE	FALSE	FALSE	TRUE	TRUE	TRUE	TRUE	FALSE	FALSE	FALSE	1	TRUE	FALSE	FALSE	FALSE	FALSE	FALSE	FALSE	K01520	7.3e-39	geNomad viral, Metabolism KO	geNomad viral, Class I
Ga0485173_0000008_29	Ga0485173_0000008	Viromes	freshwater_Ga0485173_contigs	Aquatic	TRUE	TRUE	708	1923	4911	3624	10		FALSE	FALSE	FALSE	TRUE	TRUE	TRUE	TRUE	FALSE	FALSE	FALSE	1	TRUE	FALSE	FALSE	FALSE	FALSE	FALSE	FALSE	K00527	4.4e-182	geNomad viral, Metabolism KO	geNomad viral, Class I
Ga0485173_0000008_3	Ga0485173_0000008	Viromes	freshwater_Ga0485173_contigs	Aquatic	TRUE	TRUE	849	1248		24258		10	TRUE	TRUE	TRUE	TRUE	TRUE	TRUE	TRUE	TRUE	TRUE	TRUE	2	TRUE	FALSE	FALSE	FALSE	FALSE	FALSE	TRUE	K01710	1.8e-106	geNomad viral, Metabolism KO	geNomad viral, Class I
Ga0485173_0000008_30	Ga0485173_0000008	Viromes	freshwater_Ga0485173_contigs	Aquatic	TRUE	TRUE	1923	933	6834	1701	10		FALSE	FALSE	FALSE	TRUE	TRUE	TRUE	TRUE	TRUE	TRUE	TRUE	1	TRUE	FALSE	FALSE	FALSE	FALSE	FALSE	FALSE	K00558	4.3e-63	geNomad viral, Metabolism KO	geNomad viral, Class I
Ga0485173_0000008_5	Ga0485173_0000008	Viromes	freshwater_Ga0485173_contigs	Aquatic	TRUE	TRUE	1248	3936		23010		10	TRUE	TRUE	TRUE	TRUE	TRUE	TRUE	TRUE	TRUE	TRUE	TRUE	2	TRUE	FALSE	FALSE	FALSE	FALSE	FALSE	TRUE	K01654	1.3e-42	geNomad viral, Metabolism KO	geNomad viral, Class I
Ga0485173_0000008_6	Ga0485173_0000008	Viromes	freshwater_Ga0485173_contigs	Aquatic	TRUE	TRUE	1497	2439		21513		10	TRUE	TRUE	TRUE	FALSE	FALSE	FALSE	FALSE	TRUE	TRUE	TRUE		FALSE	FALSE	FALSE	FALSE	FALSE	FALSE	FALSE	K01652	1.1e-140	geNomad viral, Metabolism KO	geNomad viral, Class I
Ga0485173_0000008_63	Ga0485173_0000008	Viromes	freshwater_Ga0485173_contigs	Aquatic	TRUE	TRUE	885	5664	19359		10		FALSE	FALSE	FALSE	FALSE	FALSE	FALSE	FALSE	TRUE	TRUE	TRUE		FALSE	FALSE	FALSE	FALSE	FALSE	FALSE	FALSE	K26832	2.5e-155	geNomad viral, other KO	geNomad viral, other KO
Ga0485173_0000008_8	Ga0485173_0000008	Viromes	freshwater_Ga0485173_contigs	Aquatic	TRUE	TRUE	3936	1104		19074		10	FALSE	FALSE	FALSE	FALSE	FALSE	FALSE	FALSE	TRUE	TRUE	TRUE		FALSE	FALSE	FALSE	FALSE	FALSE	FALSE	FALSE	K15257	3.5e-09	geNomad viral, other KO	geNomad viral, other KO
Ga0485173_0000008_86	Ga0485173_0000008	Viromes	freshwater_Ga0485173_contigs	Aquatic	TRUE	TRUE	2628	7158	33639		10		FALSE	FALSE	FALSE	TRUE	TRUE	TRUE	TRUE	TRUE	TRUE	TRUE	1	TRUE	FALSE	FALSE	FALSE	FALSE	FALSE	FALSE	K01939	2.6e-46	geNomad viral, Metabolism KO	geNomad viral, Class I
Ga0485173_0000008_9	Ga0485173_0000008	Viromes	freshwater_Ga0485173_contigs	Aquatic	TRUE	TRUE	1104	783		17970		10	FALSE	FALSE	FALSE	TRUE	TRUE	TRUE	TRUE	TRUE	TRUE	TRUE	2	TRUE	FALSE	FALSE	FALSE	FALSE	FALSE	FALSE	K02377	3.5e-12	geNomad viral, Metabolism KO	geNomad viral, Class I
Ga0485173_0000009_100	Ga0485173_0000009	Viromes	freshwater_Ga0485173_contigs	Aquatic	FALSE	FALSE	1782	744	1782	6057	10	10	FALSE	FALSE	FALSE	TRUE	TRUE	TRUE	TRUE	FALSE	FALSE	FALSE	3	TRUE	FALSE	FALSE	FALSE	FALSE	FALSE	FALSE	K02556	4.2e-78	Not geNomad viral	Not geNomad viral
Ga0485173_0000009_21	Ga0485173_0000009	Viromes	freshwater_Ga0485173_contigs	Aquatic	FALSE	FALSE	2004	16266		1581		10	FALSE	FALSE	FALSE	TRUE	TRUE	TRUE	TRUE	FALSE	FALSE	FALSE	3	TRUE	FALSE	FALSE	FALSE	FALSE	FALSE	FALSE	K01657	6e-153	Not geNomad viral	Not geNomad viral
Ga0485173_0000009_29	Ga0485173_0000009	Viromes	freshwater_Ga0485173_contigs	Aquatic	FALSE	FALSE	11664	6606	8079	74391	2.47	10	FALSE	FALSE	TRUE	TRUE	TRUE	TRUE	TRUE	FALSE	FALSE	FALSE	3	TRUE	FALSE	FALSE	FALSE	FALSE	FALSE	FALSE	K02030	5.5e-25	Not geNomad viral	Not geNomad viral
Ga0485173_0000009_53	Ga0485173_0000009	Viromes	freshwater_Ga0485173_contigs	Aquatic	FALSE	FALSE	603	15963	33450	49020	2.47	10	FALSE	FALSE	FALSE	TRUE	TRUE	TRUE	TRUE	FALSE	FALSE	FALSE	3	TRUE	FALSE	FALSE	FALSE	FALSE	FALSE	FALSE	K24300	3.2e-280	Not geNomad viral	Not geNomad viral
Ga0485173_0000009_69	Ga0485173_0000009	Viromes	freshwater_Ga0485173_contigs	Aquatic	FALSE	FALSE	15963	5310	49413	33057	2.47	10	FALSE	FALSE	FALSE	TRUE	TRUE	TRUE	TRUE	FALSE	FALSE	FALSE	3	TRUE	FALSE	FALSE	FALSE	FALSE	FALSE	FALSE	K16703	3.4e-134	Not geNomad viral	Not geNomad viral
Ga0485173_0000009_73	Ga0485173_0000009	Viromes	freshwater_Ga0485173_contigs	Aquatic	FALSE	TRUE	5310	3294	54723	27747	2.47	10	FALSE	FALSE	FALSE	TRUE	TRUE	TRUE	TRUE	FALSE	FALSE	FALSE	3	TRUE	FALSE	FALSE	FALSE	FALSE	FALSE	FALSE	K16652	2.8e-53	Not geNomad viral	Not geNomad viral
Ga0485173_0000009_76	Ga0485173_0000009	Viromes	freshwater_Ga0485173_contigs	Aquatic	FALSE	TRUE	3294	861	58017	24453	2.47	10	FALSE	FALSE	FALSE	TRUE	TRUE	TRUE	TRUE	FALSE	FALSE	FALSE	3	TRUE	FALSE	FALSE	FALSE	FALSE	FALSE	FALSE	K25875	8.6e-43	Not geNomad viral	Not geNomad viral
Ga0485173_0000009_77	Ga0485173_0000009	Viromes	freshwater_Ga0485173_contigs	Aquatic	FALSE	TRUE	861	954	58878	23592	2.47	10	FALSE	FALSE	FALSE	TRUE	TRUE	TRUE	TRUE	FALSE	FALSE	FALSE	3	TRUE	FALSE	FALSE	FALSE	FALSE	FALSE	FALSE	K19427	2.8e-35	Not geNomad viral	Not geNomad viral
Ga0485173_0000009_87	Ga0485173_0000009	Viromes	freshwater_Ga0485173_contigs	Aquatic	FALSE	FALSE	3639	6012	70191	12279	2.47	10	FALSE	FALSE	TRUE	TRUE	TRUE	TRUE	TRUE	FALSE	FALSE	FALSE	3	TRUE	FALSE	FALSE	FALSE	FALSE	FALSE	FALSE	K02474	1.8e-221	Not geNomad viral	Not geNomad viral
Ga0485173_0000009_99	Ga0485173_0000009	Viromes	freshwater_Ga0485173_contigs	Aquatic	FALSE	FALSE	789	1737	789	7050	10	10	FALSE	FALSE	FALSE	TRUE	TRUE	TRUE	TRUE	FALSE	FALSE	FALSE	3	TRUE	FALSE	FALSE	FALSE	FALSE	FALSE	FALSE	K02557	6.7e-65	Not geNomad viral	Not geNomad viral
Ga0485173_0000010_100	Ga0485173_0000010	Viromes	freshwater_Ga0485173_contigs	Aquatic	FALSE	TRUE	1746	11181					FALSE	FALSE	FALSE	TRUE	TRUE	TRUE	TRUE	FALSE	FALSE	FALSE	3	TRUE	FALSE	FALSE	FALSE	FALSE	FALSE	FALSE	K14652	6e-157	Not geNomad viral	Not geNomad viral
Ga0485173_0000010_37	Ga0485173_0000010	Viromes	freshwater_Ga0485173_contigs	Aquatic	FALSE	FALSE	16791	8475					FALSE	FALSE	TRUE	TRUE	TRUE	TRUE	TRUE	FALSE	FALSE	FALSE	3	TRUE	FALSE	FALSE	FALSE	FALSE	FALSE	FALSE	K12953	0	Not geNomad viral	Not geNomad viral
Ga0485173_0000010_47	Ga0485173_0000010	Viromes	freshwater_Ga0485173_contigs	Aquatic	FALSE	FALSE	3471	8583					FALSE	FALSE	FALSE	TRUE	TRUE	TRUE	TRUE	FALSE	FALSE	FALSE	3	TRUE	FALSE	FALSE	FALSE	FALSE	FALSE	FALSE	K13877	1.1e-173	Not geNomad viral	Not geNomad viral
Ga0485173_0000010_49	Ga0485173_0000010	Viromes	freshwater_Ga0485173_contigs	Aquatic	FALSE	FALSE	6000	6054					FALSE	FALSE	FALSE	TRUE	TRUE	TRUE	TRUE	FALSE	FALSE	FALSE	3	TRUE	FALSE	FALSE	FALSE	FALSE	FALSE	FALSE	K21062	9e-128	Not geNomad viral	Not geNomad viral
Ga0485173_0000010_52	Ga0485173_0000010	Viromes	freshwater_Ga0485173_contigs	Aquatic	FALSE	FALSE	8922	3132					FALSE	FALSE	FALSE	TRUE	TRUE	TRUE	TRUE	FALSE	FALSE	FALSE	3	TRUE	FALSE	FALSE	FALSE	FALSE	FALSE	FALSE	K01304	1.1e-49	Not geNomad viral	Not geNomad viral
Ga0485173_0000010_74	Ga0485173_0000010	Viromes	freshwater_Ga0485173_contigs	Aquatic	FALSE	FALSE	9366	7869					FALSE	FALSE	FALSE	TRUE	TRUE	TRUE	TRUE	FALSE	FALSE	FALSE	3	TRUE	FALSE	FALSE	FALSE	FALSE	FALSE	FALSE	K01761	3.1e-173	Not geNomad viral	Not geNomad viral
Ga0485173_0000010_96	Ga0485173_0000010	Viromes	freshwater_Ga0485173_contigs	Aquatic	FALSE	TRUE	1056	1254					FALSE	FALSE	FALSE	TRUE	TRUE	TRUE	TRUE	FALSE	FALSE	FALSE	3	TRUE	FALSE	FALSE	FALSE	FALSE	FALSE	FALSE	K00600	7.2e-205	Not geNomad viral	Not geNomad viral
Ga0485173_0000010_97	Ga0485173_0000010	Viromes	freshwater_Ga0485173_contigs	Aquatic	FALSE	TRUE	2310	453					FALSE	FALSE	FALSE	TRUE	TRUE	TRUE	TRUE	FALSE	FALSE	FALSE	3	TRUE	FALSE	FALSE	FALSE	FALSE	FALSE	FALSE	K07738	5.3e-69	Not geNomad viral	Not geNomad viral
Ga0485173_0000011_78	Ga0485173_0000011	Viromes	freshwater_Ga0485173_contigs	Aquatic	TRUE	FALSE	23103	8733					TRUE	TRUE	TRUE	TRUE	TRUE	TRUE	TRUE	FALSE	TRUE	TRUE	2	TRUE	FALSE	FALSE	FALSE	FALSE	FALSE	FALSE	K00467	2.9e-47	geNomad viral, Metabolism KO	geNomad viral, Class I
Ga0485173_0000011_79	Ga0485173_0000011	Viromes	freshwater_Ga0485173_contigs	Aquatic	TRUE	FALSE	24693	7143					FALSE	TRUE	TRUE	TRUE	TRUE	TRUE	TRUE	FALSE	TRUE	TRUE	2	TRUE	FALSE	FALSE	FALSE	FALSE	FALSE	FALSE	K01679	5.9e-168	geNomad viral, Metabolism KO	geNomad viral, Class I
Ga0485173_0000011_84	Ga0485173_0000011	Viromes	freshwater_Ga0485173_contigs	Aquatic	TRUE	FALSE	29460	2376					TRUE	TRUE	TRUE	FALSE	FALSE	FALSE	FALSE	FALSE	FALSE	FALSE		FALSE	FALSE	FALSE	FALSE	FALSE	FALSE	FALSE	K04565	3.7e-61	geNomad viral, other KO	geNomad viral, other KO
Ga0485173_0000012_10	Ga0485173_0000012	Viromes	freshwater_Ga0485173_contigs	Aquatic	TRUE	TRUE	5331	9060		20217		10	FALSE	FALSE	FALSE	TRUE	TRUE	TRUE	TRUE	FALSE	FALSE	FALSE	2	TRUE	FALSE	FALSE	FALSE	FALSE	FALSE	FALSE	K00527	1.4e-181	geNomad viral, Metabolism KO	geNomad viral, Class I
Ga0485173_0000012_140	Ga0485173_0000012	Viromes	freshwater_Ga0485173_contigs	Aquatic	TRUE	TRUE	2100		86118		10		TRUE	TRUE	TRUE	TRUE	TRUE	TRUE	TRUE	TRUE	TRUE	TRUE	2	TRUE	FALSE	FALSE	FALSE	FALSE	FALSE	TRUE	K09882	2.2e-56	geNomad viral, Metabolism KO	geNomad viral, Class I
Ga0485173_0000012_23	Ga0485173_0000012	Viromes	freshwater_Ga0485173_contigs	Aquatic	TRUE	TRUE	2403	732		5235		10	FALSE	FALSE	FALSE	FALSE	FALSE	FALSE	FALSE	TRUE	TRUE	TRUE		FALSE	FALSE	FALSE	FALSE	FALSE	FALSE	FALSE	K00973	4.6e-13	geNomad viral, Metabolism KO	geNomad viral, Class I
Ga0485173_0000012_24	Ga0485173_0000012	Viromes	freshwater_Ga0485173_contigs	Aquatic	TRUE	TRUE	732	2916		4503		10	TRUE	TRUE	TRUE	FALSE	FALSE	FALSE	FALSE	FALSE	FALSE	FALSE		FALSE	FALSE	FALSE	FALSE	FALSE	FALSE	FALSE	K24204	3.5e-28	geNomad viral, Metabolism KO	geNomad viral, Class I
Ga0485173_0000012_38	Ga0485173_0000012	Viromes	freshwater_Ga0485173_contigs	Aquatic	TRUE	TRUE	2751	510	7164		10		FALSE	FALSE	FALSE	TRUE	TRUE	TRUE	TRUE	FALSE	FALSE	FALSE	1	TRUE	FALSE	FALSE	FALSE	FALSE	FALSE	FALSE	K01520	6.9e-30	geNomad viral, Metabolism KO	geNomad viral, Class I
Ga0485173_0000012_79	Ga0485173_0000012	Viromes	freshwater_Ga0485173_contigs	Aquatic	TRUE	TRUE	1623	9288	39699		10		FALSE	FALSE	FALSE	TRUE	TRUE	TRUE	TRUE	FALSE	FALSE	FALSE	1	TRUE	FALSE	FALSE	FALSE	FALSE	FALSE	FALSE			geNomad viral, no KO	geNomad viral, no KO
Ga0485173_0000013_122	Ga0485173_0000013	Viromes	freshwater_Ga0485173_contigs	Aquatic	TRUE	TRUE	3849	381					FALSE	FALSE	FALSE	TRUE	TRUE	TRUE	TRUE	FALSE	FALSE	FALSE	2	TRUE	FALSE	FALSE	FALSE	FALSE	FALSE	FALSE	K02970	1.3e-08	geNomad viral, other KO	geNomad viral, other KO
Ga0485173_0000013_131	Ga0485173_0000013	Viromes	freshwater_Ga0485173_contigs	Aquatic	TRUE	TRUE	894	2634					FALSE	FALSE	FALSE	FALSE	FALSE	FALSE	FALSE	TRUE	TRUE	TRUE		FALSE	FALSE	FALSE	FALSE	FALSE	FALSE	FALSE	K00568	7.4e-06	geNomad viral, Metabolism KO	geNomad viral, Class I
Ga0485173_0000013_135	Ga0485173_0000013	Viromes	freshwater_Ga0485173_contigs	Aquatic	TRUE	TRUE	2634	711					FALSE	FALSE	FALSE	TRUE	TRUE	TRUE	TRUE	TRUE	TRUE	TRUE	2	TRUE	FALSE	FALSE	FALSE	FALSE	FALSE	FALSE	K00067	2.1e-31	geNomad viral, Metabolism KO	geNomad viral, Class I
Ga0485173_0000013_136	Ga0485173_0000013	Viromes	freshwater_Ga0485173_contigs	Aquatic	TRUE	TRUE	711	1953					FALSE	FALSE	FALSE	TRUE	TRUE	TRUE	TRUE	TRUE	TRUE	TRUE	2	TRUE	FALSE	FALSE	FALSE	FALSE	FALSE	FALSE	K12452	3.9e-128	geNomad viral, Metabolism KO	geNomad viral, Class I
Ga0485173_0000013_138	Ga0485173_0000013	Viromes	freshwater_Ga0485173_contigs	Aquatic	TRUE	TRUE	1953	588					FALSE	TRUE	TRUE	TRUE	TRUE	TRUE	TRUE	FALSE	FALSE	FALSE	2	TRUE	FALSE	FALSE	FALSE	FALSE	FALSE	FALSE	K19429	2.3e-37	geNomad viral, other KO	geNomad viral, Class II
Ga0485173_0000013_140	Ga0485173_0000013	Viromes	freshwater_Ga0485173_contigs	Aquatic	TRUE	TRUE	624	630					FALSE	FALSE	FALSE	FALSE	FALSE	FALSE	FALSE	TRUE	TRUE	TRUE		FALSE	FALSE	FALSE	FALSE	FALSE	FALSE	FALSE	K21328	7.8e-11	geNomad viral, Metabolism KO	geNomad viral, Class I
Ga0485173_0000013_145	Ga0485173_0000013	Viromes	freshwater_Ga0485173_contigs	Aquatic	TRUE	TRUE	1491	1302					FALSE	FALSE	FALSE	TRUE	TRUE	TRUE	TRUE	FALSE	FALSE	FALSE	2	TRUE	FALSE	FALSE	FALSE	FALSE	FALSE	FALSE	K24658	2.2e-15	geNomad viral, Metabolism KO	geNomad viral, Class I
Ga0485173_0000013_146	Ga0485173_0000013	Viromes	freshwater_Ga0485173_contigs	Aquatic	TRUE	TRUE	2793	1647					FALSE	FALSE	FALSE	TRUE	TRUE	TRUE	TRUE	FALSE	FALSE	FALSE	2	TRUE	FALSE	FALSE	FALSE	FALSE	FALSE	FALSE	K00754	1.8e-19	geNomad viral, other KO	geNomad viral, Class II
Ga0485173_0000013_161	Ga0485173_0000013	Viromes	freshwater_Ga0485173_contigs	Aquatic	TRUE	TRUE	4995						FALSE	TRUE	TRUE	TRUE	TRUE	TRUE	TRUE	FALSE	FALSE	FALSE	2	TRUE	FALSE	FALSE	FALSE	FALSE	FALSE	FALSE	K00612	5.7e-126	geNomad viral, other KO	geNomad viral, Class II
Ga0485173_0000013_8	Ga0485173_0000013	Viromes	freshwater_Ga0485173_contigs	Aquatic	TRUE	TRUE		669					FALSE	FALSE	FALSE	TRUE	TRUE	TRUE	TRUE	FALSE	FALSE	FALSE	2	TRUE	FALSE	FALSE	FALSE	FALSE	FALSE	FALSE	K07175	1.1e-48	geNomad viral, other KO	geNomad viral, other KO
Ga0485173_0000015_12	Ga0485173_0000015	Viromes	freshwater_Ga0485173_contigs	Aquatic	FALSE	FALSE	1998	8253					FALSE	FALSE	FALSE	TRUE	TRUE	TRUE	TRUE	FALSE	FALSE	FALSE	3	TRUE	FALSE	FALSE	FALSE	FALSE	FALSE	FALSE	K00425	1.3e-193	Not geNomad viral	Not geNomad viral
Ga0485173_0000015_13	Ga0485173_0000015	Viromes	freshwater_Ga0485173_contigs	Aquatic	FALSE	FALSE	3447	6804					FALSE	FALSE	FALSE	TRUE	TRUE	TRUE	TRUE	FALSE	FALSE	FALSE	3	TRUE	FALSE	FALSE	FALSE	FALSE	FALSE	FALSE	K00426	1.4e-99	Not geNomad viral	Not geNomad viral
Ga0485173_0000015_25	Ga0485173_0000015	Viromes	freshwater_Ga0485173_contigs	Aquatic	FALSE	FALSE	5460	1446					FALSE	FALSE	FALSE	TRUE	TRUE	TRUE	TRUE	FALSE	FALSE	FALSE	3	TRUE	FALSE	FALSE	FALSE	FALSE	FALSE	FALSE	K03272	1.7e-172	Not geNomad viral	Not geNomad viral
Ga0485173_0000016_42	Ga0485173_0000016	Viromes	freshwater_Ga0485173_contigs	Aquatic	TRUE	FALSE	4644	7941		11547		10	FALSE	FALSE	FALSE	FALSE	FALSE	FALSE	FALSE	TRUE	TRUE	TRUE		FALSE	FALSE	FALSE	FALSE	FALSE	FALSE	FALSE	K03273	1e-15	geNomad viral, Metabolism KO	geNomad viral, Class I
Ga0485173_0000016_59	Ga0485173_0000016	Viromes	freshwater_Ga0485173_contigs	Aquatic	TRUE	TRUE	1137	1446		2469		10	FALSE	FALSE	FALSE	TRUE	TRUE	TRUE	TRUE	FALSE	FALSE	FALSE	1	TRUE	FALSE	FALSE	FALSE	FALSE	FALSE	FALSE	K00560	1.3e-31	geNomad viral, Metabolism KO	geNomad viral, Class I
Ga0485173_0000016_67	Ga0485173_0000016	Viromes	freshwater_Ga0485173_contigs	Aquatic	TRUE	TRUE	4956	1506	4956		10		FALSE	FALSE	FALSE	FALSE	FALSE	FALSE	FALSE	TRUE	TRUE	TRUE		FALSE	FALSE	FALSE	FALSE	FALSE	FALSE	FALSE	K00390	3.9e-21	geNomad viral, Metabolism KO	geNomad viral, Class I
Ga0485173_0000016_69	Ga0485173_0000016	Viromes	freshwater_Ga0485173_contigs	Aquatic	TRUE	TRUE	1506	3267	6462		10		FALSE	FALSE	FALSE	FALSE	FALSE	FALSE	FALSE	TRUE	TRUE	TRUE		FALSE	FALSE	FALSE	FALSE	FALSE	FALSE	FALSE	K00558	7e-42	geNomad viral, Metabolism KO	geNomad viral, Class I
Ga0485173_0000017_20	Ga0485173_0000017	Viromes	freshwater_Ga0485173_contigs	Aquatic	TRUE	TRUE	7842	4641					FALSE	FALSE	FALSE	TRUE	TRUE	TRUE	TRUE	FALSE	FALSE	FALSE	3	TRUE	FALSE	FALSE	FALSE	FALSE	FALSE	FALSE	K00558	1.8e-58	geNomad viral, Metabolism KO	geNomad viral, Class I
Ga0485173_0000017_80	Ga0485173_0000017	Viromes	freshwater_Ga0485173_contigs	Aquatic	TRUE	FALSE	9600	798					FALSE	FALSE	FALSE	TRUE	TRUE	TRUE	TRUE	FALSE	FALSE	FALSE	3	TRUE	FALSE	FALSE	FALSE	FALSE	FALSE	FALSE	K00737	3e-51	geNomad viral, Metabolism KO	geNomad viral, Class I
Ga0485173_0000018_108	Ga0485173_0000018	Viromes	freshwater_Ga0485173_contigs	Aquatic	TRUE	TRUE	2556	1026	43284		10		TRUE	TRUE	TRUE	TRUE	TRUE	TRUE	TRUE	TRUE	TRUE	TRUE	1	TRUE	FALSE	FALSE	FALSE	FALSE	FALSE	FALSE	K02703	4.8e-243	geNomad viral, Metabolism KO	geNomad viral, Class I
Ga0485173_0000018_110	Ga0485173_0000018	Viromes	freshwater_Ga0485173_contigs	Aquatic	TRUE	TRUE	396	1233	44706		10		TRUE	TRUE	TRUE	TRUE	TRUE	TRUE	TRUE	TRUE	TRUE	TRUE	1	TRUE	FALSE	FALSE	FALSE	FALSE	FALSE	FALSE	K02706	2.3e-241	geNomad viral, Metabolism KO	geNomad viral, Class I
Ga0485173_0000018_112	Ga0485173_0000018	Viromes	freshwater_Ga0485173_contigs	Aquatic	TRUE	TRUE	1629	4812	45939		10		FALSE	FALSE	FALSE	FALSE	FALSE	FALSE	FALSE	TRUE	TRUE	TRUE		FALSE	FALSE	FALSE	FALSE	FALSE	FALSE	FALSE	K03269	2.9e-25	geNomad viral, Metabolism KO	geNomad viral, Class I
Ga0485173_0000018_113	Ga0485173_0000018	Viromes	freshwater_Ga0485173_contigs	Aquatic	TRUE	TRUE	705	4107	46644		10		TRUE	TRUE	TRUE	TRUE	TRUE	TRUE	TRUE	FALSE	FALSE	FALSE	1	TRUE	FALSE	FALSE	FALSE	FALSE	FALSE	FALSE	K00617	1.4e-56	geNomad viral, Metabolism KO	geNomad viral, Class I
Ga0485173_0000018_115	Ga0485173_0000018	Viromes	freshwater_Ga0485173_contigs	Aquatic	TRUE	TRUE	1572	3240	47511		10		FALSE	FALSE	FALSE	TRUE	TRUE	TRUE	TRUE	TRUE	TRUE	TRUE	1	TRUE	FALSE	FALSE	FALSE	FALSE	FALSE	FALSE	K00033	1.7e-93	geNomad viral, Metabolism KO	geNomad viral, Class I
Ga0485173_0000018_129	Ga0485173_0000018	Viromes	freshwater_Ga0485173_contigs	Aquatic	TRUE	TRUE	930	1497	53907		10		FALSE	FALSE	FALSE	TRUE	TRUE	TRUE	TRUE	FALSE	FALSE	FALSE	1	TRUE	FALSE	FALSE	FALSE	FALSE	FALSE	FALSE	K06217	9.8e-41	geNomad viral, other KO	geNomad viral, other KO
Ga0485173_0000018_52	Ga0485173_0000018	Viromes	freshwater_Ga0485173_contigs	Aquatic	TRUE	TRUE	4617	2301	10410		10		FALSE	FALSE	FALSE	TRUE	TRUE	TRUE	TRUE	FALSE	FALSE	FALSE	1	TRUE	FALSE	FALSE	FALSE	FALSE	FALSE	FALSE	K26039	7.7e-257	geNomad viral, other KO	geNomad viral, other KO
Ga0485173_0000018_53	Ga0485173_0000018	Viromes	freshwater_Ga0485173_contigs	Aquatic	TRUE	TRUE	2301	3786	12711		10		FALSE	FALSE	FALSE	TRUE	TRUE	TRUE	TRUE	FALSE	FALSE	FALSE	1	TRUE	FALSE	FALSE	FALSE	FALSE	FALSE	FALSE	K00526	6.4e-97	geNomad viral, Metabolism KO	geNomad viral, Class I
Ga0485173_0000018_67	Ga0485173_0000018	Viromes	freshwater_Ga0485173_contigs	Aquatic	TRUE	TRUE	2883	1002	20016		10		FALSE	TRUE	TRUE	TRUE	TRUE	TRUE	TRUE	TRUE	TRUE	TRUE	1	TRUE	FALSE	FALSE	FALSE	FALSE	FALSE	FALSE	K01711	5e-201	geNomad viral, Metabolism KO	geNomad viral, Class I
Ga0485173_0000018_68	Ga0485173_0000018	Viromes	freshwater_Ga0485173_contigs	Aquatic	TRUE	TRUE	1002	8292	21018		10		FALSE	FALSE	FALSE	TRUE	TRUE	TRUE	TRUE	TRUE	TRUE	TRUE	1	TRUE	FALSE	FALSE	FALSE	FALSE	FALSE	FALSE	K02377	3.8e-136	geNomad viral, Metabolism KO	geNomad viral, Class I
Ga0485173_0000018_71	Ga0485173_0000018	Viromes	freshwater_Ga0485173_contigs	Aquatic	TRUE	TRUE	2466	5826	23484		10		FALSE	FALSE	FALSE	TRUE	TRUE	TRUE	TRUE	FALSE	FALSE	FALSE	1	TRUE	FALSE	FALSE	FALSE	FALSE	FALSE	FALSE	K02367	6.9e-15	geNomad viral, Metabolism KO	geNomad viral, Class I
Ga0485173_0000018_75	Ga0485173_0000018	Viromes	freshwater_Ga0485173_contigs	Aquatic	TRUE	TRUE	5019	3273	26037		10		TRUE	TRUE	TRUE	TRUE	TRUE	TRUE	TRUE	TRUE	TRUE	TRUE	1	TRUE	FALSE	FALSE	FALSE	FALSE	FALSE	FALSE	K16011	1e-40	geNomad viral, Metabolism KO	geNomad viral, Class I
Ga0485173_0000018_76	Ga0485173_0000018	Viromes	freshwater_Ga0485173_contigs	Aquatic	TRUE	TRUE	5364	2928	26382		10		FALSE	FALSE	FALSE	FALSE	FALSE	FALSE	FALSE	TRUE	TRUE	TRUE		FALSE	FALSE	FALSE	FALSE	FALSE	FALSE	FALSE	K23144	3.6e-12	geNomad viral, Metabolism KO	geNomad viral, Class I
Ga0485173_0000018_82	Ga0485173_0000018	Viromes	freshwater_Ga0485173_contigs	Aquatic	TRUE	TRUE	2085	1089	31395		10		TRUE	TRUE	TRUE	FALSE	FALSE	FALSE	FALSE	TRUE	TRUE	TRUE		FALSE	FALSE	FALSE	FALSE	FALSE	FALSE	FALSE	K01854	1.2e-152	geNomad viral, Metabolism KO	geNomad viral, Class I
Ga0485173_0000018_85	Ga0485173_0000018	Viromes	freshwater_Ga0485173_contigs	Aquatic	TRUE	TRUE	648	1095	33846		10		FALSE	FALSE	FALSE	TRUE	TRUE	TRUE	TRUE	FALSE	FALSE	FALSE	1	TRUE	FALSE	FALSE	FALSE	FALSE	FALSE	FALSE	K00754	1.2e-20	geNomad viral, other KO	geNomad viral, Class II
Ga0485173_0000018_86	Ga0485173_0000018	Viromes	freshwater_Ga0485173_contigs	Aquatic	TRUE	TRUE	1095	1602	34941		10		FALSE	FALSE	FALSE	TRUE	TRUE	TRUE	TRUE	TRUE	TRUE	TRUE	1	TRUE	FALSE	FALSE	FALSE	FALSE	FALSE	FALSE	K02473	2.1e-78	geNomad viral, Metabolism KO	geNomad viral, Class I
Ga0485173_0000018_88	Ga0485173_0000018	Viromes	freshwater_Ga0485173_contigs	Aquatic	TRUE	TRUE	1602	1602	36543		10		TRUE	TRUE	TRUE	TRUE	TRUE	TRUE	TRUE	TRUE	TRUE	TRUE	1	TRUE	FALSE	FALSE	FALSE	FALSE	FALSE	FALSE	K00012	3.6e-58	geNomad viral, Metabolism KO	geNomad viral, Class I
Ga0485173_0000019_17	Ga0485173_0000019	Viromes	freshwater_Ga0485173_contigs	Aquatic	TRUE	TRUE		1914					FALSE	FALSE	FALSE	TRUE	TRUE	TRUE	TRUE	FALSE	FALSE	TRUE	2	TRUE	FALSE	FALSE	FALSE	FALSE	FALSE	FALSE	K00558	6.4e-64	geNomad viral, Metabolism KO	geNomad viral, Class I
Ga0485173_0000019_43	Ga0485173_0000019	Viromes	freshwater_Ga0485173_contigs	Aquatic	TRUE	TRUE	4335	4605					FALSE	FALSE	FALSE	TRUE	TRUE	TRUE	TRUE	FALSE	FALSE	FALSE	2	TRUE	FALSE	FALSE	FALSE	FALSE	FALSE	FALSE			geNomad viral, no KO	geNomad viral, no KO
Ga0485173_0000019_90	Ga0485173_0000019	Viromes	freshwater_Ga0485173_contigs	Aquatic	TRUE	FALSE	9714	3849					FALSE	FALSE	FALSE	TRUE	TRUE	TRUE	TRUE	FALSE	FALSE	FALSE	2	TRUE	FALSE	FALSE	FALSE	FALSE	FALSE	FALSE	K01520	5.4e-15	geNomad viral, Metabolism KO	geNomad viral, Class I
Ga0485173_0000020_23	Ga0485173_0000020	Viromes	freshwater_Ga0485173_contigs	Aquatic	TRUE	TRUE	816	3339		35874		10	TRUE	TRUE	TRUE	FALSE	FALSE	FALSE	FALSE	FALSE	FALSE	FALSE		FALSE	FALSE	FALSE	FALSE	FALSE	FALSE	FALSE	K17783	2.3e-16	geNomad viral, other KO	geNomad viral, other KO
Ga0485173_0000020_29	Ga0485173_0000020	Viromes	freshwater_Ga0485173_contigs	Aquatic	TRUE	TRUE	741	6042		29172		10	FALSE	FALSE	FALSE	TRUE	TRUE	TRUE	TRUE	FALSE	FALSE	FALSE	2	TRUE	FALSE	FALSE	FALSE	FALSE	FALSE	FALSE			geNomad viral, no KO	geNomad viral, no KO
Ga0485173_0000020_72	Ga0485173_0000020	Viromes	freshwater_Ga0485173_contigs	Aquatic	TRUE	TRUE	4158	4506	11052		10		FALSE	FALSE	FALSE	TRUE	TRUE	TRUE	TRUE	FALSE	FALSE	FALSE	2	TRUE	FALSE	FALSE	FALSE	FALSE	FALSE	FALSE	K01188	5.6e-174	geNomad viral, Metabolism KO	geNomad viral, Class I
Ga0485173_0000021_20	Ga0485173_0000021	Viromes	freshwater_Ga0485173_contigs	Aquatic	TRUE	TRUE	5916	3000					FALSE	FALSE	FALSE	TRUE	TRUE	TRUE	TRUE	FALSE	FALSE	FALSE	2	TRUE	FALSE	FALSE	FALSE	FALSE	FALSE	FALSE	K10807	0	geNomad viral, Metabolism KO	geNomad viral, Class I
Ga0485173_0000021_40	Ga0485173_0000021	Viromes	freshwater_Ga0485173_contigs	Aquatic	TRUE	TRUE	3657	1044					FALSE	TRUE	TRUE	TRUE	TRUE	TRUE	TRUE	FALSE	FALSE	FALSE	2	TRUE	FALSE	FALSE	FALSE	FALSE	FALSE	FALSE	K10255	8.1e-48	geNomad viral, other KO	geNomad viral, other KO
Ga0485173_0000021_41	Ga0485173_0000021	Viromes	freshwater_Ga0485173_contigs	Aquatic	TRUE	TRUE	4701	4947					TRUE	TRUE	TRUE	TRUE	TRUE	TRUE	TRUE	FALSE	FALSE	FALSE	2	TRUE	FALSE	FALSE	FALSE	FALSE	FALSE	FALSE	K12450	3.7e-133	geNomad viral, Metabolism KO	geNomad viral, Class I
Ga0485173_0000021_44	Ga0485173_0000021	Viromes	freshwater_Ga0485173_contigs	Aquatic	TRUE	TRUE	4011	936					FALSE	FALSE	FALSE	TRUE	TRUE	TRUE	TRUE	FALSE	FALSE	TRUE	2	TRUE	FALSE	FALSE	FALSE	FALSE	FALSE	FALSE	K12451	3.6e-92	geNomad viral, Metabolism KO	geNomad viral, Class I
Ga0485173_0000021_6	Ga0485173_0000021	Viromes	freshwater_Ga0485173_contigs	Aquatic	TRUE	TRUE		930					FALSE	FALSE	TRUE	TRUE	TRUE	TRUE	TRUE	FALSE	FALSE	FALSE	2	TRUE	FALSE	FALSE	FALSE	FALSE	FALSE	FALSE	K07001	1.5e-22	geNomad viral, other KO	geNomad viral, other KO
Ga0485173_0000022_20	Ga0485173_0000022	Viromes	freshwater_Ga0485173_contigs	Aquatic	FALSE	FALSE	4791	6897					FALSE	FALSE	FALSE	TRUE	TRUE	TRUE	TRUE	FALSE	FALSE	FALSE	2	TRUE	FALSE	FALSE	FALSE	FALSE	FALSE	FALSE	K01200	7.9e-247	Not geNomad viral	Not geNomad viral
Ga0485173_0000022_24	Ga0485173_0000022	Viromes	freshwater_Ga0485173_contigs	Aquatic	FALSE	FALSE	1887	2415					FALSE	FALSE	TRUE	TRUE	TRUE	TRUE	TRUE	FALSE	FALSE	FALSE	2	TRUE	FALSE	FALSE	FALSE	FALSE	FALSE	FALSE	K00612	1.2e-246	Not geNomad viral	Not geNomad viral
Ga0485173_0000022_39	Ga0485173_0000022	Viromes	freshwater_Ga0485173_contigs	Aquatic	FALSE	FALSE	11658	23346					FALSE	FALSE	FALSE	TRUE	TRUE	TRUE	TRUE	FALSE	FALSE	FALSE	2	TRUE	FALSE	FALSE	FALSE	FALSE	FALSE	FALSE	K00998	5.3e-166	Not geNomad viral	Not geNomad viral
Ga0485173_0000023_109	Ga0485173_0000023	Viromes	freshwater_Ga0485173_contigs	Aquatic	TRUE	TRUE	1116	2526	1116		10		FALSE	FALSE	FALSE	TRUE	TRUE	TRUE	TRUE	TRUE	TRUE	TRUE	2	TRUE	FALSE	FALSE	FALSE	FALSE	FALSE	FALSE	K06920	3.4e-62	geNomad viral, Metabolism KO	geNomad viral, Class I
Ga0485173_0000023_19	Ga0485173_0000023	Viromes	freshwater_Ga0485173_contigs	Aquatic	TRUE	FALSE		2568		70536		10	TRUE	TRUE	TRUE	FALSE	FALSE	FALSE	FALSE	FALSE	FALSE	FALSE		FALSE	FALSE	FALSE	FALSE	FALSE	FALSE	FALSE	K04564	6.7e-69	geNomad viral, other KO	geNomad viral, other KO
Ga0485173_0000023_38	Ga0485173_0000023	Viromes	freshwater_Ga0485173_contigs	Aquatic	TRUE	TRUE	1494	951		53925		10	FALSE	FALSE	FALSE	TRUE	TRUE	TRUE	TRUE	TRUE	TRUE	TRUE	1	TRUE	FALSE	FALSE	FALSE	FALSE	FALSE	FALSE	K06879	1.1e-81	geNomad viral, Metabolism KO	geNomad viral, Class I
Ga0485173_0000023_43	Ga0485173_0000023	Viromes	freshwater_Ga0485173_contigs	Aquatic	TRUE	TRUE	2361	1095		48306		10	FALSE	FALSE	FALSE	TRUE	TRUE	TRUE	TRUE	FALSE	FALSE	FALSE	1	TRUE	FALSE	FALSE	FALSE	FALSE	FALSE	FALSE	K00526	1.8e-89	geNomad viral, Metabolism KO	geNomad viral, Class I
Ga0485173_0000023_44	Ga0485173_0000023	Viromes	freshwater_Ga0485173_contigs	Aquatic	TRUE	TRUE	1095	3801		47211		10	FALSE	FALSE	FALSE	TRUE	TRUE	TRUE	TRUE	FALSE	FALSE	FALSE	1	TRUE	FALSE	FALSE	FALSE	FALSE	FALSE	FALSE	K26039	4.7e-225	geNomad viral, other KO	geNomad viral, other KO
Ga0485173_0000023_62	Ga0485173_0000023	Viromes	freshwater_Ga0485173_contigs	Aquatic	TRUE	TRUE	3879	10464		34677		10	TRUE	TRUE	TRUE	TRUE	TRUE	TRUE	TRUE	FALSE	FALSE	FALSE	1	TRUE	FALSE	FALSE	FALSE	FALSE	FALSE	FALSE	K15856	6.1e-86	geNomad viral, Metabolism KO	geNomad viral, Class I
Ga0485173_0000023_80	Ga0485173_0000023	Viromes	freshwater_Ga0485173_contigs	Aquatic	TRUE	TRUE	399	816		21624		10	FALSE	FALSE	FALSE	FALSE	FALSE	FALSE	FALSE	TRUE	TRUE	TRUE		FALSE	FALSE	FALSE	FALSE	FALSE	FALSE	FALSE	K10026	7.4e-40	geNomad viral, Metabolism KO	geNomad viral, Class I
Ga0485173_0000023_81	Ga0485173_0000023	Viromes	freshwater_Ga0485173_contigs	Aquatic	TRUE	TRUE	1215	1041		20808		10	FALSE	FALSE	FALSE	TRUE	TRUE	TRUE	TRUE	FALSE	FALSE	FALSE	2	TRUE	FALSE	FALSE	FALSE	FALSE	FALSE	FALSE	K06217	1.2e-50	geNomad viral, other KO	geNomad viral, other KO
Ga0485173_0000023_83	Ga0485173_0000023	Viromes	freshwater_Ga0485173_contigs	Aquatic	TRUE	TRUE	1041	2262		19767		10	FALSE	FALSE	FALSE	TRUE	TRUE	TRUE	TRUE	TRUE	TRUE	TRUE	2	TRUE	FALSE	FALSE	FALSE	FALSE	FALSE	FALSE	K01737	1.9e-12	geNomad viral, Metabolism KO	geNomad viral, Class I
Ga0485173_0000023_85	Ga0485173_0000023	Viromes	freshwater_Ga0485173_contigs	Aquatic	TRUE	TRUE	2262	660		17505		10	TRUE	TRUE	TRUE	TRUE	TRUE	TRUE	TRUE	TRUE	TRUE	TRUE	2	TRUE	FALSE	FALSE	FALSE	FALSE	FALSE	FALSE	K01495	3.2e-54	geNomad viral, Metabolism KO	geNomad viral, Class I
Ga0485173_0000024_30	Ga0485173_0000024	Viromes	freshwater_Ga0485173_contigs	Aquatic	TRUE	TRUE	2532	13215					FALSE	FALSE	FALSE	TRUE	TRUE	TRUE	TRUE	FALSE	FALSE	FALSE	1	TRUE	FALSE	FALSE	FALSE	FALSE	FALSE	FALSE			geNomad viral, no KO	geNomad viral, no KO
Ga0485173_0000024_54	Ga0485173_0000024	Viromes	freshwater_Ga0485173_contigs	Aquatic	TRUE	FALSE	3633	7158					TRUE	TRUE	TRUE	FALSE	FALSE	FALSE	FALSE	FALSE	FALSE	FALSE		FALSE	FALSE	FALSE	FALSE	FALSE	FALSE	FALSE	K06206	1.2e-33	geNomad viral, other KO	geNomad viral, Class II
Ga0485173_0000025_55	Ga0485173_0000025	Viromes	freshwater_Ga0485173_contigs	Aquatic	FALSE	FALSE	2232	5778		19662		2.47	FALSE	FALSE	FALSE	TRUE	TRUE	TRUE	TRUE	FALSE	FALSE	FALSE	3	TRUE	FALSE	FALSE	FALSE	FALSE	FALSE	FALSE	K23244	4.6e-26	Not geNomad viral	Not geNomad viral
Ga0485173_0000025_61	Ga0485173_0000025	Viromes	freshwater_Ga0485173_contigs	Aquatic	FALSE	FALSE	2238	1101		11646		2.47	FALSE	FALSE	FALSE	TRUE	TRUE	TRUE	TRUE	FALSE	FALSE	FALSE	3	TRUE	FALSE	FALSE	FALSE	FALSE	FALSE	FALSE	K16150	2.1e-31	Not geNomad viral	Not geNomad viral
Ga0485173_0000025_62	Ga0485173_0000025	Viromes	freshwater_Ga0485173_contigs	Aquatic	FALSE	FALSE	1101	10074		10545		2.47	FALSE	FALSE	FALSE	TRUE	TRUE	TRUE	TRUE	FALSE	FALSE	FALSE	3	TRUE	FALSE	FALSE	FALSE	FALSE	FALSE	FALSE	K16150	1.3e-37	Not geNomad viral	Not geNomad viral
Ga0485173_0000025_67	Ga0485173_0000025	Viromes	freshwater_Ga0485173_contigs	Aquatic	FALSE	FALSE	5679	4395		4866		2.47	FALSE	FALSE	TRUE	TRUE	TRUE	TRUE	TRUE	FALSE	FALSE	FALSE	3	TRUE	FALSE	FALSE	FALSE	FALSE	FALSE	FALSE	K00997	1.5e-37	Not geNomad viral	Not geNomad viral
Ga0485173_0000025_73	Ga0485173_0000025	Viromes	freshwater_Ga0485173_contigs	Aquatic	FALSE	FALSE	10074	5904		471		2.47	FALSE	FALSE	FALSE	TRUE	TRUE	TRUE	TRUE	FALSE	FALSE	FALSE	3	TRUE	FALSE	FALSE	FALSE	FALSE	FALSE	FALSE	K07738	5e-62	Not geNomad viral	Not geNomad viral
Ga0485173_0000025_77	Ga0485173_0000025	Viromes	freshwater_Ga0485173_contigs	Aquatic	FALSE	FALSE	2757	3147	2286		2.47		FALSE	FALSE	TRUE	TRUE	TRUE	TRUE	TRUE	FALSE	FALSE	FALSE	3	TRUE	FALSE	FALSE	FALSE	FALSE	FALSE	FALSE	K00376	6.6e-260	Not geNomad viral	Not geNomad viral
Ga0485173_0000026_30	Ga0485173_0000026	Viromes	freshwater_Ga0485173_contigs	Aquatic	FALSE	FALSE	6915	6000		28035		10	FALSE	FALSE	FALSE	TRUE	TRUE	TRUE	TRUE	FALSE	FALSE	FALSE	3	TRUE	FALSE	FALSE	FALSE	FALSE	FALSE	FALSE	K24028	7.2e-38	Not geNomad viral	Not geNomad viral
Ga0485173_0000026_31	Ga0485173_0000026	Viromes	freshwater_Ga0485173_contigs	Aquatic	FALSE	FALSE	7935	4980		27015		10	FALSE	FALSE	FALSE	TRUE	TRUE	TRUE	TRUE	FALSE	FALSE	FALSE	3	TRUE	FALSE	FALSE	FALSE	FALSE	FALSE	FALSE	K01761	1.2e-150	Not geNomad viral	Not geNomad viral
Ga0485173_0000026_68	Ga0485173_0000026	Viromes	freshwater_Ga0485173_contigs	Aquatic	FALSE	FALSE	939	3768	9606		10		FALSE	FALSE	FALSE	TRUE	TRUE	TRUE	TRUE	FALSE	FALSE	FALSE	3	TRUE	FALSE	FALSE	FALSE	FALSE	FALSE	FALSE	K03650	3.2e-176	Not geNomad viral	Not geNomad viral
Ga0485173_0000026_72	Ga0485173_0000026	Viromes	freshwater_Ga0485173_contigs	Aquatic	FALSE	FALSE	4572	135	13239		10		FALSE	FALSE	FALSE	TRUE	TRUE	TRUE	TRUE	FALSE	FALSE	FALSE	3	TRUE	FALSE	FALSE	FALSE	FALSE	FALSE	FALSE	K02914	8.6e-22	Not geNomad viral	Not geNomad viral
Ga0485173_0000027_112	Ga0485173_0000027	Viromes	freshwater_Ga0485173_contigs	Aquatic	TRUE	TRUE	1044	945		6429		10	FALSE	FALSE	FALSE	TRUE	TRUE	TRUE	TRUE	FALSE	TRUE	TRUE	2	TRUE	FALSE	FALSE	FALSE	FALSE	FALSE	FALSE	K02377	2.1e-109	geNomad viral, Metabolism KO	geNomad viral, Class I
Ga0485173_0000027_113	Ga0485173_0000027	Viromes	freshwater_Ga0485173_contigs	Aquatic	TRUE	TRUE	945	990		5484		10	TRUE	TRUE	TRUE	TRUE	TRUE	TRUE	TRUE	FALSE	TRUE	TRUE	2	TRUE	FALSE	FALSE	FALSE	FALSE	FALSE	FALSE	K01711	1e-180	geNomad viral, Metabolism KO	geNomad viral, Class I
Ga0485173_0000027_126	Ga0485173_0000027	Viromes	freshwater_Ga0485173_contigs	Aquatic	TRUE	TRUE	579	2925	3093		10		TRUE	TRUE	TRUE	TRUE	TRUE	TRUE	TRUE	FALSE	FALSE	FALSE	2	TRUE	FALSE	FALSE	FALSE	FALSE	FALSE	FALSE	K06217	2.1e-80	geNomad viral, other KO	geNomad viral, other KO
Ga0485173_0000028_15	Ga0485173_0000028	Viromes	freshwater_Ga0485173_contigs	Aquatic	TRUE	TRUE	2238	6123					FALSE	FALSE	FALSE	TRUE	TRUE	TRUE	TRUE	FALSE	FALSE	FALSE	1	TRUE	FALSE	FALSE	FALSE	FALSE	FALSE	FALSE	K19636	6.7e-06	geNomad viral, other KO	geNomad viral, other KO
Ga0485173_0000028_17	Ga0485173_0000028	Viromes	freshwater_Ga0485173_contigs	Aquatic	TRUE	TRUE	6123	786					FALSE	FALSE	FALSE	TRUE	TRUE	TRUE	TRUE	FALSE	FALSE	TRUE	1	TRUE	FALSE	FALSE	FALSE	FALSE	FALSE	FALSE	K03274	8.6e-69	geNomad viral, Metabolism KO	geNomad viral, Class I
Ga0485173_0000028_18	Ga0485173_0000028	Viromes	freshwater_Ga0485173_contigs	Aquatic	TRUE	TRUE	786	1464					FALSE	FALSE	FALSE	TRUE	TRUE	TRUE	TRUE	FALSE	FALSE	FALSE	1	TRUE	FALSE	FALSE	FALSE	FALSE	FALSE	FALSE	K09988	1.4e-10	geNomad viral, Metabolism KO	geNomad viral, Class I
Ga0485173_0000028_21	Ga0485173_0000028	Viromes	freshwater_Ga0485173_contigs	Aquatic	TRUE	TRUE	1464	402					FALSE	FALSE	FALSE	TRUE	TRUE	TRUE	TRUE	FALSE	FALSE	FALSE	1	TRUE	FALSE	FALSE	FALSE	FALSE	FALSE	FALSE	K21345	1.1e-32	geNomad viral, Metabolism KO	geNomad viral, Class I
Ga0485173_0000028_22	Ga0485173_0000028	Viromes	freshwater_Ga0485173_contigs	Aquatic	TRUE	TRUE	402	7416					FALSE	FALSE	FALSE	TRUE	TRUE	TRUE	TRUE	FALSE	FALSE	FALSE	1	TRUE	FALSE	FALSE	FALSE	FALSE	FALSE	FALSE	K26690	2.1e-179	geNomad viral, other KO	geNomad viral, other KO
Ga0485173_0000028_49	Ga0485173_0000028	Viromes	freshwater_Ga0485173_contigs	Aquatic	TRUE	TRUE	627	2190					TRUE	TRUE	TRUE	TRUE	TRUE	TRUE	TRUE	FALSE	FALSE	FALSE	2	TRUE	FALSE	FALSE	FALSE	FALSE	FALSE	FALSE	K01611	4.2e-06	geNomad viral, Metabolism KO	geNomad viral, Class I
Ga0485173_0000029_15	Ga0485173_0000029	Viromes	freshwater_Ga0485173_contigs	Aquatic	TRUE	TRUE	2067	3798					FALSE	FALSE	FALSE	TRUE	TRUE	TRUE	TRUE	FALSE	FALSE	FALSE	1	TRUE	FALSE	FALSE	FALSE	FALSE	FALSE	FALSE	K19002	7e-20	geNomad viral, Metabolism KO	geNomad viral, Class I
Ga0485173_0000029_18	Ga0485173_0000029	Viromes	freshwater_Ga0485173_contigs	Aquatic	TRUE	TRUE	3798	612					TRUE	TRUE	TRUE	TRUE	TRUE	TRUE	TRUE	FALSE	FALSE	FALSE	1	TRUE	FALSE	FALSE	FALSE	FALSE	FALSE	FALSE	K07336	1.9e-34	geNomad viral, other KO	geNomad viral, Class II
Ga0485173_0000029_22	Ga0485173_0000029	Viromes	freshwater_Ga0485173_contigs	Aquatic	TRUE	TRUE	3201	9786					FALSE	FALSE	FALSE	FALSE	FALSE	FALSE	FALSE	TRUE	TRUE	TRUE		FALSE	FALSE	FALSE	FALSE	FALSE	FALSE	FALSE	K20811	3.4e-08	geNomad viral, Metabolism KO	geNomad viral, Class I
Ga0485173_0000029_27	Ga0485173_0000029	Viromes	freshwater_Ga0485173_contigs	Aquatic	TRUE	TRUE	12987	2373					FALSE	FALSE	FALSE	TRUE	TRUE	TRUE	TRUE	FALSE	FALSE	FALSE	1	TRUE	FALSE	FALSE	FALSE	FALSE	FALSE	FALSE	K06217	2.4e-67	geNomad viral, other KO	geNomad viral, other KO
Ga0485173_0000029_28	Ga0485173_0000029	Viromes	freshwater_Ga0485173_contigs	Aquatic	TRUE	TRUE	723	1650					TRUE	TRUE	TRUE	TRUE	TRUE	TRUE	TRUE	TRUE	TRUE	TRUE	1	TRUE	FALSE	FALSE	FALSE	FALSE	FALSE	FALSE	K01613	3.6e-16	geNomad viral, Metabolism KO	geNomad viral, Class I
Ga0485173_0000029_29	Ga0485173_0000029	Viromes	freshwater_Ga0485173_contigs	Aquatic	TRUE	TRUE	1458	915					TRUE	TRUE	TRUE	FALSE	FALSE	FALSE	FALSE	FALSE	FALSE	FALSE		FALSE	FALSE	FALSE	FALSE	FALSE	FALSE	FALSE	K27545	1.2e-54	geNomad viral, Metabolism KO	geNomad viral, Class I
Ga0485173_0000029_44	Ga0485173_0000029	Viromes	freshwater_Ga0485173_contigs	Aquatic	TRUE	TRUE	531	2583					FALSE	FALSE	FALSE	TRUE	TRUE	TRUE	TRUE	FALSE	FALSE	FALSE	1	TRUE	FALSE	FALSE	FALSE	FALSE	FALSE	FALSE	K09988	6.5e-10	geNomad viral, Metabolism KO	geNomad viral, Class I
Ga0485173_0000030_17	Ga0485173_0000030	Viromes	freshwater_Ga0485173_contigs	Aquatic	TRUE	TRUE	1293	708		2115		10	TRUE	TRUE	TRUE	FALSE	FALSE	FALSE	FALSE	FALSE	FALSE	FALSE		FALSE	FALSE	FALSE	FALSE	FALSE	FALSE	FALSE	K21540	3.4e-22	geNomad viral, Metabolism KO	geNomad viral, Class I
Ga0485173_0000030_2	Ga0485173_0000030	Viromes	freshwater_Ga0485173_contigs	Aquatic	TRUE	TRUE	1146	7902		11310		10	FALSE	FALSE	FALSE	TRUE	TRUE	TRUE	TRUE	FALSE	FALSE	FALSE	2	TRUE	FALSE	FALSE	FALSE	FALSE	FALSE	TRUE	K26039	1.8e-258	geNomad viral, other KO	geNomad viral, other KO
Ga0485173_0000030_38	Ga0485173_0000030	Viromes	freshwater_Ga0485173_contigs	Aquatic	TRUE	TRUE	1185	4512	11481		10		TRUE	TRUE	TRUE	TRUE	TRUE	TRUE	TRUE	TRUE	TRUE	TRUE	2	TRUE	FALSE	FALSE	FALSE	FALSE	FALSE	FALSE	K09882	3.5e-58	geNomad viral, Metabolism KO	geNomad viral, Class I
Ga0485173_0000030_76	Ga0485173_0000030	Viromes	freshwater_Ga0485173_contigs	Aquatic	TRUE	TRUE	645		63558		10		TRUE	TRUE	TRUE	TRUE	TRUE	TRUE	TRUE	FALSE	FALSE	FALSE	2	TRUE	FALSE	FALSE	FALSE	FALSE	FALSE	FALSE			geNomad viral, no KO	geNomad viral, no KO
Ga0485173_0000031_10	Ga0485173_0000031	Viromes	freshwater_Ga0485173_contigs	Aquatic	FALSE	FALSE	4242	3750		61023		10	FALSE	FALSE	FALSE	TRUE	TRUE	TRUE	TRUE	FALSE	FALSE	FALSE	3	TRUE	FALSE	FALSE	FALSE	FALSE	FALSE	FALSE	K01758	2.2e-136	Not geNomad viral	Not geNomad viral
Ga0485173_0000031_11	Ga0485173_0000031	Viromes	freshwater_Ga0485173_contigs	Aquatic	FALSE	FALSE	5556	2436		59709		10	FALSE	FALSE	FALSE	TRUE	TRUE	TRUE	TRUE	FALSE	FALSE	FALSE	3	TRUE	FALSE	FALSE	FALSE	FALSE	FALSE	FALSE	K12525	1.3e-247	Not geNomad viral	Not geNomad viral
Ga0485173_0000031_29	Ga0485173_0000031	Viromes	freshwater_Ga0485173_contigs	Aquatic	FALSE	FALSE	17733	3219		38964		10	FALSE	FALSE	TRUE	TRUE	TRUE	TRUE	TRUE	FALSE	FALSE	FALSE	3	TRUE	FALSE	FALSE	FALSE	FALSE	FALSE	FALSE	K00891	2.2e-62	Not geNomad viral	Not geNomad viral
Ga0485173_0000031_30	Ga0485173_0000031	Viromes	freshwater_Ga0485173_contigs	Aquatic	FALSE	FALSE	18252	2700		38445		10	FALSE	FALSE	TRUE	TRUE	TRUE	TRUE	TRUE	FALSE	FALSE	FALSE	3	TRUE	FALSE	FALSE	FALSE	FALSE	FALSE	FALSE	K01735	3.9e-146	Not geNomad viral	Not geNomad viral
Ga0485173_0000031_35	Ga0485173_0000031	Viromes	freshwater_Ga0485173_contigs	Aquatic	FALSE	FALSE	1851	7356		33894		10	FALSE	FALSE	TRUE	TRUE	TRUE	TRUE	TRUE	FALSE	FALSE	FALSE	3	TRUE	FALSE	FALSE	FALSE	FALSE	FALSE	FALSE	K01783	2.4e-101	Not geNomad viral	Not geNomad viral
Ga0485173_0000031_38	Ga0485173_0000031	Viromes	freshwater_Ga0485173_contigs	Aquatic	FALSE	FALSE	4149	5058		31596		10	FALSE	FALSE	FALSE	TRUE	TRUE	TRUE	TRUE	FALSE	FALSE	FALSE	3	TRUE	FALSE	FALSE	FALSE	FALSE	FALSE	FALSE	K01633	8.2e-36	Not geNomad viral	Not geNomad viral
Ga0485173_0000031_39	Ga0485173_0000031	Viromes	freshwater_Ga0485173_contigs	Aquatic	FALSE	FALSE	4506	4701		31239		10	FALSE	FALSE	FALSE	TRUE	TRUE	TRUE	TRUE	FALSE	FALSE	FALSE	3	TRUE	FALSE	FALSE	FALSE	FALSE	FALSE	FALSE	K00950	6.2e-41	Not geNomad viral	Not geNomad viral
Ga0485173_0000031_49	Ga0485173_0000031	Viromes	freshwater_Ga0485173_contigs	Aquatic	FALSE	FALSE	909	7593		20697		10	FALSE	FALSE	FALSE	TRUE	TRUE	TRUE	TRUE	FALSE	FALSE	FALSE	3	TRUE	FALSE	FALSE	FALSE	FALSE	FALSE	FALSE	K13821	0	Not geNomad viral	Not geNomad viral
Ga0485173_0000031_6	Ga0485173_0000031	Viromes	freshwater_Ga0485173_contigs	Aquatic	FALSE	FALSE	2190	5802		63075		10	FALSE	FALSE	FALSE	TRUE	TRUE	TRUE	TRUE	FALSE	FALSE	FALSE	3	TRUE	FALSE	FALSE	FALSE	FALSE	FALSE	FALSE	K02909	6e-33	Not geNomad viral	Not geNomad viral
Ga0485173_0000031_61	Ga0485173_0000031	Viromes	freshwater_Ga0485173_contigs	Aquatic	FALSE	FALSE	6021	1302		7083		10	FALSE	FALSE	FALSE	TRUE	TRUE	TRUE	TRUE	FALSE	FALSE	FALSE	3	TRUE	FALSE	FALSE	FALSE	FALSE	FALSE	FALSE	K12538	2.5e-104	Not geNomad viral	Not geNomad viral
Ga0485173_0000032_114	Ga0485173_0000032	Viromes	freshwater_Ga0485173_contigs	Aquatic	TRUE	TRUE	1713						TRUE	TRUE	TRUE	TRUE	TRUE	TRUE	TRUE	TRUE	TRUE	TRUE	2	TRUE	FALSE	FALSE	FALSE	FALSE	FALSE	TRUE	K00012	3.9e-55	geNomad viral, Metabolism KO	geNomad viral, Class I
Ga0485173_0000033_26	Ga0485173_0000033	Viromes	freshwater_Ga0485173_contigs	Aquatic	TRUE	TRUE	1557	2193					FALSE	FALSE	FALSE	TRUE	TRUE	TRUE	TRUE	FALSE	FALSE	FALSE	2	TRUE	FALSE	FALSE	FALSE	FALSE	FALSE	FALSE	K00734	2.2e-12	geNomad viral, Metabolism KO	geNomad viral, Class I
Ga0485173_0000033_68	Ga0485173_0000033	Viromes	freshwater_Ga0485173_contigs	Aquatic	TRUE	TRUE	522	1014					FALSE	FALSE	FALSE	TRUE	TRUE	TRUE	TRUE	FALSE	FALSE	FALSE	1	TRUE	FALSE	FALSE	FALSE	FALSE	FALSE	FALSE	K06217	4.2e-40	geNomad viral, other KO	geNomad viral, other KO
Ga0485173_0000033_70	Ga0485173_0000033	Viromes	freshwater_Ga0485173_contigs	Aquatic	TRUE	TRUE	1014	966					FALSE	FALSE	FALSE	TRUE	TRUE	TRUE	TRUE	FALSE	FALSE	FALSE	1	TRUE	FALSE	FALSE	FALSE	FALSE	FALSE	FALSE	K00526	1.9e-76	geNomad viral, Metabolism KO	geNomad viral, Class I
Ga0485173_0000033_71	Ga0485173_0000033	Viromes	freshwater_Ga0485173_contigs	Aquatic	TRUE	TRUE	966	2571					FALSE	FALSE	FALSE	TRUE	TRUE	TRUE	TRUE	FALSE	FALSE	FALSE	1	TRUE	FALSE	FALSE	FALSE	FALSE	FALSE	FALSE	K00525	2.1e-116	geNomad viral, Metabolism KO	geNomad viral, Class I
Ga0485173_0000035_13	Ga0485173_0000035	Viromes	freshwater_Ga0485173_contigs	Aquatic	TRUE	TRUE	354	2352					FALSE	FALSE	FALSE	TRUE	TRUE	TRUE	TRUE	FALSE	FALSE	FALSE	1	TRUE	FALSE	FALSE	FALSE	FALSE	FALSE	FALSE			geNomad viral, no KO	geNomad viral, no KO
Ga0485173_0000035_29	Ga0485173_0000035	Viromes	freshwater_Ga0485173_contigs	Aquatic	TRUE	TRUE	2472	18816					FALSE	FALSE	FALSE	TRUE	TRUE	TRUE	TRUE	FALSE	FALSE	FALSE	2	TRUE	FALSE	FALSE	FALSE	FALSE	FALSE	FALSE			geNomad viral, no KO	geNomad viral, no KO
Ga0485173_0000035_85	Ga0485173_0000035	Viromes	freshwater_Ga0485173_contigs	Aquatic	TRUE	FALSE	15345	3471					TRUE	TRUE	TRUE	TRUE	TRUE	TRUE	TRUE	FALSE	FALSE	TRUE	2	TRUE	FALSE	FALSE	FALSE	FALSE	FALSE	FALSE	K16011	5.2e-31	geNomad viral, Metabolism KO	geNomad viral, Class I
Ga0485173_0000035_95	Ga0485173_0000035	Viromes	freshwater_Ga0485173_contigs	Aquatic	TRUE	FALSE	18018	798					FALSE	FALSE	FALSE	TRUE	TRUE	TRUE	TRUE	FALSE	FALSE	FALSE	2	TRUE	FALSE	FALSE	FALSE	FALSE	FALSE	FALSE			geNomad viral, no KO	geNomad viral, no KO
Ga0485173_0000037_22	Ga0485173_0000037	Viromes	freshwater_Ga0485173_contigs	Aquatic	TRUE	TRUE	951	8262					FALSE	FALSE	FALSE	TRUE	TRUE	TRUE	TRUE	FALSE	FALSE	FALSE	1	TRUE	FALSE	FALSE	FALSE	FALSE	FALSE	FALSE	K01494	1.2e-38	geNomad viral, Metabolism KO	geNomad viral, Class I
Ga0485173_0000037_38	Ga0485173_0000037	Viromes	freshwater_Ga0485173_contigs	Aquatic	TRUE	TRUE	3126	342					TRUE	TRUE	TRUE	TRUE	TRUE	TRUE	TRUE	FALSE	TRUE	TRUE	1	TRUE	FALSE	FALSE	FALSE	FALSE	FALSE	FALSE	K16011	1.1e-39	geNomad viral, Metabolism KO	geNomad viral, Class I
Ga0485173_0000037_40	Ga0485173_0000037	Viromes	freshwater_Ga0485173_contigs	Aquatic	TRUE	TRUE	1266	351					TRUE	TRUE	TRUE	TRUE	TRUE	TRUE	TRUE	FALSE	FALSE	FALSE	1	TRUE	FALSE	FALSE	FALSE	FALSE	FALSE	FALSE	K01611	1.2e-07	geNomad viral, Metabolism KO	geNomad viral, Class I
Ga0485173_0000037_46	Ga0485173_0000037	Viromes	freshwater_Ga0485173_contigs	Aquatic	TRUE	TRUE	4419	1023					TRUE	TRUE	TRUE	TRUE	TRUE	TRUE	TRUE	FALSE	TRUE	TRUE	1	TRUE	FALSE	FALSE	FALSE	FALSE	FALSE	FALSE	K01711	1.5e-153	geNomad viral, Metabolism KO	geNomad viral, Class I
Ga0485173_0000038_70	Ga0485173_0000038	Viromes	freshwater_Ga0485173_contigs	Aquatic	TRUE	TRUE	7155	966					FALSE	FALSE	FALSE	TRUE	TRUE	TRUE	TRUE	FALSE	FALSE	FALSE	3	TRUE	FALSE	FALSE	FALSE	FALSE	FALSE	FALSE	K10859	1.4e-21	geNomad viral, other KO	geNomad viral, other KO
Ga0485173_0000039_22	Ga0485173_0000039	Viromes	freshwater_Ga0485173_contigs	Aquatic	FALSE	FALSE	6249	5754					FALSE	FALSE	FALSE	TRUE	TRUE	TRUE	TRUE	FALSE	FALSE	FALSE	3	TRUE	FALSE	FALSE	FALSE	FALSE	FALSE	FALSE	K00937	3.2e-238	Not geNomad viral	Not geNomad viral
Ga0485173_0000039_23	Ga0485173_0000039	Viromes	freshwater_Ga0485173_contigs	Aquatic	FALSE	FALSE	8370	3633					FALSE	FALSE	FALSE	TRUE	TRUE	TRUE	TRUE	FALSE	FALSE	FALSE	3	TRUE	FALSE	FALSE	FALSE	FALSE	FALSE	FALSE	K01524	1.6e-89	Not geNomad viral	Not geNomad viral
Ga0485173_0000039_39	Ga0485173_0000039	Viromes	freshwater_Ga0485173_contigs	Aquatic	FALSE	FALSE	5772	9882					FALSE	FALSE	FALSE	TRUE	TRUE	TRUE	TRUE	FALSE	FALSE	FALSE	3	TRUE	FALSE	FALSE	FALSE	FALSE	FALSE	FALSE	K05350	2e-167	Not geNomad viral	Not geNomad viral
Ga0485173_0000041_38	Ga0485173_0000041	Viromes	freshwater_Ga0485173_contigs	Aquatic	FALSE	FALSE	5787	3369	10719		10		FALSE	FALSE	FALSE	TRUE	TRUE	TRUE	TRUE	FALSE	FALSE	FALSE	3	TRUE	FALSE	FALSE	FALSE	FALSE	FALSE	FALSE	K02030	4.6e-26	Not geNomad viral	Not geNomad viral
Ga0485173_0000041_46	Ga0485173_0000041	Viromes	freshwater_Ga0485173_contigs	Aquatic	FALSE	FALSE	7224	11607	21312		10		FALSE	FALSE	FALSE	TRUE	TRUE	TRUE	TRUE	FALSE	FALSE	FALSE	3	TRUE	FALSE	FALSE	FALSE	FALSE	FALSE	FALSE	K00065	6.4e-115	Not geNomad viral	Not geNomad viral
Ga0485173_0000042_58	Ga0485173_0000042	Viromes	freshwater_Ga0485173_contigs	Aquatic	TRUE	TRUE	3144	1779	7116		10		FALSE	FALSE	FALSE	TRUE	TRUE	TRUE	TRUE	FALSE	FALSE	FALSE	2	TRUE	FALSE	FALSE	FALSE	FALSE	FALSE	FALSE	K15521	2.4e-25	geNomad viral, other KO	geNomad viral, Class II
Ga0485173_0000042_85	Ga0485173_0000042	Viromes	freshwater_Ga0485173_contigs	Aquatic	TRUE	TRUE	666	2787	33027		10		FALSE	FALSE	FALSE	TRUE	TRUE	TRUE	TRUE	FALSE	FALSE	FALSE	2	TRUE	FALSE	FALSE	FALSE	FALSE	FALSE	FALSE	K00527	1.9e-184	geNomad viral, Metabolism KO	geNomad viral, Class I
Ga0485173_0000042_94	Ga0485173_0000042	Viromes	freshwater_Ga0485173_contigs	Aquatic	TRUE	TRUE	1563	1578	42894		10		TRUE	TRUE	TRUE	FALSE	FALSE	FALSE	FALSE	FALSE	FALSE	FALSE		FALSE	FALSE	FALSE	FALSE	FALSE	FALSE	FALSE	K07335	1.3e-47	geNomad viral, other KO	geNomad viral, Class II
Ga0485173_0000043_12	Ga0485173_0000043	Viromes	freshwater_Ga0485173_contigs	Aquatic	FALSE	FALSE	2289	8514	9798		10		FALSE	FALSE	FALSE	TRUE	TRUE	TRUE	TRUE	FALSE	FALSE	FALSE	3	TRUE	FALSE	FALSE	FALSE	FALSE	FALSE	FALSE	K01933	2e-178	Not geNomad viral	Not geNomad viral
Ga0485173_0000043_13	Ga0485173_0000043	Viromes	freshwater_Ga0485173_contigs	Aquatic	FALSE	FALSE	3342	7461	10851		10		FALSE	FALSE	TRUE	TRUE	TRUE	TRUE	TRUE	FALSE	FALSE	FALSE	3	TRUE	FALSE	FALSE	FALSE	FALSE	FALSE	FALSE	K11175	1.9e-88	Not geNomad viral	Not geNomad viral
Ga0485173_0000043_16	Ga0485173_0000043	Viromes	freshwater_Ga0485173_contigs	Aquatic	FALSE	FALSE	5601	5202	13110		10		FALSE	FALSE	TRUE	TRUE	TRUE	TRUE	TRUE	FALSE	FALSE	FALSE	3	TRUE	FALSE	FALSE	FALSE	FALSE	FALSE	FALSE	K06445	0	Not geNomad viral	Not geNomad viral
Ga0485173_0000043_17	Ga0485173_0000043	Viromes	freshwater_Ga0485173_contigs	Aquatic	FALSE	FALSE	8067	2736	15576		10		FALSE	FALSE	TRUE	TRUE	TRUE	TRUE	TRUE	FALSE	FALSE	FALSE	3	TRUE	FALSE	FALSE	FALSE	FALSE	FALSE	FALSE	K01491	2e-137	Not geNomad viral	Not geNomad viral
Ga0485173_0000043_34	Ga0485173_0000043	Viromes	freshwater_Ga0485173_contigs	Aquatic	FALSE	FALSE	14190	876	34617		10		FALSE	FALSE	FALSE	TRUE	TRUE	TRUE	TRUE	FALSE	FALSE	FALSE	3	TRUE	FALSE	FALSE	FALSE	FALSE	FALSE	FALSE	K21218	2.2e-86	Not geNomad viral	Not geNomad viral
Ga0485173_0000043_48	Ga0485173_0000043	Viromes	freshwater_Ga0485173_contigs	Aquatic	FALSE	FALSE	1938	2571	46380		10		FALSE	FALSE	FALSE	TRUE	TRUE	TRUE	TRUE	FALSE	FALSE	FALSE	3	TRUE	FALSE	FALSE	FALSE	FALSE	FALSE	FALSE	K00944	9.9e-77	Not geNomad viral	Not geNomad viral
Ga0485173_0000044_100	Ga0485173_0000044	Viromes	freshwater_Ga0485173_contigs	Aquatic	TRUE	TRUE	4605	3351	34551		10		FALSE	FALSE	FALSE	TRUE	TRUE	TRUE	TRUE	FALSE	FALSE	FALSE	1	TRUE	FALSE	FALSE	FALSE	FALSE	FALSE	FALSE	K24485	1.5e-20	geNomad viral, other KO	geNomad viral, other KO
Ga0485173_0000044_24	Ga0485173_0000044	Viromes	freshwater_Ga0485173_contigs	Aquatic	TRUE	TRUE	996	10851	2259	10248	10	10	FALSE	FALSE	FALSE	TRUE	TRUE	TRUE	TRUE	FALSE	FALSE	FALSE	2	TRUE	FALSE	FALSE	FALSE	FALSE	FALSE	FALSE	K00527	2.4e-229	geNomad viral, Metabolism KO	geNomad viral, Class I
Ga0485173_0000044_66	Ga0485173_0000044	Viromes	freshwater_Ga0485173_contigs	Aquatic	TRUE	TRUE	3615	5952	11136		10		FALSE	FALSE	FALSE	FALSE	FALSE	FALSE	FALSE	TRUE	TRUE	TRUE		FALSE	FALSE	FALSE	FALSE	FALSE	FALSE	FALSE	K00860	3.7e-19	geNomad viral, Metabolism KO	geNomad viral, Class I
Ga0485173_0000045_33	Ga0485173_0000045	Viromes	freshwater_Ga0485173_contigs	Aquatic	TRUE	FALSE	7500	7785					FALSE	FALSE	FALSE	TRUE	TRUE	TRUE	TRUE	FALSE	FALSE	TRUE	3	TRUE	FALSE	FALSE	FALSE	FALSE	FALSE	FALSE	K01756	8.2e-124	geNomad viral, Metabolism KO	geNomad viral, Class I
Ga0485173_0000045_54	Ga0485173_0000045	Viromes	freshwater_Ga0485173_contigs	Aquatic	TRUE	TRUE	4455	2547					FALSE	FALSE	TRUE	TRUE	TRUE	TRUE	TRUE	FALSE	FALSE	TRUE	3	TRUE	FALSE	FALSE	FALSE	FALSE	FALSE	FALSE	K21735	1.6e-32	geNomad viral, other KO	geNomad viral, Class II
Ga0485173_0000046_116	Ga0485173_0000046	Viromes	freshwater_Ga0485173_contigs	Aquatic	TRUE	TRUE	1224	1434					FALSE	FALSE	FALSE	TRUE	TRUE	TRUE	TRUE	FALSE	FALSE	FALSE	1	TRUE	FALSE	FALSE	FALSE	FALSE	FALSE	TRUE	K26711	2.9e-16	geNomad viral, other KO	geNomad viral, other KO
Ga0485173_0000046_31	Ga0485173_0000046	Viromes	freshwater_Ga0485173_contigs	Aquatic	TRUE	TRUE	10749	1305					FALSE	FALSE	FALSE	TRUE	TRUE	TRUE	TRUE	FALSE	FALSE	FALSE	1	TRUE	FALSE	FALSE	FALSE	FALSE	FALSE	FALSE			geNomad viral, no KO	geNomad viral, no KO
Ga0485173_0000046_41	Ga0485173_0000046	Viromes	freshwater_Ga0485173_contigs	Aquatic	TRUE	TRUE	1980	855					FALSE	FALSE	FALSE	TRUE	TRUE	TRUE	TRUE	FALSE	FALSE	FALSE	1	TRUE	FALSE	FALSE	FALSE	FALSE	FALSE	FALSE	K01494	1.3e-37	geNomad viral, Metabolism KO	geNomad viral, Class I
Ga0485173_0000046_97	Ga0485173_0000046	Viromes	freshwater_Ga0485173_contigs	Aquatic	TRUE	TRUE	7941	2205					FALSE	FALSE	FALSE	TRUE	TRUE	TRUE	TRUE	FALSE	FALSE	FALSE	1	TRUE	FALSE	FALSE	FALSE	FALSE	FALSE	FALSE	K00525	1.9e-14	geNomad viral, Metabolism KO	geNomad viral, Class I
Ga0485173_0000047_102	Ga0485173_0000047	Viromes	freshwater_Ga0485173_contigs	Aquatic	TRUE	TRUE	5010	4950					FALSE	FALSE	FALSE	TRUE	TRUE	TRUE	TRUE	FALSE	FALSE	FALSE	2	TRUE	FALSE	FALSE	FALSE	FALSE	FALSE	FALSE	K00754	1.6e-20	geNomad viral, other KO	geNomad viral, Class II
Ga0485173_0000047_115	Ga0485173_0000047	Viromes	freshwater_Ga0485173_contigs	Aquatic	TRUE	TRUE	1467	2238					FALSE	FALSE	FALSE	TRUE	TRUE	TRUE	TRUE	FALSE	FALSE	FALSE	2	TRUE	FALSE	FALSE	FALSE	FALSE	FALSE	FALSE	K26039	8.6e-253	geNomad viral, other KO	geNomad viral, other KO
Ga0485173_0000047_116	Ga0485173_0000047	Viromes	freshwater_Ga0485173_contigs	Aquatic	TRUE	TRUE	2238	1071					FALSE	FALSE	FALSE	TRUE	TRUE	TRUE	TRUE	FALSE	FALSE	FALSE	2	TRUE	FALSE	FALSE	FALSE	FALSE	FALSE	FALSE	K00526	2e-76	geNomad viral, Metabolism KO	geNomad viral, Class I
Ga0485173_0000047_125	Ga0485173_0000047	Viromes	freshwater_Ga0485173_contigs	Aquatic	TRUE	TRUE	3717	669					FALSE	FALSE	FALSE	TRUE	TRUE	TRUE	TRUE	FALSE	FALSE	FALSE	2	TRUE	FALSE	FALSE	FALSE	FALSE	FALSE	FALSE	K06217	4.6e-83	geNomad viral, other KO	geNomad viral, other KO
Ga0485173_0000047_6	Ga0485173_0000047	Viromes	freshwater_Ga0485173_contigs	Aquatic	TRUE	TRUE	822	6207					TRUE	TRUE	TRUE	TRUE	TRUE	TRUE	TRUE	FALSE	TRUE	TRUE	2	TRUE	FALSE	FALSE	FALSE	FALSE	FALSE	FALSE	K01711	2.5e-141	geNomad viral, Metabolism KO	geNomad viral, Class I
Ga0485173_0000047_74	Ga0485173_0000047	Viromes	freshwater_Ga0485173_contigs	Aquatic	TRUE	TRUE	1029	813					FALSE	TRUE	TRUE	TRUE	TRUE	TRUE	TRUE	FALSE	TRUE	TRUE	2	TRUE	FALSE	FALSE	FALSE	FALSE	FALSE	FALSE	K00012	2.2e-48	geNomad viral, Metabolism KO	geNomad viral, Class I
Ga0485173_0000048_39	Ga0485173_0000048	Viromes	freshwater_Ga0485173_contigs	Aquatic	FALSE	FALSE	7947	3387					FALSE	FALSE	FALSE	TRUE	TRUE	TRUE	TRUE	FALSE	FALSE	FALSE	3	TRUE	FALSE	FALSE	FALSE	FALSE	FALSE	FALSE	K00873	1.1e-162	Not geNomad viral	Not geNomad viral
Ga0485173_0000048_47	Ga0485173_0000048	Viromes	freshwater_Ga0485173_contigs	Aquatic	FALSE	FALSE	3126	1812					FALSE	FALSE	FALSE	TRUE	TRUE	TRUE	TRUE	FALSE	FALSE	FALSE	3	TRUE	FALSE	FALSE	FALSE	FALSE	FALSE	FALSE	K04772	6.5e-08	Not geNomad viral	Not geNomad viral
Ga0485173_0000048_48	Ga0485173_0000048	Viromes	freshwater_Ga0485173_contigs	Aquatic	FALSE	FALSE	1812	3510					FALSE	FALSE	FALSE	TRUE	TRUE	TRUE	TRUE	FALSE	FALSE	FALSE	3	TRUE	FALSE	FALSE	FALSE	FALSE	FALSE	FALSE	K01737	7e-17	Not geNomad viral	Not geNomad viral
Ga0485173_0000048_50	Ga0485173_0000048	Viromes	freshwater_Ga0485173_contigs	Aquatic	FALSE	FALSE	1113	2397					FALSE	FALSE	TRUE	TRUE	TRUE	TRUE	TRUE	FALSE	FALSE	FALSE	3	TRUE	FALSE	FALSE	FALSE	FALSE	FALSE	FALSE	K01716	4.9e-100	Not geNomad viral	Not geNomad viral
Ga0485173_0000049_26	Ga0485173_0000049	Viromes	freshwater_Ga0485173_contigs	Aquatic	TRUE	TRUE	4275	504					FALSE	FALSE	FALSE	FALSE	FALSE	FALSE	FALSE	TRUE	TRUE	TRUE		FALSE	FALSE	FALSE	FALSE	FALSE	FALSE	FALSE	K00287	9.9e-31	geNomad viral, Metabolism KO	geNomad viral, Class I
Ga0485173_0000049_29	Ga0485173_0000049	Viromes	freshwater_Ga0485173_contigs	Aquatic	TRUE	TRUE	1149	969					FALSE	FALSE	FALSE	TRUE	TRUE	TRUE	TRUE	TRUE	TRUE	TRUE	2	TRUE	FALSE	FALSE	FALSE	FALSE	FALSE	FALSE	K01784	7.7e-49	geNomad viral, Metabolism KO	geNomad viral, Class I
Ga0485173_0000049_30	Ga0485173_0000049	Viromes	freshwater_Ga0485173_contigs	Aquatic	TRUE	TRUE	969	3651					FALSE	FALSE	FALSE	FALSE	FALSE	FALSE	FALSE	TRUE	TRUE	TRUE		FALSE	FALSE	FALSE	FALSE	FALSE	FALSE	FALSE	K13017	1.3e-83	geNomad viral, Metabolism KO	geNomad viral, Class I
Ga0485173_0000049_37	Ga0485173_0000049	Viromes	freshwater_Ga0485173_contigs	Aquatic	TRUE	TRUE	792	5055					TRUE	TRUE	TRUE	TRUE	TRUE	TRUE	TRUE	FALSE	FALSE	FALSE	2	TRUE	FALSE	FALSE	FALSE	FALSE	FALSE	FALSE	K00612	2.3e-137	geNomad viral, other KO	geNomad viral, Class II
Ga0485173_0000049_40	Ga0485173_0000049	Viromes	freshwater_Ga0485173_contigs	Aquatic	TRUE	TRUE	3849	1206					FALSE	FALSE	FALSE	FALSE	FALSE	FALSE	FALSE	TRUE	TRUE	TRUE		FALSE	FALSE	FALSE	FALSE	FALSE	FALSE	FALSE	K22226	5.2e-12	geNomad viral, Metabolism KO	geNomad viral, Class I
Ga0485173_0000049_44	Ga0485173_0000049	Viromes	freshwater_Ga0485173_contigs	Aquatic	TRUE	TRUE	3729	26688					FALSE	FALSE	FALSE	FALSE	FALSE	FALSE	FALSE	TRUE	TRUE	TRUE		FALSE	FALSE	FALSE	FALSE	FALSE	FALSE	FALSE	K22226	1.2e-11	geNomad viral, Metabolism KO	geNomad viral, Class I
Ga0485173_0000049_66	Ga0485173_0000049	Viromes	freshwater_Ga0485173_contigs	Aquatic	TRUE	TRUE	1737	2454					FALSE	FALSE	FALSE	FALSE	FALSE	FALSE	FALSE	TRUE	TRUE	TRUE		FALSE	FALSE	FALSE	FALSE	FALSE	FALSE	FALSE	K29199	1.5e-18	geNomad viral, other KO	geNomad viral, other KO
Ga0485173_0000049_69	Ga0485173_0000049	Viromes	freshwater_Ga0485173_contigs	Aquatic	TRUE	TRUE	2454	1116					FALSE	FALSE	FALSE	FALSE	FALSE	FALSE	FALSE	TRUE	TRUE	TRUE		FALSE	FALSE	FALSE	FALSE	FALSE	FALSE	FALSE	K22226	1.3e-14	geNomad viral, Metabolism KO	geNomad viral, Class I
Ga0485173_0000050_102	Ga0485173_0000050	Viromes	freshwater_Ga0485173_contigs	Aquatic	TRUE	TRUE	1668	474	30264		10		TRUE	TRUE	TRUE	FALSE	FALSE	FALSE	FALSE	FALSE	FALSE	FALSE		FALSE	FALSE	FALSE	FALSE	FALSE	FALSE	FALSE	K03594	1.2e-19	geNomad viral, Metabolism KO	geNomad viral, Class I
Ga0485173_0000050_45	Ga0485173_0000050	Viromes	freshwater_Ga0485173_contigs	Aquatic	TRUE	TRUE	2559	672		13296		10	FALSE	FALSE	FALSE	TRUE	TRUE	TRUE	TRUE	FALSE	FALSE	FALSE	2	TRUE	FALSE	FALSE	FALSE	FALSE	FALSE	FALSE	K06217	1.6e-75	geNomad viral, other KO	geNomad viral, other KO
Ga0485173_0000050_46	Ga0485173_0000050	Viromes	freshwater_Ga0485173_contigs	Aquatic	TRUE	TRUE	672	2259		12624		10	FALSE	FALSE	FALSE	TRUE	TRUE	TRUE	TRUE	FALSE	FALSE	FALSE	2	TRUE	FALSE	FALSE	FALSE	FALSE	FALSE	FALSE	K21507	8.5e-75	geNomad viral, other KO	geNomad viral, other KO
Ga0485173_0000051_60	Ga0485173_0000051	Viromes	freshwater_Ga0485173_contigs	Aquatic	TRUE	TRUE	1140	4707	35214		9.08		FALSE	FALSE	FALSE	FALSE	FALSE	FALSE	FALSE	TRUE	TRUE	TRUE		FALSE	FALSE	FALSE	FALSE	FALSE	FALSE	FALSE	K00558	4.8e-43	geNomad viral, Metabolism KO	geNomad viral, Class I
Ga0485173_0000052_15	Ga0485173_0000052	Viromes	freshwater_Ga0485173_contigs	Aquatic	TRUE	TRUE	2772	2382		32256			FALSE	FALSE	FALSE	TRUE	TRUE	TRUE	TRUE	FALSE	FALSE	FALSE	3	TRUE	FALSE	FALSE	FALSE	FALSE	FALSE	FALSE	K19200	2.4e-08	geNomad viral, Metabolism KO	geNomad viral, Class I
Ga0485173_0000052_23	Ga0485173_0000052	Viromes	freshwater_Ga0485173_contigs	Aquatic	TRUE	FALSE	7359	14937		22515			FALSE	TRUE	TRUE	TRUE	TRUE	TRUE	TRUE	FALSE	FALSE	FALSE	3	TRUE	FALSE	FALSE	FALSE	FALSE	FALSE	FALSE	K01915	4.2e-98	geNomad viral, Metabolism KO	geNomad viral, Class I
Ga0485173_0000052_38	Ga0485173_0000052	Viromes	freshwater_Ga0485173_contigs	Aquatic	TRUE	TRUE	22296	2430		7578			FALSE	FALSE	FALSE	TRUE	TRUE	TRUE	TRUE	FALSE	FALSE	FALSE	3	TRUE	FALSE	FALSE	FALSE	FALSE	FALSE	FALSE	K07394	5.1e-10	geNomad viral, other KO	geNomad viral, other KO
Ga0485173_0000052_61	Ga0485173_0000052	Viromes	freshwater_Ga0485173_contigs	Aquatic	TRUE	TRUE	6675	2418	7743				FALSE	FALSE	FALSE	TRUE	TRUE	TRUE	TRUE	FALSE	FALSE	FALSE	3	TRUE	FALSE	FALSE	FALSE	FALSE	FALSE	FALSE	K10808	7.3e-179	geNomad viral, Metabolism KO	geNomad viral, Class I
Ga0485173_0000052_66	Ga0485173_0000052	Viromes	freshwater_Ga0485173_contigs	Aquatic	TRUE	TRUE	7794	654	17955				FALSE	FALSE	FALSE	TRUE	TRUE	TRUE	TRUE	FALSE	FALSE	FALSE	3	TRUE	FALSE	FALSE	FALSE	FALSE	FALSE	TRUE	K00734	1.5e-10	geNomad viral, Metabolism KO	geNomad viral, Class I
Ga0485173_0000053_21	Ga0485173_0000053	Viromes	freshwater_Ga0485173_contigs	Aquatic	FALSE	FALSE	3216	2289					FALSE	FALSE	FALSE	TRUE	TRUE	TRUE	TRUE	FALSE	FALSE	FALSE	2	TRUE	FALSE	FALSE	FALSE	FALSE	FALSE	FALSE	K00609	1.6e-103	Not geNomad viral	Not geNomad viral
Ga0485173_0000053_22	Ga0485173_0000053	Viromes	freshwater_Ga0485173_contigs	Aquatic	FALSE	FALSE	4224	1281					FALSE	FALSE	FALSE	TRUE	TRUE	TRUE	TRUE	FALSE	FALSE	FALSE	2	TRUE	FALSE	FALSE	FALSE	FALSE	FALSE	FALSE	K01845	3.8e-214	Not geNomad viral	Not geNomad viral
Ga0485173_0000053_28	Ga0485173_0000053	Viromes	freshwater_Ga0485173_contigs	Aquatic	FALSE	FALSE	9345	2100					FALSE	FALSE	FALSE	TRUE	TRUE	TRUE	TRUE	FALSE	FALSE	FALSE	2	TRUE	FALSE	FALSE	FALSE	FALSE	FALSE	FALSE	K07751	2e-188	Not geNomad viral	Not geNomad viral
Ga0485173_0000053_31	Ga0485173_0000053	Viromes	freshwater_Ga0485173_contigs	Aquatic	FALSE	FALSE	450	906					FALSE	FALSE	FALSE	TRUE	TRUE	TRUE	TRUE	FALSE	FALSE	FALSE	2	TRUE	FALSE	FALSE	FALSE	FALSE	FALSE	FALSE	K01894	4.7e-101	Not geNomad viral	Not geNomad viral
Ga0485173_0000053_33	Ga0485173_0000053	Viromes	freshwater_Ga0485173_contigs	Aquatic	FALSE	FALSE	1659	2379					FALSE	FALSE	FALSE	TRUE	TRUE	TRUE	TRUE	FALSE	FALSE	FALSE	2	TRUE	FALSE	FALSE	FALSE	FALSE	FALSE	FALSE	K00950	1.3e-63	Not geNomad viral	Not geNomad viral
Ga0485173_0000053_34	Ga0485173_0000053	Viromes	freshwater_Ga0485173_contigs	Aquatic	FALSE	FALSE	2193	1845					FALSE	FALSE	FALSE	TRUE	TRUE	TRUE	TRUE	FALSE	FALSE	FALSE	2	TRUE	FALSE	FALSE	FALSE	FALSE	FALSE	FALSE	K00606	2.5e-119	Not geNomad viral	Not geNomad viral
Ga0485173_0000054_21	Ga0485173_0000054	Viromes	freshwater_Ga0485173_contigs	Aquatic	FALSE	FALSE	6063	5634					FALSE	FALSE	TRUE	TRUE	TRUE	TRUE	TRUE	FALSE	FALSE	FALSE	3	TRUE	FALSE	FALSE	FALSE	FALSE	FALSE	FALSE	K03181	1.1e-48	Not geNomad viral	Not geNomad viral
Ga0485173_0000054_25	Ga0485173_0000054	Viromes	freshwater_Ga0485173_contigs	Aquatic	FALSE	FALSE	9462	2235					FALSE	FALSE	FALSE	TRUE	TRUE	TRUE	TRUE	FALSE	FALSE	FALSE	3	TRUE	FALSE	FALSE	FALSE	FALSE	FALSE	FALSE	K00821	7.1e-137	Not geNomad viral	Not geNomad viral
Ga0485173_0000054_49	Ga0485173_0000054	Viromes	freshwater_Ga0485173_contigs	Aquatic	FALSE	FALSE	3936	7251					FALSE	FALSE	TRUE	TRUE	TRUE	TRUE	TRUE	FALSE	FALSE	FALSE	3	TRUE	FALSE	FALSE	FALSE	FALSE	FALSE	FALSE	K00931	5.4e-151	Not geNomad viral	Not geNomad viral
Ga0485173_0000054_50	Ga0485173_0000054	Viromes	freshwater_Ga0485173_contigs	Aquatic	FALSE	FALSE	5058	6129					FALSE	FALSE	FALSE	TRUE	TRUE	TRUE	TRUE	FALSE	FALSE	FALSE	3	TRUE	FALSE	FALSE	FALSE	FALSE	FALSE	FALSE	K02968	1.2e-25	Not geNomad viral	Not geNomad viral
Ga0485173_0000054_53	Ga0485173_0000054	Viromes	freshwater_Ga0485173_contigs	Aquatic	FALSE	FALSE	7200	3987					FALSE	FALSE	FALSE	TRUE	TRUE	TRUE	TRUE	FALSE	FALSE	FALSE	3	TRUE	FALSE	FALSE	FALSE	FALSE	FALSE	FALSE	K11936	2.7e-51	Not geNomad viral	Not geNomad viral
Ga0485173_0000056_19	Ga0485173_0000056	Viromes	freshwater_Ga0485173_contigs	Aquatic	FALSE	FALSE	5655	1140					FALSE	FALSE	TRUE	TRUE	TRUE	TRUE	TRUE	FALSE	FALSE	FALSE	3	TRUE	FALSE	FALSE	FALSE	FALSE	FALSE	FALSE	K00248	1.7e-166	Not geNomad viral	Not geNomad viral
Ga0485173_0000056_20	Ga0485173_0000056	Viromes	freshwater_Ga0485173_contigs	Aquatic	FALSE	FALSE	6795	5169					FALSE	FALSE	FALSE	TRUE	TRUE	TRUE	TRUE	FALSE	FALSE	FALSE	3	TRUE	FALSE	FALSE	FALSE	FALSE	FALSE	FALSE	K21345	4.3e-68	Not geNomad viral	Not geNomad viral
Ga0485173_0000056_24	Ga0485173_0000056	Viromes	freshwater_Ga0485173_contigs	Aquatic	FALSE	FALSE	2280	2889					FALSE	FALSE	TRUE	TRUE	TRUE	TRUE	TRUE	FALSE	FALSE	FALSE	3	TRUE	FALSE	FALSE	FALSE	FALSE	FALSE	FALSE	K03527	3.7e-80	Not geNomad viral	Not geNomad viral
Ga0485173_0000056_25	Ga0485173_0000056	Viromes	freshwater_Ga0485173_contigs	Aquatic	FALSE	FALSE	3123	2046					FALSE	FALSE	FALSE	TRUE	TRUE	TRUE	TRUE	FALSE	FALSE	FALSE	3	TRUE	FALSE	FALSE	FALSE	FALSE	FALSE	FALSE	K00432	2e-62	Not geNomad viral	Not geNomad viral
Ga0485173_0000056_35	Ga0485173_0000056	Viromes	freshwater_Ga0485173_contigs	Aquatic	FALSE	TRUE	7656	438					FALSE	FALSE	FALSE	TRUE	TRUE	TRUE	TRUE	FALSE	FALSE	FALSE	3	TRUE	FALSE	FALSE	FALSE	FALSE	FALSE	FALSE	K01520	9.2e-52	Not geNomad viral	Not geNomad viral
Ga0485173_0000056_44	Ga0485173_0000056	Viromes	freshwater_Ga0485173_contigs	Aquatic	FALSE	TRUE	4530	2916					FALSE	FALSE	FALSE	TRUE	TRUE	TRUE	TRUE	FALSE	FALSE	FALSE	3	TRUE	FALSE	FALSE	FALSE	FALSE	FALSE	FALSE	K09667	6e-25	Not geNomad viral	Not geNomad viral
Ga0485173_0000056_9	Ga0485173_0000056	Viromes	freshwater_Ga0485173_contigs	Aquatic	FALSE	FALSE	2163	5532					FALSE	FALSE	TRUE	TRUE	TRUE	TRUE	TRUE	FALSE	FALSE	FALSE	3	TRUE	FALSE	FALSE	FALSE	FALSE	FALSE	FALSE	K01662	7.7e-265	Not geNomad viral	Not geNomad viral
Ga0485173_0000057_16	Ga0485173_0000057	Viromes	freshwater_Ga0485173_contigs	Aquatic	FALSE	FALSE	1149	1410					FALSE	FALSE	FALSE	TRUE	TRUE	TRUE	TRUE	FALSE	FALSE	FALSE	3	TRUE	FALSE	FALSE	FALSE	FALSE	FALSE	FALSE	K20712	6e-243	Not geNomad viral	Not geNomad viral
Ga0485173_0000057_35	Ga0485173_0000057	Viromes	freshwater_Ga0485173_contigs	Aquatic	FALSE	FALSE	5412	5265					FALSE	FALSE	FALSE	TRUE	TRUE	TRUE	TRUE	FALSE	FALSE	FALSE	3	TRUE	FALSE	FALSE	FALSE	FALSE	FALSE	FALSE	K01523	4.1e-42	Not geNomad viral	Not geNomad viral
Ga0485173_0000057_36	Ga0485173_0000057	Viromes	freshwater_Ga0485173_contigs	Aquatic	FALSE	FALSE	336	4929					FALSE	FALSE	FALSE	TRUE	TRUE	TRUE	TRUE	FALSE	FALSE	FALSE	3	TRUE	FALSE	FALSE	FALSE	FALSE	FALSE	FALSE	K01496	3e-58	Not geNomad viral	Not geNomad viral
Ga0485173_0000057_42	Ga0485173_0000057	Viromes	freshwater_Ga0485173_contigs	Aquatic	FALSE	FALSE	5265	1242					FALSE	FALSE	TRUE	TRUE	TRUE	TRUE	TRUE	FALSE	FALSE	FALSE	3	TRUE	FALSE	FALSE	FALSE	FALSE	FALSE	FALSE	K03183	6.6e-100	Not geNomad viral	Not geNomad viral
Ga0485173_0000057_48	Ga0485173_0000057	Viromes	freshwater_Ga0485173_contigs	Aquatic	FALSE	FALSE	2271	9726					FALSE	FALSE	TRUE	TRUE	TRUE	TRUE	TRUE	FALSE	FALSE	FALSE	3	TRUE	FALSE	FALSE	FALSE	FALSE	FALSE	FALSE	K04092	2.2e-30	Not geNomad viral	Not geNomad viral
Ga0485173_0000057_49	Ga0485173_0000057	Viromes	freshwater_Ga0485173_contigs	Aquatic	FALSE	FALSE	2580	9417					FALSE	FALSE	FALSE	TRUE	TRUE	TRUE	TRUE	FALSE	FALSE	FALSE	3	TRUE	FALSE	FALSE	FALSE	FALSE	FALSE	FALSE	K02909	7.6e-35	Not geNomad viral	Not geNomad viral
Ga0485173_0000058_10	Ga0485173_0000058	Viromes	freshwater_Ga0485173_contigs	Aquatic	TRUE	TRUE	2322	1788					FALSE	FALSE	FALSE	TRUE	TRUE	TRUE	TRUE	FALSE	FALSE	FALSE	2	TRUE	FALSE	FALSE	FALSE	FALSE	FALSE	FALSE	K01939	9.7e-42	geNomad viral, Metabolism KO	geNomad viral, Class I
Ga0485173_0000058_35	Ga0485173_0000058	Viromes	freshwater_Ga0485173_contigs	Aquatic	TRUE	TRUE	837	4131					FALSE	FALSE	FALSE	TRUE	TRUE	TRUE	TRUE	FALSE	FALSE	FALSE	2	TRUE	FALSE	FALSE	FALSE	FALSE	FALSE	FALSE	K05528	1.7e-08	geNomad viral, Metabolism KO	geNomad viral, Class I
Ga0485173_0000058_39	Ga0485173_0000058	Viromes	freshwater_Ga0485173_contigs	Aquatic	TRUE	TRUE	4131	897					FALSE	FALSE	FALSE	TRUE	TRUE	TRUE	TRUE	FALSE	FALSE	FALSE	2	TRUE	FALSE	FALSE	FALSE	FALSE	FALSE	FALSE			geNomad viral, no KO	geNomad viral, no KO
Ga0485173_0000058_45	Ga0485173_0000058	Viromes	freshwater_Ga0485173_contigs	Aquatic	TRUE	TRUE	3855	468					TRUE	TRUE	TRUE	FALSE	FALSE	FALSE	FALSE	FALSE	FALSE	FALSE		FALSE	FALSE	FALSE	FALSE	FALSE	FALSE	FALSE	K17783	1.9e-16	geNomad viral, other KO	geNomad viral, other KO
Ga0485173_0000062_21	Ga0485173_0000062	Viromes	freshwater_Ga0485173_contigs	Aquatic	TRUE	TRUE	6015	14730					FALSE	FALSE	FALSE	TRUE	TRUE	TRUE	TRUE	FALSE	FALSE	FALSE	2	TRUE	FALSE	FALSE	FALSE	FALSE	FALSE	FALSE			geNomad viral, no KO	geNomad viral, no KO
Ga0485173_0000062_25	Ga0485173_0000062	Viromes	freshwater_Ga0485173_contigs	Aquatic	TRUE	TRUE	4401	10329					FALSE	FALSE	FALSE	TRUE	TRUE	TRUE	TRUE	FALSE	FALSE	FALSE	2	TRUE	FALSE	FALSE	FALSE	FALSE	FALSE	FALSE	K10859	1.1e-27	geNomad viral, other KO	geNomad viral, other KO
Ga0485173_0000063_23	Ga0485173_0000063	Viromes	freshwater_Ga0485173_contigs	Aquatic	FALSE	FALSE	2592	8475		13572		10	FALSE	FALSE	TRUE	TRUE	TRUE	TRUE	TRUE	FALSE	FALSE	FALSE	3	TRUE	FALSE	FALSE	FALSE	FALSE	FALSE	FALSE	K01653	1.7e-68	Not geNomad viral	Not geNomad viral
Ga0485173_0000063_34	Ga0485173_0000063	Viromes	freshwater_Ga0485173_contigs	Aquatic	FALSE	FALSE	3915	1182		1182		10	FALSE	FALSE	FALSE	TRUE	TRUE	TRUE	TRUE	FALSE	FALSE	FALSE	3	TRUE	FALSE	FALSE	FALSE	FALSE	FALSE	FALSE	K08289	7.6e-216	Not geNomad viral	Not geNomad viral
Ga0485173_0000064_16	Ga0485173_0000064	Viromes	freshwater_Ga0485173_contigs	Aquatic	FALSE	TRUE	918	7257					FALSE	FALSE	FALSE	TRUE	TRUE	TRUE	TRUE	FALSE	FALSE	FALSE	3	TRUE	FALSE	FALSE	FALSE	FALSE	FALSE	FALSE	K00721	5.1e-47	Not geNomad viral	Not geNomad viral
Ga0485173_0000064_21	Ga0485173_0000064	Viromes	freshwater_Ga0485173_contigs	Aquatic	FALSE	TRUE	7257	3258					FALSE	FALSE	FALSE	TRUE	TRUE	TRUE	TRUE	FALSE	FALSE	FALSE	3	TRUE	FALSE	FALSE	FALSE	FALSE	FALSE	FALSE	K20534	5.5e-124	Not geNomad viral	Not geNomad viral
Ga0485173_0000068_24	Ga0485173_0000068	Viromes	freshwater_Ga0485173_contigs	Aquatic	TRUE	TRUE	8793	3738					TRUE	TRUE	TRUE	TRUE	TRUE	TRUE	TRUE	FALSE	FALSE	FALSE	1	TRUE	FALSE	FALSE	FALSE	FALSE	FALSE	FALSE	K07336	9.8e-17	geNomad viral, other KO	geNomad viral, Class II
Ga0485173_0000071_15	Ga0485173_0000071	Viromes	freshwater_Ga0485173_contigs	Aquatic	TRUE	TRUE	2553	618		16302		10	TRUE	TRUE	TRUE	FALSE	FALSE	FALSE	FALSE	FALSE	FALSE	FALSE		FALSE	FALSE	FALSE	FALSE	FALSE	FALSE	FALSE	K01838	1.6e-19	geNomad viral, Metabolism KO	geNomad viral, Class I
Ga0485173_0000071_20	Ga0485173_0000071	Viromes	freshwater_Ga0485173_contigs	Aquatic	TRUE	TRUE	1110	3711		13122		10	FALSE	FALSE	FALSE	TRUE	TRUE	TRUE	TRUE	FALSE	FALSE	FALSE	2	TRUE	FALSE	FALSE	FALSE	FALSE	FALSE	FALSE	K00527	1.1e-99	geNomad viral, Metabolism KO	geNomad viral, Class I
Ga0485173_0000071_69	Ga0485173_0000071	Viromes	freshwater_Ga0485173_contigs	Aquatic	TRUE	TRUE	10005	1203	23541		10		FALSE	FALSE	FALSE	TRUE	TRUE	TRUE	TRUE	FALSE	FALSE	FALSE	2	TRUE	FALSE	FALSE	FALSE	FALSE	FALSE	FALSE	K07001	1.3e-18	geNomad viral, other KO	geNomad viral, other KO
Ga0485173_0000079_21	Ga0485173_0000079	Viromes	freshwater_Ga0485173_contigs	Aquatic	TRUE	TRUE	18702	447					FALSE	FALSE	FALSE	TRUE	TRUE	TRUE	TRUE	FALSE	FALSE	FALSE	1	TRUE	FALSE	FALSE	FALSE	FALSE	FALSE	FALSE	K00980	3e-33	geNomad viral, Metabolism KO	geNomad viral, Class I
Ga0485173_0000079_23	Ga0485173_0000079	Viromes	freshwater_Ga0485173_contigs	Aquatic	TRUE	TRUE	702	2754					FALSE	FALSE	FALSE	TRUE	TRUE	TRUE	TRUE	FALSE	FALSE	FALSE	1	TRUE	FALSE	FALSE	FALSE	FALSE	FALSE	FALSE	K01520	7.8e-39	geNomad viral, Metabolism KO	geNomad viral, Class I
Ga0485173_0000079_24	Ga0485173_0000079	Viromes	freshwater_Ga0485173_contigs	Aquatic	TRUE	TRUE	606	2148					FALSE	FALSE	FALSE	TRUE	TRUE	TRUE	TRUE	FALSE	FALSE	FALSE	1	TRUE	FALSE	FALSE	FALSE	FALSE	FALSE	FALSE			geNomad viral, no KO	geNomad viral, no KO
Ga0485173_0000079_36	Ga0485173_0000079	Viromes	freshwater_Ga0485173_contigs	Aquatic	TRUE	TRUE	912	912					FALSE	FALSE	FALSE	TRUE	TRUE	TRUE	TRUE	FALSE	FALSE	FALSE	1	TRUE	FALSE	FALSE	FALSE	FALSE	FALSE	FALSE	K00737	6.3e-48	geNomad viral, Metabolism KO	geNomad viral, Class I
Ga0485173_0000079_37	Ga0485173_0000079	Viromes	freshwater_Ga0485173_contigs	Aquatic	TRUE	TRUE	1824	2832					FALSE	FALSE	FALSE	TRUE	TRUE	TRUE	TRUE	FALSE	FALSE	FALSE	1	TRUE	FALSE	FALSE	FALSE	FALSE	FALSE	FALSE	K02377	2.9e-112	geNomad viral, Metabolism KO	geNomad viral, Class I
Ga0485173_0000079_40	Ga0485173_0000079	Viromes	freshwater_Ga0485173_contigs	Aquatic	TRUE	TRUE	2832	975					FALSE	FALSE	TRUE	TRUE	TRUE	TRUE	TRUE	FALSE	FALSE	FALSE	1	TRUE	FALSE	FALSE	FALSE	FALSE	FALSE	FALSE	K01711	7.8e-147	geNomad viral, Metabolism KO	geNomad viral, Class I
Ga0485173_0000079_41	Ga0485173_0000079	Viromes	freshwater_Ga0485173_contigs	Aquatic	TRUE	TRUE	975	16209					FALSE	FALSE	FALSE	TRUE	TRUE	TRUE	TRUE	FALSE	FALSE	FALSE	1	TRUE	FALSE	FALSE	FALSE	FALSE	FALSE	FALSE	K06217	1.4e-69	geNomad viral, other KO	geNomad viral, other KO
Ga0485173_0000080_4	Ga0485173_0000080	Viromes	freshwater_Ga0485173_contigs	Aquatic	TRUE	FALSE		1488					FALSE	FALSE	FALSE	TRUE	TRUE	TRUE	TRUE	FALSE	TRUE	TRUE	2	TRUE	FALSE	FALSE	FALSE	FALSE	FALSE	TRUE	K01243	1.2e-36	geNomad viral, Metabolism KO	geNomad viral, Class I
Ga0485173_0000080_42	Ga0485173_0000080	Viromes	freshwater_Ga0485173_contigs	Aquatic	TRUE	TRUE	3582						FALSE	TRUE	TRUE	TRUE	TRUE	TRUE	TRUE	FALSE	FALSE	FALSE	2	TRUE	FALSE	FALSE	FALSE	FALSE	FALSE	TRUE	K00612	4.5e-137	geNomad viral, other KO	geNomad viral, Class II
Ga0485173_0000081_22	Ga0485173_0000081	Viromes	freshwater_Ga0485173_contigs	Aquatic	TRUE	TRUE		4404					TRUE	TRUE	TRUE	FALSE	FALSE	FALSE	FALSE	FALSE	FALSE	FALSE		FALSE	FALSE	FALSE	FALSE	FALSE	FALSE	FALSE	K03924	3.7e-47	geNomad viral, other KO	geNomad viral, Class II
Ga0485173_0000081_54	Ga0485173_0000081	Viromes	freshwater_Ga0485173_contigs	Aquatic	TRUE	TRUE	396	1407					FALSE	FALSE	FALSE	TRUE	TRUE	TRUE	TRUE	FALSE	FALSE	FALSE	1	TRUE	FALSE	FALSE	FALSE	FALSE	FALSE	FALSE	K20888	6.4e-08	geNomad viral, other KO	geNomad viral, other KO
Ga0485173_0000081_56	Ga0485173_0000081	Viromes	freshwater_Ga0485173_contigs	Aquatic	TRUE	TRUE	1803	1770					FALSE	FALSE	FALSE	TRUE	TRUE	TRUE	TRUE	FALSE	TRUE	TRUE	1	TRUE	FALSE	FALSE	FALSE	FALSE	FALSE	FALSE	K00472	7.7e-11	geNomad viral, Metabolism KO	geNomad viral, Class I
Ga0485173_0000082_32	Ga0485173_0000082	Viromes	freshwater_Ga0485173_contigs	Aquatic	TRUE	TRUE	7644	417					FALSE	FALSE	FALSE	TRUE	TRUE	TRUE	TRUE	FALSE	FALSE	FALSE	2	TRUE	FALSE	FALSE	FALSE	FALSE	FALSE	FALSE	K21345	5.3e-34	geNomad viral, Metabolism KO	geNomad viral, Class I
Ga0485173_0000082_33	Ga0485173_0000082	Viromes	freshwater_Ga0485173_contigs	Aquatic	TRUE	TRUE	417	1137					FALSE	FALSE	FALSE	TRUE	TRUE	TRUE	TRUE	FALSE	FALSE	FALSE	2	TRUE	FALSE	FALSE	FALSE	FALSE	FALSE	FALSE	K09988	2.3e-10	geNomad viral, Metabolism KO	geNomad viral, Class I
Ga0485173_0000082_35	Ga0485173_0000082	Viromes	freshwater_Ga0485173_contigs	Aquatic	TRUE	TRUE	1137	1347					FALSE	FALSE	FALSE	TRUE	TRUE	TRUE	TRUE	FALSE	FALSE	FALSE	2	TRUE	FALSE	FALSE	FALSE	FALSE	FALSE	FALSE	K03274	9.4e-52	geNomad viral, Metabolism KO	geNomad viral, Class I
Ga0485173_0000082_40	Ga0485173_0000082	Viromes	freshwater_Ga0485173_contigs	Aquatic	TRUE	TRUE	906	828					FALSE	FALSE	FALSE	TRUE	TRUE	TRUE	TRUE	FALSE	FALSE	FALSE	2	TRUE	FALSE	FALSE	FALSE	FALSE	FALSE	FALSE	K13472	5.5e-51	geNomad viral, other KO	geNomad viral, other KO
Ga0485173_0000082_45	Ga0485173_0000082	Viromes	freshwater_Ga0485173_contigs	Aquatic	TRUE	TRUE	1101	2499					FALSE	TRUE	TRUE	TRUE	TRUE	TRUE	TRUE	FALSE	FALSE	FALSE	2	TRUE	FALSE	FALSE	FALSE	FALSE	FALSE	FALSE	K00612	2.9e-137	geNomad viral, other KO	geNomad viral, Class II
Ga0485173_0000083_19	Ga0485173_0000083	Viromes	freshwater_Ga0485173_contigs	Aquatic	TRUE	TRUE	1128	1770					FALSE	FALSE	FALSE	TRUE	TRUE	TRUE	TRUE	FALSE	FALSE	FALSE	2	TRUE	FALSE	FALSE	FALSE	FALSE	FALSE	FALSE	K13472	1.9e-42	geNomad viral, other KO	geNomad viral, other KO
Ga0485173_0000084_42	Ga0485173_0000084	Viromes	freshwater_Ga0485173_contigs	Aquatic	TRUE	TRUE	2502	2028					FALSE	FALSE	FALSE	TRUE	TRUE	TRUE	TRUE	FALSE	FALSE	FALSE	2	TRUE	FALSE	FALSE	FALSE	FALSE	FALSE	FALSE	K00527	1.7e-111	geNomad viral, Metabolism KO	geNomad viral, Class I
Ga0485173_0000084_83	Ga0485173_0000084	Viromes	freshwater_Ga0485173_contigs	Aquatic	TRUE	TRUE	2436	1455					FALSE	FALSE	FALSE	TRUE	TRUE	TRUE	TRUE	FALSE	FALSE	FALSE	2	TRUE	FALSE	FALSE	FALSE	FALSE	FALSE	TRUE	K01520	4e-46	geNomad viral, Metabolism KO	geNomad viral, Class I
Ga0485173_0000085_11	Ga0485173_0000085	Viromes	freshwater_Ga0485173_contigs	Aquatic	FALSE	FALSE	3216	28980					FALSE	FALSE	TRUE	TRUE	TRUE	TRUE	TRUE	FALSE	FALSE	FALSE	3	TRUE	FALSE	FALSE	FALSE	FALSE	FALSE	FALSE	K00259	7.1e-174	Not geNomad viral	Not geNomad viral
Ga0485173_0000085_16	Ga0485173_0000085	Viromes	freshwater_Ga0485173_contigs	Aquatic	FALSE	FALSE	6735	25461					FALSE	FALSE	TRUE	TRUE	TRUE	TRUE	TRUE	FALSE	FALSE	FALSE	3	TRUE	FALSE	FALSE	FALSE	FALSE	FALSE	FALSE	K00254	5.3e-140	Not geNomad viral	Not geNomad viral
Ga0485173_0000085_23	Ga0485173_0000085	Viromes	freshwater_Ga0485173_contigs	Aquatic	FALSE	FALSE	19668	12528					FALSE	FALSE	FALSE	TRUE	TRUE	TRUE	TRUE	FALSE	FALSE	FALSE	3	TRUE	FALSE	FALSE	FALSE	FALSE	FALSE	FALSE	K01256	3.1e-207	Not geNomad viral	Not geNomad viral
Ga0485173_0000086_16	Ga0485173_0000086	Viromes	freshwater_Ga0485173_contigs	Aquatic	FALSE	FALSE	3021	2343		23541		0.24	FALSE	FALSE	FALSE	TRUE	TRUE	TRUE	TRUE	FALSE	FALSE	FALSE	3	TRUE	FALSE	FALSE	FALSE	FALSE	FALSE	FALSE	K00979	1e-106	Not geNomad viral	Not geNomad viral
Ga0485173_0000086_17	Ga0485173_0000086	Viromes	freshwater_Ga0485173_contigs	Aquatic	FALSE	FALSE	750	1593		22791		0.24	FALSE	FALSE	FALSE	TRUE	TRUE	TRUE	TRUE	FALSE	FALSE	FALSE	3	TRUE	FALSE	FALSE	FALSE	FALSE	FALSE	FALSE	K25307	4.1e-57	Not geNomad viral	Not geNomad viral
Ga0485173_0000086_21	Ga0485173_0000086	Viromes	freshwater_Ga0485173_contigs	Aquatic	FALSE	FALSE	2568	6969		18630		0.24	FALSE	FALSE	TRUE	TRUE	TRUE	TRUE	TRUE	FALSE	FALSE	FALSE	3	TRUE	FALSE	FALSE	FALSE	FALSE	FALSE	FALSE	K00995	1.7e-46	Not geNomad viral	Not geNomad viral
Ga0485173_0000086_35	Ga0485173_0000086	Viromes	freshwater_Ga0485173_contigs	Aquatic	FALSE	FALSE	702	1815		6237		0.24	FALSE	FALSE	FALSE	TRUE	TRUE	TRUE	TRUE	FALSE	FALSE	FALSE	3	TRUE	FALSE	FALSE	FALSE	FALSE	FALSE	FALSE	K00821	1.4e-151	Not geNomad viral	Not geNomad viral
Ga0485173_0000086_37	Ga0485173_0000086	Viromes	freshwater_Ga0485173_contigs	Aquatic	FALSE	FALSE	2517	3057		4422		0.24	FALSE	FALSE	FALSE	TRUE	TRUE	TRUE	TRUE	FALSE	FALSE	FALSE	3	TRUE	FALSE	FALSE	FALSE	FALSE	FALSE	FALSE	K07001	3.5e-36	Not geNomad viral	Not geNomad viral
Ga0485173_0000086_40	Ga0485173_0000086	Viromes	freshwater_Ga0485173_contigs	Aquatic	FALSE	FALSE	3057	741		1365		0.24	FALSE	FALSE	FALSE	TRUE	TRUE	TRUE	TRUE	FALSE	FALSE	FALSE	3	TRUE	FALSE	FALSE	FALSE	FALSE	FALSE	FALSE	K05907	5.7e-106	Not geNomad viral	Not geNomad viral
Ga0485173_0000086_41	Ga0485173_0000086	Viromes	freshwater_Ga0485173_contigs	Aquatic	FALSE	FALSE	741	7101		624		0.24	FALSE	FALSE	TRUE	TRUE	TRUE	TRUE	TRUE	FALSE	FALSE	FALSE	3	TRUE	FALSE	FALSE	FALSE	FALSE	FALSE	FALSE	K02203	4.7e-97	Not geNomad viral	Not geNomad viral
Ga0485173_0000086_45	Ga0485173_0000086	Viromes	freshwater_Ga0485173_contigs	Aquatic	FALSE	FALSE	3903	3198	3279		0.24		FALSE	FALSE	FALSE	TRUE	TRUE	TRUE	TRUE	FALSE	FALSE	FALSE	3	TRUE	FALSE	FALSE	FALSE	FALSE	FALSE	FALSE	K01756	6.7e-148	Not geNomad viral	Not geNomad viral
Ga0485173_0000086_53	Ga0485173_0000086	Viromes	freshwater_Ga0485173_contigs	Aquatic	FALSE	FALSE	2190	2226	8667		0.24		FALSE	FALSE	TRUE	TRUE	TRUE	TRUE	TRUE	FALSE	FALSE	FALSE	3	TRUE	FALSE	FALSE	FALSE	FALSE	FALSE	FALSE	K00031	1.3e-23	Not geNomad viral	Not geNomad viral
Ga0485173_0000088_19	Ga0485173_0000088	Viromes	freshwater_Ga0485173_contigs	Aquatic	FALSE	FALSE	1323	1539					FALSE	FALSE	FALSE	TRUE	TRUE	TRUE	TRUE	FALSE	FALSE	FALSE	3	TRUE	FALSE	FALSE	FALSE	FALSE	FALSE	FALSE	K01610	6.7e-229	Not geNomad viral	Not geNomad viral
Ga0485173_0000088_51	Ga0485173_0000088	Viromes	freshwater_Ga0485173_contigs	Aquatic	FALSE	FALSE	813						FALSE	FALSE	FALSE	TRUE	TRUE	TRUE	TRUE	FALSE	FALSE	FALSE	3	TRUE	FALSE	FALSE	FALSE	FALSE	FALSE	FALSE	K01599	8.1e-165	Not geNomad viral	Not geNomad viral
Ga0485173_0000089_28	Ga0485173_0000089	Viromes	freshwater_Ga0485173_contigs	Aquatic	TRUE	TRUE	3660	1479					FALSE	TRUE	TRUE	TRUE	TRUE	TRUE	TRUE	FALSE	FALSE	FALSE	2	TRUE	FALSE	FALSE	FALSE	FALSE	FALSE	FALSE	K00612	1.8e-135	geNomad viral, other KO	geNomad viral, Class II
Ga0485173_0000089_36	Ga0485173_0000089	Viromes	freshwater_Ga0485173_contigs	Aquatic	TRUE	TRUE	1083	1305					FALSE	FALSE	FALSE	TRUE	TRUE	TRUE	TRUE	FALSE	TRUE	TRUE	2	TRUE	FALSE	FALSE	FALSE	FALSE	FALSE	FALSE	K01784	7.8e-56	geNomad viral, Metabolism KO	geNomad viral, Class I
Ga0485173_0000091_54	Ga0485173_0000091	Viromes	freshwater_Ga0485173_contigs	Aquatic	TRUE	TRUE	408	960					FALSE	FALSE	FALSE	TRUE	TRUE	TRUE	TRUE	FALSE	FALSE	FALSE	2	TRUE	FALSE	FALSE	FALSE	FALSE	FALSE	FALSE	K24288	2.6e-12	geNomad viral, other KO	geNomad viral, Class II
Ga0485173_0000094_16	Ga0485173_0000094	Viromes	freshwater_Ga0485173_contigs	Aquatic	FALSE	FALSE	8892	11385					FALSE	FALSE	FALSE	TRUE	TRUE	TRUE	TRUE	FALSE	FALSE	FALSE	3	TRUE	FALSE	FALSE	FALSE	FALSE	FALSE	FALSE	K01130	1.3e-126	Not geNomad viral	Not geNomad viral
Ga0485173_0000094_19	Ga0485173_0000094	Viromes	freshwater_Ga0485173_contigs	Aquatic	FALSE	FALSE	13710	6567					FALSE	FALSE	FALSE	TRUE	TRUE	TRUE	TRUE	FALSE	FALSE	FALSE	3	TRUE	FALSE	FALSE	FALSE	FALSE	FALSE	FALSE	K01565	1.5e-115	Not geNomad viral	Not geNomad viral
Ga0485173_0000094_21	Ga0485173_0000094	Viromes	freshwater_Ga0485173_contigs	Aquatic	FALSE	FALSE	16386	3891					FALSE	FALSE	TRUE	TRUE	TRUE	TRUE	TRUE	FALSE	FALSE	FALSE	3	TRUE	FALSE	FALSE	FALSE	FALSE	FALSE	FALSE	K05358	2.1e-221	Not geNomad viral	Not geNomad viral
Ga0485173_0000094_26	Ga0485173_0000094	Viromes	freshwater_Ga0485173_contigs	Aquatic	FALSE	FALSE	2730	12306					FALSE	FALSE	FALSE	TRUE	TRUE	TRUE	TRUE	FALSE	FALSE	FALSE	3	TRUE	FALSE	FALSE	FALSE	FALSE	FALSE	FALSE	K00648	1.4e-98	Not geNomad viral	Not geNomad viral
Ga0485173_0000095_19	Ga0485173_0000095	Viromes	freshwater_Ga0485173_contigs	Aquatic	FALSE	FALSE	12072	6528					FALSE	FALSE	TRUE	TRUE	TRUE	TRUE	TRUE	FALSE	FALSE	FALSE	3	TRUE	FALSE	FALSE	FALSE	FALSE	FALSE	FALSE	K01533	3.2e-150	Not geNomad viral	Not geNomad viral
Ga0485173_0000095_21	Ga0485173_0000095	Viromes	freshwater_Ga0485173_contigs	Aquatic	FALSE	FALSE	14634	3966					FALSE	FALSE	TRUE	TRUE	TRUE	TRUE	TRUE	FALSE	FALSE	FALSE	3	TRUE	FALSE	FALSE	FALSE	FALSE	FALSE	FALSE	K15862	0	Not geNomad viral	Not geNomad viral
Ga0485173_0000095_23	Ga0485173_0000095	Viromes	freshwater_Ga0485173_contigs	Aquatic	FALSE	FALSE	16938	1662					FALSE	FALSE	TRUE	TRUE	TRUE	TRUE	TRUE	FALSE	FALSE	FALSE	3	TRUE	FALSE	FALSE	FALSE	FALSE	FALSE	FALSE	K00406	4.5e-59	Not geNomad viral	Not geNomad viral
Ga0485173_0000095_33	Ga0485173_0000095	Viromes	freshwater_Ga0485173_contigs	Aquatic	FALSE	FALSE	1365	1017					FALSE	FALSE	FALSE	TRUE	TRUE	TRUE	TRUE	FALSE	FALSE	FALSE	3	TRUE	FALSE	FALSE	FALSE	FALSE	FALSE	FALSE	K03778	3.2e-118	Not geNomad viral	Not geNomad viral
Ga0485173_0000095_38	Ga0485173_0000095	Viromes	freshwater_Ga0485173_contigs	Aquatic	FALSE	FALSE	3408	5253					FALSE	FALSE	FALSE	TRUE	TRUE	TRUE	TRUE	FALSE	FALSE	FALSE	3	TRUE	FALSE	FALSE	FALSE	FALSE	FALSE	FALSE	K00211	1.9e-183	Not geNomad viral	Not geNomad viral
Ga0485173_0000096_18	Ga0485173_0000096	Viromes	freshwater_Ga0485173_contigs	Aquatic	FALSE	FALSE	11973	8886					FALSE	FALSE	FALSE	TRUE	TRUE	TRUE	TRUE	FALSE	FALSE	FALSE	3	TRUE	FALSE	FALSE	FALSE	FALSE	FALSE	FALSE	K02887	1.9e-47	Not geNomad viral	Not geNomad viral
Ga0485173_0000096_19	Ga0485173_0000096	Viromes	freshwater_Ga0485173_contigs	Aquatic	FALSE	FALSE	12369	8490					FALSE	FALSE	FALSE	TRUE	TRUE	TRUE	TRUE	FALSE	FALSE	FALSE	3	TRUE	FALSE	FALSE	FALSE	FALSE	FALSE	FALSE	K02916	8.7e-09	Not geNomad viral	Not geNomad viral
Ga0485173_0000096_21	Ga0485173_0000096	Viromes	freshwater_Ga0485173_contigs	Aquatic	FALSE	FALSE	14253	6606					FALSE	FALSE	FALSE	TRUE	TRUE	TRUE	TRUE	FALSE	FALSE	FALSE	3	TRUE	FALSE	FALSE	FALSE	FALSE	FALSE	FALSE	K02014	1.5e-55	Not geNomad viral	Not geNomad viral
Ga0485173_0000096_5	Ga0485173_0000096	Viromes	freshwater_Ga0485173_contigs	Aquatic	FALSE	FALSE		4263					FALSE	FALSE	FALSE	TRUE	TRUE	TRUE	TRUE	FALSE	FALSE	FALSE	3	TRUE	FALSE	FALSE	FALSE	FALSE	FALSE	TRUE	K25097	3.1e-85	Not geNomad viral	Not geNomad viral
Ga0485173_0000097_10	Ga0485173_0000097	Viromes	freshwater_Ga0485173_contigs	Aquatic	TRUE	TRUE	987	4215					TRUE	TRUE	TRUE	TRUE	TRUE	TRUE	TRUE	FALSE	FALSE	FALSE	2	TRUE	FALSE	FALSE	FALSE	FALSE	FALSE	FALSE	K05371	1.2e-26	geNomad viral, Metabolism KO	geNomad viral, Class I
Ga0485173_0000097_11	Ga0485173_0000097	Viromes	freshwater_Ga0485173_contigs	Aquatic	TRUE	TRUE	1674	3528					TRUE	TRUE	TRUE	TRUE	TRUE	TRUE	TRUE	FALSE	TRUE	TRUE	2	TRUE	FALSE	FALSE	FALSE	FALSE	FALSE	FALSE	K21480	4e-28	geNomad viral, Metabolism KO	geNomad viral, Class I
Ga0485173_0000097_44	Ga0485173_0000097	Viromes	freshwater_Ga0485173_contigs	Aquatic	TRUE	TRUE	11253	12711					FALSE	FALSE	FALSE	TRUE	TRUE	TRUE	TRUE	FALSE	FALSE	FALSE	1	TRUE	FALSE	FALSE	FALSE	FALSE	FALSE	FALSE	K13472	1.7e-45	geNomad viral, other KO	geNomad viral, other KO
Ga0485173_0000098_15	Ga0485173_0000098	Viromes	freshwater_Ga0485173_contigs	Aquatic	FALSE	TRUE	4611	396	11280				FALSE	FALSE	TRUE	TRUE	TRUE	TRUE	TRUE	FALSE	FALSE	FALSE	3	TRUE	FALSE	FALSE	FALSE	FALSE	FALSE	FALSE	K12263	5.1e-06	Not geNomad viral	Not geNomad viral
Ga0485173_0000098_18	Ga0485173_0000098	Viromes	freshwater_Ga0485173_contigs	Aquatic	FALSE	FALSE	3462	2937	15138				FALSE	FALSE	TRUE	TRUE	TRUE	TRUE	TRUE	FALSE	FALSE	FALSE	3	TRUE	FALSE	FALSE	FALSE	FALSE	FALSE	FALSE	K25525	5.5e-28	Not geNomad viral	Not geNomad viral
Ga0485173_0000099_20	Ga0485173_0000099	Viromes	freshwater_Ga0485173_contigs	Aquatic	TRUE	TRUE	1971	2712					FALSE	FALSE	FALSE	TRUE	TRUE	TRUE	TRUE	FALSE	FALSE	FALSE	2	TRUE	FALSE	FALSE	FALSE	FALSE	FALSE	FALSE	K15856	2.7e-11	geNomad viral, Metabolism KO	geNomad viral, Class I
Ga0485173_0000099_31	Ga0485173_0000099	Viromes	freshwater_Ga0485173_contigs	Aquatic	TRUE	FALSE	8070	1074					FALSE	FALSE	TRUE	TRUE	TRUE	TRUE	TRUE	FALSE	FALSE	FALSE	2	TRUE	FALSE	FALSE	FALSE	FALSE	FALSE	FALSE	K01666	6.4e-65	geNomad viral, Metabolism KO	geNomad viral, Class I
Ga0485173_0000099_35	Ga0485173_0000099	Viromes	freshwater_Ga0485173_contigs	Aquatic	TRUE	FALSE	1446	2682					FALSE	FALSE	TRUE	TRUE	TRUE	TRUE	TRUE	FALSE	FALSE	FALSE	2	TRUE	FALSE	FALSE	FALSE	FALSE	FALSE	FALSE	K07001	1.5e-23	geNomad viral, other KO	geNomad viral, other KO
Ga0485173_0000100_22	Ga0485173_0000100	Viromes	freshwater_Ga0485173_contigs	Aquatic	TRUE	TRUE	4458	4302					FALSE	FALSE	FALSE	TRUE	TRUE	TRUE	TRUE	FALSE	FALSE	FALSE	3	TRUE	FALSE	FALSE	FALSE	FALSE	FALSE	FALSE	K19200	4e-10	geNomad viral, Metabolism KO	geNomad viral, Class I
Ga0485173_0000101_19	Ga0485173_0000101	Viromes	freshwater_Ga0485173_contigs	Aquatic	FALSE	FALSE	15768	2529					FALSE	FALSE	FALSE	TRUE	TRUE	TRUE	TRUE	FALSE	FALSE	FALSE	3	TRUE	FALSE	FALSE	FALSE	FALSE	FALSE	FALSE	K03181	3.6e-40	Not geNomad viral	Not geNomad viral
Ga0485173_0000101_20	Ga0485173_0000101	Viromes	freshwater_Ga0485173_contigs	Aquatic	FALSE	FALSE	16407	1890					FALSE	FALSE	FALSE	TRUE	TRUE	TRUE	TRUE	FALSE	FALSE	FALSE	3	TRUE	FALSE	FALSE	FALSE	FALSE	FALSE	FALSE	K03179	2.6e-116	Not geNomad viral	Not geNomad viral
Ga0485173_0000101_40	Ga0485173_0000101	Viromes	freshwater_Ga0485173_contigs	Aquatic	FALSE	FALSE	9978						FALSE	FALSE	FALSE	TRUE	TRUE	TRUE	TRUE	FALSE	FALSE	FALSE	3	TRUE	FALSE	FALSE	FALSE	FALSE	FALSE	FALSE	K23911	1.1e-19	Not geNomad viral	Not geNomad viral
Ga0485173_0000101_8	Ga0485173_0000101	Viromes	freshwater_Ga0485173_contigs	Aquatic	FALSE	FALSE	4167	14130					FALSE	FALSE	FALSE	TRUE	TRUE	TRUE	TRUE	FALSE	FALSE	FALSE	3	TRUE	FALSE	FALSE	FALSE	FALSE	FALSE	FALSE	K01178	1.8e-91	Not geNomad viral	Not geNomad viral
Ga0485173_0000102_19	Ga0485173_0000102	Viromes	freshwater_Ga0485173_contigs	Aquatic	TRUE	TRUE	993	390					FALSE	FALSE	FALSE	TRUE	TRUE	TRUE	TRUE	FALSE	FALSE	FALSE	2	TRUE	FALSE	FALSE	FALSE	FALSE	FALSE	FALSE			geNomad viral, no KO	geNomad viral, no KO
Ga0485173_0000102_27	Ga0485173_0000102	Viromes	freshwater_Ga0485173_contigs	Aquatic	TRUE	FALSE	12564	7263					FALSE	FALSE	FALSE	TRUE	TRUE	TRUE	TRUE	FALSE	TRUE	TRUE	2	TRUE	FALSE	FALSE	FALSE	FALSE	FALSE	FALSE	K00647	8e-36	geNomad viral, Metabolism KO	geNomad viral, Class I
Ga0485173_0000104_14	Ga0485173_0000104	Viromes	freshwater_Ga0485173_contigs	Aquatic	FALSE	FALSE	4554	11937					FALSE	FALSE	FALSE	TRUE	TRUE	TRUE	TRUE	FALSE	FALSE	FALSE	3	TRUE	FALSE	FALSE	FALSE	FALSE	FALSE	FALSE	K09667	9.5e-11	Not geNomad viral	Not geNomad viral
Ga0485173_0000104_35	Ga0485173_0000104	Viromes	freshwater_Ga0485173_contigs	Aquatic	FALSE	TRUE	2640	543					FALSE	FALSE	FALSE	TRUE	TRUE	TRUE	TRUE	FALSE	FALSE	FALSE	3	TRUE	FALSE	FALSE	FALSE	FALSE	FALSE	FALSE	K05774	1.6e-64	Not geNomad viral	Not geNomad viral
Ga0485173_0000105_13	Ga0485173_0000105	Viromes	freshwater_Ga0485173_contigs	Aquatic	FALSE	FALSE	8865	900					FALSE	FALSE	FALSE	TRUE	TRUE	TRUE	TRUE	FALSE	FALSE	FALSE	3	TRUE	FALSE	FALSE	FALSE	FALSE	FALSE	FALSE	K00942	3.1e-84	Not geNomad viral	Not geNomad viral
Ga0485173_0000105_17	Ga0485173_0000105	Viromes	freshwater_Ga0485173_contigs	Aquatic	FALSE	FALSE	393	1683					FALSE	FALSE	TRUE	TRUE	TRUE	TRUE	TRUE	FALSE	FALSE	FALSE	3	TRUE	FALSE	FALSE	FALSE	FALSE	FALSE	FALSE	K02030	2.7e-28	Not geNomad viral	Not geNomad viral
Ga0485173_0000105_18	Ga0485173_0000105	Viromes	freshwater_Ga0485173_contigs	Aquatic	FALSE	FALSE	1275	801					FALSE	FALSE	TRUE	TRUE	TRUE	TRUE	TRUE	FALSE	FALSE	FALSE	3	TRUE	FALSE	FALSE	FALSE	FALSE	FALSE	FALSE	K02030	2.6e-20	Not geNomad viral	Not geNomad viral
Ga0485173_0000105_24	Ga0485173_0000105	Viromes	freshwater_Ga0485173_contigs	Aquatic	FALSE	FALSE	6204	11118					FALSE	FALSE	FALSE	TRUE	TRUE	TRUE	TRUE	FALSE	FALSE	FALSE	3	TRUE	FALSE	FALSE	FALSE	FALSE	FALSE	FALSE	K06894	2.4e-290	Not geNomad viral	Not geNomad viral
Ga0485173_0000106_41	Ga0485173_0000106	Viromes	freshwater_Ga0485173_contigs	Aquatic	TRUE	TRUE	624	5232					FALSE	FALSE	FALSE	TRUE	TRUE	TRUE	TRUE	FALSE	FALSE	FALSE	1	TRUE	FALSE	FALSE	FALSE	FALSE	FALSE	FALSE	K01520	8.2e-16	geNomad viral, Metabolism KO	geNomad viral, Class I
Ga0485173_0000108_11	Ga0485173_0000108	Viromes	freshwater_Ga0485173_contigs	Aquatic	FALSE	FALSE	2292	7542					FALSE	FALSE	FALSE	TRUE	TRUE	TRUE	TRUE	FALSE	FALSE	FALSE	3	TRUE	FALSE	FALSE	FALSE	FALSE	FALSE	FALSE	K02030	7.6e-27	Not geNomad viral	Not geNomad viral
Ga0485173_0000108_14	Ga0485173_0000108	Viromes	freshwater_Ga0485173_contigs	Aquatic	FALSE	FALSE	4530	5304					FALSE	FALSE	FALSE	TRUE	TRUE	TRUE	TRUE	FALSE	FALSE	FALSE	3	TRUE	FALSE	FALSE	FALSE	FALSE	FALSE	FALSE	K09607	1.7e-20	Not geNomad viral	Not geNomad viral
Ga0485173_0000108_18	Ga0485173_0000108	Viromes	freshwater_Ga0485173_contigs	Aquatic	FALSE	FALSE	8055	1779					FALSE	FALSE	FALSE	TRUE	TRUE	TRUE	TRUE	FALSE	FALSE	FALSE	3	TRUE	FALSE	FALSE	FALSE	FALSE	FALSE	FALSE	K00496	3.9e-92	Not geNomad viral	Not geNomad viral
Ga0485173_0000109_56	Ga0485173_0000109	Viromes	freshwater_Ga0485173_contigs	Aquatic	TRUE	TRUE	11676	492					TRUE	TRUE	TRUE	FALSE	FALSE	FALSE	FALSE	FALSE	FALSE	FALSE		FALSE	FALSE	FALSE	FALSE	FALSE	FALSE	FALSE	K02217	3.7e-27	geNomad viral, other KO	geNomad viral, Class II
Ga0485173_0000112_39	Ga0485173_0000112	Viromes	freshwater_Ga0485173_contigs	Aquatic	TRUE	TRUE	1287	1104					FALSE	FALSE	FALSE	TRUE	TRUE	TRUE	TRUE	FALSE	FALSE	FALSE	2	TRUE	FALSE	FALSE	FALSE	FALSE	FALSE	FALSE	K01494	1.2e-43	geNomad viral, Metabolism KO	geNomad viral, Class I
Ga0485173_0000114_10	Ga0485173_0000114	Viromes	freshwater_Ga0485173_contigs	Aquatic	TRUE	TRUE	3207	4350					FALSE	FALSE	FALSE	TRUE	TRUE	TRUE	TRUE	FALSE	FALSE	FALSE	2	TRUE	FALSE	FALSE	FALSE	FALSE	FALSE	FALSE	K10807	0	geNomad viral, Metabolism KO	geNomad viral, Class I
Ga0485173_0000114_36	Ga0485173_0000114	Viromes	freshwater_Ga0485173_contigs	Aquatic	TRUE	TRUE	6939	981					TRUE	TRUE	TRUE	TRUE	TRUE	TRUE	TRUE	FALSE	FALSE	FALSE	2	TRUE	FALSE	FALSE	FALSE	FALSE	FALSE	FALSE	K12450	3.6e-134	geNomad viral, Metabolism KO	geNomad viral, Class I
Ga0485173_0000114_37	Ga0485173_0000114	Viromes	freshwater_Ga0485173_contigs	Aquatic	TRUE	TRUE	981	966					FALSE	FALSE	FALSE	TRUE	TRUE	TRUE	TRUE	FALSE	FALSE	FALSE	2	TRUE	FALSE	FALSE	FALSE	FALSE	FALSE	FALSE	K12451	4e-93	geNomad viral, Metabolism KO	geNomad viral, Class I
Ga0485173_0000114_5	Ga0485173_0000114	Viromes	freshwater_Ga0485173_contigs	Aquatic	TRUE	TRUE	1011	1002					TRUE	TRUE	TRUE	FALSE	FALSE	FALSE	FALSE	FALSE	FALSE	FALSE		FALSE	FALSE	FALSE	FALSE	FALSE	FALSE	FALSE	K17783	7.5e-18	geNomad viral, other KO	geNomad viral, other KO
Ga0485173_0000115_12	Ga0485173_0000115	Viromes	freshwater_Ga0485173_contigs	Aquatic	FALSE	FALSE	1113	1971					FALSE	FALSE	FALSE	TRUE	TRUE	TRUE	TRUE	FALSE	FALSE	FALSE	3	TRUE	FALSE	FALSE	FALSE	FALSE	FALSE	FALSE	K15633	2.7e-236	Not geNomad viral	Not geNomad viral
Ga0485173_0000115_7	Ga0485173_0000115	Viromes	freshwater_Ga0485173_contigs	Aquatic	FALSE	FALSE	684	2196					FALSE	FALSE	FALSE	TRUE	TRUE	TRUE	TRUE	FALSE	FALSE	FALSE	3	TRUE	FALSE	FALSE	FALSE	FALSE	FALSE	FALSE	K09811	1.1e-77	Not geNomad viral	Not geNomad viral
Ga0485173_0000117_10	Ga0485173_0000117	Viromes	freshwater_Ga0485173_contigs	Aquatic	FALSE	FALSE	1749	3336					FALSE	FALSE	FALSE	TRUE	TRUE	TRUE	TRUE	FALSE	FALSE	FALSE	3	TRUE	FALSE	FALSE	FALSE	FALSE	FALSE	FALSE	K02492	5.5e-141	Not geNomad viral	Not geNomad viral
Ga0485173_0000117_4	Ga0485173_0000117	Viromes	freshwater_Ga0485173_contigs	Aquatic	FALSE	FALSE		756					FALSE	FALSE	FALSE	TRUE	TRUE	TRUE	TRUE	FALSE	FALSE	FALSE	3	TRUE	FALSE	FALSE	FALSE	FALSE	FALSE	TRUE	K02897	3.3e-66	Not geNomad viral	Not geNomad viral
Ga0485173_0000117_7	Ga0485173_0000117	Viromes	freshwater_Ga0485173_contigs	Aquatic	FALSE	FALSE	951	1458					FALSE	FALSE	TRUE	TRUE	TRUE	TRUE	TRUE	FALSE	FALSE	FALSE	3	TRUE	FALSE	FALSE	FALSE	FALSE	FALSE	TRUE	K00919	1.3e-89	Not geNomad viral	Not geNomad viral
Ga0485173_0000119_25	Ga0485173_0000119	Viromes	freshwater_Ga0485173_contigs	Aquatic	FALSE	FALSE	5226						FALSE	FALSE	TRUE	TRUE	TRUE	TRUE	TRUE	FALSE	FALSE	FALSE	3	TRUE	FALSE	FALSE	FALSE	FALSE	FALSE	FALSE	K01810	8.2e-284	Not geNomad viral	Not geNomad viral
Ga0485173_0000120_13	Ga0485173_0000120	Viromes	freshwater_Ga0485173_contigs	Aquatic	TRUE	TRUE	2634	4056					TRUE	TRUE	TRUE	TRUE	TRUE	TRUE	TRUE	FALSE	FALSE	FALSE	2	TRUE	FALSE	FALSE	FALSE	FALSE	FALSE	FALSE	K01611	9.2e-08	geNomad viral, Metabolism KO	geNomad viral, Class I
Ga0485173_0000120_30	Ga0485173_0000120	Viromes	freshwater_Ga0485173_contigs	Aquatic	TRUE	TRUE	7050	966					FALSE	FALSE	FALSE	TRUE	TRUE	TRUE	TRUE	FALSE	FALSE	FALSE	1	TRUE	FALSE	FALSE	FALSE	FALSE	FALSE	FALSE	K01494	2.7e-39	geNomad viral, Metabolism KO	geNomad viral, Class I
Ga0485173_0000121_5	Ga0485173_0000121	Viromes	freshwater_Ga0485173_contigs	Aquatic	FALSE	FALSE	4308	8469					FALSE	FALSE	FALSE	TRUE	TRUE	TRUE	TRUE	FALSE	FALSE	FALSE	3	TRUE	FALSE	FALSE	FALSE	FALSE	FALSE	FALSE	K00053	1.2e-109	Not geNomad viral	Not geNomad viral
Ga0485173_0000122_26	Ga0485173_0000122	Viromes	freshwater_Ga0485173_contigs	Aquatic	FALSE	FALSE	13623	7041		6429		2.47	FALSE	FALSE	FALSE	TRUE	TRUE	TRUE	TRUE	FALSE	FALSE	FALSE	3	TRUE	FALSE	FALSE	FALSE	FALSE	FALSE	FALSE	K01611	1.2e-09	Not geNomad viral	Not geNomad viral
Ga0485173_0000122_29	Ga0485173_0000122	Viromes	freshwater_Ga0485173_contigs	Aquatic	FALSE	FALSE	1608	5433		4821		2.47	FALSE	FALSE	FALSE	TRUE	TRUE	TRUE	TRUE	FALSE	FALSE	FALSE	3	TRUE	FALSE	FALSE	FALSE	FALSE	FALSE	FALSE	K06447	1.4e-238	Not geNomad viral	Not geNomad viral
Ga0485173_0000122_31	Ga0485173_0000122	Viromes	freshwater_Ga0485173_contigs	Aquatic	FALSE	FALSE	4089	2952		2340		2.47	FALSE	FALSE	FALSE	TRUE	TRUE	TRUE	TRUE	FALSE	FALSE	FALSE	3	TRUE	FALSE	FALSE	FALSE	FALSE	FALSE	FALSE	K00840	7.2e-208	Not geNomad viral	Not geNomad viral
Ga0485173_0000122_34	Ga0485173_0000122	Viromes	freshwater_Ga0485173_contigs	Aquatic	FALSE	FALSE	7041	3156	612		2.47		FALSE	FALSE	FALSE	TRUE	TRUE	TRUE	TRUE	FALSE	FALSE	FALSE	3	TRUE	FALSE	FALSE	FALSE	FALSE	FALSE	FALSE	K01990	6.9e-79	Not geNomad viral	Not geNomad viral
Ga0485173_0000122_45	Ga0485173_0000122	Viromes	freshwater_Ga0485173_contigs	Aquatic	FALSE	FALSE	1599	645	11361		2.47		FALSE	FALSE	FALSE	TRUE	TRUE	TRUE	TRUE	FALSE	FALSE	FALSE	3	TRUE	FALSE	FALSE	FALSE	FALSE	FALSE	FALSE	K07394	4.2e-64	Not geNomad viral	Not geNomad viral
Ga0485173_0000123_11	Ga0485173_0000123	Viromes	freshwater_Ga0485173_contigs	Aquatic	TRUE	TRUE	5340	1095					FALSE	FALSE	FALSE	TRUE	TRUE	TRUE	TRUE	FALSE	FALSE	FALSE	1	TRUE	FALSE	FALSE	FALSE	FALSE	FALSE	FALSE			geNomad viral, no KO	geNomad viral, no KO
Ga0485173_0000124_32	Ga0485173_0000124	Viromes	freshwater_Ga0485173_contigs	Aquatic	TRUE	TRUE	4836	9192		15837		10	TRUE	TRUE	TRUE	TRUE	TRUE	TRUE	TRUE	FALSE	TRUE	TRUE	2	TRUE	FALSE	FALSE	FALSE	FALSE	FALSE	FALSE	K09458	6.8e-34	geNomad viral, Metabolism KO	geNomad viral, Class I
Ga0485173_0000124_38	Ga0485173_0000124	Viromes	freshwater_Ga0485173_contigs	Aquatic	TRUE	TRUE	14028	4083		6645		10	FALSE	FALSE	FALSE	TRUE	TRUE	TRUE	TRUE	FALSE	FALSE	FALSE	2	TRUE	FALSE	FALSE	FALSE	FALSE	FALSE	FALSE			geNomad viral, no KO	geNomad viral, no KO
Ga0485173_0000128_4	Ga0485173_0000128	Viromes	freshwater_Ga0485173_contigs	Aquatic	TRUE	TRUE	1827	957					FALSE	FALSE	FALSE	TRUE	TRUE	TRUE	TRUE	FALSE	FALSE	FALSE	2	TRUE	FALSE	FALSE	FALSE	FALSE	FALSE	TRUE	K10808	2e-182	geNomad viral, Metabolism KO	geNomad viral, Class I
Ga0485173_0000128_5	Ga0485173_0000128	Viromes	freshwater_Ga0485173_contigs	Aquatic	TRUE	TRUE	957	10653					FALSE	FALSE	FALSE	TRUE	TRUE	TRUE	TRUE	FALSE	FALSE	FALSE	2	TRUE	FALSE	FALSE	FALSE	FALSE	FALSE	TRUE	K22023	3.4e-48	geNomad viral, other KO	geNomad viral, other KO
Ga0485173_0000128_9	Ga0485173_0000128	Viromes	freshwater_Ga0485173_contigs	Aquatic	TRUE	TRUE	11094	1341					FALSE	FALSE	FALSE	TRUE	TRUE	TRUE	TRUE	FALSE	FALSE	TRUE	2	TRUE	FALSE	FALSE	FALSE	FALSE	FALSE	FALSE	K01756	1.2e-106	geNomad viral, Metabolism KO	geNomad viral, Class I
Ga0485173_0000129_12	Ga0485173_0000129	Viromes	freshwater_Ga0485173_contigs	Aquatic	FALSE	FALSE	2445	3675					FALSE	FALSE	TRUE	TRUE	TRUE	TRUE	TRUE	FALSE	FALSE	FALSE	3	TRUE	FALSE	FALSE	FALSE	FALSE	FALSE	FALSE	K09810	6.2e-98	Not geNomad viral	Not geNomad viral
Ga0485173_0000129_13	Ga0485173_0000129	Viromes	freshwater_Ga0485173_contigs	Aquatic	FALSE	FALSE	726	2949					FALSE	FALSE	FALSE	TRUE	TRUE	TRUE	TRUE	FALSE	FALSE	FALSE	3	TRUE	FALSE	FALSE	FALSE	FALSE	FALSE	FALSE	K09808	1.4e-78	Not geNomad viral	Not geNomad viral
Ga0485173_0000129_17	Ga0485173_0000129	Viromes	freshwater_Ga0485173_contigs	Aquatic	FALSE	FALSE	1029	13179					FALSE	FALSE	FALSE	TRUE	TRUE	TRUE	TRUE	FALSE	FALSE	FALSE	3	TRUE	FALSE	FALSE	FALSE	FALSE	FALSE	FALSE	K13282	2.1e-44	Not geNomad viral	Not geNomad viral
Ga0485173_0000129_7	Ga0485173_0000129	Viromes	freshwater_Ga0485173_contigs	Aquatic	FALSE	FALSE	1428	2223					FALSE	FALSE	FALSE	TRUE	TRUE	TRUE	TRUE	FALSE	FALSE	FALSE	3	TRUE	FALSE	FALSE	FALSE	FALSE	FALSE	TRUE	K00762	1.9e-63	Not geNomad viral	Not geNomad viral
Ga0485173_0000130_16	Ga0485173_0000130	Viromes	freshwater_Ga0485173_contigs	Aquatic	FALSE	FALSE	666	4629					FALSE	FALSE	FALSE	TRUE	TRUE	TRUE	TRUE	FALSE	FALSE	FALSE	3	TRUE	FALSE	FALSE	FALSE	FALSE	FALSE	FALSE	K24948	2.7e-17	Not geNomad viral	Not geNomad viral
Ga0485173_0000130_22	Ga0485173_0000130	Viromes	freshwater_Ga0485173_contigs	Aquatic	FALSE	FALSE	636	2967					FALSE	FALSE	TRUE	TRUE	TRUE	TRUE	TRUE	FALSE	FALSE	FALSE	3	TRUE	FALSE	FALSE	FALSE	FALSE	FALSE	FALSE	K01676	1.6e-173	Not geNomad viral	Not geNomad viral
Ga0485173_0000130_29	Ga0485173_0000130	Viromes	freshwater_Ga0485173_contigs	Aquatic	FALSE	FALSE	870	2184					FALSE	FALSE	TRUE	TRUE	TRUE	TRUE	TRUE	FALSE	FALSE	FALSE	3	TRUE	FALSE	FALSE	FALSE	FALSE	FALSE	FALSE	K00008	5.5e-51	Not geNomad viral	Not geNomad viral
Ga0485173_0000130_35	Ga0485173_0000130	Viromes	freshwater_Ga0485173_contigs	Aquatic	FALSE	FALSE	2814						FALSE	FALSE	TRUE	TRUE	TRUE	TRUE	TRUE	FALSE	FALSE	FALSE	3	TRUE	FALSE	FALSE	FALSE	FALSE	FALSE	FALSE	K01940	1.1e-107	Not geNomad viral	Not geNomad viral
Ga0485173_0000130_44	Ga0485173_0000130	Viromes	freshwater_Ga0485173_contigs	Aquatic	FALSE	FALSE	10353						FALSE	FALSE	FALSE	TRUE	TRUE	TRUE	TRUE	FALSE	FALSE	FALSE	3	TRUE	FALSE	FALSE	FALSE	FALSE	FALSE	FALSE	K06133	5.1e-50	Not geNomad viral	Not geNomad viral
Ga0485173_0000131_38	Ga0485173_0000131	Viromes	freshwater_Ga0485173_contigs	Aquatic	TRUE	TRUE	4977	6372		10875		10	FALSE	FALSE	FALSE	TRUE	TRUE	TRUE	TRUE	FALSE	FALSE	FALSE	2	TRUE	FALSE	FALSE	FALSE	FALSE	FALSE	FALSE	K07272	6.9e-07	geNomad viral, other KO	geNomad viral, other KO
Ga0485173_0000131_46	Ga0485173_0000131	Viromes	freshwater_Ga0485173_contigs	Aquatic	TRUE	TRUE	11349	4503		4503		10	FALSE	FALSE	FALSE	TRUE	TRUE	TRUE	TRUE	FALSE	FALSE	FALSE	2	TRUE	FALSE	FALSE	FALSE	FALSE	FALSE	FALSE	K01520	1.2e-14	geNomad viral, Metabolism KO	geNomad viral, Class I
Ga0485173_0000132_17	Ga0485173_0000132	Viromes	freshwater_Ga0485173_contigs	Aquatic	FALSE	FALSE	4044	939					FALSE	FALSE	FALSE	TRUE	TRUE	TRUE	TRUE	FALSE	FALSE	FALSE	3	TRUE	FALSE	FALSE	FALSE	FALSE	FALSE	FALSE	K25182	2e-112	Not geNomad viral	Not geNomad viral
Ga0485173_0000132_18	Ga0485173_0000132	Viromes	freshwater_Ga0485173_contigs	Aquatic	FALSE	FALSE	939	3690					FALSE	FALSE	FALSE	TRUE	TRUE	TRUE	TRUE	FALSE	FALSE	FALSE	3	TRUE	FALSE	FALSE	FALSE	FALSE	FALSE	FALSE	K25181	5.2e-119	Not geNomad viral	Not geNomad viral
Ga0485173_0000134_16	Ga0485173_0000134	Viromes	freshwater_Ga0485173_contigs	Aquatic	FALSE	FALSE	8049	942					FALSE	FALSE	FALSE	TRUE	TRUE	TRUE	TRUE	FALSE	FALSE	FALSE	3	TRUE	FALSE	FALSE	FALSE	FALSE	FALSE	FALSE	K07118	1.1e-06	Not geNomad viral	Not geNomad viral
Ga0485173_0000134_17	Ga0485173_0000134	Viromes	freshwater_Ga0485173_contigs	Aquatic	FALSE	FALSE	942	5226					FALSE	FALSE	FALSE	TRUE	TRUE	TRUE	TRUE	FALSE	FALSE	FALSE	3	TRUE	FALSE	FALSE	FALSE	FALSE	FALSE	FALSE	K25028	6.4e-83	Not geNomad viral	Not geNomad viral
Ga0485173_0000134_20	Ga0485173_0000134	Viromes	freshwater_Ga0485173_contigs	Aquatic	FALSE	FALSE	2688	2538					FALSE	FALSE	FALSE	TRUE	TRUE	TRUE	TRUE	FALSE	FALSE	FALSE	3	TRUE	FALSE	FALSE	FALSE	FALSE	FALSE	FALSE	K16092	4.4e-124	Not geNomad viral	Not geNomad viral
Ga0485173_0000134_27	Ga0485173_0000134	Viromes	freshwater_Ga0485173_contigs	Aquatic	FALSE	FALSE	1380	2943					FALSE	FALSE	FALSE	TRUE	TRUE	TRUE	TRUE	FALSE	FALSE	FALSE	3	TRUE	FALSE	FALSE	FALSE	FALSE	FALSE	FALSE	K20997	5.6e-157	Not geNomad viral	Not geNomad viral
Ga0485173_0000134_36	Ga0485173_0000134	Viromes	freshwater_Ga0485173_contigs	Aquatic	FALSE	FALSE	2955	966					FALSE	FALSE	TRUE	TRUE	TRUE	TRUE	TRUE	FALSE	FALSE	FALSE	3	TRUE	FALSE	FALSE	FALSE	FALSE	FALSE	FALSE	K02204	4.4e-114	Not geNomad viral	Not geNomad viral
Ga0485173_0000134_50	Ga0485173_0000134	Viromes	freshwater_Ga0485173_contigs	Aquatic	FALSE	FALSE	11307	3015					FALSE	FALSE	FALSE	TRUE	TRUE	TRUE	TRUE	FALSE	FALSE	FALSE	3	TRUE	FALSE	FALSE	FALSE	FALSE	FALSE	TRUE	K14208	1.5e-147	Not geNomad viral	Not geNomad viral
Ga0485173_0000134_8	Ga0485173_0000134	Viromes	freshwater_Ga0485173_contigs	Aquatic	FALSE	FALSE	861	7188					FALSE	FALSE	FALSE	TRUE	TRUE	TRUE	TRUE	FALSE	FALSE	FALSE	3	TRUE	FALSE	FALSE	FALSE	FALSE	FALSE	FALSE	K04118	2.2e-153	Not geNomad viral	Not geNomad viral
Ga0485173_0000137_12	Ga0485173_0000137	Viromes	freshwater_Ga0485173_contigs	Aquatic	FALSE	FALSE	3405	15969					FALSE	FALSE	TRUE	TRUE	TRUE	TRUE	TRUE	FALSE	FALSE	FALSE	3	TRUE	FALSE	FALSE	FALSE	FALSE	FALSE	FALSE	K00059	8.4e-50	Not geNomad viral	Not geNomad viral
Ga0485173_0000137_16	Ga0485173_0000137	Viromes	freshwater_Ga0485173_contigs	Aquatic	FALSE	FALSE	2430	13539					FALSE	FALSE	FALSE	TRUE	TRUE	TRUE	TRUE	FALSE	FALSE	FALSE	3	TRUE	FALSE	FALSE	FALSE	FALSE	FALSE	FALSE	K01433	1.6e-112	Not geNomad viral	Not geNomad viral
Ga0485173_0000137_33	Ga0485173_0000137	Viromes	freshwater_Ga0485173_contigs	Aquatic	FALSE	FALSE	2661	4797					FALSE	FALSE	FALSE	TRUE	TRUE	TRUE	TRUE	FALSE	FALSE	FALSE	3	TRUE	FALSE	FALSE	FALSE	FALSE	FALSE	FALSE	K04061	1e-33	Not geNomad viral	Not geNomad viral
Ga0485173_0000137_35	Ga0485173_0000137	Viromes	freshwater_Ga0485173_contigs	Aquatic	FALSE	FALSE	5256	2202					FALSE	FALSE	TRUE	TRUE	TRUE	TRUE	TRUE	FALSE	FALSE	FALSE	3	TRUE	FALSE	FALSE	FALSE	FALSE	FALSE	FALSE	K20615	9.8e-89	Not geNomad viral	Not geNomad viral
Ga0485173_0000137_36	Ga0485173_0000137	Viromes	freshwater_Ga0485173_contigs	Aquatic	FALSE	FALSE	6414	1044					FALSE	FALSE	TRUE	TRUE	TRUE	TRUE	TRUE	FALSE	FALSE	FALSE	3	TRUE	FALSE	FALSE	FALSE	FALSE	FALSE	FALSE	K20157	3.3e-112	Not geNomad viral	Not geNomad viral
Ga0485173_0000138_22	Ga0485173_0000138	Viromes	freshwater_Ga0485173_contigs	Aquatic	TRUE	TRUE	1677	720	7224		10		FALSE	FALSE	FALSE	TRUE	TRUE	TRUE	TRUE	FALSE	FALSE	FALSE	1	TRUE	FALSE	FALSE	FALSE	FALSE	FALSE	FALSE	K17250	2.3e-14	geNomad viral, other KO	geNomad viral, other KO
Ga0485173_0000138_23	Ga0485173_0000138	Viromes	freshwater_Ga0485173_contigs	Aquatic	TRUE	TRUE	720	1617	7944		10		FALSE	FALSE	FALSE	TRUE	TRUE	TRUE	TRUE	FALSE	FALSE	FALSE	1	TRUE	FALSE	FALSE	FALSE	FALSE	FALSE	FALSE			geNomad viral, no KO	geNomad viral, no KO
Ga0485173_0000139_15	Ga0485173_0000139	Viromes	freshwater_Ga0485173_contigs	Aquatic	TRUE	TRUE	804	435					TRUE	TRUE	TRUE	FALSE	FALSE	FALSE	FALSE	FALSE	FALSE	FALSE		FALSE	FALSE	FALSE	FALSE	FALSE	FALSE	FALSE	K17783	9.2e-15	geNomad viral, other KO	geNomad viral, other KO
Ga0485173_0000139_23	Ga0485173_0000139	Viromes	freshwater_Ga0485173_contigs	Aquatic	TRUE	TRUE	4134	876					FALSE	FALSE	FALSE	TRUE	TRUE	TRUE	TRUE	FALSE	FALSE	FALSE	2	TRUE	FALSE	FALSE	FALSE	FALSE	FALSE	FALSE			geNomad viral, no KO	geNomad viral, no KO
Ga0485173_0000141_16	Ga0485173_0000141	Viromes	freshwater_Ga0485173_contigs	Aquatic	FALSE	FALSE	1917	744					FALSE	FALSE	TRUE	TRUE	TRUE	TRUE	TRUE	FALSE	FALSE	FALSE	3	TRUE	FALSE	FALSE	FALSE	FALSE	FALSE	FALSE	K07124	1.1e-41	Not geNomad viral	Not geNomad viral
Ga0485173_0000143_10	Ga0485173_0000143	Viromes	freshwater_Ga0485173_contigs	Aquatic	FALSE	FALSE	13026	5820		5820		10	FALSE	FALSE	FALSE	TRUE	TRUE	TRUE	TRUE	FALSE	FALSE	FALSE	3	TRUE	FALSE	FALSE	FALSE	FALSE	FALSE	FALSE	K02899	1.3e-31	Not geNomad viral	Not geNomad viral
Ga0485173_0000143_11	Ga0485173_0000143	Viromes	freshwater_Ga0485173_contigs	Aquatic	FALSE	FALSE	13299	5547		5547		10	FALSE	FALSE	FALSE	TRUE	TRUE	TRUE	TRUE	FALSE	FALSE	FALSE	3	TRUE	FALSE	FALSE	FALSE	FALSE	FALSE	FALSE	K16153	8.7e-111	Not geNomad viral	Not geNomad viral
Ga0485173_0000143_13	Ga0485173_0000143	Viromes	freshwater_Ga0485173_contigs	Aquatic	FALSE	FALSE	17418	1428		1428		10	FALSE	FALSE	TRUE	TRUE	TRUE	TRUE	TRUE	FALSE	FALSE	FALSE	3	TRUE	FALSE	FALSE	FALSE	FALSE	FALSE	FALSE	K01834	1.4e-52	Not geNomad viral	Not geNomad viral
Ga0485173_0000143_14	Ga0485173_0000143	Viromes	freshwater_Ga0485173_contigs	Aquatic	FALSE	FALSE	18099	747		747		10	FALSE	FALSE	TRUE	TRUE	TRUE	TRUE	TRUE	FALSE	FALSE	FALSE	3	TRUE	FALSE	FALSE	FALSE	FALSE	FALSE	FALSE	K01834	4.1e-96	Not geNomad viral	Not geNomad viral
Ga0485173_0000143_16	Ga0485173_0000143	Viromes	freshwater_Ga0485173_contigs	Aquatic	FALSE	FALSE	1077	2160	1077		10		FALSE	FALSE	TRUE	TRUE	TRUE	TRUE	TRUE	FALSE	FALSE	FALSE	3	TRUE	FALSE	FALSE	FALSE	FALSE	FALSE	FALSE	K02291	4.6e-79	Not geNomad viral	Not geNomad viral
Ga0485173_0000143_17	Ga0485173_0000143	Viromes	freshwater_Ga0485173_contigs	Aquatic	FALSE	FALSE	1932	1305	1932		10		FALSE	FALSE	TRUE	TRUE	TRUE	TRUE	TRUE	FALSE	FALSE	FALSE	3	TRUE	FALSE	FALSE	FALSE	FALSE	FALSE	FALSE	K13787	1.8e-67	Not geNomad viral	Not geNomad viral
Ga0485173_0000143_21	Ga0485173_0000143	Viromes	freshwater_Ga0485173_contigs	Aquatic	FALSE	FALSE	1683	1182	4920		10		FALSE	FALSE	FALSE	TRUE	TRUE	TRUE	TRUE	FALSE	FALSE	FALSE	3	TRUE	FALSE	FALSE	FALSE	FALSE	FALSE	FALSE	K03797	2.4e-117	Not geNomad viral	Not geNomad viral
Ga0485173_0000143_24	Ga0485173_0000143	Viromes	freshwater_Ga0485173_contigs	Aquatic	FALSE	FALSE	1878	12387	7980		10		FALSE	FALSE	FALSE	TRUE	TRUE	TRUE	TRUE	FALSE	FALSE	FALSE	3	TRUE	FALSE	FALSE	FALSE	FALSE	FALSE	FALSE	K12994	8.6e-59	Not geNomad viral	Not geNomad viral
Ga0485173_0000143_25	Ga0485173_0000143	Viromes	freshwater_Ga0485173_contigs	Aquatic	FALSE	FALSE	1119	11268	9099		10		FALSE	FALSE	TRUE	TRUE	TRUE	TRUE	TRUE	FALSE	FALSE	FALSE	3	TRUE	FALSE	FALSE	FALSE	FALSE	FALSE	FALSE	K00927	1.3e-95	Not geNomad viral	Not geNomad viral
Ga0485173_0000144_31	Ga0485173_0000144	Viromes	freshwater_Ga0485173_contigs	Aquatic	TRUE	TRUE	5067	411	14289	1233		10	TRUE	TRUE	TRUE	FALSE	FALSE	FALSE	FALSE	FALSE	FALSE	FALSE		FALSE	FALSE	FALSE	FALSE	FALSE	FALSE	FALSE	K27043	6e-14	geNomad viral, other KO	geNomad viral, other KO
Ga0485173_0000145_17	Ga0485173_0000145	Viromes	freshwater_Ga0485173_contigs	Aquatic	FALSE	TRUE	3144	807					FALSE	FALSE	FALSE	TRUE	TRUE	TRUE	TRUE	FALSE	FALSE	FALSE	3	TRUE	FALSE	FALSE	FALSE	FALSE	FALSE	FALSE	K05528	8.8e-24	Not geNomad viral	Not geNomad viral
Ga0485173_0000145_18	Ga0485173_0000145	Viromes	freshwater_Ga0485173_contigs	Aquatic	FALSE	TRUE	3951	3339					FALSE	FALSE	FALSE	TRUE	TRUE	TRUE	TRUE	FALSE	FALSE	FALSE	3	TRUE	FALSE	FALSE	FALSE	FALSE	FALSE	FALSE	K20534	4e-26	Not geNomad viral	Not geNomad viral
Ga0485173_0000145_20	Ga0485173_0000145	Viromes	freshwater_Ga0485173_contigs	Aquatic	FALSE	FALSE	1284	2055					FALSE	FALSE	FALSE	TRUE	TRUE	TRUE	TRUE	FALSE	FALSE	FALSE	3	TRUE	FALSE	FALSE	FALSE	FALSE	FALSE	FALSE	K00855	2e-55	Not geNomad viral	Not geNomad viral
Ga0485173_0000145_25	Ga0485173_0000145	Viromes	freshwater_Ga0485173_contigs	Aquatic	FALSE	TRUE	6504	891					FALSE	FALSE	FALSE	TRUE	TRUE	TRUE	TRUE	FALSE	FALSE	FALSE	3	TRUE	FALSE	FALSE	FALSE	FALSE	FALSE	FALSE	K25907	5.8e-25	Not geNomad viral	Not geNomad viral
Ga0485173_0000145_26	Ga0485173_0000145	Viromes	freshwater_Ga0485173_contigs	Aquatic	FALSE	TRUE	891	2184					FALSE	FALSE	FALSE	TRUE	TRUE	TRUE	TRUE	FALSE	FALSE	FALSE	3	TRUE	FALSE	FALSE	FALSE	FALSE	FALSE	FALSE	K13684	4.3e-44	Not geNomad viral	Not geNomad viral
Ga0485173_0000145_30	Ga0485173_0000145	Viromes	freshwater_Ga0485173_contigs	Aquatic	FALSE	TRUE	3645	768					FALSE	FALSE	FALSE	TRUE	TRUE	TRUE	TRUE	FALSE	FALSE	FALSE	3	TRUE	FALSE	FALSE	FALSE	FALSE	FALSE	FALSE	K13002	7.6e-83	Not geNomad viral	Not geNomad viral
Ga0485173_0000147_41	Ga0485173_0000147	Viromes	freshwater_Ga0485173_contigs	Aquatic	TRUE	TRUE	1152	1164					TRUE	TRUE	TRUE	TRUE	TRUE	TRUE	TRUE	FALSE	FALSE	FALSE	1	TRUE	FALSE	FALSE	FALSE	FALSE	FALSE	FALSE	K03366	5.5e-34	geNomad viral, Metabolism KO	geNomad viral, Class I
Ga0485173_0000150_42	Ga0485173_0000150	Viromes	freshwater_Ga0485173_contigs	Aquatic	TRUE	TRUE	10911	2034					FALSE	FALSE	FALSE	TRUE	TRUE	TRUE	TRUE	FALSE	FALSE	FALSE	2	TRUE	FALSE	FALSE	FALSE	FALSE	FALSE	FALSE	K13472	3.1e-58	geNomad viral, other KO	geNomad viral, other KO
Ga0485173_0000153_10	Ga0485173_0000153	Viromes	freshwater_Ga0485173_contigs	Aquatic	TRUE	TRUE	2088	2916		15594			FALSE	FALSE	FALSE	TRUE	TRUE	TRUE	TRUE	FALSE	FALSE	FALSE	2	TRUE	FALSE	FALSE	FALSE	FALSE	FALSE	FALSE	K00754	5.7e-16	geNomad viral, other KO	geNomad viral, Class II
Ga0485173_0000153_17	Ga0485173_0000153	Viromes	freshwater_Ga0485173_contigs	Aquatic	TRUE	TRUE	3930	972		8748			FALSE	FALSE	FALSE	TRUE	TRUE	TRUE	TRUE	FALSE	FALSE	FALSE	2	TRUE	FALSE	FALSE	FALSE	FALSE	FALSE	FALSE	K13472	4.8e-57	geNomad viral, other KO	geNomad viral, other KO
Ga0485173_0000153_3	Ga0485173_0000153	Viromes	freshwater_Ga0485173_contigs	Aquatic	TRUE	TRUE	4119	1239		21957			TRUE	TRUE	TRUE	FALSE	FALSE	FALSE	FALSE	FALSE	FALSE	FALSE		FALSE	FALSE	FALSE	FALSE	FALSE	FALSE	FALSE	K00227	2.6e-46	geNomad viral, Metabolism KO	geNomad viral, Class I
Ga0485173_0000153_5	Ga0485173_0000153	Viromes	freshwater_Ga0485173_contigs	Aquatic	TRUE	TRUE	5358	822		20718			FALSE	FALSE	FALSE	TRUE	TRUE	TRUE	TRUE	FALSE	FALSE	FALSE	2	TRUE	FALSE	FALSE	FALSE	FALSE	FALSE	FALSE	K13472	1.6e-60	geNomad viral, other KO	geNomad viral, other KO
Ga0485173_0000153_58	Ga0485173_0000153	Viromes	freshwater_Ga0485173_contigs	Aquatic	TRUE	TRUE	3927	1413	9240				TRUE	TRUE	TRUE	FALSE	FALSE	FALSE	FALSE	FALSE	FALSE	FALSE		FALSE	FALSE	FALSE	FALSE	FALSE	FALSE	FALSE	K04564	7.8e-61	geNomad viral, other KO	geNomad viral, other KO
Ga0485173_0000153_6	Ga0485173_0000153	Viromes	freshwater_Ga0485173_contigs	Aquatic	TRUE	TRUE	822	2214		19896			FALSE	FALSE	FALSE	TRUE	TRUE	TRUE	TRUE	FALSE	FALSE	FALSE	2	TRUE	FALSE	FALSE	FALSE	FALSE	FALSE	FALSE	K00713	5.9e-20	geNomad viral, Metabolism KO	geNomad viral, Class I
Ga0485173_0000153_62	Ga0485173_0000153	Viromes	freshwater_Ga0485173_contigs	Aquatic	TRUE	TRUE	5340	3183	10653				FALSE	FALSE	FALSE	TRUE	TRUE	TRUE	TRUE	FALSE	FALSE	FALSE	2	TRUE	FALSE	FALSE	FALSE	FALSE	FALSE	FALSE			geNomad viral, no KO	geNomad viral, no KO
Ga0485173_0000153_67	Ga0485173_0000153	Viromes	freshwater_Ga0485173_contigs	Aquatic	TRUE	TRUE	3183	1839	13836				FALSE	FALSE	FALSE	TRUE	TRUE	TRUE	TRUE	FALSE	FALSE	FALSE	2	TRUE	FALSE	FALSE	FALSE	FALSE	FALSE	FALSE	K03274	2.1e-47	geNomad viral, Metabolism KO	geNomad viral, Class I
Ga0485173_0000153_70	Ga0485173_0000153	Viromes	freshwater_Ga0485173_contigs	Aquatic	TRUE	TRUE	1839	981	15675				FALSE	FALSE	FALSE	TRUE	TRUE	TRUE	TRUE	FALSE	FALSE	FALSE	2	TRUE	FALSE	FALSE	FALSE	FALSE	FALSE	FALSE	K09988	4.1e-11	geNomad viral, Metabolism KO	geNomad viral, Class I
Ga0485173_0000153_72	Ga0485173_0000153	Viromes	freshwater_Ga0485173_contigs	Aquatic	TRUE	TRUE	981	1287	16656				FALSE	FALSE	FALSE	TRUE	TRUE	TRUE	TRUE	FALSE	FALSE	FALSE	2	TRUE	FALSE	FALSE	FALSE	FALSE	FALSE	FALSE	K21345	2.8e-36	geNomad viral, Metabolism KO	geNomad viral, Class I
Ga0485173_0000154_32	Ga0485173_0000154	Viromes	freshwater_Ga0485173_contigs	Aquatic	FALSE	FALSE	6456	13704					FALSE	FALSE	TRUE	TRUE	TRUE	TRUE	TRUE	FALSE	FALSE	FALSE	3	TRUE	FALSE	FALSE	FALSE	FALSE	FALSE	FALSE	K02047	1e-142	Not geNomad viral	Not geNomad viral
Ga0485173_0000154_33	Ga0485173_0000154	Viromes	freshwater_Ga0485173_contigs	Aquatic	FALSE	FALSE	7350	12810					FALSE	FALSE	TRUE	TRUE	TRUE	TRUE	TRUE	FALSE	FALSE	FALSE	3	TRUE	FALSE	FALSE	FALSE	FALSE	FALSE	FALSE	K02046	1.4e-141	Not geNomad viral	Not geNomad viral
Ga0485173_0000154_41	Ga0485173_0000154	Viromes	freshwater_Ga0485173_contigs	Aquatic	FALSE	FALSE	14973	5187					FALSE	FALSE	TRUE	TRUE	TRUE	TRUE	TRUE	FALSE	FALSE	FALSE	3	TRUE	FALSE	FALSE	FALSE	FALSE	FALSE	FALSE	K12339	8.7e-149	Not geNomad viral	Not geNomad viral
Ga0485173_0000155_2	Ga0485173_0000155	Viromes	freshwater_Ga0485173_contigs	Aquatic	TRUE	FALSE		753					FALSE	FALSE	FALSE	TRUE	TRUE	TRUE	TRUE	FALSE	FALSE	TRUE	2	TRUE	FALSE	FALSE	FALSE	FALSE	FALSE	TRUE	K00014	4.6e-33	geNomad viral, Metabolism KO	geNomad viral, Class I
Ga0485173_0000155_25	Ga0485173_0000155	Viromes	freshwater_Ga0485173_contigs	Aquatic	TRUE	TRUE	3549	3276					FALSE	TRUE	TRUE	TRUE	TRUE	TRUE	TRUE	FALSE	FALSE	TRUE	2	TRUE	FALSE	FALSE	FALSE	FALSE	FALSE	FALSE	K00012	1.5e-34	geNomad viral, Metabolism KO	geNomad viral, Class I
Ga0485173_0000155_32	Ga0485173_0000155	Viromes	freshwater_Ga0485173_contigs	Aquatic	TRUE	TRUE	2952	5718					FALSE	FALSE	FALSE	TRUE	TRUE	TRUE	TRUE	FALSE	FALSE	TRUE	2	TRUE	FALSE	FALSE	FALSE	FALSE	FALSE	FALSE	K08679	1.9e-36	geNomad viral, Metabolism KO	geNomad viral, Class I
Ga0485173_0000155_4	Ga0485173_0000155	Viromes	freshwater_Ga0485173_contigs	Aquatic	TRUE	TRUE	1536	465					FALSE	FALSE	FALSE	TRUE	TRUE	TRUE	TRUE	FALSE	FALSE	FALSE	2	TRUE	FALSE	FALSE	FALSE	FALSE	FALSE	TRUE			geNomad viral, no KO	geNomad viral, no KO
Ga0485173_0000155_73	Ga0485173_0000155	Viromes	freshwater_Ga0485173_contigs	Aquatic	TRUE	TRUE	255	1731					FALSE	FALSE	FALSE	TRUE	TRUE	TRUE	TRUE	FALSE	FALSE	FALSE	2	TRUE	FALSE	FALSE	FALSE	FALSE	FALSE	FALSE	K00526	1.2e-84	geNomad viral, Metabolism KO	geNomad viral, Class I
Ga0485173_0000155_75	Ga0485173_0000155	Viromes	freshwater_Ga0485173_contigs	Aquatic	TRUE	TRUE	1731	3972					FALSE	FALSE	FALSE	TRUE	TRUE	TRUE	TRUE	FALSE	FALSE	FALSE	2	TRUE	FALSE	FALSE	FALSE	FALSE	FALSE	TRUE	K26039	3.4e-278	geNomad viral, other KO	geNomad viral, other KO
Ga0485173_0000155_80	Ga0485173_0000155	Viromes	freshwater_Ga0485173_contigs	Aquatic	TRUE	FALSE	321						FALSE	TRUE	TRUE	TRUE	TRUE	TRUE	TRUE	FALSE	FALSE	FALSE	2	TRUE	FALSE	FALSE	FALSE	FALSE	FALSE	TRUE	K22068	5e-80	geNomad viral, other KO	geNomad viral, other KO
Ga0485173_0000156_7	Ga0485173_0000156	Viromes	freshwater_Ga0485173_contigs	Aquatic	FALSE	FALSE		12444		34131		10	FALSE	FALSE	TRUE	TRUE	TRUE	TRUE	TRUE	FALSE	FALSE	FALSE	3	TRUE	FALSE	FALSE	FALSE	FALSE	FALSE	FALSE	K00997	5.5e-44	Not geNomad viral	Not geNomad viral
Ga0485173_0000156_8	Ga0485173_0000156	Viromes	freshwater_Ga0485173_contigs	Aquatic	FALSE	FALSE		12063		33750		10	FALSE	FALSE	FALSE	TRUE	TRUE	TRUE	TRUE	FALSE	FALSE	FALSE	3	TRUE	FALSE	FALSE	FALSE	FALSE	FALSE	FALSE	K01255	3.1e-162	Not geNomad viral	Not geNomad viral
Ga0485173_0000157_17	Ga0485173_0000157	Viromes	freshwater_Ga0485173_contigs	Aquatic	FALSE	FALSE	3294	2490		16983		10	FALSE	FALSE	FALSE	TRUE	TRUE	TRUE	TRUE	FALSE	FALSE	FALSE	3	TRUE	FALSE	FALSE	FALSE	FALSE	FALSE	FALSE	K13816	1.9e-102	Not geNomad viral	Not geNomad viral
Ga0485173_0000157_19	Ga0485173_0000157	Viromes	freshwater_Ga0485173_contigs	Aquatic	FALSE	FALSE	4956	828		15321		10	FALSE	FALSE	FALSE	TRUE	TRUE	TRUE	TRUE	FALSE	FALSE	FALSE	3	TRUE	FALSE	FALSE	FALSE	FALSE	FALSE	FALSE	K00606	1.5e-120	Not geNomad viral	Not geNomad viral
Ga0485173_0000157_21	Ga0485173_0000157	Viromes	freshwater_Ga0485173_contigs	Aquatic	FALSE	FALSE	642	11742		13851		10	FALSE	FALSE	TRUE	TRUE	TRUE	TRUE	TRUE	FALSE	FALSE	FALSE	3	TRUE	FALSE	FALSE	FALSE	FALSE	FALSE	FALSE	K00950	2.5e-54	Not geNomad viral	Not geNomad viral
Ga0485173_0000157_26	Ga0485173_0000157	Viromes	freshwater_Ga0485173_contigs	Aquatic	FALSE	FALSE	4956	7428		9537		10	FALSE	FALSE	FALSE	TRUE	TRUE	TRUE	TRUE	FALSE	FALSE	FALSE	3	TRUE	FALSE	FALSE	FALSE	FALSE	FALSE	FALSE	K01933	2.8e-175	Not geNomad viral	Not geNomad viral
Ga0485173_0000157_38	Ga0485173_0000157	Viromes	freshwater_Ga0485173_contigs	Aquatic	FALSE	FALSE	2160	4287	2160		10		FALSE	FALSE	TRUE	TRUE	TRUE	TRUE	TRUE	FALSE	FALSE	FALSE	3	TRUE	FALSE	FALSE	FALSE	FALSE	FALSE	FALSE	K01900	1.6e-172	Not geNomad viral	Not geNomad viral
Ga0485173_0000157_39	Ga0485173_0000157	Viromes	freshwater_Ga0485173_contigs	Aquatic	FALSE	FALSE	3327	3120	3327		10		FALSE	FALSE	TRUE	TRUE	TRUE	TRUE	TRUE	FALSE	FALSE	FALSE	3	TRUE	FALSE	FALSE	FALSE	FALSE	FALSE	FALSE	K01902	7.8e-147	Not geNomad viral	Not geNomad viral
Ga0485173_0000158_19	Ga0485173_0000158	Viromes	freshwater_Ga0485173_contigs	Aquatic	TRUE	TRUE	1590	5157	4119				FALSE	FALSE	FALSE	TRUE	TRUE	TRUE	TRUE	FALSE	FALSE	FALSE	2	TRUE	FALSE	FALSE	FALSE	FALSE	FALSE	FALSE	K00527	2.2e-134	geNomad viral, Metabolism KO	geNomad viral, Class I
Ga0485173_0000158_22	Ga0485173_0000158	Viromes	freshwater_Ga0485173_contigs	Aquatic	TRUE	TRUE	5157	2586	9276				FALSE	FALSE	FALSE	TRUE	TRUE	TRUE	TRUE	FALSE	TRUE	TRUE	2	TRUE	FALSE	FALSE	FALSE	FALSE	FALSE	FALSE	K01737	3.3e-13	geNomad viral, Metabolism KO	geNomad viral, Class I
Ga0485173_0000158_30	Ga0485173_0000158	Viromes	freshwater_Ga0485173_contigs	Aquatic	TRUE	TRUE	2586	3222	11862				FALSE	FALSE	FALSE	TRUE	TRUE	TRUE	TRUE	FALSE	TRUE	TRUE	2	TRUE	FALSE	FALSE	FALSE	FALSE	FALSE	FALSE	K06920	1.2e-46	geNomad viral, Metabolism KO	geNomad viral, Class I
Ga0485173_0000158_32	Ga0485173_0000158	Viromes	freshwater_Ga0485173_contigs	Aquatic	TRUE	TRUE	1737	1485	13599				FALSE	FALSE	FALSE	TRUE	TRUE	TRUE	TRUE	FALSE	TRUE	TRUE	2	TRUE	FALSE	FALSE	FALSE	FALSE	FALSE	FALSE	K06879	9.6e-60	geNomad viral, Metabolism KO	geNomad viral, Class I
Ga0485173_0000158_33	Ga0485173_0000158	Viromes	freshwater_Ga0485173_contigs	Aquatic	TRUE	TRUE	2661	561	14523				FALSE	FALSE	FALSE	TRUE	TRUE	TRUE	TRUE	FALSE	TRUE	TRUE	2	TRUE	FALSE	FALSE	FALSE	FALSE	FALSE	FALSE	K11175	4.2e-14	geNomad viral, Metabolism KO	geNomad viral, Class I
Ga0485173_0000158_35	Ga0485173_0000158	Viromes	freshwater_Ga0485173_contigs	Aquatic	TRUE	TRUE	510	2652	15594				TRUE	TRUE	TRUE	TRUE	TRUE	TRUE	TRUE	FALSE	TRUE	TRUE	2	TRUE	FALSE	FALSE	FALSE	FALSE	FALSE	FALSE	K01495	1e-44	geNomad viral, Metabolism KO	geNomad viral, Class I
Ga0485173_0000158_41	Ga0485173_0000158	Viromes	freshwater_Ga0485173_contigs	Aquatic	TRUE	TRUE	2652	1200	18246				FALSE	FALSE	FALSE	TRUE	TRUE	TRUE	TRUE	FALSE	FALSE	FALSE	2	TRUE	FALSE	FALSE	FALSE	FALSE	FALSE	FALSE	K02970	2.1e-09	geNomad viral, other KO	geNomad viral, other KO
Ga0485173_0000159_19	Ga0485173_0000159	Viromes	freshwater_Ga0485173_contigs	Aquatic	TRUE	TRUE	2904	7128					FALSE	FALSE	FALSE	TRUE	TRUE	TRUE	TRUE	FALSE	FALSE	FALSE	2	TRUE	FALSE	FALSE	FALSE	FALSE	FALSE	FALSE	K01494	3.4e-48	geNomad viral, Metabolism KO	geNomad viral, Class I
Ga0485173_0000161_10	Ga0485173_0000161	Viromes	freshwater_Ga0485173_contigs	Aquatic	FALSE	FALSE	747	816		27591		10	FALSE	FALSE	FALSE	TRUE	TRUE	TRUE	TRUE	FALSE	FALSE	FALSE	3	TRUE	FALSE	FALSE	FALSE	FALSE	FALSE	FALSE	K09816	4.4e-84	Not geNomad viral	Not geNomad viral
Ga0485173_0000161_50	Ga0485173_0000161	Viromes	freshwater_Ga0485173_contigs	Aquatic	FALSE	TRUE	2292	312		312		10	FALSE	FALSE	FALSE	TRUE	TRUE	TRUE	TRUE	FALSE	FALSE	FALSE	3	TRUE	FALSE	FALSE	FALSE	FALSE	FALSE	FALSE	K02888	9.3e-31	Not geNomad viral	Not geNomad viral
Ga0485173_0000162_62	Ga0485173_0000162	Viromes	freshwater_Ga0485173_contigs	Aquatic	TRUE	TRUE	3201	1875					FALSE	FALSE	FALSE	TRUE	TRUE	TRUE	TRUE	FALSE	FALSE	FALSE	2	TRUE	FALSE	FALSE	FALSE	FALSE	FALSE	TRUE	K00527	2.6e-178	geNomad viral, Metabolism KO	geNomad viral, Class I
Ga0485173_0000165_27	Ga0485173_0000165	Viromes	freshwater_Ga0485173_contigs	Aquatic	FALSE	FALSE	2532	1614					FALSE	FALSE	TRUE	TRUE	TRUE	TRUE	TRUE	FALSE	FALSE	FALSE	3	TRUE	FALSE	FALSE	FALSE	FALSE	FALSE	FALSE	K03306	7.5e-135	Not geNomad viral	Not geNomad viral
Ga0485173_0000165_28	Ga0485173_0000165	Viromes	freshwater_Ga0485173_contigs	Aquatic	FALSE	FALSE	4146	393					FALSE	FALSE	FALSE	TRUE	TRUE	TRUE	TRUE	FALSE	FALSE	FALSE	3	TRUE	FALSE	FALSE	FALSE	FALSE	FALSE	FALSE			Not geNomad viral	Not geNomad viral
Ga0485173_0000166_10	Ga0485173_0000166	Viromes	freshwater_Ga0485173_contigs	Aquatic	TRUE	TRUE	3723	5427					FALSE	FALSE	FALSE	TRUE	TRUE	TRUE	TRUE	FALSE	FALSE	FALSE	2	TRUE	FALSE	FALSE	FALSE	FALSE	FALSE	FALSE	K10807	0	geNomad viral, Metabolism KO	geNomad viral, Class I
Ga0485173_0000166_14	Ga0485173_0000166	Viromes	freshwater_Ga0485173_contigs	Aquatic	TRUE	TRUE	5427	573					TRUE	TRUE	TRUE	FALSE	FALSE	FALSE	FALSE	FALSE	FALSE	FALSE		FALSE	FALSE	FALSE	FALSE	FALSE	FALSE	FALSE	K17783	6.7e-17	geNomad viral, other KO	geNomad viral, other KO
Ga0485173_0000166_16	Ga0485173_0000166	Viromes	freshwater_Ga0485173_contigs	Aquatic	TRUE	TRUE	501	876					FALSE	TRUE	TRUE	TRUE	TRUE	TRUE	TRUE	FALSE	FALSE	FALSE	2	TRUE	FALSE	FALSE	FALSE	FALSE	FALSE	FALSE	K07001	5.1e-19	geNomad viral, other KO	geNomad viral, other KO
Ga0485173_0000166_2	Ga0485173_0000166	Viromes	freshwater_Ga0485173_contigs	Aquatic	TRUE	TRUE	3135	3249					FALSE	FALSE	FALSE	TRUE	TRUE	TRUE	TRUE	FALSE	FALSE	FALSE	1	TRUE	FALSE	FALSE	FALSE	FALSE	FALSE	TRUE	K00713	2.7e-14	geNomad viral, Metabolism KO	geNomad viral, Class I
Ga0485173_0000166_27	Ga0485173_0000166	Viromes	freshwater_Ga0485173_contigs	Aquatic	TRUE	TRUE	1590	4833					FALSE	FALSE	FALSE	TRUE	TRUE	TRUE	TRUE	FALSE	FALSE	FALSE	2	TRUE	FALSE	FALSE	FALSE	FALSE	FALSE	FALSE	K10808	1.2e-170	geNomad viral, Metabolism KO	geNomad viral, Class I
Ga0485173_0000167_11	Ga0485173_0000167	Viromes	freshwater_Ga0485173_contigs	Aquatic	FALSE	FALSE		6300	13686				FALSE	FALSE	FALSE	TRUE	TRUE	TRUE	TRUE	FALSE	FALSE	FALSE	3	TRUE	FALSE	FALSE	FALSE	FALSE	FALSE	FALSE	K17686	0	Not geNomad viral	Not geNomad viral
Ga0485173_0000167_13	Ga0485173_0000167	Viromes	freshwater_Ga0485173_contigs	Aquatic	FALSE	FALSE	3573	2727	17259				FALSE	FALSE	FALSE	TRUE	TRUE	TRUE	TRUE	FALSE	FALSE	FALSE	3	TRUE	FALSE	FALSE	FALSE	FALSE	FALSE	FALSE	K10859	3.1e-63	Not geNomad viral	Not geNomad viral
Ga0485173_0000167_8	Ga0485173_0000167	Viromes	freshwater_Ga0485173_contigs	Aquatic	FALSE	FALSE		4062	9624				FALSE	FALSE	FALSE	TRUE	TRUE	TRUE	TRUE	FALSE	FALSE	FALSE	3	TRUE	FALSE	FALSE	FALSE	FALSE	FALSE	FALSE	K03797	1.6e-96	Not geNomad viral	Not geNomad viral
Ga0485173_0000169_39	Ga0485173_0000169	Viromes	freshwater_Ga0485173_contigs	Aquatic	TRUE	TRUE	2802	2685					FALSE	FALSE	FALSE	TRUE	TRUE	TRUE	TRUE	FALSE	FALSE	FALSE	2	TRUE	FALSE	FALSE	FALSE	FALSE	FALSE	FALSE	K02367	1.2e-22	geNomad viral, Metabolism KO	geNomad viral, Class I
Ga0485173_0000169_41	Ga0485173_0000169	Viromes	freshwater_Ga0485173_contigs	Aquatic	TRUE	TRUE	4374	1113					FALSE	TRUE	TRUE	FALSE	FALSE	FALSE	FALSE	TRUE	TRUE	TRUE		FALSE	FALSE	FALSE	FALSE	FALSE	FALSE	FALSE	K01854	3.8e-156	geNomad viral, Metabolism KO	geNomad viral, Class I
Ga0485173_0000169_46	Ga0485173_0000169	Viromes	freshwater_Ga0485173_contigs	Aquatic	TRUE	TRUE	684	1065					FALSE	FALSE	FALSE	TRUE	TRUE	TRUE	TRUE	FALSE	FALSE	FALSE	2	TRUE	FALSE	FALSE	FALSE	FALSE	FALSE	FALSE	K00754	2.8e-20	geNomad viral, other KO	geNomad viral, Class II
Ga0485173_0000169_48	Ga0485173_0000169	Viromes	freshwater_Ga0485173_contigs	Aquatic	TRUE	TRUE	744	711					FALSE	FALSE	FALSE	TRUE	TRUE	TRUE	TRUE	FALSE	FALSE	FALSE	2	TRUE	FALSE	FALSE	FALSE	FALSE	FALSE	TRUE	K00980	2.2e-34	geNomad viral, Metabolism KO	geNomad viral, Class I
Ga0485173_0000169_50	Ga0485173_0000169	Viromes	freshwater_Ga0485173_contigs	Aquatic	TRUE	TRUE	678	2265					FALSE	FALSE	FALSE	FALSE	FALSE	FALSE	FALSE	TRUE	TRUE	TRUE		FALSE	FALSE	FALSE	FALSE	FALSE	FALSE	FALSE	K03271	6.1e-26	geNomad viral, Metabolism KO	geNomad viral, Class I
Ga0485173_0000169_51	Ga0485173_0000169	Viromes	freshwater_Ga0485173_contigs	Aquatic	TRUE	TRUE	1260	1683					FALSE	TRUE	TRUE	FALSE	FALSE	TRUE	TRUE	TRUE	TRUE	TRUE	4	TRUE	FALSE	FALSE	FALSE	FALSE	TRUE	TRUE	K00616	3.2e-27	geNomad viral, Metabolism KO	geNomad viral, Class I
Ga0485173_0000169_53	Ga0485173_0000169	Viromes	freshwater_Ga0485173_contigs	Aquatic	TRUE	TRUE	2943	912					FALSE	FALSE	FALSE	FALSE	FALSE	TRUE	TRUE	TRUE	TRUE	TRUE	4	TRUE	FALSE	FALSE	FALSE	FALSE	TRUE	TRUE	K02473	7.6e-80	geNomad viral, Metabolism KO	geNomad viral, Class I
Ga0485173_0000170_16	Ga0485173_0000170	Viromes	freshwater_Ga0485173_contigs	Aquatic	TRUE	TRUE	6687	4050					FALSE	FALSE	FALSE	TRUE	TRUE	TRUE	TRUE	FALSE	FALSE	FALSE	2	TRUE	FALSE	FALSE	FALSE	FALSE	FALSE	FALSE	K21796	1.1e-70	geNomad viral, Metabolism KO	geNomad viral, Class I
Ga0485173_0000170_25	Ga0485173_0000170	Viromes	freshwater_Ga0485173_contigs	Aquatic	TRUE	TRUE	9753	984					TRUE	TRUE	TRUE	TRUE	TRUE	TRUE	TRUE	FALSE	FALSE	FALSE	2	TRUE	FALSE	FALSE	FALSE	FALSE	FALSE	FALSE	K00617	3.3e-52	geNomad viral, Metabolism KO	geNomad viral, Class I
Ga0485173_0000170_30	Ga0485173_0000170	Viromes	freshwater_Ga0485173_contigs	Aquatic	TRUE	TRUE	867	1860					FALSE	FALSE	FALSE	TRUE	TRUE	TRUE	TRUE	FALSE	FALSE	FALSE	2	TRUE	FALSE	FALSE	FALSE	FALSE	FALSE	FALSE	K07336	2.9e-20	geNomad viral, other KO	geNomad viral, Class II
Ga0485173_0000170_49	Ga0485173_0000170	Viromes	freshwater_Ga0485173_contigs	Aquatic	TRUE	TRUE	4092	20997					TRUE	TRUE	TRUE	TRUE	TRUE	TRUE	TRUE	FALSE	TRUE	TRUE	2	TRUE	FALSE	FALSE	FALSE	FALSE	FALSE	FALSE	K09882	5.4e-55	geNomad viral, Metabolism KO	geNomad viral, Class I
Ga0485173_0000170_62	Ga0485173_0000170	Viromes	freshwater_Ga0485173_contigs	Aquatic	TRUE	FALSE	20997						FALSE	FALSE	FALSE	TRUE	TRUE	TRUE	TRUE	FALSE	FALSE	FALSE	1	TRUE	FALSE	FALSE	FALSE	FALSE	FALSE	TRUE			geNomad viral, no KO	geNomad viral, no KO
Ga0485173_0000172_20	Ga0485173_0000172	Viromes	freshwater_Ga0485173_contigs	Aquatic	TRUE	TRUE	843	1596					FALSE	FALSE	FALSE	TRUE	TRUE	TRUE	TRUE	FALSE	FALSE	FALSE	3	TRUE	FALSE	FALSE	FALSE	FALSE	FALSE	FALSE	K00734	6.5e-11	geNomad viral, Metabolism KO	geNomad viral, Class I
Ga0485173_0000172_28	Ga0485173_0000172	Viromes	freshwater_Ga0485173_contigs	Aquatic	TRUE	TRUE	3681	5460					FALSE	FALSE	FALSE	TRUE	TRUE	TRUE	TRUE	FALSE	FALSE	FALSE	3	TRUE	FALSE	FALSE	FALSE	FALSE	FALSE	FALSE	K10808	3.4e-174	geNomad viral, Metabolism KO	geNomad viral, Class I
Ga0485173_0000172_7	Ga0485173_0000172	Viromes	freshwater_Ga0485173_contigs	Aquatic	TRUE	TRUE	513	7716					FALSE	TRUE	TRUE	TRUE	TRUE	TRUE	TRUE	FALSE	FALSE	FALSE	3	TRUE	FALSE	FALSE	FALSE	FALSE	FALSE	TRUE	K07001	6.2e-19	geNomad viral, other KO	geNomad viral, other KO
Ga0485173_0000174_10	Ga0485173_0000174	Viromes	freshwater_Ga0485173_contigs	Aquatic	FALSE	FALSE	636	4629	6726	17955	10	8.51	FALSE	FALSE	FALSE	TRUE	TRUE	TRUE	TRUE	FALSE	FALSE	FALSE	3	TRUE	FALSE	FALSE	FALSE	FALSE	FALSE	FALSE	K12538	9.6e-85	Not geNomad viral	Not geNomad viral
Ga0485173_0000174_13	Ga0485173_0000174	Viromes	freshwater_Ga0485173_contigs	Aquatic	FALSE	FALSE	4482	783	10572	14109	10	8.51	FALSE	FALSE	FALSE	TRUE	TRUE	TRUE	TRUE	FALSE	FALSE	FALSE	3	TRUE	FALSE	FALSE	FALSE	FALSE	FALSE	FALSE	K07079	1.4e-35	Not geNomad viral	Not geNomad viral
Ga0485173_0000174_14	Ga0485173_0000174	Viromes	freshwater_Ga0485173_contigs	Aquatic	FALSE	FALSE	5265	5343	11355	13326	10	8.51	FALSE	FALSE	TRUE	TRUE	TRUE	TRUE	TRUE	FALSE	FALSE	FALSE	3	TRUE	FALSE	FALSE	FALSE	FALSE	FALSE	FALSE	K03272	1.6e-176	Not geNomad viral	Not geNomad viral
Ga0485173_0000174_18	Ga0485173_0000174	Viromes	freshwater_Ga0485173_contigs	Aquatic	FALSE	FALSE	5343	1110	16698	7983	10	8.51	FALSE	FALSE	FALSE	TRUE	TRUE	TRUE	TRUE	FALSE	FALSE	FALSE	3	TRUE	FALSE	FALSE	FALSE	FALSE	FALSE	FALSE	K02844	8.5e-104	Not geNomad viral	Not geNomad viral
Ga0485173_0000174_30	Ga0485173_0000174	Viromes	freshwater_Ga0485173_contigs	Aquatic	FALSE	FALSE	4398	4827	6351		8.51		FALSE	FALSE	FALSE	TRUE	TRUE	TRUE	TRUE	FALSE	FALSE	FALSE	3	TRUE	FALSE	FALSE	FALSE	FALSE	FALSE	FALSE	K01649	1.6e-188	Not geNomad viral	Not geNomad viral
Ga0485173_0000174_32	Ga0485173_0000174	Viromes	freshwater_Ga0485173_contigs	Aquatic	FALSE	FALSE	6489	2736	8442		8.51		FALSE	FALSE	FALSE	TRUE	TRUE	TRUE	TRUE	FALSE	FALSE	FALSE	3	TRUE	FALSE	FALSE	FALSE	FALSE	FALSE	FALSE			Not geNomad viral	Not geNomad viral
Ga0485173_0000175_6	Ga0485173_0000175	Viromes	freshwater_Ga0485173_contigs	Aquatic	TRUE	TRUE	1644	1707					FALSE	FALSE	FALSE	TRUE	TRUE	TRUE	TRUE	FALSE	FALSE	FALSE	3	TRUE	FALSE	FALSE	FALSE	FALSE	FALSE	TRUE	K09673	1e-09	geNomad viral, Metabolism KO	geNomad viral, Class I
Ga0485173_0000176_11	Ga0485173_0000176	Viromes	freshwater_Ga0485173_contigs	Aquatic	TRUE	TRUE	1008	5043					FALSE	FALSE	FALSE	TRUE	TRUE	TRUE	TRUE	FALSE	FALSE	FALSE	2	TRUE	FALSE	FALSE	FALSE	FALSE	FALSE	FALSE			geNomad viral, no KO	geNomad viral, no KO
Ga0485173_0000176_25	Ga0485173_0000176	Viromes	freshwater_Ga0485173_contigs	Aquatic	TRUE	TRUE	1179	3612					FALSE	FALSE	FALSE	TRUE	TRUE	TRUE	TRUE	FALSE	FALSE	FALSE	2	TRUE	FALSE	FALSE	FALSE	FALSE	FALSE	FALSE	K01494	4.7e-43	geNomad viral, Metabolism KO	geNomad viral, Class I
Ga0485173_0000176_46	Ga0485173_0000176	Viromes	freshwater_Ga0485173_contigs	Aquatic	TRUE	TRUE	810	3999					FALSE	FALSE	FALSE	TRUE	TRUE	TRUE	TRUE	FALSE	FALSE	FALSE	2	TRUE	FALSE	FALSE	FALSE	FALSE	FALSE	FALSE	K13472	1.9e-61	geNomad viral, other KO	geNomad viral, other KO
Ga0485173_0000176_55	Ga0485173_0000176	Viromes	freshwater_Ga0485173_contigs	Aquatic	TRUE	TRUE	2475						FALSE	FALSE	FALSE	TRUE	TRUE	TRUE	TRUE	FALSE	FALSE	FALSE	2	TRUE	FALSE	FALSE	FALSE	FALSE	FALSE	FALSE			geNomad viral, no KO	geNomad viral, no KO
Ga0485173_0000177_13	Ga0485173_0000177	Viromes	freshwater_Ga0485173_contigs	Aquatic	TRUE	TRUE	918	1488		1488		10	FALSE	FALSE	FALSE	FALSE	FALSE	FALSE	FALSE	TRUE	TRUE	TRUE		FALSE	FALSE	FALSE	FALSE	FALSE	FALSE	FALSE	K00764	3.1e-17	geNomad viral, Metabolism KO	geNomad viral, Class I
Ga0485173_0000177_24	Ga0485173_0000177	Viromes	freshwater_Ga0485173_contigs	Aquatic	TRUE	TRUE	654	8244	4215		10		FALSE	FALSE	FALSE	TRUE	TRUE	TRUE	TRUE	TRUE	TRUE	TRUE	2	TRUE	FALSE	FALSE	FALSE	FALSE	FALSE	FALSE	K00558	2e-69	geNomad viral, Metabolism KO	geNomad viral, Class I
Ga0485173_0000178_34	Ga0485173_0000178	Viromes	freshwater_Ga0485173_contigs	Aquatic	TRUE	TRUE	1713	10560					FALSE	FALSE	FALSE	TRUE	TRUE	TRUE	TRUE	FALSE	FALSE	FALSE	1	TRUE	FALSE	FALSE	FALSE	FALSE	FALSE	FALSE	K06217	1e-62	geNomad viral, other KO	geNomad viral, other KO
Ga0485173_0000178_45	Ga0485173_0000178	Viromes	freshwater_Ga0485173_contigs	Aquatic	TRUE	TRUE	4599	990					FALSE	FALSE	FALSE	TRUE	TRUE	TRUE	TRUE	FALSE	FALSE	FALSE	1	TRUE	FALSE	FALSE	FALSE	FALSE	FALSE	FALSE	K00713	1.1e-22	geNomad viral, Metabolism KO	geNomad viral, Class I
Ga0485173_0000178_48	Ga0485173_0000178	Viromes	freshwater_Ga0485173_contigs	Aquatic	TRUE	TRUE	852	1785					FALSE	FALSE	FALSE	TRUE	TRUE	TRUE	TRUE	FALSE	FALSE	FALSE	1	TRUE	FALSE	FALSE	FALSE	FALSE	FALSE	TRUE	K13472	6.8e-55	geNomad viral, other KO	geNomad viral, other KO
Ga0485173_0000181_11	Ga0485173_0000181	Viromes	freshwater_Ga0485173_contigs	Aquatic	TRUE	TRUE	4302	216					FALSE	FALSE	FALSE	TRUE	TRUE	TRUE	TRUE	FALSE	FALSE	FALSE	1	TRUE	FALSE	FALSE	FALSE	FALSE	FALSE	FALSE			geNomad viral, no KO	geNomad viral, no KO
Ga0485173_0000181_15	Ga0485173_0000181	Viromes	freshwater_Ga0485173_contigs	Aquatic	TRUE	TRUE	3054	23532					TRUE	TRUE	TRUE	TRUE	TRUE	TRUE	TRUE	FALSE	TRUE	TRUE	1	TRUE	FALSE	FALSE	FALSE	FALSE	FALSE	FALSE	K01611	3.6e-14	geNomad viral, Metabolism KO	geNomad viral, Class I
Ga0485173_0000181_23	Ga0485173_0000181	Viromes	freshwater_Ga0485173_contigs	Aquatic	TRUE	TRUE	23532	2682					FALSE	FALSE	FALSE	TRUE	TRUE	TRUE	TRUE	FALSE	FALSE	FALSE	2	TRUE	FALSE	FALSE	FALSE	FALSE	FALSE	FALSE	K13472	1.3e-61	geNomad viral, other KO	geNomad viral, other KO
Ga0485173_0000181_25	Ga0485173_0000181	Viromes	freshwater_Ga0485173_contigs	Aquatic	TRUE	TRUE	2682						FALSE	FALSE	FALSE	TRUE	TRUE	TRUE	TRUE	FALSE	FALSE	FALSE	2	TRUE	FALSE	FALSE	FALSE	FALSE	FALSE	TRUE	K00713	4.9e-22	geNomad viral, Metabolism KO	geNomad viral, Class I
Ga0485173_0000182_14	Ga0485173_0000182	Viromes	freshwater_Ga0485173_contigs	Aquatic	FALSE	FALSE	3603	1761		31701		10	FALSE	FALSE	FALSE	TRUE	TRUE	TRUE	TRUE	FALSE	FALSE	FALSE	3	TRUE	FALSE	FALSE	FALSE	FALSE	FALSE	FALSE	K15866	5.4e-88	Not geNomad viral	Not geNomad viral
Ga0485173_0000182_30	Ga0485173_0000182	Viromes	freshwater_Ga0485173_contigs	Aquatic	FALSE	FALSE	5826	1743		19791		10	FALSE	FALSE	TRUE	TRUE	TRUE	TRUE	TRUE	FALSE	FALSE	FALSE	3	TRUE	FALSE	FALSE	FALSE	FALSE	FALSE	FALSE	K01740	6.5e-225	Not geNomad viral	Not geNomad viral
Ga0485173_0000182_33	Ga0485173_0000182	Viromes	freshwater_Ga0485173_contigs	Aquatic	FALSE	FALSE	1050	16263		16998		10	FALSE	FALSE	TRUE	TRUE	TRUE	TRUE	TRUE	FALSE	FALSE	FALSE	3	TRUE	FALSE	FALSE	FALSE	FALSE	FALSE	FALSE	K00496	7.9e-92	Not geNomad viral	Not geNomad viral
Ga0485173_0000182_35	Ga0485173_0000182	Viromes	freshwater_Ga0485173_contigs	Aquatic	FALSE	FALSE	3123	14190		14925		10	FALSE	FALSE	FALSE	TRUE	TRUE	TRUE	TRUE	FALSE	FALSE	FALSE	3	TRUE	FALSE	FALSE	FALSE	FALSE	FALSE	FALSE	K02556	6.4e-60	Not geNomad viral	Not geNomad viral
Ga0485173_0000182_36	Ga0485173_0000182	Viromes	freshwater_Ga0485173_contigs	Aquatic	FALSE	FALSE	3981	13332		14067		10	FALSE	FALSE	FALSE	TRUE	TRUE	TRUE	TRUE	FALSE	FALSE	FALSE	3	TRUE	FALSE	FALSE	FALSE	FALSE	FALSE	FALSE	K02557	2.3e-63	Not geNomad viral	Not geNomad viral
Ga0485173_0000182_48	Ga0485173_0000182	Viromes	freshwater_Ga0485173_contigs	Aquatic	FALSE	FALSE	14535	2778		3513		10	FALSE	FALSE	FALSE	TRUE	TRUE	TRUE	TRUE	FALSE	FALSE	FALSE	3	TRUE	FALSE	FALSE	FALSE	FALSE	FALSE	FALSE	K02414	3e-26	Not geNomad viral	Not geNomad viral
Ga0485173_0000182_49	Ga0485173_0000182	Viromes	freshwater_Ga0485173_contigs	Aquatic	FALSE	FALSE	16068	1245		1980		10	FALSE	FALSE	FALSE	TRUE	TRUE	TRUE	TRUE	FALSE	FALSE	FALSE	3	TRUE	FALSE	FALSE	FALSE	FALSE	FALSE	FALSE	K02422	1.3e-36	Not geNomad viral	Not geNomad viral
Ga0485173_0000184_52	Ga0485173_0000184	Viromes	freshwater_Ga0485173_contigs	Aquatic	TRUE	TRUE	1122	2205					FALSE	FALSE	FALSE	TRUE	TRUE	TRUE	TRUE	FALSE	FALSE	FALSE	2	TRUE	FALSE	FALSE	FALSE	FALSE	FALSE	FALSE	K00754	2.2e-17	geNomad viral, other KO	geNomad viral, Class II
Ga0485173_0000184_60	Ga0485173_0000184	Viromes	freshwater_Ga0485173_contigs	Aquatic	TRUE	TRUE	681	1914					FALSE	FALSE	FALSE	TRUE	TRUE	TRUE	TRUE	FALSE	TRUE	TRUE	2	TRUE	FALSE	FALSE	FALSE	FALSE	FALSE	FALSE	K01619	3.5e-14	geNomad viral, Metabolism KO	geNomad viral, Class I
Ga0485173_0000186_22	Ga0485173_0000186	Viromes	freshwater_Ga0485173_contigs	Aquatic	FALSE	FALSE	1179	6762		14718		10	FALSE	FALSE	TRUE	TRUE	TRUE	TRUE	TRUE	FALSE	FALSE	FALSE	3	TRUE	FALSE	FALSE	FALSE	FALSE	FALSE	FALSE	K00013	3e-170	Not geNomad viral	Not geNomad viral
Ga0485173_0000186_23	Ga0485173_0000186	Viromes	freshwater_Ga0485173_contigs	Aquatic	FALSE	FALSE	2487	5454		13410		10	FALSE	FALSE	FALSE	TRUE	TRUE	TRUE	TRUE	FALSE	FALSE	FALSE	3	TRUE	FALSE	FALSE	FALSE	FALSE	FALSE	FALSE	K00765	2.2e-67	Not geNomad viral	Not geNomad viral
Ga0485173_0000186_26	Ga0485173_0000186	Viromes	freshwater_Ga0485173_contigs	Aquatic	FALSE	FALSE	4653	3288		11244		10	FALSE	FALSE	TRUE	TRUE	TRUE	TRUE	TRUE	FALSE	FALSE	FALSE	3	TRUE	FALSE	FALSE	FALSE	FALSE	FALSE	FALSE	K07323	2e-29	Not geNomad viral	Not geNomad viral
Ga0485173_0000187_8	Ga0485173_0000187	Viromes	freshwater_Ga0485173_contigs	Aquatic	TRUE	TRUE	4659	5190					FALSE	FALSE	FALSE	TRUE	TRUE	TRUE	TRUE	FALSE	FALSE	FALSE	2	TRUE	FALSE	FALSE	FALSE	FALSE	FALSE	TRUE			geNomad viral, no KO	geNomad viral, no KO
Ga0485173_0000188_53	Ga0485173_0000188	Viromes	freshwater_Ga0485173_contigs	Aquatic	TRUE	TRUE	2790	3741	15135		10		FALSE	FALSE	FALSE	TRUE	TRUE	TRUE	TRUE	FALSE	FALSE	FALSE	3	TRUE	FALSE	FALSE	FALSE	FALSE	FALSE	FALSE	K16028	1.7e-07	geNomad viral, Metabolism KO	geNomad viral, Class I
Ga0485173_0000190_11	Ga0485173_0000190	Viromes	freshwater_Ga0485173_contigs	Aquatic	FALSE	FALSE	3006	5496					FALSE	FALSE	FALSE	TRUE	TRUE	TRUE	TRUE	FALSE	FALSE	FALSE	3	TRUE	FALSE	FALSE	FALSE	FALSE	FALSE	FALSE	K00496	2.5e-07	Not geNomad viral	Not geNomad viral
Ga0485173_0000190_13	Ga0485173_0000190	Viromes	freshwater_Ga0485173_contigs	Aquatic	FALSE	FALSE	4119	4383					FALSE	FALSE	FALSE	TRUE	TRUE	TRUE	TRUE	FALSE	FALSE	FALSE	3	TRUE	FALSE	FALSE	FALSE	FALSE	FALSE	FALSE	K01845	3.6e-188	Not geNomad viral	Not geNomad viral
Ga0485173_0000190_20	Ga0485173_0000190	Viromes	freshwater_Ga0485173_contigs	Aquatic	FALSE	FALSE	1224	4311					FALSE	FALSE	TRUE	TRUE	TRUE	TRUE	TRUE	FALSE	FALSE	FALSE	3	TRUE	FALSE	FALSE	FALSE	FALSE	FALSE	FALSE	K00602	1.5e-235	Not geNomad viral	Not geNomad viral
Ga0485173_0000190_26	Ga0485173_0000190	Viromes	freshwater_Ga0485173_contigs	Aquatic	FALSE	FALSE	639	12033					FALSE	FALSE	FALSE	TRUE	TRUE	TRUE	TRUE	FALSE	FALSE	FALSE	3	TRUE	FALSE	FALSE	FALSE	FALSE	FALSE	FALSE	K01821	1.7e-14	Not geNomad viral	Not geNomad viral
Ga0485173_0000190_29	Ga0485173_0000190	Viromes	freshwater_Ga0485173_contigs	Aquatic	FALSE	FALSE	2901	9771					FALSE	FALSE	FALSE	TRUE	TRUE	TRUE	TRUE	FALSE	FALSE	FALSE	3	TRUE	FALSE	FALSE	FALSE	FALSE	FALSE	FALSE	K03518	4.1e-73	Not geNomad viral	Not geNomad viral
Ga0485173_0000190_30	Ga0485173_0000190	Viromes	freshwater_Ga0485173_contigs	Aquatic	FALSE	FALSE	3381	9291					FALSE	FALSE	FALSE	TRUE	TRUE	TRUE	TRUE	FALSE	FALSE	FALSE	3	TRUE	FALSE	FALSE	FALSE	FALSE	FALSE	FALSE	K03519	5.3e-86	Not geNomad viral	Not geNomad viral
Ga0485173_0000190_39	Ga0485173_0000190	Viromes	freshwater_Ga0485173_contigs	Aquatic	FALSE	FALSE	12672	6393					FALSE	FALSE	FALSE	TRUE	TRUE	TRUE	TRUE	FALSE	FALSE	FALSE	3	TRUE	FALSE	FALSE	FALSE	FALSE	FALSE	FALSE	K00059	3e-53	Not geNomad viral	Not geNomad viral
Ga0485173_0000190_40	Ga0485173_0000190	Viromes	freshwater_Ga0485173_contigs	Aquatic	FALSE	FALSE	780	5613					FALSE	FALSE	FALSE	TRUE	TRUE	TRUE	TRUE	FALSE	FALSE	FALSE	3	TRUE	FALSE	FALSE	FALSE	FALSE	FALSE	FALSE	K23463	1e-171	Not geNomad viral	Not geNomad viral
Ga0485173_0000193_11	Ga0485173_0000193	Viromes	freshwater_Ga0485173_contigs	Aquatic	FALSE	FALSE	6984	1125					FALSE	FALSE	TRUE	TRUE	TRUE	TRUE	TRUE	FALSE	FALSE	FALSE	3	TRUE	FALSE	FALSE	FALSE	FALSE	FALSE	FALSE	K22211	6.1e-31	Not geNomad viral	Not geNomad viral
Ga0485173_0000194_13	Ga0485173_0000194	Viromes	freshwater_Ga0485173_contigs	Aquatic	FALSE	FALSE	1728	7251					FALSE	FALSE	TRUE	TRUE	TRUE	TRUE	TRUE	FALSE	FALSE	FALSE	3	TRUE	FALSE	FALSE	FALSE	FALSE	FALSE	FALSE	K03366	6.8e-53	Not geNomad viral	Not geNomad viral
Ga0485173_0000194_19	Ga0485173_0000194	Viromes	freshwater_Ga0485173_contigs	Aquatic	FALSE	FALSE	7251	1044					FALSE	FALSE	FALSE	TRUE	TRUE	TRUE	TRUE	FALSE	FALSE	FALSE	3	TRUE	FALSE	FALSE	FALSE	FALSE	FALSE	FALSE	K00067	2.7e-67	Not geNomad viral	Not geNomad viral
Ga0485173_0000194_3	Ga0485173_0000194	Viromes	freshwater_Ga0485173_contigs	Aquatic	FALSE	FALSE	714	1674					FALSE	FALSE	FALSE	TRUE	TRUE	TRUE	TRUE	FALSE	FALSE	FALSE	3	TRUE	FALSE	FALSE	FALSE	FALSE	FALSE	TRUE	K00606	6.5e-113	Not geNomad viral	Not geNomad viral
Ga0485173_0000194_8	Ga0485173_0000194	Viromes	freshwater_Ga0485173_contigs	Aquatic	FALSE	FALSE	870	3942					FALSE	FALSE	TRUE	TRUE	TRUE	TRUE	TRUE	FALSE	FALSE	FALSE	3	TRUE	FALSE	FALSE	FALSE	FALSE	FALSE	FALSE	K01895	0	Not geNomad viral	Not geNomad viral
Ga0485173_0000195_14	Ga0485173_0000195	Viromes	freshwater_Ga0485173_contigs	Aquatic	FALSE	FALSE	1920	4389					FALSE	FALSE	TRUE	TRUE	TRUE	TRUE	TRUE	FALSE	FALSE	FALSE	3	TRUE	FALSE	FALSE	FALSE	FALSE	FALSE	FALSE	K00891	4.7e-36	Not geNomad viral	Not geNomad viral
Ga0485173_0000195_15	Ga0485173_0000195	Viromes	freshwater_Ga0485173_contigs	Aquatic	FALSE	FALSE	2451	3858					FALSE	FALSE	FALSE	TRUE	TRUE	TRUE	TRUE	FALSE	FALSE	FALSE	3	TRUE	FALSE	FALSE	FALSE	FALSE	FALSE	FALSE	K22934	7.5e-121	Not geNomad viral	Not geNomad viral
Ga0485173_0000195_21	Ga0485173_0000195	Viromes	freshwater_Ga0485173_contigs	Aquatic	FALSE	TRUE	3009	921					FALSE	FALSE	FALSE	TRUE	TRUE	TRUE	TRUE	FALSE	FALSE	FALSE	3	TRUE	FALSE	FALSE	FALSE	FALSE	FALSE	FALSE	K00604	5.6e-89	Not geNomad viral	Not geNomad viral
Ga0485173_0000197_12	Ga0485173_0000197	Viromes	freshwater_Ga0485173_contigs	Aquatic	FALSE	FALSE	1383	12822					FALSE	FALSE	TRUE	TRUE	TRUE	TRUE	TRUE	FALSE	FALSE	FALSE	3	TRUE	FALSE	FALSE	FALSE	FALSE	FALSE	FALSE	K07124	1.8e-54	Not geNomad viral	Not geNomad viral
Ga0485173_0000197_20	Ga0485173_0000197	Viromes	freshwater_Ga0485173_contigs	Aquatic	FALSE	FALSE	8406	4416					FALSE	FALSE	FALSE	TRUE	TRUE	TRUE	TRUE	FALSE	FALSE	FALSE	3	TRUE	FALSE	FALSE	FALSE	FALSE	FALSE	FALSE	K00252	2e-234	Not geNomad viral	Not geNomad viral
Ga0485173_0000197_21	Ga0485173_0000197	Viromes	freshwater_Ga0485173_contigs	Aquatic	FALSE	FALSE	9582	3240					FALSE	FALSE	FALSE	TRUE	TRUE	TRUE	TRUE	FALSE	FALSE	FALSE	3	TRUE	FALSE	FALSE	FALSE	FALSE	FALSE	FALSE	K11381	2.2e-240	Not geNomad viral	Not geNomad viral
Ga0485173_0000197_26	Ga0485173_0000197	Viromes	freshwater_Ga0485173_contigs	Aquatic	FALSE	FALSE	990	12057					FALSE	FALSE	FALSE	TRUE	TRUE	TRUE	TRUE	FALSE	FALSE	FALSE	3	TRUE	FALSE	FALSE	FALSE	FALSE	FALSE	FALSE	K00067	1.2e-94	Not geNomad viral	Not geNomad viral
Ga0485173_0000198_40	Ga0485173_0000198	Viromes	freshwater_Ga0485173_contigs	Aquatic	TRUE	TRUE	3102	4449					FALSE	FALSE	FALSE	TRUE	TRUE	TRUE	TRUE	FALSE	FALSE	FALSE	1	TRUE	FALSE	FALSE	FALSE	FALSE	FALSE	FALSE	K07175	3.6e-50	geNomad viral, other KO	geNomad viral, other KO
Ga0485173_0000202_13	Ga0485173_0000202	Viromes	freshwater_Ga0485173_contigs	Aquatic	TRUE	TRUE	2850	3393	10797	23562		3.54	FALSE	FALSE	FALSE	TRUE	TRUE	TRUE	TRUE	FALSE	FALSE	FALSE	1	TRUE	FALSE	FALSE	FALSE	FALSE	FALSE	FALSE			geNomad viral, no KO	geNomad viral, no KO
Ga0485173_0000202_35	Ga0485173_0000202	Viromes	freshwater_Ga0485173_contigs	Aquatic	TRUE	TRUE	2256	1401	25776	8583		3.54	FALSE	FALSE	FALSE	TRUE	TRUE	TRUE	TRUE	FALSE	FALSE	FALSE	2	TRUE	FALSE	FALSE	FALSE	FALSE	FALSE	FALSE	K01494	1e-46	geNomad viral, Metabolism KO	geNomad viral, Class I
Ga0485173_0000203_44	Ga0485173_0000203	Viromes	freshwater_Ga0485173_contigs	Aquatic	TRUE	FALSE	1395						FALSE	TRUE	TRUE	TRUE	TRUE	TRUE	TRUE	TRUE	TRUE	TRUE	2	TRUE	FALSE	FALSE	FALSE	FALSE	FALSE	TRUE	K09458	4e-106	geNomad viral, Metabolism KO	geNomad viral, Class I
Ga0485173_0000203_45	Ga0485173_0000203	Viromes	freshwater_Ga0485173_contigs	Aquatic	TRUE	FALSE	2595						FALSE	FALSE	FALSE	TRUE	TRUE	TRUE	TRUE	TRUE	TRUE	TRUE	2	TRUE	FALSE	FALSE	FALSE	FALSE	FALSE	TRUE	K23054	7.4e-35	geNomad viral, other KO	geNomad viral, Class II
Ga0485173_0000203_5	Ga0485173_0000203	Viromes	freshwater_Ga0485173_contigs	Aquatic	TRUE	TRUE		792					FALSE	FALSE	FALSE	TRUE	TRUE	TRUE	TRUE	FALSE	FALSE	FALSE	1	TRUE	FALSE	FALSE	FALSE	FALSE	FALSE	TRUE	K13472	3.7e-43	geNomad viral, other KO	geNomad viral, other KO
Ga0485173_0000205_22	Ga0485173_0000205	Viromes	freshwater_Ga0485173_contigs	Aquatic	TRUE	TRUE	1257	918					FALSE	FALSE	FALSE	TRUE	TRUE	TRUE	TRUE	FALSE	FALSE	FALSE	2	TRUE	FALSE	FALSE	FALSE	FALSE	FALSE	FALSE			geNomad viral, no KO	geNomad viral, no KO
Ga0485173_0000206_24	Ga0485173_0000206	Viromes	freshwater_Ga0485173_contigs	Aquatic	TRUE	TRUE	4086	1092		9042		10	TRUE	TRUE	TRUE	TRUE	TRUE	TRUE	TRUE	TRUE	TRUE	TRUE	2	TRUE	FALSE	FALSE	FALSE	FALSE	FALSE	FALSE	K09882	1.1e-56	geNomad viral, Metabolism KO	geNomad viral, Class I
Ga0485173_0000206_51	Ga0485173_0000206	Viromes	freshwater_Ga0485173_contigs	Aquatic	TRUE	TRUE	7383	2301	9996		10		FALSE	FALSE	FALSE	TRUE	TRUE	TRUE	TRUE	FALSE	FALSE	FALSE	2	TRUE	FALSE	FALSE	FALSE	FALSE	FALSE	TRUE	K26039	2.5e-252	geNomad viral, other KO	geNomad viral, other KO
Ga0485173_0000206_52	Ga0485173_0000206	Viromes	freshwater_Ga0485173_contigs	Aquatic	TRUE	TRUE	2301	1494	12297		10		FALSE	FALSE	FALSE	TRUE	TRUE	TRUE	TRUE	FALSE	FALSE	FALSE	2	TRUE	FALSE	FALSE	FALSE	FALSE	FALSE	TRUE	K00526	1.7e-98	geNomad viral, Metabolism KO	geNomad viral, Class I
Ga0485173_0000208_5	Ga0485173_0000208	Viromes	freshwater_Ga0485173_contigs	Aquatic	TRUE	TRUE	1662	1701					TRUE	TRUE	TRUE	FALSE	FALSE	FALSE	FALSE	FALSE	FALSE	FALSE		FALSE	FALSE	FALSE	FALSE	FALSE	FALSE	FALSE	K02217	1.5e-16	geNomad viral, other KO	geNomad viral, Class II
Ga0485173_0000209_21	Ga0485173_0000209	Viromes	freshwater_Ga0485173_contigs	Aquatic	TRUE	TRUE	3051	1044		8160		10	FALSE	FALSE	FALSE	TRUE	TRUE	TRUE	TRUE	FALSE	FALSE	FALSE	1	TRUE	FALSE	FALSE	FALSE	FALSE	FALSE	FALSE			geNomad viral, no KO	geNomad viral, no KO
Ga0485173_0000209_53	Ga0485173_0000209	Viromes	freshwater_Ga0485173_contigs	Aquatic	TRUE	TRUE	1176	2901	9027		10		FALSE	FALSE	FALSE	TRUE	TRUE	TRUE	TRUE	FALSE	FALSE	FALSE	1	TRUE	FALSE	FALSE	FALSE	FALSE	FALSE	TRUE	K00525	1.8e-18	geNomad viral, Metabolism KO	geNomad viral, Class I
Ga0485173_0000212_20	Ga0485173_0000212	Viromes	freshwater_Ga0485173_contigs	Aquatic	TRUE	TRUE	1026	774					FALSE	FALSE	FALSE	TRUE	TRUE	TRUE	TRUE	FALSE	FALSE	FALSE	2	TRUE	FALSE	FALSE	FALSE	FALSE	FALSE	FALSE			geNomad viral, no KO	geNomad viral, no KO
Ga0485173_0000212_24	Ga0485173_0000212	Viromes	freshwater_Ga0485173_contigs	Aquatic	TRUE	TRUE	1242	435					TRUE	TRUE	TRUE	FALSE	FALSE	FALSE	FALSE	FALSE	FALSE	FALSE		FALSE	FALSE	FALSE	FALSE	FALSE	FALSE	FALSE	K17783	8.5e-18	geNomad viral, other KO	geNomad viral, other KO
Ga0485173_0000215_10	Ga0485173_0000215	Viromes	freshwater_Ga0485173_contigs	Aquatic	TRUE	FALSE	9975	10995		21591		10	FALSE	FALSE	FALSE	FALSE	FALSE	FALSE	FALSE	TRUE	TRUE	TRUE		FALSE	FALSE	FALSE	FALSE	FALSE	FALSE	FALSE	K02843	4.7e-15	geNomad viral, Metabolism KO	geNomad viral, Class I
Ga0485173_0000215_17	Ga0485173_0000215	Viromes	freshwater_Ga0485173_contigs	Aquatic	TRUE	FALSE	15318	5652		16248		10	FALSE	FALSE	FALSE	FALSE	FALSE	FALSE	FALSE	TRUE	TRUE	TRUE		FALSE	FALSE	FALSE	FALSE	FALSE	FALSE	FALSE	K02843	1.4e-10	geNomad viral, Metabolism KO	geNomad viral, Class I
Ga0485173_0000215_21	Ga0485173_0000215	Viromes	freshwater_Ga0485173_contigs	Aquatic	TRUE	TRUE	20970	2412		10596		10	FALSE	FALSE	FALSE	TRUE	TRUE	TRUE	TRUE	FALSE	FALSE	FALSE	2	TRUE	FALSE	FALSE	FALSE	FALSE	FALSE	FALSE	K03696	2.2e-201	geNomad viral, other KO	geNomad viral, other KO
Ga0485173_0000215_32	Ga0485173_0000215	Viromes	freshwater_Ga0485173_contigs	Aquatic	TRUE	TRUE	1467	6543	1467		10		TRUE	TRUE	TRUE	TRUE	TRUE	TRUE	TRUE	TRUE	TRUE	TRUE	2	TRUE	FALSE	FALSE	FALSE	FALSE	FALSE	FALSE	K01711	1.1e-127	geNomad viral, Metabolism KO	geNomad viral, Class I
Ga0485173_0000217_19	Ga0485173_0000217	Viromes	freshwater_Ga0485173_contigs	Aquatic	TRUE	TRUE	7392	1980					FALSE	FALSE	FALSE	TRUE	TRUE	TRUE	TRUE	FALSE	FALSE	FALSE	3	TRUE	FALSE	FALSE	FALSE	FALSE	FALSE	FALSE	K10808	1.5e-173	geNomad viral, Metabolism KO	geNomad viral, Class I
Ga0485173_0000217_31	Ga0485173_0000217	Viromes	freshwater_Ga0485173_contigs	Aquatic	TRUE	TRUE	7128	1059					FALSE	FALSE	TRUE	TRUE	TRUE	TRUE	TRUE	FALSE	FALSE	FALSE	3	TRUE	FALSE	FALSE	FALSE	FALSE	FALSE	FALSE	K07001	2.8e-16	geNomad viral, other KO	geNomad viral, other KO
Ga0485173_0000217_41	Ga0485173_0000217	Viromes	freshwater_Ga0485173_contigs	Aquatic	TRUE	TRUE	4125	3003					FALSE	FALSE	FALSE	TRUE	TRUE	TRUE	TRUE	FALSE	FALSE	FALSE	3	TRUE	FALSE	FALSE	FALSE	FALSE	FALSE	FALSE	K10807	0	geNomad viral, Metabolism KO	geNomad viral, Class I
Ga0485173_0000218_28	Ga0485173_0000218	Viromes	freshwater_Ga0485173_contigs	Aquatic	TRUE	TRUE	3186	1281					FALSE	FALSE	FALSE	TRUE	TRUE	TRUE	TRUE	FALSE	FALSE	FALSE	2	TRUE	FALSE	FALSE	FALSE	FALSE	FALSE	FALSE	K02395	2.1e-07	geNomad viral, other KO	geNomad viral, other KO
Ga0485173_0000219_35	Ga0485173_0000219	Viromes	freshwater_Ga0485173_contigs	Aquatic	TRUE	TRUE	4767	2145	17802		10		FALSE	FALSE	FALSE	TRUE	TRUE	TRUE	TRUE	FALSE	FALSE	FALSE	1	TRUE	FALSE	FALSE	FALSE	FALSE	FALSE	FALSE	K02395	4.3e-06	geNomad viral, other KO	geNomad viral, other KO
Ga0485173_0000221_20	Ga0485173_0000221	Viromes	freshwater_Ga0485173_contigs	Aquatic	FALSE	FALSE	6675	5394					FALSE	FALSE	TRUE	TRUE	TRUE	TRUE	TRUE	FALSE	FALSE	FALSE	3	TRUE	FALSE	FALSE	FALSE	FALSE	FALSE	FALSE	K00606	3.3e-44	Not geNomad viral	Not geNomad viral
Ga0485173_0000221_24	Ga0485173_0000221	Viromes	freshwater_Ga0485173_contigs	Aquatic	FALSE	FALSE	10422	1647					FALSE	FALSE	FALSE	TRUE	TRUE	TRUE	TRUE	FALSE	FALSE	FALSE	3	TRUE	FALSE	FALSE	FALSE	FALSE	FALSE	FALSE	K11005	1.2e-27	Not geNomad viral	Not geNomad viral
Ga0485173_0000221_25	Ga0485173_0000221	Viromes	freshwater_Ga0485173_contigs	Aquatic	FALSE	FALSE	12069	672					FALSE	FALSE	FALSE	TRUE	TRUE	TRUE	TRUE	FALSE	FALSE	FALSE	3	TRUE	FALSE	FALSE	FALSE	FALSE	FALSE	FALSE			Not geNomad viral	Not geNomad viral
Ga0485173_0000222_31	Ga0485173_0000222	Viromes	freshwater_Ga0485173_contigs	Aquatic	TRUE	TRUE	3378	549		2418		10	FALSE	FALSE	FALSE	TRUE	TRUE	TRUE	TRUE	TRUE	TRUE	TRUE	2	TRUE	FALSE	FALSE	FALSE	FALSE	FALSE	FALSE	K11175	1.2e-13	geNomad viral, Metabolism KO	geNomad viral, Class I
Ga0485173_0000222_33	Ga0485173_0000222	Viromes	freshwater_Ga0485173_contigs	Aquatic	TRUE	TRUE	549	1320		1320		10	FALSE	FALSE	FALSE	TRUE	TRUE	TRUE	TRUE	TRUE	TRUE	TRUE	2	TRUE	FALSE	FALSE	FALSE	FALSE	FALSE	FALSE	K06879	5.9e-55	geNomad viral, Metabolism KO	geNomad viral, Class I
Ga0485173_0000222_42	Ga0485173_0000222	Viromes	freshwater_Ga0485173_contigs	Aquatic	TRUE	TRUE	927	2610	5619		10		TRUE	TRUE	TRUE	TRUE	TRUE	TRUE	TRUE	TRUE	TRUE	TRUE	2	TRUE	FALSE	FALSE	FALSE	FALSE	FALSE	FALSE	K01495	2.2e-55	geNomad viral, Metabolism KO	geNomad viral, Class I
Ga0485173_0000223_11	Ga0485173_0000223	Viromes	freshwater_Ga0485173_contigs	Aquatic	TRUE	TRUE	10395	4695					TRUE	TRUE	TRUE	FALSE	FALSE	FALSE	FALSE	FALSE	FALSE	FALSE		FALSE	FALSE	FALSE	FALSE	FALSE	FALSE	FALSE	K07218	6.3e-18	geNomad viral, other KO	geNomad viral, other KO
Ga0485173_0000223_39	Ga0485173_0000223	Viromes	freshwater_Ga0485173_contigs	Aquatic	TRUE	TRUE	2922	759					FALSE	FALSE	FALSE	TRUE	TRUE	TRUE	TRUE	FALSE	FALSE	FALSE	2	TRUE	FALSE	FALSE	FALSE	FALSE	FALSE	FALSE	K01520	1.8e-41	geNomad viral, Metabolism KO	geNomad viral, Class I
Ga0485173_0000224_10	Ga0485173_0000224	Viromes	freshwater_Ga0485173_contigs	Aquatic	TRUE	TRUE	2085	3135					FALSE	FALSE	FALSE	TRUE	TRUE	TRUE	TRUE	FALSE	FALSE	FALSE	3	TRUE	FALSE	FALSE	FALSE	FALSE	FALSE	FALSE	K10807	0	geNomad viral, Metabolism KO	geNomad viral, Class I
Ga0485173_0000224_15	Ga0485173_0000224	Viromes	freshwater_Ga0485173_contigs	Aquatic	TRUE	TRUE	2517	714					TRUE	TRUE	TRUE	FALSE	FALSE	FALSE	FALSE	FALSE	FALSE	FALSE		FALSE	FALSE	FALSE	FALSE	FALSE	FALSE	FALSE	K17783	4.2e-17	geNomad viral, other KO	geNomad viral, other KO
Ga0485173_0000224_18	Ga0485173_0000224	Viromes	freshwater_Ga0485173_contigs	Aquatic	TRUE	TRUE	531	13038					FALSE	TRUE	TRUE	TRUE	TRUE	TRUE	TRUE	FALSE	FALSE	FALSE	3	TRUE	FALSE	FALSE	FALSE	FALSE	FALSE	FALSE	K07001	3.4e-17	geNomad viral, other KO	geNomad viral, other KO
Ga0485173_0000224_31	Ga0485173_0000224	Viromes	freshwater_Ga0485173_contigs	Aquatic	TRUE	TRUE	13038	5160					FALSE	FALSE	FALSE	TRUE	TRUE	TRUE	TRUE	FALSE	FALSE	FALSE	3	TRUE	FALSE	FALSE	FALSE	FALSE	FALSE	FALSE	K10808	5.3e-173	geNomad viral, Metabolism KO	geNomad viral, Class I
Ga0485173_0000224_39	Ga0485173_0000224	Viromes	freshwater_Ga0485173_contigs	Aquatic	TRUE	TRUE	5160	1884					FALSE	FALSE	FALSE	TRUE	TRUE	TRUE	TRUE	FALSE	FALSE	FALSE	3	TRUE	FALSE	FALSE	FALSE	FALSE	FALSE	FALSE	K00558	5e-59	geNomad viral, Metabolism KO	geNomad viral, Class I
Ga0485173_0000224_9	Ga0485173_0000224	Viromes	freshwater_Ga0485173_contigs	Aquatic	TRUE	TRUE	3843	2085					FALSE	TRUE	TRUE	TRUE	TRUE	TRUE	TRUE	FALSE	FALSE	FALSE	3	TRUE	FALSE	FALSE	FALSE	FALSE	FALSE	FALSE	K12710	2.3e-72	geNomad viral, Metabolism KO	geNomad viral, Class I
Ga0485173_0000229_24	Ga0485173_0000229	Viromes	freshwater_Ga0485173_contigs	Aquatic	TRUE	TRUE	10410	411	31059		10		TRUE	TRUE	TRUE	FALSE	FALSE	FALSE	FALSE	FALSE	TRUE	TRUE		FALSE	FALSE	FALSE	FALSE	FALSE	FALSE	FALSE	K00621	3.9e-33	geNomad viral, Metabolism KO	geNomad viral, Class I
Ga0485173_0000229_25	Ga0485173_0000229	Viromes	freshwater_Ga0485173_contigs	Aquatic	TRUE	TRUE	411	1143	31470		10		FALSE	FALSE	FALSE	TRUE	TRUE	TRUE	TRUE	FALSE	TRUE	TRUE	2	TRUE	FALSE	FALSE	FALSE	FALSE	FALSE	FALSE	K21328	4.3e-67	geNomad viral, Metabolism KO	geNomad viral, Class I
Ga0485173_0000229_26	Ga0485173_0000229	Viromes	freshwater_Ga0485173_contigs	Aquatic	TRUE	TRUE	1143	3771	32613		10		FALSE	FALSE	FALSE	TRUE	TRUE	TRUE	TRUE	FALSE	TRUE	TRUE	2	TRUE	FALSE	FALSE	FALSE	FALSE	FALSE	FALSE	K00754	2.4e-16	geNomad viral, other KO	geNomad viral, Class II
Ga0485173_0000229_29	Ga0485173_0000229	Viromes	freshwater_Ga0485173_contigs	Aquatic	TRUE	TRUE	3771	627	36384		10		TRUE	TRUE	TRUE	FALSE	FALSE	FALSE	FALSE	FALSE	FALSE	FALSE		FALSE	FALSE	FALSE	FALSE	FALSE	FALSE	FALSE	K21402	3e-20	geNomad viral, other KO	geNomad viral, Class II
Ga0485173_0000230_27	Ga0485173_0000230	Viromes	freshwater_Ga0485173_contigs	Aquatic	FALSE	FALSE	2517	1386					FALSE	FALSE	FALSE	TRUE	TRUE	TRUE	TRUE	FALSE	FALSE	FALSE	3	TRUE	FALSE	FALSE	FALSE	FALSE	FALSE	FALSE	K20997	2.3e-90	Not geNomad viral	Not geNomad viral
Ga0485173_0000231_29	Ga0485173_0000231	Viromes	freshwater_Ga0485173_contigs	Aquatic	FALSE	FALSE	3483	6642					FALSE	FALSE	FALSE	TRUE	TRUE	TRUE	TRUE	FALSE	FALSE	FALSE	3	TRUE	FALSE	FALSE	FALSE	FALSE	FALSE	FALSE	K03797	3e-15	Not geNomad viral	Not geNomad viral
Ga0485173_0000231_32	Ga0485173_0000231	Viromes	freshwater_Ga0485173_contigs	Aquatic	FALSE	FALSE	6351	3774					FALSE	FALSE	FALSE	TRUE	TRUE	TRUE	TRUE	FALSE	FALSE	FALSE	3	TRUE	FALSE	FALSE	FALSE	FALSE	FALSE	FALSE	K20327	3.7e-111	Not geNomad viral	Not geNomad viral
Ga0485173_0000232_8	Ga0485173_0000232	Viromes	freshwater_Ga0485173_contigs	Aquatic	FALSE	FALSE	2241	2472					FALSE	FALSE	TRUE	TRUE	TRUE	TRUE	TRUE	FALSE	FALSE	FALSE	3	TRUE	FALSE	FALSE	FALSE	FALSE	FALSE	FALSE	K02030	4.7e-22	Not geNomad viral	Not geNomad viral
Ga0485173_0000237_22	Ga0485173_0000237	Viromes	freshwater_Ga0485173_contigs	Aquatic	FALSE	FALSE	10737	7278					FALSE	FALSE	FALSE	TRUE	TRUE	TRUE	TRUE	FALSE	FALSE	FALSE	3	TRUE	FALSE	FALSE	FALSE	FALSE	FALSE	FALSE	K06447	2.1e-204	Not geNomad viral	Not geNomad viral
Ga0485173_0000237_27	Ga0485173_0000237	Viromes	freshwater_Ga0485173_contigs	Aquatic	FALSE	FALSE	15123	2892					FALSE	FALSE	FALSE	TRUE	TRUE	TRUE	TRUE	FALSE	FALSE	FALSE	3	TRUE	FALSE	FALSE	FALSE	FALSE	FALSE	FALSE	K01524	1.8e-101	Not geNomad viral	Not geNomad viral
Ga0485173_0000237_30	Ga0485173_0000237	Viromes	freshwater_Ga0485173_contigs	Aquatic	FALSE	FALSE	18015	1287					FALSE	FALSE	TRUE	TRUE	TRUE	TRUE	TRUE	FALSE	FALSE	FALSE	3	TRUE	FALSE	FALSE	FALSE	FALSE	FALSE	FALSE	K00954	6e-69	Not geNomad viral	Not geNomad viral
Ga0485173_0000237_36	Ga0485173_0000237	Viromes	freshwater_Ga0485173_contigs	Aquatic	FALSE	FALSE	4233	834					FALSE	FALSE	FALSE	TRUE	TRUE	TRUE	TRUE	FALSE	FALSE	FALSE	3	TRUE	FALSE	FALSE	FALSE	FALSE	FALSE	FALSE	K02913	4.1e-19	Not geNomad viral	Not geNomad viral
Ga0485173_0000240_18	Ga0485173_0000240	Viromes	freshwater_Ga0485173_contigs	Aquatic	FALSE	FALSE	2328	3393					FALSE	FALSE	FALSE	TRUE	TRUE	TRUE	TRUE	FALSE	FALSE	FALSE	3	TRUE	FALSE	FALSE	FALSE	FALSE	FALSE	FALSE			Not geNomad viral	Not geNomad viral
Ga0485173_0000240_20	Ga0485173_0000240	Viromes	freshwater_Ga0485173_contigs	Aquatic	FALSE	FALSE	4839	882					FALSE	FALSE	FALSE	TRUE	TRUE	TRUE	TRUE	FALSE	FALSE	FALSE	3	TRUE	FALSE	FALSE	FALSE	FALSE	FALSE	FALSE	K02406	5.9e-67	Not geNomad viral	Not geNomad viral
Ga0485173_0000240_34	Ga0485173_0000240	Viromes	freshwater_Ga0485173_contigs	Aquatic	FALSE	FALSE	8991	864					FALSE	FALSE	FALSE	TRUE	TRUE	TRUE	TRUE	FALSE	FALSE	FALSE	3	TRUE	FALSE	FALSE	FALSE	FALSE	FALSE	FALSE	K02556	9.1e-54	Not geNomad viral	Not geNomad viral
Ga0485173_0000243_23	Ga0485173_0000243	Viromes	freshwater_Ga0485173_contigs	Aquatic	FALSE	FALSE	1539	1215					FALSE	FALSE	TRUE	TRUE	TRUE	TRUE	TRUE	FALSE	FALSE	FALSE	3	TRUE	FALSE	FALSE	FALSE	FALSE	FALSE	FALSE	K10764	1.5e-189	Not geNomad viral	Not geNomad viral
Ga0485173_0000243_7	Ga0485173_0000243	Viromes	freshwater_Ga0485173_contigs	Aquatic	FALSE	FALSE	3765	14283					FALSE	FALSE	FALSE	TRUE	TRUE	TRUE	TRUE	FALSE	FALSE	FALSE	3	TRUE	FALSE	FALSE	FALSE	FALSE	FALSE	TRUE	K01647	2e-135	Not geNomad viral	Not geNomad viral
Ga0485173_0000243_8	Ga0485173_0000243	Viromes	freshwater_Ga0485173_contigs	Aquatic	FALSE	FALSE	5079	12969					FALSE	FALSE	FALSE	TRUE	TRUE	TRUE	TRUE	FALSE	FALSE	FALSE	3	TRUE	FALSE	FALSE	FALSE	FALSE	FALSE	FALSE	K01702	2e-248	Not geNomad viral	Not geNomad viral
Ga0485173_0000244_11	Ga0485173_0000244	Viromes	freshwater_Ga0485173_contigs	Aquatic	FALSE	FALSE		1671					FALSE	FALSE	TRUE	TRUE	TRUE	TRUE	TRUE	FALSE	FALSE	FALSE	3	TRUE	FALSE	FALSE	FALSE	FALSE	FALSE	FALSE	K00548	2.6e-165	Not geNomad viral	Not geNomad viral
Ga0485173_0000244_16	Ga0485173_0000244	Viromes	freshwater_Ga0485173_contigs	Aquatic	FALSE	TRUE	2334	1386					FALSE	FALSE	FALSE	TRUE	TRUE	TRUE	TRUE	FALSE	FALSE	FALSE	3	TRUE	FALSE	FALSE	FALSE	FALSE	FALSE	FALSE	K01589	1.1e-125	Not geNomad viral	Not geNomad viral
Ga0485173_0000244_18	Ga0485173_0000244	Viromes	freshwater_Ga0485173_contigs	Aquatic	FALSE	TRUE	3720	7008					FALSE	FALSE	FALSE	TRUE	TRUE	TRUE	TRUE	FALSE	FALSE	FALSE	3	TRUE	FALSE	FALSE	FALSE	FALSE	FALSE	FALSE	K00754	1.3e-139	Not geNomad viral	Not geNomad viral
Ga0485173_0000244_22	Ga0485173_0000244	Viromes	freshwater_Ga0485173_contigs	Aquatic	FALSE	FALSE	4437	2571					FALSE	FALSE	FALSE	TRUE	TRUE	TRUE	TRUE	FALSE	FALSE	FALSE	3	TRUE	FALSE	FALSE	FALSE	FALSE	FALSE	FALSE	K01537	0	Not geNomad viral	Not geNomad viral
Ga0485173_0000244_25	Ga0485173_0000244	Viromes	freshwater_Ga0485173_contigs	Aquatic	FALSE	FALSE	816	1218					FALSE	FALSE	FALSE	TRUE	TRUE	TRUE	TRUE	FALSE	FALSE	FALSE	3	TRUE	FALSE	FALSE	FALSE	FALSE	FALSE	FALSE	K06889	5.1e-11	Not geNomad viral	Not geNomad viral
Ga0485173_0000244_27	Ga0485173_0000244	Viromes	freshwater_Ga0485173_contigs	Aquatic	FALSE	FALSE	510	8511					FALSE	FALSE	FALSE	TRUE	TRUE	TRUE	TRUE	FALSE	FALSE	FALSE	3	TRUE	FALSE	FALSE	FALSE	FALSE	FALSE	FALSE	K01556	1.9e-195	Not geNomad viral	Not geNomad viral
Ga0485173_0000244_31	Ga0485173_0000244	Viromes	freshwater_Ga0485173_contigs	Aquatic	FALSE	FALSE	6519	2502					FALSE	FALSE	TRUE	TRUE	TRUE	TRUE	TRUE	FALSE	FALSE	FALSE	3	TRUE	FALSE	FALSE	FALSE	FALSE	FALSE	FALSE	K02551	2e-138	Not geNomad viral	Not geNomad viral
Ga0485173_0000244_36	Ga0485173_0000244	Viromes	freshwater_Ga0485173_contigs	Aquatic	FALSE	FALSE	1914	954					FALSE	FALSE	TRUE	TRUE	TRUE	TRUE	TRUE	FALSE	FALSE	FALSE	3	TRUE	FALSE	FALSE	FALSE	FALSE	FALSE	TRUE	K28645	2.6e-96	Not geNomad viral	Not geNomad viral
Ga0485173_0000244_9	Ga0485173_0000244	Viromes	freshwater_Ga0485173_contigs	Aquatic	FALSE	FALSE		4707					FALSE	FALSE	TRUE	TRUE	TRUE	TRUE	TRUE	FALSE	FALSE	FALSE	3	TRUE	FALSE	FALSE	FALSE	FALSE	FALSE	FALSE	K00548	0	Not geNomad viral	Not geNomad viral
Ga0485173_0000245_14	Ga0485173_0000245	Viromes	freshwater_Ga0485173_contigs	Aquatic	FALSE	FALSE	5055	684					FALSE	FALSE	FALSE	TRUE	TRUE	TRUE	TRUE	FALSE	FALSE	FALSE	3	TRUE	FALSE	FALSE	FALSE	FALSE	FALSE	FALSE	K00969	5e-64	Not geNomad viral	Not geNomad viral
Ga0485173_0000245_29	Ga0485173_0000245	Viromes	freshwater_Ga0485173_contigs	Aquatic	FALSE	FALSE	9384	3843					FALSE	FALSE	TRUE	TRUE	TRUE	TRUE	TRUE	FALSE	FALSE	FALSE	3	TRUE	FALSE	FALSE	FALSE	FALSE	FALSE	FALSE	K06217	1.6e-153	Not geNomad viral	Not geNomad viral
Ga0485173_0000246_19	Ga0485173_0000246	Viromes	freshwater_Ga0485173_contigs	Aquatic	FALSE	FALSE	3279	8262					FALSE	FALSE	FALSE	TRUE	TRUE	TRUE	TRUE	FALSE	FALSE	FALSE	3	TRUE	FALSE	FALSE	FALSE	FALSE	FALSE	FALSE	K11717	2.4e-81	Not geNomad viral	Not geNomad viral
Ga0485173_0000246_20	Ga0485173_0000246	Viromes	freshwater_Ga0485173_contigs	Aquatic	FALSE	FALSE	4452	7089					FALSE	FALSE	FALSE	TRUE	TRUE	TRUE	TRUE	FALSE	FALSE	FALSE	3	TRUE	FALSE	FALSE	FALSE	FALSE	FALSE	FALSE	K11209	3.9e-35	Not geNomad viral	Not geNomad viral
Ga0485173_0000246_26	Ga0485173_0000246	Viromes	freshwater_Ga0485173_contigs	Aquatic	FALSE	FALSE	9117	2424					FALSE	FALSE	TRUE	TRUE	TRUE	TRUE	TRUE	FALSE	FALSE	FALSE	3	TRUE	FALSE	FALSE	FALSE	FALSE	FALSE	FALSE	K06445	0	Not geNomad viral	Not geNomad viral
Ga0485173_0000246_31	Ga0485173_0000246	Viromes	freshwater_Ga0485173_contigs	Aquatic	FALSE	FALSE	2913	6984					FALSE	FALSE	TRUE	TRUE	TRUE	TRUE	TRUE	FALSE	FALSE	FALSE	3	TRUE	FALSE	FALSE	FALSE	FALSE	FALSE	FALSE	K06217	6.8e-154	Not geNomad viral	Not geNomad viral
Ga0485173_0000246_34	Ga0485173_0000246	Viromes	freshwater_Ga0485173_contigs	Aquatic	FALSE	FALSE	2748	4236					FALSE	FALSE	FALSE	TRUE	TRUE	TRUE	TRUE	FALSE	FALSE	FALSE	3	TRUE	FALSE	FALSE	FALSE	FALSE	FALSE	FALSE	K05825	4.8e-26	Not geNomad viral	Not geNomad viral
Ga0485173_0000246_36	Ga0485173_0000246	Viromes	freshwater_Ga0485173_contigs	Aquatic	FALSE	FALSE	5076	1908					FALSE	FALSE	FALSE	TRUE	TRUE	TRUE	TRUE	FALSE	FALSE	FALSE	3	TRUE	FALSE	FALSE	FALSE	FALSE	FALSE	FALSE	K02199	5.3e-36	Not geNomad viral	Not geNomad viral
Ga0485173_0000246_37	Ga0485173_0000246	Viromes	freshwater_Ga0485173_contigs	Aquatic	FALSE	FALSE	5595	1389					FALSE	FALSE	FALSE	TRUE	TRUE	TRUE	TRUE	FALSE	FALSE	FALSE	3	TRUE	FALSE	FALSE	FALSE	FALSE	FALSE	FALSE	K00507	6.9e-112	Not geNomad viral	Not geNomad viral
Ga0485173_0000248_24	Ga0485173_0000248	Viromes	freshwater_Ga0485173_contigs	Aquatic	FALSE	FALSE	1701	4068					FALSE	FALSE	FALSE	TRUE	TRUE	TRUE	TRUE	FALSE	FALSE	FALSE	2	TRUE	FALSE	FALSE	FALSE	FALSE	FALSE	FALSE	K00648	3.9e-134	Not geNomad viral	Not geNomad viral
Ga0485173_0000248_26	Ga0485173_0000248	Viromes	freshwater_Ga0485173_contigs	Aquatic	FALSE	FALSE	3750	2019					FALSE	FALSE	FALSE	TRUE	TRUE	TRUE	TRUE	FALSE	FALSE	FALSE	2	TRUE	FALSE	FALSE	FALSE	FALSE	FALSE	FALSE	K02911	1.1e-09	Not geNomad viral	Not geNomad viral
Ga0485173_0000248_3	Ga0485173_0000248	Viromes	freshwater_Ga0485173_contigs	Aquatic	FALSE	FALSE		10539					FALSE	FALSE	TRUE	TRUE	TRUE	TRUE	TRUE	FALSE	FALSE	FALSE	2	TRUE	FALSE	FALSE	FALSE	FALSE	FALSE	TRUE	K00995	3.6e-43	Not geNomad viral	Not geNomad viral
Ga0485173_0000248_5	Ga0485173_0000248	Viromes	freshwater_Ga0485173_contigs	Aquatic	FALSE	FALSE		8160					FALSE	FALSE	FALSE	TRUE	TRUE	TRUE	TRUE	FALSE	FALSE	FALSE	2	TRUE	FALSE	FALSE	FALSE	FALSE	FALSE	TRUE	K01207	9.8e-105	Not geNomad viral	Not geNomad viral
Ga0485173_0000248_6	Ga0485173_0000248	Viromes	freshwater_Ga0485173_contigs	Aquatic	FALSE	FALSE		7113					FALSE	FALSE	TRUE	TRUE	TRUE	TRUE	TRUE	FALSE	FALSE	FALSE	2	TRUE	FALSE	FALSE	FALSE	FALSE	FALSE	TRUE	K00997	1.6e-37	Not geNomad viral	Not geNomad viral
Ga0485173_0000249_11	Ga0485173_0000249	Viromes	freshwater_Ga0485173_contigs	Aquatic	FALSE	FALSE	3018	1854					FALSE	FALSE	FALSE	TRUE	TRUE	TRUE	TRUE	FALSE	FALSE	FALSE	3	TRUE	FALSE	FALSE	FALSE	FALSE	FALSE	FALSE	K01997	1e-69	Not geNomad viral	Not geNomad viral
Ga0485173_0000249_16	Ga0485173_0000249	Viromes	freshwater_Ga0485173_contigs	Aquatic	FALSE	FALSE	2241	3753					FALSE	FALSE	FALSE	TRUE	TRUE	TRUE	TRUE	FALSE	FALSE	FALSE	3	TRUE	FALSE	FALSE	FALSE	FALSE	FALSE	FALSE			Not geNomad viral	Not geNomad viral
Ga0485173_0000249_17	Ga0485173_0000249	Viromes	freshwater_Ga0485173_contigs	Aquatic	FALSE	FALSE	3738	2256					FALSE	FALSE	TRUE	TRUE	TRUE	TRUE	TRUE	FALSE	FALSE	FALSE	3	TRUE	FALSE	FALSE	FALSE	FALSE	FALSE	FALSE	K01689	1.5e-155	Not geNomad viral	Not geNomad viral
Ga0485173_0000249_20	Ga0485173_0000249	Viromes	freshwater_Ga0485173_contigs	Aquatic	FALSE	FALSE	447	1596					FALSE	FALSE	TRUE	TRUE	TRUE	TRUE	TRUE	FALSE	FALSE	FALSE	3	TRUE	FALSE	FALSE	FALSE	FALSE	FALSE	FALSE	K29125	2.2e-160	Not geNomad viral	Not geNomad viral
Ga0485173_0000249_6	Ga0485173_0000249	Viromes	freshwater_Ga0485173_contigs	Aquatic	FALSE	FALSE		2529					FALSE	FALSE	FALSE	TRUE	TRUE	TRUE	TRUE	FALSE	FALSE	FALSE	3	TRUE	FALSE	FALSE	FALSE	FALSE	FALSE	FALSE	K24948	2.1e-17	Not geNomad viral	Not geNomad viral
Ga0485173_0000250_15	Ga0485173_0000250	Viromes	freshwater_Ga0485173_contigs	Aquatic	TRUE	TRUE	615	1983	4116		10		FALSE	FALSE	FALSE	TRUE	TRUE	TRUE	TRUE	FALSE	FALSE	FALSE	2	TRUE	FALSE	FALSE	FALSE	FALSE	FALSE	FALSE	K00527	5.2e-172	geNomad viral, Metabolism KO	geNomad viral, Class I
Ga0485173_0000250_16	Ga0485173_0000250	Viromes	freshwater_Ga0485173_contigs	Aquatic	TRUE	TRUE	1983	1569	6099		10		TRUE	TRUE	TRUE	TRUE	TRUE	TRUE	TRUE	FALSE	FALSE	TRUE	2	TRUE	FALSE	FALSE	FALSE	FALSE	FALSE	FALSE	K01711	2.6e-125	geNomad viral, Metabolism KO	geNomad viral, Class I
Ga0485173_0000250_18	Ga0485173_0000250	Viromes	freshwater_Ga0485173_contigs	Aquatic	TRUE	TRUE	1569	1782	7668		10		FALSE	FALSE	FALSE	TRUE	TRUE	TRUE	TRUE	FALSE	FALSE	TRUE	2	TRUE	FALSE	FALSE	FALSE	FALSE	FALSE	FALSE	K10046	3.8e-149	geNomad viral, Metabolism KO	geNomad viral, Class I
Ga0485173_0000250_22	Ga0485173_0000250	Viromes	freshwater_Ga0485173_contigs	Aquatic	TRUE	TRUE	618	1119	10794		10		TRUE	TRUE	TRUE	TRUE	TRUE	TRUE	TRUE	FALSE	FALSE	TRUE	2	TRUE	FALSE	FALSE	FALSE	FALSE	FALSE	FALSE	K00012	3.4e-73	geNomad viral, Metabolism KO	geNomad viral, Class I
Ga0485173_0000250_23	Ga0485173_0000250	Viromes	freshwater_Ga0485173_contigs	Aquatic	TRUE	TRUE	1119	5793	11913		10		FALSE	FALSE	FALSE	TRUE	TRUE	TRUE	TRUE	FALSE	FALSE	TRUE	2	TRUE	FALSE	FALSE	FALSE	FALSE	FALSE	FALSE	K02377	3.6e-135	geNomad viral, Metabolism KO	geNomad viral, Class I
Ga0485173_0000250_30	Ga0485173_0000250	Viromes	freshwater_Ga0485173_contigs	Aquatic	TRUE	TRUE	5793	1071	17706		10		FALSE	FALSE	FALSE	TRUE	TRUE	TRUE	TRUE	FALSE	FALSE	FALSE	2	TRUE	FALSE	FALSE	FALSE	FALSE	FALSE	FALSE	K00980	4.5e-41	geNomad viral, Metabolism KO	geNomad viral, Class I
Ga0485173_0000250_32	Ga0485173_0000250	Viromes	freshwater_Ga0485173_contigs	Aquatic	TRUE	TRUE	1071	1341	18777		10		FALSE	FALSE	FALSE	TRUE	TRUE	TRUE	TRUE	FALSE	FALSE	FALSE	2	TRUE	FALSE	FALSE	FALSE	FALSE	FALSE	FALSE	K19423	4.5e-38	geNomad viral, other KO	geNomad viral, other KO
Ga0485173_0000250_46	Ga0485173_0000250	Viromes	freshwater_Ga0485173_contigs	Aquatic	TRUE	TRUE	3408	2859	29436		10		FALSE	FALSE	FALSE	TRUE	TRUE	TRUE	TRUE	FALSE	FALSE	FALSE	1	TRUE	FALSE	FALSE	FALSE	FALSE	FALSE	FALSE			geNomad viral, no KO	geNomad viral, no KO
Ga0485173_0000250_48	Ga0485173_0000250	Viromes	freshwater_Ga0485173_contigs	Aquatic	TRUE	TRUE	2859	1350	32295		10		FALSE	FALSE	FALSE	TRUE	TRUE	TRUE	TRUE	FALSE	FALSE	FALSE	1	TRUE	FALSE	FALSE	FALSE	FALSE	FALSE	TRUE	K18263	9.5e-09	geNomad viral, other KO	geNomad viral, other KO
Ga0485173_0000252_10	Ga0485173_0000252	Viromes	freshwater_Ga0485173_contigs	Aquatic	TRUE	TRUE	1506	2187					FALSE	FALSE	FALSE	TRUE	TRUE	TRUE	TRUE	FALSE	TRUE	TRUE	2	TRUE	FALSE	FALSE	FALSE	FALSE	FALSE	TRUE	K00033	8.3e-96	geNomad viral, Metabolism KO	geNomad viral, Class I
Ga0485173_0000252_17	Ga0485173_0000252	Viromes	freshwater_Ga0485173_contigs	Aquatic	TRUE	TRUE	3693	1095					FALSE	FALSE	FALSE	TRUE	TRUE	TRUE	TRUE	FALSE	FALSE	FALSE	2	TRUE	FALSE	FALSE	FALSE	FALSE	FALSE	FALSE			geNomad viral, no KO	geNomad viral, no KO
Ga0485173_0000252_24	Ga0485173_0000252	Viromes	freshwater_Ga0485173_contigs	Aquatic	TRUE	TRUE	1683	3237					TRUE	TRUE	TRUE	FALSE	FALSE	FALSE	FALSE	FALSE	FALSE	FALSE		FALSE	FALSE	FALSE	FALSE	FALSE	FALSE	FALSE	K21402	5.2e-25	geNomad viral, other KO	geNomad viral, Class II
Ga0485173_0000252_26	Ga0485173_0000252	Viromes	freshwater_Ga0485173_contigs	Aquatic	TRUE	TRUE	1428	1809					FALSE	FALSE	FALSE	TRUE	TRUE	TRUE	TRUE	FALSE	TRUE	TRUE	2	TRUE	FALSE	FALSE	FALSE	FALSE	FALSE	FALSE	K00737	1.2e-42	geNomad viral, Metabolism KO	geNomad viral, Class I
Ga0485173_0000252_37	Ga0485173_0000252	Viromes	freshwater_Ga0485173_contigs	Aquatic	TRUE	TRUE	2475	1395					FALSE	TRUE	TRUE	TRUE	TRUE	TRUE	TRUE	FALSE	FALSE	FALSE	2	TRUE	FALSE	FALSE	FALSE	FALSE	FALSE	FALSE	K02639	5.2e-47	geNomad viral, Metabolism KO	geNomad viral, Class I
Ga0485173_0000252_58	Ga0485173_0000252	Viromes	freshwater_Ga0485173_contigs	Aquatic	TRUE	TRUE	4173	1080					TRUE	TRUE	TRUE	TRUE	TRUE	TRUE	TRUE	FALSE	TRUE	TRUE	2	TRUE	FALSE	FALSE	FALSE	FALSE	FALSE	FALSE	K02703	1.1e-250	geNomad viral, Metabolism KO	geNomad viral, Class I
Ga0485173_0000252_62	Ga0485173_0000252	Viromes	freshwater_Ga0485173_contigs	Aquatic	TRUE	TRUE	1260	1611					TRUE	TRUE	TRUE	TRUE	TRUE	TRUE	TRUE	FALSE	TRUE	TRUE	2	TRUE	FALSE	FALSE	FALSE	FALSE	FALSE	FALSE	K02706	2.5e-244	geNomad viral, Metabolism KO	geNomad viral, Class I
Ga0485173_0000252_72	Ga0485173_0000252	Viromes	freshwater_Ga0485173_contigs	Aquatic	TRUE	TRUE	1119	1068					FALSE	TRUE	TRUE	TRUE	TRUE	TRUE	TRUE	FALSE	FALSE	FALSE	2	TRUE	FALSE	FALSE	FALSE	FALSE	FALSE	TRUE	K01611	4.4e-08	geNomad viral, Metabolism KO	geNomad viral, Class I
Ga0485173_0000252_79	Ga0485173_0000252	Viromes	freshwater_Ga0485173_contigs	Aquatic	TRUE	TRUE	960	1437					FALSE	FALSE	FALSE	TRUE	TRUE	TRUE	TRUE	FALSE	FALSE	FALSE	2	TRUE	FALSE	FALSE	FALSE	FALSE	FALSE	TRUE	K06217	1.9e-45	geNomad viral, other KO	geNomad viral, other KO
Ga0485173_0000253_2	Ga0485173_0000253	Viromes	freshwater_Ga0485173_contigs	Aquatic	FALSE	FALSE	2259	5004					FALSE	FALSE	TRUE	TRUE	TRUE	TRUE	TRUE	FALSE	FALSE	FALSE	3	TRUE	FALSE	FALSE	FALSE	FALSE	FALSE	TRUE	K01652	3.1e-234	Not geNomad viral	Not geNomad viral
Ga0485173_0000254_5	Ga0485173_0000254	Viromes	freshwater_Ga0485173_contigs	Aquatic	TRUE	FALSE		2946					FALSE	TRUE	TRUE	TRUE	TRUE	TRUE	TRUE	FALSE	FALSE	FALSE	2	TRUE	FALSE	FALSE	FALSE	FALSE	FALSE	TRUE	K12418	8.8e-42	geNomad viral, other KO	geNomad viral, other KO
Ga0485173_0000257_12	Ga0485173_0000257	Viromes	freshwater_Ga0485173_contigs	Aquatic	FALSE	FALSE	3699	1089					FALSE	FALSE	FALSE	TRUE	TRUE	TRUE	TRUE	FALSE	FALSE	FALSE	3	TRUE	FALSE	FALSE	FALSE	FALSE	FALSE	FALSE	K01772	9.8e-103	Not geNomad viral	Not geNomad viral
Ga0485173_0000257_14	Ga0485173_0000257	Viromes	freshwater_Ga0485173_contigs	Aquatic	FALSE	FALSE	723	9570					FALSE	FALSE	FALSE	TRUE	TRUE	TRUE	TRUE	FALSE	FALSE	FALSE	3	TRUE	FALSE	FALSE	FALSE	FALSE	FALSE	FALSE	K11209	5.3e-32	Not geNomad viral	Not geNomad viral
Ga0485173_0000257_16	Ga0485173_0000257	Viromes	freshwater_Ga0485173_contigs	Aquatic	FALSE	FALSE	2775	7518					FALSE	FALSE	TRUE	TRUE	TRUE	TRUE	TRUE	FALSE	FALSE	FALSE	3	TRUE	FALSE	FALSE	FALSE	FALSE	FALSE	FALSE	K02291	1.3e-99	Not geNomad viral	Not geNomad viral
Ga0485173_0000257_17	Ga0485173_0000257	Viromes	freshwater_Ga0485173_contigs	Aquatic	FALSE	FALSE	3615	6678					FALSE	FALSE	TRUE	TRUE	TRUE	TRUE	TRUE	FALSE	FALSE	FALSE	3	TRUE	FALSE	FALSE	FALSE	FALSE	FALSE	FALSE	K10208	8.6e-48	Not geNomad viral	Not geNomad viral
Ga0485173_0000258_10	Ga0485173_0000258	Viromes	freshwater_Ga0485173_contigs	Aquatic	FALSE	FALSE	3462	5904					FALSE	FALSE	FALSE	TRUE	TRUE	TRUE	TRUE	FALSE	FALSE	FALSE	2	TRUE	FALSE	FALSE	FALSE	FALSE	FALSE	FALSE	K01254	3.4e-231	Not geNomad viral	Not geNomad viral
Ga0485173_0000258_14	Ga0485173_0000258	Viromes	freshwater_Ga0485173_contigs	Aquatic	FALSE	FALSE	6633	2733					FALSE	FALSE	TRUE	TRUE	TRUE	TRUE	TRUE	FALSE	FALSE	FALSE	2	TRUE	FALSE	FALSE	FALSE	FALSE	FALSE	FALSE	K00627	1.7e-153	Not geNomad viral	Not geNomad viral
Ga0485173_0000258_15	Ga0485173_0000258	Viromes	freshwater_Ga0485173_contigs	Aquatic	FALSE	FALSE	8313	1053					FALSE	FALSE	TRUE	TRUE	TRUE	TRUE	TRUE	FALSE	FALSE	FALSE	2	TRUE	FALSE	FALSE	FALSE	FALSE	FALSE	FALSE	K00161	6.2e-156	Not geNomad viral	Not geNomad viral
Ga0485173_0000258_19	Ga0485173_0000258	Viromes	freshwater_Ga0485173_contigs	Aquatic	FALSE	TRUE	3417	5004					FALSE	FALSE	FALSE	TRUE	TRUE	TRUE	TRUE	FALSE	FALSE	FALSE	2	TRUE	FALSE	FALSE	FALSE	FALSE	FALSE	FALSE	K03797	4.2e-90	Not geNomad viral	Not geNomad viral
Ga0485173_0000258_21	Ga0485173_0000258	Viromes	freshwater_Ga0485173_contigs	Aquatic	FALSE	TRUE	6657	1764					FALSE	FALSE	FALSE	TRUE	TRUE	TRUE	TRUE	FALSE	FALSE	FALSE	2	TRUE	FALSE	FALSE	FALSE	FALSE	FALSE	FALSE	K13051	8.9e-68	Not geNomad viral	Not geNomad viral
Ga0485173_0000258_22	Ga0485173_0000258	Viromes	freshwater_Ga0485173_contigs	Aquatic	FALSE	TRUE	7506	915					FALSE	FALSE	FALSE	TRUE	TRUE	TRUE	TRUE	FALSE	FALSE	FALSE	2	TRUE	FALSE	FALSE	FALSE	FALSE	FALSE	FALSE	K13282	3.2e-77	Not geNomad viral	Not geNomad viral
Ga0485173_0000258_8	Ga0485173_0000258	Viromes	freshwater_Ga0485173_contigs	Aquatic	FALSE	FALSE	1671	7695					FALSE	FALSE	TRUE	TRUE	TRUE	TRUE	TRUE	FALSE	FALSE	FALSE	2	TRUE	FALSE	FALSE	FALSE	FALSE	FALSE	FALSE	K03306	1.8e-133	Not geNomad viral	Not geNomad viral
Ga0485173_0000259_18	Ga0485173_0000259	Viromes	freshwater_Ga0485173_contigs	Aquatic	FALSE	FALSE	2718	6651	2718		10		FALSE	FALSE	FALSE	TRUE	TRUE	TRUE	TRUE	FALSE	FALSE	FALSE	3	TRUE	FALSE	FALSE	FALSE	FALSE	FALSE	FALSE	K00700	1.6e-274	Not geNomad viral	Not geNomad viral
Ga0485173_0000259_24	Ga0485173_0000259	Viromes	freshwater_Ga0485173_contigs	Aquatic	FALSE	FALSE	330	2538	9699		10		FALSE	FALSE	TRUE	TRUE	TRUE	TRUE	TRUE	FALSE	FALSE	FALSE	3	TRUE	FALSE	FALSE	FALSE	FALSE	FALSE	FALSE	K02548	8e-105	Not geNomad viral	Not geNomad viral
Ga0485173_0000259_26	Ga0485173_0000259	Viromes	freshwater_Ga0485173_contigs	Aquatic	FALSE	FALSE	2004	864	11373		10		FALSE	FALSE	FALSE	TRUE	TRUE	TRUE	TRUE	FALSE	FALSE	FALSE	3	TRUE	FALSE	FALSE	FALSE	FALSE	FALSE	FALSE	K25147	3.3e-07	Not geNomad viral	Not geNomad viral
Ga0485173_0000262_10	Ga0485173_0000262	Viromes	freshwater_Ga0485173_contigs	Aquatic	TRUE	TRUE	2943	1902					FALSE	FALSE	FALSE	TRUE	TRUE	TRUE	TRUE	FALSE	FALSE	FALSE	2	TRUE	FALSE	FALSE	FALSE	FALSE	FALSE	FALSE	K00527	4.3e-170	geNomad viral, Metabolism KO	geNomad viral, Class I
Ga0485173_0000262_51	Ga0485173_0000262	Viromes	freshwater_Ga0485173_contigs	Aquatic	TRUE	TRUE	4410	2151					FALSE	FALSE	FALSE	TRUE	TRUE	TRUE	TRUE	FALSE	TRUE	TRUE	2	TRUE	FALSE	FALSE	FALSE	FALSE	FALSE	FALSE	K00737	1.7e-42	geNomad viral, Metabolism KO	geNomad viral, Class I
Ga0485173_0000262_60	Ga0485173_0000262	Viromes	freshwater_Ga0485173_contigs	Aquatic	TRUE	TRUE	5595	2229					FALSE	FALSE	FALSE	TRUE	TRUE	TRUE	TRUE	FALSE	TRUE	TRUE	2	TRUE	FALSE	FALSE	FALSE	FALSE	FALSE	TRUE	K20844	2.3e-13	geNomad viral, Metabolism KO	geNomad viral, Class I
Ga0485173_0000264_34	Ga0485173_0000264	Viromes	freshwater_Ga0485173_contigs	Aquatic	TRUE	TRUE	5103	3303	7209				FALSE	FALSE	FALSE	TRUE	TRUE	TRUE	TRUE	FALSE	FALSE	FALSE	1	TRUE	FALSE	FALSE	FALSE	FALSE	FALSE	FALSE	K01494	6.8e-38	geNomad viral, Metabolism KO	geNomad viral, Class I
Ga0485173_0000264_41	Ga0485173_0000264	Viromes	freshwater_Ga0485173_contigs	Aquatic	TRUE	TRUE	888	804	11400				TRUE	TRUE	TRUE	TRUE	TRUE	TRUE	TRUE	FALSE	FALSE	FALSE	1	TRUE	FALSE	FALSE	FALSE	FALSE	FALSE	FALSE	K24288	4.9e-18	geNomad viral, other KO	geNomad viral, Class II
Ga0485173_0000266_11	Ga0485173_0000266	Viromes	freshwater_Ga0485173_contigs	Aquatic	TRUE	TRUE	4557	357					TRUE	TRUE	TRUE	TRUE	TRUE	TRUE	TRUE	FALSE	FALSE	FALSE	3	TRUE	FALSE	FALSE	FALSE	FALSE	FALSE	FALSE	K01611	2.3e-08	geNomad viral, Metabolism KO	geNomad viral, Class I
Ga0485173_0000266_19	Ga0485173_0000266	Viromes	freshwater_Ga0485173_contigs	Aquatic	TRUE	TRUE	4989	867					FALSE	FALSE	FALSE	TRUE	TRUE	TRUE	TRUE	FALSE	FALSE	TRUE	3	TRUE	FALSE	FALSE	FALSE	FALSE	FALSE	FALSE	K08679	2.8e-27	geNomad viral, Metabolism KO	geNomad viral, Class I
Ga0485173_0000266_23	Ga0485173_0000266	Viromes	freshwater_Ga0485173_contigs	Aquatic	TRUE	TRUE	1968	3942					FALSE	FALSE	TRUE	TRUE	TRUE	TRUE	TRUE	FALSE	FALSE	TRUE	3	TRUE	FALSE	FALSE	FALSE	FALSE	FALSE	FALSE	K01710	6.5e-140	geNomad viral, Metabolism KO	geNomad viral, Class I
Ga0485173_0000266_3	Ga0485173_0000266	Viromes	freshwater_Ga0485173_contigs	Aquatic	TRUE	TRUE	1470	4557					FALSE	FALSE	FALSE	TRUE	TRUE	TRUE	TRUE	FALSE	FALSE	FALSE	3	TRUE	FALSE	FALSE	FALSE	FALSE	FALSE	TRUE			geNomad viral, no KO	geNomad viral, no KO
Ga0485173_0000266_7	Ga0485173_0000266	Viromes	freshwater_Ga0485173_contigs	Aquatic	TRUE	TRUE	1674	2883					FALSE	FALSE	FALSE	TRUE	TRUE	TRUE	TRUE	FALSE	FALSE	FALSE	3	TRUE	FALSE	FALSE	FALSE	FALSE	FALSE	TRUE			geNomad viral, no KO	geNomad viral, no KO
Ga0485173_0000267_7	Ga0485173_0000267	Viromes	freshwater_Ga0485173_contigs	Aquatic	TRUE	TRUE	3690	1038					FALSE	FALSE	TRUE	TRUE	TRUE	TRUE	TRUE	FALSE	FALSE	FALSE	2	TRUE	FALSE	FALSE	FALSE	FALSE	FALSE	TRUE	K01711	2.6e-176	geNomad viral, Metabolism KO	geNomad viral, Class I
Ga0485173_0000270_20	Ga0485173_0000270	Viromes	freshwater_Ga0485173_contigs	Aquatic	FALSE	FALSE	837	4326					FALSE	FALSE	TRUE	TRUE	TRUE	TRUE	TRUE	FALSE	FALSE	FALSE	3	TRUE	FALSE	FALSE	FALSE	FALSE	FALSE	FALSE	K28180	3.9e-136	Not geNomad viral	Not geNomad viral
Ga0485173_0000270_24	Ga0485173_0000270	Viromes	freshwater_Ga0485173_contigs	Aquatic	FALSE	FALSE	3552	1611					FALSE	FALSE	FALSE	TRUE	TRUE	TRUE	TRUE	FALSE	FALSE	FALSE	3	TRUE	FALSE	FALSE	FALSE	FALSE	FALSE	FALSE	K15580	1.1e-146	Not geNomad viral	Not geNomad viral
Ga0485173_0000271_12	Ga0485173_0000271	Viromes	freshwater_Ga0485173_contigs	Aquatic	TRUE	TRUE	1620	900					FALSE	FALSE	FALSE	TRUE	TRUE	TRUE	TRUE	FALSE	FALSE	TRUE	3	TRUE	FALSE	FALSE	FALSE	FALSE	FALSE	FALSE	K02473	5.9e-83	geNomad viral, Metabolism KO	geNomad viral, Class I
Ga0485173_0000271_13	Ga0485173_0000271	Viromes	freshwater_Ga0485173_contigs	Aquatic	TRUE	TRUE	900	2871					FALSE	FALSE	FALSE	TRUE	TRUE	TRUE	TRUE	FALSE	FALSE	FALSE	3	TRUE	FALSE	FALSE	FALSE	FALSE	FALSE	FALSE	K00980	5.5e-33	geNomad viral, Metabolism KO	geNomad viral, Class I
Ga0485173_0000271_17	Ga0485173_0000271	Viromes	freshwater_Ga0485173_contigs	Aquatic	TRUE	TRUE	2871	4053					FALSE	FALSE	FALSE	TRUE	TRUE	TRUE	TRUE	FALSE	FALSE	FALSE	3	TRUE	FALSE	FALSE	FALSE	FALSE	FALSE	FALSE	K17947	5.8e-107	geNomad viral, Metabolism KO	geNomad viral, Class I
Ga0485173_0000271_25	Ga0485173_0000271	Viromes	freshwater_Ga0485173_contigs	Aquatic	TRUE	TRUE	1212	930					FALSE	FALSE	FALSE	TRUE	TRUE	TRUE	TRUE	FALSE	FALSE	TRUE	3	TRUE	FALSE	FALSE	FALSE	FALSE	FALSE	FALSE	K02377	6.3e-137	geNomad viral, Metabolism KO	geNomad viral, Class I
Ga0485173_0000271_26	Ga0485173_0000271	Viromes	freshwater_Ga0485173_contigs	Aquatic	TRUE	TRUE	930	6744					FALSE	FALSE	TRUE	TRUE	TRUE	TRUE	TRUE	FALSE	FALSE	TRUE	3	TRUE	FALSE	FALSE	FALSE	FALSE	FALSE	FALSE	K01711	3.5e-202	geNomad viral, Metabolism KO	geNomad viral, Class I
Ga0485173_0000271_36	Ga0485173_0000271	Viromes	freshwater_Ga0485173_contigs	Aquatic	TRUE	TRUE	4980	1764					FALSE	FALSE	FALSE	TRUE	TRUE	TRUE	TRUE	FALSE	FALSE	TRUE	3	TRUE	FALSE	FALSE	FALSE	FALSE	FALSE	FALSE	K00033	3.5e-95	geNomad viral, Metabolism KO	geNomad viral, Class I
Ga0485173_0000271_4	Ga0485173_0000271	Viromes	freshwater_Ga0485173_contigs	Aquatic	TRUE	TRUE	279	2562					FALSE	TRUE	TRUE	TRUE	TRUE	TRUE	TRUE	FALSE	FALSE	TRUE	3	TRUE	FALSE	FALSE	FALSE	FALSE	FALSE	TRUE	K02703	8e-253	geNomad viral, Metabolism KO	geNomad viral, Class I
Ga0485173_0000271_47	Ga0485173_0000271	Viromes	freshwater_Ga0485173_contigs	Aquatic	TRUE	TRUE	2709	576					TRUE	TRUE	TRUE	TRUE	TRUE	TRUE	TRUE	FALSE	FALSE	FALSE	3	TRUE	FALSE	FALSE	FALSE	FALSE	FALSE	FALSE	K07336	1.1e-32	geNomad viral, other KO	geNomad viral, Class II
Ga0485173_0000271_8	Ga0485173_0000271	Viromes	freshwater_Ga0485173_contigs	Aquatic	TRUE	TRUE	2208	633					FALSE	FALSE	TRUE	TRUE	TRUE	TRUE	TRUE	FALSE	FALSE	FALSE	3	TRUE	FALSE	FALSE	FALSE	FALSE	FALSE	TRUE	K02639	7.1e-48	geNomad viral, Metabolism KO	geNomad viral, Class I
Ga0485173_0000272_17	Ga0485173_0000272	Viromes	freshwater_Ga0485173_contigs	Aquatic	TRUE	TRUE	1158	6612					FALSE	FALSE	FALSE	TRUE	TRUE	TRUE	TRUE	FALSE	FALSE	TRUE	1	TRUE	FALSE	FALSE	FALSE	FALSE	FALSE	FALSE	K03274	3.8e-81	geNomad viral, Metabolism KO	geNomad viral, Class I
Ga0485173_0000272_2	Ga0485173_0000272	Viromes	freshwater_Ga0485173_contigs	Aquatic	TRUE	TRUE		9573					FALSE	FALSE	FALSE	TRUE	TRUE	TRUE	TRUE	FALSE	FALSE	FALSE	2	TRUE	FALSE	FALSE	FALSE	FALSE	FALSE	TRUE	K06823	1.3e-241	geNomad viral, other KO	geNomad viral, other KO
Ga0485173_0000272_7	Ga0485173_0000272	Viromes	freshwater_Ga0485173_contigs	Aquatic	TRUE	TRUE	2262	4794					FALSE	FALSE	FALSE	TRUE	TRUE	TRUE	TRUE	FALSE	FALSE	FALSE	1	TRUE	FALSE	FALSE	FALSE	FALSE	FALSE	FALSE	K07762	1.7e-17	geNomad viral, other KO	geNomad viral, other KO
Ga0485173_0000273_8	Ga0485173_0000273	Viromes	freshwater_Ga0485173_contigs	Aquatic	FALSE	FALSE	4941	9624					FALSE	FALSE	FALSE	TRUE	TRUE	TRUE	TRUE	FALSE	FALSE	FALSE	3	TRUE	FALSE	FALSE	FALSE	FALSE	FALSE	FALSE	K20276	9.9e-07	Not geNomad viral	Not geNomad viral
Ga0485173_0000274_14	Ga0485173_0000274	Viromes	freshwater_Ga0485173_contigs	Aquatic	FALSE	TRUE	15645	3117					FALSE	FALSE	FALSE	TRUE	TRUE	TRUE	TRUE	FALSE	FALSE	FALSE	3	TRUE	FALSE	FALSE	FALSE	FALSE	FALSE	FALSE	K09691	3.3e-127	Not geNomad viral	Not geNomad viral
Ga0485173_0000274_17	Ga0485173_0000274	Viromes	freshwater_Ga0485173_contigs	Aquatic	FALSE	TRUE	3117	1110					FALSE	FALSE	TRUE	TRUE	TRUE	TRUE	TRUE	FALSE	FALSE	FALSE	3	TRUE	FALSE	FALSE	FALSE	FALSE	FALSE	FALSE	K13310	3.4e-151	Not geNomad viral	Not geNomad viral
Ga0485173_0000274_21	Ga0485173_0000274	Viromes	freshwater_Ga0485173_contigs	Aquatic	FALSE	TRUE	4062	1245					FALSE	FALSE	FALSE	TRUE	TRUE	TRUE	TRUE	FALSE	FALSE	FALSE	3	TRUE	FALSE	FALSE	FALSE	FALSE	FALSE	TRUE	K09808	4.6e-76	Not geNomad viral	Not geNomad viral
Ga0485173_0000275_16	Ga0485173_0000275	Viromes	freshwater_Ga0485173_contigs	Aquatic	FALSE	TRUE	1905	1746					FALSE	TRUE	TRUE	TRUE	TRUE	TRUE	TRUE	FALSE	FALSE	FALSE	3	TRUE	FALSE	FALSE	FALSE	FALSE	FALSE	FALSE	K01662	5.2e-60	Not geNomad viral	Not geNomad viral
Ga0485173_0000275_17	Ga0485173_0000275	Viromes	freshwater_Ga0485173_contigs	Aquatic	FALSE	TRUE	2835	816					FALSE	FALSE	TRUE	TRUE	TRUE	TRUE	TRUE	FALSE	FALSE	FALSE	3	TRUE	FALSE	FALSE	FALSE	FALSE	FALSE	FALSE	K28644	4.3e-78	Not geNomad viral	Not geNomad viral
Ga0485173_0000275_19	Ga0485173_0000275	Viromes	freshwater_Ga0485173_contigs	Aquatic	FALSE	TRUE	1644	987					FALSE	FALSE	FALSE	TRUE	TRUE	TRUE	TRUE	FALSE	FALSE	FALSE	3	TRUE	FALSE	FALSE	FALSE	FALSE	FALSE	FALSE	K02473	3.6e-84	Not geNomad viral	Not geNomad viral
Ga0485173_0000275_25	Ga0485173_0000275	Viromes	freshwater_Ga0485173_contigs	Aquatic	FALSE	TRUE	3807	894					FALSE	FALSE	TRUE	TRUE	TRUE	TRUE	TRUE	FALSE	FALSE	FALSE	3	TRUE	FALSE	FALSE	FALSE	FALSE	FALSE	FALSE	K22252	2e-102	Not geNomad viral	Not geNomad viral
Ga0485173_0000275_26	Ga0485173_0000275	Viromes	freshwater_Ga0485173_contigs	Aquatic	FALSE	TRUE	894	5481					FALSE	FALSE	FALSE	TRUE	TRUE	TRUE	TRUE	FALSE	FALSE	FALSE	3	TRUE	FALSE	FALSE	FALSE	FALSE	FALSE	FALSE	K12994	2.3e-57	Not geNomad viral	Not geNomad viral
Ga0485173_0000275_30	Ga0485173_0000275	Viromes	freshwater_Ga0485173_contigs	Aquatic	FALSE	TRUE	5481	696					FALSE	FALSE	FALSE	TRUE	TRUE	TRUE	TRUE	FALSE	FALSE	FALSE	3	TRUE	FALSE	FALSE	FALSE	FALSE	FALSE	FALSE	K00721	6.6e-45	Not geNomad viral	Not geNomad viral
Ga0485173_0000275_34	Ga0485173_0000275	Viromes	freshwater_Ga0485173_contigs	Aquatic	FALSE	TRUE	933	969					FALSE	FALSE	FALSE	TRUE	TRUE	TRUE	TRUE	FALSE	FALSE	FALSE	3	TRUE	FALSE	FALSE	FALSE	FALSE	FALSE	TRUE	K00067	1.6e-98	Not geNomad viral	Not geNomad viral
Ga0485173_0000275_35	Ga0485173_0000275	Viromes	freshwater_Ga0485173_contigs	Aquatic	FALSE	TRUE	969	1062					FALSE	FALSE	TRUE	TRUE	TRUE	TRUE	TRUE	FALSE	FALSE	FALSE	3	TRUE	FALSE	FALSE	FALSE	FALSE	FALSE	TRUE	K01710	1.1e-171	Not geNomad viral	Not geNomad viral
Ga0485173_0000277_2	Ga0485173_0000277	Viromes	freshwater_Ga0485173_contigs	Aquatic	TRUE	TRUE		1140					FALSE	FALSE	TRUE	TRUE	TRUE	TRUE	TRUE	FALSE	FALSE	TRUE	2	TRUE	FALSE	FALSE	FALSE	FALSE	FALSE	TRUE	K01711	2.3e-121	geNomad viral, Metabolism KO	geNomad viral, Class I
Ga0485173_0000277_22	Ga0485173_0000277	Viromes	freshwater_Ga0485173_contigs	Aquatic	TRUE	TRUE	4722	2253					FALSE	FALSE	FALSE	TRUE	TRUE	TRUE	TRUE	FALSE	FALSE	FALSE	2	TRUE	FALSE	FALSE	FALSE	FALSE	FALSE	FALSE	K26039	1.1e-223	geNomad viral, other KO	geNomad viral, other KO
Ga0485173_0000277_23	Ga0485173_0000277	Viromes	freshwater_Ga0485173_contigs	Aquatic	TRUE	TRUE	2253	3651					FALSE	FALSE	FALSE	TRUE	TRUE	TRUE	TRUE	FALSE	FALSE	FALSE	2	TRUE	FALSE	FALSE	FALSE	FALSE	FALSE	FALSE	K00526	3.5e-81	geNomad viral, Metabolism KO	geNomad viral, Class I
Ga0485173_0000277_3	Ga0485173_0000277	Viromes	freshwater_Ga0485173_contigs	Aquatic	TRUE	TRUE	1140	1926					FALSE	FALSE	FALSE	TRUE	TRUE	TRUE	TRUE	FALSE	FALSE	TRUE	2	TRUE	FALSE	FALSE	FALSE	FALSE	FALSE	TRUE	K10046	1.7e-145	geNomad viral, Metabolism KO	geNomad viral, Class I
Ga0485173_0000277_36	Ga0485173_0000277	Viromes	freshwater_Ga0485173_contigs	Aquatic	TRUE	TRUE	1863	2607					FALSE	FALSE	FALSE	TRUE	TRUE	TRUE	TRUE	FALSE	FALSE	TRUE	2	TRUE	FALSE	FALSE	FALSE	FALSE	FALSE	FALSE	K01939	8.5e-44	geNomad viral, Metabolism KO	geNomad viral, Class I
Ga0485173_0000277_42	Ga0485173_0000277	Viromes	freshwater_Ga0485173_contigs	Aquatic	TRUE	TRUE	2607	1203					FALSE	FALSE	FALSE	TRUE	TRUE	TRUE	TRUE	FALSE	FALSE	FALSE	2	TRUE	FALSE	FALSE	FALSE	FALSE	FALSE	FALSE	K03867	2.6e-20	geNomad viral, other KO	geNomad viral, other KO
Ga0485173_0000277_6	Ga0485173_0000277	Viromes	freshwater_Ga0485173_contigs	Aquatic	TRUE	TRUE	1926	4566					FALSE	FALSE	FALSE	TRUE	TRUE	TRUE	TRUE	FALSE	FALSE	FALSE	2	TRUE	FALSE	FALSE	FALSE	FALSE	FALSE	TRUE			geNomad viral, no KO	geNomad viral, no KO
Ga0485173_0000278_26	Ga0485173_0000278	Viromes	freshwater_Ga0485173_contigs	Aquatic	TRUE	TRUE	915	1866		3267		10	FALSE	FALSE	FALSE	TRUE	TRUE	TRUE	TRUE	FALSE	FALSE	FALSE	1	TRUE	FALSE	FALSE	FALSE	FALSE	FALSE	FALSE	K01494	8.5e-49	geNomad viral, Metabolism KO	geNomad viral, Class I
Ga0485173_0000278_50	Ga0485173_0000278	Viromes	freshwater_Ga0485173_contigs	Aquatic	TRUE	TRUE	6117	843	6117	843	10	10	FALSE	FALSE	FALSE	TRUE	TRUE	TRUE	TRUE	TRUE	TRUE	TRUE	1	TRUE	FALSE	FALSE	FALSE	FALSE	FALSE	FALSE	K00558	1.3e-41	geNomad viral, Metabolism KO	geNomad viral, Class I
Ga0485173_0000279_27	Ga0485173_0000279	Viromes	freshwater_Ga0485173_contigs	Aquatic	TRUE	TRUE	6045	2118					FALSE	FALSE	FALSE	TRUE	TRUE	TRUE	TRUE	FALSE	FALSE	FALSE	1	TRUE	FALSE	FALSE	FALSE	FALSE	FALSE	FALSE	K01494	4.9e-44	geNomad viral, Metabolism KO	geNomad viral, Class I
Ga0485173_0000280_18	Ga0485173_0000280	Viromes	freshwater_Ga0485173_contigs	Aquatic	TRUE	TRUE	630	1053					FALSE	FALSE	FALSE	TRUE	TRUE	TRUE	TRUE	FALSE	FALSE	FALSE	3	TRUE	FALSE	FALSE	FALSE	FALSE	FALSE	FALSE	K10046	1.6e-142	geNomad viral, Metabolism KO	geNomad viral, Class I
Ga0485173_0000280_2	Ga0485173_0000280	Viromes	freshwater_Ga0485173_contigs	Aquatic	TRUE	TRUE		978					TRUE	TRUE	TRUE	FALSE	FALSE	FALSE	FALSE	FALSE	FALSE	FALSE		FALSE	FALSE	FALSE	FALSE	FALSE	FALSE	FALSE	K17783	3.5e-24	geNomad viral, other KO	geNomad viral, other KO
Ga0485173_0000280_23	Ga0485173_0000280	Viromes	freshwater_Ga0485173_contigs	Aquatic	TRUE	TRUE	1896	1251					FALSE	FALSE	FALSE	TRUE	TRUE	TRUE	TRUE	FALSE	FALSE	FALSE	3	TRUE	FALSE	FALSE	FALSE	FALSE	FALSE	FALSE	K00754	9.9e-13	geNomad viral, other KO	geNomad viral, Class II
Ga0485173_0000281_21	Ga0485173_0000281	Viromes	freshwater_Ga0485173_contigs	Aquatic	TRUE	FALSE	2229	18483					FALSE	FALSE	TRUE	TRUE	TRUE	TRUE	TRUE	FALSE	FALSE	FALSE	2	TRUE	FALSE	FALSE	FALSE	FALSE	FALSE	FALSE	K00507	2.4e-56	geNomad viral, Metabolism KO	geNomad viral, Class I
Ga0485173_0000281_23	Ga0485173_0000281	Viromes	freshwater_Ga0485173_contigs	Aquatic	FALSE	FALSE	3558	17154					FALSE	FALSE	TRUE	TRUE	TRUE	TRUE	TRUE	FALSE	FALSE	FALSE	2	TRUE	FALSE	FALSE	FALSE	FALSE	FALSE	FALSE	K00997	8.8e-30	Not geNomad viral	Not geNomad viral
Ga0485173_0000281_26	Ga0485173_0000281	Viromes	freshwater_Ga0485173_contigs	Aquatic	FALSE	FALSE	5637	15075					FALSE	FALSE	TRUE	TRUE	TRUE	TRUE	TRUE	FALSE	FALSE	FALSE	2	TRUE	FALSE	FALSE	FALSE	FALSE	FALSE	FALSE	K02372	6.1e-43	Not geNomad viral	Not geNomad viral
Ga0485173_0000281_28	Ga0485173_0000281	Viromes	freshwater_Ga0485173_contigs	Aquatic	FALSE	FALSE	6465	14247					FALSE	FALSE	FALSE	TRUE	TRUE	TRUE	TRUE	FALSE	FALSE	FALSE	2	TRUE	FALSE	FALSE	FALSE	FALSE	FALSE	FALSE	K09458	4e-49	Not geNomad viral	Not geNomad viral
Ga0485173_0000281_37	Ga0485173_0000281	Viromes	freshwater_Ga0485173_contigs	Aquatic	TRUE	FALSE	12837	7875					FALSE	FALSE	FALSE	TRUE	TRUE	TRUE	TRUE	FALSE	FALSE	FALSE	2	TRUE	FALSE	FALSE	FALSE	FALSE	FALSE	FALSE	K23036	1.3e-42	geNomad viral, other KO	geNomad viral, Class II
Ga0485173_0000281_38	Ga0485173_0000281	Viromes	freshwater_Ga0485173_contigs	Aquatic	TRUE	FALSE	13617	7095					FALSE	FALSE	FALSE	TRUE	TRUE	TRUE	TRUE	FALSE	FALSE	FALSE	2	TRUE	FALSE	FALSE	FALSE	FALSE	FALSE	FALSE	K23054	1.5e-54	geNomad viral, other KO	geNomad viral, Class II
Ga0485173_0000281_50	Ga0485173_0000281	Viromes	freshwater_Ga0485173_contigs	Aquatic	TRUE	FALSE	18504	2208					FALSE	FALSE	TRUE	TRUE	TRUE	TRUE	TRUE	FALSE	FALSE	FALSE	2	TRUE	FALSE	FALSE	FALSE	FALSE	FALSE	FALSE	K06912	1.9e-22	geNomad viral, Metabolism KO	geNomad viral, Class I
Ga0485173_0000281_62	Ga0485173_0000281	Viromes	freshwater_Ga0485173_contigs	Aquatic	TRUE	FALSE	2694						FALSE	FALSE	TRUE	TRUE	TRUE	TRUE	TRUE	FALSE	FALSE	FALSE	2	TRUE	FALSE	FALSE	FALSE	FALSE	FALSE	TRUE	K19824	1.5e-18	geNomad viral, other KO	geNomad viral, Class II
Ga0485173_0000284_28	Ga0485173_0000284	Viromes	freshwater_Ga0485173_contigs	Aquatic	FALSE	FALSE	882	2601					FALSE	FALSE	FALSE	TRUE	TRUE	TRUE	TRUE	FALSE	FALSE	FALSE	3	TRUE	FALSE	FALSE	FALSE	FALSE	FALSE	FALSE	K25142	2.6e-35	Not geNomad viral	Not geNomad viral
Ga0485173_0000285_10	Ga0485173_0000285	Viromes	freshwater_Ga0485173_contigs	Aquatic	FALSE	FALSE	4917	1461					FALSE	FALSE	FALSE	TRUE	TRUE	TRUE	TRUE	FALSE	FALSE	FALSE	3	TRUE	FALSE	FALSE	FALSE	FALSE	FALSE	FALSE	K06037	1.4e-105	Not geNomad viral	Not geNomad viral
Ga0485173_0000285_16	Ga0485173_0000285	Viromes	freshwater_Ga0485173_contigs	Aquatic	FALSE	FALSE	2742	3504					FALSE	FALSE	TRUE	TRUE	TRUE	TRUE	TRUE	FALSE	FALSE	FALSE	3	TRUE	FALSE	FALSE	FALSE	FALSE	FALSE	FALSE	K00003	6e-164	Not geNomad viral	Not geNomad viral
Ga0485173_0000285_17	Ga0485173_0000285	Viromes	freshwater_Ga0485173_contigs	Aquatic	FALSE	FALSE	4053	2193					FALSE	FALSE	TRUE	TRUE	TRUE	TRUE	TRUE	FALSE	FALSE	FALSE	3	TRUE	FALSE	FALSE	FALSE	FALSE	FALSE	FALSE	K14260	4.1e-222	Not geNomad viral	Not geNomad viral
Ga0485173_0000285_20	Ga0485173_0000285	Viromes	freshwater_Ga0485173_contigs	Aquatic	FALSE	TRUE	6246	3288					FALSE	FALSE	TRUE	TRUE	TRUE	TRUE	TRUE	FALSE	FALSE	FALSE	3	TRUE	FALSE	FALSE	FALSE	FALSE	FALSE	FALSE	K07175	1.6e-224	Not geNomad viral	Not geNomad viral
Ga0485173_0000285_21	Ga0485173_0000285	Viromes	freshwater_Ga0485173_contigs	Aquatic	FALSE	TRUE	1653	1635					FALSE	FALSE	TRUE	TRUE	TRUE	TRUE	TRUE	FALSE	FALSE	FALSE	3	TRUE	FALSE	FALSE	FALSE	FALSE	FALSE	FALSE	K03306	1.8e-131	Not geNomad viral	Not geNomad viral
Ga0485173_0000285_24	Ga0485173_0000285	Viromes	freshwater_Ga0485173_contigs	Aquatic	FALSE	TRUE	1386	1356					FALSE	FALSE	FALSE	TRUE	TRUE	TRUE	TRUE	FALSE	FALSE	FALSE	3	TRUE	FALSE	FALSE	FALSE	FALSE	FALSE	FALSE	K02939	3.4e-39	Not geNomad viral	Not geNomad viral
Ga0485173_0000285_25	Ga0485173_0000285	Viromes	freshwater_Ga0485173_contigs	Aquatic	FALSE	TRUE	1839	903					FALSE	FALSE	FALSE	TRUE	TRUE	TRUE	TRUE	FALSE	FALSE	FALSE	3	TRUE	FALSE	FALSE	FALSE	FALSE	FALSE	FALSE	K02963	2.2e-23	Not geNomad viral	Not geNomad viral
Ga0485173_0000285_27	Ga0485173_0000285	Viromes	freshwater_Ga0485173_contigs	Aquatic	FALSE	TRUE	2373	369					FALSE	FALSE	FALSE	TRUE	TRUE	TRUE	TRUE	FALSE	FALSE	FALSE	3	TRUE	FALSE	FALSE	FALSE	FALSE	FALSE	FALSE	K02990	3.3e-33	Not geNomad viral	Not geNomad viral
Ga0485173_0000286_24	Ga0485173_0000286	Viromes	freshwater_Ga0485173_contigs	Aquatic	TRUE	TRUE	3438	1083					FALSE	FALSE	FALSE	TRUE	TRUE	TRUE	TRUE	FALSE	FALSE	FALSE	1	TRUE	FALSE	FALSE	FALSE	FALSE	FALSE	TRUE	K03867	5.1e-22	geNomad viral, other KO	geNomad viral, other KO
Ga0485173_0000288_16	Ga0485173_0000288	Viromes	freshwater_Ga0485173_contigs	Aquatic	FALSE	FALSE	3825	6621					FALSE	FALSE	TRUE	TRUE	TRUE	TRUE	TRUE	FALSE	FALSE	FALSE	3	TRUE	FALSE	FALSE	FALSE	FALSE	FALSE	FALSE	K00336	4.7e-38	Not geNomad viral	Not geNomad viral
Ga0485173_0000288_3	Ga0485173_0000288	Viromes	freshwater_Ga0485173_contigs	Aquatic	FALSE	FALSE	666	9885					FALSE	FALSE	FALSE	TRUE	TRUE	TRUE	TRUE	FALSE	FALSE	FALSE	3	TRUE	FALSE	FALSE	FALSE	FALSE	FALSE	TRUE	K03417	1.2e-133	Not geNomad viral	Not geNomad viral
Ga0485173_0000288_6	Ga0485173_0000288	Viromes	freshwater_Ga0485173_contigs	Aquatic	FALSE	FALSE	4209	6342					FALSE	FALSE	FALSE	TRUE	TRUE	TRUE	TRUE	FALSE	FALSE	FALSE	3	TRUE	FALSE	FALSE	FALSE	FALSE	FALSE	FALSE	K01463	1.8e-28	Not geNomad viral	Not geNomad viral
Ga0485173_0000288_8	Ga0485173_0000288	Viromes	freshwater_Ga0485173_contigs	Aquatic	FALSE	FALSE	6573	3978					FALSE	FALSE	TRUE	TRUE	TRUE	TRUE	TRUE	FALSE	FALSE	FALSE	3	TRUE	FALSE	FALSE	FALSE	FALSE	FALSE	FALSE	K17468	2.8e-94	Not geNomad viral	Not geNomad viral
Ga0485173_0000291_9	Ga0485173_0000291	Viromes	freshwater_Ga0485173_contigs	Aquatic	FALSE	FALSE	1866	3792		3792		10	FALSE	FALSE	FALSE	TRUE	TRUE	TRUE	TRUE	FALSE	FALSE	FALSE	3	TRUE	FALSE	FALSE	FALSE	FALSE	FALSE	FALSE	K00799	9e-17	Not geNomad viral	Not geNomad viral
Ga0485173_0000292_45	Ga0485173_0000292	Viromes	freshwater_Ga0485173_contigs	Aquatic	TRUE	TRUE	2667	1059	12954				FALSE	FALSE	FALSE	TRUE	TRUE	TRUE	TRUE	FALSE	TRUE	TRUE	2	TRUE	FALSE	FALSE	FALSE	FALSE	FALSE	TRUE	K16150	3.4e-20	geNomad viral, Metabolism KO	geNomad viral, Class I
Ga0485173_0000293_18	Ga0485173_0000293	Viromes	freshwater_Ga0485173_contigs	Aquatic	TRUE	TRUE	1458	1275	786	20451		7.99	FALSE	FALSE	FALSE	TRUE	TRUE	TRUE	TRUE	FALSE	FALSE	FALSE	1	TRUE	FALSE	FALSE	FALSE	FALSE	FALSE	FALSE	K00526	9.5e-97	geNomad viral, Metabolism KO	geNomad viral, Class I
Ga0485173_0000293_20	Ga0485173_0000293	Viromes	freshwater_Ga0485173_contigs	Aquatic	TRUE	TRUE	1275	1815	2061	19176		7.99	FALSE	FALSE	FALSE	TRUE	TRUE	TRUE	TRUE	FALSE	FALSE	FALSE	1	TRUE	FALSE	FALSE	FALSE	FALSE	FALSE	FALSE	K00525	5.1e-117	geNomad viral, Metabolism KO	geNomad viral, Class I
Ga0485173_0000295_19	Ga0485173_0000295	Viromes	freshwater_Ga0485173_contigs	Aquatic	TRUE	TRUE	726	975		12489		10	FALSE	FALSE	FALSE	TRUE	TRUE	TRUE	TRUE	FALSE	FALSE	FALSE	2	TRUE	FALSE	FALSE	FALSE	FALSE	FALSE	FALSE	K00526	1.6e-50	geNomad viral, Metabolism KO	geNomad viral, Class I
Ga0485173_0000295_20	Ga0485173_0000295	Viromes	freshwater_Ga0485173_contigs	Aquatic	TRUE	TRUE	975	2355		11514		10	FALSE	FALSE	FALSE	TRUE	TRUE	TRUE	TRUE	FALSE	FALSE	FALSE	2	TRUE	FALSE	FALSE	FALSE	FALSE	FALSE	FALSE	K00525	1.1e-121	geNomad viral, Metabolism KO	geNomad viral, Class I
Ga0485173_0000296_15	Ga0485173_0000296	Viromes	freshwater_Ga0485173_contigs	Aquatic	FALSE	FALSE	11172	13110					FALSE	FALSE	FALSE	TRUE	TRUE	TRUE	TRUE	FALSE	FALSE	FALSE	3	TRUE	FALSE	FALSE	FALSE	FALSE	FALSE	FALSE	K03797	7.4e-96	Not geNomad viral	Not geNomad viral
Ga0485173_0000296_16	Ga0485173_0000296	Viromes	freshwater_Ga0485173_contigs	Aquatic	FALSE	FALSE	13380	10902					FALSE	FALSE	TRUE	TRUE	TRUE	TRUE	TRUE	FALSE	FALSE	FALSE	3	TRUE	FALSE	FALSE	FALSE	FALSE	FALSE	FALSE	K02493	5.5e-95	Not geNomad viral	Not geNomad viral
Ga0485173_0000296_6	Ga0485173_0000296	Viromes	freshwater_Ga0485173_contigs	Aquatic	FALSE	FALSE	3222	1911					FALSE	FALSE	FALSE	TRUE	TRUE	TRUE	TRUE	FALSE	FALSE	FALSE	3	TRUE	FALSE	FALSE	FALSE	FALSE	FALSE	FALSE	K00010	1e-28	Not geNomad viral	Not geNomad viral
Ga0485173_0000296_8	Ga0485173_0000296	Viromes	freshwater_Ga0485173_contigs	Aquatic	FALSE	FALSE	5133	24282					FALSE	FALSE	FALSE	TRUE	TRUE	TRUE	TRUE	FALSE	FALSE	FALSE	3	TRUE	FALSE	FALSE	FALSE	FALSE	FALSE	FALSE	K14673	9.6e-08	Not geNomad viral	Not geNomad viral
Ga0485173_0000297_32	Ga0485173_0000297	Viromes	freshwater_Ga0485173_contigs	Aquatic	FALSE	TRUE	7155	1089					FALSE	FALSE	TRUE	TRUE	TRUE	TRUE	TRUE	FALSE	FALSE	FALSE	3	TRUE	FALSE	FALSE	FALSE	FALSE	FALSE	FALSE	K21883	1.1e-105	Not geNomad viral	Not geNomad viral
Ga0485173_0000298_16	Ga0485173_0000298	Viromes	freshwater_Ga0485173_contigs	Aquatic	TRUE	TRUE	2226	1080					FALSE	FALSE	FALSE	TRUE	TRUE	TRUE	TRUE	FALSE	FALSE	FALSE	3	TRUE	FALSE	FALSE	FALSE	FALSE	FALSE	FALSE	K19002	1.4e-23	geNomad viral, Metabolism KO	geNomad viral, Class I
Ga0485173_0000298_17	Ga0485173_0000298	Viromes	freshwater_Ga0485173_contigs	Aquatic	TRUE	TRUE	1080	2277					FALSE	FALSE	FALSE	TRUE	TRUE	TRUE	TRUE	FALSE	FALSE	FALSE	3	TRUE	FALSE	FALSE	FALSE	FALSE	FALSE	FALSE	K00754	8.6e-23	geNomad viral, other KO	geNomad viral, Class II
Ga0485173_0000298_20	Ga0485173_0000298	Viromes	freshwater_Ga0485173_contigs	Aquatic	TRUE	TRUE	2277	1446					FALSE	FALSE	FALSE	TRUE	TRUE	TRUE	TRUE	FALSE	FALSE	FALSE	3	TRUE	FALSE	FALSE	FALSE	FALSE	FALSE	FALSE	K12988	7.8e-27	geNomad viral, other KO	geNomad viral, other KO
Ga0485173_0000298_23	Ga0485173_0000298	Viromes	freshwater_Ga0485173_contigs	Aquatic	TRUE	TRUE	1047	1845					FALSE	FALSE	FALSE	TRUE	TRUE	TRUE	TRUE	FALSE	FALSE	FALSE	3	TRUE	FALSE	FALSE	FALSE	FALSE	FALSE	FALSE	K02377	2.4e-98	geNomad viral, Metabolism KO	geNomad viral, Class I
Ga0485173_0000299_10	Ga0485173_0000299	Viromes	freshwater_Ga0485173_contigs	Aquatic	TRUE	TRUE	609	1920					FALSE	FALSE	FALSE	TRUE	TRUE	TRUE	TRUE	FALSE	FALSE	FALSE	2	TRUE	FALSE	FALSE	FALSE	FALSE	FALSE	FALSE	K00560	3.4e-35	geNomad viral, Metabolism KO	geNomad viral, Class I
Ga0485173_0000299_13	Ga0485173_0000299	Viromes	freshwater_Ga0485173_contigs	Aquatic	TRUE	TRUE	1920	363					FALSE	FALSE	FALSE	TRUE	TRUE	TRUE	TRUE	FALSE	FALSE	FALSE	2	TRUE	FALSE	FALSE	FALSE	FALSE	FALSE	FALSE			geNomad viral, no KO	geNomad viral, no KO
Ga0485173_0000301_52	Ga0485173_0000301	Viromes	freshwater_Ga0485173_contigs	Aquatic	TRUE	TRUE	2820	1128					FALSE	FALSE	FALSE	TRUE	TRUE	TRUE	TRUE	FALSE	FALSE	FALSE	1	TRUE	FALSE	FALSE	FALSE	FALSE	FALSE	FALSE			geNomad viral, no KO	geNomad viral, no KO
Ga0485173_0000302_16	Ga0485173_0000302	Viromes	freshwater_Ga0485173_contigs	Aquatic	TRUE	TRUE	804	567					TRUE	TRUE	TRUE	FALSE	FALSE	FALSE	FALSE	FALSE	FALSE	FALSE		FALSE	FALSE	FALSE	FALSE	FALSE	FALSE	FALSE	K24288	1.2e-21	geNomad viral, other KO	geNomad viral, Class II
Ga0485173_0000302_21	Ga0485173_0000302	Viromes	freshwater_Ga0485173_contigs	Aquatic	TRUE	TRUE	912	1476					FALSE	FALSE	FALSE	TRUE	TRUE	TRUE	TRUE	FALSE	FALSE	FALSE	2	TRUE	FALSE	FALSE	FALSE	FALSE	FALSE	FALSE	K00754	6e-23	geNomad viral, other KO	geNomad viral, Class II
Ga0485173_0000304_10	Ga0485173_0000304	Viromes	freshwater_Ga0485173_contigs	Aquatic	TRUE	TRUE		4896					FALSE	FALSE	FALSE	TRUE	TRUE	TRUE	TRUE	FALSE	FALSE	FALSE	3	TRUE	FALSE	FALSE	FALSE	FALSE	FALSE	FALSE	K11936	2.4e-102	geNomad viral, Metabolism KO	geNomad viral, Class I
Ga0485173_0000304_48	Ga0485173_0000304	Viromes	freshwater_Ga0485173_contigs	Aquatic	FALSE	FALSE	5055	2241					FALSE	FALSE	TRUE	TRUE	TRUE	TRUE	TRUE	FALSE	FALSE	FALSE	3	TRUE	FALSE	FALSE	FALSE	FALSE	FALSE	FALSE	K00254	1.1e-111	Not geNomad viral	Not geNomad viral
Ga0485173_0000304_49	Ga0485173_0000304	Viromes	freshwater_Ga0485173_contigs	Aquatic	FALSE	FALSE	6021	1275					FALSE	FALSE	FALSE	TRUE	TRUE	TRUE	TRUE	FALSE	FALSE	FALSE	3	TRUE	FALSE	FALSE	FALSE	FALSE	FALSE	FALSE	K01591	4.4e-47	Not geNomad viral	Not geNomad viral
Ga0485173_0000305_30	Ga0485173_0000305	Viromes	freshwater_Ga0485173_contigs	Aquatic	TRUE	TRUE	10971	855					FALSE	FALSE	FALSE	TRUE	TRUE	TRUE	TRUE	FALSE	FALSE	FALSE	1	TRUE	FALSE	FALSE	FALSE	FALSE	FALSE	FALSE			geNomad viral, no KO	geNomad viral, no KO
Ga0485173_0000308_48	Ga0485173_0000308	Viromes	freshwater_Ga0485173_contigs	Aquatic	TRUE	TRUE	5064	1404					FALSE	FALSE	FALSE	TRUE	TRUE	TRUE	TRUE	FALSE	TRUE	TRUE	1	TRUE	FALSE	FALSE	FALSE	FALSE	FALSE	FALSE	K16150	2.2e-24	geNomad viral, Metabolism KO	geNomad viral, Class I
Ga0485173_0000309_39	Ga0485173_0000309	Viromes	freshwater_Ga0485173_contigs	Aquatic	TRUE	TRUE	780	1461		2979		10	FALSE	FALSE	FALSE	TRUE	TRUE	TRUE	TRUE	FALSE	TRUE	TRUE	1	TRUE	FALSE	FALSE	FALSE	FALSE	FALSE	FALSE	K00558	4.3e-54	geNomad viral, Metabolism KO	geNomad viral, Class I
Ga0485173_0000310_10	Ga0485173_0000310	Viromes	freshwater_Ga0485173_contigs	Aquatic	TRUE	TRUE	5187	1623					FALSE	FALSE	FALSE	TRUE	TRUE	TRUE	TRUE	FALSE	FALSE	FALSE	1	TRUE	FALSE	FALSE	FALSE	FALSE	FALSE	FALSE	K00525	8.8e-15	geNomad viral, Metabolism KO	geNomad viral, Class I
Ga0485173_0000310_56	Ga0485173_0000310	Viromes	freshwater_Ga0485173_contigs	Aquatic	TRUE	TRUE	891	1734					FALSE	FALSE	FALSE	TRUE	TRUE	TRUE	TRUE	FALSE	FALSE	FALSE	1	TRUE	FALSE	FALSE	FALSE	FALSE	FALSE	FALSE	K01494	2.9e-42	geNomad viral, Metabolism KO	geNomad viral, Class I
Ga0485173_0000310_65	Ga0485173_0000310	Viromes	freshwater_Ga0485173_contigs	Aquatic	TRUE	TRUE	834	2772					FALSE	FALSE	FALSE	TRUE	TRUE	TRUE	TRUE	FALSE	FALSE	FALSE	1	TRUE	FALSE	FALSE	FALSE	FALSE	FALSE	FALSE			geNomad viral, no KO	geNomad viral, no KO
Ga0485173_0000313_39	Ga0485173_0000313	Viromes	freshwater_Ga0485173_contigs	Aquatic	TRUE	TRUE	2238	411					TRUE	TRUE	TRUE	FALSE	FALSE	FALSE	FALSE	FALSE	FALSE	FALSE		FALSE	FALSE	FALSE	FALSE	FALSE	FALSE	FALSE	K10806	5.5e-26	geNomad viral, Metabolism KO	geNomad viral, Class I
Ga0485173_0000313_7	Ga0485173_0000313	Viromes	freshwater_Ga0485173_contigs	Aquatic	TRUE	TRUE	1677	1809					FALSE	FALSE	FALSE	TRUE	TRUE	TRUE	TRUE	FALSE	FALSE	FALSE	2	TRUE	FALSE	FALSE	FALSE	FALSE	FALSE	FALSE	K00737	3.7e-42	geNomad viral, Metabolism KO	geNomad viral, Class I
Ga0485173_0000314_11	Ga0485173_0000314	Viromes	freshwater_Ga0485173_contigs	Aquatic	TRUE	TRUE	195	2034		10527		10	FALSE	FALSE	FALSE	TRUE	TRUE	TRUE	TRUE	FALSE	FALSE	TRUE	2	TRUE	FALSE	FALSE	FALSE	FALSE	FALSE	TRUE	K00558	8.4e-52	geNomad viral, Metabolism KO	geNomad viral, Class I
Ga0485173_0000317_37	Ga0485173_0000317	Viromes	freshwater_Ga0485173_contigs	Aquatic	TRUE	TRUE	1308	1992	3789		10		FALSE	FALSE	FALSE	TRUE	TRUE	TRUE	TRUE	FALSE	TRUE	TRUE	2	TRUE	FALSE	FALSE	FALSE	FALSE	FALSE	FALSE	K00558	1.3e-74	geNomad viral, Metabolism KO	geNomad viral, Class I
Ga0485173_0000318_25	Ga0485173_0000318	Viromes	freshwater_Ga0485173_contigs	Aquatic	TRUE	TRUE	636	987					FALSE	FALSE	FALSE	TRUE	TRUE	TRUE	TRUE	FALSE	FALSE	FALSE	2	TRUE	FALSE	FALSE	FALSE	FALSE	FALSE	FALSE	K00526	2.3e-97	geNomad viral, Metabolism KO	geNomad viral, Class I
Ga0485173_0000318_26	Ga0485173_0000318	Viromes	freshwater_Ga0485173_contigs	Aquatic	TRUE	TRUE	987	1791					FALSE	FALSE	FALSE	TRUE	TRUE	TRUE	TRUE	FALSE	FALSE	FALSE	2	TRUE	FALSE	FALSE	FALSE	FALSE	FALSE	FALSE	K00525	1.3e-120	geNomad viral, Metabolism KO	geNomad viral, Class I
Ga0485173_0000318_56	Ga0485173_0000318	Viromes	freshwater_Ga0485173_contigs	Aquatic	TRUE	TRUE	4218	2379					FALSE	FALSE	FALSE	TRUE	TRUE	TRUE	TRUE	FALSE	TRUE	TRUE	2	TRUE	FALSE	FALSE	FALSE	FALSE	FALSE	FALSE	K02473	6.1e-55	geNomad viral, Metabolism KO	geNomad viral, Class I
Ga0485173_0000319_10	Ga0485173_0000319	Viromes	freshwater_Ga0485173_contigs	Aquatic	TRUE	TRUE	3375	1728					FALSE	FALSE	FALSE	TRUE	TRUE	TRUE	TRUE	FALSE	FALSE	FALSE	2	TRUE	FALSE	FALSE	FALSE	FALSE	FALSE	FALSE	K13472	1.2e-62	geNomad viral, other KO	geNomad viral, other KO
Ga0485173_0000319_12	Ga0485173_0000319	Viromes	freshwater_Ga0485173_contigs	Aquatic	TRUE	TRUE	1269	459					TRUE	TRUE	TRUE	FALSE	FALSE	FALSE	FALSE	FALSE	FALSE	TRUE		FALSE	FALSE	FALSE	FALSE	FALSE	FALSE	FALSE	K00952	2.5e-17	geNomad viral, Metabolism KO	geNomad viral, Class I
Ga0485173_0000319_7	Ga0485173_0000319	Viromes	freshwater_Ga0485173_contigs	Aquatic	TRUE	TRUE		3375					FALSE	FALSE	FALSE	TRUE	TRUE	TRUE	TRUE	FALSE	FALSE	FALSE	2	TRUE	FALSE	FALSE	FALSE	FALSE	FALSE	FALSE			geNomad viral, no KO	geNomad viral, no KO
Ga0485173_0000322_13	Ga0485173_0000322	Viromes	freshwater_Ga0485173_contigs	Aquatic	TRUE	TRUE	2115	3630					FALSE	FALSE	FALSE	TRUE	TRUE	TRUE	TRUE	FALSE	FALSE	TRUE	1	TRUE	FALSE	FALSE	FALSE	FALSE	FALSE	FALSE	K00472	3.8e-48	geNomad viral, Metabolism KO	geNomad viral, Class I
Ga0485173_0000323_10	Ga0485173_0000323	Viromes	freshwater_Ga0485173_contigs	Aquatic	TRUE	TRUE	336	2262					FALSE	TRUE	TRUE	TRUE	TRUE	TRUE	TRUE	FALSE	FALSE	FALSE	2	TRUE	FALSE	FALSE	FALSE	FALSE	FALSE	FALSE	K05371	1.2e-30	geNomad viral, Metabolism KO	geNomad viral, Class I
Ga0485173_0000323_13	Ga0485173_0000323	Viromes	freshwater_Ga0485173_contigs	Aquatic	TRUE	TRUE	2598	3906					FALSE	FALSE	FALSE	TRUE	TRUE	TRUE	TRUE	FALSE	TRUE	TRUE	2	TRUE	FALSE	FALSE	FALSE	FALSE	FALSE	FALSE	K21540	3.8e-23	geNomad viral, Metabolism KO	geNomad viral, Class I
Ga0485173_0000323_18	Ga0485173_0000323	Viromes	freshwater_Ga0485173_contigs	Aquatic	TRUE	TRUE	1044	10701					FALSE	FALSE	FALSE	TRUE	TRUE	TRUE	TRUE	FALSE	TRUE	TRUE	2	TRUE	FALSE	FALSE	FALSE	FALSE	FALSE	FALSE	K01176	1.9e-39	geNomad viral, Metabolism KO	geNomad viral, Class I
Ga0485173_0000323_27	Ga0485173_0000323	Viromes	freshwater_Ga0485173_contigs	Aquatic	TRUE	TRUE	411	249					FALSE	FALSE	FALSE	TRUE	TRUE	TRUE	TRUE	FALSE	FALSE	FALSE	1	TRUE	FALSE	FALSE	FALSE	FALSE	FALSE	FALSE	K02970	3.8e-06	geNomad viral, other KO	geNomad viral, other KO
Ga0485173_0000325_19	Ga0485173_0000325	Viromes	freshwater_Ga0485173_contigs	Aquatic	TRUE	TRUE	2433	2487					FALSE	FALSE	FALSE	TRUE	TRUE	TRUE	TRUE	FALSE	FALSE	TRUE	1	TRUE	FALSE	FALSE	FALSE	FALSE	FALSE	FALSE	K20844	3.2e-10	geNomad viral, Metabolism KO	geNomad viral, Class I
Ga0485173_0000327_13	Ga0485173_0000327	Viromes	freshwater_Ga0485173_contigs	Aquatic	TRUE	TRUE	1455	1923		1923		10	FALSE	FALSE	FALSE	TRUE	TRUE	TRUE	TRUE	FALSE	FALSE	FALSE	3	TRUE	FALSE	FALSE	FALSE	FALSE	FALSE	FALSE			geNomad viral, no KO	geNomad viral, no KO
Ga0485173_0000328_18	Ga0485173_0000328	Viromes	freshwater_Ga0485173_contigs	Aquatic	TRUE	TRUE	7665	1188					FALSE	FALSE	FALSE	TRUE	TRUE	TRUE	TRUE	FALSE	FALSE	FALSE	3	TRUE	FALSE	FALSE	FALSE	FALSE	FALSE	FALSE	K09988	3e-11	geNomad viral, Metabolism KO	geNomad viral, Class I
Ga0485173_0000328_20	Ga0485173_0000328	Viromes	freshwater_Ga0485173_contigs	Aquatic	TRUE	TRUE	1188	387					FALSE	FALSE	FALSE	TRUE	TRUE	TRUE	TRUE	FALSE	FALSE	FALSE	3	TRUE	FALSE	FALSE	FALSE	FALSE	FALSE	FALSE	K03272	1.6e-35	geNomad viral, Metabolism KO	geNomad viral, Class I
Ga0485173_0000328_21	Ga0485173_0000328	Viromes	freshwater_Ga0485173_contigs	Aquatic	TRUE	TRUE	387	5112					FALSE	FALSE	FALSE	TRUE	TRUE	TRUE	TRUE	FALSE	FALSE	FALSE	3	TRUE	FALSE	FALSE	FALSE	FALSE	FALSE	FALSE	K03274	1.7e-59	geNomad viral, Metabolism KO	geNomad viral, Class I
Ga0485173_0000328_26	Ga0485173_0000328	Viromes	freshwater_Ga0485173_contigs	Aquatic	TRUE	TRUE	3342	1770					FALSE	FALSE	FALSE	TRUE	TRUE	TRUE	TRUE	FALSE	FALSE	FALSE	3	TRUE	FALSE	FALSE	FALSE	FALSE	FALSE	FALSE	K00737	1.5e-37	geNomad viral, Metabolism KO	geNomad viral, Class I
Ga0485173_0000328_27	Ga0485173_0000328	Viromes	freshwater_Ga0485173_contigs	Aquatic	TRUE	TRUE	4146	966					FALSE	TRUE	TRUE	TRUE	TRUE	TRUE	TRUE	FALSE	FALSE	FALSE	3	TRUE	FALSE	FALSE	FALSE	FALSE	FALSE	FALSE	K18855	3.5e-49	geNomad viral, other KO	geNomad viral, Class II
Ga0485173_0000328_33	Ga0485173_0000328	Viromes	freshwater_Ga0485173_contigs	Aquatic	TRUE	TRUE	3777	1371					FALSE	FALSE	FALSE	TRUE	TRUE	TRUE	TRUE	FALSE	FALSE	FALSE	3	TRUE	FALSE	FALSE	FALSE	FALSE	FALSE	FALSE	K00754	2.6e-13	geNomad viral, other KO	geNomad viral, Class II
Ga0485173_0000328_39	Ga0485173_0000328	Viromes	freshwater_Ga0485173_contigs	Aquatic	TRUE	TRUE	1119						FALSE	FALSE	FALSE	TRUE	TRUE	TRUE	TRUE	FALSE	FALSE	FALSE	3	TRUE	FALSE	FALSE	FALSE	FALSE	FALSE	TRUE	K00754	4.3e-21	geNomad viral, other KO	geNomad viral, Class II
Ga0485173_0000329_20	Ga0485173_0000329	Viromes	freshwater_Ga0485173_contigs	Aquatic	TRUE	TRUE	5610	3267					FALSE	FALSE	FALSE	TRUE	TRUE	TRUE	TRUE	FALSE	FALSE	FALSE	2	TRUE	FALSE	FALSE	FALSE	FALSE	FALSE	FALSE	K13177	4.9e-20	geNomad viral, other KO	geNomad viral, other KO
Ga0485173_0000330_5	Ga0485173_0000330	Viromes	freshwater_Ga0485173_contigs	Aquatic	TRUE	FALSE		6105					TRUE	TRUE	TRUE	TRUE	TRUE	TRUE	TRUE	TRUE	TRUE	TRUE	2	TRUE	FALSE	FALSE	FALSE	FALSE	FALSE	TRUE	K16011	3.3e-37	geNomad viral, Metabolism KO	geNomad viral, Class I
Ga0485173_0000332_14	Ga0485173_0000332	Viromes	freshwater_Ga0485173_contigs	Aquatic	FALSE	FALSE		3654					FALSE	FALSE	FALSE	TRUE	TRUE	TRUE	TRUE	FALSE	FALSE	FALSE	3	TRUE	FALSE	FALSE	FALSE	FALSE	FALSE	FALSE	K01524	1.1e-34	Not geNomad viral	Not geNomad viral
Ga0485173_0000332_15	Ga0485173_0000332	Viromes	freshwater_Ga0485173_contigs	Aquatic	FALSE	FALSE		2091					FALSE	FALSE	FALSE	TRUE	TRUE	TRUE	TRUE	FALSE	FALSE	FALSE	3	TRUE	FALSE	FALSE	FALSE	FALSE	FALSE	FALSE	K00937	3.9e-272	Not geNomad viral	Not geNomad viral
Ga0485173_0000332_22	Ga0485173_0000332	Viromes	freshwater_Ga0485173_contigs	Aquatic	FALSE	FALSE	4182	969					FALSE	FALSE	TRUE	TRUE	TRUE	TRUE	TRUE	FALSE	FALSE	FALSE	3	TRUE	FALSE	FALSE	FALSE	FALSE	FALSE	FALSE	K19742	5.8e-126	Not geNomad viral	Not geNomad viral
Ga0485173_0000334_13	Ga0485173_0000334	Viromes	freshwater_Ga0485173_contigs	Aquatic	TRUE	TRUE	9909	645					FALSE	FALSE	FALSE	TRUE	TRUE	TRUE	TRUE	FALSE	FALSE	FALSE	2	TRUE	FALSE	FALSE	FALSE	FALSE	FALSE	FALSE			geNomad viral, no KO	geNomad viral, no KO
Ga0485173_0000335_16	Ga0485173_0000335	Viromes	freshwater_Ga0485173_contigs	Aquatic	TRUE	TRUE	825	3129					FALSE	FALSE	FALSE	TRUE	TRUE	TRUE	TRUE	FALSE	FALSE	FALSE	2	TRUE	FALSE	FALSE	FALSE	FALSE	FALSE	FALSE	K27551	3.3e-96	geNomad viral, other KO	geNomad viral, other KO
Ga0485173_0000335_20	Ga0485173_0000335	Viromes	freshwater_Ga0485173_contigs	Aquatic	TRUE	TRUE	2574	555					TRUE	TRUE	TRUE	FALSE	FALSE	FALSE	FALSE	FALSE	FALSE	TRUE		FALSE	FALSE	FALSE	FALSE	FALSE	FALSE	FALSE	K03271	1.6e-78	geNomad viral, Metabolism KO	geNomad viral, Class I
Ga0485173_0000335_21	Ga0485173_0000335	Viromes	freshwater_Ga0485173_contigs	Aquatic	TRUE	TRUE	3129	1170					FALSE	FALSE	FALSE	TRUE	TRUE	TRUE	TRUE	FALSE	FALSE	TRUE	2	TRUE	FALSE	FALSE	FALSE	FALSE	FALSE	FALSE	K03272	1.4e-37	geNomad viral, Metabolism KO	geNomad viral, Class I
Ga0485173_0000336_32	Ga0485173_0000336	Viromes	freshwater_Ga0485173_contigs	Aquatic	TRUE	FALSE	6732						FALSE	FALSE	FALSE	TRUE	TRUE	TRUE	TRUE	FALSE	FALSE	FALSE	2	TRUE	FALSE	FALSE	FALSE	FALSE	FALSE	TRUE	K11157	2.6e-10	geNomad viral, Metabolism KO	geNomad viral, Class I
Ga0485173_0000337_24	Ga0485173_0000337	Viromes	freshwater_Ga0485173_contigs	Aquatic	TRUE	TRUE	2928	8130					TRUE	TRUE	TRUE	FALSE	FALSE	FALSE	FALSE	FALSE	FALSE	FALSE		FALSE	FALSE	FALSE	FALSE	FALSE	FALSE	FALSE	K06777	4e-18	geNomad viral, other KO	geNomad viral, other KO
Ga0485173_0000338_10	Ga0485173_0000338	Viromes	freshwater_Ga0485173_contigs	Aquatic	FALSE	FALSE	678	10851					FALSE	FALSE	FALSE	TRUE	TRUE	TRUE	TRUE	FALSE	FALSE	FALSE	3	TRUE	FALSE	FALSE	FALSE	FALSE	FALSE	FALSE	K02575	2.5e-97	Not geNomad viral	Not geNomad viral
Ga0485173_0000338_12	Ga0485173_0000338	Viromes	freshwater_Ga0485173_contigs	Aquatic	FALSE	FALSE	2661	8868					FALSE	FALSE	TRUE	TRUE	TRUE	TRUE	TRUE	FALSE	FALSE	FALSE	3	TRUE	FALSE	FALSE	FALSE	FALSE	FALSE	FALSE	K02040	8.3e-65	Not geNomad viral	Not geNomad viral
Ga0485173_0000338_14	Ga0485173_0000338	Viromes	freshwater_Ga0485173_contigs	Aquatic	FALSE	FALSE	5040	6489					FALSE	FALSE	FALSE	TRUE	TRUE	TRUE	TRUE	FALSE	FALSE	FALSE	3	TRUE	FALSE	FALSE	FALSE	FALSE	FALSE	FALSE	K01113	3.2e-140	Not geNomad viral	Not geNomad viral
Ga0485173_0000338_17	Ga0485173_0000338	Viromes	freshwater_Ga0485173_contigs	Aquatic	FALSE	FALSE	8088	3441					FALSE	FALSE	TRUE	TRUE	TRUE	TRUE	TRUE	FALSE	FALSE	FALSE	3	TRUE	FALSE	FALSE	FALSE	FALSE	FALSE	FALSE	K23163	5.7e-164	Not geNomad viral	Not geNomad viral
Ga0485173_0000338_23	Ga0485173_0000338	Viromes	freshwater_Ga0485173_contigs	Aquatic	FALSE	FALSE	1500	4449					FALSE	FALSE	FALSE	TRUE	TRUE	TRUE	TRUE	FALSE	FALSE	FALSE	3	TRUE	FALSE	FALSE	FALSE	FALSE	FALSE	FALSE	K05685	4e-92	Not geNomad viral	Not geNomad viral
Ga0485173_0000338_27	Ga0485173_0000338	Viromes	freshwater_Ga0485173_contigs	Aquatic	FALSE	FALSE	4449	672					FALSE	FALSE	TRUE	TRUE	TRUE	TRUE	TRUE	FALSE	FALSE	FALSE	3	TRUE	FALSE	FALSE	FALSE	FALSE	FALSE	FALSE	K05685	4.8e-110	Not geNomad viral	Not geNomad viral
Ga0485173_0000339_12	Ga0485173_0000339	Viromes	freshwater_Ga0485173_contigs	Aquatic	FALSE	FALSE	2940	2784					FALSE	FALSE	FALSE	TRUE	TRUE	TRUE	TRUE	FALSE	FALSE	FALSE	2	TRUE	FALSE	FALSE	FALSE	FALSE	FALSE	FALSE	K03101	6.9e-47	Not geNomad viral	Not geNomad viral
Ga0485173_0000339_14	Ga0485173_0000339	Viromes	freshwater_Ga0485173_contigs	Aquatic	FALSE	FALSE	4491	1233					FALSE	FALSE	TRUE	TRUE	TRUE	TRUE	TRUE	FALSE	FALSE	FALSE	2	TRUE	FALSE	FALSE	FALSE	FALSE	FALSE	FALSE	K00620	1.5e-149	Not geNomad viral	Not geNomad viral
Ga0485173_0000339_23	Ga0485173_0000339	Viromes	freshwater_Ga0485173_contigs	Aquatic	FALSE	FALSE	2241	1917					FALSE	FALSE	TRUE	TRUE	TRUE	TRUE	TRUE	FALSE	FALSE	FALSE	2	TRUE	FALSE	FALSE	FALSE	FALSE	FALSE	FALSE	K00031	4e-226	Not geNomad viral	Not geNomad viral
Ga0485173_0000339_27	Ga0485173_0000339	Viromes	freshwater_Ga0485173_contigs	Aquatic	FALSE	FALSE	933	5076					FALSE	FALSE	FALSE	TRUE	TRUE	TRUE	TRUE	FALSE	FALSE	FALSE	2	TRUE	FALSE	FALSE	FALSE	FALSE	FALSE	FALSE	K05810	2.4e-73	Not geNomad viral	Not geNomad viral
Ga0485173_0000339_32	Ga0485173_0000339	Viromes	freshwater_Ga0485173_contigs	Aquatic	FALSE	FALSE	4533	1476					FALSE	FALSE	TRUE	TRUE	TRUE	TRUE	TRUE	FALSE	FALSE	FALSE	2	TRUE	FALSE	FALSE	FALSE	FALSE	FALSE	FALSE	K00286	3.8e-76	Not geNomad viral	Not geNomad viral
Ga0485173_0000342_13	Ga0485173_0000342	Viromes	freshwater_Ga0485173_contigs	Aquatic	FALSE	TRUE	1050	3546					FALSE	FALSE	FALSE	TRUE	TRUE	TRUE	TRUE	FALSE	FALSE	FALSE	3	TRUE	FALSE	FALSE	FALSE	FALSE	FALSE	FALSE	K01256	4.5e-18	Not geNomad viral	Not geNomad viral
Ga0485173_0000342_14	Ga0485173_0000342	Viromes	freshwater_Ga0485173_contigs	Aquatic	FALSE	TRUE	4596	2469					FALSE	FALSE	FALSE	TRUE	TRUE	TRUE	TRUE	FALSE	FALSE	FALSE	3	TRUE	FALSE	FALSE	FALSE	FALSE	FALSE	FALSE	K01990	6.3e-78	Not geNomad viral	Not geNomad viral
Ga0485173_0000343_30	Ga0485173_0000343	Viromes	freshwater_Ga0485173_contigs	Aquatic	TRUE	TRUE	5619	666					FALSE	FALSE	FALSE	TRUE	TRUE	TRUE	TRUE	FALSE	FALSE	FALSE	3	TRUE	FALSE	FALSE	FALSE	FALSE	FALSE	FALSE			geNomad viral, no KO	geNomad viral, no KO
Ga0485173_0000343_33	Ga0485173_0000343	Viromes	freshwater_Ga0485173_contigs	Aquatic	TRUE	TRUE	792	2277					FALSE	FALSE	FALSE	TRUE	TRUE	TRUE	TRUE	FALSE	FALSE	FALSE	3	TRUE	FALSE	FALSE	FALSE	FALSE	FALSE	FALSE	K00526	2.5e-65	geNomad viral, Metabolism KO	geNomad viral, Class I
Ga0485173_0000343_35	Ga0485173_0000343	Viromes	freshwater_Ga0485173_contigs	Aquatic	TRUE	TRUE	2277	2748					FALSE	FALSE	FALSE	TRUE	TRUE	TRUE	TRUE	FALSE	FALSE	FALSE	3	TRUE	FALSE	FALSE	FALSE	FALSE	FALSE	FALSE	K26039	3e-213	geNomad viral, other KO	geNomad viral, other KO
Ga0485173_0000343_42	Ga0485173_0000343	Viromes	freshwater_Ga0485173_contigs	Aquatic	TRUE	TRUE	324	3729					FALSE	TRUE	TRUE	TRUE	TRUE	TRUE	TRUE	FALSE	FALSE	FALSE	3	TRUE	FALSE	FALSE	FALSE	FALSE	FALSE	FALSE	K22068	3.5e-70	geNomad viral, other KO	geNomad viral, other KO
Ga0485173_0000343_5	Ga0485173_0000343	Viromes	freshwater_Ga0485173_contigs	Aquatic	TRUE	TRUE	2484	4026					FALSE	TRUE	TRUE	TRUE	TRUE	TRUE	TRUE	FALSE	TRUE	TRUE	3	TRUE	FALSE	FALSE	FALSE	FALSE	FALSE	TRUE	K00012	5.8e-41	geNomad viral, Metabolism KO	geNomad viral, Class I
Ga0485173_0000344_18	Ga0485173_0000344	Viromes	freshwater_Ga0485173_contigs	Aquatic	FALSE	FALSE	16056						FALSE	FALSE	FALSE	TRUE	TRUE	TRUE	TRUE	FALSE	FALSE	FALSE	3	TRUE	FALSE	FALSE	FALSE	FALSE	FALSE	FALSE			Not geNomad viral	Not geNomad viral
Ga0485173_0000345_23	Ga0485173_0000345	Viromes	freshwater_Ga0485173_contigs	Aquatic	TRUE	TRUE	2766	1395	2766		10		TRUE	TRUE	TRUE	TRUE	TRUE	TRUE	TRUE	FALSE	FALSE	TRUE	3	TRUE	FALSE	FALSE	FALSE	FALSE	FALSE	FALSE	K01711	1.2e-129	geNomad viral, Metabolism KO	geNomad viral, Class I
Ga0485173_0000345_26	Ga0485173_0000345	Viromes	freshwater_Ga0485173_contigs	Aquatic	TRUE	TRUE	1164	5361	5325		10		FALSE	FALSE	FALSE	TRUE	TRUE	TRUE	TRUE	FALSE	FALSE	TRUE	3	TRUE	FALSE	FALSE	FALSE	FALSE	FALSE	FALSE	K01784	3.7e-44	geNomad viral, Metabolism KO	geNomad viral, Class I
Ga0485173_0000345_33	Ga0485173_0000345	Viromes	freshwater_Ga0485173_contigs	Aquatic	TRUE	TRUE	5361	1650	10686		10		FALSE	FALSE	FALSE	TRUE	TRUE	TRUE	TRUE	FALSE	FALSE	FALSE	3	TRUE	FALSE	FALSE	FALSE	FALSE	FALSE	FALSE	K00754	1.4e-16	geNomad viral, other KO	geNomad viral, Class II
Ga0485173_0000345_35	Ga0485173_0000345	Viromes	freshwater_Ga0485173_contigs	Aquatic	TRUE	TRUE	1650	2679	12336		10		FALSE	FALSE	FALSE	TRUE	TRUE	TRUE	TRUE	FALSE	FALSE	FALSE	3	TRUE	FALSE	FALSE	FALSE	FALSE	FALSE	TRUE	K00754	1.5e-15	geNomad viral, other KO	geNomad viral, Class II
Ga0485173_0000345_38	Ga0485173_0000345	Viromes	freshwater_Ga0485173_contigs	Aquatic	TRUE	TRUE	2679		15015		10		TRUE	TRUE	TRUE	FALSE	FALSE	TRUE	TRUE	FALSE	FALSE	FALSE	4	TRUE	FALSE	FALSE	FALSE	FALSE	FALSE	TRUE	K00612	1.2e-160	geNomad viral, other KO	geNomad viral, Class II
Ga0485173_0000346_6	Ga0485173_0000346	Viromes	freshwater_Ga0485173_contigs	Aquatic	TRUE	TRUE	3192	1398					FALSE	FALSE	FALSE	TRUE	TRUE	TRUE	TRUE	FALSE	FALSE	FALSE	2	TRUE	FALSE	FALSE	FALSE	FALSE	FALSE	TRUE	K21620	2.8e-41	geNomad viral, Metabolism KO	geNomad viral, Class I
Ga0485173_0000348_29	Ga0485173_0000348	Viromes	freshwater_Ga0485173_contigs	Aquatic	TRUE	TRUE	4314	1932					TRUE	TRUE	TRUE	TRUE	TRUE	TRUE	TRUE	FALSE	FALSE	TRUE	3	TRUE	FALSE	FALSE	FALSE	FALSE	FALSE	FALSE	K09883	1.9e-27	geNomad viral, Metabolism KO	geNomad viral, Class I
Ga0485173_0000350_10	Ga0485173_0000350	Viromes	freshwater_Ga0485173_contigs	Aquatic	FALSE	FALSE		6330					FALSE	FALSE	FALSE	TRUE	TRUE	TRUE	TRUE	FALSE	FALSE	FALSE	3	TRUE	FALSE	FALSE	FALSE	FALSE	FALSE	FALSE	K00341	1e-80	Not geNomad viral	Not geNomad viral
Ga0485173_0000350_18	Ga0485173_0000350	Viromes	freshwater_Ga0485173_contigs	Aquatic	FALSE	FALSE	3108	552					FALSE	FALSE	TRUE	TRUE	TRUE	TRUE	TRUE	FALSE	FALSE	FALSE	3	TRUE	FALSE	FALSE	FALSE	FALSE	FALSE	FALSE	K00798	7.4e-60	Not geNomad viral	Not geNomad viral
Ga0485173_0000350_19	Ga0485173_0000350	Viromes	freshwater_Ga0485173_contigs	Aquatic	FALSE	FALSE	3660	2178					FALSE	FALSE	FALSE	TRUE	TRUE	TRUE	TRUE	FALSE	FALSE	FALSE	3	TRUE	FALSE	FALSE	FALSE	FALSE	FALSE	FALSE			Not geNomad viral	Not geNomad viral
Ga0485173_0000353_11	Ga0485173_0000353	Viromes	freshwater_Ga0485173_contigs	Aquatic	FALSE	FALSE	4980	2793					FALSE	FALSE	TRUE	TRUE	TRUE	TRUE	TRUE	FALSE	FALSE	FALSE	3	TRUE	FALSE	FALSE	FALSE	FALSE	FALSE	FALSE	K00406	4.6e-38	Not geNomad viral	Not geNomad viral
Ga0485173_0000353_12	Ga0485173_0000353	Viromes	freshwater_Ga0485173_contigs	Aquatic	FALSE	FALSE	5661	2112					FALSE	FALSE	FALSE	TRUE	TRUE	TRUE	TRUE	FALSE	FALSE	FALSE	3	TRUE	FALSE	FALSE	FALSE	FALSE	FALSE	FALSE	K16092	2.9e-114	Not geNomad viral	Not geNomad viral
Ga0485173_0000353_14	Ga0485173_0000353	Viromes	freshwater_Ga0485173_contigs	Aquatic	FALSE	FALSE	7773	19068					FALSE	FALSE	FALSE	TRUE	TRUE	TRUE	TRUE	FALSE	FALSE	FALSE	3	TRUE	FALSE	FALSE	FALSE	FALSE	FALSE	FALSE	K07336	1.1e-95	Not geNomad viral	Not geNomad viral
Ga0485173_0000353_16	Ga0485173_0000353	Viromes	freshwater_Ga0485173_contigs	Aquatic	FALSE	FALSE	2859	16209					FALSE	FALSE	FALSE	TRUE	TRUE	TRUE	TRUE	FALSE	FALSE	FALSE	3	TRUE	FALSE	FALSE	FALSE	FALSE	FALSE	FALSE	K16091	1.1e-161	Not geNomad viral	Not geNomad viral
Ga0485173_0000353_17	Ga0485173_0000353	Viromes	freshwater_Ga0485173_contigs	Aquatic	FALSE	FALSE	4965	14103					FALSE	FALSE	FALSE	TRUE	TRUE	TRUE	TRUE	FALSE	FALSE	FALSE	3	TRUE	FALSE	FALSE	FALSE	FALSE	FALSE	FALSE	K00507	3.4e-106	Not geNomad viral	Not geNomad viral
Ga0485173_0000353_24	Ga0485173_0000353	Viromes	freshwater_Ga0485173_contigs	Aquatic	FALSE	FALSE	15630	3438					FALSE	FALSE	TRUE	TRUE	TRUE	TRUE	TRUE	FALSE	FALSE	FALSE	3	TRUE	FALSE	FALSE	FALSE	FALSE	FALSE	FALSE	K00574	3.3e-147	Not geNomad viral	Not geNomad viral
Ga0485173_0000353_27	Ga0485173_0000353	Viromes	freshwater_Ga0485173_contigs	Aquatic	FALSE	FALSE	19068	1302					FALSE	FALSE	TRUE	TRUE	TRUE	TRUE	TRUE	FALSE	FALSE	FALSE	3	TRUE	FALSE	FALSE	FALSE	FALSE	FALSE	TRUE	K07124	6.7e-43	Not geNomad viral	Not geNomad viral
Ga0485173_0000355_9	Ga0485173_0000355	Viromes	freshwater_Ga0485173_contigs	Aquatic	TRUE	TRUE	5661	1503					FALSE	FALSE	FALSE	TRUE	TRUE	TRUE	TRUE	FALSE	TRUE	TRUE	2	TRUE	FALSE	FALSE	FALSE	FALSE	FALSE	FALSE	K16150	5.2e-22	geNomad viral, Metabolism KO	geNomad viral, Class I
Ga0485173_0000360_13	Ga0485173_0000360	Viromes	freshwater_Ga0485173_contigs	Aquatic	FALSE	FALSE	10323	19194					FALSE	FALSE	TRUE	TRUE	TRUE	TRUE	TRUE	FALSE	FALSE	FALSE	3	TRUE	FALSE	FALSE	FALSE	FALSE	FALSE	FALSE	K02014	1.7e-73	Not geNomad viral	Not geNomad viral
Ga0485173_0000360_17	Ga0485173_0000360	Viromes	freshwater_Ga0485173_contigs	Aquatic	FALSE	FALSE	15021	14496					FALSE	FALSE	TRUE	TRUE	TRUE	TRUE	TRUE	FALSE	FALSE	FALSE	3	TRUE	FALSE	FALSE	FALSE	FALSE	FALSE	FALSE	K17760	1.4e-244	Not geNomad viral	Not geNomad viral
Ga0485173_0000360_18	Ga0485173_0000360	Viromes	freshwater_Ga0485173_contigs	Aquatic	FALSE	FALSE	17148	12369					FALSE	FALSE	TRUE	TRUE	TRUE	TRUE	TRUE	FALSE	FALSE	FALSE	3	TRUE	FALSE	FALSE	FALSE	FALSE	FALSE	FALSE	K24452	5.7e-169	Not geNomad viral	Not geNomad viral
Ga0485173_0000360_26	Ga0485173_0000360	Viromes	freshwater_Ga0485173_contigs	Aquatic	FALSE	FALSE	25170	4347					FALSE	FALSE	FALSE	TRUE	TRUE	TRUE	TRUE	FALSE	FALSE	FALSE	3	TRUE	FALSE	FALSE	FALSE	FALSE	FALSE	FALSE	K03863	1.8e-144	Not geNomad viral	Not geNomad viral
Ga0485173_0000360_9	Ga0485173_0000360	Viromes	freshwater_Ga0485173_contigs	Aquatic	FALSE	FALSE	6783	22734					FALSE	FALSE	FALSE	TRUE	TRUE	TRUE	TRUE	FALSE	FALSE	FALSE	3	TRUE	FALSE	FALSE	FALSE	FALSE	FALSE	FALSE	K00140	4.2e-247	Not geNomad viral	Not geNomad viral
Ga0485173_0000362_44	Ga0485173_0000362	Viromes	freshwater_Ga0485173_contigs	Aquatic	TRUE	TRUE	2649						FALSE	FALSE	FALSE	TRUE	TRUE	TRUE	TRUE	FALSE	FALSE	FALSE	2	TRUE	FALSE	FALSE	FALSE	FALSE	FALSE	TRUE	K00527	3.8e-94	geNomad viral, Metabolism KO	geNomad viral, Class I
Ga0485173_0000365_20	Ga0485173_0000365	Viromes	freshwater_Ga0485173_contigs	Aquatic	TRUE	TRUE	1953	2382					FALSE	FALSE	FALSE	TRUE	TRUE	TRUE	TRUE	FALSE	FALSE	FALSE	1	TRUE	FALSE	FALSE	FALSE	FALSE	FALSE	FALSE			geNomad viral, no KO	geNomad viral, no KO
Ga0485173_0000367_30	Ga0485173_0000367	Viromes	freshwater_Ga0485173_contigs	Aquatic	FALSE	FALSE	8220	2067					FALSE	FALSE	TRUE	TRUE	TRUE	TRUE	TRUE	FALSE	FALSE	FALSE	3	TRUE	FALSE	FALSE	FALSE	FALSE	FALSE	FALSE	K08764	4.6e-178	Not geNomad viral	Not geNomad viral
Ga0485173_0000367_33	Ga0485173_0000367	Viromes	freshwater_Ga0485173_contigs	Aquatic	FALSE	FALSE	10287						FALSE	FALSE	FALSE	TRUE	TRUE	TRUE	TRUE	FALSE	FALSE	FALSE	3	TRUE	FALSE	FALSE	FALSE	FALSE	FALSE	FALSE	K00059	3.3e-85	Not geNomad viral	Not geNomad viral
Ga0485173_0000370_17	Ga0485173_0000370	Viromes	freshwater_Ga0485173_contigs	Aquatic	FALSE	FALSE	4194	972					FALSE	FALSE	TRUE	TRUE	TRUE	TRUE	TRUE	FALSE	FALSE	FALSE	3	TRUE	FALSE	FALSE	FALSE	FALSE	FALSE	FALSE	K16165	2.7e-120	Not geNomad viral	Not geNomad viral
Ga0485173_0000370_21	Ga0485173_0000370	Viromes	freshwater_Ga0485173_contigs	Aquatic	FALSE	FALSE	1728	16152					FALSE	FALSE	FALSE	TRUE	TRUE	TRUE	TRUE	FALSE	FALSE	FALSE	3	TRUE	FALSE	FALSE	FALSE	FALSE	FALSE	FALSE	K05772	2.1e-120	Not geNomad viral	Not geNomad viral
Ga0485173_0000370_24	Ga0485173_0000370	Viromes	freshwater_Ga0485173_contigs	Aquatic	FALSE	FALSE	3345	14535					FALSE	FALSE	FALSE	TRUE	TRUE	TRUE	TRUE	FALSE	FALSE	FALSE	3	TRUE	FALSE	FALSE	FALSE	FALSE	FALSE	FALSE	K01011	2.2e-68	Not geNomad viral	Not geNomad viral
Ga0485173_0000370_33	Ga0485173_0000370	Viromes	freshwater_Ga0485173_contigs	Aquatic	FALSE	FALSE	12750	5130					FALSE	FALSE	FALSE	TRUE	TRUE	TRUE	TRUE	FALSE	FALSE	FALSE	3	TRUE	FALSE	FALSE	FALSE	FALSE	FALSE	FALSE	K00496	1.3e-07	Not geNomad viral	Not geNomad viral
Ga0485173_0000370_38	Ga0485173_0000370	Viromes	freshwater_Ga0485173_contigs	Aquatic	FALSE	FALSE	15654	2226					FALSE	FALSE	TRUE	TRUE	TRUE	TRUE	TRUE	FALSE	FALSE	FALSE	3	TRUE	FALSE	FALSE	FALSE	FALSE	FALSE	TRUE	K01638	4.3e-108	Not geNomad viral	Not geNomad viral
Ga0485173_0000370_39	Ga0485173_0000370	Viromes	freshwater_Ga0485173_contigs	Aquatic	FALSE	FALSE	17880						FALSE	FALSE	TRUE	TRUE	TRUE	TRUE	TRUE	FALSE	FALSE	FALSE	3	TRUE	FALSE	FALSE	FALSE	FALSE	FALSE	TRUE	K00059	3.7e-71	Not geNomad viral	Not geNomad viral
Ga0485173_0000375_19	Ga0485173_0000375	Viromes	freshwater_Ga0485173_contigs	Aquatic	FALSE	FALSE	3156	6054					FALSE	FALSE	FALSE	TRUE	TRUE	TRUE	TRUE	FALSE	FALSE	FALSE	3	TRUE	FALSE	FALSE	FALSE	FALSE	FALSE	FALSE	K28642	4.3e-112	Not geNomad viral	Not geNomad viral
Ga0485173_0000379_46	Ga0485173_0000379	Viromes	freshwater_Ga0485173_contigs	Aquatic	TRUE	TRUE	1095	819					FALSE	FALSE	FALSE	TRUE	TRUE	TRUE	TRUE	FALSE	FALSE	FALSE	2	TRUE	FALSE	FALSE	FALSE	FALSE	FALSE	TRUE	K13472	1.4e-85	geNomad viral, other KO	geNomad viral, other KO
Ga0485173_0000381_30	Ga0485173_0000381	Viromes	freshwater_Ga0485173_contigs	Aquatic	FALSE	TRUE	888	1545					FALSE	FALSE	TRUE	TRUE	TRUE	TRUE	TRUE	FALSE	FALSE	FALSE	3	TRUE	FALSE	FALSE	FALSE	FALSE	FALSE	FALSE	K01848	1.2e-263	Not geNomad viral	Not geNomad viral
Ga0485173_0000381_32	Ga0485173_0000381	Viromes	freshwater_Ga0485173_contigs	Aquatic	FALSE	TRUE	1428	2157					FALSE	FALSE	FALSE	TRUE	TRUE	TRUE	TRUE	FALSE	FALSE	FALSE	3	TRUE	FALSE	FALSE	FALSE	FALSE	FALSE	TRUE	K05358	6.3e-236	Not geNomad viral	Not geNomad viral
Ga0485173_0000382_29	Ga0485173_0000382	Viromes	freshwater_Ga0485173_contigs	Aquatic	TRUE	TRUE	471	1782	10005		10		FALSE	FALSE	FALSE	TRUE	TRUE	TRUE	TRUE	FALSE	FALSE	FALSE	2	TRUE	FALSE	FALSE	FALSE	FALSE	FALSE	FALSE	K00525	1.2e-126	geNomad viral, Metabolism KO	geNomad viral, Class I
Ga0485173_0000382_30	Ga0485173_0000382	Viromes	freshwater_Ga0485173_contigs	Aquatic	TRUE	TRUE	1782	12057	11787		10		FALSE	FALSE	FALSE	TRUE	TRUE	TRUE	TRUE	FALSE	FALSE	FALSE	2	TRUE	FALSE	FALSE	FALSE	FALSE	FALSE	FALSE	K00526	1.2e-82	geNomad viral, Metabolism KO	geNomad viral, Class I
Ga0485173_0000383_11	Ga0485173_0000383	Viromes	freshwater_Ga0485173_contigs	Aquatic	FALSE	FALSE	6096	3300		3300		10	FALSE	FALSE	FALSE	TRUE	TRUE	TRUE	TRUE	FALSE	FALSE	FALSE	3	TRUE	FALSE	FALSE	FALSE	FALSE	FALSE	FALSE	K02400	2.5e-272	Not geNomad viral	Not geNomad viral
Ga0485173_0000384_19	Ga0485173_0000384	Viromes	freshwater_Ga0485173_contigs	Aquatic	TRUE	TRUE	1992	2241					FALSE	FALSE	FALSE	TRUE	TRUE	TRUE	TRUE	FALSE	TRUE	TRUE	2	TRUE	FALSE	FALSE	FALSE	FALSE	FALSE	FALSE	K10046	1.2e-142	geNomad viral, Metabolism KO	geNomad viral, Class I
Ga0485173_0000384_22	Ga0485173_0000384	Viromes	freshwater_Ga0485173_contigs	Aquatic	TRUE	TRUE	2241	3582					FALSE	FALSE	FALSE	TRUE	TRUE	TRUE	TRUE	FALSE	TRUE	TRUE	2	TRUE	FALSE	FALSE	FALSE	FALSE	FALSE	FALSE	K02473	2.1e-49	geNomad viral, Metabolism KO	geNomad viral, Class I
Ga0485173_0000384_7	Ga0485173_0000384	Viromes	freshwater_Ga0485173_contigs	Aquatic	TRUE	TRUE	1788	9282					FALSE	FALSE	FALSE	TRUE	TRUE	TRUE	TRUE	FALSE	FALSE	FALSE	2	TRUE	FALSE	FALSE	FALSE	FALSE	FALSE	TRUE	K13472	5.1e-44	geNomad viral, other KO	geNomad viral, other KO
Ga0485173_0000386_42	Ga0485173_0000386	Viromes	freshwater_Ga0485173_contigs	Aquatic	TRUE	TRUE	13701	1536					FALSE	FALSE	FALSE	TRUE	TRUE	TRUE	TRUE	FALSE	FALSE	TRUE	2	TRUE	FALSE	FALSE	FALSE	FALSE	FALSE	FALSE	K12454	2.8e-58	geNomad viral, Metabolism KO	geNomad viral, Class I
Ga0485173_0000387_10	Ga0485173_0000387	Viromes	freshwater_Ga0485173_contigs	Aquatic	FALSE	FALSE							FALSE	FALSE	FALSE	TRUE	TRUE	TRUE	TRUE	FALSE	FALSE	FALSE	3	TRUE	FALSE	FALSE	FALSE	FALSE	FALSE	FALSE	K16165	4.2e-108	Not geNomad viral	Not geNomad viral
Ga0485173_0000388_31	Ga0485173_0000388	Viromes	freshwater_Ga0485173_contigs	Aquatic	TRUE	TRUE	6219						FALSE	FALSE	FALSE	TRUE	TRUE	TRUE	TRUE	FALSE	FALSE	FALSE	2	TRUE	FALSE	FALSE	FALSE	FALSE	FALSE	FALSE	K06217	1e-41	geNomad viral, other KO	geNomad viral, other KO
Ga0485173_0000390_11	Ga0485173_0000390	Viromes	freshwater_Ga0485173_contigs	Aquatic	FALSE	TRUE	1029	6294		12126		10	FALSE	FALSE	TRUE	TRUE	TRUE	TRUE	TRUE	FALSE	FALSE	FALSE	3	TRUE	FALSE	FALSE	FALSE	FALSE	FALSE	FALSE	K03937	2.7e-30	Not geNomad viral	Not geNomad viral
Ga0485173_0000390_19	Ga0485173_0000390	Viromes	freshwater_Ga0485173_contigs	Aquatic	FALSE	TRUE	1197	4635		4635		10	FALSE	FALSE	TRUE	TRUE	TRUE	TRUE	TRUE	FALSE	FALSE	FALSE	3	TRUE	FALSE	FALSE	FALSE	FALSE	FALSE	FALSE	K00253	1.2e-219	Not geNomad viral	Not geNomad viral
Ga0485173_0000390_22	Ga0485173_0000390	Viromes	freshwater_Ga0485173_contigs	Aquatic	FALSE	TRUE	4767	1065		1065		10	FALSE	FALSE	TRUE	TRUE	TRUE	TRUE	TRUE	FALSE	FALSE	FALSE	3	TRUE	FALSE	FALSE	FALSE	FALSE	FALSE	FALSE	K11005	9.6e-65	Not geNomad viral	Not geNomad viral
Ga0485173_0000390_7	Ga0485173_0000390	Viromes	freshwater_Ga0485173_contigs	Aquatic	FALSE	TRUE	627	1170		16341		10	FALSE	FALSE	FALSE	TRUE	TRUE	TRUE	TRUE	FALSE	FALSE	FALSE	3	TRUE	FALSE	FALSE	FALSE	FALSE	FALSE	FALSE	K12445	2.2e-73	Not geNomad viral	Not geNomad viral
Ga0485173_0000395_2	Ga0485173_0000395	Viromes	freshwater_Ga0485173_contigs	Aquatic	TRUE	TRUE		822					FALSE	FALSE	FALSE	TRUE	TRUE	TRUE	TRUE	FALSE	FALSE	FALSE	2	TRUE	FALSE	FALSE	FALSE	FALSE	FALSE	TRUE	K13472	2.1e-47	geNomad viral, other KO	geNomad viral, other KO
Ga0485173_0000395_4	Ga0485173_0000395	Viromes	freshwater_Ga0485173_contigs	Aquatic	TRUE	TRUE	939	2703					FALSE	FALSE	FALSE	TRUE	TRUE	TRUE	TRUE	FALSE	FALSE	FALSE	2	TRUE	FALSE	FALSE	FALSE	FALSE	FALSE	TRUE	K00754	2.5e-13	geNomad viral, other KO	geNomad viral, Class II
Ga0485173_0000395_8	Ga0485173_0000395	Viromes	freshwater_Ga0485173_contigs	Aquatic	TRUE	TRUE	1101	2469					FALSE	TRUE	TRUE	TRUE	TRUE	TRUE	TRUE	FALSE	FALSE	FALSE	2	TRUE	FALSE	FALSE	FALSE	FALSE	FALSE	FALSE	K00612	1.3e-131	geNomad viral, other KO	geNomad viral, Class II
Ga0485173_0000396_16	Ga0485173_0000396	Viromes	freshwater_Ga0485173_contigs	Aquatic	FALSE	FALSE	1833	1146					FALSE	FALSE	FALSE	TRUE	TRUE	TRUE	TRUE	FALSE	FALSE	FALSE	3	TRUE	FALSE	FALSE	FALSE	FALSE	FALSE	FALSE	K07091	1.2e-76	Not geNomad viral	Not geNomad viral
Ga0485173_0000396_7	Ga0485173_0000396	Viromes	freshwater_Ga0485173_contigs	Aquatic	FALSE	FALSE	2469	6312					FALSE	FALSE	TRUE	TRUE	TRUE	TRUE	TRUE	FALSE	FALSE	FALSE	3	TRUE	FALSE	FALSE	FALSE	FALSE	FALSE	FALSE	K10206	1e-164	Not geNomad viral	Not geNomad viral
Ga0485173_0000396_9	Ga0485173_0000396	Viromes	freshwater_Ga0485173_contigs	Aquatic	FALSE	FALSE	4536	4245					FALSE	FALSE	FALSE	TRUE	TRUE	TRUE	TRUE	FALSE	FALSE	FALSE	3	TRUE	FALSE	FALSE	FALSE	FALSE	FALSE	FALSE	K01756	1e-138	Not geNomad viral	Not geNomad viral
Ga0485173_0000398_18	Ga0485173_0000398	Viromes	freshwater_Ga0485173_contigs	Aquatic	FALSE	FALSE	2490	792					FALSE	FALSE	FALSE	TRUE	TRUE	TRUE	TRUE	FALSE	FALSE	FALSE	2	TRUE	FALSE	FALSE	FALSE	FALSE	FALSE	FALSE	K00065	3.2e-72	Not geNomad viral	Not geNomad viral
Ga0485173_0000398_20	Ga0485173_0000398	Viromes	freshwater_Ga0485173_contigs	Aquatic	FALSE	FALSE	825	7548					FALSE	FALSE	FALSE	TRUE	TRUE	TRUE	TRUE	FALSE	FALSE	FALSE	2	TRUE	FALSE	FALSE	FALSE	FALSE	FALSE	FALSE	K00042	4e-66	Not geNomad viral	Not geNomad viral
Ga0485173_0000398_23	Ga0485173_0000398	Viromes	freshwater_Ga0485173_contigs	Aquatic	FALSE	FALSE	4041	4332					FALSE	FALSE	FALSE	TRUE	TRUE	TRUE	TRUE	FALSE	FALSE	FALSE	2	TRUE	FALSE	FALSE	FALSE	FALSE	FALSE	FALSE	K10907	1.1e-161	Not geNomad viral	Not geNomad viral
Ga0485173_0000400_12	Ga0485173_0000400	Viromes	freshwater_Ga0485173_contigs	Aquatic	FALSE	TRUE	672	1434					FALSE	FALSE	FALSE	TRUE	TRUE	TRUE	TRUE	FALSE	FALSE	FALSE	3	TRUE	FALSE	FALSE	FALSE	FALSE	FALSE	FALSE	K00130	3e-165	Not geNomad viral	Not geNomad viral
Ga0485173_0000400_13	Ga0485173_0000400	Viromes	freshwater_Ga0485173_contigs	Aquatic	FALSE	TRUE	2106	2205					FALSE	FALSE	FALSE	TRUE	TRUE	TRUE	TRUE	FALSE	FALSE	FALSE	3	TRUE	FALSE	FALSE	FALSE	FALSE	FALSE	FALSE	K00038	1.2e-71	Not geNomad viral	Not geNomad viral
Ga0485173_0000400_7	Ga0485173_0000400	Viromes	freshwater_Ga0485173_contigs	Aquatic	FALSE	TRUE	864	3132					FALSE	FALSE	FALSE	TRUE	TRUE	TRUE	TRUE	FALSE	FALSE	FALSE	3	TRUE	FALSE	FALSE	FALSE	FALSE	FALSE	FALSE	K01999	3.4e-54	Not geNomad viral	Not geNomad viral
Ga0485173_0000400_8	Ga0485173_0000400	Viromes	freshwater_Ga0485173_contigs	Aquatic	FALSE	TRUE	2166	1830					FALSE	FALSE	FALSE	TRUE	TRUE	TRUE	TRUE	FALSE	FALSE	FALSE	3	TRUE	FALSE	FALSE	FALSE	FALSE	FALSE	FALSE	K01997	8e-69	Not geNomad viral	Not geNomad viral
Ga0485173_0000401_19	Ga0485173_0000401	Viromes	freshwater_Ga0485173_contigs	Aquatic	FALSE	FALSE	5262						FALSE	FALSE	TRUE	TRUE	TRUE	TRUE	TRUE	FALSE	FALSE	FALSE	3	TRUE	FALSE	FALSE	FALSE	FALSE	FALSE	FALSE	K01698	1.7e-164	Not geNomad viral	Not geNomad viral
Ga0485173_0000401_21	Ga0485173_0000401	Viromes	freshwater_Ga0485173_contigs	Aquatic	FALSE	FALSE	6978						FALSE	FALSE	TRUE	TRUE	TRUE	TRUE	TRUE	FALSE	FALSE	FALSE	3	TRUE	FALSE	FALSE	FALSE	FALSE	FALSE	FALSE	K25525	8.9e-35	Not geNomad viral	Not geNomad viral
Ga0485173_0000401_26	Ga0485173_0000401	Viromes	freshwater_Ga0485173_contigs	Aquatic	FALSE	FALSE	12486						FALSE	FALSE	TRUE	TRUE	TRUE	TRUE	TRUE	FALSE	FALSE	FALSE	3	TRUE	FALSE	FALSE	FALSE	FALSE	FALSE	FALSE	K01586	2.7e-156	Not geNomad viral	Not geNomad viral
Ga0485173_0000402_33	Ga0485173_0000402	Viromes	freshwater_Ga0485173_contigs	Aquatic	TRUE	TRUE	1137	1794					TRUE	TRUE	TRUE	TRUE	TRUE	TRUE	TRUE	FALSE	FALSE	TRUE	2	TRUE	FALSE	FALSE	FALSE	FALSE	FALSE	FALSE	K01711	1.1e-119	geNomad viral, Metabolism KO	geNomad viral, Class I
Ga0485173_0000402_34	Ga0485173_0000402	Viromes	freshwater_Ga0485173_contigs	Aquatic	TRUE	TRUE	1131	663					TRUE	TRUE	TRUE	FALSE	FALSE	FALSE	FALSE	FALSE	FALSE	FALSE		FALSE	FALSE	FALSE	FALSE	FALSE	FALSE	FALSE	K22068	7.1e-48	geNomad viral, other KO	geNomad viral, other KO
Ga0485173_0000402_4	Ga0485173_0000402	Viromes	freshwater_Ga0485173_contigs	Aquatic	TRUE	TRUE	843	867					FALSE	FALSE	FALSE	TRUE	TRUE	TRUE	TRUE	FALSE	FALSE	TRUE	2	TRUE	FALSE	FALSE	FALSE	FALSE	FALSE	TRUE	K12451	1.6e-43	geNomad viral, Metabolism KO	geNomad viral, Class I
Ga0485173_0000402_5	Ga0485173_0000402	Viromes	freshwater_Ga0485173_contigs	Aquatic	TRUE	TRUE	867	957					TRUE	TRUE	TRUE	TRUE	TRUE	TRUE	TRUE	FALSE	FALSE	TRUE	2	TRUE	FALSE	FALSE	FALSE	FALSE	FALSE	TRUE	K01710	8.3e-116	geNomad viral, Metabolism KO	geNomad viral, Class I
Ga0485173_0000404_23	Ga0485173_0000404	Viromes	freshwater_Ga0485173_contigs	Aquatic	FALSE	FALSE	21528	1413					FALSE	FALSE	FALSE	TRUE	TRUE	TRUE	TRUE	FALSE	FALSE	FALSE	3	TRUE	FALSE	FALSE	FALSE	FALSE	FALSE	FALSE	K00873	3.1e-178	Not geNomad viral	Not geNomad viral
Ga0485173_0000404_6	Ga0485173_0000404	Viromes	freshwater_Ga0485173_contigs	Aquatic	FALSE	FALSE	3516	19425					FALSE	FALSE	FALSE	TRUE	TRUE	TRUE	TRUE	FALSE	FALSE	FALSE	3	TRUE	FALSE	FALSE	FALSE	FALSE	FALSE	FALSE	K00013	4.6e-168	Not geNomad viral	Not geNomad viral
Ga0485173_0000404_7	Ga0485173_0000404	Viromes	freshwater_Ga0485173_contigs	Aquatic	FALSE	FALSE	4827	18114					FALSE	FALSE	FALSE	TRUE	TRUE	TRUE	TRUE	FALSE	FALSE	FALSE	3	TRUE	FALSE	FALSE	FALSE	FALSE	FALSE	FALSE	K00817	1.8e-110	Not geNomad viral	Not geNomad viral
Ga0485173_0000407_22	Ga0485173_0000407	Viromes	freshwater_Ga0485173_contigs	Aquatic	TRUE	TRUE	5436	4410	28887		10		FALSE	FALSE	FALSE	TRUE	TRUE	TRUE	TRUE	FALSE	FALSE	FALSE	1	TRUE	FALSE	FALSE	FALSE	FALSE	FALSE	FALSE	K06217	2.9e-65	geNomad viral, other KO	geNomad viral, other KO
Ga0485173_0000409_16	Ga0485173_0000409	Viromes	freshwater_Ga0485173_contigs	Aquatic	TRUE	TRUE		1938					FALSE	TRUE	TRUE	TRUE	TRUE	TRUE	TRUE	FALSE	FALSE	FALSE	3	TRUE	FALSE	FALSE	FALSE	FALSE	FALSE	FALSE	K00763	3e-57	geNomad viral, Metabolism KO	geNomad viral, Class I
Ga0485173_0000409_18	Ga0485173_0000409	Viromes	freshwater_Ga0485173_contigs	Aquatic	TRUE	TRUE	1938	4398					FALSE	FALSE	FALSE	TRUE	TRUE	TRUE	TRUE	FALSE	FALSE	FALSE	3	TRUE	FALSE	FALSE	FALSE	FALSE	FALSE	FALSE	K16870	3.6e-29	geNomad viral, Metabolism KO	geNomad viral, Class I
Ga0485173_0000414_35	Ga0485173_0000414	Viromes	freshwater_Ga0485173_contigs	Aquatic	TRUE	TRUE	711	753					FALSE	FALSE	FALSE	TRUE	TRUE	TRUE	TRUE	FALSE	FALSE	TRUE	1	TRUE	FALSE	FALSE	FALSE	FALSE	FALSE	FALSE	K00558	1.6e-55	geNomad viral, Metabolism KO	geNomad viral, Class I
Ga0485173_0000415_20	Ga0485173_0000415	Viromes	freshwater_Ga0485173_contigs	Aquatic	FALSE	TRUE	8484	1419					TRUE	TRUE	TRUE	FALSE	FALSE	TRUE	TRUE	FALSE	FALSE	FALSE	4	TRUE	FALSE	FALSE	FALSE	FALSE	FALSE	FALSE	K07175	1.4e-126	Not geNomad viral	Not geNomad viral
Ga0485173_0000416_19	Ga0485173_0000416	Viromes	freshwater_Ga0485173_contigs	Aquatic	FALSE	FALSE	1815	1215	12066		10		FALSE	FALSE	FALSE	TRUE	TRUE	TRUE	TRUE	FALSE	FALSE	FALSE	3	TRUE	FALSE	FALSE	FALSE	FALSE	FALSE	FALSE	K06131	2.4e-95	Not geNomad viral	Not geNomad viral
Ga0485173_0000416_26	Ga0485173_0000416	Viromes	freshwater_Ga0485173_contigs	Aquatic	FALSE	FALSE	5748	8754	19029		10		FALSE	FALSE	TRUE	TRUE	TRUE	TRUE	TRUE	FALSE	FALSE	FALSE	3	TRUE	FALSE	FALSE	FALSE	FALSE	FALSE	FALSE	K03183	3e-102	Not geNomad viral	Not geNomad viral
Ga0485173_0000416_28	Ga0485173_0000416	Viromes	freshwater_Ga0485173_contigs	Aquatic	FALSE	FALSE	1149	7605	20178		10		FALSE	FALSE	FALSE	TRUE	TRUE	TRUE	TRUE	FALSE	FALSE	FALSE	3	TRUE	FALSE	FALSE	FALSE	FALSE	FALSE	FALSE	K00104	4e-66	Not geNomad viral	Not geNomad viral
Ga0485173_0000416_30	Ga0485173_0000416	Viromes	freshwater_Ga0485173_contigs	Aquatic	FALSE	FALSE	5487	3267	24516		10		FALSE	FALSE	TRUE	TRUE	TRUE	TRUE	TRUE	FALSE	FALSE	FALSE	3	TRUE	FALSE	FALSE	FALSE	FALSE	FALSE	TRUE	K01754	1.9e-145	Not geNomad viral	Not geNomad viral
Ga0485173_0000416_32	Ga0485173_0000416	Viromes	freshwater_Ga0485173_contigs	Aquatic	FALSE	FALSE	7920	834	26949		10		FALSE	FALSE	FALSE	TRUE	TRUE	TRUE	TRUE	FALSE	FALSE	FALSE	3	TRUE	FALSE	FALSE	FALSE	FALSE	FALSE	TRUE	K06879	4.9e-121	Not geNomad viral	Not geNomad viral
Ga0485173_0000417_30	Ga0485173_0000417	Viromes	freshwater_Ga0485173_contigs	Aquatic	TRUE	TRUE	804	2709	9831		10		FALSE	FALSE	FALSE	TRUE	TRUE	TRUE	TRUE	FALSE	FALSE	FALSE	2	TRUE	FALSE	FALSE	FALSE	FALSE	FALSE	FALSE	K00527	3.5e-163	geNomad viral, Metabolism KO	geNomad viral, Class I
Ga0485173_0000418_15	Ga0485173_0000418	Viromes	freshwater_Ga0485173_contigs	Aquatic	FALSE	FALSE	1794	993					FALSE	FALSE	TRUE	TRUE	TRUE	TRUE	TRUE	FALSE	FALSE	FALSE	3	TRUE	FALSE	FALSE	FALSE	FALSE	FALSE	FALSE	K00609	1.4e-130	Not geNomad viral	Not geNomad viral
Ga0485173_0000419_10	Ga0485173_0000419	Viromes	freshwater_Ga0485173_contigs	Aquatic	FALSE	FALSE	1815	5976					FALSE	FALSE	FALSE	TRUE	TRUE	TRUE	TRUE	FALSE	FALSE	FALSE	3	TRUE	FALSE	FALSE	FALSE	FALSE	FALSE	FALSE	K03431	9.5e-207	Not geNomad viral	Not geNomad viral
Ga0485173_0000419_14	Ga0485173_0000419	Viromes	freshwater_Ga0485173_contigs	Aquatic	FALSE	FALSE	7068	723					FALSE	FALSE	FALSE	TRUE	TRUE	TRUE	TRUE	FALSE	FALSE	FALSE	3	TRUE	FALSE	FALSE	FALSE	FALSE	FALSE	FALSE	K01834	8.2e-98	Not geNomad viral	Not geNomad viral
Ga0485173_0000420_10	Ga0485173_0000420	Viromes	freshwater_Ga0485173_contigs	Aquatic	TRUE	TRUE	732	8382					TRUE	TRUE	TRUE	TRUE	TRUE	TRUE	TRUE	FALSE	FALSE	FALSE	1	TRUE	FALSE	FALSE	FALSE	FALSE	FALSE	FALSE	K07336	4.4e-32	geNomad viral, other KO	geNomad viral, Class II
Ga0485173_0000420_3	Ga0485173_0000420	Viromes	freshwater_Ga0485173_contigs	Aquatic	TRUE	TRUE		996					FALSE	FALSE	FALSE	TRUE	TRUE	TRUE	TRUE	FALSE	FALSE	FALSE	2	TRUE	FALSE	FALSE	FALSE	FALSE	FALSE	TRUE	K03867	8.1e-26	geNomad viral, other KO	geNomad viral, other KO
Ga0485173_0000424_16	Ga0485173_0000424	Viromes	freshwater_Ga0485173_contigs	Aquatic	FALSE	FALSE	9459						FALSE	FALSE	FALSE	TRUE	TRUE	TRUE	TRUE	FALSE	FALSE	FALSE	3	TRUE	FALSE	FALSE	FALSE	FALSE	FALSE	FALSE	K01434	6e-168	Not geNomad viral	Not geNomad viral
Ga0485173_0000424_17	Ga0485173_0000424	Viromes	freshwater_Ga0485173_contigs	Aquatic	FALSE	FALSE	11811						FALSE	FALSE	TRUE	TRUE	TRUE	TRUE	TRUE	FALSE	FALSE	FALSE	3	TRUE	FALSE	FALSE	FALSE	FALSE	FALSE	FALSE	K14170	3.8e-139	Not geNomad viral	Not geNomad viral
Ga0485173_0000426_6	Ga0485173_0000426	Viromes	freshwater_Ga0485173_contigs	Aquatic	TRUE	TRUE		9300		29397		10	FALSE	FALSE	FALSE	TRUE	TRUE	TRUE	TRUE	FALSE	FALSE	FALSE	2	TRUE	FALSE	FALSE	FALSE	FALSE	FALSE	TRUE	K26690	2.7e-164	geNomad viral, other KO	geNomad viral, other KO
Ga0485173_0000427_20	Ga0485173_0000427	Viromes	freshwater_Ga0485173_contigs	Aquatic	FALSE	FALSE	579	16800					FALSE	FALSE	TRUE	TRUE	TRUE	TRUE	TRUE	FALSE	FALSE	FALSE	3	TRUE	FALSE	FALSE	FALSE	FALSE	FALSE	FALSE	K02030	1.1e-23	Not geNomad viral	Not geNomad viral
Ga0485173_0000428_24	Ga0485173_0000428	Viromes	freshwater_Ga0485173_contigs	Aquatic	FALSE	FALSE	2106	6945					FALSE	FALSE	FALSE	TRUE	TRUE	TRUE	TRUE	FALSE	FALSE	FALSE	3	TRUE	FALSE	FALSE	FALSE	FALSE	FALSE	FALSE	K25525	6.2e-24	Not geNomad viral	Not geNomad viral
Ga0485173_0000428_26	Ga0485173_0000428	Viromes	freshwater_Ga0485173_contigs	Aquatic	FALSE	FALSE	5040	4011					FALSE	FALSE	FALSE	TRUE	TRUE	TRUE	TRUE	FALSE	FALSE	FALSE	3	TRUE	FALSE	FALSE	FALSE	FALSE	FALSE	FALSE	K01113	2.8e-56	Not geNomad viral	Not geNomad viral
Ga0485173_0000429_42	Ga0485173_0000429	Viromes	freshwater_Ga0485173_contigs	Aquatic	TRUE	TRUE	1659	999					TRUE	TRUE	TRUE	FALSE	FALSE	FALSE	FALSE	FALSE	FALSE	FALSE		FALSE	FALSE	FALSE	FALSE	FALSE	FALSE	FALSE	K15773	4.9e-14	geNomad viral, other KO	geNomad viral, other KO
Ga0485173_0000431_29	Ga0485173_0000431	Viromes	freshwater_Ga0485173_contigs	Aquatic	TRUE	TRUE	1737	7455	6012		10		TRUE	TRUE	TRUE	FALSE	FALSE	FALSE	FALSE	FALSE	FALSE	FALSE		FALSE	FALSE	FALSE	FALSE	FALSE	FALSE	FALSE	K03932	8.8e-18	geNomad viral, other KO	geNomad viral, Class II
Ga0485173_0000433_10	Ga0485173_0000433	Viromes	freshwater_Ga0485173_contigs	Aquatic	FALSE	FALSE	6888	1068					FALSE	FALSE	FALSE	TRUE	TRUE	TRUE	TRUE	FALSE	FALSE	FALSE	3	TRUE	FALSE	FALSE	FALSE	FALSE	FALSE	FALSE	K01207	4.2e-97	Not geNomad viral	Not geNomad viral
Ga0485173_0000433_3	Ga0485173_0000433	Viromes	freshwater_Ga0485173_contigs	Aquatic	FALSE	FALSE	786	1203					FALSE	FALSE	TRUE	TRUE	TRUE	TRUE	TRUE	FALSE	FALSE	FALSE	3	TRUE	FALSE	FALSE	FALSE	FALSE	FALSE	TRUE	K09696	4.7e-121	Not geNomad viral	Not geNomad viral
Ga0485173_0000433_7	Ga0485173_0000433	Viromes	freshwater_Ga0485173_contigs	Aquatic	FALSE	FALSE	1317	6639					FALSE	FALSE	FALSE	TRUE	TRUE	TRUE	TRUE	FALSE	FALSE	FALSE	3	TRUE	FALSE	FALSE	FALSE	FALSE	FALSE	TRUE	K02014	6.2e-90	Not geNomad viral	Not geNomad viral
Ga0485173_0000433_9	Ga0485173_0000433	Viromes	freshwater_Ga0485173_contigs	Aquatic	FALSE	FALSE	4584	3372					FALSE	FALSE	FALSE	TRUE	TRUE	TRUE	TRUE	FALSE	FALSE	FALSE	3	TRUE	FALSE	FALSE	FALSE	FALSE	FALSE	FALSE	K06445	0	Not geNomad viral	Not geNomad viral
Ga0485173_0000437_42	Ga0485173_0000437	Viromes	freshwater_Ga0485173_contigs	Aquatic	TRUE	TRUE	459	6279	22341		10		FALSE	FALSE	FALSE	TRUE	TRUE	TRUE	TRUE	FALSE	FALSE	FALSE	2	TRUE	FALSE	FALSE	FALSE	FALSE	FALSE	FALSE			geNomad viral, no KO	geNomad viral, no KO
Ga0485173_0000438_31	Ga0485173_0000438	Viromes	freshwater_Ga0485173_contigs	Aquatic	TRUE	TRUE	5745	2454					FALSE	FALSE	TRUE	TRUE	TRUE	TRUE	TRUE	FALSE	FALSE	TRUE	1	TRUE	FALSE	FALSE	FALSE	FALSE	FALSE	FALSE	K01610	1.2e-89	geNomad viral, Metabolism KO	geNomad viral, Class I
Ga0485173_0000438_37	Ga0485173_0000438	Viromes	freshwater_Ga0485173_contigs	Aquatic	TRUE	TRUE	771	3174					FALSE	FALSE	FALSE	TRUE	TRUE	TRUE	TRUE	FALSE	FALSE	FALSE	1	TRUE	FALSE	FALSE	FALSE	FALSE	FALSE	FALSE	K27597	1.9e-120	geNomad viral, Metabolism KO	geNomad viral, Class I
Ga0485173_0000438_38	Ga0485173_0000438	Viromes	freshwater_Ga0485173_contigs	Aquatic	TRUE	TRUE	996	2178					FALSE	TRUE	TRUE	TRUE	TRUE	TRUE	TRUE	FALSE	FALSE	FALSE	1	TRUE	FALSE	FALSE	FALSE	FALSE	FALSE	FALSE	K02040	5.2e-59	geNomad viral, other KO	geNomad viral, Class II
Ga0485173_0000438_4	Ga0485173_0000438	Viromes	freshwater_Ga0485173_contigs	Aquatic	TRUE	TRUE		516					FALSE	FALSE	FALSE	TRUE	TRUE	TRUE	TRUE	FALSE	FALSE	FALSE	2	TRUE	FALSE	FALSE	FALSE	FALSE	FALSE	TRUE	K01520	7.2e-36	geNomad viral, Metabolism KO	geNomad viral, Class I
Ga0485173_0000438_5	Ga0485173_0000438	Viromes	freshwater_Ga0485173_contigs	Aquatic	TRUE	TRUE	516	915					FALSE	FALSE	FALSE	TRUE	TRUE	TRUE	TRUE	FALSE	FALSE	FALSE	2	TRUE	FALSE	FALSE	FALSE	FALSE	FALSE	TRUE	K00980	1.9e-42	geNomad viral, Metabolism KO	geNomad viral, Class I
Ga0485173_0000445_14	Ga0485173_0000445	Viromes	freshwater_Ga0485173_contigs	Aquatic	TRUE	TRUE	3909	1770					FALSE	FALSE	FALSE	TRUE	TRUE	TRUE	TRUE	FALSE	FALSE	FALSE	2	TRUE	FALSE	FALSE	FALSE	FALSE	FALSE	FALSE	K03796	4.2e-09	geNomad viral, other KO	geNomad viral, other KO
Ga0485173_0000445_5	Ga0485173_0000445	Viromes	freshwater_Ga0485173_contigs	Aquatic	TRUE	TRUE		792					TRUE	TRUE	TRUE	TRUE	TRUE	TRUE	TRUE	FALSE	FALSE	TRUE	2	TRUE	FALSE	FALSE	FALSE	FALSE	FALSE	TRUE	K00012	1.2e-46	geNomad viral, Metabolism KO	geNomad viral, Class I
Ga0485173_0000445_6	Ga0485173_0000445	Viromes	freshwater_Ga0485173_contigs	Aquatic	TRUE	TRUE	792	3909					FALSE	FALSE	FALSE	TRUE	TRUE	TRUE	TRUE	FALSE	FALSE	TRUE	2	TRUE	FALSE	FALSE	FALSE	FALSE	FALSE	TRUE	K27853	1.3e-42	geNomad viral, Metabolism KO	geNomad viral, Class I
Ga0485173_0000446_10	Ga0485173_0000446	Viromes	freshwater_Ga0485173_contigs	Aquatic	TRUE	TRUE	2214	3660					FALSE	FALSE	FALSE	TRUE	TRUE	TRUE	TRUE	FALSE	TRUE	TRUE	1	TRUE	FALSE	FALSE	FALSE	FALSE	FALSE	FALSE	K00677	2.8e-29	geNomad viral, Metabolism KO	geNomad viral, Class I
Ga0485173_0000451_32	Ga0485173_0000451	Viromes	freshwater_Ga0485173_contigs	Aquatic	TRUE	TRUE	7464	2313	9885	4785	10		FALSE	FALSE	FALSE	TRUE	TRUE	TRUE	TRUE	FALSE	FALSE	FALSE	2	TRUE	FALSE	FALSE	FALSE	FALSE	FALSE	FALSE	K26039	3.7e-254	geNomad viral, other KO	geNomad viral, other KO
Ga0485173_0000451_33	Ga0485173_0000451	Viromes	freshwater_Ga0485173_contigs	Aquatic	TRUE	TRUE	2313	2817	12198	2472	10		FALSE	FALSE	FALSE	TRUE	TRUE	TRUE	TRUE	FALSE	FALSE	FALSE	2	TRUE	FALSE	FALSE	FALSE	FALSE	FALSE	FALSE	K00526	3.3e-93	geNomad viral, Metabolism KO	geNomad viral, Class I
Ga0485173_0000451_8	Ga0485173_0000451	Viromes	freshwater_Ga0485173_contigs	Aquatic	TRUE	TRUE	3873	1107		7656		10	TRUE	TRUE	TRUE	TRUE	TRUE	TRUE	TRUE	FALSE	FALSE	TRUE	2	TRUE	FALSE	FALSE	FALSE	FALSE	FALSE	FALSE	K09882	2.1e-57	geNomad viral, Metabolism KO	geNomad viral, Class I
Ga0485173_0000455_17	Ga0485173_0000455	Viromes	freshwater_Ga0485173_contigs	Aquatic	TRUE	FALSE	12153	2148					FALSE	FALSE	FALSE	TRUE	TRUE	TRUE	TRUE	FALSE	FALSE	FALSE	3	TRUE	FALSE	FALSE	FALSE	FALSE	FALSE	FALSE	K02945	1.4e-41	geNomad viral, other KO	geNomad viral, other KO
Ga0485173_0000455_8	Ga0485173_0000455	Viromes	freshwater_Ga0485173_contigs	Aquatic	TRUE	TRUE	2910	195					FALSE	FALSE	FALSE	TRUE	TRUE	TRUE	TRUE	FALSE	FALSE	FALSE	3	TRUE	FALSE	FALSE	FALSE	FALSE	FALSE	TRUE	K02970	5.8e-09	geNomad viral, other KO	geNomad viral, other KO
Ga0485173_0000461_22	Ga0485173_0000461	Viromes	freshwater_Ga0485173_contigs	Aquatic	FALSE	FALSE	1647	993					FALSE	FALSE	FALSE	TRUE	TRUE	TRUE	TRUE	FALSE	FALSE	FALSE	3	TRUE	FALSE	FALSE	FALSE	FALSE	FALSE	FALSE	K02032	5e-161	Not geNomad viral	Not geNomad viral
Ga0485173_0000461_23	Ga0485173_0000461	Viromes	freshwater_Ga0485173_contigs	Aquatic	FALSE	FALSE	993	7086					FALSE	FALSE	FALSE	TRUE	TRUE	TRUE	TRUE	FALSE	FALSE	FALSE	3	TRUE	FALSE	FALSE	FALSE	FALSE	FALSE	FALSE	K02031	1.5e-151	Not geNomad viral	Not geNomad viral
Ga0485173_0000463_24	Ga0485173_0000463	Viromes	freshwater_Ga0485173_contigs	Aquatic	TRUE	TRUE	939	996					FALSE	FALSE	FALSE	TRUE	TRUE	TRUE	TRUE	FALSE	FALSE	FALSE	1	TRUE	FALSE	FALSE	FALSE	FALSE	FALSE	FALSE	K06217	2.1e-44	geNomad viral, other KO	geNomad viral, other KO
Ga0485173_0000463_30	Ga0485173_0000463	Viromes	freshwater_Ga0485173_contigs	Aquatic	TRUE	TRUE	1200	882					FALSE	TRUE	TRUE	TRUE	TRUE	TRUE	TRUE	FALSE	FALSE	FALSE	1	TRUE	FALSE	FALSE	FALSE	FALSE	FALSE	FALSE	K01611	2.6e-08	geNomad viral, Metabolism KO	geNomad viral, Class I
Ga0485173_0000463_41	Ga0485173_0000463	Viromes	freshwater_Ga0485173_contigs	Aquatic	TRUE	TRUE	372	1062					TRUE	TRUE	TRUE	TRUE	TRUE	TRUE	TRUE	TRUE	TRUE	TRUE	1	TRUE	FALSE	FALSE	FALSE	FALSE	FALSE	FALSE	K02706	8.6e-243	geNomad viral, Metabolism KO	geNomad viral, Class I
Ga0485173_0000463_43	Ga0485173_0000463	Viromes	freshwater_Ga0485173_contigs	Aquatic	TRUE	TRUE	396	1611					TRUE	TRUE	TRUE	TRUE	TRUE	TRUE	TRUE	TRUE	TRUE	TRUE	1	TRUE	FALSE	FALSE	FALSE	FALSE	FALSE	TRUE	K02703	4.5e-242	geNomad viral, Metabolism KO	geNomad viral, Class I
Ga0485173_0000463_51	Ga0485173_0000463	Viromes	freshwater_Ga0485173_contigs	Aquatic	TRUE	FALSE	1602						FALSE	FALSE	TRUE	TRUE	TRUE	TRUE	TRUE	FALSE	FALSE	FALSE	2	TRUE	FALSE	FALSE	FALSE	FALSE	FALSE	TRUE	K02639	2e-47	geNomad viral, Metabolism KO	geNomad viral, Class I
Ga0485173_0000463_8	Ga0485173_0000463	Viromes	freshwater_Ga0485173_contigs	Aquatic	TRUE	FALSE		1545					FALSE	FALSE	FALSE	TRUE	TRUE	TRUE	TRUE	FALSE	FALSE	FALSE	1	TRUE	FALSE	FALSE	FALSE	FALSE	FALSE	FALSE			geNomad viral, no KO	geNomad viral, no KO
Ga0485173_0000466_13	Ga0485173_0000466	Viromes	freshwater_Ga0485173_contigs	Aquatic	FALSE	FALSE	6522	1008	9021				FALSE	FALSE	FALSE	TRUE	TRUE	TRUE	TRUE	FALSE	FALSE	FALSE	3	TRUE	FALSE	FALSE	FALSE	FALSE	FALSE	FALSE	K01698	3.5e-162	Not geNomad viral	Not geNomad viral
Ga0485173_0000466_16	Ga0485173_0000466	Viromes	freshwater_Ga0485173_contigs	Aquatic	FALSE	FALSE	1587	7455	11616				FALSE	FALSE	FALSE	TRUE	TRUE	TRUE	TRUE	FALSE	FALSE	FALSE	3	TRUE	FALSE	FALSE	FALSE	FALSE	FALSE	FALSE	K03182	1.5e-257	Not geNomad viral	Not geNomad viral
Ga0485173_0000466_22	Ga0485173_0000466	Viromes	freshwater_Ga0485173_contigs	Aquatic	FALSE	FALSE	7665	1377	17694				FALSE	FALSE	TRUE	TRUE	TRUE	TRUE	TRUE	FALSE	FALSE	FALSE	3	TRUE	FALSE	FALSE	FALSE	FALSE	FALSE	FALSE	K01755	2.8e-230	Not geNomad viral	Not geNomad viral
Ga0485173_0000467_19	Ga0485173_0000467	Viromes	freshwater_Ga0485173_contigs	Aquatic	FALSE	FALSE	9417	936					FALSE	FALSE	FALSE	TRUE	TRUE	TRUE	TRUE	FALSE	FALSE	FALSE	3	TRUE	FALSE	FALSE	FALSE	FALSE	FALSE	FALSE	K02377	2.3e-128	Not geNomad viral	Not geNomad viral
Ga0485173_0000467_20	Ga0485173_0000467	Viromes	freshwater_Ga0485173_contigs	Aquatic	FALSE	FALSE	936	5205					FALSE	FALSE	TRUE	TRUE	TRUE	TRUE	TRUE	FALSE	FALSE	FALSE	3	TRUE	FALSE	FALSE	FALSE	FALSE	FALSE	FALSE	K01711	2.5e-193	Not geNomad viral	Not geNomad viral
Ga0485173_0000469_8	Ga0485173_0000469	Viromes	freshwater_Ga0485173_contigs	Aquatic	FALSE	FALSE	777	3879					FALSE	FALSE	TRUE	TRUE	TRUE	TRUE	TRUE	FALSE	FALSE	FALSE	3	TRUE	FALSE	FALSE	FALSE	FALSE	FALSE	FALSE	K09696	1.1e-129	Not geNomad viral	Not geNomad viral
Ga0485173_0000470_14	Ga0485173_0000470	Viromes	freshwater_Ga0485173_contigs	Aquatic	FALSE	FALSE	1428	369					FALSE	FALSE	FALSE	TRUE	TRUE	TRUE	TRUE	FALSE	FALSE	FALSE	3	TRUE	FALSE	FALSE	FALSE	FALSE	FALSE	FALSE	K12263	8.1e-08	Not geNomad viral	Not geNomad viral
Ga0485173_0000470_23	Ga0485173_0000470	Viromes	freshwater_Ga0485173_contigs	Aquatic	FALSE	FALSE	9441	1488					FALSE	FALSE	FALSE	TRUE	TRUE	TRUE	TRUE	FALSE	FALSE	FALSE	3	TRUE	FALSE	FALSE	FALSE	FALSE	FALSE	FALSE	K00799	2.3e-19	Not geNomad viral	Not geNomad viral
Ga0485173_0000470_24	Ga0485173_0000470	Viromes	freshwater_Ga0485173_contigs	Aquatic	FALSE	FALSE	10062	867					FALSE	FALSE	TRUE	TRUE	TRUE	TRUE	TRUE	FALSE	FALSE	FALSE	3	TRUE	FALSE	FALSE	FALSE	FALSE	FALSE	FALSE	K00919	4.6e-78	Not geNomad viral	Not geNomad viral
Ga0485173_0000473_10	Ga0485173_0000473	Viromes	freshwater_Ga0485173_contigs	Aquatic	FALSE	FALSE	4767	4107					FALSE	FALSE	FALSE	TRUE	TRUE	TRUE	TRUE	FALSE	FALSE	FALSE	3	TRUE	FALSE	FALSE	FALSE	FALSE	FALSE	FALSE	K01902	1.5e-147	Not geNomad viral	Not geNomad viral
Ga0485173_0000473_8	Ga0485173_0000473	Viromes	freshwater_Ga0485173_contigs	Aquatic	FALSE	FALSE	2184	6690					FALSE	FALSE	FALSE	TRUE	TRUE	TRUE	TRUE	FALSE	FALSE	FALSE	3	TRUE	FALSE	FALSE	FALSE	FALSE	FALSE	FALSE	K01256	6.8e-33	Not geNomad viral	Not geNomad viral
Ga0485173_0000475_3	Ga0485173_0000475	Viromes	freshwater_Ga0485173_contigs	Aquatic	FALSE	FALSE		5286					FALSE	FALSE	TRUE	TRUE	TRUE	TRUE	TRUE	FALSE	FALSE	FALSE	2	TRUE	FALSE	FALSE	FALSE	FALSE	FALSE	TRUE	K01433	9.7e-133	Not geNomad viral	Not geNomad viral
Ga0485173_0000475_6	Ga0485173_0000475	Viromes	freshwater_Ga0485173_contigs	Aquatic	FALSE	FALSE		3243					FALSE	FALSE	FALSE	TRUE	TRUE	TRUE	TRUE	FALSE	FALSE	FALSE	2	TRUE	FALSE	FALSE	FALSE	FALSE	FALSE	FALSE	K01955	0	Not geNomad viral	Not geNomad viral
Ga0485173_0000477_14	Ga0485173_0000477	Viromes	freshwater_Ga0485173_contigs	Aquatic	TRUE	TRUE	4953	2325					TRUE	TRUE	TRUE	FALSE	FALSE	FALSE	FALSE	FALSE	FALSE	FALSE		FALSE	FALSE	FALSE	FALSE	FALSE	FALSE	FALSE	K13317	1.5e-101	geNomad viral, Metabolism KO	geNomad viral, Class I
Ga0485173_0000477_17	Ga0485173_0000477	Viromes	freshwater_Ga0485173_contigs	Aquatic	TRUE	TRUE	7278	1029					FALSE	TRUE	TRUE	TRUE	TRUE	TRUE	TRUE	FALSE	FALSE	FALSE	3	TRUE	FALSE	FALSE	FALSE	FALSE	FALSE	FALSE	K01711	9e-143	geNomad viral, Metabolism KO	geNomad viral, Class I
Ga0485173_0000477_18	Ga0485173_0000477	Viromes	freshwater_Ga0485173_contigs	Aquatic	TRUE	TRUE	1029	3426					FALSE	FALSE	FALSE	TRUE	TRUE	TRUE	TRUE	FALSE	FALSE	FALSE	3	TRUE	FALSE	FALSE	FALSE	FALSE	FALSE	FALSE	K10046	7.3e-140	geNomad viral, Metabolism KO	geNomad viral, Class I
Ga0485173_0000477_21	Ga0485173_0000477	Viromes	freshwater_Ga0485173_contigs	Aquatic	TRUE	TRUE	2112	1314					FALSE	FALSE	FALSE	TRUE	TRUE	TRUE	TRUE	FALSE	FALSE	FALSE	3	TRUE	FALSE	FALSE	FALSE	FALSE	FALSE	FALSE	K24658	3.5e-18	geNomad viral, Metabolism KO	geNomad viral, Class I
Ga0485173_0000477_22	Ga0485173_0000477	Viromes	freshwater_Ga0485173_contigs	Aquatic	TRUE	TRUE	3426	1608					FALSE	FALSE	FALSE	TRUE	TRUE	TRUE	TRUE	FALSE	FALSE	FALSE	3	TRUE	FALSE	FALSE	FALSE	FALSE	FALSE	FALSE	K00754	2.2e-16	geNomad viral, other KO	geNomad viral, Class II
Ga0485173_0000477_39	Ga0485173_0000477	Viromes	freshwater_Ga0485173_contigs	Aquatic	TRUE	TRUE	516	696					TRUE	TRUE	TRUE	TRUE	TRUE	TRUE	TRUE	FALSE	FALSE	FALSE	3	TRUE	FALSE	FALSE	FALSE	FALSE	FALSE	TRUE	K01495	5e-46	geNomad viral, Metabolism KO	geNomad viral, Class I
Ga0485173_0000477_8	Ga0485173_0000477	Viromes	freshwater_Ga0485173_contigs	Aquatic	TRUE	TRUE	1488	7278					FALSE	FALSE	FALSE	TRUE	TRUE	TRUE	TRUE	FALSE	FALSE	FALSE	3	TRUE	FALSE	FALSE	FALSE	FALSE	FALSE	TRUE	K01784	2.1e-52	geNomad viral, Metabolism KO	geNomad viral, Class I
Ga0485173_0000479_12	Ga0485173_0000479	Viromes	freshwater_Ga0485173_contigs	Aquatic	TRUE	TRUE	2709	1023					FALSE	FALSE	TRUE	TRUE	TRUE	TRUE	TRUE	FALSE	FALSE	TRUE	2	TRUE	FALSE	FALSE	FALSE	FALSE	FALSE	FALSE	K01711	7.1e-173	geNomad viral, Metabolism KO	geNomad viral, Class I
Ga0485173_0000479_13	Ga0485173_0000479	Viromes	freshwater_Ga0485173_contigs	Aquatic	TRUE	TRUE	1023	2346					FALSE	FALSE	FALSE	TRUE	TRUE	TRUE	TRUE	FALSE	FALSE	TRUE	2	TRUE	FALSE	FALSE	FALSE	FALSE	FALSE	FALSE	K02377	7.8e-126	geNomad viral, Metabolism KO	geNomad viral, Class I
Ga0485173_0000481_50	Ga0485173_0000481	Viromes	freshwater_Ga0485173_contigs	Aquatic	TRUE	TRUE	1701	294		1206		10	FALSE	FALSE	FALSE	TRUE	TRUE	TRUE	TRUE	FALSE	FALSE	FALSE	2	TRUE	FALSE	FALSE	FALSE	FALSE	FALSE	TRUE			geNomad viral, no KO	geNomad viral, no KO
Ga0485173_0000484_49	Ga0485173_0000484	Viromes	freshwater_Ga0485173_contigs	Aquatic	TRUE	TRUE	1047	519		2169		10	FALSE	FALSE	FALSE	TRUE	TRUE	TRUE	TRUE	FALSE	FALSE	FALSE	2	TRUE	FALSE	FALSE	FALSE	FALSE	FALSE	FALSE	K01494	5.6e-35	geNomad viral, Metabolism KO	geNomad viral, Class I
Ga0485173_0000485_18	Ga0485173_0000485	Viromes	freshwater_Ga0485173_contigs	Aquatic	TRUE	TRUE	9684	4029					FALSE	FALSE	FALSE	TRUE	TRUE	TRUE	TRUE	FALSE	FALSE	FALSE	2	TRUE	FALSE	FALSE	FALSE	FALSE	FALSE	FALSE	K00942	3.1e-11	geNomad viral, Metabolism KO	geNomad viral, Class I
Ga0485173_0000489_10	Ga0485173_0000489	Viromes	freshwater_Ga0485173_contigs	Aquatic	FALSE	FALSE	5715	5610					FALSE	FALSE	FALSE	TRUE	TRUE	TRUE	TRUE	FALSE	FALSE	FALSE	3	TRUE	FALSE	FALSE	FALSE	FALSE	FALSE	FALSE	K00123	0	Not geNomad viral	Not geNomad viral
Ga0485173_0000489_3	Ga0485173_0000489	Viromes	freshwater_Ga0485173_contigs	Aquatic	FALSE	FALSE		1977					FALSE	FALSE	TRUE	TRUE	TRUE	TRUE	TRUE	FALSE	FALSE	FALSE	3	TRUE	FALSE	FALSE	FALSE	FALSE	FALSE	TRUE	K08319	2.2e-91	Not geNomad viral	Not geNomad viral
Ga0485173_0000489_5	Ga0485173_0000489	Viromes	freshwater_Ga0485173_contigs	Aquatic	FALSE	FALSE		11325					FALSE	FALSE	TRUE	TRUE	TRUE	TRUE	TRUE	FALSE	FALSE	FALSE	3	TRUE	FALSE	FALSE	FALSE	FALSE	FALSE	TRUE	K25939	2.7e-122	Not geNomad viral	Not geNomad viral
Ga0485173_0000489_6	Ga0485173_0000489	Viromes	freshwater_Ga0485173_contigs	Aquatic	FALSE	FALSE	735	10590					FALSE	FALSE	TRUE	TRUE	TRUE	TRUE	TRUE	FALSE	FALSE	FALSE	3	TRUE	FALSE	FALSE	FALSE	FALSE	FALSE	FALSE	K01999	4.3e-50	Not geNomad viral	Not geNomad viral
Ga0485173_0000491_42	Ga0485173_0000491	Viromes	freshwater_Ga0485173_contigs	Aquatic	TRUE	TRUE	14355		26973		10		FALSE	FALSE	FALSE	TRUE	TRUE	TRUE	TRUE	FALSE	FALSE	FALSE	3	TRUE	FALSE	FALSE	FALSE	FALSE	FALSE	TRUE			geNomad viral, no KO	geNomad viral, no KO
Ga0485173_0000492_2	Ga0485173_0000492	Viromes	freshwater_Ga0485173_contigs	Aquatic	TRUE	TRUE	1065	951					FALSE	FALSE	FALSE	TRUE	TRUE	TRUE	TRUE	FALSE	FALSE	FALSE	2	TRUE	FALSE	FALSE	FALSE	FALSE	FALSE	TRUE	K00526	8.5e-75	geNomad viral, Metabolism KO	geNomad viral, Class I
Ga0485173_0000497_4	Ga0485173_0000497	Viromes	freshwater_Ga0485173_contigs	Aquatic	TRUE	TRUE		6213		15444		10	FALSE	FALSE	FALSE	TRUE	TRUE	TRUE	TRUE	FALSE	FALSE	FALSE	2	TRUE	FALSE	FALSE	FALSE	FALSE	FALSE	TRUE			geNomad viral, no KO	geNomad viral, no KO
Ga0485173_0000498_30	Ga0485173_0000498	Viromes	freshwater_Ga0485173_contigs	Aquatic	TRUE	TRUE	7584	2325					TRUE	TRUE	TRUE	TRUE	TRUE	TRUE	TRUE	FALSE	FALSE	FALSE	2	TRUE	FALSE	FALSE	FALSE	FALSE	FALSE	FALSE	K06217	9.8e-79	geNomad viral, other KO	geNomad viral, other KO
Ga0485173_0000500_10	Ga0485173_0000500	Viromes	freshwater_Ga0485173_contigs	Aquatic	TRUE	TRUE	3252	15714		15714		10	FALSE	FALSE	FALSE	TRUE	TRUE	TRUE	TRUE	FALSE	TRUE	TRUE	1	TRUE	FALSE	FALSE	FALSE	FALSE	FALSE	FALSE	K10046	3.4e-151	geNomad viral, Metabolism KO	geNomad viral, Class I
Ga0485173_0000502_3	Ga0485173_0000502	Viromes	freshwater_Ga0485173_contigs	Aquatic	TRUE	TRUE		3129					FALSE	FALSE	FALSE	TRUE	TRUE	TRUE	TRUE	FALSE	TRUE	TRUE	2	TRUE	FALSE	FALSE	FALSE	FALSE	FALSE	TRUE	K00677	2.2e-38	geNomad viral, Metabolism KO	geNomad viral, Class I
Ga0485173_0000504_11	Ga0485173_0000504	Viromes	freshwater_Ga0485173_contigs	Aquatic	TRUE	TRUE	1986	14406					FALSE	FALSE	FALSE	TRUE	TRUE	TRUE	TRUE	FALSE	FALSE	FALSE	2	TRUE	FALSE	FALSE	FALSE	FALSE	FALSE	FALSE	K06217	1.9e-62	geNomad viral, other KO	geNomad viral, other KO
Ga0485173_0000506_34	Ga0485173_0000506	Viromes	freshwater_Ga0485173_contigs	Aquatic	TRUE	TRUE	1905	4254		711			FALSE	FALSE	FALSE	TRUE	TRUE	TRUE	TRUE	FALSE	FALSE	FALSE	2	TRUE	FALSE	FALSE	FALSE	FALSE	FALSE	FALSE	K07394	2e-16	geNomad viral, other KO	geNomad viral, other KO
Ga0485173_0000510_19	Ga0485173_0000510	Viromes	freshwater_Ga0485173_contigs	Aquatic	TRUE	TRUE	237	1113					FALSE	FALSE	FALSE	TRUE	TRUE	TRUE	TRUE	FALSE	FALSE	FALSE	3	TRUE	FALSE	FALSE	FALSE	FALSE	FALSE	FALSE	K00526	4.5e-68	geNomad viral, Metabolism KO	geNomad viral, Class I
Ga0485173_0000510_20	Ga0485173_0000510	Viromes	freshwater_Ga0485173_contigs	Aquatic	TRUE	TRUE	1113	2778					FALSE	FALSE	FALSE	TRUE	TRUE	TRUE	TRUE	FALSE	FALSE	FALSE	3	TRUE	FALSE	FALSE	FALSE	FALSE	FALSE	FALSE	K26039	9.2e-214	geNomad viral, other KO	geNomad viral, other KO
Ga0485173_0000510_25	Ga0485173_0000510	Viromes	freshwater_Ga0485173_contigs	Aquatic	TRUE	TRUE	327	4989					FALSE	FALSE	FALSE	TRUE	TRUE	TRUE	TRUE	FALSE	FALSE	FALSE	3	TRUE	FALSE	FALSE	FALSE	FALSE	FALSE	FALSE	K22068	1.6e-72	geNomad viral, other KO	geNomad viral, other KO
Ga0485173_0000511_8	Ga0485173_0000511	Viromes	freshwater_Ga0485173_contigs	Aquatic	TRUE	TRUE	8919	1653					FALSE	FALSE	FALSE	TRUE	TRUE	TRUE	TRUE	FALSE	FALSE	FALSE	1	TRUE	FALSE	FALSE	FALSE	FALSE	FALSE	FALSE			geNomad viral, no KO	geNomad viral, no KO
Ga0485173_0000512_18	Ga0485173_0000512	Viromes	freshwater_Ga0485173_contigs	Aquatic	TRUE	TRUE	651						FALSE	TRUE	TRUE	TRUE	TRUE	TRUE	TRUE	FALSE	FALSE	FALSE	2	TRUE	FALSE	FALSE	FALSE	FALSE	FALSE	TRUE			geNomad viral, no KO	geNomad viral, no KO
Ga0485173_0000517_27	Ga0485173_0000517	Viromes	freshwater_Ga0485173_contigs	Aquatic	TRUE	TRUE	4914	1821	4257				FALSE	FALSE	FALSE	TRUE	TRUE	TRUE	TRUE	FALSE	FALSE	FALSE	1	TRUE	FALSE	FALSE	FALSE	FALSE	FALSE	FALSE			geNomad viral, no KO	geNomad viral, no KO
Ga0485173_0000518_11	Ga0485173_0000518	Viromes	freshwater_Ga0485173_contigs	Aquatic	FALSE	FALSE	3000	3804					FALSE	FALSE	TRUE	TRUE	TRUE	TRUE	TRUE	FALSE	FALSE	FALSE	3	TRUE	FALSE	FALSE	FALSE	FALSE	FALSE	FALSE	K00330	7.2e-38	Not geNomad viral	Not geNomad viral
Ga0485173_0000520_13	Ga0485173_0000520	Viromes	freshwater_Ga0485173_contigs	Aquatic	TRUE	TRUE	3798	735					FALSE	FALSE	FALSE	TRUE	TRUE	TRUE	TRUE	FALSE	FALSE	FALSE	1	TRUE	FALSE	FALSE	FALSE	FALSE	FALSE	FALSE	K06217	2.6e-67	geNomad viral, other KO	geNomad viral, other KO
Ga0485173_0000520_16	Ga0485173_0000520	Viromes	freshwater_Ga0485173_contigs	Aquatic	TRUE	TRUE	2676	780					FALSE	FALSE	FALSE	TRUE	TRUE	TRUE	TRUE	FALSE	FALSE	FALSE	1	TRUE	FALSE	FALSE	FALSE	FALSE	FALSE	FALSE	K02970	3.4e-12	geNomad viral, other KO	geNomad viral, other KO
Ga0485173_0000521_28	Ga0485173_0000521	Viromes	freshwater_Ga0485173_contigs	Aquatic	TRUE	TRUE	420	555					FALSE	FALSE	TRUE	TRUE	TRUE	TRUE	TRUE	FALSE	FALSE	FALSE	3	TRUE	FALSE	FALSE	FALSE	FALSE	FALSE	FALSE	K00798	2.9e-64	geNomad viral, Metabolism KO	geNomad viral, Class I
Ga0485173_0000526_37	Ga0485173_0000526	Viromes	freshwater_Ga0485173_contigs	Aquatic	TRUE	TRUE	3153	1827					FALSE	FALSE	FALSE	TRUE	TRUE	TRUE	TRUE	FALSE	TRUE	TRUE	2	TRUE	FALSE	FALSE	FALSE	FALSE	FALSE	FALSE	K09883	5.4e-29	geNomad viral, Metabolism KO	geNomad viral, Class I
Ga0485173_0000526_39	Ga0485173_0000526	Viromes	freshwater_Ga0485173_contigs	Aquatic	TRUE	TRUE	1827	4458					TRUE	TRUE	TRUE	TRUE	TRUE	TRUE	TRUE	FALSE	TRUE	TRUE	2	TRUE	FALSE	FALSE	FALSE	FALSE	FALSE	FALSE	K09882	4e-58	geNomad viral, Metabolism KO	geNomad viral, Class I
Ga0485173_0000527_20	Ga0485173_0000527	Viromes	freshwater_Ga0485173_contigs	Aquatic	FALSE	FALSE	1788	3009					FALSE	FALSE	TRUE	TRUE	TRUE	TRUE	TRUE	FALSE	FALSE	FALSE	3	TRUE	FALSE	FALSE	FALSE	FALSE	FALSE	FALSE	K22452	3.1e-217	Not geNomad viral	Not geNomad viral
Ga0485173_0000529_5	Ga0485173_0000529	Viromes	freshwater_Ga0485173_contigs	Aquatic	FALSE	FALSE		13830					FALSE	FALSE	FALSE	TRUE	TRUE	TRUE	TRUE	FALSE	FALSE	FALSE	3	TRUE	FALSE	FALSE	FALSE	FALSE	FALSE	TRUE	K12953	0	Not geNomad viral	Not geNomad viral
Ga0485173_0000531_16	Ga0485173_0000531	Viromes	freshwater_Ga0485173_contigs	Aquatic	FALSE	FALSE	6318	6552		6552		10	FALSE	FALSE	FALSE	TRUE	TRUE	TRUE	TRUE	FALSE	FALSE	FALSE	3	TRUE	FALSE	FALSE	FALSE	FALSE	FALSE	FALSE	K00140	8.4e-257	Not geNomad viral	Not geNomad viral
Ga0485173_0000531_17	Ga0485173_0000531	Viromes	freshwater_Ga0485173_contigs	Aquatic	FALSE	FALSE	7839	5031		5031		10	FALSE	FALSE	FALSE	TRUE	TRUE	TRUE	TRUE	FALSE	FALSE	FALSE	3	TRUE	FALSE	FALSE	FALSE	FALSE	FALSE	FALSE	K28060	4e-270	Not geNomad viral	Not geNomad viral
Ga0485173_0000532_23	Ga0485173_0000532	Viromes	freshwater_Ga0485173_contigs	Aquatic	TRUE	TRUE	1146	4974	6534				FALSE	TRUE	TRUE	TRUE	TRUE	TRUE	TRUE	FALSE	TRUE	TRUE	2	TRUE	FALSE	FALSE	FALSE	FALSE	FALSE	FALSE	K21480	3.9e-22	geNomad viral, Metabolism KO	geNomad viral, Class I
Ga0485173_0000532_34	Ga0485173_0000532	Viromes	freshwater_Ga0485173_contigs	Aquatic	TRUE	TRUE	1674	906	13182				FALSE	FALSE	TRUE	TRUE	TRUE	TRUE	TRUE	FALSE	FALSE	FALSE	2	TRUE	FALSE	FALSE	FALSE	FALSE	FALSE	FALSE	K19824	1.6e-17	geNomad viral, other KO	geNomad viral, Class II
Ga0485173_0000532_38	Ga0485173_0000532	Viromes	freshwater_Ga0485173_contigs	Aquatic	TRUE	TRUE	825	3948	14913				FALSE	FALSE	FALSE	TRUE	TRUE	TRUE	TRUE	FALSE	FALSE	FALSE	2	TRUE	FALSE	FALSE	FALSE	FALSE	FALSE	FALSE	K27597	2.3e-125	geNomad viral, Metabolism KO	geNomad viral, Class I
Ga0485173_0000533_42	Ga0485173_0000533	Viromes	freshwater_Ga0485173_contigs	Aquatic	TRUE	TRUE	1068						TRUE	TRUE	TRUE	FALSE	FALSE	FALSE	FALSE	FALSE	FALSE	FALSE		FALSE	FALSE	FALSE	FALSE	FALSE	FALSE	FALSE	K24288	2.5e-16	geNomad viral, other KO	geNomad viral, Class II
Ga0485173_0000534_11	Ga0485173_0000534	Viromes	freshwater_Ga0485173_contigs	Aquatic	FALSE	FALSE	1023	4479					FALSE	FALSE	FALSE	TRUE	TRUE	TRUE	TRUE	FALSE	FALSE	FALSE	2	TRUE	FALSE	FALSE	FALSE	FALSE	FALSE	FALSE	K01182	3.8e-153	Not geNomad viral	Not geNomad viral
Ga0485173_0000534_27	Ga0485173_0000534	Viromes	freshwater_Ga0485173_contigs	Aquatic	FALSE	TRUE	1032	906					FALSE	FALSE	FALSE	TRUE	TRUE	TRUE	TRUE	FALSE	FALSE	FALSE	2	TRUE	FALSE	FALSE	FALSE	FALSE	FALSE	TRUE	K24310	2.9e-120	Not geNomad viral	Not geNomad viral
Ga0485173_0000535_14	Ga0485173_0000535	Viromes	freshwater_Ga0485173_contigs	Aquatic	FALSE	FALSE	6393	3846					FALSE	FALSE	FALSE	TRUE	TRUE	TRUE	TRUE	FALSE	FALSE	FALSE	3	TRUE	FALSE	FALSE	FALSE	FALSE	FALSE	FALSE	K02959	2.8e-33	Not geNomad viral	Not geNomad viral
Ga0485173_0000535_18	Ga0485173_0000535	Viromes	freshwater_Ga0485173_contigs	Aquatic	FALSE	FALSE	8148	2091					FALSE	FALSE	FALSE	TRUE	TRUE	TRUE	TRUE	FALSE	FALSE	FALSE	3	TRUE	FALSE	FALSE	FALSE	FALSE	FALSE	FALSE	K02884	6e-42	Not geNomad viral	Not geNomad viral
Ga0485173_0000535_22	Ga0485173_0000535	Viromes	freshwater_Ga0485173_contigs	Aquatic	FALSE	FALSE	10239						FALSE	FALSE	TRUE	TRUE	TRUE	TRUE	TRUE	FALSE	FALSE	FALSE	3	TRUE	FALSE	FALSE	FALSE	FALSE	FALSE	FALSE	K00971	1.2e-128	Not geNomad viral	Not geNomad viral
Ga0485173_0000535_3	Ga0485173_0000535	Viromes	freshwater_Ga0485173_contigs	Aquatic	FALSE	FALSE	1161	1608					FALSE	FALSE	FALSE	TRUE	TRUE	TRUE	TRUE	FALSE	FALSE	FALSE	3	TRUE	FALSE	FALSE	FALSE	FALSE	FALSE	TRUE	K01262	2.4e-29	Not geNomad viral	Not geNomad viral
Ga0485173_0000541_18	Ga0485173_0000541	Viromes	freshwater_Ga0485173_contigs	Aquatic	FALSE	FALSE	2394	2097					FALSE	FALSE	FALSE	TRUE	TRUE	TRUE	TRUE	FALSE	FALSE	FALSE	3	TRUE	FALSE	FALSE	FALSE	FALSE	FALSE	FALSE	K12538	3.8e-156	Not geNomad viral	Not geNomad viral
Ga0485173_0000541_7	Ga0485173_0000541	Viromes	freshwater_Ga0485173_contigs	Aquatic	FALSE	FALSE	6426	2577					FALSE	FALSE	TRUE	TRUE	TRUE	TRUE	TRUE	FALSE	FALSE	FALSE	3	TRUE	FALSE	FALSE	FALSE	FALSE	FALSE	FALSE	K01689	8.3e-210	Not geNomad viral	Not geNomad viral
Ga0485173_0000542_33	Ga0485173_0000542	Viromes	freshwater_Ga0485173_contigs	Aquatic	TRUE	TRUE	777	804					FALSE	FALSE	FALSE	TRUE	TRUE	TRUE	TRUE	FALSE	FALSE	FALSE	1	TRUE	FALSE	FALSE	FALSE	FALSE	FALSE	FALSE			geNomad viral, no KO	geNomad viral, no KO
Ga0485173_0000544_4	Ga0485173_0000544	Viromes	freshwater_Ga0485173_contigs	Aquatic	FALSE	FALSE	3954	1086					FALSE	FALSE	FALSE	TRUE	TRUE	TRUE	TRUE	FALSE	FALSE	FALSE	3	TRUE	FALSE	FALSE	FALSE	FALSE	FALSE	FALSE	K02970	1e-14	Not geNomad viral	Not geNomad viral
Ga0485173_0000545_43	Ga0485173_0000545	Viromes	freshwater_Ga0485173_contigs	Aquatic	TRUE	TRUE	3252	603	6870		10		FALSE	FALSE	FALSE	TRUE	TRUE	TRUE	TRUE	FALSE	FALSE	FALSE	1	TRUE	FALSE	FALSE	FALSE	FALSE	FALSE	FALSE			geNomad viral, no KO	geNomad viral, no KO
Ga0485173_0000552_40	Ga0485173_0000552	Viromes	freshwater_Ga0485173_contigs	Aquatic	TRUE	TRUE	2217	2838					FALSE	FALSE	FALSE	TRUE	TRUE	TRUE	TRUE	FALSE	FALSE	TRUE	1	TRUE	FALSE	FALSE	FALSE	FALSE	FALSE	FALSE	K00558	3.8e-52	geNomad viral, Metabolism KO	geNomad viral, Class I
Ga0485173_0000554_28	Ga0485173_0000554	Viromes	freshwater_Ga0485173_contigs	Aquatic	TRUE	TRUE	6555	6024					FALSE	FALSE	FALSE	TRUE	TRUE	TRUE	TRUE	FALSE	FALSE	FALSE	1	TRUE	FALSE	FALSE	FALSE	FALSE	FALSE	FALSE	K13177	8.6e-16	geNomad viral, other KO	geNomad viral, other KO
Ga0485173_0000555_14	Ga0485173_0000555	Viromes	freshwater_Ga0485173_contigs	Aquatic	FALSE	FALSE	2991	954					FALSE	FALSE	FALSE	TRUE	TRUE	TRUE	TRUE	FALSE	FALSE	FALSE	3	TRUE	FALSE	FALSE	FALSE	FALSE	FALSE	FALSE	K01297	1.3e-103	Not geNomad viral	Not geNomad viral
Ga0485173_0000555_19	Ga0485173_0000555	Viromes	freshwater_Ga0485173_contigs	Aquatic	FALSE	TRUE	3333	1419					FALSE	FALSE	FALSE	TRUE	TRUE	TRUE	TRUE	FALSE	FALSE	FALSE	3	TRUE	FALSE	FALSE	FALSE	FALSE	FALSE	FALSE	K28561	1.4e-18	Not geNomad viral	Not geNomad viral
Ga0485173_0000559_48	Ga0485173_0000559	Viromes	freshwater_Ga0485173_contigs	Aquatic	TRUE	TRUE	2643	2829					FALSE	FALSE	FALSE	TRUE	TRUE	TRUE	TRUE	FALSE	TRUE	TRUE	1	TRUE	FALSE	FALSE	FALSE	FALSE	FALSE	TRUE	K00677	4.7e-37	geNomad viral, Metabolism KO	geNomad viral, Class I
Ga0485173_0000564_18	Ga0485173_0000564	Viromes	freshwater_Ga0485173_contigs	Aquatic	FALSE	FALSE	861	3231					FALSE	FALSE	TRUE	TRUE	TRUE	TRUE	TRUE	FALSE	FALSE	FALSE	3	TRUE	FALSE	FALSE	FALSE	FALSE	FALSE	FALSE	K09458	2.7e-111	Not geNomad viral	Not geNomad viral
Ga0485173_0000565_40	Ga0485173_0000565	Viromes	freshwater_Ga0485173_contigs	Aquatic	TRUE	TRUE	2376	2409					TRUE	TRUE	TRUE	TRUE	TRUE	TRUE	TRUE	FALSE	TRUE	TRUE	2	TRUE	FALSE	FALSE	FALSE	FALSE	FALSE	FALSE	K09882	2.1e-63	geNomad viral, Metabolism KO	geNomad viral, Class I
Ga0485173_0000565_42	Ga0485173_0000565	Viromes	freshwater_Ga0485173_contigs	Aquatic	TRUE	TRUE	2409	1521					FALSE	FALSE	FALSE	TRUE	TRUE	TRUE	TRUE	FALSE	TRUE	TRUE	2	TRUE	FALSE	FALSE	FALSE	FALSE	FALSE	FALSE	K09883	4.1e-26	geNomad viral, Metabolism KO	geNomad viral, Class I
Ga0485173_0000568_37	Ga0485173_0000568	Viromes	freshwater_Ga0485173_contigs	Aquatic	TRUE	TRUE	786	1248					FALSE	FALSE	FALSE	TRUE	TRUE	TRUE	TRUE	FALSE	FALSE	FALSE	1	TRUE	FALSE	FALSE	FALSE	FALSE	FALSE	TRUE	K13472	4e-86	geNomad viral, other KO	geNomad viral, other KO
Ga0485173_0000568_39	Ga0485173_0000568	Viromes	freshwater_Ga0485173_contigs	Aquatic	TRUE	TRUE	1248	3450					FALSE	FALSE	FALSE	TRUE	TRUE	TRUE	TRUE	FALSE	FALSE	FALSE	1	TRUE	FALSE	FALSE	FALSE	FALSE	FALSE	TRUE	K06491	1.3e-12	geNomad viral, other KO	geNomad viral, other KO
Ga0485173_0000569_17	Ga0485173_0000569	Viromes	freshwater_Ga0485173_contigs	Aquatic	FALSE	FALSE	1932	1650					FALSE	FALSE	TRUE	TRUE	TRUE	TRUE	TRUE	FALSE	FALSE	FALSE	3	TRUE	FALSE	FALSE	FALSE	FALSE	FALSE	FALSE	K11717	3.6e-201	Not geNomad viral	Not geNomad viral
Ga0485173_0000569_27	Ga0485173_0000569	Viromes	freshwater_Ga0485173_contigs	Aquatic	FALSE	FALSE	5193						FALSE	FALSE	FALSE	TRUE	TRUE	TRUE	TRUE	FALSE	FALSE	FALSE	3	TRUE	FALSE	FALSE	FALSE	FALSE	FALSE	FALSE	K01894	1.2e-85	Not geNomad viral	Not geNomad viral
Ga0485173_0000570_22	Ga0485173_0000570	Viromes	freshwater_Ga0485173_contigs	Aquatic	TRUE	TRUE	4617	630		9087			TRUE	TRUE	TRUE	TRUE	TRUE	TRUE	TRUE	FALSE	TRUE	TRUE	2	TRUE	FALSE	FALSE	FALSE	FALSE	FALSE	FALSE	K01495	1.1e-55	geNomad viral, Metabolism KO	geNomad viral, Class I
Ga0485173_0000570_25	Ga0485173_0000570	Viromes	freshwater_Ga0485173_contigs	Aquatic	TRUE	TRUE	246	402		7698			TRUE	TRUE	TRUE	FALSE	FALSE	FALSE	FALSE	FALSE	FALSE	FALSE		FALSE	FALSE	FALSE	FALSE	FALSE	FALSE	FALSE	K10806	6.5e-25	geNomad viral, Metabolism KO	geNomad viral, Class I
Ga0485173_0000570_27	Ga0485173_0000570	Viromes	freshwater_Ga0485173_contigs	Aquatic	TRUE	TRUE	816	465		6480			FALSE	FALSE	FALSE	TRUE	TRUE	TRUE	TRUE	FALSE	TRUE	TRUE	2	TRUE	FALSE	FALSE	FALSE	FALSE	FALSE	FALSE	K01737	4.8e-15	geNomad viral, Metabolism KO	geNomad viral, Class I
Ga0485173_0000570_32	Ga0485173_0000570	Viromes	freshwater_Ga0485173_contigs	Aquatic	TRUE	TRUE	1281	5490		4734			FALSE	FALSE	FALSE	TRUE	TRUE	TRUE	TRUE	FALSE	TRUE	TRUE	2	TRUE	FALSE	FALSE	FALSE	FALSE	FALSE	FALSE	K06920	4.2e-46	geNomad viral, Metabolism KO	geNomad viral, Class I
Ga0485173_0000570_43	Ga0485173_0000570	Viromes	freshwater_Ga0485173_contigs	Aquatic	TRUE	TRUE	5490	1857	756				FALSE	FALSE	FALSE	TRUE	TRUE	TRUE	TRUE	FALSE	FALSE	FALSE	2	TRUE	FALSE	FALSE	FALSE	FALSE	FALSE	FALSE	K00527	1.4e-129	geNomad viral, Metabolism KO	geNomad viral, Class I
Ga0485173_0000575_51	Ga0485173_0000575	Viromes	freshwater_Ga0485173_contigs	Aquatic	TRUE	TRUE	2382	684	2382		10		FALSE	FALSE	FALSE	TRUE	TRUE	TRUE	TRUE	FALSE	FALSE	TRUE	3	TRUE	FALSE	FALSE	FALSE	FALSE	FALSE	FALSE	K01737	5.9e-13	geNomad viral, Metabolism KO	geNomad viral, Class I
Ga0485173_0000575_57	Ga0485173_0000575	Viromes	freshwater_Ga0485173_contigs	Aquatic	TRUE	TRUE	1713	999	4779		10		TRUE	TRUE	TRUE	TRUE	TRUE	TRUE	TRUE	FALSE	FALSE	TRUE	3	TRUE	FALSE	FALSE	FALSE	FALSE	FALSE	TRUE	K09007	8.4e-84	geNomad viral, Metabolism KO	geNomad viral, Class I
Ga0485173_0000575_59	Ga0485173_0000575	Viromes	freshwater_Ga0485173_contigs	Aquatic	TRUE	TRUE	198		5976		10		FALSE	FALSE	FALSE	TRUE	TRUE	TRUE	TRUE	FALSE	FALSE	FALSE	3	TRUE	FALSE	FALSE	FALSE	FALSE	FALSE	TRUE			geNomad viral, no KO	geNomad viral, no KO
Ga0485173_0000576_20	Ga0485173_0000576	Viromes	freshwater_Ga0485173_contigs	Aquatic	TRUE	TRUE	11574	702					FALSE	FALSE	FALSE	TRUE	TRUE	TRUE	TRUE	FALSE	FALSE	FALSE	1	TRUE	FALSE	FALSE	FALSE	FALSE	FALSE	TRUE	K06217	2.9e-67	geNomad viral, other KO	geNomad viral, other KO
Ga0485173_0000578_46	Ga0485173_0000578	Viromes	freshwater_Ga0485173_contigs	Aquatic	TRUE	FALSE							FALSE	FALSE	FALSE	TRUE	TRUE	TRUE	TRUE	FALSE	FALSE	FALSE	3	TRUE	FALSE	FALSE	FALSE	FALSE	FALSE	TRUE	K16698	7.9e-19	geNomad viral, other KO	geNomad viral, other KO
Ga0485173_0000584_12	Ga0485173_0000584	Viromes	freshwater_Ga0485173_contigs	Aquatic	FALSE	FALSE	7143	1695					FALSE	FALSE	FALSE	TRUE	TRUE	TRUE	TRUE	FALSE	FALSE	FALSE	3	TRUE	FALSE	FALSE	FALSE	FALSE	FALSE	FALSE	K14189	2.5e-39	Not geNomad viral	Not geNomad viral
Ga0485173_0000592_14	Ga0485173_0000592	Viromes	freshwater_Ga0485173_contigs	Aquatic	TRUE	TRUE	3405	2967					FALSE	FALSE	FALSE	TRUE	TRUE	TRUE	TRUE	FALSE	FALSE	FALSE	1	TRUE	FALSE	FALSE	FALSE	FALSE	FALSE	FALSE	K00472	2.7e-07	geNomad viral, Metabolism KO	geNomad viral, Class I
Ga0485173_0000592_17	Ga0485173_0000592	Viromes	freshwater_Ga0485173_contigs	Aquatic	TRUE	TRUE	2967	636					FALSE	FALSE	FALSE	TRUE	TRUE	TRUE	TRUE	FALSE	FALSE	FALSE	1	TRUE	FALSE	FALSE	FALSE	FALSE	FALSE	FALSE			geNomad viral, no KO	geNomad viral, no KO
Ga0485173_0000592_18	Ga0485173_0000592	Viromes	freshwater_Ga0485173_contigs	Aquatic	TRUE	TRUE	636	2109					FALSE	FALSE	FALSE	TRUE	TRUE	TRUE	TRUE	FALSE	FALSE	FALSE	1	TRUE	FALSE	FALSE	FALSE	FALSE	FALSE	FALSE			geNomad viral, no KO	geNomad viral, no KO
Ga0485173_0000592_21	Ga0485173_0000592	Viromes	freshwater_Ga0485173_contigs	Aquatic	TRUE	TRUE	2109	2889					FALSE	FALSE	FALSE	TRUE	TRUE	TRUE	TRUE	FALSE	FALSE	FALSE	1	TRUE	FALSE	FALSE	FALSE	FALSE	FALSE	FALSE	K26690	2.5e-158	geNomad viral, other KO	geNomad viral, other KO
Ga0485173_0000592_5	Ga0485173_0000592	Viromes	freshwater_Ga0485173_contigs	Aquatic	TRUE	TRUE		1644					FALSE	FALSE	FALSE	TRUE	TRUE	TRUE	TRUE	FALSE	FALSE	TRUE	1	TRUE	FALSE	FALSE	FALSE	FALSE	FALSE	TRUE	K03274	7.2e-78	geNomad viral, Metabolism KO	geNomad viral, Class I
Ga0485173_0000592_7	Ga0485173_0000592	Viromes	freshwater_Ga0485173_contigs	Aquatic	TRUE	TRUE	1644	3405					FALSE	FALSE	FALSE	TRUE	TRUE	TRUE	TRUE	FALSE	FALSE	TRUE	1	TRUE	FALSE	FALSE	FALSE	FALSE	FALSE	TRUE	K21345	2.5e-34	geNomad viral, Metabolism KO	geNomad viral, Class I
Ga0485173_0000592_8	Ga0485173_0000592	Viromes	freshwater_Ga0485173_contigs	Aquatic	TRUE	TRUE	402	3003					FALSE	FALSE	FALSE	TRUE	TRUE	TRUE	TRUE	FALSE	FALSE	FALSE	1	TRUE	FALSE	FALSE	FALSE	FALSE	FALSE	FALSE			geNomad viral, no KO	geNomad viral, no KO
Ga0485173_0000593_14	Ga0485173_0000593	Viromes	freshwater_Ga0485173_contigs	Aquatic	FALSE	FALSE	489	9117		9117		10	FALSE	FALSE	TRUE	TRUE	TRUE	TRUE	TRUE	FALSE	FALSE	FALSE	3	TRUE	FALSE	FALSE	FALSE	FALSE	FALSE	FALSE	K14652	6.5e-195	Not geNomad viral	Not geNomad viral
Ga0485173_0000593_17	Ga0485173_0000593	Viromes	freshwater_Ga0485173_contigs	Aquatic	FALSE	FALSE	2817	6300		6300		10	FALSE	FALSE	FALSE	TRUE	TRUE	TRUE	TRUE	FALSE	FALSE	FALSE	3	TRUE	FALSE	FALSE	FALSE	FALSE	FALSE	FALSE	K02914	5.5e-17	Not geNomad viral	Not geNomad viral
Ga0485173_0000593_19	Ga0485173_0000593	Viromes	freshwater_Ga0485173_contigs	Aquatic	FALSE	FALSE	3408	5709		5709		10	FALSE	FALSE	FALSE	TRUE	TRUE	TRUE	TRUE	FALSE	FALSE	FALSE	3	TRUE	FALSE	FALSE	FALSE	FALSE	FALSE	FALSE	K03797	7.8e-114	Not geNomad viral	Not geNomad viral
Ga0485173_0000593_21	Ga0485173_0000593	Viromes	freshwater_Ga0485173_contigs	Aquatic	FALSE	FALSE	5952	3165		3165		10	FALSE	FALSE	FALSE	TRUE	TRUE	TRUE	TRUE	FALSE	FALSE	FALSE	3	TRUE	FALSE	FALSE	FALSE	FALSE	FALSE	FALSE	K19701	1.5e-58	Not geNomad viral	Not geNomad viral
Ga0485173_0000593_9	Ga0485173_0000593	Viromes	freshwater_Ga0485173_contigs	Aquatic	FALSE	FALSE	1449	1398		13365		10	FALSE	FALSE	FALSE	TRUE	TRUE	TRUE	TRUE	FALSE	FALSE	FALSE	3	TRUE	FALSE	FALSE	FALSE	FALSE	FALSE	FALSE	K07091	1.4e-103	Not geNomad viral	Not geNomad viral
Ga0485173_0000594_25	Ga0485173_0000594	Viromes	freshwater_Ga0485173_contigs	Aquatic	FALSE	FALSE	819	1071					FALSE	FALSE	FALSE	TRUE	TRUE	TRUE	TRUE	FALSE	FALSE	FALSE	3	TRUE	FALSE	FALSE	FALSE	FALSE	FALSE	TRUE	K01710	2.3e-173	Not geNomad viral	Not geNomad viral
Ga0485173_0000595_13	Ga0485173_0000595	Viromes	freshwater_Ga0485173_contigs	Aquatic	FALSE	TRUE	3264	3276					FALSE	FALSE	FALSE	TRUE	TRUE	TRUE	TRUE	FALSE	FALSE	FALSE	3	TRUE	FALSE	FALSE	FALSE	FALSE	FALSE	FALSE	K12567	2.1e-20	Not geNomad viral	Not geNomad viral
Ga0485173_0000595_16	Ga0485173_0000595	Viromes	freshwater_Ga0485173_contigs	Aquatic	FALSE	TRUE	3276	1143					FALSE	FALSE	FALSE	TRUE	TRUE	TRUE	TRUE	FALSE	FALSE	FALSE	3	TRUE	FALSE	FALSE	FALSE	FALSE	FALSE	FALSE	K06491	2e-09	Not geNomad viral	Not geNomad viral
Ga0485173_0000602_5	Ga0485173_0000602	Viromes	freshwater_Ga0485173_contigs	Aquatic	TRUE	TRUE	318	2733					FALSE	FALSE	FALSE	TRUE	TRUE	TRUE	TRUE	FALSE	FALSE	FALSE	2	TRUE	FALSE	FALSE	FALSE	FALSE	FALSE	TRUE			geNomad viral, no KO	geNomad viral, no KO
Ga0485173_0000605_3	Ga0485173_0000605	Viromes	freshwater_Ga0485173_contigs	Aquatic	FALSE	FALSE		2610					FALSE	FALSE	TRUE	TRUE	TRUE	TRUE	TRUE	FALSE	FALSE	FALSE	3	TRUE	FALSE	FALSE	FALSE	FALSE	FALSE	TRUE	K15778	1.9e-135	Not geNomad viral	Not geNomad viral
Ga0485173_0000607_12	Ga0485173_0000607	Viromes	freshwater_Ga0485173_contigs	Aquatic	TRUE	FALSE							FALSE	FALSE	FALSE	TRUE	TRUE	TRUE	TRUE	FALSE	FALSE	FALSE	2	TRUE	FALSE	FALSE	FALSE	FALSE	FALSE	FALSE	K06217	3.4e-70	geNomad viral, other KO	geNomad viral, other KO
Ga0485173_0000608_10	Ga0485173_0000608	Viromes	freshwater_Ga0485173_contigs	Aquatic	TRUE	TRUE	1536	1398					TRUE	TRUE	TRUE	TRUE	TRUE	TRUE	TRUE	FALSE	FALSE	FALSE	1	TRUE	FALSE	FALSE	FALSE	FALSE	FALSE	FALSE	K13472	6.1e-63	geNomad viral, other KO	geNomad viral, other KO
Ga0485173_0000609_11	Ga0485173_0000609	Viromes	freshwater_Ga0485173_contigs	Aquatic	FALSE	FALSE	6198	3072					FALSE	FALSE	FALSE	TRUE	TRUE	TRUE	TRUE	FALSE	FALSE	FALSE	2	TRUE	FALSE	FALSE	FALSE	FALSE	FALSE	FALSE	K00091	1e-66	Not geNomad viral	Not geNomad viral
Ga0485173_0000609_17	Ga0485173_0000609	Viromes	freshwater_Ga0485173_contigs	Aquatic	FALSE	FALSE	2484	588					FALSE	FALSE	FALSE	TRUE	TRUE	TRUE	TRUE	FALSE	FALSE	FALSE	2	TRUE	FALSE	FALSE	FALSE	FALSE	FALSE	FALSE	K25627	5.8e-65	Not geNomad viral	Not geNomad viral
Ga0485173_0000611_14	Ga0485173_0000611	Viromes	freshwater_Ga0485173_contigs	Aquatic	TRUE	TRUE	1062	954					FALSE	TRUE	TRUE	TRUE	TRUE	TRUE	TRUE	FALSE	FALSE	FALSE	2	TRUE	FALSE	FALSE	FALSE	FALSE	FALSE	FALSE	K01611	2.4e-08	geNomad viral, Metabolism KO	geNomad viral, Class I
Ga0485173_0000611_20	Ga0485173_0000611	Viromes	freshwater_Ga0485173_contigs	Aquatic	TRUE	TRUE	969	750					FALSE	FALSE	FALSE	TRUE	TRUE	TRUE	TRUE	FALSE	FALSE	FALSE	2	TRUE	FALSE	FALSE	FALSE	FALSE	FALSE	FALSE	K06217	1e-42	geNomad viral, other KO	geNomad viral, other KO
Ga0485173_0000611_36	Ga0485173_0000611	Viromes	freshwater_Ga0485173_contigs	Aquatic	TRUE	FALSE	5313						FALSE	FALSE	FALSE	TRUE	TRUE	TRUE	TRUE	FALSE	FALSE	FALSE	1	TRUE	FALSE	FALSE	FALSE	FALSE	FALSE	FALSE			geNomad viral, no KO	geNomad viral, no KO
Ga0485173_0000611_5	Ga0485173_0000611	Viromes	freshwater_Ga0485173_contigs	Aquatic	TRUE	FALSE		1080					TRUE	TRUE	TRUE	TRUE	TRUE	TRUE	TRUE	TRUE	TRUE	TRUE	2	TRUE	FALSE	FALSE	FALSE	FALSE	FALSE	TRUE	K02703	6.6e-254	geNomad viral, Metabolism KO	geNomad viral, Class I
Ga0485173_0000611_7	Ga0485173_0000611	Viromes	freshwater_Ga0485173_contigs	Aquatic	TRUE	TRUE	372	1062					TRUE	TRUE	TRUE	TRUE	TRUE	TRUE	TRUE	TRUE	TRUE	TRUE	2	TRUE	FALSE	FALSE	FALSE	FALSE	FALSE	TRUE	K02706	3.2e-242	geNomad viral, Metabolism KO	geNomad viral, Class I
Ga0485173_0000612_13	Ga0485173_0000612	Viromes	freshwater_Ga0485173_contigs	Aquatic	FALSE	FALSE	3078	13161					FALSE	FALSE	TRUE	TRUE	TRUE	TRUE	TRUE	FALSE	FALSE	FALSE	3	TRUE	FALSE	FALSE	FALSE	FALSE	FALSE	FALSE	K02523	3.3e-111	Not geNomad viral	Not geNomad viral
Ga0485173_0000613_12	Ga0485173_0000613	Viromes	freshwater_Ga0485173_contigs	Aquatic	TRUE	TRUE	525	585					FALSE	FALSE	FALSE	TRUE	TRUE	TRUE	TRUE	FALSE	FALSE	FALSE	2	TRUE	FALSE	FALSE	FALSE	FALSE	FALSE	FALSE			geNomad viral, no KO	geNomad viral, no KO
Ga0485173_0000613_5	Ga0485173_0000613	Viromes	freshwater_Ga0485173_contigs	Aquatic	TRUE	TRUE	690	2583					FALSE	FALSE	TRUE	TRUE	TRUE	TRUE	TRUE	FALSE	FALSE	TRUE	2	TRUE	FALSE	FALSE	FALSE	FALSE	FALSE	TRUE	K01711	3.9e-131	geNomad viral, Metabolism KO	geNomad viral, Class I
Ga0485173_0000614_20	Ga0485173_0000614	Viromes	freshwater_Ga0485173_contigs	Aquatic	FALSE	FALSE	5541	1038					FALSE	FALSE	FALSE	TRUE	TRUE	TRUE	TRUE	FALSE	FALSE	FALSE	3	TRUE	FALSE	FALSE	FALSE	FALSE	FALSE	FALSE	K07394	5.8e-23	Not geNomad viral	Not geNomad viral
Ga0485173_0000615_14	Ga0485173_0000615	Viromes	freshwater_Ga0485173_contigs	Aquatic	TRUE	TRUE	13875	696					FALSE	FALSE	FALSE	TRUE	TRUE	TRUE	TRUE	FALSE	FALSE	FALSE	1	TRUE	FALSE	FALSE	FALSE	FALSE	FALSE	FALSE			geNomad viral, no KO	geNomad viral, no KO
Ga0485173_0000615_15	Ga0485173_0000615	Viromes	freshwater_Ga0485173_contigs	Aquatic	TRUE	TRUE	696	966					FALSE	FALSE	FALSE	TRUE	TRUE	TRUE	TRUE	FALSE	FALSE	FALSE	1	TRUE	FALSE	FALSE	FALSE	FALSE	FALSE	FALSE	K18263	1.8e-07	geNomad viral, other KO	geNomad viral, other KO
Ga0485173_0000615_17	Ga0485173_0000615	Viromes	freshwater_Ga0485173_contigs	Aquatic	TRUE	TRUE	966	1377					FALSE	FALSE	FALSE	TRUE	TRUE	TRUE	TRUE	FALSE	FALSE	FALSE	2	TRUE	FALSE	FALSE	FALSE	FALSE	FALSE	FALSE	K07762	1.5e-06	geNomad viral, other KO	geNomad viral, other KO
Ga0485173_0000616_10	Ga0485173_0000616	Viromes	freshwater_Ga0485173_contigs	Aquatic	FALSE	FALSE	1305	20049					FALSE	FALSE	FALSE	TRUE	TRUE	TRUE	TRUE	FALSE	FALSE	FALSE	3	TRUE	FALSE	FALSE	FALSE	FALSE	FALSE	FALSE	K00042	8.1e-141	Not geNomad viral	Not geNomad viral
Ga0485173_0000616_16	Ga0485173_0000616	Viromes	freshwater_Ga0485173_contigs	Aquatic	FALSE	FALSE	7191	14163					FALSE	FALSE	FALSE	TRUE	TRUE	TRUE	TRUE	FALSE	FALSE	FALSE	3	TRUE	FALSE	FALSE	FALSE	FALSE	FALSE	FALSE	K01885	2e-152	Not geNomad viral	Not geNomad viral
Ga0485173_0000616_19	Ga0485173_0000616	Viromes	freshwater_Ga0485173_contigs	Aquatic	FALSE	FALSE	9906	11448					FALSE	FALSE	TRUE	TRUE	TRUE	TRUE	TRUE	FALSE	FALSE	FALSE	3	TRUE	FALSE	FALSE	FALSE	FALSE	FALSE	FALSE	K01689	2.3e-202	Not geNomad viral	Not geNomad viral
Ga0485173_0000616_23	Ga0485173_0000616	Viromes	freshwater_Ga0485173_contigs	Aquatic	FALSE	FALSE	13896	7458					FALSE	FALSE	FALSE	TRUE	TRUE	TRUE	TRUE	FALSE	FALSE	FALSE	3	TRUE	FALSE	FALSE	FALSE	FALSE	FALSE	FALSE	K01682	0	Not geNomad viral	Not geNomad viral
Ga0485173_0000618_14	Ga0485173_0000618	Viromes	freshwater_Ga0485173_contigs	Aquatic	TRUE	TRUE	1881	639					FALSE	FALSE	FALSE	TRUE	TRUE	TRUE	TRUE	FALSE	FALSE	FALSE	3	TRUE	FALSE	FALSE	FALSE	FALSE	FALSE	FALSE	K22459	6.9e-13	geNomad viral, other KO	geNomad viral, other KO
Ga0485173_0000618_15	Ga0485173_0000618	Viromes	freshwater_Ga0485173_contigs	Aquatic	TRUE	TRUE	639	1449					FALSE	FALSE	FALSE	TRUE	TRUE	TRUE	TRUE	FALSE	FALSE	FALSE	3	TRUE	FALSE	FALSE	FALSE	FALSE	FALSE	FALSE	K07336	1.1e-08	geNomad viral, other KO	geNomad viral, Class II
Ga0485173_0000618_67	Ga0485173_0000618	Viromes	freshwater_Ga0485173_contigs	Aquatic	TRUE	TRUE	4131	1314					FALSE	FALSE	FALSE	TRUE	TRUE	TRUE	TRUE	FALSE	FALSE	FALSE	3	TRUE	FALSE	FALSE	FALSE	FALSE	FALSE	TRUE			geNomad viral, no KO	geNomad viral, no KO
Ga0485173_0000618_73	Ga0485173_0000618	Viromes	freshwater_Ga0485173_contigs	Aquatic	TRUE	TRUE	558						FALSE	FALSE	FALSE	TRUE	TRUE	TRUE	TRUE	FALSE	FALSE	FALSE	3	TRUE	FALSE	FALSE	FALSE	FALSE	FALSE	TRUE	K24658	1.4e-16	geNomad viral, Metabolism KO	geNomad viral, Class I
Ga0485173_0000621_20	Ga0485173_0000621	Viromes	freshwater_Ga0485173_contigs	Aquatic	TRUE	TRUE	846	4479					FALSE	FALSE	FALSE	TRUE	TRUE	TRUE	TRUE	FALSE	FALSE	FALSE	1	TRUE	FALSE	FALSE	FALSE	FALSE	FALSE	FALSE	K01494	6.6e-37	geNomad viral, Metabolism KO	geNomad viral, Class I
Ga0485173_0000621_42	Ga0485173_0000621	Viromes	freshwater_Ga0485173_contigs	Aquatic	TRUE	TRUE	5307	261					TRUE	TRUE	TRUE	TRUE	TRUE	TRUE	TRUE	FALSE	FALSE	FALSE	2	TRUE	FALSE	FALSE	FALSE	FALSE	FALSE	TRUE	K01611	1.2e-07	geNomad viral, Metabolism KO	geNomad viral, Class I
Ga0485173_0000622_16	Ga0485173_0000622	Viromes	freshwater_Ga0485173_contigs	Aquatic	FALSE	FALSE	4071	8373	7338		10		FALSE	FALSE	FALSE	TRUE	TRUE	TRUE	TRUE	FALSE	FALSE	FALSE	3	TRUE	FALSE	FALSE	FALSE	FALSE	FALSE	FALSE	K06920	7e-96	Not geNomad viral	Not geNomad viral
Ga0485173_0000622_17	Ga0485173_0000622	Viromes	freshwater_Ga0485173_contigs	Aquatic	FALSE	FALSE	678	7695	8016		10		FALSE	FALSE	TRUE	TRUE	TRUE	TRUE	TRUE	FALSE	FALSE	FALSE	3	TRUE	FALSE	FALSE	FALSE	FALSE	FALSE	FALSE	K03517	3.6e-137	Not geNomad viral	Not geNomad viral
Ga0485173_0000622_21	Ga0485173_0000622	Viromes	freshwater_Ga0485173_contigs	Aquatic	FALSE	FALSE	4464	3909	11802		10		FALSE	FALSE	TRUE	TRUE	TRUE	TRUE	TRUE	FALSE	FALSE	FALSE	3	TRUE	FALSE	FALSE	FALSE	FALSE	FALSE	FALSE	K01714	2.1e-110	Not geNomad viral	Not geNomad viral
Ga0485173_0000622_27	Ga0485173_0000622	Viromes	freshwater_Ga0485173_contigs	Aquatic	FALSE	FALSE	1170	5997	16881		10		FALSE	FALSE	FALSE	TRUE	TRUE	TRUE	TRUE	FALSE	FALSE	FALSE	3	TRUE	FALSE	FALSE	FALSE	FALSE	FALSE	FALSE	K01267	4.2e-145	Not geNomad viral	Not geNomad viral
Ga0485173_0000627_14	Ga0485173_0000627	Viromes	freshwater_Ga0485173_contigs	Aquatic	TRUE	TRUE	576	3051					FALSE	FALSE	FALSE	TRUE	TRUE	TRUE	TRUE	FALSE	FALSE	FALSE	2	TRUE	FALSE	FALSE	FALSE	FALSE	FALSE	FALSE	K06920	4.9e-59	geNomad viral, Metabolism KO	geNomad viral, Class I
Ga0485173_0000627_15	Ga0485173_0000627	Viromes	freshwater_Ga0485173_contigs	Aquatic	TRUE	TRUE	768	2283					FALSE	FALSE	FALSE	TRUE	TRUE	TRUE	TRUE	FALSE	FALSE	FALSE	2	TRUE	FALSE	FALSE	FALSE	FALSE	FALSE	FALSE	K06879	2.5e-76	geNomad viral, Metabolism KO	geNomad viral, Class I
Ga0485173_0000627_17	Ga0485173_0000627	Viromes	freshwater_Ga0485173_contigs	Aquatic	TRUE	TRUE	3051	1533					TRUE	TRUE	TRUE	TRUE	TRUE	TRUE	TRUE	FALSE	FALSE	FALSE	2	TRUE	FALSE	FALSE	FALSE	FALSE	FALSE	FALSE	K01495	1.3e-36	geNomad viral, Metabolism KO	geNomad viral, Class I
Ga0485173_0000627_19	Ga0485173_0000627	Viromes	freshwater_Ga0485173_contigs	Aquatic	TRUE	TRUE	1533	459					FALSE	FALSE	FALSE	TRUE	TRUE	TRUE	TRUE	FALSE	FALSE	FALSE	2	TRUE	FALSE	FALSE	FALSE	FALSE	FALSE	FALSE	K01737	9.1e-17	geNomad viral, Metabolism KO	geNomad viral, Class I
Ga0485173_0000627_20	Ga0485173_0000627	Viromes	freshwater_Ga0485173_contigs	Aquatic	TRUE	TRUE	459	696					TRUE	TRUE	TRUE	FALSE	FALSE	FALSE	FALSE	FALSE	FALSE	FALSE		FALSE	FALSE	FALSE	FALSE	FALSE	FALSE	FALSE	K01462	1.6e-43	geNomad viral, other KO	geNomad viral, Class II
Ga0485173_0000629_15	Ga0485173_0000629	Viromes	freshwater_Ga0485173_contigs	Aquatic	FALSE	FALSE	882	2493					FALSE	FALSE	FALSE	TRUE	TRUE	TRUE	TRUE	FALSE	FALSE	FALSE	3	TRUE	FALSE	FALSE	FALSE	FALSE	FALSE	FALSE	K00382	8e-205	Not geNomad viral	Not geNomad viral
Ga0485173_0000629_16	Ga0485173_0000629	Viromes	freshwater_Ga0485173_contigs	Aquatic	FALSE	FALSE	2340	1035					FALSE	FALSE	FALSE	TRUE	TRUE	TRUE	TRUE	FALSE	FALSE	FALSE	3	TRUE	FALSE	FALSE	FALSE	FALSE	FALSE	FALSE	K01772	5.3e-86	Not geNomad viral	Not geNomad viral
Ga0485173_0000629_20	Ga0485173_0000629	Viromes	freshwater_Ga0485173_contigs	Aquatic	FALSE	FALSE	741	9639					FALSE	FALSE	FALSE	TRUE	TRUE	TRUE	TRUE	FALSE	FALSE	FALSE	3	TRUE	FALSE	FALSE	FALSE	FALSE	FALSE	FALSE	K19427	1.6e-30	Not geNomad viral	Not geNomad viral
Ga0485173_0000629_25	Ga0485173_0000629	Viromes	freshwater_Ga0485173_contigs	Aquatic	FALSE	FALSE	3180	6459					FALSE	FALSE	FALSE	TRUE	TRUE	TRUE	TRUE	FALSE	FALSE	FALSE	3	TRUE	FALSE	FALSE	FALSE	FALSE	FALSE	FALSE			Not geNomad viral	Not geNomad viral
Ga0485173_0000642_14	Ga0485173_0000642	Viromes	freshwater_Ga0485173_contigs	Aquatic	FALSE	FALSE	273	3885					FALSE	FALSE	FALSE	TRUE	TRUE	TRUE	TRUE	FALSE	FALSE	FALSE	3	TRUE	FALSE	FALSE	FALSE	FALSE	FALSE	FALSE	K00604	1.3e-100	Not geNomad viral	Not geNomad viral
Ga0485173_0000645_38	Ga0485173_0000645	Viromes	freshwater_Ga0485173_contigs	Aquatic	TRUE	TRUE	1233	2745					FALSE	FALSE	FALSE	TRUE	TRUE	TRUE	TRUE	FALSE	FALSE	FALSE	1	TRUE	FALSE	FALSE	FALSE	FALSE	FALSE	TRUE	K01494	2.6e-38	geNomad viral, Metabolism KO	geNomad viral, Class I
Ga0485173_0000646_21	Ga0485173_0000646	Viromes	freshwater_Ga0485173_contigs	Aquatic	TRUE	TRUE	8691	2646					FALSE	FALSE	FALSE	TRUE	TRUE	TRUE	TRUE	FALSE	FALSE	FALSE	1	TRUE	FALSE	FALSE	FALSE	FALSE	FALSE	FALSE	K06217	1.4e-81	geNomad viral, other KO	geNomad viral, other KO
Ga0485173_0000646_28	Ga0485173_0000646	Viromes	freshwater_Ga0485173_contigs	Aquatic	TRUE	TRUE	1362	1530					FALSE	FALSE	FALSE	TRUE	TRUE	TRUE	TRUE	FALSE	FALSE	FALSE	1	TRUE	FALSE	FALSE	FALSE	FALSE	FALSE	FALSE	K00980	3.8e-40	geNomad viral, Metabolism KO	geNomad viral, Class I
Ga0485173_0000647_11	Ga0485173_0000647	Viromes	freshwater_Ga0485173_contigs	Aquatic	TRUE	TRUE	4422	822		19914			FALSE	FALSE	FALSE	TRUE	TRUE	TRUE	TRUE	FALSE	FALSE	FALSE	2	TRUE	FALSE	FALSE	FALSE	FALSE	FALSE	FALSE	K13472	3.2e-53	geNomad viral, other KO	geNomad viral, other KO
Ga0485173_0000647_3	Ga0485173_0000647	Viromes	freshwater_Ga0485173_contigs	Aquatic	TRUE	TRUE	588	612		26214			TRUE	TRUE	TRUE	FALSE	FALSE	TRUE	TRUE	FALSE	FALSE	FALSE	4	TRUE	FALSE	FALSE	FALSE	FALSE	TRUE	TRUE	K07336	4e-31	geNomad viral, other KO	geNomad viral, Class II
Ga0485173_0000648_20	Ga0485173_0000648	Viromes	freshwater_Ga0485173_contigs	Aquatic	FALSE	FALSE		4398					FALSE	FALSE	FALSE	TRUE	TRUE	TRUE	TRUE	FALSE	FALSE	FALSE	3	TRUE	FALSE	FALSE	FALSE	FALSE	FALSE	FALSE	K00529	1.1e-162	Not geNomad viral	Not geNomad viral
Ga0485173_0000648_22	Ga0485173_0000648	Viromes	freshwater_Ga0485173_contigs	Aquatic	FALSE	FALSE		1692					FALSE	FALSE	FALSE	TRUE	TRUE	TRUE	TRUE	FALSE	FALSE	FALSE	3	TRUE	FALSE	FALSE	FALSE	FALSE	FALSE	FALSE	K10764	4.8e-178	Not geNomad viral	Not geNomad viral
Ga0485173_0000650_15	Ga0485173_0000650	Viromes	freshwater_Ga0485173_contigs	Aquatic	FALSE	FALSE	12471	2391					FALSE	FALSE	FALSE	TRUE	TRUE	TRUE	TRUE	FALSE	FALSE	FALSE	3	TRUE	FALSE	FALSE	FALSE	FALSE	FALSE	FALSE	K14260	1e-218	Not geNomad viral	Not geNomad viral
Ga0485173_0000650_16	Ga0485173_0000650	Viromes	freshwater_Ga0485173_contigs	Aquatic	FALSE	FALSE	13686	1176					FALSE	FALSE	FALSE	TRUE	TRUE	TRUE	TRUE	FALSE	FALSE	FALSE	3	TRUE	FALSE	FALSE	FALSE	FALSE	FALSE	FALSE	K03473	4e-123	Not geNomad viral	Not geNomad viral
Ga0485173_0000651_15	Ga0485173_0000651	Viromes	freshwater_Ga0485173_contigs	Aquatic	FALSE	FALSE	4335	8895					FALSE	FALSE	FALSE	TRUE	TRUE	TRUE	TRUE	FALSE	FALSE	FALSE	3	TRUE	FALSE	FALSE	FALSE	FALSE	FALSE	FALSE	K05884	2.1e-134	Not geNomad viral	Not geNomad viral
Ga0485173_0000651_21	Ga0485173_0000651	Viromes	freshwater_Ga0485173_contigs	Aquatic	FALSE	FALSE	11049	2181					FALSE	FALSE	TRUE	TRUE	TRUE	TRUE	TRUE	FALSE	FALSE	FALSE	3	TRUE	FALSE	FALSE	FALSE	FALSE	FALSE	FALSE	K00162	2.4e-165	Not geNomad viral	Not geNomad viral
Ga0485173_0000651_23	Ga0485173_0000651	Viromes	freshwater_Ga0485173_contigs	Aquatic	FALSE	FALSE	13230	3567					FALSE	FALSE	TRUE	TRUE	TRUE	TRUE	TRUE	FALSE	FALSE	FALSE	3	TRUE	FALSE	FALSE	FALSE	FALSE	FALSE	TRUE	K15890	9e-53	Not geNomad viral	Not geNomad viral
Ga0485173_0000653_15	Ga0485173_0000653	Viromes	freshwater_Ga0485173_contigs	Aquatic	TRUE	TRUE	4194	1008		1008		10	FALSE	FALSE	FALSE	TRUE	TRUE	TRUE	TRUE	FALSE	FALSE	TRUE	3	TRUE	FALSE	FALSE	FALSE	FALSE	FALSE	FALSE	K01939	1.8e-35	geNomad viral, Metabolism KO	geNomad viral, Class I
Ga0485173_0000653_9	Ga0485173_0000653	Viromes	freshwater_Ga0485173_contigs	Aquatic	TRUE	TRUE	1356	696		5898		10	TRUE	TRUE	TRUE	FALSE	FALSE	FALSE	FALSE	FALSE	FALSE	FALSE		FALSE	FALSE	FALSE	FALSE	FALSE	FALSE	FALSE	K10806	7.5e-31	geNomad viral, Metabolism KO	geNomad viral, Class I
Ga0485173_0000654_17	Ga0485173_0000654	Viromes	freshwater_Ga0485173_contigs	Aquatic	FALSE	FALSE		7782					FALSE	FALSE	FALSE	TRUE	TRUE	TRUE	TRUE	FALSE	FALSE	FALSE	3	TRUE	FALSE	FALSE	FALSE	FALSE	FALSE	FALSE	K23911	7.7e-44	Not geNomad viral	Not geNomad viral
Ga0485173_0000655_8	Ga0485173_0000655	Viromes	freshwater_Ga0485173_contigs	Aquatic	FALSE	FALSE	2289	1563					FALSE	FALSE	TRUE	TRUE	TRUE	TRUE	TRUE	FALSE	FALSE	FALSE	3	TRUE	FALSE	FALSE	FALSE	FALSE	FALSE	FALSE	K01599	6.5e-137	Not geNomad viral	Not geNomad viral
Ga0485173_0000656_14	Ga0485173_0000656	Viromes	freshwater_Ga0485173_contigs	Aquatic	TRUE	TRUE	2880	984					FALSE	TRUE	TRUE	TRUE	TRUE	TRUE	TRUE	FALSE	FALSE	TRUE	2	TRUE	FALSE	FALSE	FALSE	FALSE	FALSE	FALSE	K01711	9.4e-153	geNomad viral, Metabolism KO	geNomad viral, Class I
Ga0485173_0000656_15	Ga0485173_0000656	Viromes	freshwater_Ga0485173_contigs	Aquatic	TRUE	TRUE	984	909					FALSE	FALSE	FALSE	TRUE	TRUE	TRUE	TRUE	FALSE	FALSE	TRUE	2	TRUE	FALSE	FALSE	FALSE	FALSE	FALSE	FALSE	K02377	9.5e-104	geNomad viral, Metabolism KO	geNomad viral, Class I
Ga0485173_0000657_6	Ga0485173_0000657	Viromes	freshwater_Ga0485173_contigs	Aquatic	TRUE	TRUE		3345					FALSE	FALSE	FALSE	TRUE	TRUE	TRUE	TRUE	FALSE	FALSE	FALSE	2	TRUE	FALSE	FALSE	FALSE	FALSE	FALSE	FALSE	K06217	4e-48	geNomad viral, other KO	geNomad viral, other KO
Ga0485173_0000658_11	Ga0485173_0000658	Viromes	freshwater_Ga0485173_contigs	Aquatic	TRUE	TRUE	4161	1794					FALSE	FALSE	FALSE	TRUE	TRUE	TRUE	TRUE	FALSE	FALSE	FALSE	1	TRUE	FALSE	FALSE	FALSE	FALSE	FALSE	FALSE	K07762	1e-05	geNomad viral, other KO	geNomad viral, other KO
Ga0485173_0000660_36	Ga0485173_0000660	Viromes	freshwater_Ga0485173_contigs	Aquatic	TRUE	TRUE	8271	1254					FALSE	TRUE	TRUE	TRUE	TRUE	TRUE	TRUE	FALSE	FALSE	TRUE	3	TRUE	FALSE	FALSE	FALSE	FALSE	FALSE	FALSE	K00012	2.2e-66	geNomad viral, Metabolism KO	geNomad viral, Class I
Ga0485173_0000662_32	Ga0485173_0000662	Viromes	freshwater_Ga0485173_contigs	Aquatic	TRUE	TRUE	2922	2631					FALSE	FALSE	FALSE	TRUE	TRUE	TRUE	TRUE	FALSE	FALSE	FALSE	2	TRUE	FALSE	FALSE	FALSE	FALSE	FALSE	FALSE	K07762	4.7e-10	geNomad viral, other KO	geNomad viral, other KO
Ga0485173_0000663_16	Ga0485173_0000663	Viromes	freshwater_Ga0485173_contigs	Aquatic	FALSE	FALSE	11184	7287					FALSE	FALSE	TRUE	TRUE	TRUE	TRUE	TRUE	FALSE	FALSE	FALSE	3	TRUE	FALSE	FALSE	FALSE	FALSE	FALSE	FALSE	K02548	1.6e-83	Not geNomad viral	Not geNomad viral
Ga0485173_0000663_17	Ga0485173_0000663	Viromes	freshwater_Ga0485173_contigs	Aquatic	FALSE	FALSE	12153	6318					FALSE	FALSE	TRUE	TRUE	TRUE	TRUE	TRUE	FALSE	FALSE	FALSE	3	TRUE	FALSE	FALSE	FALSE	FALSE	FALSE	FALSE	K02549	2.3e-67	Not geNomad viral	Not geNomad viral
Ga0485173_0000663_9	Ga0485173_0000663	Viromes	freshwater_Ga0485173_contigs	Aquatic	FALSE	FALSE	6084	12387					FALSE	FALSE	TRUE	TRUE	TRUE	TRUE	TRUE	FALSE	FALSE	FALSE	3	TRUE	FALSE	FALSE	FALSE	FALSE	FALSE	FALSE	K00014	1.5e-66	Not geNomad viral	Not geNomad viral
Ga0485173_0000666_59	Ga0485173_0000666	Viromes	freshwater_Ga0485173_contigs	Aquatic	TRUE	TRUE	852						FALSE	FALSE	FALSE	TRUE	TRUE	TRUE	TRUE	FALSE	FALSE	FALSE	2	TRUE	FALSE	FALSE	FALSE	FALSE	FALSE	FALSE			geNomad viral, no KO	geNomad viral, no KO
Ga0485173_0000667_19	Ga0485173_0000667	Viromes	freshwater_Ga0485173_contigs	Aquatic	TRUE	TRUE	1599	1275					TRUE	TRUE	TRUE	TRUE	TRUE	TRUE	TRUE	FALSE	FALSE	FALSE	2	TRUE	FALSE	FALSE	FALSE	FALSE	FALSE	FALSE	K19429	7.4e-40	geNomad viral, other KO	geNomad viral, Class II
Ga0485173_0000669_10	Ga0485173_0000669	Viromes	freshwater_Ga0485173_contigs	Aquatic	FALSE	FALSE	4329	2145					FALSE	FALSE	FALSE	TRUE	TRUE	TRUE	TRUE	FALSE	FALSE	FALSE	3	TRUE	FALSE	FALSE	FALSE	FALSE	FALSE	FALSE	K00930	9.9e-130	Not geNomad viral	Not geNomad viral
Ga0485173_0000669_13	Ga0485173_0000669	Viromes	freshwater_Ga0485173_contigs	Aquatic	FALSE	FALSE	6474	2976					FALSE	FALSE	FALSE	TRUE	TRUE	TRUE	TRUE	FALSE	FALSE	FALSE	3	TRUE	FALSE	FALSE	FALSE	FALSE	FALSE	FALSE	K00762	1.8e-63	Not geNomad viral	Not geNomad viral
Ga0485173_0000669_9	Ga0485173_0000669	Viromes	freshwater_Ga0485173_contigs	Aquatic	FALSE	FALSE	2943	3531					FALSE	FALSE	FALSE	TRUE	TRUE	TRUE	TRUE	FALSE	FALSE	FALSE	3	TRUE	FALSE	FALSE	FALSE	FALSE	FALSE	FALSE	K15778	1.4e-194	Not geNomad viral	Not geNomad viral
Ga0485173_0000671_10	Ga0485173_0000671	Viromes	freshwater_Ga0485173_contigs	Aquatic	FALSE	FALSE	2367	3123					FALSE	FALSE	FALSE	TRUE	TRUE	TRUE	TRUE	FALSE	FALSE	FALSE	3	TRUE	FALSE	FALSE	FALSE	FALSE	FALSE	FALSE	K01895	0	Not geNomad viral	Not geNomad viral
Ga0485173_0000671_11	Ga0485173_0000671	Viromes	freshwater_Ga0485173_contigs	Aquatic	FALSE	FALSE	4311	1179					FALSE	FALSE	FALSE	TRUE	TRUE	TRUE	TRUE	FALSE	FALSE	FALSE	3	TRUE	FALSE	FALSE	FALSE	FALSE	FALSE	FALSE	K00626	1.1e-162	Not geNomad viral	Not geNomad viral
Ga0485173_0000671_8	Ga0485173_0000671	Viromes	freshwater_Ga0485173_contigs	Aquatic	FALSE	FALSE	681	4809					FALSE	FALSE	FALSE	TRUE	TRUE	TRUE	TRUE	FALSE	FALSE	FALSE	3	TRUE	FALSE	FALSE	FALSE	FALSE	FALSE	FALSE	K00606	4.5e-115	Not geNomad viral	Not geNomad viral
Ga0485173_0000672_4	Ga0485173_0000672	Viromes	freshwater_Ga0485173_contigs	Aquatic	TRUE	TRUE	939	4509					TRUE	TRUE	TRUE	TRUE	TRUE	TRUE	TRUE	TRUE	TRUE	TRUE	2	TRUE	FALSE	FALSE	FALSE	FALSE	FALSE	TRUE	K01711	4e-181	geNomad viral, Metabolism KO	geNomad viral, Class I
Ga0485173_0000672_5	Ga0485173_0000672	Viromes	freshwater_Ga0485173_contigs	Aquatic	TRUE	TRUE	1038	3471					TRUE	TRUE	TRUE	FALSE	FALSE	FALSE	FALSE	TRUE	TRUE	TRUE		FALSE	FALSE	FALSE	FALSE	FALSE	FALSE	FALSE	K13317	4.9e-95	geNomad viral, Metabolism KO	geNomad viral, Class I
Ga0485173_0000674_14	Ga0485173_0000674	Viromes	freshwater_Ga0485173_contigs	Aquatic	TRUE	FALSE	6810						TRUE	TRUE	TRUE	FALSE	FALSE	FALSE	FALSE	FALSE	FALSE	TRUE		FALSE	FALSE	FALSE	FALSE	FALSE	FALSE	FALSE	K01854	5.6e-142	geNomad viral, Metabolism KO	geNomad viral, Class I
Ga0485173_0000677_14	Ga0485173_0000677	Viromes	freshwater_Ga0485173_contigs	Aquatic	TRUE	TRUE	846	2745	18090				TRUE	TRUE	TRUE	TRUE	TRUE	TRUE	TRUE	FALSE	FALSE	FALSE	2	TRUE	FALSE	FALSE	FALSE	FALSE	FALSE	FALSE	K07336	3.6e-19	geNomad viral, other KO	geNomad viral, Class II
Ga0485173_0000679_29	Ga0485173_0000679	Viromes	freshwater_Ga0485173_contigs	Aquatic	TRUE	TRUE	1677	474					TRUE	TRUE	TRUE	FALSE	FALSE	FALSE	FALSE	FALSE	FALSE	FALSE		FALSE	FALSE	FALSE	FALSE	FALSE	FALSE	FALSE	K03594	9.8e-20	geNomad viral, Metabolism KO	geNomad viral, Class I
Ga0485173_0000681_13	Ga0485173_0000681	Viromes	freshwater_Ga0485173_contigs	Aquatic	TRUE	TRUE	777	1215					FALSE	TRUE	TRUE	TRUE	TRUE	TRUE	TRUE	FALSE	FALSE	FALSE	1	TRUE	FALSE	FALSE	FALSE	FALSE	FALSE	FALSE	K23054	8.4e-40	geNomad viral, other KO	geNomad viral, Class II
Ga0485173_0000683_34	Ga0485173_0000683	Viromes	freshwater_Ga0485173_contigs	Aquatic	TRUE	TRUE	1977	3726	10254		10		FALSE	FALSE	FALSE	TRUE	TRUE	TRUE	TRUE	FALSE	FALSE	FALSE	2	TRUE	FALSE	FALSE	FALSE	FALSE	FALSE	FALSE			geNomad viral, no KO	geNomad viral, no KO
Ga0485173_0000683_7	Ga0485173_0000683	Viromes	freshwater_Ga0485173_contigs	Aquatic	TRUE	TRUE	1905	942					FALSE	FALSE	FALSE	TRUE	TRUE	TRUE	TRUE	FALSE	TRUE	TRUE	2	TRUE	FALSE	FALSE	FALSE	FALSE	FALSE	FALSE	K06720	3e-39	geNomad viral, Metabolism KO	geNomad viral, Class I
Ga0485173_0000684_16	Ga0485173_0000684	Viromes	freshwater_Ga0485173_contigs	Aquatic	TRUE	TRUE	3132	3414					FALSE	FALSE	FALSE	TRUE	TRUE	TRUE	TRUE	FALSE	FALSE	TRUE	3	TRUE	FALSE	FALSE	FALSE	FALSE	FALSE	FALSE	K02377	3.7e-126	geNomad viral, Metabolism KO	geNomad viral, Class I
Ga0485173_0000690_18	Ga0485173_0000690	Viromes	freshwater_Ga0485173_contigs	Aquatic	TRUE	TRUE	1677	1359		7974			TRUE	TRUE	TRUE	TRUE	TRUE	TRUE	TRUE	FALSE	FALSE	FALSE	2	TRUE	FALSE	FALSE	FALSE	FALSE	FALSE	FALSE	K07336	1.3e-30	geNomad viral, other KO	geNomad viral, Class II
Ga0485173_0000690_20	Ga0485173_0000690	Viromes	freshwater_Ga0485173_contigs	Aquatic	TRUE	TRUE	1359	3303		6615			TRUE	TRUE	TRUE	TRUE	TRUE	TRUE	TRUE	FALSE	FALSE	FALSE	2	TRUE	FALSE	FALSE	FALSE	FALSE	FALSE	FALSE	K00612	6.7e-156	geNomad viral, other KO	geNomad viral, Class II
Ga0485173_0000690_24	Ga0485173_0000690	Viromes	freshwater_Ga0485173_contigs	Aquatic	TRUE	TRUE	3303	1206		3312			FALSE	FALSE	FALSE	TRUE	TRUE	TRUE	TRUE	FALSE	FALSE	FALSE	2	TRUE	FALSE	FALSE	FALSE	FALSE	FALSE	FALSE	K22721	1.2e-38	geNomad viral, other KO	geNomad viral, Class II
Ga0485173_0000692_18	Ga0485173_0000692	Viromes	freshwater_Ga0485173_contigs	Aquatic	FALSE	FALSE	5154	1956					FALSE	FALSE	TRUE	TRUE	TRUE	TRUE	TRUE	FALSE	FALSE	FALSE	3	TRUE	FALSE	FALSE	FALSE	FALSE	FALSE	FALSE	K00954	1.2e-74	Not geNomad viral	Not geNomad viral
Ga0485173_0000692_31	Ga0485173_0000692	Viromes	freshwater_Ga0485173_contigs	Aquatic	FALSE	FALSE	8100						FALSE	FALSE	FALSE	TRUE	TRUE	TRUE	TRUE	FALSE	FALSE	FALSE	3	TRUE	FALSE	FALSE	FALSE	FALSE	FALSE	TRUE	K06861	3.1e-135	Not geNomad viral	Not geNomad viral
Ga0485173_0000693_9	Ga0485173_0000693	Viromes	freshwater_Ga0485173_contigs	Aquatic	TRUE	TRUE		696					FALSE	FALSE	FALSE	TRUE	TRUE	TRUE	TRUE	FALSE	FALSE	FALSE	2	TRUE	FALSE	FALSE	FALSE	FALSE	FALSE	FALSE	K06217	2.4e-63	geNomad viral, other KO	geNomad viral, other KO
Ga0485173_0000696_1	Ga0485173_0000696	Viromes	freshwater_Ga0485173_contigs	Aquatic	TRUE	TRUE		3471					TRUE	TRUE	TRUE	FALSE	FALSE	FALSE	FALSE	FALSE	FALSE	FALSE		FALSE	FALSE	FALSE	FALSE	FALSE	FALSE	FALSE	K07336	2e-19	geNomad viral, other KO	geNomad viral, Class II
Ga0485173_0000696_57	Ga0485173_0000696	Viromes	freshwater_Ga0485173_contigs	Aquatic	TRUE	TRUE	4206	939					FALSE	FALSE	FALSE	TRUE	TRUE	TRUE	TRUE	FALSE	FALSE	TRUE	2	TRUE	FALSE	FALSE	FALSE	FALSE	FALSE	FALSE	K00558	3.6e-76	geNomad viral, Metabolism KO	geNomad viral, Class I
Ga0485173_0000698_19	Ga0485173_0000698	Viromes	freshwater_Ga0485173_contigs	Aquatic	TRUE	TRUE	3732						FALSE	FALSE	TRUE	TRUE	TRUE	TRUE	TRUE	FALSE	FALSE	FALSE	2	TRUE	FALSE	FALSE	FALSE	FALSE	FALSE	TRUE	K00612	4.7e-129	geNomad viral, other KO	geNomad viral, Class II
Ga0485173_0000699_53	Ga0485173_0000699	Viromes	freshwater_Ga0485173_contigs	Aquatic	TRUE	TRUE	3075		4305		10		FALSE	FALSE	FALSE	TRUE	TRUE	TRUE	TRUE	FALSE	FALSE	FALSE	1	TRUE	FALSE	FALSE	FALSE	FALSE	FALSE	TRUE			geNomad viral, no KO	geNomad viral, no KO
Ga0485173_0000704_16	Ga0485173_0000704	Viromes	freshwater_Ga0485173_contigs	Aquatic	FALSE	FALSE	3039	4806					FALSE	FALSE	TRUE	TRUE	TRUE	TRUE	TRUE	FALSE	FALSE	FALSE	3	TRUE	FALSE	FALSE	FALSE	FALSE	FALSE	FALSE	K07124	3.5e-36	Not geNomad viral	Not geNomad viral
Ga0485173_0000705_21	Ga0485173_0000705	Viromes	freshwater_Ga0485173_contigs	Aquatic	FALSE	FALSE	5283						FALSE	FALSE	FALSE	TRUE	TRUE	TRUE	TRUE	FALSE	FALSE	FALSE	3	TRUE	FALSE	FALSE	FALSE	FALSE	FALSE	TRUE	K03184	2.3e-158	Not geNomad viral	Not geNomad viral
Ga0485173_0000708_6	Ga0485173_0000708	Viromes	freshwater_Ga0485173_contigs	Aquatic	TRUE	TRUE	495	762	3513		10		TRUE	TRUE	TRUE	TRUE	TRUE	TRUE	TRUE	FALSE	TRUE	TRUE	3	TRUE	FALSE	FALSE	FALSE	FALSE	FALSE	TRUE	K16011	6e-22	geNomad viral, Metabolism KO	geNomad viral, Class I
Ga0485173_0000710_6	Ga0485173_0000710	Viromes	freshwater_Ga0485173_contigs	Aquatic	TRUE	TRUE	5631	3618					FALSE	FALSE	FALSE	TRUE	TRUE	TRUE	TRUE	FALSE	FALSE	FALSE	2	TRUE	FALSE	FALSE	FALSE	FALSE	FALSE	FALSE	K06217	2.3e-66	geNomad viral, other KO	geNomad viral, other KO
Ga0485173_0000715_11	Ga0485173_0000715	Viromes	freshwater_Ga0485173_contigs	Aquatic	TRUE	TRUE	1035	1239					FALSE	FALSE	TRUE	TRUE	TRUE	TRUE	TRUE	TRUE	TRUE	TRUE	1	TRUE	FALSE	FALSE	FALSE	FALSE	FALSE	FALSE	K01601	1.6e-61	geNomad viral, Metabolism KO	geNomad viral, Class I
Ga0485173_0000715_27	Ga0485173_0000715	Viromes	freshwater_Ga0485173_contigs	Aquatic	TRUE	TRUE	879	1440					FALSE	FALSE	FALSE	TRUE	TRUE	TRUE	TRUE	FALSE	FALSE	FALSE	1	TRUE	FALSE	FALSE	FALSE	FALSE	FALSE	FALSE	K06217	5.8e-46	geNomad viral, other KO	geNomad viral, other KO
Ga0485173_0000715_9	Ga0485173_0000715	Viromes	freshwater_Ga0485173_contigs	Aquatic	TRUE	TRUE		2274					FALSE	FALSE	FALSE	FALSE	FALSE	FALSE	FALSE	TRUE	TRUE	TRUE		FALSE	FALSE	FALSE	FALSE	FALSE	FALSE	FALSE	K00966	2e-12	geNomad viral, Metabolism KO	geNomad viral, Class I
Ga0485173_0000717_3	Ga0485173_0000717	Viromes	freshwater_Ga0485173_contigs	Aquatic	TRUE	TRUE		2391		5130		10	FALSE	FALSE	FALSE	TRUE	TRUE	TRUE	TRUE	FALSE	FALSE	FALSE	2	TRUE	FALSE	FALSE	FALSE	FALSE	FALSE	TRUE			geNomad viral, no KO	geNomad viral, no KO
Ga0485173_0000719_12	Ga0485173_0000719	Viromes	freshwater_Ga0485173_contigs	Aquatic	FALSE	FALSE	1221	4575					FALSE	FALSE	FALSE	TRUE	TRUE	TRUE	TRUE	FALSE	FALSE	FALSE	2	TRUE	FALSE	FALSE	FALSE	FALSE	FALSE	FALSE	K02956	6.8e-35	Not geNomad viral	Not geNomad viral
Ga0485173_0000719_8	Ga0485173_0000719	Viromes	freshwater_Ga0485173_contigs	Aquatic	FALSE	FALSE	2319	711					FALSE	FALSE	TRUE	TRUE	TRUE	TRUE	TRUE	FALSE	FALSE	FALSE	2	TRUE	FALSE	FALSE	FALSE	FALSE	FALSE	FALSE	K24288	9.1e-31	Not geNomad viral	Not geNomad viral
Ga0485173_0000719_9	Ga0485173_0000719	Viromes	freshwater_Ga0485173_contigs	Aquatic	FALSE	FALSE	711	936					FALSE	FALSE	FALSE	TRUE	TRUE	TRUE	TRUE	FALSE	FALSE	FALSE	2	TRUE	FALSE	FALSE	FALSE	FALSE	FALSE	FALSE	K22844	5.9e-56	Not geNomad viral	Not geNomad viral
Ga0485173_0000723_45	Ga0485173_0000723	Viromes	freshwater_Ga0485173_contigs	Aquatic	TRUE	TRUE	795						FALSE	FALSE	FALSE	TRUE	TRUE	TRUE	TRUE	FALSE	FALSE	FALSE	3	TRUE	FALSE	FALSE	FALSE	FALSE	FALSE	TRUE	K00527	1.7e-111	geNomad viral, Metabolism KO	geNomad viral, Class I
Ga0485173_0000724_14	Ga0485173_0000724	Viromes	freshwater_Ga0485173_contigs	Aquatic	TRUE	TRUE	8859	1854					FALSE	FALSE	FALSE	TRUE	TRUE	TRUE	TRUE	FALSE	FALSE	FALSE	3	TRUE	FALSE	FALSE	FALSE	FALSE	FALSE	FALSE	K10808	8.8e-174	geNomad viral, Metabolism KO	geNomad viral, Class I
Ga0485173_0000724_15	Ga0485173_0000724	Viromes	freshwater_Ga0485173_contigs	Aquatic	TRUE	TRUE	978	876					FALSE	FALSE	FALSE	TRUE	TRUE	TRUE	TRUE	FALSE	FALSE	FALSE	3	TRUE	FALSE	FALSE	FALSE	FALSE	FALSE	FALSE	K00734	7.9e-09	geNomad viral, Metabolism KO	geNomad viral, Class I
Ga0485173_0000730_17	Ga0485173_0000730	Viromes	freshwater_Ga0485173_contigs	Aquatic	FALSE	FALSE	3852	6054					FALSE	FALSE	TRUE	TRUE	TRUE	TRUE	TRUE	FALSE	FALSE	FALSE	3	TRUE	FALSE	FALSE	FALSE	FALSE	FALSE	FALSE	K01637	5.3e-210	Not geNomad viral	Not geNomad viral
Ga0485173_0000730_21	Ga0485173_0000730	Viromes	freshwater_Ga0485173_contigs	Aquatic	FALSE	FALSE	6705	3201					FALSE	FALSE	FALSE	TRUE	TRUE	TRUE	TRUE	FALSE	FALSE	FALSE	3	TRUE	FALSE	FALSE	FALSE	FALSE	FALSE	FALSE	K03616	6.8e-72	Not geNomad viral	Not geNomad viral
Ga0485173_0000730_23	Ga0485173_0000730	Viromes	freshwater_Ga0485173_contigs	Aquatic	FALSE	FALSE	8706	1200					FALSE	FALSE	FALSE	TRUE	TRUE	TRUE	TRUE	FALSE	FALSE	FALSE	3	TRUE	FALSE	FALSE	FALSE	FALSE	FALSE	TRUE	K00832	1.3e-177	Not geNomad viral	Not geNomad viral
Ga0485173_0000730_26	Ga0485173_0000730	Viromes	freshwater_Ga0485173_contigs	Aquatic	FALSE	FALSE	2673	1647					FALSE	FALSE	FALSE	TRUE	TRUE	TRUE	TRUE	FALSE	FALSE	FALSE	3	TRUE	FALSE	FALSE	FALSE	FALSE	FALSE	TRUE	K04487	4.3e-188	Not geNomad viral	Not geNomad viral
Ga0485173_0000731_10	Ga0485173_0000731	Viromes	freshwater_Ga0485173_contigs	Aquatic	TRUE	TRUE	2889	11244					FALSE	FALSE	FALSE	TRUE	TRUE	TRUE	TRUE	FALSE	FALSE	TRUE	2	TRUE	FALSE	FALSE	FALSE	FALSE	FALSE	FALSE	K02377	1.1e-101	geNomad viral, Metabolism KO	geNomad viral, Class I
Ga0485173_0000731_5	Ga0485173_0000731	Viromes	freshwater_Ga0485173_contigs	Aquatic	TRUE	TRUE	678	2889					TRUE	TRUE	TRUE	TRUE	TRUE	TRUE	TRUE	FALSE	FALSE	TRUE	2	TRUE	FALSE	FALSE	FALSE	FALSE	FALSE	TRUE	K01711	1.4e-143	geNomad viral, Metabolism KO	geNomad viral, Class I
Ga0485173_0000732_21	Ga0485173_0000732	Viromes	freshwater_Ga0485173_contigs	Aquatic	TRUE	TRUE	342						FALSE	FALSE	TRUE	TRUE	TRUE	TRUE	TRUE	FALSE	FALSE	FALSE	3	TRUE	FALSE	FALSE	FALSE	FALSE	FALSE	TRUE	K07001	8.8e-38	geNomad viral, other KO	geNomad viral, other KO
Ga0485173_0000733_21	Ga0485173_0000733	Viromes	freshwater_Ga0485173_contigs	Aquatic	TRUE	TRUE	633	570					FALSE	FALSE	FALSE	TRUE	TRUE	TRUE	TRUE	FALSE	FALSE	FALSE	3	TRUE	FALSE	FALSE	FALSE	FALSE	FALSE	FALSE	K18234	1.2e-63	geNomad viral, other KO	geNomad viral, other KO
Ga0485173_0000733_29	Ga0485173_0000733	Viromes	freshwater_Ga0485173_contigs	Aquatic	TRUE	FALSE	2307						FALSE	FALSE	FALSE	TRUE	TRUE	TRUE	TRUE	FALSE	FALSE	FALSE	3	TRUE	FALSE	FALSE	FALSE	FALSE	FALSE	TRUE	K01628	3.5e-27	geNomad viral, Metabolism KO	geNomad viral, Class I
Ga0485173_0000734_6	Ga0485173_0000734	Viromes	freshwater_Ga0485173_contigs	Aquatic	TRUE	TRUE	2619	5730					FALSE	FALSE	FALSE	TRUE	TRUE	TRUE	TRUE	FALSE	FALSE	FALSE	1	TRUE	FALSE	FALSE	FALSE	FALSE	FALSE	FALSE			geNomad viral, no KO	geNomad viral, no KO
Ga0485173_0000737_12	Ga0485173_0000737	Viromes	freshwater_Ga0485173_contigs	Aquatic	TRUE	TRUE	648						FALSE	TRUE	TRUE	TRUE	TRUE	TRUE	TRUE	FALSE	FALSE	FALSE	2	TRUE	FALSE	FALSE	FALSE	FALSE	FALSE	TRUE			geNomad viral, no KO	geNomad viral, no KO
Ga0485173_0000738_20	Ga0485173_0000738	Viromes	freshwater_Ga0485173_contigs	Aquatic	TRUE	TRUE	5211	969					FALSE	FALSE	FALSE	TRUE	TRUE	TRUE	TRUE	FALSE	FALSE	FALSE	2	TRUE	FALSE	FALSE	FALSE	FALSE	FALSE	FALSE	K00526	5.4e-54	geNomad viral, Metabolism KO	geNomad viral, Class I
Ga0485173_0000738_21	Ga0485173_0000738	Viromes	freshwater_Ga0485173_contigs	Aquatic	TRUE	TRUE	969	2184					FALSE	FALSE	FALSE	TRUE	TRUE	TRUE	TRUE	FALSE	FALSE	FALSE	2	TRUE	FALSE	FALSE	FALSE	FALSE	FALSE	FALSE	K00525	2.7e-122	geNomad viral, Metabolism KO	geNomad viral, Class I
Ga0485173_0000738_32	Ga0485173_0000738	Viromes	freshwater_Ga0485173_contigs	Aquatic	TRUE	TRUE	2352	2913					FALSE	FALSE	FALSE	TRUE	TRUE	TRUE	TRUE	FALSE	FALSE	FALSE	2	TRUE	FALSE	FALSE	FALSE	FALSE	FALSE	FALSE	K07175	2.6e-37	geNomad viral, other KO	geNomad viral, other KO
Ga0485173_0000738_37	Ga0485173_0000738	Viromes	freshwater_Ga0485173_contigs	Aquatic	TRUE	TRUE	2238	675					FALSE	FALSE	FALSE	TRUE	TRUE	TRUE	TRUE	FALSE	FALSE	FALSE	2	TRUE	FALSE	FALSE	FALSE	FALSE	FALSE	FALSE			geNomad viral, no KO	geNomad viral, no KO
Ga0485173_0000738_38	Ga0485173_0000738	Viromes	freshwater_Ga0485173_contigs	Aquatic	TRUE	TRUE	2913	1458					FALSE	FALSE	FALSE	TRUE	TRUE	TRUE	TRUE	FALSE	FALSE	FALSE	2	TRUE	FALSE	FALSE	FALSE	FALSE	FALSE	FALSE	K24288	5.8e-06	geNomad viral, other KO	geNomad viral, Class II
Ga0485173_0000738_43	Ga0485173_0000738	Viromes	freshwater_Ga0485173_contigs	Aquatic	TRUE	TRUE	1395	1344					FALSE	FALSE	FALSE	TRUE	TRUE	TRUE	TRUE	FALSE	FALSE	FALSE	2	TRUE	FALSE	FALSE	FALSE	FALSE	FALSE	TRUE	K16949	2.4e-06	geNomad viral, other KO	geNomad viral, Class II
Ga0485173_0000742_18	Ga0485173_0000742	Viromes	freshwater_Ga0485173_contigs	Aquatic	FALSE	FALSE	7245	4143					FALSE	FALSE	FALSE	TRUE	TRUE	TRUE	TRUE	FALSE	FALSE	FALSE	3	TRUE	FALSE	FALSE	FALSE	FALSE	FALSE	FALSE	K08084	9.5e-13	Not geNomad viral	Not geNomad viral
Ga0485173_0000742_5	Ga0485173_0000742	Viromes	freshwater_Ga0485173_contigs	Aquatic	FALSE	TRUE	3801	1035					FALSE	FALSE	FALSE	TRUE	TRUE	TRUE	TRUE	FALSE	FALSE	FALSE	2	TRUE	FALSE	FALSE	FALSE	FALSE	FALSE	FALSE	K00526	1.6e-131	Not geNomad viral	Not geNomad viral
Ga0485173_0000742_6	Ga0485173_0000742	Viromes	freshwater_Ga0485173_contigs	Aquatic	FALSE	TRUE	1035	2874					FALSE	FALSE	FALSE	TRUE	TRUE	TRUE	TRUE	FALSE	FALSE	FALSE	2	TRUE	FALSE	FALSE	FALSE	FALSE	FALSE	FALSE	K10807	1.5e-233	Not geNomad viral	Not geNomad viral
Ga0485173_0000742_8	Ga0485173_0000742	Viromes	freshwater_Ga0485173_contigs	Aquatic	FALSE	FALSE	1119	1107					FALSE	FALSE	FALSE	TRUE	TRUE	TRUE	TRUE	FALSE	FALSE	FALSE	2	TRUE	FALSE	FALSE	FALSE	FALSE	FALSE	FALSE	K02863	3.3e-66	Not geNomad viral	Not geNomad viral
Ga0485173_0000742_9	Ga0485173_0000742	Viromes	freshwater_Ga0485173_contigs	Aquatic	FALSE	FALSE	1800	426					FALSE	FALSE	FALSE	TRUE	TRUE	TRUE	TRUE	FALSE	FALSE	FALSE	2	TRUE	FALSE	FALSE	FALSE	FALSE	FALSE	FALSE	K02867	3.4e-57	Not geNomad viral	Not geNomad viral
Ga0485173_0000744_13	Ga0485173_0000744	Viromes	freshwater_Ga0485173_contigs	Aquatic	FALSE	FALSE	819	8175					FALSE	FALSE	FALSE	TRUE	TRUE	TRUE	TRUE	FALSE	FALSE	FALSE	3	TRUE	FALSE	FALSE	FALSE	FALSE	FALSE	FALSE	K12583	1.2e-97	Not geNomad viral	Not geNomad viral
Ga0485173_0000744_16	Ga0485173_0000744	Viromes	freshwater_Ga0485173_contigs	Aquatic	FALSE	FALSE	3504	4671					FALSE	FALSE	FALSE	TRUE	TRUE	TRUE	TRUE	FALSE	FALSE	FALSE	3	TRUE	FALSE	FALSE	FALSE	FALSE	FALSE	FALSE	K01613	8.1e-61	Not geNomad viral	Not geNomad viral
Ga0485173_0000748_29	Ga0485173_0000748	Viromes	freshwater_Ga0485173_contigs	Aquatic	TRUE	FALSE	468	975					FALSE	FALSE	FALSE	TRUE	TRUE	TRUE	TRUE	FALSE	FALSE	FALSE	2	TRUE	FALSE	FALSE	FALSE	FALSE	FALSE	TRUE	K00526	1.2e-58	geNomad viral, Metabolism KO	geNomad viral, Class I
Ga0485173_0000752_6	Ga0485173_0000752	Viromes	freshwater_Ga0485173_contigs	Aquatic	TRUE	TRUE	10095	2685					FALSE	FALSE	FALSE	TRUE	TRUE	TRUE	TRUE	FALSE	FALSE	FALSE	3	TRUE	FALSE	FALSE	FALSE	FALSE	FALSE	FALSE	K00754	2.3e-15	geNomad viral, other KO	geNomad viral, Class II
Ga0485173_0000758_3	Ga0485173_0000758	Viromes	freshwater_Ga0485173_contigs	Aquatic	TRUE	TRUE		4440					TRUE	TRUE	TRUE	FALSE	FALSE	FALSE	FALSE	FALSE	FALSE	FALSE		FALSE	FALSE	FALSE	FALSE	FALSE	FALSE	FALSE	K04748	4.1e-37	geNomad viral, other KO	geNomad viral, Class II
Ga0485173_0000759_14	Ga0485173_0000759	Viromes	freshwater_Ga0485173_contigs	Aquatic	FALSE	FALSE	1698						FALSE	FALSE	TRUE	TRUE	TRUE	TRUE	TRUE	FALSE	FALSE	FALSE	3	TRUE	FALSE	FALSE	FALSE	FALSE	FALSE	FALSE	K00927	1.3e-174	Not geNomad viral	Not geNomad viral
Ga0485173_0000759_9	Ga0485173_0000759	Viromes	freshwater_Ga0485173_contigs	Aquatic	FALSE	FALSE	1629	1782					FALSE	FALSE	TRUE	TRUE	TRUE	TRUE	TRUE	FALSE	FALSE	FALSE	3	TRUE	FALSE	FALSE	FALSE	FALSE	FALSE	FALSE	K21568	3.6e-18	Not geNomad viral	Not geNomad viral
Ga0485173_0000760_21	Ga0485173_0000760	Viromes	freshwater_Ga0485173_contigs	Aquatic	TRUE	TRUE	954	987					FALSE	FALSE	TRUE	TRUE	TRUE	TRUE	TRUE	FALSE	FALSE	FALSE	3	TRUE	FALSE	FALSE	FALSE	FALSE	FALSE	FALSE	K01711	6.4e-148	geNomad viral, Metabolism KO	geNomad viral, Class I
Ga0485173_0000760_23	Ga0485173_0000760	Viromes	freshwater_Ga0485173_contigs	Aquatic	TRUE	TRUE	1149	918					FALSE	FALSE	FALSE	TRUE	TRUE	TRUE	TRUE	FALSE	FALSE	FALSE	3	TRUE	FALSE	FALSE	FALSE	FALSE	FALSE	FALSE	K02377	5.1e-91	geNomad viral, Metabolism KO	geNomad viral, Class I
Ga0485173_0000760_26	Ga0485173_0000760	Viromes	freshwater_Ga0485173_contigs	Aquatic	TRUE	TRUE	1419	3360					FALSE	FALSE	FALSE	TRUE	TRUE	TRUE	TRUE	FALSE	FALSE	FALSE	3	TRUE	FALSE	FALSE	FALSE	FALSE	FALSE	FALSE	K07535	4.7e-45	geNomad viral, Metabolism KO	geNomad viral, Class I
Ga0485173_0000760_30	Ga0485173_0000760	Viromes	freshwater_Ga0485173_contigs	Aquatic	TRUE	TRUE	3360	666					FALSE	FALSE	FALSE	TRUE	TRUE	TRUE	TRUE	FALSE	FALSE	FALSE	3	TRUE	FALSE	FALSE	FALSE	FALSE	FALSE	FALSE	K00983	3e-48	geNomad viral, Metabolism KO	geNomad viral, Class I
Ga0485173_0000760_9	Ga0485173_0000760	Viromes	freshwater_Ga0485173_contigs	Aquatic	TRUE	TRUE	744	4842					FALSE	FALSE	FALSE	TRUE	TRUE	TRUE	TRUE	FALSE	FALSE	FALSE	3	TRUE	FALSE	FALSE	FALSE	FALSE	FALSE	TRUE	K00980	3.9e-17	geNomad viral, Metabolism KO	geNomad viral, Class I
Ga0485173_0000762_22	Ga0485173_0000762	Viromes	freshwater_Ga0485173_contigs	Aquatic	TRUE	TRUE	864	2241					FALSE	FALSE	FALSE	TRUE	TRUE	TRUE	TRUE	FALSE	FALSE	FALSE	1	TRUE	FALSE	FALSE	FALSE	FALSE	FALSE	FALSE			geNomad viral, no KO	geNomad viral, no KO
Ga0485173_0000763_35	Ga0485173_0000763	Viromes	freshwater_Ga0485173_contigs	Aquatic	TRUE	TRUE	2481	2088					FALSE	FALSE	FALSE	TRUE	TRUE	TRUE	TRUE	FALSE	TRUE	TRUE	2	TRUE	FALSE	FALSE	FALSE	FALSE	FALSE	TRUE	K00558	2.6e-48	geNomad viral, Metabolism KO	geNomad viral, Class I
Ga0485173_0000764_10	Ga0485173_0000764	Viromes	freshwater_Ga0485173_contigs	Aquatic	TRUE	TRUE		3579					FALSE	FALSE	FALSE	TRUE	TRUE	TRUE	TRUE	FALSE	FALSE	FALSE	2	TRUE	FALSE	FALSE	FALSE	FALSE	FALSE	FALSE	K24288	2.3e-13	geNomad viral, other KO	geNomad viral, Class II
Ga0485173_0000767_17	Ga0485173_0000767	Viromes	freshwater_Ga0485173_contigs	Aquatic	FALSE	FALSE	1089	3888					FALSE	FALSE	FALSE	TRUE	TRUE	TRUE	TRUE	FALSE	FALSE	FALSE	3	TRUE	FALSE	FALSE	FALSE	FALSE	FALSE	FALSE	K00942	2.3e-70	Not geNomad viral	Not geNomad viral
Ga0485173_0000769_3	Ga0485173_0000769	Viromes	freshwater_Ga0485173_contigs	Aquatic	TRUE	TRUE	516	10950					FALSE	FALSE	FALSE	TRUE	TRUE	TRUE	TRUE	FALSE	FALSE	FALSE	2	TRUE	FALSE	FALSE	FALSE	FALSE	FALSE	TRUE	K00526	7.2e-58	geNomad viral, Metabolism KO	geNomad viral, Class I
Ga0485173_0000770_7	Ga0485173_0000770	Viromes	freshwater_Ga0485173_contigs	Aquatic	TRUE	TRUE	549	2076					FALSE	FALSE	TRUE	TRUE	TRUE	TRUE	TRUE	FALSE	FALSE	TRUE	2	TRUE	FALSE	FALSE	FALSE	FALSE	FALSE	TRUE	K01711	8.8e-133	geNomad viral, Metabolism KO	geNomad viral, Class I
Ga0485173_0000771_11	Ga0485173_0000771	Viromes	freshwater_Ga0485173_contigs	Aquatic	FALSE	FALSE	10179	7536					FALSE	FALSE	FALSE	TRUE	TRUE	TRUE	TRUE	FALSE	FALSE	FALSE	3	TRUE	FALSE	FALSE	FALSE	FALSE	FALSE	FALSE	K16066	1.9e-128	Not geNomad viral	Not geNomad viral
Ga0485173_0000771_13	Ga0485173_0000771	Viromes	freshwater_Ga0485173_contigs	Aquatic	FALSE	FALSE	1065	6471					FALSE	FALSE	FALSE	TRUE	TRUE	TRUE	TRUE	FALSE	FALSE	FALSE	3	TRUE	FALSE	FALSE	FALSE	FALSE	FALSE	FALSE	K01299	1.7e-189	Not geNomad viral	Not geNomad viral
Ga0485173_0000776_12	Ga0485173_0000776	Viromes	freshwater_Ga0485173_contigs	Aquatic	FALSE	FALSE	2025						FALSE	FALSE	FALSE	TRUE	TRUE	TRUE	TRUE	FALSE	FALSE	FALSE	3	TRUE	FALSE	FALSE	FALSE	FALSE	FALSE	FALSE	K00798	4e-70	Not geNomad viral	Not geNomad viral
Ga0485173_0000776_21	Ga0485173_0000776	Viromes	freshwater_Ga0485173_contigs	Aquatic	FALSE	FALSE	9657						FALSE	FALSE	TRUE	TRUE	TRUE	TRUE	TRUE	FALSE	FALSE	FALSE	3	TRUE	FALSE	FALSE	FALSE	FALSE	FALSE	FALSE	K02108	7.5e-61	Not geNomad viral	Not geNomad viral
Ga0485173_0000776_25	Ga0485173_0000776	Viromes	freshwater_Ga0485173_contigs	Aquatic	FALSE	FALSE	12138						FALSE	FALSE	TRUE	TRUE	TRUE	TRUE	TRUE	FALSE	FALSE	FALSE	3	TRUE	FALSE	FALSE	FALSE	FALSE	FALSE	TRUE	K00600	1.3e-183	Not geNomad viral	Not geNomad viral
Ga0485173_0000780_17	Ga0485173_0000780	Viromes	freshwater_Ga0485173_contigs	Aquatic	TRUE	TRUE	543	648					FALSE	FALSE	TRUE	TRUE	TRUE	TRUE	TRUE	FALSE	FALSE	FALSE	3	TRUE	FALSE	FALSE	FALSE	FALSE	FALSE	FALSE	K00336	4.7e-12	geNomad viral, Metabolism KO	geNomad viral, Class I
Ga0485173_0000780_34	Ga0485173_0000780	Viromes	freshwater_Ga0485173_contigs	Aquatic	TRUE	TRUE	1074	1308					FALSE	FALSE	FALSE	TRUE	TRUE	TRUE	TRUE	FALSE	FALSE	FALSE	3	TRUE	FALSE	FALSE	FALSE	FALSE	FALSE	TRUE	K00980	1.8e-45	geNomad viral, Metabolism KO	geNomad viral, Class I
Ga0485173_0000784_28	Ga0485173_0000784	Viromes	freshwater_Ga0485173_contigs	Aquatic	TRUE	TRUE	1281	1149					FALSE	FALSE	FALSE	TRUE	TRUE	TRUE	TRUE	FALSE	FALSE	FALSE	2	TRUE	FALSE	FALSE	FALSE	FALSE	FALSE	TRUE	K01520	1.3e-33	geNomad viral, Metabolism KO	geNomad viral, Class I
Ga0485173_0000787_20	Ga0485173_0000787	Viromes	freshwater_Ga0485173_contigs	Aquatic	TRUE	TRUE	7266	3333					FALSE	FALSE	FALSE	TRUE	TRUE	TRUE	TRUE	FALSE	FALSE	FALSE	2	TRUE	FALSE	FALSE	FALSE	FALSE	FALSE	FALSE	K00524	0	geNomad viral, Metabolism KO	geNomad viral, Class I
Ga0485173_0000790_12	Ga0485173_0000790	Viromes	freshwater_Ga0485173_contigs	Aquatic	FALSE	FALSE	1377	2100					FALSE	FALSE	FALSE	TRUE	TRUE	TRUE	TRUE	FALSE	FALSE	FALSE	3	TRUE	FALSE	FALSE	FALSE	FALSE	FALSE	FALSE	K17686	2.2e-224	Not geNomad viral	Not geNomad viral
Ga0485173_0000793_15	Ga0485173_0000793	Viromes	freshwater_Ga0485173_contigs	Aquatic	FALSE	FALSE	9720	1893					FALSE	FALSE	FALSE	TRUE	TRUE	TRUE	TRUE	FALSE	FALSE	FALSE	3	TRUE	FALSE	FALSE	FALSE	FALSE	FALSE	FALSE	K00010	1.6e-31	Not geNomad viral	Not geNomad viral
Ga0485173_0000793_22	Ga0485173_0000793	Viromes	freshwater_Ga0485173_contigs	Aquatic	FALSE	FALSE	3504	822					FALSE	FALSE	FALSE	TRUE	TRUE	TRUE	TRUE	FALSE	FALSE	FALSE	3	TRUE	FALSE	FALSE	FALSE	FALSE	FALSE	TRUE	K00942	2.1e-67	Not geNomad viral	Not geNomad viral
Ga0485173_0000793_7	Ga0485173_0000793	Viromes	freshwater_Ga0485173_contigs	Aquatic	FALSE	FALSE	3864	7749					FALSE	FALSE	TRUE	TRUE	TRUE	TRUE	TRUE	FALSE	FALSE	FALSE	3	TRUE	FALSE	FALSE	FALSE	FALSE	FALSE	FALSE	K11959	8e-192	Not geNomad viral	Not geNomad viral
Ga0485173_0000795_18	Ga0485173_0000795	Viromes	freshwater_Ga0485173_contigs	Aquatic	FALSE	FALSE	4893	3180					FALSE	FALSE	TRUE	TRUE	TRUE	TRUE	TRUE	FALSE	FALSE	FALSE	3	TRUE	FALSE	FALSE	FALSE	FALSE	FALSE	FALSE	K00798	5.6e-62	Not geNomad viral	Not geNomad viral
Ga0485173_0000798_7	Ga0485173_0000798	Viromes	freshwater_Ga0485173_contigs	Aquatic	TRUE	FALSE		567					FALSE	TRUE	TRUE	TRUE	TRUE	TRUE	TRUE	FALSE	FALSE	FALSE	2	TRUE	FALSE	FALSE	FALSE	FALSE	FALSE	TRUE			geNomad viral, no KO	geNomad viral, no KO
Ga0485173_0000806_18	Ga0485173_0000806	Viromes	freshwater_Ga0485173_contigs	Aquatic	TRUE	TRUE	2697	1518	5790				FALSE	FALSE	FALSE	TRUE	TRUE	TRUE	TRUE	FALSE	TRUE	TRUE	1	TRUE	FALSE	FALSE	FALSE	FALSE	FALSE	FALSE	K00677	1.1e-27	geNomad viral, Metabolism KO	geNomad viral, Class I
Ga0485173_0000807_10	Ga0485173_0000807	Viromes	freshwater_Ga0485173_contigs	Aquatic	FALSE	FALSE	3720	1221					FALSE	FALSE	TRUE	TRUE	TRUE	TRUE	TRUE	FALSE	FALSE	FALSE	2	TRUE	FALSE	FALSE	FALSE	FALSE	FALSE	FALSE	K00620	6.1e-157	Not geNomad viral	Not geNomad viral
Ga0485173_0000807_16	Ga0485173_0000807	Viromes	freshwater_Ga0485173_contigs	Aquatic	FALSE	FALSE	3804						FALSE	FALSE	FALSE	TRUE	TRUE	TRUE	TRUE	FALSE	FALSE	FALSE	2	TRUE	FALSE	FALSE	FALSE	FALSE	FALSE	FALSE	K02654	2.6e-94	Not geNomad viral	Not geNomad viral
Ga0485173_0000810_17	Ga0485173_0000810	Viromes	freshwater_Ga0485173_contigs	Aquatic	FALSE	FALSE	2739	1152	7794		10		FALSE	FALSE	FALSE	TRUE	TRUE	TRUE	TRUE	FALSE	FALSE	FALSE	3	TRUE	FALSE	FALSE	FALSE	FALSE	FALSE	FALSE	K00248	1.2e-134	Not geNomad viral	Not geNomad viral
Ga0485173_0000810_18	Ga0485173_0000810	Viromes	freshwater_Ga0485173_contigs	Aquatic	FALSE	FALSE	3891	5808	8946		10		FALSE	FALSE	FALSE	TRUE	TRUE	TRUE	TRUE	FALSE	FALSE	FALSE	3	TRUE	FALSE	FALSE	FALSE	FALSE	FALSE	FALSE	K01996	5.5e-96	Not geNomad viral	Not geNomad viral
Ga0485173_0000810_20	Ga0485173_0000810	Viromes	freshwater_Ga0485173_contigs	Aquatic	FALSE	FALSE	2037	3771	10983		10		FALSE	FALSE	FALSE	TRUE	TRUE	TRUE	TRUE	FALSE	FALSE	FALSE	3	TRUE	FALSE	FALSE	FALSE	FALSE	FALSE	FALSE	K01998	4e-82	Not geNomad viral	Not geNomad viral
Ga0485173_0000810_21	Ga0485173_0000810	Viromes	freshwater_Ga0485173_contigs	Aquatic	FALSE	FALSE	2955	2853	11901		10		FALSE	FALSE	FALSE	TRUE	TRUE	TRUE	TRUE	FALSE	FALSE	FALSE	3	TRUE	FALSE	FALSE	FALSE	FALSE	FALSE	FALSE	K01997	5.9e-66	Not geNomad viral	Not geNomad viral
Ga0485173_0000811_16	Ga0485173_0000811	Viromes	freshwater_Ga0485173_contigs	Aquatic	TRUE	TRUE	630	1848					TRUE	TRUE	TRUE	TRUE	TRUE	TRUE	TRUE	FALSE	FALSE	FALSE	3	TRUE	FALSE	FALSE	FALSE	FALSE	FALSE	FALSE	K00012	4.8e-55	geNomad viral, Metabolism KO	geNomad viral, Class I
Ga0485173_0000811_18	Ga0485173_0000811	Viromes	freshwater_Ga0485173_contigs	Aquatic	TRUE	TRUE	1848	5124					FALSE	FALSE	FALSE	TRUE	TRUE	TRUE	TRUE	FALSE	FALSE	FALSE	3	TRUE	FALSE	FALSE	FALSE	FALSE	FALSE	FALSE	K27853	4.2e-61	geNomad viral, Metabolism KO	geNomad viral, Class I
Ga0485173_0000811_22	Ga0485173_0000811	Viromes	freshwater_Ga0485173_contigs	Aquatic	TRUE	TRUE	3426	1698					FALSE	FALSE	FALSE	TRUE	TRUE	TRUE	TRUE	FALSE	FALSE	FALSE	3	TRUE	FALSE	FALSE	FALSE	FALSE	FALSE	FALSE	K20889	1.6e-11	geNomad viral, other KO	geNomad viral, other KO
Ga0485173_0000812_23	Ga0485173_0000812	Viromes	freshwater_Ga0485173_contigs	Aquatic	TRUE	TRUE	3576	684		3369		10	TRUE	TRUE	TRUE	TRUE	TRUE	TRUE	TRUE	FALSE	TRUE	TRUE	2	TRUE	FALSE	FALSE	FALSE	FALSE	FALSE	FALSE	K16011	3.2e-37	geNomad viral, Metabolism KO	geNomad viral, Class I
Ga0485173_0000812_26	Ga0485173_0000812	Viromes	freshwater_Ga0485173_contigs	Aquatic	TRUE	TRUE	1434	423		1251		10	FALSE	FALSE	FALSE	TRUE	TRUE	TRUE	TRUE	FALSE	FALSE	FALSE	2	TRUE	FALSE	FALSE	FALSE	FALSE	FALSE	FALSE	K00980	8.2e-38	geNomad viral, Metabolism KO	geNomad viral, Class I
Ga0485173_0000817_16	Ga0485173_0000817	Viromes	freshwater_Ga0485173_contigs	Aquatic	FALSE	FALSE	3363	1194		1194		10	FALSE	FALSE	TRUE	TRUE	TRUE	TRUE	TRUE	FALSE	FALSE	FALSE	3	TRUE	FALSE	FALSE	FALSE	FALSE	FALSE	FALSE	K15634	1.6e-67	Not geNomad viral	Not geNomad viral
Ga0485173_0000817_9	Ga0485173_0000817	Viromes	freshwater_Ga0485173_contigs	Aquatic	FALSE	FALSE	2919	1380		7251		10	FALSE	FALSE	FALSE	TRUE	TRUE	TRUE	TRUE	FALSE	FALSE	FALSE	3	TRUE	FALSE	FALSE	FALSE	FALSE	FALSE	TRUE	K00830	1.3e-40	Not geNomad viral	Not geNomad viral
Ga0485173_0000818_2	Ga0485173_0000818	Viromes	freshwater_Ga0485173_contigs	Aquatic	TRUE	TRUE		3651					TRUE	TRUE	TRUE	TRUE	TRUE	TRUE	TRUE	FALSE	FALSE	FALSE	2	TRUE	FALSE	FALSE	FALSE	FALSE	FALSE	TRUE	K07336	7.3e-34	geNomad viral, other KO	geNomad viral, Class II
Ga0485173_0000818_9	Ga0485173_0000818	Viromes	freshwater_Ga0485173_contigs	Aquatic	TRUE	TRUE	2586	2289					FALSE	FALSE	FALSE	TRUE	TRUE	TRUE	TRUE	FALSE	FALSE	FALSE	2	TRUE	FALSE	FALSE	FALSE	FALSE	FALSE	FALSE	K00754	5.7e-19	geNomad viral, other KO	geNomad viral, Class II
Ga0485173_0000820_7	Ga0485173_0000820	Viromes	freshwater_Ga0485173_contigs	Aquatic	FALSE	FALSE		17361					FALSE	FALSE	FALSE	TRUE	TRUE	TRUE	TRUE	FALSE	FALSE	FALSE	3	TRUE	FALSE	FALSE	FALSE	FALSE	FALSE	FALSE	K01537	6e-227	Not geNomad viral	Not geNomad viral
Ga0485173_0000821_12	Ga0485173_0000821	Viromes	freshwater_Ga0485173_contigs	Aquatic	TRUE	TRUE	1350	918					FALSE	FALSE	FALSE	TRUE	TRUE	TRUE	TRUE	FALSE	FALSE	FALSE	3	TRUE	FALSE	FALSE	FALSE	FALSE	FALSE	FALSE	K00980	1.4e-31	geNomad viral, Metabolism KO	geNomad viral, Class I
Ga0485173_0000821_21	Ga0485173_0000821	Viromes	freshwater_Ga0485173_contigs	Aquatic	TRUE	TRUE	2394	4500					FALSE	FALSE	FALSE	TRUE	TRUE	TRUE	TRUE	FALSE	FALSE	FALSE	3	TRUE	FALSE	FALSE	FALSE	FALSE	FALSE	FALSE	K00661	6.2e-28	geNomad viral, other KO	geNomad viral, Class II
Ga0485173_0000821_28	Ga0485173_0000821	Viromes	freshwater_Ga0485173_contigs	Aquatic	TRUE	TRUE	4500	1653					FALSE	FALSE	FALSE	TRUE	TRUE	TRUE	TRUE	FALSE	FALSE	FALSE	3	TRUE	FALSE	FALSE	FALSE	FALSE	FALSE	FALSE	K00754	4.5e-17	geNomad viral, other KO	geNomad viral, Class II
Ga0485173_0000822_27	Ga0485173_0000822	Viromes	freshwater_Ga0485173_contigs	Aquatic	TRUE	TRUE	9039	882		6441		10	FALSE	FALSE	FALSE	TRUE	TRUE	TRUE	TRUE	FALSE	FALSE	TRUE	3	TRUE	FALSE	FALSE	FALSE	FALSE	FALSE	FALSE	K27853	8e-45	geNomad viral, Metabolism KO	geNomad viral, Class I
Ga0485173_0000822_28	Ga0485173_0000822	Viromes	freshwater_Ga0485173_contigs	Aquatic	TRUE	TRUE	882	4101		5559		10	TRUE	TRUE	TRUE	TRUE	TRUE	TRUE	TRUE	FALSE	FALSE	TRUE	3	TRUE	FALSE	FALSE	FALSE	FALSE	FALSE	FALSE	K00012	8.1e-51	geNomad viral, Metabolism KO	geNomad viral, Class I
Ga0485173_0000823_33	Ga0485173_0000823	Viromes	freshwater_Ga0485173_contigs	Aquatic	TRUE	TRUE	906	3867					FALSE	FALSE	FALSE	TRUE	TRUE	TRUE	TRUE	FALSE	FALSE	FALSE	3	TRUE	FALSE	FALSE	FALSE	FALSE	FALSE	TRUE	K00527	2.6e-168	geNomad viral, Metabolism KO	geNomad viral, Class I
Ga0485173_0000823_42	Ga0485173_0000823	Viromes	freshwater_Ga0485173_contigs	Aquatic	TRUE	TRUE	3867						FALSE	FALSE	FALSE	TRUE	TRUE	TRUE	TRUE	FALSE	FALSE	FALSE	3	TRUE	FALSE	FALSE	FALSE	FALSE	FALSE	TRUE	K01520	2.9e-49	geNomad viral, Metabolism KO	geNomad viral, Class I
Ga0485173_0000826_17	Ga0485173_0000826	Viromes	freshwater_Ga0485173_contigs	Aquatic	TRUE	TRUE	795	3321					FALSE	FALSE	FALSE	TRUE	TRUE	TRUE	TRUE	FALSE	FALSE	FALSE	3	TRUE	FALSE	FALSE	FALSE	FALSE	FALSE	FALSE	K01784	3e-47	geNomad viral, Metabolism KO	geNomad viral, Class I
Ga0485173_0000826_2	Ga0485173_0000826	Viromes	freshwater_Ga0485173_contigs	Aquatic	TRUE	TRUE		2601					FALSE	FALSE	FALSE	TRUE	TRUE	TRUE	TRUE	FALSE	FALSE	FALSE	3	TRUE	FALSE	FALSE	FALSE	FALSE	FALSE	TRUE	K00059	9.5e-33	geNomad viral, Metabolism KO	geNomad viral, Class I
Ga0485173_0000826_3	Ga0485173_0000826	Viromes	freshwater_Ga0485173_contigs	Aquatic	TRUE	TRUE	627	1974					FALSE	FALSE	TRUE	TRUE	TRUE	TRUE	TRUE	FALSE	FALSE	FALSE	3	TRUE	FALSE	FALSE	FALSE	FALSE	FALSE	TRUE	K01735	3e-81	geNomad viral, Metabolism KO	geNomad viral, Class I
Ga0485173_0000826_37	Ga0485173_0000826	Viromes	freshwater_Ga0485173_contigs	Aquatic	TRUE	TRUE	951	2034					FALSE	FALSE	FALSE	TRUE	TRUE	TRUE	TRUE	FALSE	FALSE	FALSE	3	TRUE	FALSE	FALSE	FALSE	FALSE	FALSE	TRUE			geNomad viral, no KO	geNomad viral, no KO
Ga0485173_0000826_5	Ga0485173_0000826	Viromes	freshwater_Ga0485173_contigs	Aquatic	TRUE	TRUE	2601	780					FALSE	FALSE	FALSE	TRUE	TRUE	TRUE	TRUE	FALSE	FALSE	FALSE	3	TRUE	FALSE	FALSE	FALSE	FALSE	FALSE	TRUE	K02377	1.9e-13	geNomad viral, Metabolism KO	geNomad viral, Class I
Ga0485173_0000827_7	Ga0485173_0000827	Viromes	freshwater_Ga0485173_contigs	Aquatic	FALSE	FALSE	3315	4365					FALSE	FALSE	TRUE	TRUE	TRUE	TRUE	TRUE	FALSE	FALSE	FALSE	3	TRUE	FALSE	FALSE	FALSE	FALSE	FALSE	FALSE	K00010	2.1e-55	Not geNomad viral	Not geNomad viral
Ga0485173_0000829_11	Ga0485173_0000829	Viromes	freshwater_Ga0485173_contigs	Aquatic	TRUE	FALSE		996					FALSE	FALSE	FALSE	TRUE	TRUE	TRUE	TRUE	FALSE	FALSE	FALSE	2	TRUE	FALSE	FALSE	FALSE	FALSE	FALSE	FALSE	K01494	6.6e-46	geNomad viral, Metabolism KO	geNomad viral, Class I
Ga0485173_0000830_14	Ga0485173_0000830	Viromes	freshwater_Ga0485173_contigs	Aquatic	TRUE	TRUE	1305	717		6669			FALSE	FALSE	FALSE	TRUE	TRUE	TRUE	TRUE	FALSE	FALSE	FALSE	2	TRUE	FALSE	FALSE	FALSE	FALSE	FALSE	FALSE	K06322	1.4e-58	geNomad viral, other KO	geNomad viral, other KO
Ga0485173_0000830_9	Ga0485173_0000830	Viromes	freshwater_Ga0485173_contigs	Aquatic	TRUE	TRUE	1110	657		9957			TRUE	TRUE	TRUE	TRUE	TRUE	TRUE	TRUE	FALSE	FALSE	FALSE	2	TRUE	FALSE	FALSE	FALSE	FALSE	FALSE	FALSE	K19429	4.5e-46	geNomad viral, other KO	geNomad viral, Class II
Ga0485173_0000834_13	Ga0485173_0000834	Viromes	freshwater_Ga0485173_contigs	Aquatic	TRUE	TRUE	894	5172		7605		10	FALSE	FALSE	FALSE	FALSE	FALSE	FALSE	FALSE	TRUE	TRUE	TRUE		FALSE	FALSE	FALSE	FALSE	FALSE	FALSE	FALSE	K26975	5.6e-94	geNomad viral, other KO	geNomad viral, other KO
Ga0485173_0000838_15	Ga0485173_0000838	Viromes	freshwater_Ga0485173_contigs	Aquatic	TRUE	TRUE	1116	735		8871		10	FALSE	FALSE	FALSE	TRUE	TRUE	TRUE	TRUE	FALSE	FALSE	FALSE	2	TRUE	FALSE	FALSE	FALSE	FALSE	FALSE	FALSE	K01494	9.3e-46	geNomad viral, Metabolism KO	geNomad viral, Class I
Ga0485173_0000840_4	Ga0485173_0000840	Viromes	freshwater_Ga0485173_contigs	Aquatic	TRUE	TRUE	360	1737		1737		10	FALSE	FALSE	FALSE	TRUE	TRUE	TRUE	TRUE	FALSE	FALSE	FALSE	2	TRUE	FALSE	FALSE	FALSE	FALSE	FALSE	TRUE	K00525	1.9e-177	geNomad viral, Metabolism KO	geNomad viral, Class I
Ga0485173_0000840_6	Ga0485173_0000840	Viromes	freshwater_Ga0485173_contigs	Aquatic	TRUE	TRUE	483	702	483		10		FALSE	FALSE	FALSE	TRUE	TRUE	TRUE	TRUE	FALSE	FALSE	FALSE	2	TRUE	FALSE	FALSE	FALSE	FALSE	FALSE	TRUE	K06217	8.3e-66	geNomad viral, other KO	geNomad viral, other KO
Ga0485173_0000841_23	Ga0485173_0000841	Viromes	freshwater_Ga0485173_contigs	Aquatic	TRUE	TRUE	3825						FALSE	FALSE	FALSE	TRUE	TRUE	TRUE	TRUE	FALSE	FALSE	FALSE	2	TRUE	FALSE	FALSE	FALSE	FALSE	FALSE	TRUE			geNomad viral, no KO	geNomad viral, no KO
Ga0485173_0000842_20	Ga0485173_0000842	Viromes	freshwater_Ga0485173_contigs	Aquatic	TRUE	TRUE	4965	1710		5100			FALSE	FALSE	FALSE	TRUE	TRUE	TRUE	TRUE	FALSE	FALSE	FALSE	3	TRUE	FALSE	FALSE	FALSE	FALSE	FALSE	FALSE	K00525	9.4e-125	geNomad viral, Metabolism KO	geNomad viral, Class I
Ga0485173_0000842_21	Ga0485173_0000842	Viromes	freshwater_Ga0485173_contigs	Aquatic	TRUE	TRUE	1710	978		3390			FALSE	FALSE	FALSE	TRUE	TRUE	TRUE	TRUE	FALSE	FALSE	FALSE	3	TRUE	FALSE	FALSE	FALSE	FALSE	FALSE	FALSE	K00526	2.2e-74	geNomad viral, Metabolism KO	geNomad viral, Class I
Ga0485173_0000842_5	Ga0485173_0000842	Viromes	freshwater_Ga0485173_contigs	Aquatic	TRUE	TRUE	1659	465		11268			FALSE	FALSE	FALSE	TRUE	TRUE	TRUE	TRUE	FALSE	FALSE	TRUE	3	TRUE	FALSE	FALSE	FALSE	FALSE	FALSE	TRUE	K01737	9.7e-13	geNomad viral, Metabolism KO	geNomad viral, Class I
Ga0485173_0000842_9	Ga0485173_0000842	Viromes	freshwater_Ga0485173_contigs	Aquatic	TRUE	TRUE	738	4965		10065			FALSE	FALSE	FALSE	TRUE	TRUE	TRUE	TRUE	FALSE	FALSE	TRUE	3	TRUE	FALSE	FALSE	FALSE	FALSE	FALSE	TRUE	K06920	1.4e-46	geNomad viral, Metabolism KO	geNomad viral, Class I
Ga0485173_0000846_13	Ga0485173_0000846	Viromes	freshwater_Ga0485173_contigs	Aquatic	TRUE	TRUE	3081	816					FALSE	FALSE	FALSE	TRUE	TRUE	TRUE	TRUE	FALSE	FALSE	FALSE	3	TRUE	FALSE	FALSE	FALSE	FALSE	FALSE	FALSE	K15856	1.8e-14	geNomad viral, Metabolism KO	geNomad viral, Class I
Ga0485173_0000846_3	Ga0485173_0000846	Viromes	freshwater_Ga0485173_contigs	Aquatic	TRUE	TRUE	588	3075					FALSE	TRUE	TRUE	TRUE	TRUE	TRUE	TRUE	FALSE	FALSE	FALSE	3	TRUE	FALSE	FALSE	FALSE	FALSE	FALSE	TRUE	K01495	6e-37	geNomad viral, Metabolism KO	geNomad viral, Class I
Ga0485173_0000846_5	Ga0485173_0000846	Viromes	freshwater_Ga0485173_contigs	Aquatic	TRUE	TRUE	3075	1335					FALSE	FALSE	FALSE	TRUE	TRUE	TRUE	TRUE	FALSE	FALSE	FALSE	3	TRUE	FALSE	FALSE	FALSE	FALSE	FALSE	TRUE	K01737	2.4e-09	geNomad viral, Metabolism KO	geNomad viral, Class I
Ga0485173_0000846_8	Ga0485173_0000846	Viromes	freshwater_Ga0485173_contigs	Aquatic	TRUE	TRUE	780	2319					FALSE	FALSE	TRUE	TRUE	TRUE	TRUE	TRUE	FALSE	FALSE	FALSE	3	TRUE	FALSE	FALSE	FALSE	FALSE	FALSE	FALSE	K01710	4e-100	geNomad viral, Metabolism KO	geNomad viral, Class I
Ga0485173_0000848_5	Ga0485173_0000848	Viromes	freshwater_Ga0485173_contigs	Aquatic	TRUE	FALSE	7206	1206					TRUE	TRUE	TRUE	TRUE	TRUE	TRUE	TRUE	FALSE	TRUE	TRUE	1	TRUE	FALSE	FALSE	FALSE	FALSE	FALSE	FALSE	K05383	1.4e-24	geNomad viral, Metabolism KO	geNomad viral, Class I
Ga0485173_0000849_4	Ga0485173_0000849	Viromes	freshwater_Ga0485173_contigs	Aquatic	FALSE	FALSE	1992	11802		15285		10	FALSE	FALSE	FALSE	TRUE	TRUE	TRUE	TRUE	FALSE	FALSE	FALSE	3	TRUE	FALSE	FALSE	FALSE	FALSE	FALSE	TRUE	K01273	1.9e-76	Not geNomad viral	Not geNomad viral
Ga0485173_0000849_8	Ga0485173_0000849	Viromes	freshwater_Ga0485173_contigs	Aquatic	FALSE	FALSE	9153	4641		8124		10	FALSE	FALSE	FALSE	TRUE	TRUE	TRUE	TRUE	FALSE	FALSE	FALSE	3	TRUE	FALSE	FALSE	FALSE	FALSE	FALSE	FALSE	K21573	1.3e-174	Not geNomad viral	Not geNomad viral
Ga0485173_0000853_7	Ga0485173_0000853	Viromes	freshwater_Ga0485173_contigs	Aquatic	FALSE	TRUE	1296	8775					FALSE	FALSE	FALSE	TRUE	TRUE	TRUE	TRUE	FALSE	FALSE	FALSE	3	TRUE	FALSE	FALSE	FALSE	FALSE	FALSE	FALSE	K24300	2.7e-274	Not geNomad viral	Not geNomad viral
Ga0485173_0000854_3	Ga0485173_0000854	Viromes	freshwater_Ga0485173_contigs	Aquatic	FALSE	FALSE	2010	837					FALSE	FALSE	FALSE	TRUE	TRUE	TRUE	TRUE	FALSE	FALSE	FALSE	3	TRUE	FALSE	FALSE	FALSE	FALSE	FALSE	TRUE	K02291	1.1e-52	Not geNomad viral	Not geNomad viral
Ga0485173_0000855_19	Ga0485173_0000855	Viromes	freshwater_Ga0485173_contigs	Aquatic	TRUE	TRUE	846	1038					FALSE	FALSE	TRUE	TRUE	TRUE	TRUE	TRUE	FALSE	FALSE	TRUE	2	TRUE	FALSE	FALSE	FALSE	FALSE	FALSE	FALSE	K01711	3.7e-167	geNomad viral, Metabolism KO	geNomad viral, Class I
Ga0485173_0000855_8	Ga0485173_0000855	Viromes	freshwater_Ga0485173_contigs	Aquatic	TRUE	TRUE	1263	360					FALSE	TRUE	TRUE	TRUE	TRUE	TRUE	TRUE	FALSE	FALSE	FALSE	2	TRUE	FALSE	FALSE	FALSE	FALSE	FALSE	FALSE	K01611	3.7e-08	geNomad viral, Metabolism KO	geNomad viral, Class I
Ga0485173_0000858_6	Ga0485173_0000858	Viromes	freshwater_Ga0485173_contigs	Aquatic	FALSE	FALSE	2436	1893					FALSE	FALSE	FALSE	TRUE	TRUE	TRUE	TRUE	FALSE	FALSE	FALSE	3	TRUE	FALSE	FALSE	FALSE	FALSE	FALSE	FALSE	K00058	8.9e-128	Not geNomad viral	Not geNomad viral
Ga0485173_0000858_7	Ga0485173_0000858	Viromes	freshwater_Ga0485173_contigs	Aquatic	FALSE	FALSE	4329	4923					FALSE	FALSE	FALSE	TRUE	TRUE	TRUE	TRUE	FALSE	FALSE	FALSE	3	TRUE	FALSE	FALSE	FALSE	FALSE	FALSE	FALSE	K07124	4.9e-49	Not geNomad viral	Not geNomad viral
Ga0485173_0000861_34	Ga0485173_0000861	Viromes	freshwater_Ga0485173_contigs	Aquatic	TRUE	TRUE	1878	774					FALSE	FALSE	FALSE	TRUE	TRUE	TRUE	TRUE	FALSE	FALSE	FALSE	2	TRUE	FALSE	FALSE	FALSE	FALSE	FALSE	FALSE			geNomad viral, no KO	geNomad viral, no KO
Ga0485173_0000865_21	Ga0485173_0000865	Viromes	freshwater_Ga0485173_contigs	Aquatic	FALSE	FALSE		5145		5145		10	FALSE	FALSE	FALSE	TRUE	TRUE	TRUE	TRUE	FALSE	FALSE	FALSE	3	TRUE	FALSE	FALSE	FALSE	FALSE	FALSE	FALSE	K02414	6.9e-23	Not geNomad viral	Not geNomad viral
Ga0485173_0000865_22	Ga0485173_0000865	Viromes	freshwater_Ga0485173_contigs	Aquatic	FALSE	FALSE		3606		3606		10	FALSE	FALSE	FALSE	TRUE	TRUE	TRUE	TRUE	FALSE	FALSE	FALSE	3	TRUE	FALSE	FALSE	FALSE	FALSE	FALSE	FALSE	K02400	5.1e-284	Not geNomad viral	Not geNomad viral
Ga0485173_0000865_5	Ga0485173_0000865	Viromes	freshwater_Ga0485173_contigs	Aquatic	FALSE	FALSE		16455		16455		10	FALSE	FALSE	FALSE	TRUE	TRUE	TRUE	TRUE	FALSE	FALSE	FALSE	3	TRUE	FALSE	FALSE	FALSE	FALSE	FALSE	TRUE	K02557	3.7e-66	Not geNomad viral	Not geNomad viral
Ga0485173_0000865_6	Ga0485173_0000865	Viromes	freshwater_Ga0485173_contigs	Aquatic	FALSE	FALSE		15471		15471		10	FALSE	FALSE	FALSE	TRUE	TRUE	TRUE	TRUE	FALSE	FALSE	FALSE	3	TRUE	FALSE	FALSE	FALSE	FALSE	FALSE	TRUE	K02556	3.3e-50	Not geNomad viral	Not geNomad viral
Ga0485173_0000870_17	Ga0485173_0000870	Viromes	freshwater_Ga0485173_contigs	Aquatic	TRUE	TRUE	12156	756					FALSE	FALSE	FALSE	TRUE	TRUE	TRUE	TRUE	FALSE	FALSE	FALSE	2	TRUE	FALSE	FALSE	FALSE	FALSE	FALSE	FALSE	K06217	3.3e-72	geNomad viral, other KO	geNomad viral, other KO
Ga0485173_0000870_18	Ga0485173_0000870	Viromes	freshwater_Ga0485173_contigs	Aquatic	TRUE	TRUE	756	1239					FALSE	FALSE	FALSE	TRUE	TRUE	TRUE	TRUE	FALSE	FALSE	FALSE	2	TRUE	FALSE	FALSE	FALSE	FALSE	FALSE	FALSE	K00067	1.8e-31	geNomad viral, Metabolism KO	geNomad viral, Class I
Ga0485173_0000870_20	Ga0485173_0000870	Viromes	freshwater_Ga0485173_contigs	Aquatic	TRUE	TRUE	1239	1323					FALSE	FALSE	FALSE	TRUE	TRUE	TRUE	TRUE	FALSE	FALSE	FALSE	2	TRUE	FALSE	FALSE	FALSE	FALSE	FALSE	FALSE	K01784	1.6e-39	geNomad viral, Metabolism KO	geNomad viral, Class I
Ga0485173_0000870_25	Ga0485173_0000870	Viromes	freshwater_Ga0485173_contigs	Aquatic	TRUE	TRUE	1776	795					FALSE	FALSE	FALSE	TRUE	TRUE	TRUE	TRUE	FALSE	FALSE	FALSE	2	TRUE	FALSE	FALSE	FALSE	FALSE	FALSE	FALSE	K00067	1.1e-18	geNomad viral, Metabolism KO	geNomad viral, Class I
Ga0485173_0000870_28	Ga0485173_0000870	Viromes	freshwater_Ga0485173_contigs	Aquatic	TRUE	TRUE	1431	1008					FALSE	FALSE	FALSE	TRUE	TRUE	TRUE	TRUE	FALSE	FALSE	FALSE	2	TRUE	FALSE	FALSE	FALSE	FALSE	FALSE	TRUE	K27853	5.5e-41	geNomad viral, Metabolism KO	geNomad viral, Class I
Ga0485173_0000870_29	Ga0485173_0000870	Viromes	freshwater_Ga0485173_contigs	Aquatic	TRUE	TRUE	1008	795					TRUE	TRUE	TRUE	TRUE	TRUE	TRUE	TRUE	FALSE	FALSE	FALSE	2	TRUE	FALSE	FALSE	FALSE	FALSE	FALSE	TRUE	K00012	3.8e-49	geNomad viral, Metabolism KO	geNomad viral, Class I
Ga0485173_0000871_21	Ga0485173_0000871	Viromes	freshwater_Ga0485173_contigs	Aquatic	TRUE	TRUE	5427	1350					FALSE	FALSE	FALSE	TRUE	TRUE	TRUE	TRUE	FALSE	TRUE	TRUE	2	TRUE	FALSE	FALSE	FALSE	FALSE	FALSE	FALSE	K00472	1.7e-30	geNomad viral, Metabolism KO	geNomad viral, Class I
Ga0485173_0000873_10	Ga0485173_0000873	Viromes	freshwater_Ga0485173_contigs	Aquatic	TRUE	TRUE		954					FALSE	FALSE	FALSE	FALSE	FALSE	FALSE	FALSE	TRUE	TRUE	TRUE		FALSE	FALSE	FALSE	FALSE	FALSE	FALSE	FALSE	K07260	9.4e-28	geNomad viral, Metabolism KO	geNomad viral, Class I
Ga0485173_0000873_26	Ga0485173_0000873	Viromes	freshwater_Ga0485173_contigs	Aquatic	TRUE	TRUE	945	990					FALSE	FALSE	FALSE	TRUE	TRUE	TRUE	TRUE	FALSE	FALSE	FALSE	2	TRUE	FALSE	FALSE	FALSE	FALSE	FALSE	TRUE	K06217	3e-40	geNomad viral, other KO	geNomad viral, other KO
Ga0485173_0000873_8	Ga0485173_0000873	Viromes	freshwater_Ga0485173_contigs	Aquatic	TRUE	FALSE		1482					FALSE	FALSE	FALSE	TRUE	TRUE	TRUE	TRUE	FALSE	FALSE	FALSE	1	TRUE	FALSE	FALSE	FALSE	FALSE	FALSE	FALSE			geNomad viral, no KO	geNomad viral, no KO
Ga0485173_0000875_13	Ga0485173_0000875	Viromes	freshwater_Ga0485173_contigs	Aquatic	FALSE	FALSE	2268	762	3336		10		FALSE	FALSE	FALSE	TRUE	TRUE	TRUE	TRUE	FALSE	FALSE	FALSE	3	TRUE	FALSE	FALSE	FALSE	FALSE	FALSE	FALSE			Not geNomad viral	Not geNomad viral
Ga0485173_0000875_15	Ga0485173_0000875	Viromes	freshwater_Ga0485173_contigs	Aquatic	FALSE	FALSE	396	1392	4494		10		FALSE	FALSE	TRUE	TRUE	TRUE	TRUE	TRUE	FALSE	FALSE	FALSE	3	TRUE	FALSE	FALSE	FALSE	FALSE	FALSE	FALSE	K01679	4.9e-264	Not geNomad viral	Not geNomad viral
Ga0485173_0000879_26	Ga0485173_0000879	Viromes	freshwater_Ga0485173_contigs	Aquatic	TRUE	TRUE	2154	4083					FALSE	FALSE	FALSE	TRUE	TRUE	TRUE	TRUE	FALSE	TRUE	TRUE	2	TRUE	FALSE	FALSE	FALSE	FALSE	FALSE	FALSE	K00558	2.2e-70	geNomad viral, Metabolism KO	geNomad viral, Class I
Ga0485173_0000880_21	Ga0485173_0000880	Viromes	freshwater_Ga0485173_contigs	Aquatic	TRUE	TRUE	6243	702					FALSE	FALSE	FALSE	TRUE	TRUE	TRUE	TRUE	FALSE	FALSE	FALSE	1	TRUE	FALSE	FALSE	FALSE	FALSE	FALSE	FALSE			geNomad viral, no KO	geNomad viral, no KO
Ga0485173_0000882_12	Ga0485173_0000882	Viromes	freshwater_Ga0485173_contigs	Aquatic	TRUE	TRUE	768	2115					TRUE	TRUE	TRUE	FALSE	FALSE	FALSE	FALSE	FALSE	FALSE	FALSE		FALSE	FALSE	FALSE	FALSE	FALSE	FALSE	FALSE	K21402	1.5e-15	geNomad viral, other KO	geNomad viral, Class II
Ga0485173_0000882_7	Ga0485173_0000882	Viromes	freshwater_Ga0485173_contigs	Aquatic	TRUE	TRUE	1221	1062					FALSE	FALSE	FALSE	TRUE	TRUE	TRUE	TRUE	FALSE	FALSE	FALSE	3	TRUE	FALSE	FALSE	FALSE	FALSE	FALSE	TRUE	K24658	1.1e-18	geNomad viral, Metabolism KO	geNomad viral, Class I
Ga0485173_0000887_15	Ga0485173_0000887	Viromes	freshwater_Ga0485173_contigs	Aquatic	TRUE	TRUE	4608	4338					TRUE	TRUE	TRUE	TRUE	TRUE	TRUE	TRUE	FALSE	FALSE	FALSE	3	TRUE	FALSE	FALSE	FALSE	FALSE	FALSE	FALSE	K01611	1.3e-07	geNomad viral, Metabolism KO	geNomad viral, Class I
Ga0485173_0000887_23	Ga0485173_0000887	Viromes	freshwater_Ga0485173_contigs	Aquatic	TRUE	TRUE	606						FALSE	FALSE	FALSE	TRUE	TRUE	TRUE	TRUE	FALSE	FALSE	TRUE	3	TRUE	FALSE	FALSE	FALSE	FALSE	FALSE	TRUE	K00558	8.7e-74	geNomad viral, Metabolism KO	geNomad viral, Class I
Ga0485173_0000888_19	Ga0485173_0000888	Viromes	freshwater_Ga0485173_contigs	Aquatic	FALSE	FALSE	2931	3861		3861		10	FALSE	FALSE	FALSE	TRUE	TRUE	TRUE	TRUE	FALSE	FALSE	FALSE	3	TRUE	FALSE	FALSE	FALSE	FALSE	FALSE	FALSE	K03650	5.7e-171	Not geNomad viral	Not geNomad viral
Ga0485173_0000889_11	Ga0485173_0000889	Viromes	freshwater_Ga0485173_contigs	Aquatic	TRUE	TRUE	993	963					TRUE	TRUE	TRUE	FALSE	FALSE	TRUE	TRUE	FALSE	FALSE	TRUE	4	TRUE	FALSE	FALSE	FALSE	FALSE	TRUE	FALSE	K01711	6.1e-83	geNomad viral, Metabolism KO	geNomad viral, Class I
Ga0485173_0000889_15	Ga0485173_0000889	Viromes	freshwater_Ga0485173_contigs	Aquatic	TRUE	TRUE	2358	1653					FALSE	FALSE	FALSE	TRUE	TRUE	TRUE	TRUE	FALSE	FALSE	FALSE	3	TRUE	FALSE	FALSE	FALSE	FALSE	FALSE	FALSE	K00754	1.6e-16	geNomad viral, other KO	geNomad viral, Class II
Ga0485173_0000890_10	Ga0485173_0000890	Viromes	freshwater_Ga0485173_contigs	Aquatic	TRUE	TRUE	618	705					TRUE	TRUE	TRUE	TRUE	TRUE	TRUE	TRUE	FALSE	FALSE	TRUE	3	TRUE	FALSE	FALSE	FALSE	FALSE	FALSE	FALSE	K01495	8.3e-48	geNomad viral, Metabolism KO	geNomad viral, Class I
Ga0485173_0000890_17	Ga0485173_0000890	Viromes	freshwater_Ga0485173_contigs	Aquatic	TRUE	TRUE	2256	465					FALSE	FALSE	FALSE	TRUE	TRUE	TRUE	TRUE	FALSE	FALSE	TRUE	3	TRUE	FALSE	FALSE	FALSE	FALSE	FALSE	FALSE	K01737	2.9e-15	geNomad viral, Metabolism KO	geNomad viral, Class I
Ga0485173_0000890_21	Ga0485173_0000890	Viromes	freshwater_Ga0485173_contigs	Aquatic	TRUE	TRUE	699	3417					FALSE	FALSE	FALSE	TRUE	TRUE	TRUE	TRUE	FALSE	FALSE	TRUE	3	TRUE	FALSE	FALSE	FALSE	FALSE	FALSE	FALSE	K06920	8.4e-42	geNomad viral, Metabolism KO	geNomad viral, Class I
Ga0485173_0000890_37	Ga0485173_0000890	Viromes	freshwater_Ga0485173_contigs	Aquatic	TRUE	TRUE	2379	2307					FALSE	FALSE	FALSE	TRUE	TRUE	TRUE	TRUE	FALSE	FALSE	FALSE	3	TRUE	FALSE	FALSE	FALSE	FALSE	FALSE	TRUE	K00525	2.5e-125	geNomad viral, Metabolism KO	geNomad viral, Class I
Ga0485173_0000890_39	Ga0485173_0000890	Viromes	freshwater_Ga0485173_contigs	Aquatic	TRUE	TRUE	2307	987					FALSE	FALSE	FALSE	TRUE	TRUE	TRUE	TRUE	FALSE	FALSE	FALSE	3	TRUE	FALSE	FALSE	FALSE	FALSE	FALSE	TRUE	K00526	1.7e-75	geNomad viral, Metabolism KO	geNomad viral, Class I
Ga0485173_0000890_9	Ga0485173_0000890	Viromes	freshwater_Ga0485173_contigs	Aquatic	TRUE	TRUE	1716	618					FALSE	FALSE	FALSE	TRUE	TRUE	TRUE	TRUE	FALSE	FALSE	FALSE	3	TRUE	FALSE	FALSE	FALSE	FALSE	FALSE	FALSE			geNomad viral, no KO	geNomad viral, no KO
Ga0485173_0000891_12	Ga0485173_0000891	Viromes	freshwater_Ga0485173_contigs	Aquatic	TRUE	FALSE		1779					FALSE	FALSE	FALSE	TRUE	TRUE	TRUE	TRUE	FALSE	FALSE	FALSE	2	TRUE	FALSE	FALSE	FALSE	FALSE	FALSE	TRUE	K00525	9.3e-115	geNomad viral, Metabolism KO	geNomad viral, Class I
Ga0485173_0000891_14	Ga0485173_0000891	Viromes	freshwater_Ga0485173_contigs	Aquatic	TRUE	FALSE	309						FALSE	FALSE	FALSE	TRUE	TRUE	TRUE	TRUE	FALSE	FALSE	FALSE	2	TRUE	FALSE	FALSE	FALSE	FALSE	FALSE	TRUE	K00526	1.4e-67	geNomad viral, Metabolism KO	geNomad viral, Class I
Ga0485173_0000894_11	Ga0485173_0000894	Viromes	freshwater_Ga0485173_contigs	Aquatic	FALSE	FALSE	6030	333					FALSE	FALSE	FALSE	TRUE	TRUE	TRUE	TRUE	FALSE	FALSE	FALSE	3	TRUE	FALSE	FALSE	FALSE	FALSE	FALSE	FALSE	K02417	5e-33	Not geNomad viral	Not geNomad viral
Ga0485173_0000898_5	Ga0485173_0000898	Viromes	freshwater_Ga0485173_contigs	Aquatic	FALSE	FALSE	999	7044					FALSE	FALSE	FALSE	TRUE	TRUE	TRUE	TRUE	FALSE	FALSE	FALSE	3	TRUE	FALSE	FALSE	FALSE	FALSE	FALSE	TRUE	K18429	3.2e-108	Not geNomad viral	Not geNomad viral
Ga0485173_0000898_7	Ga0485173_0000898	Viromes	freshwater_Ga0485173_contigs	Aquatic	FALSE	FALSE	2907	5136					FALSE	FALSE	FALSE	TRUE	TRUE	TRUE	TRUE	FALSE	FALSE	FALSE	3	TRUE	FALSE	FALSE	FALSE	FALSE	FALSE	FALSE	K00604	2.4e-23	Not geNomad viral	Not geNomad viral
Ga0485173_0000898_9	Ga0485173_0000898	Viromes	freshwater_Ga0485173_contigs	Aquatic	FALSE	FALSE	4797	3246					FALSE	FALSE	TRUE	TRUE	TRUE	TRUE	TRUE	FALSE	FALSE	FALSE	3	TRUE	FALSE	FALSE	FALSE	FALSE	FALSE	FALSE	K00058	3e-73	Not geNomad viral	Not geNomad viral
Ga0485173_0000901_23	Ga0485173_0000901	Viromes	freshwater_Ga0485173_contigs	Aquatic	TRUE	TRUE	8739	942					FALSE	FALSE	FALSE	TRUE	TRUE	TRUE	TRUE	FALSE	FALSE	FALSE	1	TRUE	FALSE	FALSE	FALSE	FALSE	FALSE	TRUE	K07175	6.1e-48	geNomad viral, other KO	geNomad viral, other KO
Ga0485173_0000906_5	Ga0485173_0000906	Viromes	freshwater_Ga0485173_contigs	Aquatic	FALSE	FALSE	417	1620					FALSE	FALSE	TRUE	TRUE	TRUE	TRUE	TRUE	FALSE	FALSE	FALSE	3	TRUE	FALSE	FALSE	FALSE	FALSE	FALSE	TRUE	K00633	3.3e-40	Not geNomad viral	Not geNomad viral
Ga0485173_0000913_9	Ga0485173_0000913	Viromes	freshwater_Ga0485173_contigs	Aquatic	TRUE	TRUE	1866	1869					FALSE	FALSE	FALSE	TRUE	TRUE	TRUE	TRUE	FALSE	FALSE	FALSE	2	TRUE	FALSE	FALSE	FALSE	FALSE	FALSE	FALSE	K16150	1.6e-11	geNomad viral, Metabolism KO	geNomad viral, Class I
Ga0485173_0000918_12	Ga0485173_0000918	Viromes	freshwater_Ga0485173_contigs	Aquatic	TRUE	TRUE	10953	5793					FALSE	FALSE	FALSE	TRUE	TRUE	TRUE	TRUE	FALSE	FALSE	FALSE	2	TRUE	FALSE	FALSE	FALSE	FALSE	FALSE	TRUE			geNomad viral, no KO	geNomad viral, no KO
Ga0485173_0000919_15	Ga0485173_0000919	Viromes	freshwater_Ga0485173_contigs	Aquatic	FALSE	FALSE	6006	1494					FALSE	FALSE	TRUE	TRUE	TRUE	TRUE	TRUE	FALSE	FALSE	FALSE	3	TRUE	FALSE	FALSE	FALSE	FALSE	FALSE	FALSE	K07124	1.7e-58	Not geNomad viral	Not geNomad viral
Ga0485173_0000922_10	Ga0485173_0000922	Viromes	freshwater_Ga0485173_contigs	Aquatic	FALSE	TRUE	777	1083					FALSE	FALSE	FALSE	TRUE	TRUE	TRUE	TRUE	FALSE	FALSE	FALSE	3	TRUE	FALSE	FALSE	FALSE	FALSE	FALSE	FALSE	K01709	3.9e-144	Not geNomad viral	Not geNomad viral
Ga0485173_0000922_11	Ga0485173_0000922	Viromes	freshwater_Ga0485173_contigs	Aquatic	FALSE	TRUE	1083	4839					FALSE	FALSE	FALSE	TRUE	TRUE	TRUE	TRUE	FALSE	FALSE	FALSE	3	TRUE	FALSE	FALSE	FALSE	FALSE	FALSE	FALSE	K08678	3.5e-75	Not geNomad viral	Not geNomad viral
Ga0485173_0000922_17	Ga0485173_0000922	Viromes	freshwater_Ga0485173_contigs	Aquatic	FALSE	TRUE	939	1854					FALSE	FALSE	FALSE	TRUE	TRUE	TRUE	TRUE	FALSE	FALSE	FALSE	3	TRUE	FALSE	FALSE	FALSE	FALSE	FALSE	FALSE	K12452	2e-209	Not geNomad viral	Not geNomad viral
Ga0485173_0000922_26	Ga0485173_0000922	Viromes	freshwater_Ga0485173_contigs	Aquatic	FALSE	TRUE	4152	609					FALSE	FALSE	FALSE	TRUE	TRUE	TRUE	TRUE	FALSE	FALSE	FALSE	3	TRUE	FALSE	FALSE	FALSE	FALSE	FALSE	TRUE	K19429	3.4e-59	Not geNomad viral	Not geNomad viral
Ga0485173_0000923_6	Ga0485173_0000923	Viromes	freshwater_Ga0485173_contigs	Aquatic	FALSE	FALSE	3759	14067		7077		5.48	FALSE	FALSE	FALSE	TRUE	TRUE	TRUE	TRUE	FALSE	FALSE	FALSE	3	TRUE	FALSE	FALSE	FALSE	FALSE	FALSE	FALSE	K01273	9.3e-74	Not geNomad viral	Not geNomad viral
Ga0485173_0000926_10	Ga0485173_0000926	Viromes	freshwater_Ga0485173_contigs	Aquatic	FALSE	FALSE		9429					FALSE	FALSE	FALSE	TRUE	TRUE	TRUE	TRUE	FALSE	FALSE	FALSE	3	TRUE	FALSE	FALSE	FALSE	FALSE	FALSE	FALSE	K16087	1.2e-84	Not geNomad viral	Not geNomad viral
Ga0485173_0000926_19	Ga0485173_0000926	Viromes	freshwater_Ga0485173_contigs	Aquatic	FALSE	FALSE	771	3195					FALSE	FALSE	FALSE	TRUE	TRUE	TRUE	TRUE	FALSE	FALSE	FALSE	3	TRUE	FALSE	FALSE	FALSE	FALSE	FALSE	TRUE	K06150	5.1e-18	Not geNomad viral	Not geNomad viral
Ga0485173_0000929_18	Ga0485173_0000929	Viromes	freshwater_Ga0485173_contigs	Aquatic	FALSE	FALSE	5436	1179					FALSE	FALSE	TRUE	TRUE	TRUE	TRUE	TRUE	FALSE	FALSE	FALSE	3	TRUE	FALSE	FALSE	FALSE	FALSE	FALSE	FALSE	K00626	1.7e-184	Not geNomad viral	Not geNomad viral
Ga0485173_0000929_7	Ga0485173_0000929	Viromes	freshwater_Ga0485173_contigs	Aquatic	FALSE	FALSE	1773	2985					FALSE	FALSE	TRUE	TRUE	TRUE	TRUE	TRUE	FALSE	FALSE	FALSE	3	TRUE	FALSE	FALSE	FALSE	FALSE	FALSE	TRUE	K01610	1.1e-253	Not geNomad viral	Not geNomad viral
Ga0485173_0000935_45	Ga0485173_0000935	Viromes	freshwater_Ga0485173_contigs	Aquatic	TRUE	FALSE	9456						FALSE	FALSE	TRUE	TRUE	TRUE	TRUE	TRUE	FALSE	FALSE	FALSE	3	TRUE	FALSE	FALSE	FALSE	FALSE	FALSE	FALSE	K22874	8e-06	geNomad viral, Metabolism KO	geNomad viral, Class I
Ga0485173_0000935_55	Ga0485173_0000935	Viromes	freshwater_Ga0485173_contigs	Aquatic	TRUE	FALSE	14463						FALSE	FALSE	TRUE	TRUE	TRUE	TRUE	TRUE	FALSE	FALSE	FALSE	3	TRUE	FALSE	FALSE	FALSE	FALSE	FALSE	TRUE	K02040	7e-46	geNomad viral, other KO	geNomad viral, Class II
Ga0485173_0000938_31	Ga0485173_0000938	Viromes	freshwater_Ga0485173_contigs	Aquatic	TRUE	TRUE	312	2931	13377		10		FALSE	FALSE	FALSE	TRUE	TRUE	TRUE	TRUE	FALSE	FALSE	FALSE	3	TRUE	FALSE	FALSE	FALSE	FALSE	FALSE	TRUE	K13668	1.6e-12	geNomad viral, Metabolism KO	geNomad viral, Class I
Ga0485173_0000941_29	Ga0485173_0000941	Viromes	freshwater_Ga0485173_contigs	Aquatic	TRUE	TRUE	2769	2199					FALSE	FALSE	FALSE	TRUE	TRUE	TRUE	TRUE	FALSE	FALSE	FALSE	2	TRUE	FALSE	FALSE	FALSE	FALSE	FALSE	FALSE	K00525	2.5e-12	geNomad viral, Metabolism KO	geNomad viral, Class I
Ga0485173_0000942_39	Ga0485173_0000942	Viromes	freshwater_Ga0485173_contigs	Aquatic	TRUE	TRUE	3867	945	672		10		FALSE	FALSE	FALSE	TRUE	TRUE	TRUE	TRUE	FALSE	FALSE	FALSE	2	TRUE	FALSE	FALSE	FALSE	FALSE	FALSE	TRUE	K21507	6e-107	geNomad viral, other KO	geNomad viral, other KO
Ga0485173_0000943_15	Ga0485173_0000943	Viromes	freshwater_Ga0485173_contigs	Aquatic	TRUE	TRUE	8571	1977					FALSE	TRUE	TRUE	TRUE	TRUE	TRUE	TRUE	FALSE	FALSE	TRUE	3	TRUE	FALSE	FALSE	FALSE	FALSE	FALSE	FALSE	K01495	5e-63	geNomad viral, Metabolism KO	geNomad viral, Class I
Ga0485173_0000943_18	Ga0485173_0000943	Viromes	freshwater_Ga0485173_contigs	Aquatic	TRUE	TRUE	1977	504					FALSE	FALSE	FALSE	TRUE	TRUE	TRUE	TRUE	FALSE	FALSE	TRUE	3	TRUE	FALSE	FALSE	FALSE	FALSE	FALSE	FALSE	K01737	1e-12	geNomad viral, Metabolism KO	geNomad viral, Class I
Ga0485173_0000943_38	Ga0485173_0000943	Viromes	freshwater_Ga0485173_contigs	Aquatic	TRUE	FALSE	3192						FALSE	FALSE	FALSE	TRUE	TRUE	TRUE	TRUE	FALSE	FALSE	FALSE	3	TRUE	FALSE	FALSE	FALSE	FALSE	FALSE	TRUE	K23054	3.2e-38	geNomad viral, other KO	geNomad viral, Class II
Ga0485173_0000945_13	Ga0485173_0000945	Viromes	freshwater_Ga0485173_contigs	Aquatic	TRUE	FALSE	7899						FALSE	FALSE	FALSE	TRUE	TRUE	TRUE	TRUE	FALSE	FALSE	FALSE	1	TRUE	FALSE	FALSE	FALSE	FALSE	FALSE	FALSE			geNomad viral, no KO	geNomad viral, no KO
Ga0485173_0000948_6	Ga0485173_0000948	Viromes	freshwater_Ga0485173_contigs	Aquatic	FALSE	TRUE	3633	3162					FALSE	FALSE	TRUE	TRUE	TRUE	TRUE	TRUE	FALSE	FALSE	FALSE	3	TRUE	FALSE	FALSE	FALSE	FALSE	FALSE	FALSE	K00024	3.7e-106	Not geNomad viral	Not geNomad viral
Ga0485173_0000948_7	Ga0485173_0000948	Viromes	freshwater_Ga0485173_contigs	Aquatic	FALSE	TRUE	4572	2223					FALSE	FALSE	FALSE	TRUE	TRUE	TRUE	TRUE	FALSE	FALSE	FALSE	3	TRUE	FALSE	FALSE	FALSE	FALSE	FALSE	FALSE			Not geNomad viral	Not geNomad viral
Ga0485173_0000950_15	Ga0485173_0000950	Viromes	freshwater_Ga0485173_contigs	Aquatic	TRUE	TRUE	2661	3408					FALSE	FALSE	FALSE	TRUE	TRUE	TRUE	TRUE	FALSE	FALSE	TRUE	3	TRUE	FALSE	FALSE	FALSE	FALSE	FALSE	FALSE	K00558	1.4e-73	geNomad viral, Metabolism KO	geNomad viral, Class I
Ga0485173_0000951_12	Ga0485173_0000951	Viromes	freshwater_Ga0485173_contigs	Aquatic	FALSE	FALSE	2493	2667		9981		10	FALSE	FALSE	FALSE	TRUE	TRUE	TRUE	TRUE	FALSE	FALSE	FALSE	3	TRUE	FALSE	FALSE	FALSE	FALSE	FALSE	FALSE	K02968	1.7e-24	Not geNomad viral	Not geNomad viral
Ga0485173_0000951_9	Ga0485173_0000951	Viromes	freshwater_Ga0485173_contigs	Aquatic	FALSE	FALSE	204	4956		12270		10	FALSE	FALSE	TRUE	TRUE	TRUE	TRUE	TRUE	FALSE	FALSE	FALSE	3	TRUE	FALSE	FALSE	FALSE	FALSE	FALSE	FALSE	K10978	1.2e-69	Not geNomad viral	Not geNomad viral
Ga0485173_0000953_23	Ga0485173_0000953	Viromes	freshwater_Ga0485173_contigs	Aquatic	TRUE	TRUE	945	999					FALSE	FALSE	FALSE	TRUE	TRUE	TRUE	TRUE	FALSE	FALSE	FALSE	2	TRUE	FALSE	FALSE	FALSE	FALSE	FALSE	FALSE	K06217	8.4e-41	geNomad viral, other KO	geNomad viral, other KO
Ga0485173_0000953_42	Ga0485173_0000953	Viromes	freshwater_Ga0485173_contigs	Aquatic	TRUE	FALSE	1200						FALSE	TRUE	TRUE	FALSE	FALSE	FALSE	FALSE	TRUE	TRUE	TRUE		FALSE	FALSE	FALSE	FALSE	FALSE	FALSE	FALSE	K00033	1.3e-64	geNomad viral, Metabolism KO	geNomad viral, Class I
Ga0485173_0000953_5	Ga0485173_0000953	Viromes	freshwater_Ga0485173_contigs	Aquatic	TRUE	TRUE	4992	1488					FALSE	FALSE	FALSE	TRUE	TRUE	TRUE	TRUE	FALSE	FALSE	FALSE	1	TRUE	FALSE	FALSE	FALSE	FALSE	FALSE	TRUE			geNomad viral, no KO	geNomad viral, no KO
Ga0485173_0000959_27	Ga0485173_0000959	Viromes	freshwater_Ga0485173_contigs	Aquatic	TRUE	TRUE	639	2319					FALSE	FALSE	FALSE	TRUE	TRUE	TRUE	TRUE	FALSE	FALSE	TRUE	2	TRUE	FALSE	FALSE	FALSE	FALSE	FALSE	FALSE	K02473	3.1e-87	geNomad viral, Metabolism KO	geNomad viral, Class I
Ga0485173_0000960_5	Ga0485173_0000960	Viromes	freshwater_Ga0485173_contigs	Aquatic	FALSE	FALSE	2610	1149					FALSE	FALSE	TRUE	TRUE	TRUE	TRUE	TRUE	FALSE	FALSE	FALSE	3	TRUE	FALSE	FALSE	FALSE	FALSE	FALSE	TRUE	K00059	1.1e-46	Not geNomad viral	Not geNomad viral
Ga0485173_0000960_7	Ga0485173_0000960	Viromes	freshwater_Ga0485173_contigs	Aquatic	FALSE	FALSE	1149	4866					FALSE	FALSE	FALSE	TRUE	TRUE	TRUE	TRUE	FALSE	FALSE	FALSE	3	TRUE	FALSE	FALSE	FALSE	FALSE	FALSE	FALSE	K09820	1.9e-88	Not geNomad viral	Not geNomad viral
Ga0485173_0000960_9	Ga0485173_0000960	Viromes	freshwater_Ga0485173_contigs	Aquatic	FALSE	FALSE	1551	3315					FALSE	FALSE	FALSE	TRUE	TRUE	TRUE	TRUE	FALSE	FALSE	FALSE	3	TRUE	FALSE	FALSE	FALSE	FALSE	FALSE	FALSE	K15779	5.5e-98	Not geNomad viral	Not geNomad viral
Ga0485173_0000963_13	Ga0485173_0000963	Viromes	freshwater_Ga0485173_contigs	Aquatic	TRUE	TRUE	687	2685					FALSE	FALSE	FALSE	TRUE	TRUE	TRUE	TRUE	FALSE	FALSE	FALSE	2	TRUE	FALSE	FALSE	FALSE	FALSE	FALSE	TRUE	K01494	4.3e-44	geNomad viral, Metabolism KO	geNomad viral, Class I
Ga0485173_0000971_11	Ga0485173_0000971	Viromes	freshwater_Ga0485173_contigs	Aquatic	FALSE	FALSE	10218	1443					FALSE	FALSE	FALSE	TRUE	TRUE	TRUE	TRUE	FALSE	FALSE	FALSE	3	TRUE	FALSE	FALSE	FALSE	FALSE	FALSE	FALSE	K10217	6.6e-228	Not geNomad viral	Not geNomad viral
Ga0485173_0000971_19	Ga0485173_0000971	Viromes	freshwater_Ga0485173_contigs	Aquatic	FALSE	FALSE	6027	1776					FALSE	FALSE	FALSE	TRUE	TRUE	TRUE	TRUE	FALSE	FALSE	FALSE	3	TRUE	FALSE	FALSE	FALSE	FALSE	FALSE	TRUE	K01297	1.1e-94	Not geNomad viral	Not geNomad viral
Ga0485173_0000977_14	Ga0485173_0000977	Viromes	freshwater_Ga0485173_contigs	Aquatic	TRUE	TRUE	1170	8052					FALSE	FALSE	FALSE	TRUE	TRUE	TRUE	TRUE	FALSE	FALSE	TRUE	1	TRUE	FALSE	FALSE	FALSE	FALSE	FALSE	FALSE	K02843	5.9e-17	geNomad viral, Metabolism KO	geNomad viral, Class I
Ga0485173_0000979_11	Ga0485173_0000979	Viromes	freshwater_Ga0485173_contigs	Aquatic	FALSE	FALSE	1203	2544					FALSE	FALSE	FALSE	TRUE	TRUE	TRUE	TRUE	FALSE	FALSE	FALSE	3	TRUE	FALSE	FALSE	FALSE	FALSE	FALSE	FALSE	K19701	2.9e-35	Not geNomad viral	Not geNomad viral
Ga0485173_0000979_17	Ga0485173_0000979	Viromes	freshwater_Ga0485173_contigs	Aquatic	FALSE	FALSE	759	1257					FALSE	FALSE	FALSE	TRUE	TRUE	TRUE	TRUE	FALSE	FALSE	FALSE	3	TRUE	FALSE	FALSE	FALSE	FALSE	FALSE	TRUE	K05685	8.1e-16	Not geNomad viral	Not geNomad viral
Ga0485173_0000979_6	Ga0485173_0000979	Viromes	freshwater_Ga0485173_contigs	Aquatic	FALSE	FALSE	4785	3846					FALSE	FALSE	FALSE	TRUE	TRUE	TRUE	TRUE	FALSE	FALSE	FALSE	3	TRUE	FALSE	FALSE	FALSE	FALSE	FALSE	FALSE	K00876	5e-69	Not geNomad viral	Not geNomad viral
Ga0485173_0000979_9	Ga0485173_0000979	Viromes	freshwater_Ga0485173_contigs	Aquatic	FALSE	FALSE	7677	954					FALSE	FALSE	TRUE	TRUE	TRUE	TRUE	TRUE	FALSE	FALSE	FALSE	3	TRUE	FALSE	FALSE	FALSE	FALSE	FALSE	FALSE	K04125	1.1e-43	Not geNomad viral	Not geNomad viral
Ga0485173_0000982_24	Ga0485173_0000982	Viromes	freshwater_Ga0485173_contigs	Aquatic	TRUE	FALSE	4461						FALSE	FALSE	FALSE	TRUE	TRUE	TRUE	TRUE	FALSE	FALSE	FALSE	3	TRUE	FALSE	FALSE	FALSE	FALSE	FALSE	TRUE	K19200	6.9e-08	geNomad viral, Metabolism KO	geNomad viral, Class I
Ga0485173_0000983_8	Ga0485173_0000983	Viromes	freshwater_Ga0485173_contigs	Aquatic	FALSE	FALSE	5478	1500					FALSE	FALSE	TRUE	TRUE	TRUE	TRUE	TRUE	FALSE	FALSE	FALSE	3	TRUE	FALSE	FALSE	FALSE	FALSE	FALSE	FALSE	K00059	2.9e-74	Not geNomad viral	Not geNomad viral
Ga0485173_0000984_6	Ga0485173_0000984	Viromes	freshwater_Ga0485173_contigs	Aquatic	TRUE	FALSE	1854	16368					FALSE	FALSE	FALSE	TRUE	TRUE	TRUE	TRUE	FALSE	FALSE	FALSE	2	TRUE	FALSE	FALSE	FALSE	FALSE	FALSE	TRUE	K06217	1.2e-49	geNomad viral, other KO	geNomad viral, other KO
Ga0485173_0000988_13	Ga0485173_0000988	Viromes	freshwater_Ga0485173_contigs	Aquatic	FALSE	FALSE	7743	10113					FALSE	FALSE	FALSE	TRUE	TRUE	TRUE	TRUE	FALSE	FALSE	FALSE	3	TRUE	FALSE	FALSE	FALSE	FALSE	FALSE	FALSE	K06894	1.6e-128	Not geNomad viral	Not geNomad viral
Ga0485173_0000988_6	Ga0485173_0000988	Viromes	freshwater_Ga0485173_contigs	Aquatic	FALSE	FALSE	570	17286					FALSE	FALSE	FALSE	TRUE	TRUE	TRUE	TRUE	FALSE	FALSE	FALSE	3	TRUE	FALSE	FALSE	FALSE	FALSE	FALSE	TRUE	K01886	5.6e-256	Not geNomad viral	Not geNomad viral
Ga0485173_0000991_13	Ga0485173_0000991	Viromes	freshwater_Ga0485173_contigs	Aquatic	TRUE	TRUE	7005	846					FALSE	FALSE	FALSE	TRUE	TRUE	TRUE	TRUE	FALSE	FALSE	TRUE	3	TRUE	FALSE	FALSE	FALSE	FALSE	FALSE	FALSE	K06859	2.8e-09	geNomad viral, Metabolism KO	geNomad viral, Class I
Ga0485173_0000991_35	Ga0485173_0000991	Viromes	freshwater_Ga0485173_contigs	Aquatic	TRUE	TRUE	1854	981					FALSE	FALSE	FALSE	TRUE	TRUE	TRUE	TRUE	FALSE	FALSE	TRUE	3	TRUE	FALSE	FALSE	FALSE	FALSE	FALSE	TRUE	K28372	5.9e-133	geNomad viral, Metabolism KO	geNomad viral, Class I
Ga0485173_0000991_36	Ga0485173_0000991	Viromes	freshwater_Ga0485173_contigs	Aquatic	TRUE	TRUE	981						FALSE	FALSE	FALSE	TRUE	TRUE	TRUE	TRUE	FALSE	FALSE	TRUE	3	TRUE	FALSE	FALSE	FALSE	FALSE	FALSE	TRUE	K00067	7.5e-40	geNomad viral, Metabolism KO	geNomad viral, Class I
Ga0485173_0000997_12	Ga0485173_0000997	Viromes	freshwater_Ga0485173_contigs	Aquatic	TRUE	TRUE	12726	1917		8880		10	FALSE	FALSE	FALSE	TRUE	TRUE	TRUE	TRUE	FALSE	FALSE	FALSE	3	TRUE	FALSE	FALSE	FALSE	FALSE	FALSE	FALSE	K00527	4.4e-168	geNomad viral, Metabolism KO	geNomad viral, Class I
Ga0485173_0001000_9	Ga0485173_0001000	Viromes	freshwater_Ga0485173_contigs	Aquatic	TRUE	TRUE	3234	2937					FALSE	FALSE	FALSE	TRUE	TRUE	TRUE	TRUE	FALSE	FALSE	TRUE	2	TRUE	FALSE	FALSE	FALSE	FALSE	FALSE	FALSE	K03462	2.7e-194	geNomad viral, Metabolism KO	geNomad viral, Class I
Ga0485173_0001002_10	Ga0485173_0001002	Viromes	freshwater_Ga0485173_contigs	Aquatic	TRUE	TRUE	843	1686					TRUE	TRUE	TRUE	FALSE	FALSE	FALSE	FALSE	FALSE	FALSE	FALSE		FALSE	FALSE	FALSE	FALSE	FALSE	FALSE	FALSE	K17783	1.3e-14	geNomad viral, other KO	geNomad viral, other KO
Ga0485173_0001005_16	Ga0485173_0001005	Viromes	freshwater_Ga0485173_contigs	Aquatic	TRUE	TRUE	693	423					FALSE	FALSE	FALSE	TRUE	TRUE	TRUE	TRUE	FALSE	FALSE	FALSE	1	TRUE	FALSE	FALSE	FALSE	FALSE	FALSE	FALSE	K01520	6.5e-40	geNomad viral, Metabolism KO	geNomad viral, Class I
Ga0485173_0001005_9	Ga0485173_0001005	Viromes	freshwater_Ga0485173_contigs	Aquatic	TRUE	TRUE	2274	2079					FALSE	FALSE	FALSE	TRUE	TRUE	TRUE	TRUE	FALSE	FALSE	FALSE	1	TRUE	FALSE	FALSE	FALSE	FALSE	FALSE	FALSE			geNomad viral, no KO	geNomad viral, no KO
Ga0485173_0001006_17	Ga0485173_0001006	Viromes	freshwater_Ga0485173_contigs	Aquatic	TRUE	FALSE		1509					FALSE	FALSE	FALSE	TRUE	TRUE	TRUE	TRUE	FALSE	FALSE	FALSE	1	TRUE	FALSE	FALSE	FALSE	FALSE	FALSE	FALSE			geNomad viral, no KO	geNomad viral, no KO
Ga0485173_0001015_13	Ga0485173_0001015	Viromes	freshwater_Ga0485173_contigs	Aquatic	TRUE	TRUE	11889	4401					FALSE	FALSE	FALSE	TRUE	TRUE	TRUE	TRUE	FALSE	FALSE	FALSE	2	TRUE	FALSE	FALSE	FALSE	FALSE	FALSE	FALSE	K06217	5.1e-52	geNomad viral, other KO	geNomad viral, other KO
Ga0485173_0001015_16	Ga0485173_0001015	Viromes	freshwater_Ga0485173_contigs	Aquatic	TRUE	TRUE	2190	2211					FALSE	FALSE	FALSE	TRUE	TRUE	TRUE	TRUE	FALSE	FALSE	TRUE	2	TRUE	FALSE	FALSE	FALSE	FALSE	FALSE	FALSE	K11381	8.1e-38	geNomad viral, Metabolism KO	geNomad viral, Class I
Ga0485173_0001015_18	Ga0485173_0001015	Viromes	freshwater_Ga0485173_contigs	Aquatic	TRUE	TRUE	4401	642					FALSE	FALSE	FALSE	TRUE	TRUE	TRUE	TRUE	FALSE	FALSE	FALSE	2	TRUE	FALSE	FALSE	FALSE	FALSE	FALSE	FALSE	K11165	5.6e-22	geNomad viral, other KO	geNomad viral, Class II
Ga0485173_0001015_19	Ga0485173_0001015	Viromes	freshwater_Ga0485173_contigs	Aquatic	TRUE	TRUE	642	3051					FALSE	FALSE	FALSE	TRUE	TRUE	TRUE	TRUE	FALSE	FALSE	TRUE	2	TRUE	FALSE	FALSE	FALSE	FALSE	FALSE	TRUE	K02843	1.9e-37	geNomad viral, Metabolism KO	geNomad viral, Class I
Ga0485173_0001015_21	Ga0485173_0001015	Viromes	freshwater_Ga0485173_contigs	Aquatic	TRUE	TRUE	2742						FALSE	FALSE	FALSE	TRUE	TRUE	TRUE	TRUE	FALSE	FALSE	TRUE	2	TRUE	FALSE	FALSE	FALSE	FALSE	FALSE	TRUE	K02473	9.1e-64	geNomad viral, Metabolism KO	geNomad viral, Class I
Ga0485173_0001018_17	Ga0485173_0001018	Viromes	freshwater_Ga0485173_contigs	Aquatic	FALSE	FALSE	1254	4095					FALSE	FALSE	FALSE	TRUE	TRUE	TRUE	TRUE	FALSE	FALSE	FALSE	3	TRUE	FALSE	FALSE	FALSE	FALSE	FALSE	FALSE	K01996	2.2e-105	Not geNomad viral	Not geNomad viral
Ga0485173_0001018_6	Ga0485173_0001018	Viromes	freshwater_Ga0485173_contigs	Aquatic	FALSE	FALSE	2184	6426					FALSE	FALSE	FALSE	TRUE	TRUE	TRUE	TRUE	FALSE	FALSE	FALSE	3	TRUE	FALSE	FALSE	FALSE	FALSE	FALSE	TRUE	K01969	0	Not geNomad viral	Not geNomad viral
Ga0485173_0001018_8	Ga0485173_0001018	Viromes	freshwater_Ga0485173_contigs	Aquatic	FALSE	FALSE	5052	3558					FALSE	FALSE	FALSE	TRUE	TRUE	TRUE	TRUE	FALSE	FALSE	FALSE	3	TRUE	FALSE	FALSE	FALSE	FALSE	FALSE	FALSE	K01968	0	Not geNomad viral	Not geNomad viral
Ga0485173_0001018_9	Ga0485173_0001018	Viromes	freshwater_Ga0485173_contigs	Aquatic	FALSE	FALSE	7044	1566					FALSE	FALSE	FALSE	TRUE	TRUE	TRUE	TRUE	FALSE	FALSE	FALSE	3	TRUE	FALSE	FALSE	FALSE	FALSE	FALSE	FALSE	K01640	3.9e-163	Not geNomad viral	Not geNomad viral
Ga0485173_0001025_17	Ga0485173_0001025	Viromes	freshwater_Ga0485173_contigs	Aquatic	FALSE	FALSE	2133	5433					FALSE	FALSE	FALSE	TRUE	TRUE	TRUE	TRUE	FALSE	FALSE	FALSE	2	TRUE	FALSE	FALSE	FALSE	FALSE	FALSE	FALSE	K01845	1.5e-198	Not geNomad viral	Not geNomad viral
Ga0485173_0001025_21	Ga0485173_0001025	Viromes	freshwater_Ga0485173_contigs	Aquatic	FALSE	FALSE	5328	2238					FALSE	FALSE	FALSE	TRUE	TRUE	TRUE	TRUE	FALSE	FALSE	FALSE	2	TRUE	FALSE	FALSE	FALSE	FALSE	FALSE	TRUE	K00145	9.7e-145	Not geNomad viral	Not geNomad viral
Ga0485173_0001036_8	Ga0485173_0001036	Viromes	freshwater_Ga0485173_contigs	Aquatic	TRUE	TRUE	1152	7200		15621		10	FALSE	FALSE	FALSE	TRUE	TRUE	TRUE	TRUE	FALSE	FALSE	FALSE	2	TRUE	FALSE	FALSE	FALSE	FALSE	FALSE	FALSE	K00754	4.2e-17	geNomad viral, other KO	geNomad viral, Class II
Ga0485173_0001037_17	Ga0485173_0001037	Viromes	freshwater_Ga0485173_contigs	Aquatic	TRUE	TRUE	1197	3153					FALSE	FALSE	FALSE	TRUE	TRUE	TRUE	TRUE	FALSE	FALSE	FALSE	3	TRUE	FALSE	FALSE	FALSE	FALSE	FALSE	FALSE	K00754	2.8e-18	geNomad viral, other KO	geNomad viral, Class II
Ga0485173_0001037_18	Ga0485173_0001037	Viromes	freshwater_Ga0485173_contigs	Aquatic	TRUE	TRUE	1461	1692					FALSE	FALSE	FALSE	TRUE	TRUE	TRUE	TRUE	FALSE	FALSE	FALSE	3	TRUE	FALSE	FALSE	FALSE	FALSE	FALSE	FALSE	K24658	4.5e-13	geNomad viral, Metabolism KO	geNomad viral, Class I
Ga0485173_0001037_21	Ga0485173_0001037	Viromes	freshwater_Ga0485173_contigs	Aquatic	TRUE	TRUE	636	909					FALSE	FALSE	FALSE	TRUE	TRUE	TRUE	TRUE	FALSE	FALSE	TRUE	3	TRUE	FALSE	FALSE	FALSE	FALSE	FALSE	FALSE	K02377	2.4e-86	geNomad viral, Metabolism KO	geNomad viral, Class I
Ga0485173_0001037_25	Ga0485173_0001037	Viromes	freshwater_Ga0485173_contigs	Aquatic	TRUE	TRUE	768	1062					FALSE	FALSE	FALSE	TRUE	TRUE	TRUE	TRUE	FALSE	FALSE	FALSE	3	TRUE	FALSE	FALSE	FALSE	FALSE	FALSE	FALSE	K08678	1.3e-98	geNomad viral, Metabolism KO	geNomad viral, Class I
Ga0485173_0001037_26	Ga0485173_0001037	Viromes	freshwater_Ga0485173_contigs	Aquatic	TRUE	TRUE	1062	1338					FALSE	TRUE	TRUE	TRUE	TRUE	TRUE	TRUE	FALSE	FALSE	FALSE	3	TRUE	FALSE	FALSE	FALSE	FALSE	FALSE	FALSE	K00012	5.1e-123	geNomad viral, Metabolism KO	geNomad viral, Class I
Ga0485173_0001037_27	Ga0485173_0001037	Viromes	freshwater_Ga0485173_contigs	Aquatic	TRUE	TRUE	1338	2124					TRUE	TRUE	TRUE	FALSE	FALSE	FALSE	FALSE	FALSE	FALSE	FALSE		FALSE	FALSE	FALSE	FALSE	FALSE	FALSE	FALSE	K16437	3e-55	geNomad viral, Metabolism KO	geNomad viral, Class I
Ga0485173_0001037_29	Ga0485173_0001037	Viromes	freshwater_Ga0485173_contigs	Aquatic	TRUE	TRUE	2124	792					TRUE	TRUE	TRUE	TRUE	TRUE	TRUE	TRUE	FALSE	FALSE	FALSE	3	TRUE	FALSE	FALSE	FALSE	FALSE	FALSE	TRUE	K00012	3.3e-44	geNomad viral, Metabolism KO	geNomad viral, Class I
Ga0485173_0001037_30	Ga0485173_0001037	Viromes	freshwater_Ga0485173_contigs	Aquatic	TRUE	TRUE	792	1008					FALSE	FALSE	FALSE	TRUE	TRUE	TRUE	TRUE	FALSE	FALSE	FALSE	3	TRUE	FALSE	FALSE	FALSE	FALSE	FALSE	TRUE	K27853	3.1e-44	geNomad viral, Metabolism KO	geNomad viral, Class I
Ga0485173_0001038_12	Ga0485173_0001038	Viromes	freshwater_Ga0485173_contigs	Aquatic	FALSE	FALSE	2472	1605					FALSE	FALSE	FALSE	TRUE	TRUE	TRUE	TRUE	FALSE	FALSE	FALSE	3	TRUE	FALSE	FALSE	FALSE	FALSE	FALSE	TRUE	K19701	2.2e-71	Not geNomad viral	Not geNomad viral
Ga0485173_0001038_7	Ga0485173_0001038	Viromes	freshwater_Ga0485173_contigs	Aquatic	FALSE	FALSE		3159					FALSE	FALSE	FALSE	TRUE	TRUE	TRUE	TRUE	FALSE	FALSE	FALSE	3	TRUE	FALSE	FALSE	FALSE	FALSE	FALSE	FALSE	K01684	7.7e-128	Not geNomad viral	Not geNomad viral
Ga0485173_0001038_9	Ga0485173_0001038	Viromes	freshwater_Ga0485173_contigs	Aquatic	FALSE	FALSE		4077					FALSE	FALSE	FALSE	TRUE	TRUE	TRUE	TRUE	FALSE	FALSE	FALSE	3	TRUE	FALSE	FALSE	FALSE	FALSE	FALSE	FALSE	K08678	1.3e-140	Not geNomad viral	Not geNomad viral
Ga0485173_0001039_23	Ga0485173_0001039	Viromes	freshwater_Ga0485173_contigs	Aquatic	FALSE	FALSE	9141	1599					FALSE	FALSE	TRUE	TRUE	TRUE	TRUE	TRUE	FALSE	FALSE	FALSE	3	TRUE	FALSE	FALSE	FALSE	FALSE	FALSE	TRUE	K00249	7.2e-88	Not geNomad viral	Not geNomad viral
Ga0485173_0001044_10	Ga0485173_0001044	Viromes	freshwater_Ga0485173_contigs	Aquatic	TRUE	TRUE	2883	750		750		10	TRUE	TRUE	TRUE	FALSE	FALSE	FALSE	FALSE	FALSE	FALSE	FALSE		FALSE	FALSE	FALSE	FALSE	FALSE	FALSE	FALSE	K24288	2.8e-22	geNomad viral, other KO	geNomad viral, Class II
Ga0485173_0001044_15	Ga0485173_0001044	Viromes	freshwater_Ga0485173_contigs	Aquatic	TRUE	TRUE	1416	2235	2652		10		TRUE	TRUE	TRUE	TRUE	TRUE	TRUE	TRUE	FALSE	FALSE	TRUE	2	TRUE	FALSE	FALSE	FALSE	FALSE	FALSE	FALSE	K01711	1.8e-149	geNomad viral, Metabolism KO	geNomad viral, Class I
Ga0485173_0001044_21	Ga0485173_0001044	Viromes	freshwater_Ga0485173_contigs	Aquatic	TRUE	TRUE	6450	1080	12063		10		FALSE	FALSE	FALSE	TRUE	TRUE	TRUE	TRUE	FALSE	FALSE	FALSE	2	TRUE	FALSE	FALSE	FALSE	FALSE	FALSE	TRUE			geNomad viral, no KO	geNomad viral, no KO
Ga0485173_0001044_3	Ga0485173_0001044	Viromes	freshwater_Ga0485173_contigs	Aquatic	TRUE	TRUE	1101	396		6852		10	FALSE	FALSE	FALSE	TRUE	TRUE	TRUE	TRUE	FALSE	FALSE	FALSE	2	TRUE	FALSE	FALSE	FALSE	FALSE	FALSE	TRUE			geNomad viral, no KO	geNomad viral, no KO
Ga0485173_0001045_15	Ga0485173_0001045	Viromes	freshwater_Ga0485173_contigs	Aquatic	FALSE	TRUE	3213	1083					FALSE	FALSE	TRUE	TRUE	TRUE	TRUE	TRUE	FALSE	FALSE	FALSE	3	TRUE	FALSE	FALSE	FALSE	FALSE	FALSE	FALSE	K00789	1.3e-38	Not geNomad viral	Not geNomad viral
Ga0485173_0001045_7	Ga0485173_0001045	Viromes	freshwater_Ga0485173_contigs	Aquatic	FALSE	TRUE	1422	711					FALSE	FALSE	FALSE	TRUE	TRUE	TRUE	TRUE	FALSE	FALSE	FALSE	3	TRUE	FALSE	FALSE	FALSE	FALSE	FALSE	TRUE	K08981	1.7e-10	Not geNomad viral	Not geNomad viral
Ga0485173_0001052_4	Ga0485173_0001052	Viromes	freshwater_Ga0485173_contigs	Aquatic	FALSE	TRUE	1014	3075					FALSE	FALSE	TRUE	TRUE	TRUE	TRUE	TRUE	FALSE	FALSE	FALSE	3	TRUE	FALSE	FALSE	FALSE	FALSE	FALSE	TRUE	K21883	2.9e-103	Not geNomad viral	Not geNomad viral
Ga0485173_0001062_18	Ga0485173_0001062	Viromes	freshwater_Ga0485173_contigs	Aquatic	TRUE	TRUE	1260	1428					FALSE	FALSE	FALSE	TRUE	TRUE	TRUE	TRUE	FALSE	FALSE	FALSE	2	TRUE	FALSE	FALSE	FALSE	FALSE	FALSE	TRUE	K03867	5.8e-22	geNomad viral, other KO	geNomad viral, other KO
Ga0485173_0001068_12	Ga0485173_0001068	Viromes	freshwater_Ga0485173_contigs	Aquatic	FALSE	FALSE	11874	1725					FALSE	FALSE	TRUE	TRUE	TRUE	TRUE	TRUE	FALSE	FALSE	FALSE	3	TRUE	FALSE	FALSE	FALSE	FALSE	FALSE	FALSE	K05685	7.6e-112	Not geNomad viral	Not geNomad viral
Ga0485173_0001068_15	Ga0485173_0001068	Viromes	freshwater_Ga0485173_contigs	Aquatic	FALSE	FALSE	1725	654					FALSE	FALSE	FALSE	TRUE	TRUE	TRUE	TRUE	FALSE	FALSE	FALSE	3	TRUE	FALSE	FALSE	FALSE	FALSE	FALSE	FALSE	K00762	5.5e-54	Not geNomad viral	Not geNomad viral
Ga0485173_0001068_17	Ga0485173_0001068	Viromes	freshwater_Ga0485173_contigs	Aquatic	FALSE	FALSE	618	5430					FALSE	FALSE	TRUE	TRUE	TRUE	TRUE	TRUE	FALSE	FALSE	FALSE	3	TRUE	FALSE	FALSE	FALSE	FALSE	FALSE	FALSE	K00954	1.2e-62	Not geNomad viral	Not geNomad viral
Ga0485173_0001068_5	Ga0485173_0001068	Viromes	freshwater_Ga0485173_contigs	Aquatic	FALSE	FALSE	6612	5262					FALSE	FALSE	FALSE	TRUE	TRUE	TRUE	TRUE	FALSE	FALSE	FALSE	3	TRUE	FALSE	FALSE	FALSE	FALSE	FALSE	FALSE	K00945	6.1e-85	Not geNomad viral	Not geNomad viral
Ga0485173_0001069_9	Ga0485173_0001069	Viromes	freshwater_Ga0485173_contigs	Aquatic	TRUE	TRUE	6675	5289					FALSE	FALSE	FALSE	TRUE	TRUE	TRUE	TRUE	FALSE	FALSE	FALSE	1	TRUE	FALSE	FALSE	FALSE	FALSE	FALSE	FALSE			geNomad viral, no KO	geNomad viral, no KO
Ga0485173_0001070_10	Ga0485173_0001070	Viromes	freshwater_Ga0485173_contigs	Aquatic	TRUE	TRUE	993	2430					FALSE	FALSE	TRUE	TRUE	TRUE	TRUE	TRUE	FALSE	FALSE	FALSE	2	TRUE	FALSE	FALSE	FALSE	FALSE	FALSE	FALSE	K02040	2.1e-59	geNomad viral, other KO	geNomad viral, Class II
Ga0485173_0001070_17	Ga0485173_0001070	Viromes	freshwater_Ga0485173_contigs	Aquatic	TRUE	TRUE	708	8235					FALSE	FALSE	FALSE	TRUE	TRUE	TRUE	TRUE	FALSE	FALSE	FALSE	2	TRUE	FALSE	FALSE	FALSE	FALSE	FALSE	FALSE	K07336	7.7e-14	geNomad viral, other KO	geNomad viral, Class II
Ga0485173_0001070_23	Ga0485173_0001070	Viromes	freshwater_Ga0485173_contigs	Aquatic	TRUE	TRUE	8235	4374					FALSE	FALSE	FALSE	TRUE	TRUE	TRUE	TRUE	FALSE	FALSE	FALSE	2	TRUE	FALSE	FALSE	FALSE	FALSE	FALSE	TRUE	K18263	8.3e-19	geNomad viral, other KO	geNomad viral, other KO
Ga0485173_0001070_3	Ga0485173_0001070	Viromes	freshwater_Ga0485173_contigs	Aquatic	TRUE	TRUE	669	2868					FALSE	FALSE	FALSE	TRUE	TRUE	TRUE	TRUE	FALSE	FALSE	FALSE	2	TRUE	FALSE	FALSE	FALSE	FALSE	FALSE	TRUE	K00525	1e-122	geNomad viral, Metabolism KO	geNomad viral, Class I
Ga0485173_0001070_9	Ga0485173_0001070	Viromes	freshwater_Ga0485173_contigs	Aquatic	TRUE	TRUE	246	3423					FALSE	FALSE	FALSE	TRUE	TRUE	TRUE	TRUE	FALSE	FALSE	FALSE	2	TRUE	FALSE	FALSE	FALSE	FALSE	FALSE	TRUE	K00526	6.5e-92	geNomad viral, Metabolism KO	geNomad viral, Class I
Ga0485173_0001071_10	Ga0485173_0001071	Viromes	freshwater_Ga0485173_contigs	Aquatic	TRUE	TRUE	1212	399					FALSE	FALSE	FALSE	TRUE	TRUE	TRUE	TRUE	TRUE	TRUE	TRUE	2	TRUE	FALSE	FALSE	FALSE	FALSE	FALSE	FALSE	K21345	1.3e-33	geNomad viral, Metabolism KO	geNomad viral, Class I
Ga0485173_0001071_11	Ga0485173_0001071	Viromes	freshwater_Ga0485173_contigs	Aquatic	TRUE	TRUE	399	360					FALSE	FALSE	FALSE	TRUE	TRUE	TRUE	TRUE	FALSE	FALSE	FALSE	2	TRUE	FALSE	FALSE	FALSE	FALSE	FALSE	FALSE	K26933	2.8e-12	geNomad viral, Metabolism KO	geNomad viral, Class I
Ga0485173_0001071_12	Ga0485173_0001071	Viromes	freshwater_Ga0485173_contigs	Aquatic	TRUE	TRUE	360	516					TRUE	TRUE	TRUE	FALSE	FALSE	FALSE	FALSE	FALSE	FALSE	FALSE		FALSE	FALSE	FALSE	FALSE	FALSE	FALSE	FALSE	K01462	1e-35	geNomad viral, other KO	geNomad viral, Class II
Ga0485173_0001071_9	Ga0485173_0001071	Viromes	freshwater_Ga0485173_contigs	Aquatic	TRUE	TRUE	447	765					FALSE	FALSE	FALSE	FALSE	FALSE	FALSE	FALSE	TRUE	TRUE	TRUE		FALSE	FALSE	FALSE	FALSE	FALSE	FALSE	FALSE	K03272	1.8e-33	geNomad viral, Metabolism KO	geNomad viral, Class I
Ga0485173_0001074_4	Ga0485173_0001074	Viromes	freshwater_Ga0485173_contigs	Aquatic	FALSE	FALSE	1641	13716					FALSE	FALSE	FALSE	TRUE	TRUE	TRUE	TRUE	FALSE	FALSE	FALSE	3	TRUE	FALSE	FALSE	FALSE	FALSE	FALSE	TRUE	K02014	1.9e-61	Not geNomad viral	Not geNomad viral
Ga0485173_0001080_14	Ga0485173_0001080	Viromes	freshwater_Ga0485173_contigs	Aquatic	FALSE	FALSE	1086	3468					FALSE	FALSE	FALSE	TRUE	TRUE	TRUE	TRUE	FALSE	FALSE	FALSE	3	TRUE	FALSE	FALSE	FALSE	FALSE	FALSE	FALSE	K01589	6.6e-102	Not geNomad viral	Not geNomad viral
Ga0485173_0001080_15	Ga0485173_0001080	Viromes	freshwater_Ga0485173_contigs	Aquatic	FALSE	FALSE	2157	2397					FALSE	FALSE	FALSE	TRUE	TRUE	TRUE	TRUE	FALSE	FALSE	FALSE	3	TRUE	FALSE	FALSE	FALSE	FALSE	FALSE	FALSE	K01588	1.5e-76	Not geNomad viral	Not geNomad viral
Ga0485173_0001082_10	Ga0485173_0001082	Viromes	freshwater_Ga0485173_contigs	Aquatic	FALSE	FALSE	360	2583					FALSE	FALSE	FALSE	TRUE	TRUE	TRUE	TRUE	FALSE	FALSE	FALSE	3	TRUE	FALSE	FALSE	FALSE	FALSE	FALSE	FALSE	K23107	3.4e-12	Not geNomad viral	Not geNomad viral
Ga0485173_0001082_13	Ga0485173_0001082	Viromes	freshwater_Ga0485173_contigs	Aquatic	FALSE	FALSE	2043	900					FALSE	FALSE	TRUE	TRUE	TRUE	TRUE	TRUE	FALSE	FALSE	FALSE	3	TRUE	FALSE	FALSE	FALSE	FALSE	FALSE	FALSE	K01444	8.4e-99	Not geNomad viral	Not geNomad viral
Ga0485173_0001082_16	Ga0485173_0001082	Viromes	freshwater_Ga0485173_contigs	Aquatic	FALSE	FALSE	1179	828					FALSE	FALSE	FALSE	TRUE	TRUE	TRUE	TRUE	FALSE	FALSE	FALSE	3	TRUE	FALSE	FALSE	FALSE	FALSE	FALSE	FALSE	K01265	7.3e-99	Not geNomad viral	Not geNomad viral
Ga0485173_0001082_18	Ga0485173_0001082	Viromes	freshwater_Ga0485173_contigs	Aquatic	FALSE	FALSE	753	8250					FALSE	FALSE	FALSE	TRUE	TRUE	TRUE	TRUE	FALSE	FALSE	FALSE	3	TRUE	FALSE	FALSE	FALSE	FALSE	FALSE	FALSE	K01181	2.9e-75	Not geNomad viral	Not geNomad viral
Ga0485173_0001082_2	Ga0485173_0001082	Viromes	freshwater_Ga0485173_contigs	Aquatic	FALSE	FALSE		4380					FALSE	FALSE	FALSE	TRUE	TRUE	TRUE	TRUE	FALSE	FALSE	FALSE	3	TRUE	FALSE	FALSE	FALSE	FALSE	FALSE	TRUE	K02986	4.2e-57	Not geNomad viral	Not geNomad viral
Ga0485173_0001082_20	Ga0485173_0001082	Viromes	freshwater_Ga0485173_contigs	Aquatic	FALSE	FALSE	2271	6732					FALSE	FALSE	FALSE	TRUE	TRUE	TRUE	TRUE	FALSE	FALSE	FALSE	3	TRUE	FALSE	FALSE	FALSE	FALSE	FALSE	FALSE	K02412	1.7e-194	Not geNomad viral	Not geNomad viral
Ga0485173_0001082_21	Ga0485173_0001082	Viromes	freshwater_Ga0485173_contigs	Aquatic	FALSE	FALSE	3612	5391					FALSE	FALSE	TRUE	TRUE	TRUE	TRUE	TRUE	FALSE	FALSE	FALSE	3	TRUE	FALSE	FALSE	FALSE	FALSE	FALSE	FALSE	K01738	1.1e-146	Not geNomad viral	Not geNomad viral
Ga0485173_0001082_26	Ga0485173_0001082	Viromes	freshwater_Ga0485173_contigs	Aquatic	FALSE	FALSE	8250	753					FALSE	FALSE	FALSE	TRUE	TRUE	TRUE	TRUE	FALSE	FALSE	FALSE	3	TRUE	FALSE	FALSE	FALSE	FALSE	FALSE	TRUE	K02050	3.6e-60	Not geNomad viral	Not geNomad viral
Ga0485173_0001084_3	Ga0485173_0001084	Viromes	freshwater_Ga0485173_contigs	Aquatic	FALSE	FALSE	444	5025		5025		10	FALSE	FALSE	TRUE	TRUE	TRUE	TRUE	TRUE	FALSE	FALSE	FALSE	3	TRUE	FALSE	FALSE	FALSE	FALSE	FALSE	TRUE	K28060	1.5e-249	Not geNomad viral	Not geNomad viral
Ga0485173_0001085_3	Ga0485173_0001085	Viromes	freshwater_Ga0485173_contigs	Aquatic	FALSE	FALSE	801	2799					FALSE	FALSE	TRUE	TRUE	TRUE	TRUE	TRUE	FALSE	FALSE	FALSE	2	TRUE	FALSE	FALSE	FALSE	FALSE	FALSE	TRUE	K00254	2.8e-132	Not geNomad viral	Not geNomad viral
Ga0485173_0001093_11	Ga0485173_0001093	Viromes	freshwater_Ga0485173_contigs	Aquatic	FALSE	FALSE		1092					FALSE	FALSE	FALSE	TRUE	TRUE	TRUE	TRUE	FALSE	FALSE	FALSE	3	TRUE	FALSE	FALSE	FALSE	FALSE	FALSE	FALSE	K07046	1.7e-98	Not geNomad viral	Not geNomad viral
Ga0485173_0001093_5	Ga0485173_0001093	Viromes	freshwater_Ga0485173_contigs	Aquatic	FALSE	FALSE		5931					FALSE	FALSE	TRUE	TRUE	TRUE	TRUE	TRUE	FALSE	FALSE	FALSE	3	TRUE	FALSE	FALSE	FALSE	FALSE	FALSE	TRUE	K00574	2.1e-151	Not geNomad viral	Not geNomad viral
Ga0485173_0001094_30	Ga0485173_0001094	Viromes	freshwater_Ga0485173_contigs	Aquatic	TRUE	TRUE	1692						FALSE	FALSE	TRUE	TRUE	TRUE	TRUE	TRUE	FALSE	FALSE	TRUE	3	TRUE	FALSE	FALSE	FALSE	FALSE	FALSE	TRUE	K00789	2.9e-136	geNomad viral, Metabolism KO	geNomad viral, Class I
Ga0485173_0001095_4	Ga0485173_0001095	Viromes	freshwater_Ga0485173_contigs	Aquatic	TRUE	FALSE	1386	951					FALSE	FALSE	FALSE	TRUE	TRUE	TRUE	TRUE	FALSE	FALSE	FALSE	2	TRUE	FALSE	FALSE	FALSE	FALSE	FALSE	TRUE	K10808	2.2e-160	geNomad viral, Metabolism KO	geNomad viral, Class I
Ga0485173_0001095_5	Ga0485173_0001095	Viromes	freshwater_Ga0485173_contigs	Aquatic	TRUE	FALSE	951	2415					FALSE	FALSE	FALSE	TRUE	TRUE	TRUE	TRUE	FALSE	FALSE	FALSE	2	TRUE	FALSE	FALSE	FALSE	FALSE	FALSE	TRUE	K10807	2.6e-256	geNomad viral, Metabolism KO	geNomad viral, Class I
Ga0485173_0001096_11	Ga0485173_0001096	Viromes	freshwater_Ga0485173_contigs	Aquatic	FALSE	FALSE	3702	8481					FALSE	FALSE	TRUE	TRUE	TRUE	TRUE	TRUE	FALSE	FALSE	FALSE	3	TRUE	FALSE	FALSE	FALSE	FALSE	FALSE	FALSE	K00632	6.5e-150	Not geNomad viral	Not geNomad viral
Ga0485173_0001099_54	Ga0485173_0001099	Viromes	freshwater_Ga0485173_contigs	Aquatic	TRUE	TRUE	2652	1029					FALSE	FALSE	FALSE	TRUE	TRUE	TRUE	TRUE	FALSE	FALSE	FALSE	2	TRUE	FALSE	FALSE	FALSE	FALSE	FALSE	TRUE	K19002	9.6e-17	geNomad viral, Metabolism KO	geNomad viral, Class I
Ga0485173_0001101_14	Ga0485173_0001101	Viromes	freshwater_Ga0485173_contigs	Aquatic	TRUE	TRUE	711	1812					FALSE	FALSE	FALSE	TRUE	TRUE	TRUE	TRUE	FALSE	FALSE	FALSE	3	TRUE	FALSE	FALSE	FALSE	FALSE	FALSE	FALSE	K00754	2.7e-12	geNomad viral, other KO	geNomad viral, Class II
Ga0485173_0001101_16	Ga0485173_0001101	Viromes	freshwater_Ga0485173_contigs	Aquatic	TRUE	TRUE	1812	609					FALSE	FALSE	FALSE	TRUE	TRUE	TRUE	TRUE	FALSE	FALSE	FALSE	3	TRUE	FALSE	FALSE	FALSE	FALSE	FALSE	FALSE	K01520	2.2e-42	geNomad viral, Metabolism KO	geNomad viral, Class I
Ga0485173_0001102_12	Ga0485173_0001102	Viromes	freshwater_Ga0485173_contigs	Aquatic	FALSE	FALSE	5136	1284					FALSE	FALSE	FALSE	TRUE	TRUE	TRUE	TRUE	FALSE	FALSE	FALSE	3	TRUE	FALSE	FALSE	FALSE	FALSE	FALSE	FALSE	K02492	1e-145	Not geNomad viral	Not geNomad viral
Ga0485173_0001103_6	Ga0485173_0001103	Viromes	freshwater_Ga0485173_contigs	Aquatic	FALSE	FALSE		1986					FALSE	FALSE	TRUE	TRUE	TRUE	TRUE	TRUE	FALSE	FALSE	FALSE	3	TRUE	FALSE	FALSE	FALSE	FALSE	FALSE	FALSE	K00252	2.1e-209	Not geNomad viral	Not geNomad viral
Ga0485173_0001105_10	Ga0485173_0001105	Viromes	freshwater_Ga0485173_contigs	Aquatic	FALSE	FALSE	9729	4722					FALSE	FALSE	FALSE	TRUE	TRUE	TRUE	TRUE	FALSE	FALSE	FALSE	3	TRUE	FALSE	FALSE	FALSE	FALSE	FALSE	FALSE	K21573	5.5e-180	Not geNomad viral	Not geNomad viral
Ga0485173_0001108_14	Ga0485173_0001108	Viromes	freshwater_Ga0485173_contigs	Aquatic	TRUE	TRUE	2202	984					FALSE	FALSE	FALSE	TRUE	TRUE	TRUE	TRUE	FALSE	FALSE	FALSE	3	TRUE	FALSE	FALSE	FALSE	FALSE	FALSE	FALSE	K04742	2.3e-06	geNomad viral, Metabolism KO	geNomad viral, Class I
Ga0485173_0001108_26	Ga0485173_0001108	Viromes	freshwater_Ga0485173_contigs	Aquatic	TRUE	TRUE	1140	3441					FALSE	FALSE	FALSE	TRUE	TRUE	TRUE	TRUE	FALSE	FALSE	FALSE	3	TRUE	FALSE	FALSE	FALSE	FALSE	FALSE	FALSE			geNomad viral, no KO	geNomad viral, no KO
Ga0485173_0001108_3	Ga0485173_0001108	Viromes	freshwater_Ga0485173_contigs	Aquatic	TRUE	TRUE		942					FALSE	FALSE	FALSE	TRUE	TRUE	TRUE	TRUE	FALSE	FALSE	TRUE	3	TRUE	FALSE	FALSE	FALSE	FALSE	FALSE	TRUE	K01784	2.2e-38	geNomad viral, Metabolism KO	geNomad viral, Class I
Ga0485173_0001108_37	Ga0485173_0001108	Viromes	freshwater_Ga0485173_contigs	Aquatic	TRUE	TRUE	3441	2367					FALSE	FALSE	FALSE	TRUE	TRUE	TRUE	TRUE	FALSE	FALSE	FALSE	3	TRUE	FALSE	FALSE	FALSE	FALSE	FALSE	FALSE	K00472	4.6e-08	geNomad viral, Metabolism KO	geNomad viral, Class I
Ga0485173_0001108_6	Ga0485173_0001108	Viromes	freshwater_Ga0485173_contigs	Aquatic	TRUE	TRUE	639	1770					FALSE	FALSE	FALSE	TRUE	TRUE	TRUE	TRUE	FALSE	FALSE	TRUE	3	TRUE	FALSE	FALSE	FALSE	FALSE	FALSE	TRUE	K02377	2.4e-46	geNomad viral, Metabolism KO	geNomad viral, Class I
Ga0485173_0001108_8	Ga0485173_0001108	Viromes	freshwater_Ga0485173_contigs	Aquatic	TRUE	TRUE	1770	441					FALSE	FALSE	FALSE	TRUE	TRUE	TRUE	TRUE	FALSE	FALSE	TRUE	3	TRUE	FALSE	FALSE	FALSE	FALSE	FALSE	FALSE	K21345	1.8e-34	geNomad viral, Metabolism KO	geNomad viral, Class I
Ga0485173_0001108_9	Ga0485173_0001108	Viromes	freshwater_Ga0485173_contigs	Aquatic	TRUE	TRUE	441	2202					FALSE	FALSE	FALSE	TRUE	TRUE	TRUE	TRUE	FALSE	FALSE	FALSE	3	TRUE	FALSE	FALSE	FALSE	FALSE	FALSE	FALSE	K09988	4.9e-10	geNomad viral, Metabolism KO	geNomad viral, Class I
Ga0485173_0001112_16	Ga0485173_0001112	Viromes	freshwater_Ga0485173_contigs	Aquatic	TRUE	TRUE	1659	1584					FALSE	TRUE	TRUE	TRUE	TRUE	TRUE	TRUE	FALSE	FALSE	FALSE	2	TRUE	FALSE	FALSE	FALSE	FALSE	FALSE	FALSE	K01711	7.3e-175	geNomad viral, Metabolism KO	geNomad viral, Class I
Ga0485173_0001112_18	Ga0485173_0001112	Viromes	freshwater_Ga0485173_contigs	Aquatic	TRUE	TRUE	1584	1698					FALSE	FALSE	FALSE	TRUE	TRUE	TRUE	TRUE	FALSE	FALSE	FALSE	2	TRUE	FALSE	FALSE	FALSE	FALSE	FALSE	FALSE	K10046	4.8e-143	geNomad viral, Metabolism KO	geNomad viral, Class I
Ga0485173_0001112_20	Ga0485173_0001112	Viromes	freshwater_Ga0485173_contigs	Aquatic	TRUE	TRUE	1698	2736					FALSE	FALSE	FALSE	TRUE	TRUE	TRUE	TRUE	FALSE	FALSE	FALSE	2	TRUE	FALSE	FALSE	FALSE	FALSE	FALSE	FALSE	K01784	1.5e-54	geNomad viral, Metabolism KO	geNomad viral, Class I
Ga0485173_0001112_26	Ga0485173_0001112	Viromes	freshwater_Ga0485173_contigs	Aquatic	TRUE	TRUE	615	840					FALSE	FALSE	FALSE	TRUE	TRUE	TRUE	TRUE	FALSE	FALSE	FALSE	2	TRUE	FALSE	FALSE	FALSE	FALSE	FALSE	TRUE	K08678	4.2e-22	geNomad viral, Metabolism KO	geNomad viral, Class I
Ga0485173_0001113_18	Ga0485173_0001113	Viromes	freshwater_Ga0485173_contigs	Aquatic	TRUE	FALSE							FALSE	FALSE	FALSE	TRUE	TRUE	TRUE	TRUE	FALSE	FALSE	FALSE	2	TRUE	FALSE	FALSE	FALSE	FALSE	FALSE	TRUE	K13534	3.5e-13	geNomad viral, Metabolism KO	geNomad viral, Class I
Ga0485173_0001114_8	Ga0485173_0001114	Viromes	freshwater_Ga0485173_contigs	Aquatic	FALSE	FALSE	2913	2619					FALSE	FALSE	FALSE	TRUE	TRUE	TRUE	TRUE	FALSE	FALSE	FALSE	3	TRUE	FALSE	FALSE	FALSE	FALSE	FALSE	FALSE	K01299	3.9e-188	Not geNomad viral	Not geNomad viral
Ga0485173_0001115_2	Ga0485173_0001115	Viromes	freshwater_Ga0485173_contigs	Aquatic	TRUE	TRUE	519	1428		927			FALSE	FALSE	FALSE	TRUE	TRUE	TRUE	TRUE	FALSE	FALSE	FALSE	2	TRUE	FALSE	FALSE	FALSE	FALSE	FALSE	TRUE	K01520	1.3e-31	geNomad viral, Metabolism KO	geNomad viral, Class I
Ga0485173_0001115_23	Ga0485173_0001115	Viromes	freshwater_Ga0485173_contigs	Aquatic	TRUE	TRUE	1866	843	14469				FALSE	FALSE	FALSE	TRUE	TRUE	TRUE	TRUE	FALSE	FALSE	FALSE	2	TRUE	FALSE	FALSE	FALSE	FALSE	FALSE	FALSE	K03796	6.6e-12	geNomad viral, other KO	geNomad viral, other KO
Ga0485173_0001117_3	Ga0485173_0001117	Viromes	freshwater_Ga0485173_contigs	Aquatic	TRUE	TRUE		1569		10050		10	FALSE	TRUE	TRUE	TRUE	TRUE	TRUE	TRUE	FALSE	FALSE	TRUE	3	TRUE	FALSE	FALSE	FALSE	FALSE	FALSE	TRUE	K09882	8.7e-57	geNomad viral, Metabolism KO	geNomad viral, Class I
Ga0485173_0001120_10	Ga0485173_0001120	Viromes	freshwater_Ga0485173_contigs	Aquatic	TRUE	TRUE	1233						FALSE	FALSE	FALSE	TRUE	TRUE	TRUE	TRUE	FALSE	FALSE	FALSE	3	TRUE	FALSE	FALSE	FALSE	FALSE	FALSE	FALSE	K00527	3.1e-180	geNomad viral, Metabolism KO	geNomad viral, Class I
Ga0485173_0001127_37	Ga0485173_0001127	Viromes	freshwater_Ga0485173_contigs	Aquatic	TRUE	TRUE	3852						FALSE	FALSE	FALSE	TRUE	TRUE	TRUE	TRUE	FALSE	FALSE	FALSE	2	TRUE	FALSE	FALSE	FALSE	FALSE	FALSE	TRUE			geNomad viral, no KO	geNomad viral, no KO
Ga0485173_0001129_2	Ga0485173_0001129	Viromes	freshwater_Ga0485173_contigs	Aquatic	TRUE	FALSE	1479	3405					FALSE	FALSE	FALSE	TRUE	TRUE	TRUE	TRUE	FALSE	FALSE	FALSE	1	TRUE	FALSE	FALSE	FALSE	FALSE	FALSE	TRUE	K00713	1.4e-14	geNomad viral, Metabolism KO	geNomad viral, Class I
Ga0485173_0001131_24	Ga0485173_0001131	Viromes	freshwater_Ga0485173_contigs	Aquatic	TRUE	TRUE	1002	5898					FALSE	FALSE	FALSE	TRUE	TRUE	TRUE	TRUE	FALSE	FALSE	FALSE	2	TRUE	FALSE	FALSE	FALSE	FALSE	FALSE	FALSE			geNomad viral, no KO	geNomad viral, no KO
Ga0485173_0001133_26	Ga0485173_0001133	Viromes	freshwater_Ga0485173_contigs	Aquatic	TRUE	TRUE	2550						FALSE	TRUE	TRUE	TRUE	TRUE	TRUE	TRUE	FALSE	FALSE	FALSE	2	TRUE	FALSE	FALSE	FALSE	FALSE	FALSE	TRUE	K06217	2.2e-87	geNomad viral, other KO	geNomad viral, other KO
Ga0485173_0001142_13	Ga0485173_0001142	Viromes	freshwater_Ga0485173_contigs	Aquatic	TRUE	TRUE	741	1323					TRUE	TRUE	TRUE	TRUE	TRUE	TRUE	TRUE	FALSE	FALSE	FALSE	1	TRUE	FALSE	FALSE	FALSE	FALSE	FALSE	FALSE	K07336	3.1e-29	geNomad viral, other KO	geNomad viral, Class II
Ga0485173_0001142_15	Ga0485173_0001142	Viromes	freshwater_Ga0485173_contigs	Aquatic	TRUE	TRUE	1323	3699					FALSE	FALSE	FALSE	TRUE	TRUE	TRUE	TRUE	FALSE	FALSE	FALSE	1	TRUE	FALSE	FALSE	FALSE	FALSE	FALSE	FALSE			geNomad viral, no KO	geNomad viral, no KO
Ga0485173_0001142_8	Ga0485173_0001142	Viromes	freshwater_Ga0485173_contigs	Aquatic	TRUE	TRUE	2250	1794					FALSE	FALSE	FALSE	TRUE	TRUE	TRUE	TRUE	FALSE	FALSE	FALSE	1	TRUE	FALSE	FALSE	FALSE	FALSE	FALSE	FALSE			geNomad viral, no KO	geNomad viral, no KO
Ga0485173_0001147_16	Ga0485173_0001147	Viromes	freshwater_Ga0485173_contigs	Aquatic	TRUE	TRUE	885	756		756		10	FALSE	FALSE	FALSE	TRUE	TRUE	TRUE	TRUE	FALSE	FALSE	FALSE	2	TRUE	FALSE	FALSE	FALSE	FALSE	FALSE	FALSE	K06217	5e-41	geNomad viral, other KO	geNomad viral, other KO
Ga0485173_0001147_4	Ga0485173_0001147	Viromes	freshwater_Ga0485173_contigs	Aquatic	TRUE	TRUE	1485	1932		8988		10	FALSE	FALSE	FALSE	TRUE	TRUE	TRUE	TRUE	FALSE	FALSE	FALSE	2	TRUE	FALSE	FALSE	FALSE	FALSE	FALSE	TRUE	K13472	2.8e-66	geNomad viral, other KO	geNomad viral, other KO
Ga0485173_0001148_13	Ga0485173_0001148	Viromes	freshwater_Ga0485173_contigs	Aquatic	FALSE	TRUE	1374	984	2322		10		FALSE	FALSE	FALSE	TRUE	TRUE	TRUE	TRUE	FALSE	FALSE	FALSE	3	TRUE	FALSE	FALSE	FALSE	FALSE	FALSE	FALSE	K00604	1.7e-84	Not geNomad viral	Not geNomad viral
Ga0485173_0001148_17	Ga0485173_0001148	Viromes	freshwater_Ga0485173_contigs	Aquatic	FALSE	FALSE	1467	1428	7617		10		FALSE	FALSE	FALSE	TRUE	TRUE	TRUE	TRUE	FALSE	FALSE	FALSE	3	TRUE	FALSE	FALSE	FALSE	FALSE	FALSE	FALSE	K01251	2.7e-228	Not geNomad viral	Not geNomad viral
Ga0485173_0001148_18	Ga0485173_0001148	Viromes	freshwater_Ga0485173_contigs	Aquatic	FALSE	FALSE	2895	1311	9045		10		FALSE	FALSE	FALSE	TRUE	TRUE	TRUE	TRUE	FALSE	FALSE	FALSE	3	TRUE	FALSE	FALSE	FALSE	FALSE	FALSE	FALSE	K00789	4.2e-168	Not geNomad viral	Not geNomad viral
Ga0485173_0001151_6	Ga0485173_0001151	Viromes	freshwater_Ga0485173_contigs	Aquatic	TRUE	TRUE	1803	10932					FALSE	FALSE	FALSE	TRUE	TRUE	TRUE	TRUE	FALSE	FALSE	FALSE	2	TRUE	FALSE	FALSE	FALSE	FALSE	FALSE	TRUE	K18263	8.4e-06	geNomad viral, other KO	geNomad viral, other KO
Ga0485173_0001153_10	Ga0485173_0001153	Viromes	freshwater_Ga0485173_contigs	Aquatic	TRUE	TRUE	3993	1062					FALSE	FALSE	FALSE	TRUE	TRUE	TRUE	TRUE	FALSE	FALSE	TRUE	3	TRUE	FALSE	FALSE	FALSE	FALSE	FALSE	FALSE	K10046	7.2e-143	geNomad viral, Metabolism KO	geNomad viral, Class I
Ga0485173_0001153_15	Ga0485173_0001153	Viromes	freshwater_Ga0485173_contigs	Aquatic	TRUE	TRUE	1308	1614					FALSE	FALSE	FALSE	TRUE	TRUE	TRUE	TRUE	FALSE	FALSE	FALSE	3	TRUE	FALSE	FALSE	FALSE	FALSE	FALSE	FALSE	K00754	9.8e-19	geNomad viral, other KO	geNomad viral, Class II
Ga0485173_0001153_9	Ga0485173_0001153	Viromes	freshwater_Ga0485173_contigs	Aquatic	TRUE	TRUE	3648	345					FALSE	TRUE	TRUE	TRUE	TRUE	TRUE	TRUE	FALSE	FALSE	TRUE	3	TRUE	FALSE	FALSE	FALSE	FALSE	FALSE	FALSE	K16011	3.2e-39	geNomad viral, Metabolism KO	geNomad viral, Class I
Ga0485173_0001155_8	Ga0485173_0001155	Viromes	freshwater_Ga0485173_contigs	Aquatic	FALSE	FALSE	339	6531					FALSE	FALSE	FALSE	TRUE	TRUE	TRUE	TRUE	FALSE	FALSE	FALSE	3	TRUE	FALSE	FALSE	FALSE	FALSE	FALSE	FALSE	K22068	4.3e-82	Not geNomad viral	Not geNomad viral
Ga0485173_0001158_30	Ga0485173_0001158	Viromes	freshwater_Ga0485173_contigs	Aquatic	TRUE	TRUE	2658	1257					FALSE	TRUE	TRUE	TRUE	TRUE	TRUE	TRUE	FALSE	FALSE	FALSE	1	TRUE	FALSE	FALSE	FALSE	FALSE	FALSE	FALSE	K01611	2e-06	geNomad viral, Metabolism KO	geNomad viral, Class I
Ga0485173_0001158_32	Ga0485173_0001158	Viromes	freshwater_Ga0485173_contigs	Aquatic	TRUE	TRUE	1257	3726					FALSE	FALSE	FALSE	TRUE	TRUE	TRUE	TRUE	FALSE	TRUE	TRUE	1	TRUE	FALSE	FALSE	FALSE	FALSE	FALSE	FALSE	K00754	3.4e-24	geNomad viral, other KO	geNomad viral, Class II
Ga0485173_0001160_24	Ga0485173_0001160	Viromes	freshwater_Ga0485173_contigs	Aquatic	TRUE	TRUE	2823	2481					FALSE	FALSE	FALSE	TRUE	TRUE	TRUE	TRUE	FALSE	FALSE	FALSE	3	TRUE	FALSE	FALSE	FALSE	FALSE	FALSE	TRUE	K10807	0	geNomad viral, Metabolism KO	geNomad viral, Class I
Ga0485173_0001168_6	Ga0485173_0001168	Viromes	freshwater_Ga0485173_contigs	Aquatic	FALSE	FALSE		7767		7767		10	FALSE	FALSE	FALSE	TRUE	TRUE	TRUE	TRUE	FALSE	FALSE	FALSE	3	TRUE	FALSE	FALSE	FALSE	FALSE	FALSE	TRUE	K14422	1.4e-13	Not geNomad viral	Not geNomad viral
Ga0485173_0001172_12	Ga0485173_0001172	Viromes	freshwater_Ga0485173_contigs	Aquatic	FALSE	FALSE	13455	5739					FALSE	FALSE	FALSE	TRUE	TRUE	TRUE	TRUE	FALSE	FALSE	FALSE	3	TRUE	FALSE	FALSE	FALSE	FALSE	FALSE	FALSE	K21573	1.1e-278	Not geNomad viral	Not geNomad viral
Ga0485173_0001172_2	Ga0485173_0001172	Viromes	freshwater_Ga0485173_contigs	Aquatic	FALSE	FALSE		19194					FALSE	FALSE	TRUE	TRUE	TRUE	TRUE	TRUE	FALSE	FALSE	FALSE	3	TRUE	FALSE	FALSE	FALSE	FALSE	FALSE	TRUE	K11147	2.1e-85	Not geNomad viral	Not geNomad viral
Ga0485173_0001172_4	Ga0485173_0001172	Viromes	freshwater_Ga0485173_contigs	Aquatic	FALSE	FALSE	1710	17484					FALSE	FALSE	FALSE	TRUE	TRUE	TRUE	TRUE	FALSE	FALSE	FALSE	3	TRUE	FALSE	FALSE	FALSE	FALSE	FALSE	TRUE	K19701	3.7e-62	Not geNomad viral	Not geNomad viral
Ga0485173_0001172_7	Ga0485173_0001172	Viromes	freshwater_Ga0485173_contigs	Aquatic	FALSE	FALSE	5496	13698					FALSE	FALSE	FALSE	TRUE	TRUE	TRUE	TRUE	FALSE	FALSE	FALSE	3	TRUE	FALSE	FALSE	FALSE	FALSE	FALSE	FALSE	K16089	4.3e-108	Not geNomad viral	Not geNomad viral
Ga0485173_0001174_11	Ga0485173_0001174	Viromes	freshwater_Ga0485173_contigs	Aquatic	FALSE	FALSE		11004					FALSE	FALSE	FALSE	TRUE	TRUE	TRUE	TRUE	FALSE	FALSE	FALSE	3	TRUE	FALSE	FALSE	FALSE	FALSE	FALSE	FALSE			Not geNomad viral	Not geNomad viral
Ga0485173_0001174_20	Ga0485173_0001174	Viromes	freshwater_Ga0485173_contigs	Aquatic	FALSE	FALSE		3318					FALSE	FALSE	FALSE	TRUE	TRUE	TRUE	TRUE	FALSE	FALSE	FALSE	3	TRUE	FALSE	FALSE	FALSE	FALSE	FALSE	FALSE	K01458	2.3e-42	Not geNomad viral	Not geNomad viral
Ga0485173_0001175_19	Ga0485173_0001175	Viromes	freshwater_Ga0485173_contigs	Aquatic	TRUE	TRUE	4188	10092					TRUE	TRUE	TRUE	FALSE	FALSE	FALSE	FALSE	FALSE	FALSE	FALSE		FALSE	FALSE	FALSE	FALSE	FALSE	FALSE	FALSE	K13549	3.2e-20	geNomad viral, Metabolism KO	geNomad viral, Class I
Ga0485173_0001175_7	Ga0485173_0001175	Viromes	freshwater_Ga0485173_contigs	Aquatic	TRUE	TRUE	807	1449					FALSE	FALSE	FALSE	TRUE	TRUE	TRUE	TRUE	FALSE	FALSE	FALSE	2	TRUE	FALSE	FALSE	FALSE	FALSE	FALSE	TRUE	K03867	2.9e-13	geNomad viral, other KO	geNomad viral, other KO
Ga0485173_0001184_3	Ga0485173_0001184	Viromes	freshwater_Ga0485173_contigs	Aquatic	FALSE	FALSE	972	1872					FALSE	FALSE	TRUE	TRUE	TRUE	TRUE	TRUE	FALSE	FALSE	FALSE	3	TRUE	FALSE	FALSE	FALSE	FALSE	FALSE	TRUE	K01689	8.5e-170	Not geNomad viral	Not geNomad viral
Ga0485173_0001185_12	Ga0485173_0001185	Viromes	freshwater_Ga0485173_contigs	Aquatic	TRUE	TRUE	3915	1962					TRUE	TRUE	TRUE	FALSE	FALSE	FALSE	FALSE	FALSE	FALSE	FALSE		FALSE	FALSE	FALSE	FALSE	FALSE	FALSE	FALSE	K07336	3.8e-22	geNomad viral, other KO	geNomad viral, Class II
Ga0485173_0001187_45	Ga0485173_0001187	Viromes	freshwater_Ga0485173_contigs	Aquatic	TRUE	TRUE	594	1104	15072		10		FALSE	FALSE	FALSE	TRUE	TRUE	TRUE	TRUE	FALSE	FALSE	FALSE	1	TRUE	FALSE	FALSE	FALSE	FALSE	FALSE	TRUE	K00980	1.2e-38	geNomad viral, Metabolism KO	geNomad viral, Class I
Ga0485173_0001187_47	Ga0485173_0001187	Viromes	freshwater_Ga0485173_contigs	Aquatic	TRUE	TRUE	1104	1257	16176		10		FALSE	FALSE	FALSE	TRUE	TRUE	TRUE	TRUE	FALSE	FALSE	FALSE	1	TRUE	FALSE	FALSE	FALSE	FALSE	FALSE	TRUE	K15521	8.5e-17	geNomad viral, other KO	geNomad viral, Class II
Ga0485173_0001193_22	Ga0485173_0001193	Viromes	freshwater_Ga0485173_contigs	Aquatic	TRUE	TRUE	678	4239	10740		10		TRUE	TRUE	TRUE	FALSE	FALSE	FALSE	FALSE	FALSE	FALSE	FALSE		FALSE	FALSE	FALSE	FALSE	FALSE	FALSE	FALSE	K21402	1.5e-15	geNomad viral, other KO	geNomad viral, Class II
Ga0485173_0001194_13	Ga0485173_0001194	Viromes	freshwater_Ga0485173_contigs	Aquatic	FALSE	FALSE	4968	2049					FALSE	FALSE	FALSE	TRUE	TRUE	TRUE	TRUE	FALSE	FALSE	FALSE	3	TRUE	FALSE	FALSE	FALSE	FALSE	FALSE	FALSE	K00140	1.4e-265	Not geNomad viral	Not geNomad viral
Ga0485173_0001196_6	Ga0485173_0001196	Viromes	freshwater_Ga0485173_contigs	Aquatic	FALSE	FALSE	3945	3702					FALSE	FALSE	TRUE	TRUE	TRUE	TRUE	TRUE	FALSE	FALSE	FALSE	3	TRUE	FALSE	FALSE	FALSE	FALSE	FALSE	TRUE	K28327	7.5e-159	Not geNomad viral	Not geNomad viral
Ga0485173_0001196_8	Ga0485173_0001196	Viromes	freshwater_Ga0485173_contigs	Aquatic	FALSE	FALSE	6285	1362					FALSE	FALSE	FALSE	TRUE	TRUE	TRUE	TRUE	FALSE	FALSE	FALSE	3	TRUE	FALSE	FALSE	FALSE	FALSE	FALSE	FALSE	K19670	3.5e-18	Not geNomad viral	Not geNomad viral
Ga0485173_0001202_8	Ga0485173_0001202	Viromes	freshwater_Ga0485173_contigs	Aquatic	TRUE	TRUE	1038	921					TRUE	TRUE	TRUE	TRUE	TRUE	TRUE	TRUE	FALSE	FALSE	TRUE	2	TRUE	FALSE	FALSE	FALSE	FALSE	FALSE	TRUE	K01495	2.3e-83	geNomad viral, Metabolism KO	geNomad viral, Class I
Ga0485173_0001205_13	Ga0485173_0001205	Viromes	freshwater_Ga0485173_contigs	Aquatic	TRUE	TRUE	1122	2163					FALSE	FALSE	FALSE	TRUE	TRUE	TRUE	TRUE	FALSE	FALSE	FALSE	2	TRUE	FALSE	FALSE	FALSE	FALSE	FALSE	FALSE	K24658	9.4e-21	geNomad viral, Metabolism KO	geNomad viral, Class I
Ga0485173_0001215_11	Ga0485173_0001215	Viromes	freshwater_Ga0485173_contigs	Aquatic	FALSE	FALSE	2220	4200					FALSE	FALSE	TRUE	TRUE	TRUE	TRUE	TRUE	FALSE	FALSE	FALSE	2	TRUE	FALSE	FALSE	FALSE	FALSE	FALSE	FALSE	K03793	7.9e-62	Not geNomad viral	Not geNomad viral
Ga0485173_0001215_12	Ga0485173_0001215	Viromes	freshwater_Ga0485173_contigs	Aquatic	FALSE	FALSE	804	3396					FALSE	FALSE	TRUE	TRUE	TRUE	TRUE	TRUE	FALSE	FALSE	FALSE	2	TRUE	FALSE	FALSE	FALSE	FALSE	FALSE	FALSE	K01633	2.8e-20	Not geNomad viral	Not geNomad viral
Ga0485173_0001215_16	Ga0485173_0001215	Viromes	freshwater_Ga0485173_contigs	Aquatic	FALSE	FALSE	3555	645					FALSE	FALSE	TRUE	TRUE	TRUE	TRUE	TRUE	FALSE	FALSE	FALSE	2	TRUE	FALSE	FALSE	FALSE	FALSE	FALSE	FALSE	K15634	3.9e-72	Not geNomad viral	Not geNomad viral
Ga0485173_0001215_19	Ga0485173_0001215	Viromes	freshwater_Ga0485173_contigs	Aquatic	FALSE	FALSE	1629	1494					FALSE	FALSE	TRUE	TRUE	TRUE	TRUE	TRUE	FALSE	FALSE	FALSE	2	TRUE	FALSE	FALSE	FALSE	FALSE	FALSE	FALSE	K06217	3e-152	Not geNomad viral	Not geNomad viral
Ga0485173_0001217_29	Ga0485173_0001217	Viromes	freshwater_Ga0485173_contigs	Aquatic	TRUE	TRUE	6297	4278					TRUE	TRUE	TRUE	TRUE	TRUE	TRUE	TRUE	FALSE	FALSE	TRUE	3	TRUE	FALSE	FALSE	FALSE	FALSE	FALSE	FALSE	K16011	8.4e-35	geNomad viral, Metabolism KO	geNomad viral, Class I
Ga0485173_0001217_35	Ga0485173_0001217	Viromes	freshwater_Ga0485173_contigs	Aquatic	TRUE	TRUE	10575	5214					TRUE	TRUE	TRUE	TRUE	TRUE	TRUE	TRUE	FALSE	FALSE	TRUE	3	TRUE	FALSE	FALSE	FALSE	FALSE	FALSE	FALSE	K09882	4.5e-59	geNomad viral, Metabolism KO	geNomad viral, Class I
Ga0485173_0001217_6	Ga0485173_0001217	Viromes	freshwater_Ga0485173_contigs	Aquatic	TRUE	TRUE	858	10575					FALSE	FALSE	FALSE	TRUE	TRUE	TRUE	TRUE	FALSE	FALSE	FALSE	3	TRUE	FALSE	FALSE	FALSE	FALSE	FALSE	TRUE	K00980	1.2e-22	geNomad viral, Metabolism KO	geNomad viral, Class I
Ga0485173_0001227_16	Ga0485173_0001227	Viromes	freshwater_Ga0485173_contigs	Aquatic	TRUE	TRUE	6051	1839					FALSE	FALSE	FALSE	TRUE	TRUE	TRUE	TRUE	FALSE	FALSE	FALSE	1	TRUE	FALSE	FALSE	FALSE	FALSE	FALSE	FALSE	K07394	3e-19	geNomad viral, other KO	geNomad viral, other KO
Ga0485173_0001231_20	Ga0485173_0001231	Viromes	freshwater_Ga0485173_contigs	Aquatic	TRUE	TRUE	864	2826					FALSE	FALSE	FALSE	TRUE	TRUE	TRUE	TRUE	FALSE	FALSE	FALSE	2	TRUE	FALSE	FALSE	FALSE	FALSE	FALSE	FALSE	K24469	8.7e-07	geNomad viral, other KO	geNomad viral, other KO
Ga0485173_0001231_25	Ga0485173_0001231	Viromes	freshwater_Ga0485173_contigs	Aquatic	TRUE	TRUE	2826	2142					FALSE	FALSE	FALSE	TRUE	TRUE	TRUE	TRUE	FALSE	FALSE	FALSE	2	TRUE	FALSE	FALSE	FALSE	FALSE	FALSE	FALSE	K18234	3.5e-53	geNomad viral, other KO	geNomad viral, other KO
Ga0485173_0001232_5	Ga0485173_0001232	Viromes	freshwater_Ga0485173_contigs	Aquatic	FALSE	TRUE	6690	753					FALSE	FALSE	FALSE	TRUE	TRUE	TRUE	TRUE	FALSE	FALSE	FALSE	3	TRUE	FALSE	FALSE	FALSE	FALSE	FALSE	FALSE	K00721	1e-37	Not geNomad viral	Not geNomad viral
Ga0485173_0001233_7	Ga0485173_0001233	Viromes	freshwater_Ga0485173_contigs	Aquatic	TRUE	TRUE	951	990					FALSE	FALSE	TRUE	TRUE	TRUE	TRUE	TRUE	FALSE	FALSE	FALSE	3	TRUE	FALSE	FALSE	FALSE	FALSE	FALSE	TRUE	K01711	3.4e-185	geNomad viral, Metabolism KO	geNomad viral, Class I
Ga0485173_0001233_8	Ga0485173_0001233	Viromes	freshwater_Ga0485173_contigs	Aquatic	TRUE	TRUE	990	924					FALSE	FALSE	FALSE	TRUE	TRUE	TRUE	TRUE	FALSE	FALSE	FALSE	3	TRUE	FALSE	FALSE	FALSE	FALSE	FALSE	TRUE	K02377	2.1e-130	geNomad viral, Metabolism KO	geNomad viral, Class I
Ga0485173_0001234_3	Ga0485173_0001234	Viromes	freshwater_Ga0485173_contigs	Aquatic	TRUE	TRUE		6735					FALSE	FALSE	FALSE	TRUE	TRUE	TRUE	TRUE	FALSE	FALSE	FALSE	3	TRUE	FALSE	FALSE	FALSE	FALSE	FALSE	TRUE	K00713	1.9e-20	geNomad viral, Metabolism KO	geNomad viral, Class I
Ga0485173_0001235_10	Ga0485173_0001235	Viromes	freshwater_Ga0485173_contigs	Aquatic	FALSE	FALSE	4125	9870	4125		10		FALSE	FALSE	TRUE	TRUE	TRUE	TRUE	TRUE	FALSE	FALSE	FALSE	3	TRUE	FALSE	FALSE	FALSE	FALSE	FALSE	FALSE	K00240	9.5e-61	Not geNomad viral	Not geNomad viral
Ga0485173_0001245_2	Ga0485173_0001245	Viromes	freshwater_Ga0485173_contigs	Aquatic	TRUE	FALSE		609					TRUE	TRUE	TRUE	TRUE	TRUE	TRUE	TRUE	FALSE	FALSE	FALSE	2	TRUE	FALSE	FALSE	FALSE	FALSE	FALSE	TRUE	K00604	1.4e-33	geNomad viral, other KO	geNomad viral, other KO
Ga0485173_0001246_25	Ga0485173_0001246	Viromes	freshwater_Ga0485173_contigs	Aquatic	TRUE	FALSE	9474						FALSE	FALSE	FALSE	TRUE	TRUE	TRUE	TRUE	FALSE	FALSE	FALSE	2	TRUE	FALSE	FALSE	FALSE	FALSE	FALSE	TRUE	K16011	1.6e-16	geNomad viral, Metabolism KO	geNomad viral, Class I
Ga0485173_0001251_13	Ga0485173_0001251	Viromes	freshwater_Ga0485173_contigs	Aquatic	TRUE	TRUE	12024						FALSE	FALSE	FALSE	TRUE	TRUE	TRUE	TRUE	FALSE	FALSE	FALSE	2	TRUE	FALSE	FALSE	FALSE	FALSE	FALSE	FALSE			geNomad viral, no KO	geNomad viral, no KO
Ga0485173_0001251_21	Ga0485173_0001251	Viromes	freshwater_Ga0485173_contigs	Aquatic	TRUE	FALSE	2424						TRUE	TRUE	TRUE	FALSE	FALSE	FALSE	FALSE	FALSE	FALSE	TRUE		FALSE	FALSE	FALSE	FALSE	FALSE	FALSE	FALSE	K14266	1.8e-70	geNomad viral, Metabolism KO	geNomad viral, Class I
Ga0485173_0001252_13	Ga0485173_0001252	Viromes	freshwater_Ga0485173_contigs	Aquatic	TRUE	TRUE	747	885					FALSE	FALSE	FALSE	TRUE	TRUE	TRUE	TRUE	FALSE	FALSE	FALSE	3	TRUE	FALSE	FALSE	FALSE	FALSE	FALSE	FALSE	K02366	1.5e-16	geNomad viral, Metabolism KO	geNomad viral, Class I
Ga0485173_0001252_15	Ga0485173_0001252	Viromes	freshwater_Ga0485173_contigs	Aquatic	TRUE	TRUE	891	1914					FALSE	FALSE	FALSE	TRUE	TRUE	TRUE	TRUE	FALSE	FALSE	FALSE	3	TRUE	FALSE	FALSE	FALSE	FALSE	FALSE	FALSE	K08678	1.6e-43	geNomad viral, Metabolism KO	geNomad viral, Class I
Ga0485173_0001252_16	Ga0485173_0001252	Viromes	freshwater_Ga0485173_contigs	Aquatic	TRUE	TRUE	1041	873					FALSE	FALSE	FALSE	TRUE	TRUE	TRUE	TRUE	FALSE	FALSE	FALSE	3	TRUE	FALSE	FALSE	FALSE	FALSE	FALSE	FALSE	K01662	5.2e-29	geNomad viral, Metabolism KO	geNomad viral, Class I
Ga0485173_0001252_18	Ga0485173_0001252	Viromes	freshwater_Ga0485173_contigs	Aquatic	TRUE	TRUE	750	729					FALSE	FALSE	FALSE	TRUE	TRUE	TRUE	TRUE	FALSE	FALSE	FALSE	3	TRUE	FALSE	FALSE	FALSE	FALSE	FALSE	FALSE	K00615	4.9e-59	geNomad viral, Metabolism KO	geNomad viral, Class I
Ga0485173_0001252_22	Ga0485173_0001252	Viromes	freshwater_Ga0485173_contigs	Aquatic	TRUE	TRUE	1173	936					FALSE	FALSE	FALSE	TRUE	TRUE	TRUE	TRUE	FALSE	FALSE	TRUE	3	TRUE	FALSE	FALSE	FALSE	FALSE	FALSE	FALSE	K02377	3e-133	geNomad viral, Metabolism KO	geNomad viral, Class I
Ga0485173_0001252_23	Ga0485173_0001252	Viromes	freshwater_Ga0485173_contigs	Aquatic	TRUE	TRUE	936	2289					FALSE	FALSE	TRUE	TRUE	TRUE	TRUE	TRUE	FALSE	FALSE	TRUE	3	TRUE	FALSE	FALSE	FALSE	FALSE	FALSE	TRUE	K01711	1.9e-202	geNomad viral, Metabolism KO	geNomad viral, Class I
Ga0485173_0001252_5	Ga0485173_0001252	Viromes	freshwater_Ga0485173_contigs	Aquatic	TRUE	TRUE	1521	897					FALSE	FALSE	FALSE	TRUE	TRUE	TRUE	TRUE	FALSE	FALSE	TRUE	3	TRUE	FALSE	FALSE	FALSE	FALSE	FALSE	TRUE	K02473	1.1e-80	geNomad viral, Metabolism KO	geNomad viral, Class I
Ga0485173_0001252_6	Ga0485173_0001252	Viromes	freshwater_Ga0485173_contigs	Aquatic	TRUE	TRUE	897	3513					FALSE	FALSE	FALSE	TRUE	TRUE	TRUE	TRUE	FALSE	FALSE	FALSE	3	TRUE	FALSE	FALSE	FALSE	FALSE	FALSE	TRUE	K00980	3.7e-34	geNomad viral, Metabolism KO	geNomad viral, Class I
Ga0485173_0001254_24	Ga0485173_0001254	Viromes	freshwater_Ga0485173_contigs	Aquatic	TRUE	TRUE	729						FALSE	FALSE	FALSE	TRUE	TRUE	TRUE	TRUE	FALSE	FALSE	FALSE	2	TRUE	FALSE	FALSE	FALSE	FALSE	FALSE	TRUE	K06217	1.1e-43	geNomad viral, other KO	geNomad viral, other KO
Ga0485173_0001257_18	Ga0485173_0001257	Viromes	freshwater_Ga0485173_contigs	Aquatic	TRUE	TRUE	4890	276					TRUE	TRUE	TRUE	TRUE	TRUE	TRUE	TRUE	FALSE	FALSE	FALSE	2	TRUE	FALSE	FALSE	FALSE	FALSE	FALSE	FALSE	K01611	1.5e-08	geNomad viral, Metabolism KO	geNomad viral, Class I
Ga0485173_0001257_24	Ga0485173_0001257	Viromes	freshwater_Ga0485173_contigs	Aquatic	TRUE	TRUE	4764	867					FALSE	FALSE	FALSE	TRUE	TRUE	TRUE	TRUE	FALSE	FALSE	TRUE	2	TRUE	FALSE	FALSE	FALSE	FALSE	FALSE	TRUE	K01784	3.7e-29	geNomad viral, Metabolism KO	geNomad viral, Class I
Ga0485173_0001260_30	Ga0485173_0001260	Viromes	freshwater_Ga0485173_contigs	Aquatic	TRUE	TRUE	2787	564					FALSE	TRUE	TRUE	TRUE	TRUE	TRUE	TRUE	FALSE	FALSE	FALSE	2	TRUE	FALSE	FALSE	FALSE	FALSE	FALSE	FALSE			geNomad viral, no KO	geNomad viral, no KO
Ga0485173_0001261_13	Ga0485173_0001261	Viromes	freshwater_Ga0485173_contigs	Aquatic	TRUE	TRUE	2274	3084		8400		10	FALSE	FALSE	FALSE	TRUE	TRUE	TRUE	TRUE	FALSE	FALSE	FALSE	1	TRUE	FALSE	FALSE	FALSE	FALSE	FALSE	FALSE	K07762	4e-07	geNomad viral, other KO	geNomad viral, other KO
Ga0485173_0001263_7	Ga0485173_0001263	Viromes	freshwater_Ga0485173_contigs	Aquatic	FALSE	FALSE	1671						FALSE	FALSE	FALSE	TRUE	TRUE	TRUE	TRUE	FALSE	FALSE	FALSE	2	TRUE	FALSE	FALSE	FALSE	FALSE	FALSE	TRUE	K00604	1.1e-48	Not geNomad viral	Not geNomad viral
Ga0485173_0001267_16	Ga0485173_0001267	Viromes	freshwater_Ga0485173_contigs	Aquatic	TRUE	TRUE	195	423					FALSE	TRUE	TRUE	TRUE	TRUE	TRUE	TRUE	FALSE	FALSE	FALSE	3	TRUE	FALSE	FALSE	FALSE	FALSE	FALSE	FALSE	K22068	4.9e-77	geNomad viral, other KO	geNomad viral, other KO
Ga0485173_0001267_27	Ga0485173_0001267	Viromes	freshwater_Ga0485173_contigs	Aquatic	TRUE	TRUE	4269	225					FALSE	FALSE	FALSE	TRUE	TRUE	TRUE	TRUE	FALSE	FALSE	FALSE	3	TRUE	FALSE	FALSE	FALSE	FALSE	FALSE	FALSE	K02970	3.2e-13	geNomad viral, other KO	geNomad viral, other KO
Ga0485173_0001267_32	Ga0485173_0001267	Viromes	freshwater_Ga0485173_contigs	Aquatic	TRUE	FALSE	756						FALSE	FALSE	TRUE	TRUE	TRUE	TRUE	TRUE	FALSE	FALSE	TRUE	3	TRUE	FALSE	FALSE	FALSE	FALSE	FALSE	TRUE	K21480	4.2e-24	geNomad viral, Metabolism KO	geNomad viral, Class I
Ga0485173_0001267_6	Ga0485173_0001267	Viromes	freshwater_Ga0485173_contigs	Aquatic	TRUE	TRUE	1617	2889					FALSE	FALSE	FALSE	TRUE	TRUE	TRUE	TRUE	FALSE	FALSE	FALSE	3	TRUE	FALSE	FALSE	FALSE	FALSE	FALSE	TRUE	K26039	3.8e-216	geNomad viral, other KO	geNomad viral, other KO
Ga0485173_0001267_8	Ga0485173_0001267	Viromes	freshwater_Ga0485173_contigs	Aquatic	TRUE	TRUE	2889	1104					FALSE	FALSE	FALSE	TRUE	TRUE	TRUE	TRUE	FALSE	FALSE	FALSE	3	TRUE	FALSE	FALSE	FALSE	FALSE	FALSE	FALSE	K00526	2.8e-64	geNomad viral, Metabolism KO	geNomad viral, Class I
Ga0485173_0001269_11	Ga0485173_0001269	Viromes	freshwater_Ga0485173_contigs	Aquatic	FALSE	FALSE	6468	8196					FALSE	FALSE	FALSE	TRUE	TRUE	TRUE	TRUE	FALSE	FALSE	FALSE	3	TRUE	FALSE	FALSE	FALSE	FALSE	FALSE	FALSE	K02014	2.5e-63	Not geNomad viral	Not geNomad viral
Ga0485173_0001269_12	Ga0485173_0001269	Viromes	freshwater_Ga0485173_contigs	Aquatic	FALSE	FALSE	9243	5421					FALSE	FALSE	FALSE	TRUE	TRUE	TRUE	TRUE	FALSE	FALSE	FALSE	3	TRUE	FALSE	FALSE	FALSE	FALSE	FALSE	FALSE	K02014	1.3e-72	Not geNomad viral	Not geNomad viral
Ga0485173_0001269_7	Ga0485173_0001269	Viromes	freshwater_Ga0485173_contigs	Aquatic	FALSE	FALSE	3138	11526					FALSE	FALSE	FALSE	TRUE	TRUE	TRUE	TRUE	FALSE	FALSE	FALSE	3	TRUE	FALSE	FALSE	FALSE	FALSE	FALSE	FALSE	K01588	5.5e-84	Not geNomad viral	Not geNomad viral
Ga0485173_0001269_8	Ga0485173_0001269	Viromes	freshwater_Ga0485173_contigs	Aquatic	FALSE	FALSE	3702	10962					FALSE	FALSE	FALSE	TRUE	TRUE	TRUE	TRUE	FALSE	FALSE	FALSE	3	TRUE	FALSE	FALSE	FALSE	FALSE	FALSE	FALSE	K01589	5.6e-157	Not geNomad viral	Not geNomad viral
Ga0485173_0001282_14	Ga0485173_0001282	Viromes	freshwater_Ga0485173_contigs	Aquatic	TRUE	TRUE	3594	6771					FALSE	FALSE	FALSE	TRUE	TRUE	TRUE	TRUE	FALSE	FALSE	FALSE	3	TRUE	FALSE	FALSE	FALSE	FALSE	FALSE	FALSE	K00527	4.4e-190	geNomad viral, Metabolism KO	geNomad viral, Class I
Ga0485173_0001283_17	Ga0485173_0001283	Viromes	freshwater_Ga0485173_contigs	Aquatic	TRUE	TRUE	1188	957					FALSE	FALSE	FALSE	TRUE	TRUE	TRUE	TRUE	FALSE	FALSE	FALSE	3	TRUE	FALSE	FALSE	FALSE	FALSE	FALSE	FALSE	K00526	3e-76	geNomad viral, Metabolism KO	geNomad viral, Class I
Ga0485173_0001283_18	Ga0485173_0001283	Viromes	freshwater_Ga0485173_contigs	Aquatic	TRUE	TRUE	957	3489					FALSE	FALSE	FALSE	TRUE	TRUE	TRUE	TRUE	FALSE	FALSE	FALSE	3	TRUE	FALSE	FALSE	FALSE	FALSE	FALSE	FALSE	K00525	2e-126	geNomad viral, Metabolism KO	geNomad viral, Class I
Ga0485173_0001287_22	Ga0485173_0001287	Viromes	freshwater_Ga0485173_contigs	Aquatic	TRUE	TRUE	6582	897					TRUE	TRUE	TRUE	FALSE	FALSE	FALSE	FALSE	FALSE	FALSE	FALSE		FALSE	FALSE	FALSE	FALSE	FALSE	FALSE	FALSE	K19567	1.7e-16	geNomad viral, Metabolism KO	geNomad viral, Class I
Ga0485173_0001290_47	Ga0485173_0001290	Viromes	freshwater_Ga0485173_contigs	Aquatic	TRUE	TRUE	1230	627					FALSE	FALSE	FALSE	TRUE	TRUE	TRUE	TRUE	FALSE	FALSE	FALSE	3	TRUE	FALSE	FALSE	FALSE	FALSE	FALSE	TRUE			geNomad viral, no KO	geNomad viral, no KO
Ga0485173_0001290_48	Ga0485173_0001290	Viromes	freshwater_Ga0485173_contigs	Aquatic	TRUE	TRUE	627	972					FALSE	FALSE	TRUE	TRUE	TRUE	TRUE	TRUE	FALSE	FALSE	FALSE	3	TRUE	FALSE	FALSE	FALSE	FALSE	FALSE	TRUE	K01711	1.4e-133	geNomad viral, Metabolism KO	geNomad viral, Class I
Ga0485173_0001295_23	Ga0485173_0001295	Viromes	freshwater_Ga0485173_contigs	Aquatic	TRUE	TRUE	2403	1581	504				TRUE	TRUE	TRUE	TRUE	TRUE	TRUE	TRUE	FALSE	TRUE	TRUE	2	TRUE	FALSE	FALSE	FALSE	FALSE	FALSE	FALSE	K01495	4.7e-84	geNomad viral, Metabolism KO	geNomad viral, Class I
Ga0485173_0001295_25	Ga0485173_0001295	Viromes	freshwater_Ga0485173_contigs	Aquatic	TRUE	TRUE	1581	396	2085				FALSE	FALSE	FALSE	TRUE	TRUE	TRUE	TRUE	FALSE	TRUE	TRUE	2	TRUE	FALSE	FALSE	FALSE	FALSE	FALSE	FALSE	K01737	1.1e-20	geNomad viral, Metabolism KO	geNomad viral, Class I
Ga0485173_0001295_26	Ga0485173_0001295	Viromes	freshwater_Ga0485173_contigs	Aquatic	TRUE	TRUE	396	2616	2481				FALSE	FALSE	FALSE	TRUE	TRUE	TRUE	TRUE	FALSE	TRUE	TRUE	2	TRUE	FALSE	FALSE	FALSE	FALSE	FALSE	FALSE	K06920	9.5e-71	geNomad viral, Metabolism KO	geNomad viral, Class I
Ga0485173_0001297_31	Ga0485173_0001297	Viromes	freshwater_Ga0485173_contigs	Aquatic	TRUE	TRUE	858	975					FALSE	FALSE	FALSE	TRUE	TRUE	TRUE	TRUE	FALSE	FALSE	FALSE	2	TRUE	FALSE	FALSE	FALSE	FALSE	FALSE	TRUE	K00526	7.5e-102	geNomad viral, Metabolism KO	geNomad viral, Class I
Ga0485173_0001299_5	Ga0485173_0001299	Viromes	freshwater_Ga0485173_contigs	Aquatic	TRUE	TRUE		2415					FALSE	FALSE	FALSE	TRUE	TRUE	TRUE	TRUE	FALSE	FALSE	FALSE	3	TRUE	FALSE	FALSE	FALSE	FALSE	FALSE	TRUE	K06217	1.8e-51	geNomad viral, other KO	geNomad viral, other KO
Ga0485173_0001302_3	Ga0485173_0001302	Viromes	freshwater_Ga0485173_contigs	Aquatic	TRUE	TRUE	1266	762					TRUE	TRUE	TRUE	FALSE	FALSE	FALSE	FALSE	FALSE	FALSE	FALSE		FALSE	FALSE	FALSE	FALSE	FALSE	FALSE	FALSE	K04564	6.3e-35	geNomad viral, other KO	geNomad viral, other KO
Ga0485173_0001306_3	Ga0485173_0001306	Viromes	freshwater_Ga0485173_contigs	Aquatic	TRUE	TRUE	2094	2595					FALSE	FALSE	FALSE	TRUE	TRUE	TRUE	TRUE	FALSE	FALSE	FALSE	3	TRUE	FALSE	FALSE	FALSE	FALSE	FALSE	TRUE	K26039	8.2e-214	geNomad viral, other KO	geNomad viral, other KO
Ga0485173_0001306_5	Ga0485173_0001306	Viromes	freshwater_Ga0485173_contigs	Aquatic	TRUE	TRUE	2595	1101					FALSE	FALSE	FALSE	TRUE	TRUE	TRUE	TRUE	FALSE	FALSE	FALSE	3	TRUE	FALSE	FALSE	FALSE	FALSE	FALSE	TRUE	K00526	8.3e-69	geNomad viral, Metabolism KO	geNomad viral, Class I
Ga0485173_0001309_9	Ga0485173_0001309	Viromes	freshwater_Ga0485173_contigs	Aquatic	TRUE	TRUE	17673	1884					FALSE	FALSE	FALSE	TRUE	TRUE	TRUE	TRUE	FALSE	FALSE	FALSE	2	TRUE	FALSE	FALSE	FALSE	FALSE	FALSE	TRUE			geNomad viral, no KO	geNomad viral, no KO
Ga0485173_0001319_14	Ga0485173_0001319	Viromes	freshwater_Ga0485173_contigs	Aquatic	TRUE	TRUE	3006	2466					FALSE	FALSE	FALSE	TRUE	TRUE	TRUE	TRUE	FALSE	FALSE	FALSE	2	TRUE	FALSE	FALSE	FALSE	FALSE	FALSE	TRUE	K21507	3.6e-70	geNomad viral, other KO	geNomad viral, other KO
Ga0485173_0001321_11	Ga0485173_0001321	Viromes	freshwater_Ga0485173_contigs	Aquatic	TRUE	TRUE	1476	741					TRUE	TRUE	TRUE	FALSE	FALSE	FALSE	FALSE	FALSE	FALSE	FALSE		FALSE	FALSE	FALSE	FALSE	FALSE	FALSE	FALSE	K01916	1.8e-64	geNomad viral, Metabolism KO	geNomad viral, Class I
Ga0485173_0001321_12	Ga0485173_0001321	Viromes	freshwater_Ga0485173_contigs	Aquatic	TRUE	TRUE	741	1989					FALSE	TRUE	TRUE	TRUE	TRUE	TRUE	TRUE	FALSE	FALSE	FALSE	3	TRUE	FALSE	FALSE	FALSE	FALSE	FALSE	FALSE	K00012	1.3e-58	geNomad viral, Metabolism KO	geNomad viral, Class I
Ga0485173_0001321_14	Ga0485173_0001321	Viromes	freshwater_Ga0485173_contigs	Aquatic	TRUE	TRUE	1989	2643					FALSE	FALSE	FALSE	TRUE	TRUE	TRUE	TRUE	FALSE	FALSE	FALSE	3	TRUE	FALSE	FALSE	FALSE	FALSE	FALSE	FALSE	K00677	1.7e-46	geNomad viral, Metabolism KO	geNomad viral, Class I
Ga0485173_0001321_19	Ga0485173_0001321	Viromes	freshwater_Ga0485173_contigs	Aquatic	TRUE	TRUE	789	1005					FALSE	FALSE	FALSE	TRUE	TRUE	TRUE	TRUE	FALSE	FALSE	FALSE	3	TRUE	FALSE	FALSE	FALSE	FALSE	FALSE	TRUE	K01784	2.1e-54	geNomad viral, Metabolism KO	geNomad viral, Class I
Ga0485173_0001321_20	Ga0485173_0001321	Viromes	freshwater_Ga0485173_contigs	Aquatic	TRUE	TRUE	1005	837					FALSE	TRUE	TRUE	TRUE	TRUE	TRUE	TRUE	FALSE	FALSE	FALSE	3	TRUE	FALSE	FALSE	FALSE	FALSE	FALSE	TRUE	K00012	1.1e-63	geNomad viral, Metabolism KO	geNomad viral, Class I
Ga0485173_0001321_4	Ga0485173_0001321	Viromes	freshwater_Ga0485173_contigs	Aquatic	TRUE	TRUE	2490	4965					FALSE	FALSE	FALSE	TRUE	TRUE	TRUE	TRUE	FALSE	FALSE	FALSE	3	TRUE	FALSE	FALSE	FALSE	FALSE	FALSE	TRUE	K13058	7.1e-14	geNomad viral, other KO	geNomad viral, Class II
Ga0485173_0001321_8	Ga0485173_0001321	Viromes	freshwater_Ga0485173_contigs	Aquatic	TRUE	TRUE	4965	645					TRUE	TRUE	TRUE	FALSE	FALSE	FALSE	FALSE	FALSE	FALSE	FALSE		FALSE	FALSE	FALSE	FALSE	FALSE	FALSE	FALSE	K24288	1.6e-22	geNomad viral, other KO	geNomad viral, Class II
Ga0485173_0001323_11	Ga0485173_0001323	Viromes	freshwater_Ga0485173_contigs	Aquatic	FALSE	FALSE	9123	5970					FALSE	FALSE	FALSE	TRUE	TRUE	TRUE	TRUE	FALSE	FALSE	FALSE	3	TRUE	FALSE	FALSE	FALSE	FALSE	FALSE	FALSE	K00981	8.6e-55	Not geNomad viral	Not geNomad viral
Ga0485173_0001323_13	Ga0485173_0001323	Viromes	freshwater_Ga0485173_contigs	Aquatic	FALSE	FALSE	11181	3912					FALSE	FALSE	FALSE	TRUE	TRUE	TRUE	TRUE	FALSE	FALSE	FALSE	3	TRUE	FALSE	FALSE	FALSE	FALSE	FALSE	FALSE	K11749	5.6e-99	Not geNomad viral	Not geNomad viral
Ga0485173_0001323_5	Ga0485173_0001323	Viromes	freshwater_Ga0485173_contigs	Aquatic	FALSE	FALSE	4617	10476					FALSE	FALSE	FALSE	TRUE	TRUE	TRUE	TRUE	FALSE	FALSE	FALSE	3	TRUE	FALSE	FALSE	FALSE	FALSE	FALSE	FALSE	K01265	9.1e-106	Not geNomad viral	Not geNomad viral
Ga0485173_0001323_6	Ga0485173_0001323	Viromes	freshwater_Ga0485173_contigs	Aquatic	FALSE	FALSE	5445	9648					FALSE	FALSE	FALSE	TRUE	TRUE	TRUE	TRUE	FALSE	FALSE	FALSE	3	TRUE	FALSE	FALSE	FALSE	FALSE	FALSE	FALSE	K02967	1.6e-106	Not geNomad viral	Not geNomad viral
Ga0485173_0001333_14	Ga0485173_0001333	Viromes	freshwater_Ga0485173_contigs	Aquatic	FALSE	FALSE	2598	6297					FALSE	FALSE	TRUE	TRUE	TRUE	TRUE	TRUE	FALSE	FALSE	FALSE	3	TRUE	FALSE	FALSE	FALSE	FALSE	FALSE	FALSE	K00381	7.9e-164	Not geNomad viral	Not geNomad viral
Ga0485173_0001333_17	Ga0485173_0001333	Viromes	freshwater_Ga0485173_contigs	Aquatic	FALSE	FALSE	4620	4275					FALSE	FALSE	TRUE	TRUE	TRUE	TRUE	TRUE	FALSE	FALSE	FALSE	3	TRUE	FALSE	FALSE	FALSE	FALSE	FALSE	TRUE	K00548	0	Not geNomad viral	Not geNomad viral
Ga0485173_0001340_28	Ga0485173_0001340	Viromes	freshwater_Ga0485173_contigs	Aquatic	TRUE	TRUE	6033	861					FALSE	FALSE	FALSE	TRUE	TRUE	TRUE	TRUE	FALSE	FALSE	FALSE	2	TRUE	FALSE	FALSE	FALSE	FALSE	FALSE	TRUE	K13472	2.6e-56	geNomad viral, other KO	geNomad viral, other KO
Ga0485173_0001340_29	Ga0485173_0001340	Viromes	freshwater_Ga0485173_contigs	Aquatic	TRUE	TRUE	861	2577					FALSE	FALSE	FALSE	TRUE	TRUE	TRUE	TRUE	FALSE	FALSE	FALSE	2	TRUE	FALSE	FALSE	FALSE	FALSE	FALSE	TRUE	K19002	9.2e-13	geNomad viral, Metabolism KO	geNomad viral, Class I
Ga0485173_0001345_12	Ga0485173_0001345	Viromes	freshwater_Ga0485173_contigs	Aquatic	TRUE	TRUE	2607	1818					FALSE	FALSE	FALSE	TRUE	TRUE	TRUE	TRUE	FALSE	FALSE	FALSE	2	TRUE	FALSE	FALSE	FALSE	FALSE	FALSE	TRUE	K00525	5.7e-17	geNomad viral, Metabolism KO	geNomad viral, Class I
Ga0485173_0001346_6	Ga0485173_0001346	Viromes	freshwater_Ga0485173_contigs	Aquatic	TRUE	TRUE	378	1671					FALSE	FALSE	FALSE	TRUE	TRUE	TRUE	TRUE	FALSE	FALSE	FALSE	3	TRUE	FALSE	FALSE	FALSE	FALSE	FALSE	TRUE	K19002	8.9e-13	geNomad viral, Metabolism KO	geNomad viral, Class I
Ga0485173_0001346_7	Ga0485173_0001346	Viromes	freshwater_Ga0485173_contigs	Aquatic	TRUE	TRUE	1671						FALSE	FALSE	FALSE	TRUE	TRUE	TRUE	TRUE	FALSE	FALSE	FALSE	3	TRUE	FALSE	FALSE	FALSE	FALSE	FALSE	FALSE	K24658	6.6e-21	geNomad viral, Metabolism KO	geNomad viral, Class I
Ga0485173_0001347_10	Ga0485173_0001347	Viromes	freshwater_Ga0485173_contigs	Aquatic	TRUE	TRUE	759	570					FALSE	FALSE	FALSE	TRUE	TRUE	TRUE	TRUE	FALSE	FALSE	FALSE	3	TRUE	FALSE	FALSE	FALSE	FALSE	FALSE	FALSE	K01520	2.1e-36	geNomad viral, Metabolism KO	geNomad viral, Class I
Ga0485173_0001347_9	Ga0485173_0001347	Viromes	freshwater_Ga0485173_contigs	Aquatic	TRUE	TRUE	1983	759					FALSE	FALSE	FALSE	TRUE	TRUE	TRUE	TRUE	FALSE	FALSE	FALSE	3	TRUE	FALSE	FALSE	FALSE	FALSE	FALSE	FALSE	K06217	3.5e-70	geNomad viral, other KO	geNomad viral, other KO
Ga0485173_0001354_19	Ga0485173_0001354	Viromes	freshwater_Ga0485173_contigs	Aquatic	TRUE	TRUE	1260	1116					FALSE	FALSE	FALSE	TRUE	TRUE	TRUE	TRUE	FALSE	FALSE	FALSE	2	TRUE	FALSE	FALSE	FALSE	FALSE	FALSE	FALSE	K24658	2.9e-20	geNomad viral, Metabolism KO	geNomad viral, Class I
Ga0485173_0001354_24	Ga0485173_0001354	Viromes	freshwater_Ga0485173_contigs	Aquatic	TRUE	TRUE	2682	990					FALSE	FALSE	FALSE	TRUE	TRUE	TRUE	TRUE	FALSE	FALSE	FALSE	2	TRUE	FALSE	FALSE	FALSE	FALSE	FALSE	TRUE	K10046	2.4e-144	geNomad viral, Metabolism KO	geNomad viral, Class I
Ga0485173_0001354_26	Ga0485173_0001354	Viromes	freshwater_Ga0485173_contigs	Aquatic	TRUE	TRUE	837	3537					FALSE	FALSE	FALSE	TRUE	TRUE	TRUE	TRUE	FALSE	FALSE	FALSE	2	TRUE	FALSE	FALSE	FALSE	FALSE	FALSE	TRUE	K01017	7e-09	geNomad viral, Metabolism KO	geNomad viral, Class I
Ga0485173_0001357_11	Ga0485173_0001357	Viromes	freshwater_Ga0485173_contigs	Aquatic	FALSE	FALSE	1815						FALSE	FALSE	FALSE	TRUE	TRUE	TRUE	TRUE	FALSE	FALSE	FALSE	3	TRUE	FALSE	FALSE	FALSE	FALSE	FALSE	FALSE	K21573	2.3e-182	Not geNomad viral	Not geNomad viral
Ga0485173_0001361_13	Ga0485173_0001361	Viromes	freshwater_Ga0485173_contigs	Aquatic	FALSE	FALSE	837	2088					FALSE	FALSE	FALSE	TRUE	TRUE	TRUE	TRUE	FALSE	FALSE	FALSE	3	TRUE	FALSE	FALSE	FALSE	FALSE	FALSE	TRUE	K16092	2.2e-65	Not geNomad viral	Not geNomad viral
Ga0485173_0001361_16	Ga0485173_0001361	Viromes	freshwater_Ga0485173_contigs	Aquatic	FALSE	FALSE	1794						FALSE	FALSE	FALSE	TRUE	TRUE	TRUE	TRUE	FALSE	FALSE	FALSE	3	TRUE	FALSE	FALSE	FALSE	FALSE	FALSE	TRUE	K09812	1.7e-104	Not geNomad viral	Not geNomad viral
Ga0485173_0001361_4	Ga0485173_0001361	Viromes	freshwater_Ga0485173_contigs	Aquatic	FALSE	FALSE		2217					FALSE	FALSE	FALSE	TRUE	TRUE	TRUE	TRUE	FALSE	FALSE	FALSE	3	TRUE	FALSE	FALSE	FALSE	FALSE	FALSE	TRUE	K01524	6.3e-70	Not geNomad viral	Not geNomad viral
Ga0485173_0001361_5	Ga0485173_0001361	Viromes	freshwater_Ga0485173_contigs	Aquatic	FALSE	FALSE		1305					FALSE	FALSE	TRUE	TRUE	TRUE	TRUE	TRUE	FALSE	FALSE	FALSE	3	TRUE	FALSE	FALSE	FALSE	FALSE	FALSE	TRUE	K25142	6.9e-18	Not geNomad viral	Not geNomad viral
Ga0485173_0001364_18	Ga0485173_0001364	Viromes	freshwater_Ga0485173_contigs	Aquatic	TRUE	TRUE	789	1737					FALSE	FALSE	FALSE	TRUE	TRUE	TRUE	TRUE	FALSE	FALSE	FALSE	2	TRUE	FALSE	FALSE	FALSE	FALSE	FALSE	TRUE	K00525	3.4e-115	geNomad viral, Metabolism KO	geNomad viral, Class I
Ga0485173_0001365_14	Ga0485173_0001365	Viromes	freshwater_Ga0485173_contigs	Aquatic	TRUE	TRUE	1161	354					TRUE	TRUE	TRUE	TRUE	TRUE	TRUE	TRUE	FALSE	FALSE	TRUE	2	TRUE	FALSE	FALSE	FALSE	FALSE	FALSE	FALSE	K16011	1.2e-24	geNomad viral, Metabolism KO	geNomad viral, Class I
Ga0485173_0001365_9	Ga0485173_0001365	Viromes	freshwater_Ga0485173_contigs	Aquatic	TRUE	TRUE	1173	1494					FALSE	FALSE	FALSE	TRUE	TRUE	TRUE	TRUE	FALSE	FALSE	FALSE	2	TRUE	FALSE	FALSE	FALSE	FALSE	FALSE	TRUE	K21345	2e-20	geNomad viral, Metabolism KO	geNomad viral, Class I
Ga0485173_0001366_18	Ga0485173_0001366	Viromes	freshwater_Ga0485173_contigs	Aquatic	TRUE	TRUE		702					FALSE	FALSE	FALSE	TRUE	TRUE	TRUE	TRUE	FALSE	FALSE	FALSE	2	TRUE	FALSE	FALSE	FALSE	FALSE	FALSE	FALSE	K22459	2.4e-11	geNomad viral, other KO	geNomad viral, other KO
Ga0485173_0001366_21	Ga0485173_0001366	Viromes	freshwater_Ga0485173_contigs	Aquatic	TRUE	TRUE	1305	588					TRUE	TRUE	TRUE	TRUE	TRUE	TRUE	TRUE	FALSE	FALSE	FALSE	2	TRUE	FALSE	FALSE	FALSE	FALSE	FALSE	FALSE	K07336	1.2e-16	geNomad viral, other KO	geNomad viral, Class II
Ga0485173_0001366_22	Ga0485173_0001366	Viromes	freshwater_Ga0485173_contigs	Aquatic	TRUE	TRUE	588	4266					FALSE	TRUE	TRUE	TRUE	TRUE	TRUE	TRUE	FALSE	FALSE	TRUE	2	TRUE	FALSE	FALSE	FALSE	FALSE	FALSE	FALSE	K00012	1.3e-62	geNomad viral, Metabolism KO	geNomad viral, Class I
Ga0485173_0001366_26	Ga0485173_0001366	Viromes	freshwater_Ga0485173_contigs	Aquatic	TRUE	TRUE	4266	1428					FALSE	TRUE	TRUE	TRUE	TRUE	TRUE	TRUE	FALSE	FALSE	FALSE	2	TRUE	FALSE	FALSE	FALSE	FALSE	FALSE	FALSE	K00612	1.3e-140	geNomad viral, other KO	geNomad viral, Class II
Ga0485173_0001368_10	Ga0485173_0001368	Viromes	freshwater_Ga0485173_contigs	Aquatic	TRUE	TRUE	1623	9246					FALSE	FALSE	FALSE	TRUE	TRUE	TRUE	TRUE	FALSE	FALSE	FALSE	1	TRUE	FALSE	FALSE	FALSE	FALSE	FALSE	FALSE	K06217	1.6e-66	geNomad viral, other KO	geNomad viral, other KO
Ga0485173_0001374_49	Ga0485173_0001374	Viromes	freshwater_Ga0485173_contigs	Aquatic	TRUE	TRUE	9717						FALSE	FALSE	FALSE	TRUE	TRUE	TRUE	TRUE	FALSE	FALSE	FALSE	3	TRUE	FALSE	FALSE	FALSE	FALSE	FALSE	TRUE	K06217	6.9e-34	geNomad viral, other KO	geNomad viral, other KO
Ga0485173_0001378_10	Ga0485173_0001378	Viromes	freshwater_Ga0485173_contigs	Aquatic	TRUE	TRUE	5079	1536					TRUE	TRUE	TRUE	TRUE	TRUE	TRUE	TRUE	FALSE	FALSE	FALSE	1	TRUE	FALSE	FALSE	FALSE	FALSE	FALSE	FALSE	K07336	4.5e-31	geNomad viral, other KO	geNomad viral, Class II
Ga0485173_0001378_28	Ga0485173_0001378	Viromes	freshwater_Ga0485173_contigs	Aquatic	TRUE	TRUE	678	2055					FALSE	FALSE	FALSE	TRUE	TRUE	TRUE	TRUE	FALSE	FALSE	FALSE	2	TRUE	FALSE	FALSE	FALSE	FALSE	FALSE	TRUE	K00527	1.1e-182	geNomad viral, Metabolism KO	geNomad viral, Class I
Ga0485173_0001378_8	Ga0485173_0001378	Viromes	freshwater_Ga0485173_contigs	Aquatic	TRUE	TRUE	2094	2985					FALSE	FALSE	FALSE	TRUE	TRUE	TRUE	TRUE	FALSE	FALSE	FALSE	1	TRUE	FALSE	FALSE	FALSE	FALSE	FALSE	TRUE			geNomad viral, no KO	geNomad viral, no KO
Ga0485173_0001379_36	Ga0485173_0001379	Viromes	freshwater_Ga0485173_contigs	Aquatic	TRUE	TRUE	5175	561					FALSE	FALSE	FALSE	TRUE	TRUE	TRUE	TRUE	FALSE	FALSE	FALSE	3	TRUE	FALSE	FALSE	FALSE	FALSE	FALSE	FALSE			geNomad viral, no KO	geNomad viral, no KO
Ga0485173_0001379_51	Ga0485173_0001379	Viromes	freshwater_Ga0485173_contigs	Aquatic	TRUE	TRUE	5169						FALSE	FALSE	FALSE	TRUE	TRUE	TRUE	TRUE	FALSE	FALSE	FALSE	3	TRUE	FALSE	FALSE	FALSE	FALSE	FALSE	TRUE			geNomad viral, no KO	geNomad viral, no KO
Ga0485173_0001381_57	Ga0485173_0001381	Viromes	freshwater_Ga0485173_contigs	Aquatic	TRUE	FALSE	11223						FALSE	FALSE	FALSE	TRUE	TRUE	TRUE	TRUE	FALSE	FALSE	FALSE	3	TRUE	FALSE	FALSE	FALSE	FALSE	FALSE	TRUE			geNomad viral, no KO	geNomad viral, no KO
Ga0485173_0001383_19	Ga0485173_0001383	Viromes	freshwater_Ga0485173_contigs	Aquatic	FALSE	FALSE	4065		11013		10		FALSE	FALSE	TRUE	TRUE	TRUE	TRUE	TRUE	FALSE	FALSE	FALSE	3	TRUE	FALSE	FALSE	FALSE	FALSE	FALSE	FALSE	K00382	4.9e-178	Not geNomad viral	Not geNomad viral
Ga0485173_0001385_2	Ga0485173_0001385	Viromes	freshwater_Ga0485173_contigs	Aquatic	TRUE	FALSE		1521					FALSE	FALSE	FALSE	TRUE	TRUE	TRUE	TRUE	FALSE	FALSE	FALSE	1	TRUE	FALSE	FALSE	FALSE	FALSE	FALSE	TRUE			geNomad viral, no KO	geNomad viral, no KO
Ga0485173_0001385_20	Ga0485173_0001385	Viromes	freshwater_Ga0485173_contigs	Aquatic	TRUE	TRUE	951	1011					FALSE	FALSE	FALSE	TRUE	TRUE	TRUE	TRUE	FALSE	FALSE	FALSE	2	TRUE	FALSE	FALSE	FALSE	FALSE	FALSE	FALSE	K06217	2.7e-40	geNomad viral, other KO	geNomad viral, other KO
Ga0485173_0001385_33	Ga0485173_0001385	Viromes	freshwater_Ga0485173_contigs	Aquatic	TRUE	TRUE	381						FALSE	FALSE	FALSE	TRUE	TRUE	TRUE	TRUE	TRUE	TRUE	TRUE	2	TRUE	FALSE	FALSE	FALSE	FALSE	FALSE	TRUE	K00472	6.5e-11	geNomad viral, Metabolism KO	geNomad viral, Class I
Ga0485173_0001385_38	Ga0485173_0001385	Viromes	freshwater_Ga0485173_contigs	Aquatic	TRUE	FALSE	1428						TRUE	TRUE	TRUE	FALSE	FALSE	FALSE	FALSE	TRUE	TRUE	TRUE		FALSE	FALSE	FALSE	FALSE	FALSE	FALSE	FALSE	K02706	1.5e-214	geNomad viral, Metabolism KO	geNomad viral, Class I
Ga0485173_0001394_10	Ga0485173_0001394	Viromes	freshwater_Ga0485173_contigs	Aquatic	TRUE	TRUE	1119	1434					FALSE	FALSE	FALSE	TRUE	TRUE	TRUE	TRUE	FALSE	FALSE	FALSE	3	TRUE	FALSE	FALSE	FALSE	FALSE	FALSE	TRUE	K00754	1.7e-10	geNomad viral, other KO	geNomad viral, Class II
Ga0485173_0001394_11	Ga0485173_0001394	Viromes	freshwater_Ga0485173_contigs	Aquatic	TRUE	TRUE	2553	1758					FALSE	FALSE	FALSE	TRUE	TRUE	TRUE	TRUE	FALSE	FALSE	FALSE	3	TRUE	FALSE	FALSE	FALSE	FALSE	FALSE	FALSE	K24658	1.1e-11	geNomad viral, Metabolism KO	geNomad viral, Class I
Ga0485173_0001394_16	Ga0485173_0001394	Viromes	freshwater_Ga0485173_contigs	Aquatic	TRUE	TRUE	1143	3693					FALSE	FALSE	FALSE	TRUE	TRUE	TRUE	TRUE	FALSE	FALSE	TRUE	3	TRUE	FALSE	FALSE	FALSE	FALSE	FALSE	FALSE	K01710	5e-105	geNomad viral, Metabolism KO	geNomad viral, Class I
Ga0485173_0001394_18	Ga0485173_0001394	Viromes	freshwater_Ga0485173_contigs	Aquatic	TRUE	TRUE	2754	939					FALSE	FALSE	FALSE	TRUE	TRUE	TRUE	TRUE	FALSE	FALSE	FALSE	3	TRUE	FALSE	FALSE	FALSE	FALSE	FALSE	FALSE	K00606	1.5e-110	geNomad viral, Metabolism KO	geNomad viral, Class I
Ga0485173_0001394_19	Ga0485173_0001394	Viromes	freshwater_Ga0485173_contigs	Aquatic	TRUE	TRUE	3693	2712					FALSE	FALSE	FALSE	TRUE	TRUE	TRUE	TRUE	FALSE	FALSE	FALSE	3	TRUE	FALSE	FALSE	FALSE	FALSE	FALSE	FALSE	K15856	1.5e-41	geNomad viral, Metabolism KO	geNomad viral, Class I
Ga0485173_0001394_22	Ga0485173_0001394	Viromes	freshwater_Ga0485173_contigs	Aquatic	TRUE	TRUE	2712	1929					FALSE	FALSE	FALSE	TRUE	TRUE	TRUE	TRUE	FALSE	FALSE	FALSE	3	TRUE	FALSE	FALSE	FALSE	FALSE	FALSE	TRUE	K01784	4.5e-36	geNomad viral, Metabolism KO	geNomad viral, Class I
Ga0485173_0001394_25	Ga0485173_0001394	Viromes	freshwater_Ga0485173_contigs	Aquatic	TRUE	TRUE	1548	1113					FALSE	FALSE	FALSE	TRUE	TRUE	TRUE	TRUE	FALSE	FALSE	FALSE	3	TRUE	FALSE	FALSE	FALSE	FALSE	FALSE	TRUE	K21416	2.1e-26	geNomad viral, other KO	geNomad viral, Class II
Ga0485173_0001394_26	Ga0485173_0001394	Viromes	freshwater_Ga0485173_contigs	Aquatic	TRUE	TRUE	2154	507					FALSE	FALSE	FALSE	TRUE	TRUE	TRUE	TRUE	FALSE	FALSE	FALSE	3	TRUE	FALSE	FALSE	FALSE	FALSE	FALSE	TRUE	K21417	5e-18	geNomad viral, other KO	geNomad viral, Class II
Ga0485173_0001396_21	Ga0485173_0001396	Viromes	freshwater_Ga0485173_contigs	Aquatic	TRUE	TRUE	948	471					FALSE	FALSE	FALSE	TRUE	TRUE	TRUE	TRUE	FALSE	FALSE	FALSE	1	TRUE	FALSE	FALSE	FALSE	FALSE	FALSE	TRUE	K00942	5e-20	geNomad viral, Metabolism KO	geNomad viral, Class I
Ga0485173_0001397_15	Ga0485173_0001397	Viromes	freshwater_Ga0485173_contigs	Aquatic	TRUE	TRUE	3483	948					FALSE	TRUE	TRUE	TRUE	TRUE	TRUE	TRUE	FALSE	FALSE	FALSE	3	TRUE	FALSE	FALSE	FALSE	FALSE	FALSE	FALSE	K00648	9.4e-104	geNomad viral, Metabolism KO	geNomad viral, Class I
Ga0485173_0001397_19	Ga0485173_0001397	Viromes	freshwater_Ga0485173_contigs	Aquatic	TRUE	TRUE	591	2568					FALSE	TRUE	TRUE	TRUE	TRUE	TRUE	TRUE	FALSE	FALSE	FALSE	3	TRUE	FALSE	FALSE	FALSE	FALSE	FALSE	FALSE	K01711	3.4e-138	geNomad viral, Metabolism KO	geNomad viral, Class I
Ga0485173_0001397_23	Ga0485173_0001397	Viromes	freshwater_Ga0485173_contigs	Aquatic	TRUE	TRUE	822	1017					FALSE	FALSE	FALSE	TRUE	TRUE	TRUE	TRUE	FALSE	FALSE	FALSE	3	TRUE	FALSE	FALSE	FALSE	FALSE	FALSE	TRUE	K01784	4.5e-55	geNomad viral, Metabolism KO	geNomad viral, Class I
Ga0485173_0001397_24	Ga0485173_0001397	Viromes	freshwater_Ga0485173_contigs	Aquatic	TRUE	TRUE	1017	837					FALSE	TRUE	TRUE	TRUE	TRUE	TRUE	TRUE	FALSE	FALSE	FALSE	3	TRUE	FALSE	FALSE	FALSE	FALSE	FALSE	TRUE	K00012	5.2e-57	geNomad viral, Metabolism KO	geNomad viral, Class I
Ga0485173_0001399_22	Ga0485173_0001399	Viromes	freshwater_Ga0485173_contigs	Aquatic	TRUE	TRUE	1134	2994					FALSE	FALSE	FALSE	TRUE	TRUE	TRUE	TRUE	FALSE	FALSE	FALSE	1	TRUE	FALSE	FALSE	FALSE	FALSE	FALSE	FALSE	K07394	9.8e-17	geNomad viral, other KO	geNomad viral, other KO
Ga0485173_0001399_27	Ga0485173_0001399	Viromes	freshwater_Ga0485173_contigs	Aquatic	TRUE	TRUE	2994	7224					TRUE	TRUE	TRUE	TRUE	TRUE	TRUE	TRUE	FALSE	FALSE	FALSE	1	TRUE	FALSE	FALSE	FALSE	FALSE	FALSE	FALSE	K07336	3.8e-33	geNomad viral, other KO	geNomad viral, Class II
Ga0485173_0001404_10	Ga0485173_0001404	Viromes	freshwater_Ga0485173_contigs	Aquatic	FALSE	TRUE		1617					FALSE	FALSE	TRUE	TRUE	TRUE	TRUE	TRUE	FALSE	FALSE	FALSE	3	TRUE	FALSE	FALSE	FALSE	FALSE	FALSE	FALSE	K15856	1e-101	Not geNomad viral	Not geNomad viral
Ga0485173_0001404_16	Ga0485173_0001404	Viromes	freshwater_Ga0485173_contigs	Aquatic	FALSE	TRUE	2748	1122					FALSE	FALSE	TRUE	TRUE	TRUE	TRUE	TRUE	FALSE	FALSE	FALSE	3	TRUE	FALSE	FALSE	FALSE	FALSE	FALSE	TRUE	K13017	1.3e-136	Not geNomad viral	Not geNomad viral
Ga0485173_0001409_38	Ga0485173_0001409	Viromes	freshwater_Ga0485173_contigs	Aquatic	TRUE	TRUE	5352	570					TRUE	TRUE	TRUE	TRUE	TRUE	TRUE	TRUE	FALSE	FALSE	FALSE	2	TRUE	FALSE	FALSE	FALSE	FALSE	FALSE	FALSE			geNomad viral, no KO	geNomad viral, no KO
Ga0485173_0001415_14	Ga0485173_0001415	Viromes	freshwater_Ga0485173_contigs	Aquatic	TRUE	TRUE	16545	1761					FALSE	FALSE	FALSE	TRUE	TRUE	TRUE	TRUE	FALSE	FALSE	FALSE	2	TRUE	FALSE	FALSE	FALSE	FALSE	FALSE	TRUE	K18263	2.1e-08	geNomad viral, other KO	geNomad viral, other KO
Ga0485173_0001416_10	Ga0485173_0001416	Viromes	freshwater_Ga0485173_contigs	Aquatic	FALSE	FALSE	945	2727					FALSE	FALSE	FALSE	TRUE	TRUE	TRUE	TRUE	FALSE	FALSE	FALSE	3	TRUE	FALSE	FALSE	FALSE	FALSE	FALSE	FALSE	K01591	1.6e-64	Not geNomad viral	Not geNomad viral
Ga0485173_0001416_17	Ga0485173_0001416	Viromes	freshwater_Ga0485173_contigs	Aquatic	FALSE	FALSE	1122	1626					FALSE	FALSE	FALSE	TRUE	TRUE	TRUE	TRUE	FALSE	FALSE	FALSE	3	TRUE	FALSE	FALSE	FALSE	FALSE	FALSE	FALSE	K07071	1.6e-104	Not geNomad viral	Not geNomad viral
Ga0485173_0001416_4	Ga0485173_0001416	Viromes	freshwater_Ga0485173_contigs	Aquatic	FALSE	FALSE		5325					FALSE	FALSE	FALSE	TRUE	TRUE	TRUE	TRUE	FALSE	FALSE	FALSE	3	TRUE	FALSE	FALSE	FALSE	FALSE	FALSE	TRUE	K01565	4.3e-95	Not geNomad viral	Not geNomad viral
Ga0485173_0001418_12	Ga0485173_0001418	Viromes	freshwater_Ga0485173_contigs	Aquatic	FALSE	FALSE	1176	3837					FALSE	FALSE	TRUE	TRUE	TRUE	TRUE	TRUE	FALSE	FALSE	FALSE	3	TRUE	FALSE	FALSE	FALSE	FALSE	FALSE	FALSE	K00995	6.9e-42	Not geNomad viral	Not geNomad viral
Ga0485173_0001418_17	Ga0485173_0001418	Viromes	freshwater_Ga0485173_contigs	Aquatic	FALSE	FALSE	1002	7293					FALSE	FALSE	FALSE	TRUE	TRUE	TRUE	TRUE	FALSE	FALSE	FALSE	3	TRUE	FALSE	FALSE	FALSE	FALSE	FALSE	FALSE	K01207	6.7e-100	Not geNomad viral	Not geNomad viral
Ga0485173_0001418_18	Ga0485173_0001418	Viromes	freshwater_Ga0485173_contigs	Aquatic	FALSE	FALSE	2085	6210					FALSE	FALSE	TRUE	TRUE	TRUE	TRUE	TRUE	FALSE	FALSE	FALSE	3	TRUE	FALSE	FALSE	FALSE	FALSE	FALSE	FALSE	K00997	1.6e-32	Not geNomad viral	Not geNomad viral
Ga0485173_0001418_5	Ga0485173_0001418	Viromes	freshwater_Ga0485173_contigs	Aquatic	FALSE	TRUE	1449	2469					FALSE	FALSE	FALSE	TRUE	TRUE	TRUE	TRUE	FALSE	FALSE	FALSE	3	TRUE	FALSE	FALSE	FALSE	FALSE	FALSE	TRUE	K02939	1.8e-38	Not geNomad viral	Not geNomad viral
Ga0485173_0001418_8	Ga0485173_0001418	Viromes	freshwater_Ga0485173_contigs	Aquatic	FALSE	TRUE	2475	1443					FALSE	FALSE	FALSE	TRUE	TRUE	TRUE	TRUE	FALSE	FALSE	FALSE	3	TRUE	FALSE	FALSE	FALSE	FALSE	FALSE	TRUE	K02990	2.2e-33	Not geNomad viral	Not geNomad viral
Ga0485173_0001423_19	Ga0485173_0001423	Viromes	freshwater_Ga0485173_contigs	Aquatic	TRUE	TRUE	2889						FALSE	FALSE	FALSE	TRUE	TRUE	TRUE	TRUE	FALSE	FALSE	FALSE	3	TRUE	FALSE	FALSE	FALSE	FALSE	FALSE	FALSE	K00980	4.2e-37	geNomad viral, Metabolism KO	geNomad viral, Class I
Ga0485173_0001425_10	Ga0485173_0001425	Viromes	freshwater_Ga0485173_contigs	Aquatic	FALSE	FALSE	7305						FALSE	FALSE	FALSE	TRUE	TRUE	TRUE	TRUE	FALSE	FALSE	FALSE	3	TRUE	FALSE	FALSE	FALSE	FALSE	FALSE	FALSE	K08676	4.6e-295	Not geNomad viral	Not geNomad viral
Ga0485173_0001425_5	Ga0485173_0001425	Viromes	freshwater_Ga0485173_contigs	Aquatic	FALSE	FALSE	1671						FALSE	FALSE	TRUE	TRUE	TRUE	TRUE	TRUE	FALSE	FALSE	FALSE	3	TRUE	FALSE	FALSE	FALSE	FALSE	FALSE	TRUE	K05275	1.2e-80	Not geNomad viral	Not geNomad viral
Ga0485173_0001427_5	Ga0485173_0001427	Viromes	freshwater_Ga0485173_contigs	Aquatic	TRUE	FALSE		2997					FALSE	FALSE	FALSE	TRUE	TRUE	TRUE	TRUE	FALSE	FALSE	FALSE	3	TRUE	FALSE	FALSE	FALSE	FALSE	FALSE	TRUE	K01791	7.8e-56	geNomad viral, Metabolism KO	geNomad viral, Class I
Ga0485173_0001429_10	Ga0485173_0001429	Viromes	freshwater_Ga0485173_contigs	Aquatic	FALSE	FALSE	8691	1623					FALSE	FALSE	TRUE	TRUE	TRUE	TRUE	TRUE	FALSE	FALSE	FALSE	3	TRUE	FALSE	FALSE	FALSE	FALSE	FALSE	FALSE	K03306	5e-114	Not geNomad viral	Not geNomad viral
Ga0485173_0001430_21	Ga0485173_0001430	Viromes	freshwater_Ga0485173_contigs	Aquatic	TRUE	TRUE	729						FALSE	FALSE	FALSE	TRUE	TRUE	TRUE	TRUE	FALSE	FALSE	FALSE	2	TRUE	FALSE	FALSE	FALSE	FALSE	FALSE	TRUE	K01520	2.2e-40	geNomad viral, Metabolism KO	geNomad viral, Class I
Ga0485173_0001431_7	Ga0485173_0001431	Viromes	freshwater_Ga0485173_contigs	Aquatic	TRUE	FALSE		14760					FALSE	FALSE	FALSE	TRUE	TRUE	TRUE	TRUE	FALSE	FALSE	FALSE	3	TRUE	FALSE	FALSE	FALSE	FALSE	FALSE	TRUE	K06217	5.8e-47	geNomad viral, other KO	geNomad viral, other KO
Ga0485173_0001433_5	Ga0485173_0001433	Viromes	freshwater_Ga0485173_contigs	Aquatic	FALSE	FALSE							FALSE	FALSE	TRUE	TRUE	TRUE	TRUE	TRUE	FALSE	FALSE	FALSE	3	TRUE	FALSE	FALSE	FALSE	FALSE	FALSE	TRUE	K01698	1.4e-166	Not geNomad viral	Not geNomad viral
Ga0485173_0001433_8	Ga0485173_0001433	Viromes	freshwater_Ga0485173_contigs	Aquatic	FALSE	FALSE							FALSE	FALSE	FALSE	TRUE	TRUE	TRUE	TRUE	FALSE	FALSE	FALSE	3	TRUE	FALSE	FALSE	FALSE	FALSE	FALSE	FALSE	K02879	8.1e-62	Not geNomad viral	Not geNomad viral
Ga0485173_0001434_19	Ga0485173_0001434	Viromes	freshwater_Ga0485173_contigs	Aquatic	FALSE	FALSE	1959						FALSE	FALSE	TRUE	TRUE	TRUE	TRUE	TRUE	FALSE	FALSE	FALSE	3	TRUE	FALSE	FALSE	FALSE	FALSE	FALSE	TRUE	K12339	1e-155	Not geNomad viral	Not geNomad viral
Ga0485173_0001434_5	Ga0485173_0001434	Viromes	freshwater_Ga0485173_contigs	Aquatic	FALSE	TRUE	669	2094					FALSE	FALSE	FALSE	TRUE	TRUE	TRUE	TRUE	FALSE	FALSE	FALSE	3	TRUE	FALSE	FALSE	FALSE	FALSE	FALSE	TRUE	K00568	3.3e-106	Not geNomad viral	Not geNomad viral
Ga0485173_0001436_11	Ga0485173_0001436	Viromes	freshwater_Ga0485173_contigs	Aquatic	TRUE	FALSE	936						FALSE	FALSE	TRUE	TRUE	TRUE	TRUE	TRUE	FALSE	FALSE	FALSE	3	TRUE	FALSE	FALSE	FALSE	FALSE	FALSE	FALSE	K01007	2.6e-239	geNomad viral, Metabolism KO	geNomad viral, Class I
Ga0485173_0001440_16	Ga0485173_0001440	Viromes	freshwater_Ga0485173_contigs	Aquatic	TRUE	TRUE	1362	927					FALSE	FALSE	FALSE	TRUE	TRUE	TRUE	TRUE	FALSE	FALSE	TRUE	3	TRUE	FALSE	FALSE	FALSE	FALSE	FALSE	FALSE	K01710	7.8e-148	geNomad viral, Metabolism KO	geNomad viral, Class I
Ga0485173_0001440_17	Ga0485173_0001440	Viromes	freshwater_Ga0485173_contigs	Aquatic	TRUE	TRUE	927	3228					FALSE	FALSE	FALSE	TRUE	TRUE	TRUE	TRUE	FALSE	FALSE	FALSE	3	TRUE	FALSE	FALSE	FALSE	FALSE	FALSE	FALSE	K00980	9.4e-33	geNomad viral, Metabolism KO	geNomad viral, Class I
Ga0485173_0001440_24	Ga0485173_0001440	Viromes	freshwater_Ga0485173_contigs	Aquatic	TRUE	TRUE	3228	2856					TRUE	TRUE	TRUE	TRUE	TRUE	TRUE	TRUE	FALSE	FALSE	FALSE	3	TRUE	FALSE	FALSE	FALSE	FALSE	FALSE	TRUE	K07336	8.6e-30	geNomad viral, other KO	geNomad viral, Class II
Ga0485173_0001440_27	Ga0485173_0001440	Viromes	freshwater_Ga0485173_contigs	Aquatic	TRUE	TRUE	1101	1755					FALSE	FALSE	FALSE	TRUE	TRUE	TRUE	TRUE	FALSE	FALSE	TRUE	3	TRUE	FALSE	FALSE	FALSE	FALSE	FALSE	TRUE	K00033	1.4e-95	geNomad viral, Metabolism KO	geNomad viral, Class I
Ga0485173_0001440_7	Ga0485173_0001440	Viromes	freshwater_Ga0485173_contigs	Aquatic	TRUE	TRUE	3696	1563					FALSE	FALSE	FALSE	TRUE	TRUE	TRUE	TRUE	FALSE	FALSE	TRUE	3	TRUE	FALSE	FALSE	FALSE	FALSE	FALSE	TRUE	K00737	7.2e-44	geNomad viral, Metabolism KO	geNomad viral, Class I
Ga0485173_0001440_9	Ga0485173_0001440	Viromes	freshwater_Ga0485173_contigs	Aquatic	TRUE	TRUE	5259	2385					FALSE	FALSE	FALSE	TRUE	TRUE	TRUE	TRUE	FALSE	FALSE	TRUE	3	TRUE	FALSE	FALSE	FALSE	FALSE	FALSE	FALSE	K01784	1.4e-53	geNomad viral, Metabolism KO	geNomad viral, Class I
Ga0485173_0001443_22	Ga0485173_0001443	Viromes	freshwater_Ga0485173_contigs	Aquatic	TRUE	FALSE	3825	1701					FALSE	FALSE	TRUE	TRUE	TRUE	TRUE	TRUE	FALSE	FALSE	FALSE	3	TRUE	FALSE	FALSE	FALSE	FALSE	FALSE	FALSE	K00997	1.1e-27	geNomad viral, Metabolism KO	geNomad viral, Class I
Ga0485173_0001443_24	Ga0485173_0001443	Viromes	freshwater_Ga0485173_contigs	Aquatic	TRUE	FALSE	4749	777					FALSE	FALSE	TRUE	TRUE	TRUE	TRUE	TRUE	FALSE	FALSE	FALSE	3	TRUE	FALSE	FALSE	FALSE	FALSE	FALSE	FALSE	K23054	3.9e-53	geNomad viral, other KO	geNomad viral, Class II
Ga0485173_0001443_5	Ga0485173_0001443	Viromes	freshwater_Ga0485173_contigs	Aquatic	TRUE	FALSE		4374					FALSE	FALSE	TRUE	TRUE	TRUE	TRUE	TRUE	FALSE	FALSE	FALSE	3	TRUE	FALSE	FALSE	FALSE	FALSE	FALSE	TRUE	K09458	5.3e-54	geNomad viral, Metabolism KO	geNomad viral, Class I
Ga0485173_0001443_7	Ga0485173_0001443	Viromes	freshwater_Ga0485173_contigs	Aquatic	TRUE	FALSE		2847					FALSE	FALSE	TRUE	TRUE	TRUE	TRUE	TRUE	FALSE	FALSE	FALSE	3	TRUE	FALSE	FALSE	FALSE	FALSE	FALSE	TRUE	K02372	1.5e-47	geNomad viral, Metabolism KO	geNomad viral, Class I
Ga0485173_0001445_10	Ga0485173_0001445	Viromes	freshwater_Ga0485173_contigs	Aquatic	FALSE	FALSE		708					FALSE	FALSE	FALSE	TRUE	TRUE	TRUE	TRUE	FALSE	FALSE	FALSE	3	TRUE	FALSE	FALSE	FALSE	FALSE	FALSE	FALSE	K05685	5e-105	Not geNomad viral	Not geNomad viral
Ga0485173_0001445_11	Ga0485173_0001445	Viromes	freshwater_Ga0485173_contigs	Aquatic	FALSE	FALSE	708	1209					FALSE	FALSE	FALSE	TRUE	TRUE	TRUE	TRUE	FALSE	FALSE	FALSE	3	TRUE	FALSE	FALSE	FALSE	FALSE	FALSE	FALSE	K05685	2.1e-110	Not geNomad viral	Not geNomad viral
Ga0485173_0001445_13	Ga0485173_0001445	Viromes	freshwater_Ga0485173_contigs	Aquatic	FALSE	FALSE	402	3711					FALSE	FALSE	FALSE	TRUE	TRUE	TRUE	TRUE	FALSE	FALSE	FALSE	3	TRUE	FALSE	FALSE	FALSE	FALSE	FALSE	FALSE	K01588	3.7e-71	Not geNomad viral	Not geNomad viral
Ga0485173_0001445_14	Ga0485173_0001445	Viromes	freshwater_Ga0485173_contigs	Aquatic	FALSE	FALSE	843	3270					FALSE	FALSE	FALSE	TRUE	TRUE	TRUE	TRUE	FALSE	FALSE	FALSE	3	TRUE	FALSE	FALSE	FALSE	FALSE	FALSE	FALSE	K01589	2.2e-141	Not geNomad viral	Not geNomad viral
Ga0485173_0001445_4	Ga0485173_0001445	Viromes	freshwater_Ga0485173_contigs	Aquatic	FALSE	FALSE		7158					FALSE	FALSE	FALSE	TRUE	TRUE	TRUE	TRUE	FALSE	FALSE	FALSE	3	TRUE	FALSE	FALSE	FALSE	FALSE	FALSE	TRUE	K02914	1.3e-16	Not geNomad viral	Not geNomad viral
Ga0485173_0001446_26	Ga0485173_0001446	Viromes	freshwater_Ga0485173_contigs	Aquatic	TRUE	FALSE	3816		4962		10		FALSE	FALSE	FALSE	TRUE	TRUE	TRUE	TRUE	FALSE	FALSE	FALSE	3	TRUE	FALSE	FALSE	FALSE	FALSE	FALSE	FALSE	K10859	6.2e-09	geNomad viral, other KO	geNomad viral, other KO
Ga0485173_0001446_8	Ga0485173_0001446	Viromes	freshwater_Ga0485173_contigs	Aquatic	TRUE	FALSE		4125		4125		10	FALSE	FALSE	FALSE	TRUE	TRUE	TRUE	TRUE	FALSE	FALSE	TRUE	3	TRUE	FALSE	FALSE	FALSE	FALSE	FALSE	TRUE	K23054	1.1e-31	geNomad viral, other KO	geNomad viral, Class II
Ga0485173_0001449_7	Ga0485173_0001449	Viromes	freshwater_Ga0485173_contigs	Aquatic	TRUE	TRUE	8259	627					FALSE	FALSE	FALSE	TRUE	TRUE	TRUE	TRUE	FALSE	FALSE	FALSE	1	TRUE	FALSE	FALSE	FALSE	FALSE	FALSE	FALSE	K07336	1.5e-07	geNomad viral, other KO	geNomad viral, Class II
Ga0485173_0001449_8	Ga0485173_0001449	Viromes	freshwater_Ga0485173_contigs	Aquatic	TRUE	TRUE	627	2874					FALSE	FALSE	FALSE	TRUE	TRUE	TRUE	TRUE	FALSE	FALSE	FALSE	1	TRUE	FALSE	FALSE	FALSE	FALSE	FALSE	FALSE	K07336	7.2e-13	geNomad viral, other KO	geNomad viral, Class II
Ga0485173_0001450_13	Ga0485173_0001450	Viromes	freshwater_Ga0485173_contigs	Aquatic	FALSE	FALSE	6369	1695					FALSE	FALSE	FALSE	TRUE	TRUE	TRUE	TRUE	FALSE	FALSE	FALSE	3	TRUE	FALSE	FALSE	FALSE	FALSE	FALSE	FALSE	K22552	4.7e-79	Not geNomad viral	Not geNomad viral
Ga0485173_0001453_5	Ga0485173_0001453	Viromes	freshwater_Ga0485173_contigs	Aquatic	FALSE	FALSE	870						FALSE	FALSE	FALSE	TRUE	TRUE	TRUE	TRUE	FALSE	FALSE	FALSE	3	TRUE	FALSE	FALSE	FALSE	FALSE	FALSE	FALSE	K13875	4.5e-296	Not geNomad viral	Not geNomad viral
Ga0485173_0001453_7	Ga0485173_0001453	Viromes	freshwater_Ga0485173_contigs	Aquatic	FALSE	FALSE	4332						FALSE	FALSE	FALSE	TRUE	TRUE	TRUE	TRUE	FALSE	FALSE	FALSE	3	TRUE	FALSE	FALSE	FALSE	FALSE	FALSE	FALSE	K18455	2.1e-15	Not geNomad viral	Not geNomad viral
Ga0485173_0001454_10	Ga0485173_0001454	Viromes	freshwater_Ga0485173_contigs	Aquatic	TRUE	TRUE	1251	3036					FALSE	FALSE	FALSE	TRUE	TRUE	TRUE	TRUE	FALSE	FALSE	FALSE	1	TRUE	FALSE	FALSE	FALSE	FALSE	FALSE	FALSE	K07394	2.3e-15	geNomad viral, other KO	geNomad viral, other KO
Ga0485173_0001454_12	Ga0485173_0001454	Viromes	freshwater_Ga0485173_contigs	Aquatic	TRUE	TRUE	3036	2547					FALSE	FALSE	FALSE	TRUE	TRUE	TRUE	TRUE	FALSE	FALSE	FALSE	1	TRUE	FALSE	FALSE	FALSE	FALSE	FALSE	FALSE	K19002	1.2e-21	geNomad viral, Metabolism KO	geNomad viral, Class I
Ga0485173_0001454_5	Ga0485173_0001454	Viromes	freshwater_Ga0485173_contigs	Aquatic	TRUE	TRUE	1242	1749					FALSE	FALSE	FALSE	TRUE	TRUE	TRUE	TRUE	FALSE	FALSE	FALSE	1	TRUE	FALSE	FALSE	FALSE	FALSE	FALSE	TRUE	K13472	7.8e-57	geNomad viral, other KO	geNomad viral, other KO
Ga0485173_0001454_7	Ga0485173_0001454	Viromes	freshwater_Ga0485173_contigs	Aquatic	TRUE	TRUE	1749	1176					TRUE	TRUE	TRUE	TRUE	TRUE	TRUE	TRUE	FALSE	FALSE	FALSE	1	TRUE	FALSE	FALSE	FALSE	FALSE	FALSE	FALSE	K07336	1.9e-38	geNomad viral, other KO	geNomad viral, Class II
Ga0485173_0001455_10	Ga0485173_0001455	Viromes	freshwater_Ga0485173_contigs	Aquatic	TRUE	TRUE	1710	3507					FALSE	FALSE	FALSE	TRUE	TRUE	TRUE	TRUE	FALSE	FALSE	FALSE	3	TRUE	FALSE	FALSE	FALSE	FALSE	FALSE	FALSE	K00526	2.1e-73	geNomad viral, Metabolism KO	geNomad viral, Class I
Ga0485173_0001455_9	Ga0485173_0001455	Viromes	freshwater_Ga0485173_contigs	Aquatic	TRUE	TRUE	1419	1710					FALSE	FALSE	FALSE	TRUE	TRUE	TRUE	TRUE	FALSE	FALSE	FALSE	3	TRUE	FALSE	FALSE	FALSE	FALSE	FALSE	TRUE	K00525	5.9e-124	geNomad viral, Metabolism KO	geNomad viral, Class I
Ga0485173_0001467_20	Ga0485173_0001467	Viromes	freshwater_Ga0485173_contigs	Aquatic	TRUE	TRUE	2745	2184					TRUE	TRUE	TRUE	TRUE	TRUE	TRUE	TRUE	FALSE	FALSE	FALSE	3	TRUE	FALSE	FALSE	FALSE	FALSE	FALSE	FALSE	K06217	2.9e-68	geNomad viral, other KO	geNomad viral, other KO
Ga0485173_0001467_23	Ga0485173_0001467	Viromes	freshwater_Ga0485173_contigs	Aquatic	TRUE	TRUE	2184	1350					FALSE	FALSE	FALSE	TRUE	TRUE	TRUE	TRUE	FALSE	FALSE	FALSE	3	TRUE	FALSE	FALSE	FALSE	FALSE	FALSE	TRUE	K19423	3.5e-33	geNomad viral, other KO	geNomad viral, other KO
Ga0485173_0001467_24	Ga0485173_0001467	Viromes	freshwater_Ga0485173_contigs	Aquatic	TRUE	TRUE	1350	600					FALSE	FALSE	FALSE	TRUE	TRUE	TRUE	TRUE	FALSE	FALSE	FALSE	3	TRUE	FALSE	FALSE	FALSE	FALSE	FALSE	TRUE	K01520	4.6e-42	geNomad viral, Metabolism KO	geNomad viral, Class I
Ga0485173_0001468_17	Ga0485173_0001468	Viromes	freshwater_Ga0485173_contigs	Aquatic	TRUE	TRUE	615	2763	7560				FALSE	FALSE	FALSE	TRUE	TRUE	TRUE	TRUE	FALSE	FALSE	FALSE	1	TRUE	FALSE	FALSE	FALSE	FALSE	FALSE	FALSE	K06217	3.2e-65	geNomad viral, other KO	geNomad viral, other KO
Ga0485173_0001468_6	Ga0485173_0001468	Viromes	freshwater_Ga0485173_contigs	Aquatic	TRUE	TRUE		1425		960			FALSE	FALSE	FALSE	TRUE	TRUE	TRUE	TRUE	FALSE	FALSE	FALSE	1	TRUE	FALSE	FALSE	FALSE	FALSE	FALSE	TRUE	K00526	3.4e-103	geNomad viral, Metabolism KO	geNomad viral, Class I
Ga0485173_0001470_6	Ga0485173_0001470	Viromes	freshwater_Ga0485173_contigs	Aquatic	TRUE	TRUE	3702	741					FALSE	TRUE	TRUE	TRUE	TRUE	TRUE	TRUE	FALSE	FALSE	TRUE	1	TRUE	FALSE	FALSE	FALSE	FALSE	FALSE	FALSE	K01613	7.9e-20	geNomad viral, Metabolism KO	geNomad viral, Class I
Ga0485173_0001470_7	Ga0485173_0001470	Viromes	freshwater_Ga0485173_contigs	Aquatic	TRUE	TRUE	4443	3870					FALSE	FALSE	FALSE	TRUE	TRUE	TRUE	TRUE	FALSE	FALSE	FALSE	1	TRUE	FALSE	FALSE	FALSE	FALSE	FALSE	FALSE	K06217	2.9e-68	geNomad viral, other KO	geNomad viral, other KO
Ga0485173_0001471_12	Ga0485173_0001471	Viromes	freshwater_Ga0485173_contigs	Aquatic	TRUE	TRUE	2301	4233					FALSE	FALSE	FALSE	TRUE	TRUE	TRUE	TRUE	FALSE	FALSE	FALSE	3	TRUE	FALSE	FALSE	FALSE	FALSE	FALSE	FALSE	K15521	5.3e-10	geNomad viral, other KO	geNomad viral, Class II
Ga0485173_0001476_13	Ga0485173_0001476	Viromes	freshwater_Ga0485173_contigs	Aquatic	TRUE	TRUE	1176	4668					TRUE	TRUE	TRUE	TRUE	TRUE	TRUE	TRUE	TRUE	TRUE	TRUE	2	TRUE	FALSE	FALSE	FALSE	FALSE	FALSE	FALSE	K09882	1.3e-56	geNomad viral, Metabolism KO	geNomad viral, Class I
Ga0485173_0001477_25	Ga0485173_0001477	Viromes	freshwater_Ga0485173_contigs	Aquatic	TRUE	TRUE	2589						FALSE	FALSE	FALSE	TRUE	TRUE	TRUE	TRUE	FALSE	FALSE	FALSE	1	TRUE	FALSE	FALSE	FALSE	FALSE	FALSE	TRUE	K07394	4.4e-18	geNomad viral, other KO	geNomad viral, other KO
Ga0485173_0001480_23	Ga0485173_0001480	Viromes	freshwater_Ga0485173_contigs	Aquatic	TRUE	TRUE	741	1209					FALSE	FALSE	FALSE	TRUE	TRUE	TRUE	TRUE	FALSE	FALSE	TRUE	2	TRUE	FALSE	FALSE	FALSE	FALSE	FALSE	FALSE	K01939	3.4e-134	geNomad viral, Metabolism KO	geNomad viral, Class I
Ga0485173_0001482_28	Ga0485173_0001482	Viromes	freshwater_Ga0485173_contigs	Aquatic	TRUE	TRUE	732	1185					FALSE	FALSE	FALSE	TRUE	TRUE	TRUE	TRUE	FALSE	FALSE	FALSE	3	TRUE	FALSE	FALSE	FALSE	FALSE	FALSE	TRUE	K00526	2.1e-94	geNomad viral, Metabolism KO	geNomad viral, Class I
Ga0485173_0001482_29	Ga0485173_0001482	Viromes	freshwater_Ga0485173_contigs	Aquatic	TRUE	TRUE	1185						FALSE	FALSE	FALSE	TRUE	TRUE	TRUE	TRUE	FALSE	FALSE	FALSE	3	TRUE	FALSE	FALSE	FALSE	FALSE	FALSE	TRUE	K26039	1.1e-257	geNomad viral, other KO	geNomad viral, other KO
Ga0485173_0001483_6	Ga0485173_0001483	Viromes	freshwater_Ga0485173_contigs	Aquatic	TRUE	TRUE	645	3021					TRUE	TRUE	TRUE	TRUE	TRUE	TRUE	TRUE	FALSE	FALSE	FALSE	2	TRUE	FALSE	FALSE	FALSE	FALSE	FALSE	FALSE			geNomad viral, no KO	geNomad viral, no KO
Ga0485173_0001484_11	Ga0485173_0001484	Viromes	freshwater_Ga0485173_contigs	Aquatic	FALSE	FALSE	2376	852					FALSE	FALSE	FALSE	TRUE	TRUE	TRUE	TRUE	FALSE	FALSE	FALSE	3	TRUE	FALSE	FALSE	FALSE	FALSE	FALSE	FALSE	K00799	1.7e-20	Not geNomad viral	Not geNomad viral
Ga0485173_0001484_4	Ga0485173_0001484	Viromes	freshwater_Ga0485173_contigs	Aquatic	FALSE	FALSE	1608	1404					FALSE	FALSE	FALSE	TRUE	TRUE	TRUE	TRUE	FALSE	FALSE	FALSE	3	TRUE	FALSE	FALSE	FALSE	FALSE	FALSE	TRUE	K13633	6.8e-65	Not geNomad viral	Not geNomad viral
Ga0485173_0001484_7	Ga0485173_0001484	Viromes	freshwater_Ga0485173_contigs	Aquatic	FALSE	FALSE	534	2952					FALSE	FALSE	TRUE	TRUE	TRUE	TRUE	TRUE	FALSE	FALSE	FALSE	3	TRUE	FALSE	FALSE	FALSE	FALSE	FALSE	FALSE	K18473	4.4e-254	Not geNomad viral	Not geNomad viral
Ga0485173_0001485_11	Ga0485173_0001485	Viromes	freshwater_Ga0485173_contigs	Aquatic	FALSE	FALSE	6645	3819					FALSE	FALSE	TRUE	TRUE	TRUE	TRUE	TRUE	FALSE	FALSE	FALSE	3	TRUE	FALSE	FALSE	FALSE	FALSE	FALSE	FALSE	K00795	1.9e-127	Not geNomad viral	Not geNomad viral
Ga0485173_0001485_12	Ga0485173_0001485	Viromes	freshwater_Ga0485173_contigs	Aquatic	FALSE	FALSE	7530	2934					FALSE	FALSE	TRUE	TRUE	TRUE	TRUE	TRUE	FALSE	FALSE	FALSE	3	TRUE	FALSE	FALSE	FALSE	FALSE	FALSE	FALSE	K01662	2.9e-273	Not geNomad viral	Not geNomad viral
Ga0485173_0001485_3	Ga0485173_0001485	Viromes	freshwater_Ga0485173_contigs	Aquatic	FALSE	TRUE	2943	1314					FALSE	FALSE	TRUE	TRUE	TRUE	TRUE	TRUE	FALSE	FALSE	FALSE	3	TRUE	FALSE	FALSE	FALSE	FALSE	FALSE	TRUE	K02204	9.1e-122	Not geNomad viral	Not geNomad viral
Ga0485173_0001485_8	Ga0485173_0001485	Viromes	freshwater_Ga0485173_contigs	Aquatic	FALSE	FALSE	4470	5994					FALSE	FALSE	FALSE	TRUE	TRUE	TRUE	TRUE	FALSE	FALSE	FALSE	3	TRUE	FALSE	FALSE	FALSE	FALSE	FALSE	FALSE	K01011	5.7e-76	Not geNomad viral	Not geNomad viral
Ga0485173_0001491_14	Ga0485173_0001491	Viromes	freshwater_Ga0485173_contigs	Aquatic	FALSE	TRUE	2568						FALSE	FALSE	FALSE	TRUE	TRUE	TRUE	TRUE	FALSE	FALSE	FALSE	3	TRUE	FALSE	FALSE	FALSE	FALSE	FALSE	TRUE	K11936	3e-23	Not geNomad viral	Not geNomad viral
Ga0485173_0001493_7	Ga0485173_0001493	Viromes	freshwater_Ga0485173_contigs	Aquatic	TRUE	TRUE	1797	276					FALSE	FALSE	FALSE	TRUE	TRUE	TRUE	TRUE	FALSE	FALSE	FALSE	3	TRUE	FALSE	FALSE	FALSE	FALSE	FALSE	TRUE	K02970	1.8e-14	geNomad viral, other KO	geNomad viral, other KO
Ga0485173_0001494_18	Ga0485173_0001494	Viromes	freshwater_Ga0485173_contigs	Aquatic	TRUE	TRUE	10533	885					FALSE	FALSE	TRUE	TRUE	TRUE	TRUE	TRUE	FALSE	FALSE	FALSE	3	TRUE	FALSE	FALSE	FALSE	FALSE	FALSE	FALSE	K07001	2.5e-18	geNomad viral, other KO	geNomad viral, other KO
Ga0485173_0001498_5	Ga0485173_0001498	Viromes	freshwater_Ga0485173_contigs	Aquatic	FALSE	FALSE	3990	4056					FALSE	FALSE	TRUE	TRUE	TRUE	TRUE	TRUE	FALSE	FALSE	FALSE	3	TRUE	FALSE	FALSE	FALSE	FALSE	FALSE	TRUE	K00612	6.3e-165	Not geNomad viral	Not geNomad viral
Ga0485173_0001498_8	Ga0485173_0001498	Viromes	freshwater_Ga0485173_contigs	Aquatic	FALSE	FALSE	4056	1146					FALSE	FALSE	FALSE	TRUE	TRUE	TRUE	TRUE	FALSE	FALSE	FALSE	3	TRUE	FALSE	FALSE	FALSE	FALSE	FALSE	FALSE	K02844	2.4e-119	Not geNomad viral	Not geNomad viral
Ga0485173_0001503_13	Ga0485173_0001503	Viromes	freshwater_Ga0485173_contigs	Aquatic	FALSE	FALSE	8436	474					FALSE	FALSE	FALSE	TRUE	TRUE	TRUE	TRUE	FALSE	FALSE	FALSE	3	TRUE	FALSE	FALSE	FALSE	FALSE	FALSE	FALSE	K02399	3.4e-25	Not geNomad viral	Not geNomad viral
Ga0485173_0001503_15	Ga0485173_0001503	Viromes	freshwater_Ga0485173_contigs	Aquatic	FALSE	FALSE	648	5322					FALSE	FALSE	FALSE	TRUE	TRUE	TRUE	TRUE	FALSE	FALSE	FALSE	3	TRUE	FALSE	FALSE	FALSE	FALSE	FALSE	FALSE	K02401	1.7e-147	Not geNomad viral	Not geNomad viral
Ga0485173_0001503_16	Ga0485173_0001503	Viromes	freshwater_Ga0485173_contigs	Aquatic	FALSE	FALSE	1833	4137					FALSE	FALSE	FALSE	TRUE	TRUE	TRUE	TRUE	FALSE	FALSE	FALSE	3	TRUE	FALSE	FALSE	FALSE	FALSE	FALSE	FALSE	K02400	5e-290	Not geNomad viral	Not geNomad viral
Ga0485173_0001509_15	Ga0485173_0001509	Viromes	freshwater_Ga0485173_contigs	Aquatic	TRUE	TRUE	1392	939					FALSE	FALSE	FALSE	TRUE	TRUE	TRUE	TRUE	FALSE	FALSE	TRUE	3	TRUE	FALSE	FALSE	FALSE	FALSE	FALSE	FALSE	K02377	1.4e-134	geNomad viral, Metabolism KO	geNomad viral, Class I
Ga0485173_0001509_16	Ga0485173_0001509	Viromes	freshwater_Ga0485173_contigs	Aquatic	TRUE	TRUE	939	2439					FALSE	TRUE	TRUE	TRUE	TRUE	TRUE	TRUE	FALSE	FALSE	TRUE	3	TRUE	FALSE	FALSE	FALSE	FALSE	FALSE	FALSE	K01711	2.6e-202	geNomad viral, Metabolism KO	geNomad viral, Class I
Ga0485173_0001509_27	Ga0485173_0001509	Viromes	freshwater_Ga0485173_contigs	Aquatic	TRUE	TRUE	1749	1185					FALSE	FALSE	FALSE	TRUE	TRUE	TRUE	TRUE	FALSE	FALSE	FALSE	3	TRUE	FALSE	FALSE	FALSE	FALSE	FALSE	TRUE	K00526	1.9e-97	geNomad viral, Metabolism KO	geNomad viral, Class I
Ga0485173_0001516_7	Ga0485173_0001516	Viromes	freshwater_Ga0485173_contigs	Aquatic	FALSE	FALSE	3306	4227					FALSE	FALSE	TRUE	TRUE	TRUE	TRUE	TRUE	FALSE	FALSE	FALSE	3	TRUE	FALSE	FALSE	FALSE	FALSE	FALSE	TRUE	K06048	3.8e-126	Not geNomad viral	Not geNomad viral
Ga0485173_0001528_20	Ga0485173_0001528	Viromes	freshwater_Ga0485173_contigs	Aquatic	TRUE	TRUE	2394	1551					FALSE	FALSE	FALSE	TRUE	TRUE	TRUE	TRUE	FALSE	FALSE	TRUE	3	TRUE	FALSE	FALSE	FALSE	FALSE	FALSE	FALSE	K13329	7.9e-65	geNomad viral, Metabolism KO	geNomad viral, Class I
Ga0485173_0001528_25	Ga0485173_0001528	Viromes	freshwater_Ga0485173_contigs	Aquatic	TRUE	TRUE	1296	4104					TRUE	TRUE	TRUE	FALSE	FALSE	FALSE	FALSE	FALSE	FALSE	FALSE		FALSE	FALSE	FALSE	FALSE	FALSE	FALSE	FALSE	K01838	3.7e-31	geNomad viral, Metabolism KO	geNomad viral, Class I
Ga0485173_0001528_31	Ga0485173_0001528	Viromes	freshwater_Ga0485173_contigs	Aquatic	TRUE	TRUE	4104						FALSE	FALSE	FALSE	TRUE	TRUE	TRUE	TRUE	FALSE	FALSE	FALSE	3	TRUE	FALSE	FALSE	FALSE	FALSE	FALSE	TRUE	K00754	7.9e-10	geNomad viral, other KO	geNomad viral, Class II
Ga0485173_0001528_4	Ga0485173_0001528	Viromes	freshwater_Ga0485173_contigs	Aquatic	TRUE	TRUE	510	696					TRUE	TRUE	TRUE	TRUE	TRUE	TRUE	TRUE	FALSE	FALSE	TRUE	3	TRUE	FALSE	FALSE	FALSE	FALSE	FALSE	TRUE	K01495	2.6e-50	geNomad viral, Metabolism KO	geNomad viral, Class I
Ga0485173_0001538_11	Ga0485173_0001538	Viromes	freshwater_Ga0485173_contigs	Aquatic	FALSE	FALSE	5211	9345					FALSE	FALSE	TRUE	TRUE	TRUE	TRUE	TRUE	FALSE	FALSE	FALSE	3	TRUE	FALSE	FALSE	FALSE	FALSE	FALSE	FALSE	K01444	1.3e-101	Not geNomad viral	Not geNomad viral
Ga0485173_0001538_5	Ga0485173_0001538	Viromes	freshwater_Ga0485173_contigs	Aquatic	FALSE	FALSE	327	14229					FALSE	FALSE	TRUE	TRUE	TRUE	TRUE	TRUE	FALSE	FALSE	FALSE	3	TRUE	FALSE	FALSE	FALSE	FALSE	FALSE	FALSE	K22068	1e-73	Not geNomad viral	Not geNomad viral
Ga0485173_0001538_6	Ga0485173_0001538	Viromes	freshwater_Ga0485173_contigs	Aquatic	FALSE	FALSE	741	13815					FALSE	FALSE	TRUE	TRUE	TRUE	TRUE	TRUE	FALSE	FALSE	FALSE	3	TRUE	FALSE	FALSE	FALSE	FALSE	FALSE	FALSE	K04487	5.1e-180	Not geNomad viral	Not geNomad viral
Ga0485173_0001540_13	Ga0485173_0001540	Viromes	freshwater_Ga0485173_contigs	Aquatic	TRUE	TRUE	1671	1995					FALSE	FALSE	TRUE	TRUE	TRUE	TRUE	TRUE	FALSE	FALSE	FALSE	3	TRUE	FALSE	FALSE	FALSE	FALSE	FALSE	FALSE	K02639	2.4e-48	geNomad viral, Metabolism KO	geNomad viral, Class I
Ga0485173_0001540_22	Ga0485173_0001540	Viromes	freshwater_Ga0485173_contigs	Aquatic	TRUE	TRUE	801	849					FALSE	FALSE	FALSE	TRUE	TRUE	TRUE	TRUE	FALSE	FALSE	TRUE	3	TRUE	FALSE	FALSE	FALSE	FALSE	FALSE	FALSE	K08678	2.7e-15	geNomad viral, Metabolism KO	geNomad viral, Class I
Ga0485173_0001540_24	Ga0485173_0001540	Viromes	freshwater_Ga0485173_contigs	Aquatic	TRUE	TRUE	693						FALSE	FALSE	FALSE	TRUE	TRUE	TRUE	TRUE	FALSE	FALSE	TRUE	3	TRUE	FALSE	FALSE	FALSE	FALSE	FALSE	FALSE	K10046	4.4e-145	geNomad viral, Metabolism KO	geNomad viral, Class I
Ga0485173_0001540_27	Ga0485173_0001540	Viromes	freshwater_Ga0485173_contigs	Aquatic	TRUE	FALSE	1455						FALSE	FALSE	FALSE	TRUE	TRUE	TRUE	TRUE	FALSE	FALSE	TRUE	3	TRUE	FALSE	FALSE	FALSE	FALSE	FALSE	TRUE	K00033	2.8e-93	geNomad viral, Metabolism KO	geNomad viral, Class I
Ga0485173_0001540_28	Ga0485173_0001540	Viromes	freshwater_Ga0485173_contigs	Aquatic	TRUE	FALSE	2490						FALSE	FALSE	TRUE	TRUE	TRUE	TRUE	TRUE	FALSE	FALSE	TRUE	3	TRUE	FALSE	FALSE	FALSE	FALSE	FALSE	TRUE	K00036	6.1e-143	geNomad viral, Metabolism KO	geNomad viral, Class I
Ga0485173_0001541_5	Ga0485173_0001541	Viromes	freshwater_Ga0485173_contigs	Aquatic	TRUE	TRUE	1353	951	3468		10		FALSE	FALSE	FALSE	TRUE	TRUE	TRUE	TRUE	FALSE	FALSE	FALSE	3	TRUE	FALSE	FALSE	FALSE	FALSE	FALSE	TRUE	K00526	3.2e-75	geNomad viral, Metabolism KO	geNomad viral, Class I
Ga0485173_0001541_6	Ga0485173_0001541	Viromes	freshwater_Ga0485173_contigs	Aquatic	TRUE	TRUE	951	1725	4419		10		FALSE	FALSE	FALSE	TRUE	TRUE	TRUE	TRUE	FALSE	FALSE	FALSE	3	TRUE	FALSE	FALSE	FALSE	FALSE	FALSE	FALSE	K00525	5.4e-115	geNomad viral, Metabolism KO	geNomad viral, Class I
Ga0485173_0001544_10	Ga0485173_0001544	Viromes	freshwater_Ga0485173_contigs	Aquatic	TRUE	TRUE	1854	1629					FALSE	FALSE	FALSE	TRUE	TRUE	TRUE	TRUE	FALSE	FALSE	TRUE	2	TRUE	FALSE	FALSE	FALSE	FALSE	FALSE	FALSE	K13522	2.2e-126	geNomad viral, Metabolism KO	geNomad viral, Class I
Ga0485173_0001544_8	Ga0485173_0001544	Viromes	freshwater_Ga0485173_contigs	Aquatic	TRUE	TRUE	954	1854					FALSE	FALSE	FALSE	TRUE	TRUE	TRUE	TRUE	FALSE	FALSE	TRUE	2	TRUE	FALSE	FALSE	FALSE	FALSE	FALSE	TRUE	K03462	1e-195	geNomad viral, Metabolism KO	geNomad viral, Class I
Ga0485173_0001546_18	Ga0485173_0001546	Viromes	freshwater_Ga0485173_contigs	Aquatic	FALSE	TRUE	2901	912	9402		2.47		FALSE	FALSE	TRUE	TRUE	TRUE	TRUE	TRUE	FALSE	FALSE	FALSE	3	TRUE	FALSE	FALSE	FALSE	FALSE	FALSE	TRUE	K01778	2.5e-72	Not geNomad viral	Not geNomad viral
Ga0485173_0001547_15	Ga0485173_0001547	Viromes	freshwater_Ga0485173_contigs	Aquatic	FALSE	FALSE	1776	3237					FALSE	FALSE	FALSE	TRUE	TRUE	TRUE	TRUE	FALSE	FALSE	FALSE	3	TRUE	FALSE	FALSE	FALSE	FALSE	FALSE	TRUE	K16870	6.2e-53	Not geNomad viral	Not geNomad viral
Ga0485173_0001547_16	Ga0485173_0001547	Viromes	freshwater_Ga0485173_contigs	Aquatic	FALSE	FALSE	3237	2841					FALSE	FALSE	FALSE	TRUE	TRUE	TRUE	TRUE	FALSE	FALSE	FALSE	3	TRUE	FALSE	FALSE	FALSE	FALSE	FALSE	TRUE	K24658	3.5e-26	Not geNomad viral	Not geNomad viral
Ga0485173_0001547_4	Ga0485173_0001547	Viromes	freshwater_Ga0485173_contigs	Aquatic	FALSE	FALSE	597	4278					FALSE	FALSE	TRUE	TRUE	TRUE	TRUE	TRUE	FALSE	FALSE	FALSE	3	TRUE	FALSE	FALSE	FALSE	FALSE	FALSE	TRUE	K00042	5.3e-99	Not geNomad viral	Not geNomad viral
Ga0485173_0001550_18	Ga0485173_0001550	Viromes	freshwater_Ga0485173_contigs	Aquatic	FALSE	FALSE	759						FALSE	FALSE	FALSE	TRUE	TRUE	TRUE	TRUE	FALSE	FALSE	FALSE	3	TRUE	FALSE	FALSE	FALSE	FALSE	FALSE	FALSE	K02050	1.5e-57	Not geNomad viral	Not geNomad viral
Ga0485173_0001550_19	Ga0485173_0001550	Viromes	freshwater_Ga0485173_contigs	Aquatic	FALSE	FALSE	1506						FALSE	FALSE	FALSE	TRUE	TRUE	TRUE	TRUE	FALSE	FALSE	FALSE	3	TRUE	FALSE	FALSE	FALSE	FALSE	FALSE	FALSE	K00067	1.5e-13	Not geNomad viral	Not geNomad viral
Ga0485173_0001551_12	Ga0485173_0001551	Viromes	freshwater_Ga0485173_contigs	Aquatic	TRUE	TRUE	432	591					FALSE	FALSE	FALSE	TRUE	TRUE	TRUE	TRUE	FALSE	FALSE	FALSE	2	TRUE	FALSE	FALSE	FALSE	FALSE	FALSE	FALSE	K00980	1.1e-23	geNomad viral, Metabolism KO	geNomad viral, Class I
Ga0485173_0001551_16	Ga0485173_0001551	Viromes	freshwater_Ga0485173_contigs	Aquatic	TRUE	TRUE	1245	972					FALSE	FALSE	FALSE	TRUE	TRUE	TRUE	TRUE	FALSE	FALSE	TRUE	2	TRUE	FALSE	FALSE	FALSE	FALSE	FALSE	FALSE	K01784	6.9e-98	geNomad viral, Metabolism KO	geNomad viral, Class I
Ga0485173_0001551_31	Ga0485173_0001551	Viromes	freshwater_Ga0485173_contigs	Aquatic	TRUE	TRUE	5052	564					FALSE	FALSE	FALSE	TRUE	TRUE	TRUE	TRUE	FALSE	FALSE	TRUE	2	TRUE	FALSE	FALSE	FALSE	FALSE	FALSE	TRUE	K00472	2.1e-08	geNomad viral, Metabolism KO	geNomad viral, Class I
Ga0485173_0001551_5	Ga0485173_0001551	Viromes	freshwater_Ga0485173_contigs	Aquatic	TRUE	TRUE	780	2583					TRUE	TRUE	TRUE	TRUE	TRUE	TRUE	TRUE	FALSE	FALSE	FALSE	2	TRUE	FALSE	FALSE	FALSE	FALSE	FALSE	TRUE	K19824	6.5e-15	geNomad viral, other KO	geNomad viral, Class II
Ga0485173_0001552_12	Ga0485173_0001552	Viromes	freshwater_Ga0485173_contigs	Aquatic	TRUE	TRUE	2121	1326	2121		10		FALSE	FALSE	FALSE	TRUE	TRUE	TRUE	TRUE	FALSE	FALSE	FALSE	3	TRUE	FALSE	FALSE	FALSE	FALSE	FALSE	FALSE	K01494	8e-44	geNomad viral, Metabolism KO	geNomad viral, Class I
Ga0485173_0001552_6	Ga0485173_0001552	Viromes	freshwater_Ga0485173_contigs	Aquatic	TRUE	TRUE		1323		1323		10	FALSE	FALSE	FALSE	TRUE	TRUE	TRUE	TRUE	FALSE	FALSE	FALSE	3	TRUE	FALSE	FALSE	FALSE	FALSE	FALSE	TRUE			geNomad viral, no KO	geNomad viral, no KO
Ga0485173_0001554_13	Ga0485173_0001554	Viromes	freshwater_Ga0485173_contigs	Aquatic	TRUE	TRUE	3216	8769					FALSE	FALSE	FALSE	TRUE	TRUE	TRUE	TRUE	FALSE	FALSE	FALSE	3	TRUE	FALSE	FALSE	FALSE	FALSE	FALSE	FALSE			geNomad viral, no KO	geNomad viral, no KO
Ga0485173_0001559_15	Ga0485173_0001559	Viromes	freshwater_Ga0485173_contigs	Aquatic	FALSE	TRUE	900	1071					FALSE	FALSE	FALSE	TRUE	TRUE	TRUE	TRUE	FALSE	FALSE	FALSE	3	TRUE	FALSE	FALSE	FALSE	FALSE	FALSE	TRUE	K01710	1.2e-173	Not geNomad viral	Not geNomad viral
Ga0485173_0001560_15	Ga0485173_0001560	Viromes	freshwater_Ga0485173_contigs	Aquatic	TRUE	TRUE	1077	5055					FALSE	FALSE	FALSE	TRUE	TRUE	TRUE	TRUE	FALSE	FALSE	FALSE	3	TRUE	FALSE	FALSE	FALSE	FALSE	FALSE	FALSE	K00754	3.1e-18	geNomad viral, other KO	geNomad viral, Class II
Ga0485173_0001560_21	Ga0485173_0001560	Viromes	freshwater_Ga0485173_contigs	Aquatic	TRUE	TRUE	5055	2154					FALSE	FALSE	FALSE	TRUE	TRUE	TRUE	TRUE	FALSE	FALSE	TRUE	3	TRUE	FALSE	FALSE	FALSE	FALSE	FALSE	FALSE	K00661	4e-27	geNomad viral, other KO	geNomad viral, Class II
Ga0485173_0001560_22	Ga0485173_0001560	Viromes	freshwater_Ga0485173_contigs	Aquatic	TRUE	TRUE	408	1746					TRUE	TRUE	TRUE	FALSE	FALSE	FALSE	FALSE	FALSE	FALSE	FALSE		FALSE	FALSE	FALSE	FALSE	FALSE	FALSE	FALSE	K21540	4.9e-21	geNomad viral, Metabolism KO	geNomad viral, Class I
Ga0485173_0001560_31	Ga0485173_0001560	Viromes	freshwater_Ga0485173_contigs	Aquatic	TRUE	TRUE	1692	822					FALSE	FALSE	FALSE	TRUE	TRUE	TRUE	TRUE	FALSE	FALSE	FALSE	3	TRUE	FALSE	FALSE	FALSE	FALSE	FALSE	TRUE	K00980	1.1e-33	geNomad viral, Metabolism KO	geNomad viral, Class I
Ga0485173_0001564_21	Ga0485173_0001564	Viromes	freshwater_Ga0485173_contigs	Aquatic	TRUE	TRUE	1557	2442					FALSE	FALSE	FALSE	TRUE	TRUE	TRUE	TRUE	FALSE	FALSE	TRUE	2	TRUE	FALSE	FALSE	FALSE	FALSE	FALSE	TRUE	K10046	2.7e-28	geNomad viral, Metabolism KO	geNomad viral, Class I
Ga0485173_0001569_19	Ga0485173_0001569	Viromes	freshwater_Ga0485173_contigs	Aquatic	TRUE	FALSE		1269					FALSE	TRUE	TRUE	TRUE	TRUE	TRUE	TRUE	FALSE	FALSE	TRUE	2	TRUE	FALSE	FALSE	FALSE	FALSE	FALSE	FALSE	K01711	5.6e-140	geNomad viral, Metabolism KO	geNomad viral, Class I
Ga0485173_0001579_17	Ga0485173_0001579	Viromes	freshwater_Ga0485173_contigs	Aquatic	FALSE	FALSE	14076	1638					FALSE	FALSE	FALSE	TRUE	TRUE	TRUE	TRUE	FALSE	FALSE	FALSE	3	TRUE	FALSE	FALSE	FALSE	FALSE	FALSE	TRUE	K10221	1.1e-125	Not geNomad viral	Not geNomad viral
Ga0485173_0001579_6	Ga0485173_0001579	Viromes	freshwater_Ga0485173_contigs	Aquatic	FALSE	FALSE	3954	11760					FALSE	FALSE	FALSE	TRUE	TRUE	TRUE	TRUE	FALSE	FALSE	FALSE	3	TRUE	FALSE	FALSE	FALSE	FALSE	FALSE	TRUE	K03119	1.2e-73	Not geNomad viral	Not geNomad viral
Ga0485173_0001583_7	Ga0485173_0001583	Viromes	freshwater_Ga0485173_contigs	Aquatic	FALSE	TRUE		435					FALSE	FALSE	FALSE	TRUE	TRUE	TRUE	TRUE	FALSE	FALSE	FALSE	3	TRUE	FALSE	FALSE	FALSE	FALSE	FALSE	FALSE	K01520	6.2e-53	Not geNomad viral	Not geNomad viral
Ga0485173_0001591_33	Ga0485173_0001591	Viromes	freshwater_Ga0485173_contigs	Aquatic	TRUE	TRUE	2208	3672					FALSE	FALSE	FALSE	TRUE	TRUE	TRUE	TRUE	FALSE	FALSE	FALSE	2	TRUE	FALSE	FALSE	FALSE	FALSE	FALSE	FALSE	K13678	7.6e-14	geNomad viral, Metabolism KO	geNomad viral, Class I
Ga0485173_0001593_15	Ga0485173_0001593	Viromes	freshwater_Ga0485173_contigs	Aquatic	FALSE	FALSE	11406						FALSE	FALSE	TRUE	TRUE	TRUE	TRUE	TRUE	FALSE	FALSE	FALSE	3	TRUE	FALSE	FALSE	FALSE	FALSE	FALSE	TRUE	K01507	4e-42	Not geNomad viral	Not geNomad viral
Ga0485173_0001593_9	Ga0485173_0001593	Viromes	freshwater_Ga0485173_contigs	Aquatic	FALSE	FALSE	4140						FALSE	FALSE	FALSE	TRUE	TRUE	TRUE	TRUE	FALSE	FALSE	FALSE	3	TRUE	FALSE	FALSE	FALSE	FALSE	FALSE	FALSE	K18199	3.5e-98	Not geNomad viral	Not geNomad viral
Ga0485173_0001595_14	Ga0485173_0001595	Viromes	freshwater_Ga0485173_contigs	Aquatic	TRUE	TRUE	2778	1557					FALSE	FALSE	FALSE	TRUE	TRUE	TRUE	TRUE	FALSE	FALSE	FALSE	3	TRUE	FALSE	FALSE	FALSE	FALSE	FALSE	TRUE	K15521	2.5e-17	geNomad viral, other KO	geNomad viral, Class II
Ga0485173_0001595_7	Ga0485173_0001595	Viromes	freshwater_Ga0485173_contigs	Aquatic	TRUE	TRUE	3156	2013					FALSE	FALSE	FALSE	TRUE	TRUE	TRUE	TRUE	FALSE	FALSE	FALSE	3	TRUE	FALSE	FALSE	FALSE	FALSE	FALSE	FALSE			geNomad viral, no KO	geNomad viral, no KO
Ga0485173_0001597_17	Ga0485173_0001597	Viromes	freshwater_Ga0485173_contigs	Aquatic	TRUE	TRUE	2664	735		3162		10	FALSE	FALSE	FALSE	TRUE	TRUE	TRUE	TRUE	FALSE	FALSE	FALSE	3	TRUE	FALSE	FALSE	FALSE	FALSE	FALSE	TRUE	K06217	2.5e-80	geNomad viral, other KO	geNomad viral, other KO
