## Supplemental Table 9 for "CheckAMG: Accurate Identification of Auxiliary Viral Genes with Genome Language Models": Supplemental_Table_9.xlsx (part 5 of 14)

### Sheet: Supplemental Table 9 (continued)
Supplemental Table 9. Gene-level membership of every tool and tier for the genes called at CheckAMG (high), DRAM-V (default) or VIBRANT (high), with the context signals used in Extended Data Figure 7B.
Ga0485173_0001603_14	Ga0485173_0001603	Viromes	freshwater_Ga0485173_contigs	Aquatic	FALSE	FALSE		5649					FALSE	FALSE	FALSE	TRUE	TRUE	TRUE	TRUE	FALSE	FALSE	FALSE	3	TRUE	FALSE	FALSE	FALSE	FALSE	FALSE	FALSE	K02654	6.4e-61	Not geNomad viral	Not geNomad viral
Ga0485173_0001603_18	Ga0485173_0001603	Viromes	freshwater_Ga0485173_contigs	Aquatic	FALSE	FALSE		3525					FALSE	FALSE	TRUE	TRUE	TRUE	TRUE	TRUE	FALSE	FALSE	FALSE	3	TRUE	FALSE	FALSE	FALSE	FALSE	FALSE	TRUE	K11730	1.3e-169	Not geNomad viral	Not geNomad viral
Ga0485173_0001605_30	Ga0485173_0001605	Viromes	freshwater_Ga0485173_contigs	Aquatic	TRUE	TRUE	2517	1056					FALSE	FALSE	FALSE	TRUE	TRUE	TRUE	TRUE	FALSE	FALSE	FALSE	1	TRUE	FALSE	FALSE	FALSE	FALSE	FALSE	FALSE			geNomad viral, no KO	geNomad viral, no KO
Ga0485173_0001605_36	Ga0485173_0001605	Viromes	freshwater_Ga0485173_contigs	Aquatic	TRUE	TRUE	2265						TRUE	TRUE	TRUE	TRUE	TRUE	TRUE	TRUE	FALSE	FALSE	FALSE	2	TRUE	FALSE	FALSE	FALSE	FALSE	FALSE	TRUE	K07336	5.8e-31	geNomad viral, other KO	geNomad viral, Class II
Ga0485173_0001605_4	Ga0485173_0001605	Viromes	freshwater_Ga0485173_contigs	Aquatic	TRUE	TRUE	1002	1320					FALSE	TRUE	TRUE	TRUE	TRUE	TRUE	TRUE	FALSE	FALSE	FALSE	2	TRUE	FALSE	FALSE	FALSE	FALSE	FALSE	TRUE	K02639	4.5e-49	geNomad viral, Metabolism KO	geNomad viral, Class I
Ga0485173_0001608_15	Ga0485173_0001608	Viromes	freshwater_Ga0485173_contigs	Aquatic	FALSE	FALSE	1005	1203					FALSE	FALSE	FALSE	TRUE	TRUE	TRUE	TRUE	FALSE	FALSE	FALSE	3	TRUE	FALSE	FALSE	FALSE	FALSE	FALSE	FALSE	K10764	1.2e-186	Not geNomad viral	Not geNomad viral
Ga0485173_0001609_7	Ga0485173_0001609	Viromes	freshwater_Ga0485173_contigs	Aquatic	TRUE	TRUE		1329		3264			FALSE	FALSE	FALSE	TRUE	TRUE	TRUE	TRUE	FALSE	FALSE	FALSE	3	TRUE	FALSE	FALSE	FALSE	FALSE	FALSE	TRUE	K21507	2.3e-76	geNomad viral, other KO	geNomad viral, other KO
Ga0485173_0001612_26	Ga0485173_0001612	Viromes	freshwater_Ga0485173_contigs	Aquatic	TRUE	TRUE	6177	2301	8562		10		FALSE	FALSE	FALSE	TRUE	TRUE	TRUE	TRUE	FALSE	FALSE	FALSE	3	TRUE	FALSE	FALSE	FALSE	FALSE	FALSE	TRUE	K26039	6e-255	geNomad viral, other KO	geNomad viral, other KO
Ga0485173_0001614_10	Ga0485173_0001614	Viromes	freshwater_Ga0485173_contigs	Aquatic	FALSE	FALSE		2181					FALSE	FALSE	FALSE	TRUE	TRUE	TRUE	TRUE	FALSE	FALSE	FALSE	3	TRUE	FALSE	FALSE	FALSE	FALSE	FALSE	FALSE	K00604	2.2e-65	Not geNomad viral	Not geNomad viral
Ga0485173_0001621_8	Ga0485173_0001621	Viromes	freshwater_Ga0485173_contigs	Aquatic	FALSE	FALSE		10695					FALSE	FALSE	FALSE	TRUE	TRUE	TRUE	TRUE	FALSE	FALSE	FALSE	2	TRUE	FALSE	FALSE	FALSE	FALSE	FALSE	FALSE	K00337	8.1e-135	Not geNomad viral	Not geNomad viral
Ga0485173_0001626_13	Ga0485173_0001626	Viromes	freshwater_Ga0485173_contigs	Aquatic	FALSE	FALSE	1971	912					FALSE	FALSE	FALSE	TRUE	TRUE	TRUE	TRUE	FALSE	FALSE	FALSE	3	TRUE	FALSE	FALSE	FALSE	FALSE	FALSE	FALSE	K03953	4.7e-49	Not geNomad viral	Not geNomad viral
Ga0485173_0001626_16	Ga0485173_0001626	Viromes	freshwater_Ga0485173_contigs	Aquatic	FALSE	FALSE	2277	2142					FALSE	FALSE	TRUE	TRUE	TRUE	TRUE	TRUE	FALSE	FALSE	FALSE	3	TRUE	FALSE	FALSE	FALSE	FALSE	FALSE	TRUE	K03793	2.6e-57	Not geNomad viral	Not geNomad viral
Ga0485173_0001626_17	Ga0485173_0001626	Viromes	freshwater_Ga0485173_contigs	Aquatic	FALSE	FALSE	822	1320					FALSE	FALSE	TRUE	TRUE	TRUE	TRUE	TRUE	FALSE	FALSE	FALSE	3	TRUE	FALSE	FALSE	FALSE	FALSE	FALSE	TRUE	K01633	2.8e-27	Not geNomad viral	Not geNomad viral
Ga0485173_0001630_10	Ga0485173_0001630	Viromes	freshwater_Ga0485173_contigs	Aquatic	FALSE	FALSE		4479					FALSE	FALSE	FALSE	TRUE	TRUE	TRUE	TRUE	FALSE	FALSE	FALSE	3	TRUE	FALSE	FALSE	FALSE	FALSE	FALSE	FALSE	K09933	3.2e-99	Not geNomad viral	Not geNomad viral
Ga0485173_0001630_12	Ga0485173_0001630	Viromes	freshwater_Ga0485173_contigs	Aquatic	FALSE	FALSE		2487					FALSE	FALSE	TRUE	TRUE	TRUE	TRUE	TRUE	FALSE	FALSE	FALSE	3	TRUE	FALSE	FALSE	FALSE	FALSE	FALSE	FALSE	K00609	3.9e-105	Not geNomad viral	Not geNomad viral
Ga0485173_0001630_7	Ga0485173_0001630	Viromes	freshwater_Ga0485173_contigs	Aquatic	FALSE	FALSE		6855					FALSE	FALSE	TRUE	TRUE	TRUE	TRUE	TRUE	FALSE	FALSE	FALSE	3	TRUE	FALSE	FALSE	FALSE	FALSE	FALSE	FALSE	K01507	3.4e-39	Not geNomad viral	Not geNomad viral
Ga0485173_0001632_11	Ga0485173_0001632	Viromes	freshwater_Ga0485173_contigs	Aquatic	FALSE	TRUE	1710	3393					FALSE	FALSE	TRUE	TRUE	TRUE	TRUE	TRUE	FALSE	FALSE	FALSE	3	TRUE	FALSE	FALSE	FALSE	FALSE	FALSE	FALSE	K00263	1.2e-153	Not geNomad viral	Not geNomad viral
Ga0485173_0001635_8	Ga0485173_0001635	Viromes	freshwater_Ga0485173_contigs	Aquatic	TRUE	TRUE	651	3939					FALSE	FALSE	FALSE	TRUE	TRUE	TRUE	TRUE	FALSE	FALSE	FALSE	2	TRUE	FALSE	FALSE	FALSE	FALSE	FALSE	TRUE	K01494	3.8e-45	geNomad viral, Metabolism KO	geNomad viral, Class I
Ga0485173_0001637_12	Ga0485173_0001637	Viromes	freshwater_Ga0485173_contigs	Aquatic	TRUE	FALSE	5202	819					FALSE	FALSE	FALSE	TRUE	TRUE	TRUE	TRUE	FALSE	FALSE	FALSE	3	TRUE	FALSE	FALSE	FALSE	FALSE	FALSE	FALSE	K13472	3.5e-54	geNomad viral, other KO	geNomad viral, other KO
Ga0485173_0001637_13	Ga0485173_0001637	Viromes	freshwater_Ga0485173_contigs	Aquatic	TRUE	FALSE	819	2091					FALSE	FALSE	FALSE	TRUE	TRUE	TRUE	TRUE	FALSE	FALSE	FALSE	3	TRUE	FALSE	FALSE	FALSE	FALSE	FALSE	FALSE	K02841	2e-11	geNomad viral, Metabolism KO	geNomad viral, Class I
Ga0485173_0001642_5	Ga0485173_0001642	Viromes	freshwater_Ga0485173_contigs	Aquatic	FALSE	FALSE	741	6054		6054		10	FALSE	FALSE	FALSE	TRUE	TRUE	TRUE	TRUE	FALSE	FALSE	FALSE	3	TRUE	FALSE	FALSE	FALSE	FALSE	FALSE	FALSE	K16011	2.9e-06	Not geNomad viral	Not geNomad viral
Ga0485173_0001642_7	Ga0485173_0001642	Viromes	freshwater_Ga0485173_contigs	Aquatic	FALSE	FALSE	1635	4419		4419		10	FALSE	FALSE	TRUE	TRUE	TRUE	TRUE	TRUE	FALSE	FALSE	FALSE	3	TRUE	FALSE	FALSE	FALSE	FALSE	FALSE	FALSE	K29029	4.8e-95	Not geNomad viral	Not geNomad viral
Ga0485173_0001642_8	Ga0485173_0001642	Viromes	freshwater_Ga0485173_contigs	Aquatic	FALSE	FALSE	2439	3615		3615		10	FALSE	FALSE	TRUE	TRUE	TRUE	TRUE	TRUE	FALSE	FALSE	FALSE	3	TRUE	FALSE	FALSE	FALSE	FALSE	FALSE	FALSE	K00281	0	Not geNomad viral	Not geNomad viral
Ga0485173_0001645_24	Ga0485173_0001645	Viromes	freshwater_Ga0485173_contigs	Aquatic	TRUE	TRUE	4122	3255					TRUE	TRUE	TRUE	FALSE	FALSE	FALSE	FALSE	FALSE	TRUE	TRUE		FALSE	FALSE	FALSE	FALSE	FALSE	FALSE	FALSE	K04748	1.1e-38	geNomad viral, other KO	geNomad viral, Class II
Ga0485173_0001652_18	Ga0485173_0001652	Viromes	freshwater_Ga0485173_contigs	Aquatic	TRUE	TRUE	501	819					FALSE	FALSE	FALSE	TRUE	TRUE	TRUE	TRUE	FALSE	FALSE	FALSE	2	TRUE	FALSE	FALSE	FALSE	FALSE	FALSE	FALSE	K13472	7.5e-50	geNomad viral, other KO	geNomad viral, other KO
Ga0485173_0001652_20	Ga0485173_0001652	Viromes	freshwater_Ga0485173_contigs	Aquatic	TRUE	TRUE	939	4839					FALSE	FALSE	FALSE	TRUE	TRUE	TRUE	TRUE	FALSE	FALSE	FALSE	2	TRUE	FALSE	FALSE	FALSE	FALSE	FALSE	FALSE	K00754	1.4e-11	geNomad viral, other KO	geNomad viral, Class II
Ga0485173_0001652_23	Ga0485173_0001652	Viromes	freshwater_Ga0485173_contigs	Aquatic	TRUE	TRUE	4839	2463					FALSE	TRUE	TRUE	TRUE	TRUE	TRUE	TRUE	FALSE	FALSE	FALSE	2	TRUE	FALSE	FALSE	FALSE	FALSE	FALSE	TRUE	K00612	3.8e-134	geNomad viral, other KO	geNomad viral, Class II
Ga0485173_0001654_16	Ga0485173_0001654	Viromes	freshwater_Ga0485173_contigs	Aquatic	FALSE	FALSE	11538	1893					FALSE	FALSE	TRUE	TRUE	TRUE	TRUE	TRUE	FALSE	FALSE	FALSE	3	TRUE	FALSE	FALSE	FALSE	FALSE	FALSE	TRUE	K11717	1.2e-206	Not geNomad viral	Not geNomad viral
Ga0485173_0001655_7	Ga0485173_0001655	Viromes	freshwater_Ga0485173_contigs	Aquatic	TRUE	TRUE	2214	2016					FALSE	FALSE	FALSE	TRUE	TRUE	TRUE	TRUE	FALSE	FALSE	FALSE	2	TRUE	FALSE	FALSE	FALSE	FALSE	FALSE	FALSE	K10804	2.5e-18	geNomad viral, Metabolism KO	geNomad viral, Class I
Ga0485173_0001657_4	Ga0485173_0001657	Viromes	freshwater_Ga0485173_contigs	Aquatic	TRUE	TRUE		8757	588				FALSE	FALSE	FALSE	TRUE	TRUE	TRUE	TRUE	FALSE	FALSE	FALSE	2	TRUE	FALSE	FALSE	FALSE	FALSE	FALSE	TRUE	K00527	6.4e-180	geNomad viral, Metabolism KO	geNomad viral, Class I
Ga0485173_0001663_19	Ga0485173_0001663	Viromes	freshwater_Ga0485173_contigs	Aquatic	TRUE	TRUE	2043	2544					FALSE	FALSE	FALSE	TRUE	TRUE	TRUE	TRUE	FALSE	FALSE	FALSE	2	TRUE	FALSE	FALSE	FALSE	FALSE	FALSE	TRUE	K26039	2.6e-211	geNomad viral, other KO	geNomad viral, other KO
Ga0485173_0001663_21	Ga0485173_0001663	Viromes	freshwater_Ga0485173_contigs	Aquatic	TRUE	TRUE	2544	1464					FALSE	FALSE	FALSE	TRUE	TRUE	TRUE	TRUE	FALSE	FALSE	FALSE	2	TRUE	FALSE	FALSE	FALSE	FALSE	FALSE	TRUE	K00526	3.7e-65	geNomad viral, Metabolism KO	geNomad viral, Class I
Ga0485173_0001664_10	Ga0485173_0001664	Viromes	freshwater_Ga0485173_contigs	Aquatic	FALSE	FALSE	5316	4329					FALSE	FALSE	FALSE	TRUE	TRUE	TRUE	TRUE	FALSE	FALSE	FALSE	3	TRUE	FALSE	FALSE	FALSE	FALSE	FALSE	FALSE	K07001	4.1e-74	Not geNomad viral	Not geNomad viral
Ga0485173_0001664_11	Ga0485173_0001664	Viromes	freshwater_Ga0485173_contigs	Aquatic	FALSE	FALSE	978	3351					FALSE	FALSE	FALSE	TRUE	TRUE	TRUE	TRUE	FALSE	FALSE	FALSE	3	TRUE	FALSE	FALSE	FALSE	FALSE	FALSE	FALSE	K02012	9.8e-70	Not geNomad viral	Not geNomad viral
Ga0485173_0001664_13	Ga0485173_0001664	Viromes	freshwater_Ga0485173_contigs	Aquatic	FALSE	FALSE	4329						FALSE	FALSE	FALSE	TRUE	TRUE	TRUE	TRUE	FALSE	FALSE	FALSE	3	TRUE	FALSE	FALSE	FALSE	FALSE	FALSE	FALSE	K07336	6e-91	Not geNomad viral	Not geNomad viral
Ga0485173_0001664_14	Ga0485173_0001664	Viromes	freshwater_Ga0485173_contigs	Aquatic	FALSE	FALSE	690						FALSE	FALSE	FALSE	TRUE	TRUE	TRUE	TRUE	FALSE	FALSE	FALSE	3	TRUE	FALSE	FALSE	FALSE	FALSE	FALSE	TRUE	K16422	1.4e-142	Not geNomad viral	Not geNomad viral
Ga0485173_0001664_5	Ga0485173_0001664	Viromes	freshwater_Ga0485173_contigs	Aquatic	FALSE	FALSE	798	4518					FALSE	FALSE	FALSE	TRUE	TRUE	TRUE	TRUE	FALSE	FALSE	FALSE	3	TRUE	FALSE	FALSE	FALSE	FALSE	FALSE	TRUE	K01997	1.5e-75	Not geNomad viral	Not geNomad viral
Ga0485173_0001667_6	Ga0485173_0001667	Viromes	freshwater_Ga0485173_contigs	Aquatic	TRUE	FALSE		1524					FALSE	FALSE	TRUE	TRUE	TRUE	TRUE	TRUE	FALSE	FALSE	FALSE	3	TRUE	FALSE	FALSE	FALSE	FALSE	FALSE	TRUE	K01251	1.2e-226	geNomad viral, Metabolism KO	geNomad viral, Class I
Ga0485173_0001669_15	Ga0485173_0001669	Viromes	freshwater_Ga0485173_contigs	Aquatic	TRUE	TRUE	1446	3504		3504		9.75	FALSE	FALSE	FALSE	TRUE	TRUE	TRUE	TRUE	FALSE	FALSE	FALSE	3	TRUE	FALSE	FALSE	FALSE	FALSE	FALSE	FALSE	K00558	1.2e-68	geNomad viral, Metabolism KO	geNomad viral, Class I
Ga0485173_0001670_12	Ga0485173_0001670	Viromes	freshwater_Ga0485173_contigs	Aquatic	TRUE	TRUE	3210	1212					FALSE	FALSE	FALSE	TRUE	TRUE	TRUE	TRUE	FALSE	FALSE	FALSE	3	TRUE	FALSE	FALSE	FALSE	FALSE	FALSE	FALSE	K00980	2.9e-40	geNomad viral, Metabolism KO	geNomad viral, Class I
Ga0485173_0001670_6	Ga0485173_0001670	Viromes	freshwater_Ga0485173_contigs	Aquatic	TRUE	TRUE	2049	879					FALSE	FALSE	FALSE	TRUE	TRUE	TRUE	TRUE	FALSE	FALSE	TRUE	3	TRUE	FALSE	FALSE	FALSE	FALSE	FALSE	TRUE	K08678	2.1e-48	geNomad viral, Metabolism KO	geNomad viral, Class I
Ga0485173_0001670_7	Ga0485173_0001670	Viromes	freshwater_Ga0485173_contigs	Aquatic	TRUE	TRUE	879	3210					FALSE	TRUE	TRUE	TRUE	TRUE	TRUE	TRUE	FALSE	FALSE	TRUE	3	TRUE	FALSE	FALSE	FALSE	FALSE	FALSE	TRUE	K01711	2.2e-135	geNomad viral, Metabolism KO	geNomad viral, Class I
Ga0485173_0001673_14	Ga0485173_0001673	Viromes	freshwater_Ga0485173_contigs	Aquatic	FALSE	TRUE	2010	1629					FALSE	FALSE	FALSE	TRUE	TRUE	TRUE	TRUE	FALSE	FALSE	FALSE	3	TRUE	FALSE	FALSE	FALSE	FALSE	FALSE	TRUE	K16150	3e-34	Not geNomad viral	Not geNomad viral
Ga0485173_0001683_12	Ga0485173_0001683	Viromes	freshwater_Ga0485173_contigs	Aquatic	TRUE	TRUE	2358	4965					FALSE	FALSE	FALSE	TRUE	TRUE	TRUE	TRUE	FALSE	FALSE	FALSE	3	TRUE	FALSE	FALSE	FALSE	FALSE	FALSE	FALSE	K01628	6.2e-28	geNomad viral, Metabolism KO	geNomad viral, Class I
Ga0485173_0001683_13	Ga0485173_0001683	Viromes	freshwater_Ga0485173_contigs	Aquatic	TRUE	TRUE	3012	4311					FALSE	FALSE	FALSE	TRUE	TRUE	TRUE	TRUE	FALSE	FALSE	FALSE	3	TRUE	FALSE	FALSE	FALSE	FALSE	FALSE	FALSE	K00855	1.6e-47	geNomad viral, Metabolism KO	geNomad viral, Class I
Ga0485173_0001683_17	Ga0485173_0001683	Viromes	freshwater_Ga0485173_contigs	Aquatic	TRUE	TRUE	7323	1551					FALSE	FALSE	FALSE	TRUE	TRUE	TRUE	TRUE	FALSE	FALSE	FALSE	3	TRUE	FALSE	FALSE	FALSE	FALSE	FALSE	TRUE	K26690	4.5e-114	geNomad viral, other KO	geNomad viral, other KO
Ga0485173_0001683_20	Ga0485173_0001683	Viromes	freshwater_Ga0485173_contigs	Aquatic	TRUE	TRUE	1362	1593					FALSE	FALSE	FALSE	TRUE	TRUE	TRUE	TRUE	FALSE	FALSE	FALSE	3	TRUE	FALSE	FALSE	FALSE	FALSE	FALSE	TRUE	K20870	2.1e-17	geNomad viral, other KO	geNomad viral, other KO
Ga0485173_0001685_11	Ga0485173_0001685	Viromes	freshwater_Ga0485173_contigs	Aquatic	TRUE	TRUE	2460	531					FALSE	TRUE	TRUE	TRUE	TRUE	TRUE	TRUE	FALSE	FALSE	FALSE	2	TRUE	FALSE	FALSE	FALSE	FALSE	FALSE	FALSE	K21417	1.6e-22	geNomad viral, other KO	geNomad viral, Class II
Ga0485173_0001685_13	Ga0485173_0001685	Viromes	freshwater_Ga0485173_contigs	Aquatic	TRUE	FALSE	1092						FALSE	FALSE	FALSE	TRUE	TRUE	TRUE	TRUE	FALSE	FALSE	FALSE	2	TRUE	FALSE	FALSE	FALSE	FALSE	FALSE	FALSE	K21416	5.5e-25	geNomad viral, other KO	geNomad viral, Class II
Ga0485173_0001686_26	Ga0485173_0001686	Viromes	freshwater_Ga0485173_contigs	Aquatic	TRUE	TRUE	2700	639					FALSE	FALSE	FALSE	TRUE	TRUE	TRUE	TRUE	FALSE	FALSE	FALSE	3	TRUE	FALSE	FALSE	FALSE	FALSE	FALSE	TRUE			geNomad viral, no KO	geNomad viral, no KO
Ga0485173_0001687_13	Ga0485173_0001687	Viromes	freshwater_Ga0485173_contigs	Aquatic	TRUE	TRUE	1332	2310					FALSE	FALSE	FALSE	TRUE	TRUE	TRUE	TRUE	FALSE	FALSE	FALSE	3	TRUE	FALSE	FALSE	FALSE	FALSE	FALSE	FALSE	K00527	8.7e-214	geNomad viral, Metabolism KO	geNomad viral, Class I
Ga0485173_0001687_17	Ga0485173_0001687	Viromes	freshwater_Ga0485173_contigs	Aquatic	TRUE	TRUE	2010	1167					FALSE	FALSE	FALSE	TRUE	TRUE	TRUE	TRUE	FALSE	FALSE	TRUE	3	TRUE	FALSE	FALSE	FALSE	FALSE	FALSE	TRUE	K00558	9.5e-77	geNomad viral, Metabolism KO	geNomad viral, Class I
Ga0485173_0001691_2	Ga0485173_0001691	Viromes	freshwater_Ga0485173_contigs	Aquatic	FALSE	FALSE		8811					FALSE	FALSE	TRUE	TRUE	TRUE	TRUE	TRUE	FALSE	FALSE	FALSE	3	TRUE	FALSE	FALSE	FALSE	FALSE	FALSE	TRUE	K11175	4.5e-85	Not geNomad viral	Not geNomad viral
Ga0485173_0001693_11	Ga0485173_0001693	Viromes	freshwater_Ga0485173_contigs	Aquatic	TRUE	FALSE	3219	1788					FALSE	FALSE	FALSE	TRUE	TRUE	TRUE	TRUE	FALSE	FALSE	FALSE	2	TRUE	FALSE	FALSE	FALSE	FALSE	FALSE	FALSE	K05369	3e-12	geNomad viral, Metabolism KO	geNomad viral, Class I
Ga0485173_0001693_14	Ga0485173_0001693	Viromes	freshwater_Ga0485173_contigs	Aquatic	TRUE	FALSE	5007	354					FALSE	TRUE	TRUE	TRUE	TRUE	TRUE	TRUE	FALSE	FALSE	FALSE	2	TRUE	FALSE	FALSE	FALSE	FALSE	FALSE	FALSE	K01611	2.5e-10	geNomad viral, Metabolism KO	geNomad viral, Class I
Ga0485173_0001694_3	Ga0485173_0001694	Viromes	freshwater_Ga0485173_contigs	Aquatic	TRUE	TRUE	1059	4740		15855		10	FALSE	FALSE	FALSE	TRUE	TRUE	TRUE	TRUE	FALSE	FALSE	FALSE	3	TRUE	FALSE	FALSE	FALSE	FALSE	FALSE	TRUE	K00524	9.9e-73	geNomad viral, Metabolism KO	geNomad viral, Class I
Ga0485173_0001696_8	Ga0485173_0001696	Viromes	freshwater_Ga0485173_contigs	Aquatic	TRUE	TRUE	831	1554					FALSE	TRUE	TRUE	TRUE	TRUE	TRUE	TRUE	FALSE	FALSE	FALSE	2	TRUE	FALSE	FALSE	FALSE	FALSE	FALSE	TRUE	K01808	2e-54	geNomad viral, Metabolism KO	geNomad viral, Class I
Ga0485173_0001700_8	Ga0485173_0001700	Viromes	freshwater_Ga0485173_contigs	Aquatic	TRUE	TRUE	5763	1185		11991		10	FALSE	FALSE	FALSE	TRUE	TRUE	TRUE	TRUE	FALSE	FALSE	FALSE	3	TRUE	FALSE	FALSE	FALSE	FALSE	FALSE	FALSE	K00526	2.7e-97	geNomad viral, Metabolism KO	geNomad viral, Class I
Ga0485173_0001700_9	Ga0485173_0001700	Viromes	freshwater_Ga0485173_contigs	Aquatic	TRUE	TRUE	1185	9021		10806		10	FALSE	FALSE	FALSE	TRUE	TRUE	TRUE	TRUE	FALSE	FALSE	FALSE	3	TRUE	FALSE	FALSE	FALSE	FALSE	FALSE	FALSE	K26039	1.5e-256	geNomad viral, other KO	geNomad viral, other KO
Ga0485173_0001701_10	Ga0485173_0001701	Viromes	freshwater_Ga0485173_contigs	Aquatic	TRUE	TRUE	1494	921					FALSE	FALSE	FALSE	TRUE	TRUE	TRUE	TRUE	FALSE	FALSE	FALSE	2	TRUE	FALSE	FALSE	FALSE	FALSE	FALSE	FALSE	K07001	1.1e-24	geNomad viral, other KO	geNomad viral, other KO
Ga0485173_0001702_7	Ga0485173_0001702	Viromes	freshwater_Ga0485173_contigs	Aquatic	FALSE	FALSE	2892	3141					FALSE	FALSE	FALSE	TRUE	TRUE	TRUE	TRUE	FALSE	FALSE	FALSE	2	TRUE	FALSE	FALSE	FALSE	FALSE	FALSE	TRUE	K02911	5e-10	Not geNomad viral	Not geNomad viral
Ga0485173_0001702_9	Ga0485173_0001702	Viromes	freshwater_Ga0485173_contigs	Aquatic	FALSE	FALSE	4113	1920					FALSE	FALSE	FALSE	TRUE	TRUE	TRUE	TRUE	FALSE	FALSE	FALSE	2	TRUE	FALSE	FALSE	FALSE	FALSE	FALSE	FALSE	K00648	1.2e-129	Not geNomad viral	Not geNomad viral
Ga0485173_0001703_2	Ga0485173_0001703	Viromes	freshwater_Ga0485173_contigs	Aquatic	FALSE	FALSE		1191					FALSE	FALSE	FALSE	TRUE	TRUE	TRUE	TRUE	FALSE	FALSE	FALSE	3	TRUE	FALSE	FALSE	FALSE	FALSE	FALSE	TRUE	K20997	4.8e-59	Not geNomad viral	Not geNomad viral
Ga0485173_0001707_2	Ga0485173_0001707	Viromes	freshwater_Ga0485173_contigs	Aquatic	TRUE	FALSE	399						FALSE	FALSE	FALSE	TRUE	TRUE	TRUE	TRUE	FALSE	FALSE	FALSE	2	TRUE	FALSE	FALSE	FALSE	FALSE	FALSE	TRUE	K19636	2.7e-06	geNomad viral, other KO	geNomad viral, other KO
Ga0485173_0001708_4	Ga0485173_0001708	Viromes	freshwater_Ga0485173_contigs	Aquatic	TRUE	TRUE		12768					FALSE	FALSE	FALSE	TRUE	TRUE	TRUE	TRUE	FALSE	FALSE	FALSE	1	TRUE	FALSE	FALSE	FALSE	FALSE	FALSE	TRUE	K13472	7.9e-57	geNomad viral, other KO	geNomad viral, other KO
Ga0485173_0001709_14	Ga0485173_0001709	Viromes	freshwater_Ga0485173_contigs	Aquatic	FALSE	FALSE	5028	1290					FALSE	FALSE	FALSE	TRUE	TRUE	TRUE	TRUE	FALSE	FALSE	FALSE	3	TRUE	FALSE	FALSE	FALSE	FALSE	FALSE	FALSE	K02492	1.7e-146	Not geNomad viral	Not geNomad viral
Ga0485173_0001710_5	Ga0485173_0001710	Viromes	freshwater_Ga0485173_contigs	Aquatic	TRUE	TRUE	2139	5856					FALSE	FALSE	FALSE	TRUE	TRUE	TRUE	TRUE	FALSE	FALSE	FALSE	3	TRUE	FALSE	FALSE	FALSE	FALSE	FALSE	TRUE	K24029	7.8e-18	geNomad viral, other KO	geNomad viral, Class II
Ga0485173_0001714_12	Ga0485173_0001714	Viromes	freshwater_Ga0485173_contigs	Aquatic	TRUE	TRUE	3093	915					FALSE	FALSE	FALSE	TRUE	TRUE	TRUE	TRUE	FALSE	FALSE	TRUE	1	TRUE	FALSE	FALSE	FALSE	FALSE	FALSE	FALSE	K12451	1.7e-35	geNomad viral, Metabolism KO	geNomad viral, Class I
Ga0485173_0001714_13	Ga0485173_0001714	Viromes	freshwater_Ga0485173_contigs	Aquatic	TRUE	TRUE	915	753					TRUE	TRUE	TRUE	FALSE	FALSE	FALSE	FALSE	FALSE	FALSE	TRUE		FALSE	FALSE	FALSE	FALSE	FALSE	FALSE	FALSE	K00973	2e-88	geNomad viral, Metabolism KO	geNomad viral, Class I
Ga0485173_0001714_8	Ga0485173_0001714	Viromes	freshwater_Ga0485173_contigs	Aquatic	TRUE	TRUE	5946	3093					FALSE	FALSE	FALSE	TRUE	TRUE	TRUE	TRUE	FALSE	FALSE	FALSE	1	TRUE	FALSE	FALSE	FALSE	FALSE	FALSE	FALSE	K13472	6.5e-61	geNomad viral, other KO	geNomad viral, other KO
Ga0485173_0001716_2	Ga0485173_0001716	Viromes	freshwater_Ga0485173_contigs	Aquatic	TRUE	TRUE		753					FALSE	FALSE	FALSE	TRUE	TRUE	TRUE	TRUE	FALSE	FALSE	FALSE	2	TRUE	FALSE	FALSE	FALSE	FALSE	FALSE	TRUE	K06217	7.4e-43	geNomad viral, other KO	geNomad viral, other KO
Ga0485173_0001726_9	Ga0485173_0001726	Viromes	freshwater_Ga0485173_contigs	Aquatic	TRUE	TRUE	1401	2313					FALSE	FALSE	FALSE	TRUE	TRUE	TRUE	TRUE	FALSE	FALSE	FALSE	3	TRUE	FALSE	FALSE	FALSE	FALSE	FALSE	TRUE	K00527	4.6e-211	geNomad viral, Metabolism KO	geNomad viral, Class I
Ga0485173_0001727_26	Ga0485173_0001727	Viromes	freshwater_Ga0485173_contigs	Aquatic	TRUE	TRUE	10119	387					FALSE	FALSE	FALSE	TRUE	TRUE	TRUE	TRUE	FALSE	FALSE	FALSE	3	TRUE	FALSE	FALSE	FALSE	FALSE	FALSE	TRUE	K09988	3.7e-09	geNomad viral, Metabolism KO	geNomad viral, Class I
Ga0485173_0001727_27	Ga0485173_0001727	Viromes	freshwater_Ga0485173_contigs	Aquatic	TRUE	TRUE	387	1149					FALSE	FALSE	FALSE	TRUE	TRUE	TRUE	TRUE	FALSE	FALSE	TRUE	3	TRUE	FALSE	FALSE	FALSE	FALSE	FALSE	TRUE	K21345	5.3e-31	geNomad viral, Metabolism KO	geNomad viral, Class I
Ga0485173_0001735_16	Ga0485173_0001735	Viromes	freshwater_Ga0485173_contigs	Aquatic	TRUE	TRUE	1107	1878					TRUE	TRUE	TRUE	TRUE	TRUE	TRUE	TRUE	FALSE	FALSE	FALSE	3	TRUE	FALSE	FALSE	FALSE	FALSE	FALSE	FALSE	K01495	1.3e-38	geNomad viral, Metabolism KO	geNomad viral, Class I
Ga0485173_0001735_21	Ga0485173_0001735	Viromes	freshwater_Ga0485173_contigs	Aquatic	TRUE	TRUE	549	519					FALSE	FALSE	FALSE	TRUE	TRUE	TRUE	TRUE	FALSE	FALSE	FALSE	3	TRUE	FALSE	FALSE	FALSE	FALSE	FALSE	FALSE	K01737	3.5e-11	geNomad viral, Metabolism KO	geNomad viral, Class I
Ga0485173_0001735_9	Ga0485173_0001735	Viromes	freshwater_Ga0485173_contigs	Aquatic	TRUE	TRUE		1485					FALSE	FALSE	FALSE	TRUE	TRUE	TRUE	TRUE	FALSE	FALSE	FALSE	3	TRUE	FALSE	FALSE	FALSE	FALSE	FALSE	TRUE	K01784	6.4e-86	geNomad viral, Metabolism KO	geNomad viral, Class I
Ga0485173_0001740_13	Ga0485173_0001740	Viromes	freshwater_Ga0485173_contigs	Aquatic	TRUE	TRUE	1299	3567					FALSE	FALSE	FALSE	TRUE	TRUE	TRUE	TRUE	FALSE	FALSE	FALSE	3	TRUE	FALSE	FALSE	FALSE	FALSE	FALSE	FALSE	K10807	0	geNomad viral, Metabolism KO	geNomad viral, Class I
Ga0485173_0001740_3	Ga0485173_0001740	Viromes	freshwater_Ga0485173_contigs	Aquatic	TRUE	TRUE		897					FALSE	TRUE	TRUE	TRUE	TRUE	TRUE	TRUE	FALSE	FALSE	FALSE	3	TRUE	FALSE	FALSE	FALSE	FALSE	FALSE	TRUE	K07001	3.2e-22	geNomad viral, other KO	geNomad viral, other KO
Ga0485173_0001740_6	Ga0485173_0001740	Viromes	freshwater_Ga0485173_contigs	Aquatic	TRUE	TRUE	711	882					FALSE	FALSE	FALSE	TRUE	TRUE	TRUE	TRUE	FALSE	FALSE	FALSE	3	TRUE	FALSE	FALSE	FALSE	FALSE	FALSE	TRUE	K01520	1.5e-16	geNomad viral, Metabolism KO	geNomad viral, Class I
Ga0485173_0001740_8	Ga0485173_0001740	Viromes	freshwater_Ga0485173_contigs	Aquatic	TRUE	TRUE	882	2610					TRUE	TRUE	TRUE	FALSE	FALSE	FALSE	FALSE	FALSE	FALSE	FALSE		FALSE	FALSE	FALSE	FALSE	FALSE	FALSE	FALSE	K17783	8.3e-19	geNomad viral, other KO	geNomad viral, other KO
Ga0485173_0001741_11	Ga0485173_0001741	Viromes	freshwater_Ga0485173_contigs	Aquatic	FALSE	FALSE	4614	876					FALSE	FALSE	TRUE	TRUE	TRUE	TRUE	TRUE	FALSE	FALSE	FALSE	2	TRUE	FALSE	FALSE	FALSE	FALSE	FALSE	FALSE	K29029	1.9e-103	Not geNomad viral	Not geNomad viral
Ga0485173_0001741_2	Ga0485173_0001741	Viromes	freshwater_Ga0485173_contigs	Aquatic	FALSE	FALSE	801	5646					FALSE	FALSE	FALSE	TRUE	TRUE	TRUE	TRUE	FALSE	FALSE	FALSE	2	TRUE	FALSE	FALSE	FALSE	FALSE	FALSE	TRUE	K02011	4e-136	Not geNomad viral	Not geNomad viral
Ga0485173_0001741_5	Ga0485173_0001741	Viromes	freshwater_Ga0485173_contigs	Aquatic	FALSE	FALSE	3783	2664					FALSE	FALSE	FALSE	TRUE	TRUE	TRUE	TRUE	FALSE	FALSE	FALSE	2	TRUE	FALSE	FALSE	FALSE	FALSE	FALSE	TRUE	K00090	1.1e-127	Not geNomad viral	Not geNomad viral
Ga0485173_0001741_8	Ga0485173_0001741	Viromes	freshwater_Ga0485173_contigs	Aquatic	FALSE	FALSE	6447	5490					FALSE	FALSE	TRUE	TRUE	TRUE	TRUE	TRUE	FALSE	FALSE	FALSE	2	TRUE	FALSE	FALSE	FALSE	FALSE	FALSE	FALSE	K03639	1.2e-120	Not geNomad viral	Not geNomad viral
Ga0485173_0001743_4	Ga0485173_0001743	Viromes	freshwater_Ga0485173_contigs	Aquatic	TRUE	TRUE	2961	11175					FALSE	FALSE	FALSE	TRUE	TRUE	TRUE	TRUE	FALSE	FALSE	FALSE	2	TRUE	FALSE	FALSE	FALSE	FALSE	FALSE	TRUE			geNomad viral, no KO	geNomad viral, no KO
Ga0485173_0001745_20	Ga0485173_0001745	Viromes	freshwater_Ga0485173_contigs	Aquatic	TRUE	TRUE	6747						FALSE	FALSE	FALSE	TRUE	TRUE	TRUE	TRUE	FALSE	FALSE	FALSE	2	TRUE	FALSE	FALSE	FALSE	FALSE	FALSE	TRUE	K12567	6.2e-07	geNomad viral, other KO	geNomad viral, other KO
Ga0485173_0001746_8	Ga0485173_0001746	Viromes	freshwater_Ga0485173_contigs	Aquatic	TRUE	TRUE		1920	4410	5532		10	FALSE	FALSE	FALSE	TRUE	TRUE	TRUE	TRUE	FALSE	FALSE	FALSE	3	TRUE	FALSE	FALSE	FALSE	FALSE	FALSE	FALSE	K00527	1.8e-177	geNomad viral, Metabolism KO	geNomad viral, Class I
Ga0485173_0001754_5	Ga0485173_0001754	Viromes	freshwater_Ga0485173_contigs	Aquatic	FALSE	FALSE		4830					FALSE	FALSE	TRUE	TRUE	TRUE	TRUE	TRUE	FALSE	FALSE	FALSE	3	TRUE	FALSE	FALSE	FALSE	FALSE	FALSE	TRUE	K00065	5.1e-76	Not geNomad viral	Not geNomad viral
Ga0485173_0001754_8	Ga0485173_0001754	Viromes	freshwater_Ga0485173_contigs	Aquatic	FALSE	FALSE	4830	4671					FALSE	FALSE	FALSE	TRUE	TRUE	TRUE	TRUE	FALSE	FALSE	FALSE	3	TRUE	FALSE	FALSE	FALSE	FALSE	FALSE	FALSE	K00065	2.5e-61	Not geNomad viral	Not geNomad viral
Ga0485173_0001756_21	Ga0485173_0001756	Viromes	freshwater_Ga0485173_contigs	Aquatic	TRUE	TRUE	1290	231					FALSE	FALSE	FALSE	TRUE	TRUE	TRUE	TRUE	FALSE	FALSE	FALSE	1	TRUE	FALSE	FALSE	FALSE	FALSE	FALSE	TRUE	K02970	2.9e-10	geNomad viral, other KO	geNomad viral, other KO
Ga0485173_0001758_8	Ga0485173_0001758	Viromes	freshwater_Ga0485173_contigs	Aquatic	FALSE	FALSE	2871						FALSE	FALSE	FALSE	TRUE	TRUE	TRUE	TRUE	FALSE	FALSE	FALSE	3	TRUE	FALSE	FALSE	FALSE	FALSE	FALSE	FALSE	K06150	2.4e-22	Not geNomad viral	Not geNomad viral
Ga0485173_0001763_7	Ga0485173_0001763	Viromes	freshwater_Ga0485173_contigs	Aquatic	FALSE	FALSE	3723	3672					FALSE	FALSE	FALSE	TRUE	TRUE	TRUE	TRUE	FALSE	FALSE	FALSE	3	TRUE	FALSE	FALSE	FALSE	FALSE	FALSE	FALSE	K00548	0	Not geNomad viral	Not geNomad viral
Ga0485173_0001763_8	Ga0485173_0001763	Viromes	freshwater_Ga0485173_contigs	Aquatic	FALSE	FALSE	6393	1002					FALSE	FALSE	FALSE	TRUE	TRUE	TRUE	TRUE	FALSE	FALSE	FALSE	3	TRUE	FALSE	FALSE	FALSE	FALSE	FALSE	FALSE	K00548	1.3e-165	Not geNomad viral	Not geNomad viral
Ga0485173_0001769_4	Ga0485173_0001769	Viromes	freshwater_Ga0485173_contigs	Aquatic	TRUE	FALSE		12348					FALSE	FALSE	FALSE	TRUE	TRUE	TRUE	TRUE	FALSE	FALSE	FALSE	2	TRUE	FALSE	FALSE	FALSE	FALSE	FALSE	TRUE			geNomad viral, no KO	geNomad viral, no KO
Ga0485173_0001772_12	Ga0485173_0001772	Viromes	freshwater_Ga0485173_contigs	Aquatic	FALSE	FALSE	1161						FALSE	FALSE	TRUE	TRUE	TRUE	TRUE	TRUE	FALSE	FALSE	FALSE	3	TRUE	FALSE	FALSE	FALSE	FALSE	FALSE	FALSE	K02011	1.4e-129	Not geNomad viral	Not geNomad viral
Ga0485173_0001775_8	Ga0485173_0001775	Viromes	freshwater_Ga0485173_contigs	Aquatic	TRUE	TRUE		2424					FALSE	FALSE	FALSE	TRUE	TRUE	TRUE	TRUE	FALSE	FALSE	FALSE	1	TRUE	FALSE	FALSE	FALSE	FALSE	FALSE	FALSE	K02395	3e-11	geNomad viral, other KO	geNomad viral, other KO
Ga0485173_0001777_21	Ga0485173_0001777	Viromes	freshwater_Ga0485173_contigs	Aquatic	TRUE	TRUE	696	1797					FALSE	FALSE	FALSE	TRUE	TRUE	TRUE	TRUE	FALSE	FALSE	FALSE	2	TRUE	FALSE	FALSE	FALSE	FALSE	FALSE	TRUE	K00525	5.3e-119	geNomad viral, Metabolism KO	geNomad viral, Class I
Ga0485173_0001777_23	Ga0485173_0001777	Viromes	freshwater_Ga0485173_contigs	Aquatic	TRUE	TRUE	816	783					TRUE	TRUE	TRUE	TRUE	TRUE	TRUE	TRUE	FALSE	TRUE	TRUE	2	TRUE	FALSE	FALSE	FALSE	FALSE	FALSE	TRUE	K23054	9.7e-38	geNomad viral, other KO	geNomad viral, Class II
Ga0485173_0001777_24	Ga0485173_0001777	Viromes	freshwater_Ga0485173_contigs	Aquatic	TRUE	TRUE	1599	2358					FALSE	FALSE	FALSE	TRUE	TRUE	TRUE	TRUE	FALSE	FALSE	FALSE	2	TRUE	FALSE	FALSE	FALSE	FALSE	FALSE	TRUE	K00526	1.6e-95	geNomad viral, Metabolism KO	geNomad viral, Class I
Ga0485173_0001783_12	Ga0485173_0001783	Viromes	freshwater_Ga0485173_contigs	Aquatic	TRUE	TRUE	2823	1125		9075		10	TRUE	TRUE	TRUE	TRUE	TRUE	TRUE	TRUE	FALSE	FALSE	TRUE	2	TRUE	FALSE	FALSE	FALSE	FALSE	FALSE	FALSE	K09882	5.6e-58	geNomad viral, Metabolism KO	geNomad viral, Class I
Ga0485173_0001792_24	Ga0485173_0001792	Viromes	freshwater_Ga0485173_contigs	Aquatic	TRUE	TRUE	11943	948					FALSE	FALSE	FALSE	TRUE	TRUE	TRUE	TRUE	FALSE	FALSE	TRUE	3	TRUE	FALSE	FALSE	FALSE	FALSE	FALSE	TRUE	K01784	9.3e-95	geNomad viral, Metabolism KO	geNomad viral, Class I
Ga0485173_0001793_14	Ga0485173_0001793	Viromes	freshwater_Ga0485173_contigs	Aquatic	TRUE	TRUE	249	3879					FALSE	FALSE	FALSE	TRUE	TRUE	TRUE	TRUE	FALSE	FALSE	FALSE	3	TRUE	FALSE	FALSE	FALSE	FALSE	FALSE	FALSE	K00527	2.8e-168	geNomad viral, Metabolism KO	geNomad viral, Class I
Ga0485173_0001793_26	Ga0485173_0001793	Viromes	freshwater_Ga0485173_contigs	Aquatic	TRUE	TRUE	3432	357					TRUE	TRUE	TRUE	FALSE	FALSE	TRUE	TRUE	FALSE	FALSE	TRUE	4	TRUE	FALSE	FALSE	FALSE	FALSE	TRUE	TRUE	K16011	4e-38	geNomad viral, Metabolism KO	geNomad viral, Class I
Ga0485173_0001796_13	Ga0485173_0001796	Viromes	freshwater_Ga0485173_contigs	Aquatic	FALSE	TRUE	3009	654					FALSE	FALSE	FALSE	TRUE	TRUE	TRUE	TRUE	FALSE	FALSE	FALSE	3	TRUE	FALSE	FALSE	FALSE	FALSE	FALSE	FALSE	K00762	7.2e-60	Not geNomad viral	Not geNomad viral
Ga0485173_0001796_15	Ga0485173_0001796	Viromes	freshwater_Ga0485173_contigs	Aquatic	FALSE	TRUE	399	1857					FALSE	FALSE	TRUE	TRUE	TRUE	TRUE	TRUE	FALSE	FALSE	FALSE	3	TRUE	FALSE	FALSE	FALSE	FALSE	FALSE	FALSE	K00954	7.3e-60	Not geNomad viral	Not geNomad viral
Ga0485173_0001803_14	Ga0485173_0001803	Viromes	freshwater_Ga0485173_contigs	Aquatic	FALSE	FALSE		1242					FALSE	FALSE	TRUE	TRUE	TRUE	TRUE	TRUE	FALSE	FALSE	FALSE	3	TRUE	FALSE	FALSE	FALSE	FALSE	FALSE	TRUE	K01740	1e-133	Not geNomad viral	Not geNomad viral
Ga0485173_0001806_11	Ga0485173_0001806	Viromes	freshwater_Ga0485173_contigs	Aquatic	FALSE	TRUE	3510	903					FALSE	FALSE	FALSE	TRUE	TRUE	TRUE	TRUE	FALSE	FALSE	FALSE	2	TRUE	FALSE	FALSE	FALSE	FALSE	FALSE	FALSE	K21363	1.8e-30	Not geNomad viral	Not geNomad viral
Ga0485173_0001806_12	Ga0485173_0001806	Viromes	freshwater_Ga0485173_contigs	Aquatic	FALSE	TRUE	903	2124					FALSE	FALSE	FALSE	TRUE	TRUE	TRUE	TRUE	FALSE	FALSE	FALSE	2	TRUE	FALSE	FALSE	FALSE	FALSE	FALSE	FALSE	K18234	4.5e-57	Not geNomad viral	Not geNomad viral
Ga0485173_0001809_28	Ga0485173_0001809	Viromes	freshwater_Ga0485173_contigs	Aquatic	TRUE	TRUE	1146						FALSE	FALSE	FALSE	TRUE	TRUE	TRUE	TRUE	FALSE	FALSE	TRUE	2	TRUE	FALSE	FALSE	FALSE	FALSE	FALSE	TRUE	K00558	2.9e-62	geNomad viral, Metabolism KO	geNomad viral, Class I
Ga0485173_0001815_36	Ga0485173_0001815	Viromes	freshwater_Ga0485173_contigs	Aquatic	TRUE	TRUE	10497	624	13341		10		FALSE	FALSE	FALSE	TRUE	TRUE	TRUE	TRUE	FALSE	FALSE	FALSE	3	TRUE	FALSE	FALSE	FALSE	FALSE	FALSE	TRUE	K21416	3.1e-25	geNomad viral, other KO	geNomad viral, Class II
Ga0485173_0001815_38	Ga0485173_0001815	Viromes	freshwater_Ga0485173_contigs	Aquatic	TRUE	FALSE	1092		15057		10		FALSE	FALSE	FALSE	TRUE	TRUE	TRUE	TRUE	FALSE	FALSE	TRUE	3	TRUE	FALSE	FALSE	FALSE	FALSE	FALSE	TRUE	K21417	2e-19	geNomad viral, other KO	geNomad viral, Class II
Ga0485173_0001817_10	Ga0485173_0001817	Viromes	freshwater_Ga0485173_contigs	Aquatic	TRUE	TRUE	786	1437					FALSE	FALSE	FALSE	TRUE	TRUE	TRUE	TRUE	FALSE	FALSE	FALSE	2	TRUE	FALSE	FALSE	FALSE	FALSE	FALSE	FALSE	K03796	2.8e-09	geNomad viral, other KO	geNomad viral, other KO
Ga0485173_0001818_15	Ga0485173_0001818	Viromes	freshwater_Ga0485173_contigs	Aquatic	TRUE	TRUE	1380	558		558		10	FALSE	FALSE	FALSE	TRUE	TRUE	TRUE	TRUE	FALSE	FALSE	TRUE	3	TRUE	FALSE	FALSE	FALSE	FALSE	FALSE	FALSE	K00472	5.2e-09	geNomad viral, Metabolism KO	geNomad viral, Class I
Ga0485173_0001822_6	Ga0485173_0001822	Viromes	freshwater_Ga0485173_contigs	Aquatic	TRUE	TRUE	4260	2064					FALSE	FALSE	FALSE	TRUE	TRUE	TRUE	TRUE	FALSE	FALSE	FALSE	2	TRUE	FALSE	FALSE	FALSE	FALSE	FALSE	FALSE	K00754	1.2e-14	geNomad viral, other KO	geNomad viral, Class II
Ga0485173_0001822_8	Ga0485173_0001822	Viromes	freshwater_Ga0485173_contigs	Aquatic	TRUE	TRUE	1710	2760					FALSE	FALSE	FALSE	TRUE	TRUE	TRUE	TRUE	FALSE	FALSE	TRUE	2	TRUE	FALSE	FALSE	FALSE	FALSE	FALSE	TRUE	K00754	4.6e-13	geNomad viral, other KO	geNomad viral, Class II
Ga0485173_0001822_9	Ga0485173_0001822	Viromes	freshwater_Ga0485173_contigs	Aquatic	TRUE	TRUE	2091	669					TRUE	TRUE	TRUE	FALSE	FALSE	FALSE	FALSE	FALSE	FALSE	FALSE		FALSE	FALSE	FALSE	FALSE	FALSE	FALSE	FALSE	K13320	2.3e-26	geNomad viral, Metabolism KO	geNomad viral, Class I
Ga0485173_0001830_3	Ga0485173_0001830	Viromes	freshwater_Ga0485173_contigs	Aquatic	FALSE	FALSE		4275					FALSE	FALSE	FALSE	TRUE	TRUE	TRUE	TRUE	FALSE	FALSE	FALSE	3	TRUE	FALSE	FALSE	FALSE	FALSE	FALSE	TRUE	K00059	3.9e-81	Not geNomad viral	Not geNomad viral
Ga0485173_0001832_10	Ga0485173_0001832	Viromes	freshwater_Ga0485173_contigs	Aquatic	TRUE	TRUE	1623	10671					FALSE	FALSE	FALSE	TRUE	TRUE	TRUE	TRUE	FALSE	FALSE	FALSE	1	TRUE	FALSE	FALSE	FALSE	FALSE	FALSE	FALSE	K07336	9.1e-17	geNomad viral, other KO	geNomad viral, Class II
Ga0485173_0001832_4	Ga0485173_0001832	Viromes	freshwater_Ga0485173_contigs	Aquatic	TRUE	TRUE		657					FALSE	FALSE	FALSE	TRUE	TRUE	TRUE	TRUE	FALSE	FALSE	FALSE	1	TRUE	FALSE	FALSE	FALSE	FALSE	FALSE	TRUE			geNomad viral, no KO	geNomad viral, no KO
Ga0485173_0001832_5	Ga0485173_0001832	Viromes	freshwater_Ga0485173_contigs	Aquatic	TRUE	TRUE	657	807					FALSE	FALSE	FALSE	TRUE	TRUE	TRUE	TRUE	FALSE	FALSE	FALSE	1	TRUE	FALSE	FALSE	FALSE	FALSE	FALSE	TRUE			geNomad viral, no KO	geNomad viral, no KO
Ga0485173_0001832_7	Ga0485173_0001832	Viromes	freshwater_Ga0485173_contigs	Aquatic	TRUE	TRUE	807	1623					FALSE	FALSE	FALSE	TRUE	TRUE	TRUE	TRUE	FALSE	FALSE	FALSE	1	TRUE	FALSE	FALSE	FALSE	FALSE	FALSE	TRUE			geNomad viral, no KO	geNomad viral, no KO
Ga0485173_0001840_8	Ga0485173_0001840	Viromes	freshwater_Ga0485173_contigs	Aquatic	FALSE	FALSE		1767					FALSE	FALSE	FALSE	TRUE	TRUE	TRUE	TRUE	FALSE	FALSE	FALSE	3	TRUE	FALSE	FALSE	FALSE	FALSE	FALSE	FALSE	K01990	1.1e-77	Not geNomad viral	Not geNomad viral
Ga0485173_0001841_30	Ga0485173_0001841	Viromes	freshwater_Ga0485173_contigs	Aquatic	TRUE	TRUE	642						FALSE	FALSE	FALSE	TRUE	TRUE	TRUE	TRUE	FALSE	FALSE	TRUE	2	TRUE	FALSE	FALSE	FALSE	FALSE	FALSE	TRUE	K01939	1.2e-40	geNomad viral, Metabolism KO	geNomad viral, Class I
Ga0485173_0001855_3	Ga0485173_0001855	Viromes	freshwater_Ga0485173_contigs	Aquatic	TRUE	FALSE							FALSE	FALSE	TRUE	TRUE	TRUE	TRUE	TRUE	FALSE	FALSE	FALSE	3	TRUE	FALSE	FALSE	FALSE	FALSE	FALSE	TRUE	K01711	1.9e-183	geNomad viral, Metabolism KO	geNomad viral, Class I
Ga0485173_0001860_15	Ga0485173_0001860	Viromes	freshwater_Ga0485173_contigs	Aquatic	FALSE	FALSE	900	924					FALSE	FALSE	FALSE	TRUE	TRUE	TRUE	TRUE	FALSE	FALSE	FALSE	3	TRUE	FALSE	FALSE	FALSE	FALSE	FALSE	FALSE	K09811	4.3e-59	Not geNomad viral	Not geNomad viral
Ga0485173_0001860_16	Ga0485173_0001860	Viromes	freshwater_Ga0485173_contigs	Aquatic	FALSE	FALSE	1824	5076					FALSE	FALSE	FALSE	TRUE	TRUE	TRUE	TRUE	FALSE	FALSE	FALSE	3	TRUE	FALSE	FALSE	FALSE	FALSE	FALSE	FALSE	K09812	3.7e-87	Not geNomad viral	Not geNomad viral
Ga0485173_0001860_21	Ga0485173_0001860	Viromes	freshwater_Ga0485173_contigs	Aquatic	FALSE	FALSE	5076	747					FALSE	FALSE	TRUE	TRUE	TRUE	TRUE	TRUE	FALSE	FALSE	FALSE	3	TRUE	FALSE	FALSE	FALSE	FALSE	FALSE	TRUE	K00954	1.8e-75	Not geNomad viral	Not geNomad viral
Ga0485173_0001862_22	Ga0485173_0001862	Viromes	freshwater_Ga0485173_contigs	Aquatic	TRUE	TRUE	4197	4605					FALSE	FALSE	FALSE	TRUE	TRUE	TRUE	TRUE	FALSE	FALSE	FALSE	2	TRUE	FALSE	FALSE	FALSE	FALSE	FALSE	FALSE	K07762	5.7e-10	geNomad viral, other KO	geNomad viral, other KO
Ga0485173_0001867_23	Ga0485173_0001867	Viromes	freshwater_Ga0485173_contigs	Aquatic	TRUE	TRUE	1083	978					FALSE	FALSE	FALSE	TRUE	TRUE	TRUE	TRUE	FALSE	FALSE	FALSE	3	TRUE	FALSE	FALSE	FALSE	FALSE	FALSE	TRUE	K00612	1.7e-55	geNomad viral, other KO	geNomad viral, Class II
Ga0485173_0001875_6	Ga0485173_0001875	Viromes	freshwater_Ga0485173_contigs	Aquatic	FALSE	FALSE	2244						FALSE	FALSE	FALSE	TRUE	TRUE	TRUE	TRUE	FALSE	FALSE	FALSE	3	TRUE	FALSE	FALSE	FALSE	FALSE	FALSE	FALSE	K23054	9.9e-35	Not geNomad viral	Not geNomad viral
Ga0485173_0001879_7	Ga0485173_0001879	Viromes	freshwater_Ga0485173_contigs	Aquatic	TRUE	FALSE	2931						FALSE	FALSE	FALSE	TRUE	TRUE	TRUE	TRUE	FALSE	FALSE	FALSE	2	TRUE	FALSE	FALSE	FALSE	FALSE	FALSE	TRUE			geNomad viral, no KO	geNomad viral, no KO
Ga0485173_0001894_18	Ga0485173_0001894	Viromes	freshwater_Ga0485173_contigs	Aquatic	TRUE	FALSE		3147					FALSE	TRUE	TRUE	TRUE	TRUE	TRUE	TRUE	FALSE	FALSE	FALSE	3	TRUE	FALSE	FALSE	FALSE	FALSE	FALSE	TRUE	K02639	2.1e-45	geNomad viral, Metabolism KO	geNomad viral, Class I
Ga0485173_0001898_14	Ga0485173_0001898	Viromes	freshwater_Ga0485173_contigs	Aquatic	TRUE	TRUE	1122	1581					FALSE	FALSE	FALSE	TRUE	TRUE	TRUE	TRUE	FALSE	FALSE	TRUE	3	TRUE	FALSE	FALSE	FALSE	FALSE	FALSE	TRUE	K01784	7.6e-53	geNomad viral, Metabolism KO	geNomad viral, Class I
Ga0485173_0001898_8	Ga0485173_0001898	Viromes	freshwater_Ga0485173_contigs	Aquatic	TRUE	TRUE	5085	6369					FALSE	TRUE	TRUE	TRUE	TRUE	TRUE	TRUE	FALSE	FALSE	FALSE	3	TRUE	FALSE	FALSE	FALSE	FALSE	FALSE	FALSE	K00612	1.2e-134	geNomad viral, other KO	geNomad viral, Class II
Ga0485173_0001900_3	Ga0485173_0001900	Viromes	freshwater_Ga0485173_contigs	Aquatic	TRUE	TRUE	789	2238					TRUE	TRUE	TRUE	TRUE	TRUE	TRUE	TRUE	FALSE	FALSE	FALSE	2	TRUE	FALSE	FALSE	FALSE	FALSE	FALSE	TRUE	K06217	4.2e-39	geNomad viral, other KO	geNomad viral, other KO
Ga0485173_0001908_6	Ga0485173_0001908	Viromes	freshwater_Ga0485173_contigs	Aquatic	TRUE	TRUE	2472	2124					FALSE	FALSE	FALSE	TRUE	TRUE	TRUE	TRUE	FALSE	FALSE	FALSE	3	TRUE	FALSE	FALSE	FALSE	FALSE	FALSE	TRUE	K08134	8.3e-14	geNomad viral, other KO	geNomad viral, other KO
Ga0485173_0001909_9	Ga0485173_0001909	Viromes	freshwater_Ga0485173_contigs	Aquatic	TRUE	TRUE	1791		7173		10		FALSE	FALSE	FALSE	TRUE	TRUE	TRUE	TRUE	FALSE	FALSE	FALSE	3	TRUE	FALSE	FALSE	FALSE	FALSE	FALSE	FALSE	K00754	8.1e-21	geNomad viral, other KO	geNomad viral, Class II
Ga0485173_0001910_15	Ga0485173_0001910	Viromes	freshwater_Ga0485173_contigs	Aquatic	TRUE	TRUE	2634	1263					TRUE	TRUE	TRUE	TRUE	TRUE	TRUE	TRUE	FALSE	FALSE	FALSE	2	TRUE	FALSE	FALSE	FALSE	FALSE	FALSE	FALSE	K01611	1.6e-07	geNomad viral, Metabolism KO	geNomad viral, Class I
Ga0485173_0001910_26	Ga0485173_0001910	Viromes	freshwater_Ga0485173_contigs	Aquatic	TRUE	TRUE	4047	1116					FALSE	FALSE	FALSE	TRUE	TRUE	TRUE	TRUE	FALSE	FALSE	FALSE	2	TRUE	FALSE	FALSE	FALSE	FALSE	FALSE	TRUE			geNomad viral, no KO	geNomad viral, no KO
Ga0485173_0001910_9	Ga0485173_0001910	Viromes	freshwater_Ga0485173_contigs	Aquatic	TRUE	FALSE		2103					FALSE	FALSE	FALSE	TRUE	TRUE	TRUE	TRUE	FALSE	FALSE	FALSE	2	TRUE	FALSE	FALSE	FALSE	FALSE	FALSE	TRUE			geNomad viral, no KO	geNomad viral, no KO
Ga0485173_0001911_10	Ga0485173_0001911	Viromes	freshwater_Ga0485173_contigs	Aquatic	FALSE	FALSE							FALSE	FALSE	FALSE	TRUE	TRUE	TRUE	TRUE	FALSE	FALSE	FALSE	3	TRUE	FALSE	FALSE	FALSE	FALSE	FALSE	FALSE	K01265	1.4e-88	Not geNomad viral	Not geNomad viral
Ga0485173_0001912_10	Ga0485173_0001912	Viromes	freshwater_Ga0485173_contigs	Aquatic	FALSE	FALSE	7362	5928					FALSE	FALSE	FALSE	TRUE	TRUE	TRUE	TRUE	FALSE	FALSE	FALSE	3	TRUE	FALSE	FALSE	FALSE	FALSE	FALSE	FALSE	K01011	2e-99	Not geNomad viral	Not geNomad viral
Ga0485173_0001912_15	Ga0485173_0001912	Viromes	freshwater_Ga0485173_contigs	Aquatic	FALSE	FALSE	13290	1455					FALSE	FALSE	FALSE	TRUE	TRUE	TRUE	TRUE	FALSE	FALSE	FALSE	3	TRUE	FALSE	FALSE	FALSE	FALSE	FALSE	TRUE	K03272	6.9e-162	Not geNomad viral	Not geNomad viral
Ga0485173_0001912_4	Ga0485173_0001912	Viromes	freshwater_Ga0485173_contigs	Aquatic	FALSE	FALSE	1746	11544					FALSE	FALSE	FALSE	TRUE	TRUE	TRUE	TRUE	FALSE	FALSE	FALSE	3	TRUE	FALSE	FALSE	FALSE	FALSE	FALSE	TRUE	K01761	9.5e-139	Not geNomad viral	Not geNomad viral
Ga0485173_0001912_5	Ga0485173_0001912	Viromes	freshwater_Ga0485173_contigs	Aquatic	FALSE	FALSE	3033	10257					FALSE	FALSE	FALSE	TRUE	TRUE	TRUE	TRUE	FALSE	FALSE	FALSE	3	TRUE	FALSE	FALSE	FALSE	FALSE	FALSE	TRUE	K03937	2.2e-29	Not geNomad viral	Not geNomad viral
Ga0485173_0001912_7	Ga0485173_0001912	Viromes	freshwater_Ga0485173_contigs	Aquatic	FALSE	FALSE	3747	9543					FALSE	FALSE	FALSE	TRUE	TRUE	TRUE	TRUE	FALSE	FALSE	FALSE	3	TRUE	FALSE	FALSE	FALSE	FALSE	FALSE	TRUE	K01760	3.3e-129	Not geNomad viral	Not geNomad viral
Ga0485173_0001912_8	Ga0485173_0001912	Viromes	freshwater_Ga0485173_contigs	Aquatic	FALSE	FALSE	4920	8370					FALSE	FALSE	FALSE	TRUE	TRUE	TRUE	TRUE	FALSE	FALSE	FALSE	3	TRUE	FALSE	FALSE	FALSE	FALSE	FALSE	FALSE	K09969	4.3e-148	Not geNomad viral	Not geNomad viral
Ga0485173_0001916_17	Ga0485173_0001916	Viromes	freshwater_Ga0485173_contigs	Aquatic	TRUE	TRUE	1386	1467					FALSE	FALSE	FALSE	TRUE	TRUE	TRUE	TRUE	FALSE	FALSE	FALSE	2	TRUE	FALSE	FALSE	FALSE	FALSE	FALSE	FALSE	K22721	2.2e-17	geNomad viral, other KO	geNomad viral, Class II
Ga0485173_0001916_20	Ga0485173_0001916	Viromes	freshwater_Ga0485173_contigs	Aquatic	TRUE	TRUE	1467	480					FALSE	FALSE	FALSE	TRUE	TRUE	TRUE	TRUE	FALSE	FALSE	FALSE	2	TRUE	FALSE	FALSE	FALSE	FALSE	FALSE	FALSE	K00661	5.3e-23	geNomad viral, other KO	geNomad viral, Class II
Ga0485173_0001916_21	Ga0485173_0001916	Viromes	freshwater_Ga0485173_contigs	Aquatic	TRUE	TRUE	480	8139					FALSE	FALSE	FALSE	TRUE	TRUE	TRUE	TRUE	FALSE	FALSE	FALSE	2	TRUE	FALSE	FALSE	FALSE	FALSE	FALSE	FALSE	K05528	4.5e-32	geNomad viral, Metabolism KO	geNomad viral, Class I
Ga0485173_0001922_11	Ga0485173_0001922	Viromes	freshwater_Ga0485173_contigs	Aquatic	FALSE	FALSE	5340	4263					FALSE	FALSE	FALSE	TRUE	TRUE	TRUE	TRUE	FALSE	FALSE	FALSE	3	TRUE	FALSE	FALSE	FALSE	FALSE	FALSE	FALSE	K00937	0	Not geNomad viral	Not geNomad viral
Ga0485173_0001922_6	Ga0485173_0001922	Viromes	freshwater_Ga0485173_contigs	Aquatic	FALSE	FALSE	306	9297					FALSE	FALSE	TRUE	TRUE	TRUE	TRUE	TRUE	FALSE	FALSE	FALSE	3	TRUE	FALSE	FALSE	FALSE	FALSE	FALSE	FALSE	K10439	1.5e-82	Not geNomad viral	Not geNomad viral
Ga0485173_0001922_9	Ga0485173_0001922	Viromes	freshwater_Ga0485173_contigs	Aquatic	FALSE	FALSE	2724	6879					FALSE	FALSE	TRUE	TRUE	TRUE	TRUE	TRUE	FALSE	FALSE	FALSE	3	TRUE	FALSE	FALSE	FALSE	FALSE	FALSE	FALSE	K03306	1.6e-127	Not geNomad viral	Not geNomad viral
Ga0485173_0001929_23	Ga0485173_0001929	Viromes	freshwater_Ga0485173_contigs	Aquatic	TRUE	TRUE	1461	975					FALSE	FALSE	FALSE	TRUE	TRUE	TRUE	TRUE	FALSE	FALSE	FALSE	2	TRUE	FALSE	FALSE	FALSE	FALSE	FALSE	FALSE	K01520	1e-31	geNomad viral, Metabolism KO	geNomad viral, Class I
Ga0485173_0001929_26	Ga0485173_0001929	Viromes	freshwater_Ga0485173_contigs	Aquatic	TRUE	TRUE	975	1095					FALSE	FALSE	FALSE	TRUE	TRUE	TRUE	TRUE	FALSE	FALSE	TRUE	2	TRUE	FALSE	FALSE	FALSE	FALSE	FALSE	TRUE	K21345	3.3e-34	geNomad viral, Metabolism KO	geNomad viral, Class I
Ga0485173_0001929_28	Ga0485173_0001929	Viromes	freshwater_Ga0485173_contigs	Aquatic	TRUE	TRUE	732	363					TRUE	TRUE	TRUE	TRUE	TRUE	TRUE	TRUE	FALSE	FALSE	TRUE	2	TRUE	FALSE	FALSE	FALSE	FALSE	FALSE	TRUE	K16011	1.1e-39	geNomad viral, Metabolism KO	geNomad viral, Class I
Ga0485173_0001930_22	Ga0485173_0001930	Viromes	freshwater_Ga0485173_contigs	Aquatic	TRUE	TRUE	1656						FALSE	FALSE	FALSE	TRUE	TRUE	TRUE	TRUE	FALSE	FALSE	FALSE	2	TRUE	FALSE	FALSE	FALSE	FALSE	FALSE	TRUE	K07762	7e-16	geNomad viral, other KO	geNomad viral, other KO
Ga0485173_0001938_14	Ga0485173_0001938	Viromes	freshwater_Ga0485173_contigs	Aquatic	TRUE	TRUE	3291	1677	3291		10		TRUE	TRUE	TRUE	TRUE	TRUE	TRUE	TRUE	FALSE	FALSE	TRUE	3	TRUE	FALSE	FALSE	FALSE	FALSE	FALSE	FALSE	K01915	7.6e-85	geNomad viral, Metabolism KO	geNomad viral, Class I
Ga0485173_0001948_6	Ga0485173_0001948	Viromes	freshwater_Ga0485173_contigs	Aquatic	TRUE	TRUE	1935	4584					FALSE	FALSE	FALSE	TRUE	TRUE	TRUE	TRUE	FALSE	FALSE	FALSE	1	TRUE	FALSE	FALSE	FALSE	FALSE	FALSE	FALSE			geNomad viral, no KO	geNomad viral, no KO
Ga0485173_0001952_23	Ga0485173_0001952	Viromes	freshwater_Ga0485173_contigs	Aquatic	TRUE	TRUE	3162	735					TRUE	TRUE	TRUE	TRUE	TRUE	TRUE	TRUE	FALSE	FALSE	FALSE	3	TRUE	FALSE	FALSE	FALSE	FALSE	FALSE	TRUE	K01495	1.2e-53	geNomad viral, Metabolism KO	geNomad viral, Class I
Ga0485173_0001952_3	Ga0485173_0001952	Viromes	freshwater_Ga0485173_contigs	Aquatic	TRUE	TRUE		729					FALSE	FALSE	FALSE	TRUE	TRUE	TRUE	TRUE	FALSE	FALSE	FALSE	3	TRUE	FALSE	FALSE	FALSE	FALSE	FALSE	TRUE	K00067	3.5e-27	geNomad viral, Metabolism KO	geNomad viral, Class I
Ga0485173_0001952_7	Ga0485173_0001952	Viromes	freshwater_Ga0485173_contigs	Aquatic	TRUE	TRUE	1080	2913					FALSE	FALSE	FALSE	TRUE	TRUE	TRUE	TRUE	FALSE	FALSE	FALSE	3	TRUE	FALSE	FALSE	FALSE	FALSE	FALSE	TRUE	K24658	1.3e-16	geNomad viral, Metabolism KO	geNomad viral, Class I
Ga0485173_0001952_8	Ga0485173_0001952	Viromes	freshwater_Ga0485173_contigs	Aquatic	TRUE	TRUE	1293	1620					FALSE	FALSE	FALSE	TRUE	TRUE	TRUE	TRUE	FALSE	FALSE	FALSE	3	TRUE	FALSE	FALSE	FALSE	FALSE	FALSE	FALSE	K00754	2.2e-10	geNomad viral, other KO	geNomad viral, Class II
Ga0485173_0001954_5	Ga0485173_0001954	Viromes	freshwater_Ga0485173_contigs	Aquatic	FALSE	FALSE	2694	4002					FALSE	FALSE	FALSE	TRUE	TRUE	TRUE	TRUE	FALSE	FALSE	FALSE	3	TRUE	FALSE	FALSE	FALSE	FALSE	FALSE	TRUE	K19701	6.8e-60	Not geNomad viral	Not geNomad viral
Ga0485173_0001956_5	Ga0485173_0001956	Viromes	freshwater_Ga0485173_contigs	Aquatic	TRUE	TRUE	1137	420					FALSE	FALSE	FALSE	TRUE	TRUE	TRUE	TRUE	FALSE	FALSE	TRUE	2	TRUE	FALSE	FALSE	FALSE	FALSE	FALSE	TRUE	K03272	2.7e-25	geNomad viral, Metabolism KO	geNomad viral, Class I
Ga0485173_0001959_12	Ga0485173_0001959	Viromes	freshwater_Ga0485173_contigs	Aquatic	TRUE	TRUE	7101						FALSE	FALSE	FALSE	TRUE	TRUE	TRUE	TRUE	FALSE	FALSE	FALSE	2	TRUE	FALSE	FALSE	FALSE	FALSE	FALSE	TRUE			geNomad viral, no KO	geNomad viral, no KO
Ga0485173_0001959_6	Ga0485173_0001959	Viromes	freshwater_Ga0485173_contigs	Aquatic	TRUE	TRUE	7917	2103					FALSE	FALSE	FALSE	TRUE	TRUE	TRUE	TRUE	FALSE	FALSE	FALSE	1	TRUE	FALSE	FALSE	FALSE	FALSE	FALSE	FALSE			geNomad viral, no KO	geNomad viral, no KO
Ga0485173_0001961_2	Ga0485173_0001961	Viromes	freshwater_Ga0485173_contigs	Aquatic	TRUE	TRUE		4332					TRUE	TRUE	TRUE	TRUE	TRUE	TRUE	TRUE	TRUE	TRUE	TRUE	2	TRUE	FALSE	FALSE	FALSE	FALSE	FALSE	TRUE	K09882	2.7e-56	geNomad viral, Metabolism KO	geNomad viral, Class I
Ga0485173_0001971_5	Ga0485173_0001971	Viromes	freshwater_Ga0485173_contigs	Aquatic	FALSE	FALSE	2331						FALSE	FALSE	TRUE	TRUE	TRUE	TRUE	TRUE	FALSE	FALSE	FALSE	3	TRUE	FALSE	FALSE	FALSE	FALSE	FALSE	TRUE	K02030	1.7e-21	Not geNomad viral	Not geNomad viral
Ga0485173_0001972_12	Ga0485173_0001972	Viromes	freshwater_Ga0485173_contigs	Aquatic	FALSE	FALSE	3870	2211					FALSE	FALSE	TRUE	TRUE	TRUE	TRUE	TRUE	FALSE	FALSE	FALSE	3	TRUE	FALSE	FALSE	FALSE	FALSE	FALSE	FALSE	K02500	6.5e-84	Not geNomad viral	Not geNomad viral
Ga0485173_0001972_4	Ga0485173_0001972	Viromes	freshwater_Ga0485173_contigs	Aquatic	FALSE	TRUE	1725	1011					FALSE	FALSE	FALSE	TRUE	TRUE	TRUE	TRUE	FALSE	FALSE	FALSE	3	TRUE	FALSE	FALSE	FALSE	FALSE	FALSE	TRUE	K15894	1.9e-141	Not geNomad viral	Not geNomad viral
Ga0485173_0001972_5	Ga0485173_0001972	Viromes	freshwater_Ga0485173_contigs	Aquatic	FALSE	TRUE	1011	2619					FALSE	FALSE	FALSE	TRUE	TRUE	TRUE	TRUE	FALSE	FALSE	FALSE	3	TRUE	FALSE	FALSE	FALSE	FALSE	FALSE	TRUE	K15895	7.3e-89	Not geNomad viral	Not geNomad viral
Ga0485173_0001972_7	Ga0485173_0001972	Viromes	freshwater_Ga0485173_contigs	Aquatic	FALSE	TRUE	1752	867					FALSE	FALSE	FALSE	TRUE	TRUE	TRUE	TRUE	FALSE	FALSE	FALSE	3	TRUE	FALSE	FALSE	FALSE	FALSE	FALSE	FALSE	K07079	1.2e-29	Not geNomad viral	Not geNomad viral
Ga0485173_0001972_8	Ga0485173_0001972	Viromes	freshwater_Ga0485173_contigs	Aquatic	FALSE	TRUE	2619	6081					FALSE	FALSE	FALSE	TRUE	TRUE	TRUE	TRUE	FALSE	FALSE	FALSE	3	TRUE	FALSE	FALSE	FALSE	FALSE	FALSE	FALSE	K07257	1.7e-80	Not geNomad viral	Not geNomad viral
Ga0485173_0001974_24	Ga0485173_0001974	Viromes	freshwater_Ga0485173_contigs	Aquatic	TRUE	TRUE	6768						FALSE	FALSE	FALSE	TRUE	TRUE	TRUE	TRUE	FALSE	FALSE	FALSE	2	TRUE	FALSE	FALSE	FALSE	FALSE	FALSE	TRUE			geNomad viral, no KO	geNomad viral, no KO
Ga0485173_0001979_12	Ga0485173_0001979	Viromes	freshwater_Ga0485173_contigs	Aquatic	TRUE	TRUE	1296	1368					FALSE	FALSE	FALSE	TRUE	TRUE	TRUE	TRUE	FALSE	FALSE	FALSE	3	TRUE	FALSE	FALSE	FALSE	FALSE	FALSE	TRUE	K00010	5.8e-23	geNomad viral, Metabolism KO	geNomad viral, Class I
Ga0485173_0001981_15	Ga0485173_0001981	Viromes	freshwater_Ga0485173_contigs	Aquatic	TRUE	TRUE	3033	2523					FALSE	TRUE	TRUE	TRUE	TRUE	TRUE	TRUE	FALSE	FALSE	FALSE	3	TRUE	FALSE	FALSE	FALSE	FALSE	FALSE	FALSE	K00507	1.4e-39	geNomad viral, Metabolism KO	geNomad viral, Class I
Ga0485173_0001981_3	Ga0485173_0001981	Viromes	freshwater_Ga0485173_contigs	Aquatic	TRUE	TRUE	744	735					FALSE	FALSE	TRUE	TRUE	TRUE	TRUE	TRUE	FALSE	FALSE	FALSE	3	TRUE	FALSE	FALSE	FALSE	FALSE	FALSE	TRUE	K23054	2.2e-52	geNomad viral, other KO	geNomad viral, Class II
Ga0485173_0001984_6	Ga0485173_0001984	Viromes	freshwater_Ga0485173_contigs	Aquatic	TRUE	TRUE	1767	1995					FALSE	FALSE	FALSE	TRUE	TRUE	TRUE	TRUE	FALSE	FALSE	FALSE	2	TRUE	FALSE	FALSE	FALSE	FALSE	FALSE	TRUE	K21130	6.2e-13	geNomad viral, Metabolism KO	geNomad viral, Class I
Ga0485173_0001984_8	Ga0485173_0001984	Viromes	freshwater_Ga0485173_contigs	Aquatic	TRUE	TRUE	1359	636					FALSE	FALSE	FALSE	TRUE	TRUE	TRUE	TRUE	FALSE	FALSE	FALSE	2	TRUE	FALSE	FALSE	FALSE	FALSE	FALSE	FALSE	K21416	1.7e-20	geNomad viral, other KO	geNomad viral, Class II
Ga0485173_0001984_9	Ga0485173_0001984	Viromes	freshwater_Ga0485173_contigs	Aquatic	TRUE	TRUE	1995	957					FALSE	TRUE	TRUE	TRUE	TRUE	TRUE	TRUE	FALSE	FALSE	FALSE	2	TRUE	FALSE	FALSE	FALSE	FALSE	FALSE	FALSE	K01710	4.9e-102	geNomad viral, Metabolism KO	geNomad viral, Class I
Ga0485173_0001987_12	Ga0485173_0001987	Viromes	freshwater_Ga0485173_contigs	Aquatic	TRUE	TRUE	2130	642					FALSE	FALSE	FALSE	TRUE	TRUE	TRUE	TRUE	FALSE	FALSE	FALSE	3	TRUE	FALSE	FALSE	FALSE	FALSE	FALSE	FALSE	K24281	2.1e-48	geNomad viral, Metabolism KO	geNomad viral, Class I
Ga0485173_0001987_13	Ga0485173_0001987	Viromes	freshwater_Ga0485173_contigs	Aquatic	TRUE	TRUE	642	1110					FALSE	FALSE	FALSE	TRUE	TRUE	TRUE	TRUE	FALSE	FALSE	FALSE	3	TRUE	FALSE	FALSE	FALSE	FALSE	FALSE	FALSE	K13010	1.5e-133	geNomad viral, Metabolism KO	geNomad viral, Class I
Ga0485173_0001987_16	Ga0485173_0001987	Viromes	freshwater_Ga0485173_contigs	Aquatic	TRUE	TRUE	1773	1056					FALSE	FALSE	FALSE	TRUE	TRUE	TRUE	TRUE	FALSE	FALSE	FALSE	3	TRUE	FALSE	FALSE	FALSE	FALSE	FALSE	TRUE	K01709	8.6e-147	geNomad viral, Metabolism KO	geNomad viral, Class I
Ga0485173_0001987_9	Ga0485173_0001987	Viromes	freshwater_Ga0485173_contigs	Aquatic	TRUE	TRUE	762	1212					FALSE	FALSE	FALSE	TRUE	TRUE	TRUE	TRUE	FALSE	FALSE	FALSE	3	TRUE	FALSE	FALSE	FALSE	FALSE	FALSE	FALSE	K16150	5.2e-36	geNomad viral, Metabolism KO	geNomad viral, Class I
Ga0485173_0001991_13	Ga0485173_0001991	Viromes	freshwater_Ga0485173_contigs	Aquatic	FALSE	FALSE		3360					FALSE	FALSE	TRUE	TRUE	TRUE	TRUE	TRUE	FALSE	FALSE	FALSE	3	TRUE	FALSE	FALSE	FALSE	FALSE	FALSE	FALSE	K01689	2.4e-205	Not geNomad viral	Not geNomad viral
Ga0485173_0001991_16	Ga0485173_0001991	Viromes	freshwater_Ga0485173_contigs	Aquatic	FALSE	FALSE		1209					FALSE	FALSE	FALSE	TRUE	TRUE	TRUE	TRUE	FALSE	FALSE	FALSE	3	TRUE	FALSE	FALSE	FALSE	FALSE	FALSE	TRUE	K00830	1e-103	Not geNomad viral	Not geNomad viral
Ga0485173_0001996_10	Ga0485173_0001996	Viromes	freshwater_Ga0485173_contigs	Aquatic	FALSE	TRUE	7437	2004					FALSE	FALSE	FALSE	TRUE	TRUE	TRUE	TRUE	FALSE	FALSE	FALSE	3	TRUE	FALSE	FALSE	FALSE	FALSE	FALSE	FALSE	K03797	1.7e-97	Not geNomad viral	Not geNomad viral
Ga0485173_0001996_5	Ga0485173_0001996	Viromes	freshwater_Ga0485173_contigs	Aquatic	FALSE	TRUE	3222	6219					FALSE	FALSE	TRUE	TRUE	TRUE	TRUE	TRUE	FALSE	FALSE	FALSE	3	TRUE	FALSE	FALSE	FALSE	FALSE	FALSE	TRUE	K14394	8.2e-55	Not geNomad viral	Not geNomad viral
Ga0485173_0002001_9	Ga0485173_0002001	Viromes	freshwater_Ga0485173_contigs	Aquatic	FALSE	FALSE	1458						FALSE	FALSE	FALSE	TRUE	TRUE	TRUE	TRUE	FALSE	FALSE	FALSE	3	TRUE	FALSE	FALSE	FALSE	FALSE	FALSE	FALSE			Not geNomad viral	Not geNomad viral
Ga0485173_0002004_10	Ga0485173_0002004	Viromes	freshwater_Ga0485173_contigs	Aquatic	TRUE	TRUE	657	1986					FALSE	FALSE	FALSE	TRUE	TRUE	TRUE	TRUE	FALSE	FALSE	FALSE	2	TRUE	FALSE	FALSE	FALSE	FALSE	FALSE	FALSE	K01494	5.6e-47	geNomad viral, Metabolism KO	geNomad viral, Class I
Ga0485173_0002005_17	Ga0485173_0002005	Viromes	freshwater_Ga0485173_contigs	Aquatic	TRUE	TRUE	870	669					FALSE	FALSE	FALSE	TRUE	TRUE	TRUE	TRUE	FALSE	FALSE	FALSE	1	TRUE	FALSE	FALSE	FALSE	FALSE	FALSE	TRUE			geNomad viral, no KO	geNomad viral, no KO
Ga0485173_0002005_18	Ga0485173_0002005	Viromes	freshwater_Ga0485173_contigs	Aquatic	TRUE	TRUE	669						FALSE	FALSE	FALSE	TRUE	TRUE	TRUE	TRUE	FALSE	FALSE	FALSE	2	TRUE	FALSE	FALSE	FALSE	FALSE	FALSE	TRUE			geNomad viral, no KO	geNomad viral, no KO
Ga0485173_0002005_8	Ga0485173_0002005	Viromes	freshwater_Ga0485173_contigs	Aquatic	TRUE	TRUE		1452					FALSE	FALSE	FALSE	TRUE	TRUE	TRUE	TRUE	FALSE	FALSE	FALSE	1	TRUE	FALSE	FALSE	FALSE	FALSE	FALSE	FALSE	K16816	4.4e-13	geNomad viral, Metabolism KO	geNomad viral, Class I
Ga0485173_0002008_2	Ga0485173_0002008	Viromes	freshwater_Ga0485173_contigs	Aquatic	FALSE	FALSE	1293	1605					FALSE	FALSE	TRUE	TRUE	TRUE	TRUE	TRUE	FALSE	FALSE	FALSE	3	TRUE	FALSE	FALSE	FALSE	FALSE	FALSE	TRUE	K01676	2.9e-263	Not geNomad viral	Not geNomad viral
Ga0485173_0002009_6	Ga0485173_0002009	Viromes	freshwater_Ga0485173_contigs	Aquatic	TRUE	TRUE	5331	885		7026		10	FALSE	FALSE	FALSE	TRUE	TRUE	TRUE	TRUE	FALSE	FALSE	TRUE	3	TRUE	FALSE	FALSE	FALSE	FALSE	FALSE	FALSE	K15856	5.3e-28	geNomad viral, Metabolism KO	geNomad viral, Class I
Ga0485173_0002009_9	Ga0485173_0002009	Viromes	freshwater_Ga0485173_contigs	Aquatic	TRUE	TRUE	873	2595		3972		10	FALSE	FALSE	FALSE	TRUE	TRUE	TRUE	TRUE	FALSE	FALSE	TRUE	3	TRUE	FALSE	FALSE	FALSE	FALSE	FALSE	FALSE	K01710	4.1e-138	geNomad viral, Metabolism KO	geNomad viral, Class I
Ga0485173_0002020_30	Ga0485173_0002020	Viromes	freshwater_Ga0485173_contigs	Aquatic	TRUE	FALSE	9399						FALSE	FALSE	FALSE	TRUE	TRUE	TRUE	TRUE	FALSE	FALSE	FALSE	3	TRUE	FALSE	FALSE	FALSE	FALSE	FALSE	TRUE	K22721	1.1e-13	geNomad viral, other KO	geNomad viral, Class II
Ga0485173_0002025_10	Ga0485173_0002025	Viromes	freshwater_Ga0485173_contigs	Aquatic	TRUE	TRUE	1275	1671					FALSE	FALSE	FALSE	TRUE	TRUE	TRUE	TRUE	FALSE	FALSE	FALSE	2	TRUE	FALSE	FALSE	FALSE	FALSE	FALSE	FALSE	K00525	8.4e-128	geNomad viral, Metabolism KO	geNomad viral, Class I
Ga0485173_0002025_11	Ga0485173_0002025	Viromes	freshwater_Ga0485173_contigs	Aquatic	TRUE	TRUE	1671	6519					FALSE	FALSE	FALSE	TRUE	TRUE	TRUE	TRUE	FALSE	FALSE	FALSE	2	TRUE	FALSE	FALSE	FALSE	FALSE	FALSE	FALSE	K00526	9.6e-55	geNomad viral, Metabolism KO	geNomad viral, Class I
Ga0485173_0002027_17	Ga0485173_0002027	Viromes	freshwater_Ga0485173_contigs	Aquatic	TRUE	TRUE	1008	564	1008		10		FALSE	FALSE	FALSE	TRUE	TRUE	TRUE	TRUE	FALSE	FALSE	TRUE	3	TRUE	FALSE	FALSE	FALSE	FALSE	FALSE	TRUE	K07336	1.6e-09	geNomad viral, other KO	geNomad viral, Class II
Ga0485173_0002027_3	Ga0485173_0002027	Viromes	freshwater_Ga0485173_contigs	Aquatic	TRUE	TRUE		1122		9783		10	TRUE	TRUE	TRUE	TRUE	TRUE	TRUE	TRUE	FALSE	FALSE	TRUE	3	TRUE	FALSE	FALSE	FALSE	FALSE	FALSE	TRUE	K09882	1.4e-56	geNomad viral, Metabolism KO	geNomad viral, Class I
Ga0485173_0002036_5	Ga0485173_0002036	Viromes	freshwater_Ga0485173_contigs	Aquatic	FALSE	FALSE	3189	2766					FALSE	FALSE	TRUE	TRUE	TRUE	TRUE	TRUE	FALSE	FALSE	FALSE	3	TRUE	FALSE	FALSE	FALSE	FALSE	FALSE	TRUE	K02133	2e-262	Not geNomad viral	Not geNomad viral
Ga0485173_0002039_14	Ga0485173_0002039	Viromes	freshwater_Ga0485173_contigs	Aquatic	TRUE	TRUE	11787	756	11787		10		FALSE	FALSE	FALSE	TRUE	TRUE	TRUE	TRUE	FALSE	FALSE	FALSE	1	TRUE	FALSE	FALSE	FALSE	FALSE	FALSE	TRUE			geNomad viral, no KO	geNomad viral, no KO
Ga0485173_0002039_15	Ga0485173_0002039	Viromes	freshwater_Ga0485173_contigs	Aquatic	TRUE	TRUE	756	1200	12543		10		FALSE	FALSE	FALSE	TRUE	TRUE	TRUE	TRUE	FALSE	FALSE	FALSE	2	TRUE	FALSE	FALSE	FALSE	FALSE	FALSE	TRUE	K07762	3.4e-07	geNomad viral, other KO	geNomad viral, other KO
Ga0485173_0002040_15	Ga0485173_0002040	Viromes	freshwater_Ga0485173_contigs	Aquatic	TRUE	TRUE	1368	2697	2856		10		FALSE	FALSE	FALSE	TRUE	TRUE	TRUE	TRUE	FALSE	FALSE	FALSE	3	TRUE	FALSE	FALSE	FALSE	FALSE	FALSE	TRUE	K00527	8.7e-133	geNomad viral, Metabolism KO	geNomad viral, Class I
Ga0485173_0002040_18	Ga0485173_0002040	Viromes	freshwater_Ga0485173_contigs	Aquatic	TRUE	TRUE	2697		5553		10		TRUE	TRUE	TRUE	TRUE	TRUE	TRUE	TRUE	FALSE	FALSE	TRUE	3	TRUE	FALSE	FALSE	FALSE	FALSE	FALSE	TRUE	K01495	7e-49	geNomad viral, Metabolism KO	geNomad viral, Class I
Ga0485173_0002041_3	Ga0485173_0002041	Viromes	freshwater_Ga0485173_contigs	Aquatic	TRUE	TRUE		9030					TRUE	TRUE	TRUE	FALSE	FALSE	TRUE	TRUE	FALSE	FALSE	FALSE	4	TRUE	FALSE	FALSE	FALSE	FALSE	FALSE	TRUE	K07336	5.1e-30	geNomad viral, other KO	geNomad viral, Class II
Ga0485173_0002042_14	Ga0485173_0002042	Viromes	freshwater_Ga0485173_contigs	Aquatic	FALSE	FALSE	7281	1059					FALSE	FALSE	FALSE	TRUE	TRUE	TRUE	TRUE	FALSE	FALSE	FALSE	3	TRUE	FALSE	FALSE	FALSE	FALSE	FALSE	FALSE	K07394	1.8e-69	Not geNomad viral	Not geNomad viral
Ga0485173_0002042_6	Ga0485173_0002042	Viromes	freshwater_Ga0485173_contigs	Aquatic	FALSE	FALSE	1044	6237					FALSE	FALSE	FALSE	TRUE	TRUE	TRUE	TRUE	FALSE	FALSE	FALSE	3	TRUE	FALSE	FALSE	FALSE	FALSE	FALSE	TRUE	K02011	1e-131	Not geNomad viral	Not geNomad viral
Ga0485173_0002042_7	Ga0485173_0002042	Viromes	freshwater_Ga0485173_contigs	Aquatic	FALSE	FALSE	2742	4539					FALSE	FALSE	FALSE	TRUE	TRUE	TRUE	TRUE	FALSE	FALSE	FALSE	3	TRUE	FALSE	FALSE	FALSE	FALSE	FALSE	FALSE	K02012	5.1e-84	Not geNomad viral	Not geNomad viral
Ga0485173_0002044_20	Ga0485173_0002044	Viromes	freshwater_Ga0485173_contigs	Aquatic	TRUE	TRUE	4302	828					FALSE	FALSE	FALSE	TRUE	TRUE	TRUE	TRUE	FALSE	FALSE	FALSE	3	TRUE	FALSE	FALSE	FALSE	FALSE	FALSE	FALSE	K13472	6e-48	geNomad viral, other KO	geNomad viral, other KO
Ga0485173_0002050_14	Ga0485173_0002050	Viromes	freshwater_Ga0485173_contigs	Aquatic	FALSE	FALSE	2070						FALSE	FALSE	FALSE	TRUE	TRUE	TRUE	TRUE	FALSE	FALSE	FALSE	3	TRUE	FALSE	FALSE	FALSE	FALSE	FALSE	TRUE	K14080	4e-15	Not geNomad viral	Not geNomad viral
Ga0485173_0002051_6	Ga0485173_0002051	Viromes	freshwater_Ga0485173_contigs	Aquatic	FALSE	FALSE	5508	618					FALSE	FALSE	TRUE	TRUE	TRUE	TRUE	TRUE	FALSE	FALSE	FALSE	3	TRUE	FALSE	FALSE	FALSE	FALSE	FALSE	FALSE	K00876	6.9e-49	Not geNomad viral	Not geNomad viral
Ga0485173_0002055_20	Ga0485173_0002055	Viromes	freshwater_Ga0485173_contigs	Aquatic	TRUE	TRUE	696						FALSE	FALSE	FALSE	TRUE	TRUE	TRUE	TRUE	FALSE	FALSE	FALSE	2	TRUE	FALSE	FALSE	FALSE	FALSE	FALSE	TRUE	K00527	2.3e-232	geNomad viral, Metabolism KO	geNomad viral, Class I
Ga0485173_0002059_11	Ga0485173_0002059	Viromes	freshwater_Ga0485173_contigs	Aquatic	TRUE	TRUE	1377	3342	4851				FALSE	FALSE	FALSE	TRUE	TRUE	TRUE	TRUE	FALSE	FALSE	FALSE	2	TRUE	FALSE	FALSE	FALSE	FALSE	FALSE	FALSE	K00525	6.2e-118	geNomad viral, Metabolism KO	geNomad viral, Class I
Ga0485173_0002059_9	Ga0485173_0002059	Viromes	freshwater_Ga0485173_contigs	Aquatic	TRUE	TRUE	1362	1377	3474				FALSE	FALSE	FALSE	TRUE	TRUE	TRUE	TRUE	FALSE	FALSE	FALSE	2	TRUE	FALSE	FALSE	FALSE	FALSE	FALSE	FALSE	K00526	5.5e-75	geNomad viral, Metabolism KO	geNomad viral, Class I
Ga0485173_0002062_12	Ga0485173_0002062	Viromes	freshwater_Ga0485173_contigs	Aquatic	FALSE	FALSE	1791	1455					FALSE	FALSE	FALSE	TRUE	TRUE	TRUE	TRUE	FALSE	FALSE	FALSE	3	TRUE	FALSE	FALSE	FALSE	FALSE	FALSE	FALSE	K00763	2.9e-169	Not geNomad viral	Not geNomad viral
Ga0485173_0002063_10	Ga0485173_0002063	Viromes	freshwater_Ga0485173_contigs	Aquatic	TRUE	TRUE	5997	1251					FALSE	FALSE	FALSE	TRUE	TRUE	TRUE	TRUE	FALSE	FALSE	FALSE	3	TRUE	FALSE	FALSE	FALSE	FALSE	FALSE	FALSE	K00980	5.9e-40	geNomad viral, Metabolism KO	geNomad viral, Class I
Ga0485173_0002063_3	Ga0485173_0002063	Viromes	freshwater_Ga0485173_contigs	Aquatic	TRUE	TRUE	708	5997					FALSE	FALSE	FALSE	TRUE	TRUE	TRUE	TRUE	FALSE	FALSE	TRUE	3	TRUE	FALSE	FALSE	FALSE	FALSE	FALSE	TRUE	K01737	3.1e-10	geNomad viral, Metabolism KO	geNomad viral, Class I
Ga0485173_0002065_4	Ga0485173_0002065	Viromes	freshwater_Ga0485173_contigs	Aquatic	FALSE	FALSE		2697	2835				FALSE	FALSE	FALSE	TRUE	TRUE	TRUE	TRUE	FALSE	FALSE	FALSE	3	TRUE	FALSE	FALSE	FALSE	FALSE	FALSE	TRUE	K03392	1.5e-64	Not geNomad viral	Not geNomad viral
Ga0485173_0002065_6	Ga0485173_0002065	Viromes	freshwater_Ga0485173_contigs	Aquatic	FALSE	FALSE		897	4635				FALSE	FALSE	FALSE	TRUE	TRUE	TRUE	TRUE	FALSE	FALSE	FALSE	3	TRUE	FALSE	FALSE	FALSE	FALSE	FALSE	FALSE	K29029	2.2e-81	Not geNomad viral	Not geNomad viral
Ga0485173_0002067_10	Ga0485173_0002067	Viromes	freshwater_Ga0485173_contigs	Aquatic	FALSE	FALSE	5232						FALSE	FALSE	TRUE	TRUE	TRUE	TRUE	TRUE	FALSE	FALSE	FALSE	3	TRUE	FALSE	FALSE	FALSE	FALSE	FALSE	FALSE	K01698	6.9e-163	Not geNomad viral	Not geNomad viral
Ga0485173_0002069_16	Ga0485173_0002069	Viromes	freshwater_Ga0485173_contigs	Aquatic	TRUE	TRUE	2925	336	6594				TRUE	TRUE	TRUE	TRUE	TRUE	TRUE	TRUE	FALSE	FALSE	TRUE	1	TRUE	FALSE	FALSE	FALSE	FALSE	FALSE	FALSE	K16011	9.2e-34	geNomad viral, Metabolism KO	geNomad viral, Class I
Ga0485173_0002070_18	Ga0485173_0002070	Viromes	freshwater_Ga0485173_contigs	Aquatic	TRUE	TRUE	2478	858					FALSE	FALSE	FALSE	TRUE	TRUE	TRUE	TRUE	FALSE	FALSE	FALSE	3	TRUE	FALSE	FALSE	FALSE	FALSE	FALSE	TRUE			geNomad viral, no KO	geNomad viral, no KO
Ga0485173_0002076_8	Ga0485173_0002076	Viromes	freshwater_Ga0485173_contigs	Aquatic	TRUE	TRUE	4905	1911		4125			FALSE	FALSE	FALSE	TRUE	TRUE	TRUE	TRUE	FALSE	FALSE	FALSE	2	TRUE	FALSE	FALSE	FALSE	FALSE	FALSE	FALSE	K00527	2.3e-186	geNomad viral, Metabolism KO	geNomad viral, Class I
Ga0485173_0002076_9	Ga0485173_0002076	Viromes	freshwater_Ga0485173_contigs	Aquatic	TRUE	TRUE	1911	1443		2214			FALSE	FALSE	FALSE	TRUE	TRUE	TRUE	TRUE	FALSE	FALSE	TRUE	2	TRUE	FALSE	FALSE	FALSE	FALSE	FALSE	FALSE	K00558	7e-64	geNomad viral, Metabolism KO	geNomad viral, Class I
Ga0485173_0002077_11	Ga0485173_0002077	Viromes	freshwater_Ga0485173_contigs	Aquatic	TRUE	TRUE	2724						FALSE	FALSE	FALSE	TRUE	TRUE	TRUE	TRUE	FALSE	FALSE	FALSE	3	TRUE	FALSE	FALSE	FALSE	FALSE	FALSE	FALSE	K24487	2.5e-19	geNomad viral, other KO	geNomad viral, other KO
Ga0485173_0002079_13	Ga0485173_0002079	Viromes	freshwater_Ga0485173_contigs	Aquatic	FALSE	FALSE	978						FALSE	FALSE	TRUE	TRUE	TRUE	TRUE	TRUE	FALSE	FALSE	FALSE	3	TRUE	FALSE	FALSE	FALSE	FALSE	FALSE	TRUE	K29029	4.3e-94	Not geNomad viral	Not geNomad viral
Ga0485173_0002080_23	Ga0485173_0002080	Viromes	freshwater_Ga0485173_contigs	Aquatic	TRUE	TRUE	2874	1269		2589		10	FALSE	FALSE	FALSE	TRUE	TRUE	TRUE	TRUE	FALSE	FALSE	FALSE	3	TRUE	FALSE	FALSE	FALSE	FALSE	FALSE	TRUE			geNomad viral, no KO	geNomad viral, no KO
Ga0485173_0002083_14	Ga0485173_0002083	Viromes	freshwater_Ga0485173_contigs	Aquatic	TRUE	TRUE	978	4536					FALSE	FALSE	FALSE	TRUE	TRUE	TRUE	TRUE	FALSE	FALSE	FALSE	1	TRUE	FALSE	FALSE	FALSE	FALSE	FALSE	FALSE	K01494	1.3e-37	geNomad viral, Metabolism KO	geNomad viral, Class I
Ga0485173_0002091_3	Ga0485173_0002091	Viromes	freshwater_Ga0485173_contigs	Aquatic	TRUE	TRUE		4917					FALSE	FALSE	FALSE	TRUE	TRUE	TRUE	TRUE	FALSE	FALSE	FALSE	2	TRUE	FALSE	FALSE	FALSE	FALSE	FALSE	FALSE	K26973	8e-12	geNomad viral, other KO	geNomad viral, other KO
Ga0485173_0002093_7	Ga0485173_0002093	Viromes	freshwater_Ga0485173_contigs	Aquatic	TRUE	TRUE		3537					TRUE	TRUE	TRUE	TRUE	TRUE	TRUE	TRUE	FALSE	FALSE	FALSE	1	TRUE	FALSE	FALSE	FALSE	FALSE	FALSE	TRUE	K07336	1.9e-25	geNomad viral, other KO	geNomad viral, Class II
Ga0485173_0002094_12	Ga0485173_0002094	Viromes	freshwater_Ga0485173_contigs	Aquatic	TRUE	TRUE	486	2577					TRUE	TRUE	TRUE	TRUE	TRUE	TRUE	TRUE	FALSE	FALSE	FALSE	2	TRUE	FALSE	FALSE	FALSE	FALSE	FALSE	TRUE	K03796	1.5e-07	geNomad viral, other KO	geNomad viral, other KO
Ga0485173_0002094_7	Ga0485173_0002094	Viromes	freshwater_Ga0485173_contigs	Aquatic	TRUE	TRUE	1323	1593					FALSE	TRUE	TRUE	TRUE	TRUE	TRUE	TRUE	FALSE	FALSE	FALSE	2	TRUE	FALSE	FALSE	FALSE	FALSE	FALSE	FALSE	K00612	2.9e-119	geNomad viral, other KO	geNomad viral, Class II
Ga0485173_0002094_8	Ga0485173_0002094	Viromes	freshwater_Ga0485173_contigs	Aquatic	TRUE	TRUE	1593	2217					TRUE	TRUE	TRUE	TRUE	TRUE	TRUE	TRUE	FALSE	FALSE	FALSE	2	TRUE	FALSE	FALSE	FALSE	FALSE	FALSE	FALSE	K00612	4.2e-164	geNomad viral, other KO	geNomad viral, Class II
Ga0485173_0002098_8	Ga0485173_0002098	Viromes	freshwater_Ga0485173_contigs	Aquatic	TRUE	TRUE	1875	5436					TRUE	TRUE	TRUE	TRUE	TRUE	TRUE	TRUE	FALSE	FALSE	FALSE	2	TRUE	FALSE	FALSE	FALSE	FALSE	FALSE	TRUE	K07336	6.3e-30	geNomad viral, other KO	geNomad viral, Class II
Ga0485173_0002100_13	Ga0485173_0002100	Viromes	freshwater_Ga0485173_contigs	Aquatic	TRUE	TRUE	1320	2262		1227			FALSE	FALSE	FALSE	TRUE	TRUE	TRUE	TRUE	FALSE	FALSE	FALSE	3	TRUE	FALSE	FALSE	FALSE	FALSE	FALSE	FALSE			geNomad viral, no KO	geNomad viral, no KO
Ga0485173_0002100_16	Ga0485173_0002100	Viromes	freshwater_Ga0485173_contigs	Aquatic	TRUE	TRUE	2262	4749	1035				FALSE	FALSE	FALSE	TRUE	TRUE	TRUE	TRUE	FALSE	FALSE	TRUE	3	TRUE	FALSE	FALSE	FALSE	FALSE	FALSE	FALSE	K01939	3.7e-34	geNomad viral, Metabolism KO	geNomad viral, Class I
Ga0485173_0002102_12	Ga0485173_0002102	Viromes	freshwater_Ga0485173_contigs	Aquatic	FALSE	FALSE	8757	3687	8757		10		FALSE	FALSE	FALSE	TRUE	TRUE	TRUE	TRUE	FALSE	FALSE	FALSE	3	TRUE	FALSE	FALSE	FALSE	FALSE	FALSE	FALSE	K17321	0	Not geNomad viral	Not geNomad viral
Ga0485173_0002104_11	Ga0485173_0002104	Viromes	freshwater_Ga0485173_contigs	Aquatic	FALSE	TRUE	855						FALSE	FALSE	FALSE	TRUE	TRUE	TRUE	TRUE	FALSE	FALSE	FALSE	3	TRUE	FALSE	FALSE	FALSE	FALSE	FALSE	TRUE	K16150	1.4e-58	Not geNomad viral	Not geNomad viral
Ga0485173_0002104_8	Ga0485173_0002104	Viromes	freshwater_Ga0485173_contigs	Aquatic	FALSE	TRUE	3156	3144					FALSE	FALSE	FALSE	TRUE	TRUE	TRUE	TRUE	FALSE	FALSE	FALSE	3	TRUE	FALSE	FALSE	FALSE	FALSE	FALSE	FALSE	K00754	3e-24	Not geNomad viral	Not geNomad viral
Ga0485173_0002104_9	Ga0485173_0002104	Viromes	freshwater_Ga0485173_contigs	Aquatic	FALSE	TRUE	1062	2082					FALSE	FALSE	FALSE	TRUE	TRUE	TRUE	TRUE	FALSE	FALSE	FALSE	3	TRUE	FALSE	FALSE	FALSE	FALSE	FALSE	FALSE	K01728	8.3e-31	Not geNomad viral	Not geNomad viral
Ga0485173_0002106_11	Ga0485173_0002106	Viromes	freshwater_Ga0485173_contigs	Aquatic	FALSE	FALSE	5253	1947					FALSE	FALSE	FALSE	TRUE	TRUE	TRUE	TRUE	FALSE	FALSE	FALSE	3	TRUE	FALSE	FALSE	FALSE	FALSE	FALSE	FALSE	K00969	8.1e-64	Not geNomad viral	Not geNomad viral
Ga0485173_0002106_12	Ga0485173_0002106	Viromes	freshwater_Ga0485173_contigs	Aquatic	FALSE	FALSE	660	1287					FALSE	FALSE	TRUE	TRUE	TRUE	TRUE	TRUE	FALSE	FALSE	FALSE	3	TRUE	FALSE	FALSE	FALSE	FALSE	FALSE	FALSE	K00147	1.2e-195	Not geNomad viral	Not geNomad viral
Ga0485173_0002111_6	Ga0485173_0002111	Viromes	freshwater_Ga0485173_contigs	Aquatic	TRUE	TRUE	1251	6603					FALSE	FALSE	FALSE	TRUE	TRUE	TRUE	TRUE	FALSE	FALSE	FALSE	3	TRUE	FALSE	FALSE	FALSE	FALSE	FALSE	FALSE	K12451	3.5e-62	geNomad viral, Metabolism KO	geNomad viral, Class I
Ga0485173_0002119_15	Ga0485173_0002119	Viromes	freshwater_Ga0485173_contigs	Aquatic	FALSE	TRUE	2550	2004					FALSE	FALSE	FALSE	TRUE	TRUE	TRUE	TRUE	FALSE	FALSE	FALSE	3	TRUE	FALSE	FALSE	FALSE	FALSE	FALSE	TRUE	K05358	3.8e-215	Not geNomad viral	Not geNomad viral
Ga0485173_0002120_4	Ga0485173_0002120	Viromes	freshwater_Ga0485173_contigs	Aquatic	TRUE	FALSE		6453					FALSE	FALSE	FALSE	TRUE	TRUE	TRUE	TRUE	FALSE	FALSE	FALSE	2	TRUE	FALSE	FALSE	FALSE	FALSE	FALSE	TRUE			geNomad viral, no KO	geNomad viral, no KO
Ga0485173_0002121_4	Ga0485173_0002121	Viromes	freshwater_Ga0485173_contigs	Aquatic	TRUE	TRUE	2598	3732					FALSE	FALSE	FALSE	TRUE	TRUE	TRUE	TRUE	FALSE	FALSE	FALSE	1	TRUE	FALSE	FALSE	FALSE	FALSE	FALSE	TRUE	K07762	1.7e-07	geNomad viral, other KO	geNomad viral, other KO
Ga0485173_0002124_22	Ga0485173_0002124	Viromes	freshwater_Ga0485173_contigs	Aquatic	TRUE	TRUE	2622	5454					TRUE	TRUE	TRUE	TRUE	TRUE	TRUE	TRUE	FALSE	FALSE	FALSE	2	TRUE	FALSE	FALSE	FALSE	FALSE	FALSE	FALSE	K07336	4.7e-23	geNomad viral, other KO	geNomad viral, Class II
Ga0485173_0002126_17	Ga0485173_0002126	Viromes	freshwater_Ga0485173_contigs	Aquatic	FALSE	FALSE	7539	2301					FALSE	FALSE	TRUE	TRUE	TRUE	TRUE	TRUE	FALSE	FALSE	FALSE	3	TRUE	FALSE	FALSE	FALSE	FALSE	FALSE	TRUE	K01476	1.7e-61	Not geNomad viral	Not geNomad viral
Ga0485173_0002126_7	Ga0485173_0002126	Viromes	freshwater_Ga0485173_contigs	Aquatic	FALSE	TRUE	1923	9840					FALSE	FALSE	TRUE	TRUE	TRUE	TRUE	TRUE	FALSE	FALSE	FALSE	3	TRUE	FALSE	FALSE	FALSE	FALSE	FALSE	FALSE	K09810	2.2e-101	Not geNomad viral	Not geNomad viral
Ga0485173_0002131_11	Ga0485173_0002131	Viromes	freshwater_Ga0485173_contigs	Aquatic	TRUE	TRUE	2229	852					FALSE	FALSE	FALSE	TRUE	TRUE	TRUE	TRUE	FALSE	FALSE	FALSE	3	TRUE	FALSE	FALSE	FALSE	FALSE	FALSE	FALSE	K00558	5.4e-43	geNomad viral, Metabolism KO	geNomad viral, Class I
Ga0485173_0002134_19	Ga0485173_0002134	Viromes	freshwater_Ga0485173_contigs	Aquatic	TRUE	FALSE	4194						FALSE	FALSE	FALSE	TRUE	TRUE	TRUE	TRUE	FALSE	FALSE	FALSE	1	TRUE	FALSE	FALSE	FALSE	FALSE	FALSE	TRUE			geNomad viral, no KO	geNomad viral, no KO
Ga0485173_0002134_3	Ga0485173_0002134	Viromes	freshwater_Ga0485173_contigs	Aquatic	TRUE	TRUE	825	759					FALSE	FALSE	FALSE	TRUE	TRUE	TRUE	TRUE	FALSE	FALSE	FALSE	2	TRUE	FALSE	FALSE	FALSE	FALSE	FALSE	TRUE	K06217	5.6e-44	geNomad viral, other KO	geNomad viral, other KO
Ga0485173_0002135_9	Ga0485173_0002135	Viromes	freshwater_Ga0485173_contigs	Aquatic	TRUE	TRUE	3729	1767					TRUE	TRUE	TRUE	TRUE	TRUE	TRUE	TRUE	FALSE	FALSE	TRUE	2	TRUE	FALSE	FALSE	FALSE	FALSE	FALSE	FALSE	K09882	2e-63	geNomad viral, Metabolism KO	geNomad viral, Class I
Ga0485173_0002136_36	Ga0485173_0002136	Viromes	freshwater_Ga0485173_contigs	Aquatic	TRUE	TRUE	2412	1566					TRUE	TRUE	TRUE	TRUE	TRUE	TRUE	TRUE	FALSE	FALSE	FALSE	3	TRUE	FALSE	FALSE	FALSE	FALSE	FALSE	TRUE	K09883	9.3e-27	geNomad viral, Metabolism KO	geNomad viral, Class I
Ga0485173_0002136_37	Ga0485173_0002136	Viromes	freshwater_Ga0485173_contigs	Aquatic	TRUE	TRUE	1566						TRUE	TRUE	TRUE	TRUE	TRUE	TRUE	TRUE	FALSE	FALSE	TRUE	3	TRUE	FALSE	FALSE	FALSE	FALSE	FALSE	TRUE	K09882	1.5e-54	geNomad viral, Metabolism KO	geNomad viral, Class I
Ga0485173_0002137_15	Ga0485173_0002137	Viromes	freshwater_Ga0485173_contigs	Aquatic	TRUE	TRUE	1560	1041	3618		10		TRUE	TRUE	TRUE	TRUE	TRUE	TRUE	TRUE	FALSE	FALSE	TRUE	3	TRUE	FALSE	FALSE	FALSE	FALSE	FALSE	TRUE	K01711	4.1e-113	geNomad viral, Metabolism KO	geNomad viral, Class I
Ga0485173_0002137_19	Ga0485173_0002137	Viromes	freshwater_Ga0485173_contigs	Aquatic	TRUE	TRUE	1893		6552		10		TRUE	TRUE	TRUE	FALSE	FALSE	FALSE	FALSE	FALSE	FALSE	FALSE		FALSE	FALSE	FALSE	FALSE	FALSE	FALSE	FALSE	K05303	1.6e-62	geNomad viral, other KO	geNomad viral, Class II
Ga0485173_0002138_5	Ga0485173_0002138	Viromes	freshwater_Ga0485173_contigs	Aquatic	TRUE	TRUE	1581	4431		6930			FALSE	FALSE	FALSE	TRUE	TRUE	TRUE	TRUE	FALSE	FALSE	FALSE	1	TRUE	FALSE	FALSE	FALSE	FALSE	FALSE	TRUE	K06491	1.7e-08	geNomad viral, other KO	geNomad viral, other KO
Ga0485173_0002145_9	Ga0485173_0002145	Viromes	freshwater_Ga0485173_contigs	Aquatic	FALSE	TRUE	2421	5322					FALSE	FALSE	TRUE	TRUE	TRUE	TRUE	TRUE	FALSE	FALSE	FALSE	3	TRUE	FALSE	FALSE	FALSE	FALSE	FALSE	FALSE	K00220	1.1e-88	Not geNomad viral	Not geNomad viral
Ga0485173_0002146_10	Ga0485173_0002146	Viromes	freshwater_Ga0485173_contigs	Aquatic	TRUE	TRUE	3027	1233					FALSE	FALSE	FALSE	TRUE	TRUE	TRUE	TRUE	FALSE	FALSE	FALSE	2	TRUE	FALSE	FALSE	FALSE	FALSE	FALSE	FALSE	K14335	2.1e-16	geNomad viral, Metabolism KO	geNomad viral, Class I
Ga0485173_0002150_5	Ga0485173_0002150	Viromes	freshwater_Ga0485173_contigs	Aquatic	TRUE	TRUE	2961	5826					FALSE	FALSE	FALSE	TRUE	TRUE	TRUE	TRUE	FALSE	FALSE	FALSE	1	TRUE	FALSE	FALSE	FALSE	FALSE	FALSE	FALSE	K00527	8.9e-234	geNomad viral, Metabolism KO	geNomad viral, Class I
Ga0485173_0002151_16	Ga0485173_0002151	Viromes	freshwater_Ga0485173_contigs	Aquatic	TRUE	TRUE	540	1107					FALSE	FALSE	FALSE	TRUE	TRUE	TRUE	TRUE	FALSE	FALSE	FALSE	2	TRUE	FALSE	FALSE	FALSE	FALSE	FALSE	FALSE	K18234	6.5e-62	geNomad viral, other KO	geNomad viral, other KO
Ga0485173_0002154_13	Ga0485173_0002154	Viromes	freshwater_Ga0485173_contigs	Aquatic	TRUE	TRUE	702	711					FALSE	FALSE	FALSE	TRUE	TRUE	TRUE	TRUE	FALSE	FALSE	FALSE	3	TRUE	FALSE	FALSE	FALSE	FALSE	FALSE	FALSE	K19427	2e-24	geNomad viral, other KO	geNomad viral, Class II
Ga0485173_0002155_12	Ga0485173_0002155	Viromes	freshwater_Ga0485173_contigs	Aquatic	TRUE	TRUE	963	3363					FALSE	FALSE	FALSE	TRUE	TRUE	TRUE	TRUE	FALSE	FALSE	FALSE	2	TRUE	FALSE	FALSE	FALSE	FALSE	FALSE	FALSE			geNomad viral, no KO	geNomad viral, no KO
Ga0485173_0002155_7	Ga0485173_0002155	Viromes	freshwater_Ga0485173_contigs	Aquatic	TRUE	TRUE	2196	1920					FALSE	FALSE	FALSE	TRUE	TRUE	TRUE	TRUE	FALSE	FALSE	FALSE	2	TRUE	FALSE	FALSE	FALSE	FALSE	FALSE	TRUE	K06217	4.2e-83	geNomad viral, other KO	geNomad viral, other KO
Ga0485173_0002155_9	Ga0485173_0002155	Viromes	freshwater_Ga0485173_contigs	Aquatic	TRUE	TRUE	1920	4326					FALSE	FALSE	FALSE	TRUE	TRUE	TRUE	TRUE	FALSE	FALSE	FALSE	2	TRUE	FALSE	FALSE	FALSE	FALSE	FALSE	FALSE	K09988	1.3e-10	geNomad viral, Metabolism KO	geNomad viral, Class I
Ga0485173_0002160_14	Ga0485173_0002160	Viromes	freshwater_Ga0485173_contigs	Aquatic	FALSE	FALSE	3432	2196					FALSE	FALSE	TRUE	TRUE	TRUE	TRUE	TRUE	FALSE	FALSE	FALSE	3	TRUE	FALSE	FALSE	FALSE	FALSE	FALSE	FALSE	K18336	8.7e-139	Not geNomad viral	Not geNomad viral
Ga0485173_0002160_15	Ga0485173_0002160	Viromes	freshwater_Ga0485173_contigs	Aquatic	FALSE	FALSE	4287	1341					FALSE	FALSE	TRUE	TRUE	TRUE	TRUE	TRUE	FALSE	FALSE	FALSE	3	TRUE	FALSE	FALSE	FALSE	FALSE	FALSE	TRUE	K01800	4.4e-90	Not geNomad viral	Not geNomad viral
Ga0485173_0002164_11	Ga0485173_0002164	Viromes	freshwater_Ga0485173_contigs	Aquatic	FALSE	FALSE	3222	3213					FALSE	FALSE	FALSE	TRUE	TRUE	TRUE	TRUE	FALSE	FALSE	FALSE	3	TRUE	FALSE	FALSE	FALSE	FALSE	FALSE	FALSE	K02897	4.1e-62	Not geNomad viral	Not geNomad viral
Ga0485173_0002168_17	Ga0485173_0002168	Viromes	freshwater_Ga0485173_contigs	Aquatic	TRUE	TRUE	2466	1167	2466		10		FALSE	FALSE	FALSE	TRUE	TRUE	TRUE	TRUE	FALSE	TRUE	TRUE	2	TRUE	FALSE	FALSE	FALSE	FALSE	FALSE	FALSE	K16011	5.5e-18	geNomad viral, Metabolism KO	geNomad viral, Class I
Ga0485173_0002170_12	Ga0485173_0002170	Viromes	freshwater_Ga0485173_contigs	Aquatic	TRUE	TRUE	2934	6489					FALSE	FALSE	FALSE	TRUE	TRUE	TRUE	TRUE	FALSE	FALSE	FALSE	1	TRUE	FALSE	FALSE	FALSE	FALSE	FALSE	TRUE	K13177	5.2e-17	geNomad viral, other KO	geNomad viral, other KO
Ga0485173_0002170_3	Ga0485173_0002170	Viromes	freshwater_Ga0485173_contigs	Aquatic	TRUE	TRUE		1344					TRUE	TRUE	TRUE	TRUE	TRUE	TRUE	TRUE	FALSE	FALSE	FALSE	2	TRUE	FALSE	FALSE	FALSE	FALSE	FALSE	TRUE	K07336	1.3e-31	geNomad viral, other KO	geNomad viral, Class II
Ga0485173_0002170_5	Ga0485173_0002170	Viromes	freshwater_Ga0485173_contigs	Aquatic	TRUE	TRUE	1344	1485					FALSE	FALSE	FALSE	TRUE	TRUE	TRUE	TRUE	FALSE	FALSE	FALSE	2	TRUE	FALSE	FALSE	FALSE	FALSE	FALSE	TRUE			geNomad viral, no KO	geNomad viral, no KO
Ga0485173_0002173_15	Ga0485173_0002173	Viromes	freshwater_Ga0485173_contigs	Aquatic	TRUE	TRUE	1839	1992	981	7197		10	FALSE	FALSE	FALSE	TRUE	TRUE	TRUE	TRUE	FALSE	TRUE	TRUE	2	TRUE	FALSE	FALSE	FALSE	FALSE	FALSE	FALSE	K08678	3e-150	geNomad viral, Metabolism KO	geNomad viral, Class I
Ga0485173_0002174_13	Ga0485173_0002174	Viromes	freshwater_Ga0485173_contigs	Aquatic	FALSE	FALSE	3153	1869					FALSE	FALSE	FALSE	TRUE	TRUE	TRUE	TRUE	FALSE	FALSE	FALSE	3	TRUE	FALSE	FALSE	FALSE	FALSE	FALSE	TRUE	K00971	3.7e-138	Not geNomad viral	Not geNomad viral
Ga0485173_0002176_3	Ga0485173_0002176	Viromes	freshwater_Ga0485173_contigs	Aquatic	FALSE	TRUE		1740					FALSE	FALSE	TRUE	TRUE	TRUE	TRUE	TRUE	FALSE	FALSE	FALSE	3	TRUE	FALSE	FALSE	FALSE	FALSE	FALSE	TRUE	K02003	3.9e-86	Not geNomad viral	Not geNomad viral
Ga0485173_0002177_14	Ga0485173_0002177	Viromes	freshwater_Ga0485173_contigs	Aquatic	FALSE	FALSE	6972						FALSE	FALSE	FALSE	TRUE	TRUE	TRUE	TRUE	FALSE	FALSE	FALSE	3	TRUE	FALSE	FALSE	FALSE	FALSE	FALSE	TRUE	K01537	1.8e-224	Not geNomad viral	Not geNomad viral
Ga0485173_0002177_6	Ga0485173_0002177	Viromes	freshwater_Ga0485173_contigs	Aquatic	FALSE	FALSE	4005						FALSE	FALSE	FALSE	TRUE	TRUE	TRUE	TRUE	FALSE	FALSE	FALSE	3	TRUE	FALSE	FALSE	FALSE	FALSE	FALSE	TRUE	K27597	7.4e-153	Not geNomad viral	Not geNomad viral
Ga0485173_0002177_8	Ga0485173_0002177	Viromes	freshwater_Ga0485173_contigs	Aquatic	FALSE	FALSE	1344						FALSE	FALSE	TRUE	TRUE	TRUE	TRUE	TRUE	FALSE	FALSE	FALSE	3	TRUE	FALSE	FALSE	FALSE	FALSE	FALSE	FALSE	K19647	2.2e-74	Not geNomad viral	Not geNomad viral
Ga0485173_0002177_9	Ga0485173_0002177	Viromes	freshwater_Ga0485173_contigs	Aquatic	FALSE	FALSE	2250						FALSE	FALSE	FALSE	TRUE	TRUE	TRUE	TRUE	FALSE	FALSE	FALSE	3	TRUE	FALSE	FALSE	FALSE	FALSE	FALSE	FALSE	K01011	9.6e-86	Not geNomad viral	Not geNomad viral
Ga0485173_0002181_6	Ga0485173_0002181	Viromes	freshwater_Ga0485173_contigs	Aquatic	FALSE	FALSE	3222	7560					FALSE	FALSE	TRUE	TRUE	TRUE	TRUE	TRUE	FALSE	FALSE	FALSE	3	TRUE	FALSE	FALSE	FALSE	FALSE	FALSE	TRUE	K06217	1.2e-147	Not geNomad viral	Not geNomad viral
Ga0485173_0002188_6	Ga0485173_0002188	Viromes	freshwater_Ga0485173_contigs	Aquatic	TRUE	TRUE	579	3660					FALSE	FALSE	FALSE	TRUE	TRUE	TRUE	TRUE	FALSE	FALSE	FALSE	3	TRUE	FALSE	FALSE	FALSE	FALSE	FALSE	TRUE	K01494	1.5e-33	geNomad viral, Metabolism KO	geNomad viral, Class I
Ga0485173_0002192_10	Ga0485173_0002192	Viromes	freshwater_Ga0485173_contigs	Aquatic	TRUE	TRUE	2415	1644					FALSE	FALSE	FALSE	TRUE	TRUE	TRUE	TRUE	FALSE	FALSE	FALSE	3	TRUE	FALSE	FALSE	FALSE	FALSE	FALSE	FALSE	K00754	1.7e-19	geNomad viral, other KO	geNomad viral, Class II
Ga0485173_0002192_5	Ga0485173_0002192	Viromes	freshwater_Ga0485173_contigs	Aquatic	TRUE	TRUE	2862	954					TRUE	TRUE	TRUE	TRUE	TRUE	TRUE	TRUE	FALSE	FALSE	TRUE	3	TRUE	FALSE	FALSE	FALSE	FALSE	FALSE	TRUE	K01710	2.5e-101	geNomad viral, Metabolism KO	geNomad viral, Class I
Ga0485173_0002192_9	Ga0485173_0002192	Viromes	freshwater_Ga0485173_contigs	Aquatic	TRUE	TRUE	1098	1317					FALSE	FALSE	FALSE	TRUE	TRUE	TRUE	TRUE	FALSE	FALSE	FALSE	3	TRUE	FALSE	FALSE	FALSE	FALSE	FALSE	FALSE	K24658	4.6e-15	geNomad viral, Metabolism KO	geNomad viral, Class I
Ga0485173_0002193_20	Ga0485173_0002193	Viromes	freshwater_Ga0485173_contigs	Aquatic	TRUE	TRUE	579	2835					FALSE	FALSE	FALSE	TRUE	TRUE	TRUE	TRUE	FALSE	FALSE	FALSE	2	TRUE	FALSE	FALSE	FALSE	FALSE	FALSE	FALSE			geNomad viral, no KO	geNomad viral, no KO
Ga0485173_0002194_3	Ga0485173_0002194	Viromes	freshwater_Ga0485173_contigs	Aquatic	FALSE	FALSE	600	3354					FALSE	FALSE	FALSE	TRUE	TRUE	TRUE	TRUE	FALSE	FALSE	FALSE	3	TRUE	FALSE	FALSE	FALSE	FALSE	FALSE	TRUE	K02035	1.2e-81	Not geNomad viral	Not geNomad viral
Ga0485173_0002198_4	Ga0485173_0002198	Viromes	freshwater_Ga0485173_contigs	Aquatic	TRUE	TRUE		681					TRUE	TRUE	TRUE	FALSE	FALSE	FALSE	FALSE	FALSE	FALSE	FALSE		FALSE	FALSE	FALSE	FALSE	FALSE	FALSE	FALSE	K01462	1.8e-54	geNomad viral, other KO	geNomad viral, Class II
Ga0485173_0002198_45	Ga0485173_0002198	Viromes	freshwater_Ga0485173_contigs	Aquatic	TRUE	TRUE	3273						TRUE	TRUE	TRUE	TRUE	TRUE	TRUE	TRUE	FALSE	FALSE	FALSE	3	TRUE	FALSE	FALSE	FALSE	FALSE	FALSE	TRUE	K07336	1.4e-26	geNomad viral, other KO	geNomad viral, Class II
Ga0485173_0002203_6	Ga0485173_0002203	Viromes	freshwater_Ga0485173_contigs	Aquatic	FALSE	FALSE	2049	4443					FALSE	FALSE	TRUE	TRUE	TRUE	TRUE	TRUE	FALSE	FALSE	FALSE	3	TRUE	FALSE	FALSE	FALSE	FALSE	FALSE	FALSE	K11717	4.4e-195	Not geNomad viral	Not geNomad viral
Ga0485173_0002204_4	Ga0485173_0002204	Viromes	freshwater_Ga0485173_contigs	Aquatic	TRUE	TRUE	1431	1620					TRUE	TRUE	TRUE	FALSE	FALSE	TRUE	TRUE	FALSE	FALSE	FALSE	4	TRUE	FALSE	FALSE	FALSE	FALSE	TRUE	TRUE	K01710	4.2e-105	geNomad viral, Metabolism KO	geNomad viral, Class I
Ga0485173_0002205_6	Ga0485173_0002205	Viromes	freshwater_Ga0485173_contigs	Aquatic	FALSE	FALSE	729	6000					FALSE	FALSE	FALSE	TRUE	TRUE	TRUE	TRUE	FALSE	FALSE	FALSE	3	TRUE	FALSE	FALSE	FALSE	FALSE	FALSE	TRUE	K02492	6.6e-150	Not geNomad viral	Not geNomad viral
Ga0485173_0002206_13	Ga0485173_0002206	Viromes	freshwater_Ga0485173_contigs	Aquatic	TRUE	TRUE	2628	2421					FALSE	FALSE	FALSE	TRUE	TRUE	TRUE	TRUE	FALSE	FALSE	FALSE	3	TRUE	FALSE	FALSE	FALSE	FALSE	FALSE	TRUE	K01494	1.4e-32	geNomad viral, Metabolism KO	geNomad viral, Class I
Ga0485173_0002206_21	Ga0485173_0002206	Viromes	freshwater_Ga0485173_contigs	Aquatic	TRUE	TRUE	5049	4359					FALSE	FALSE	FALSE	TRUE	TRUE	TRUE	TRUE	FALSE	FALSE	FALSE	3	TRUE	FALSE	FALSE	FALSE	FALSE	FALSE	FALSE	K16150	1.2e-19	geNomad viral, Metabolism KO	geNomad viral, Class I
Ga0485173_0002208_10	Ga0485173_0002208	Viromes	freshwater_Ga0485173_contigs	Aquatic	FALSE	FALSE	1515						FALSE	FALSE	TRUE	TRUE	TRUE	TRUE	TRUE	FALSE	FALSE	FALSE	3	TRUE	FALSE	FALSE	FALSE	FALSE	FALSE	FALSE	K01679	5.3e-199	Not geNomad viral	Not geNomad viral
Ga0485173_0002208_12	Ga0485173_0002208	Viromes	freshwater_Ga0485173_contigs	Aquatic	FALSE	FALSE	3297						FALSE	FALSE	TRUE	TRUE	TRUE	TRUE	TRUE	FALSE	FALSE	FALSE	3	TRUE	FALSE	FALSE	FALSE	FALSE	FALSE	TRUE	K01676	4.1e-271	Not geNomad viral	Not geNomad viral
Ga0485173_0002208_13	Ga0485173_0002208	Viromes	freshwater_Ga0485173_contigs	Aquatic	FALSE	FALSE	4941						FALSE	FALSE	FALSE	TRUE	TRUE	TRUE	TRUE	FALSE	FALSE	FALSE	3	TRUE	FALSE	FALSE	FALSE	FALSE	FALSE	TRUE	K00010	6.2e-35	Not geNomad viral	Not geNomad viral
Ga0485173_0002211_12	Ga0485173_0002211	Viromes	freshwater_Ga0485173_contigs	Aquatic	TRUE	TRUE	435	441					FALSE	FALSE	FALSE	TRUE	TRUE	TRUE	TRUE	FALSE	FALSE	FALSE	3	TRUE	FALSE	FALSE	FALSE	FALSE	FALSE	FALSE	K00980	3.6e-20	geNomad viral, Metabolism KO	geNomad viral, Class I
Ga0485173_0002212_13	Ga0485173_0002212	Viromes	freshwater_Ga0485173_contigs	Aquatic	TRUE	TRUE	1134	3168					FALSE	FALSE	FALSE	TRUE	TRUE	TRUE	TRUE	FALSE	FALSE	FALSE	3	TRUE	FALSE	FALSE	FALSE	FALSE	FALSE	FALSE	K19002	4.2e-17	geNomad viral, Metabolism KO	geNomad viral, Class I
Ga0485173_0002215_15	Ga0485173_0002215	Viromes	freshwater_Ga0485173_contigs	Aquatic	TRUE	TRUE	1155	1365					FALSE	TRUE	TRUE	TRUE	TRUE	TRUE	TRUE	FALSE	FALSE	FALSE	1	TRUE	FALSE	FALSE	FALSE	FALSE	FALSE	FALSE	K01611	2.1e-08	geNomad viral, Metabolism KO	geNomad viral, Class I
Ga0485173_0002215_25	Ga0485173_0002215	Viromes	freshwater_Ga0485173_contigs	Aquatic	TRUE	TRUE	1155	756					FALSE	FALSE	FALSE	TRUE	TRUE	TRUE	TRUE	FALSE	FALSE	FALSE	1	TRUE	FALSE	FALSE	FALSE	FALSE	FALSE	TRUE	K06217	1.4e-41	geNomad viral, other KO	geNomad viral, other KO
Ga0485173_0002215_4	Ga0485173_0002215	Viromes	freshwater_Ga0485173_contigs	Aquatic	TRUE	TRUE	1785	2442					FALSE	TRUE	TRUE	TRUE	TRUE	TRUE	TRUE	FALSE	TRUE	TRUE	1	TRUE	FALSE	FALSE	FALSE	FALSE	FALSE	TRUE	K02703	2.1e-240	geNomad viral, Metabolism KO	geNomad viral, Class I
Ga0485173_0002220_24	Ga0485173_0002220	Viromes	freshwater_Ga0485173_contigs	Aquatic	TRUE	TRUE	3573	1278					FALSE	FALSE	FALSE	TRUE	TRUE	TRUE	TRUE	FALSE	FALSE	TRUE	1	TRUE	FALSE	FALSE	FALSE	FALSE	FALSE	TRUE	K00754	5.2e-25	geNomad viral, other KO	geNomad viral, Class II
Ga0485173_0002220_26	Ga0485173_0002220	Viromes	freshwater_Ga0485173_contigs	Aquatic	TRUE	TRUE	1431						TRUE	TRUE	TRUE	TRUE	TRUE	TRUE	TRUE	FALSE	FALSE	FALSE	2	TRUE	FALSE	FALSE	FALSE	FALSE	FALSE	TRUE	K01611	2.8e-06	geNomad viral, Metabolism KO	geNomad viral, Class I
Ga0485173_0002220_7	Ga0485173_0002220	Viromes	freshwater_Ga0485173_contigs	Aquatic	TRUE	TRUE	864	5625					FALSE	FALSE	FALSE	TRUE	TRUE	TRUE	TRUE	FALSE	FALSE	FALSE	2	TRUE	FALSE	FALSE	FALSE	FALSE	FALSE	TRUE	K01494	2.2e-37	geNomad viral, Metabolism KO	geNomad viral, Class I
Ga0485173_0002230_4	Ga0485173_0002230	Viromes	freshwater_Ga0485173_contigs	Aquatic	TRUE	TRUE	459	2415					FALSE	FALSE	FALSE	TRUE	TRUE	TRUE	TRUE	FALSE	FALSE	FALSE	2	TRUE	FALSE	FALSE	FALSE	FALSE	FALSE	FALSE	K10807	2e-259	geNomad viral, Metabolism KO	geNomad viral, Class I
Ga0485173_0002230_5	Ga0485173_0002230	Viromes	freshwater_Ga0485173_contigs	Aquatic	TRUE	TRUE	2415	951					FALSE	FALSE	FALSE	TRUE	TRUE	TRUE	TRUE	FALSE	FALSE	FALSE	2	TRUE	FALSE	FALSE	FALSE	FALSE	FALSE	FALSE	K10808	6.5e-163	geNomad viral, Metabolism KO	geNomad viral, Class I
Ga0485173_0002235_8	Ga0485173_0002235	Viromes	freshwater_Ga0485173_contigs	Aquatic	TRUE	TRUE	10443	960					FALSE	FALSE	FALSE	TRUE	TRUE	TRUE	TRUE	FALSE	FALSE	FALSE	3	TRUE	FALSE	FALSE	FALSE	FALSE	FALSE	FALSE	K00526	1.5e-81	geNomad viral, Metabolism KO	geNomad viral, Class I
Ga0485173_0002235_9	Ga0485173_0002235	Viromes	freshwater_Ga0485173_contigs	Aquatic	TRUE	TRUE	960	1782					FALSE	FALSE	FALSE	TRUE	TRUE	TRUE	TRUE	FALSE	FALSE	FALSE	3	TRUE	FALSE	FALSE	FALSE	FALSE	FALSE	TRUE	K00525	2.9e-127	geNomad viral, Metabolism KO	geNomad viral, Class I
Ga0485173_0002237_10	Ga0485173_0002237	Viromes	freshwater_Ga0485173_contigs	Aquatic	FALSE	FALSE	2469	5400					FALSE	FALSE	FALSE	TRUE	TRUE	TRUE	TRUE	FALSE	FALSE	FALSE	3	TRUE	FALSE	FALSE	FALSE	FALSE	FALSE	FALSE	K00765	1.1e-67	Not geNomad viral	Not geNomad viral
Ga0485173_0002237_13	Ga0485173_0002237	Viromes	freshwater_Ga0485173_contigs	Aquatic	FALSE	FALSE	4611	3258					FALSE	FALSE	TRUE	TRUE	TRUE	TRUE	TRUE	FALSE	FALSE	FALSE	3	TRUE	FALSE	FALSE	FALSE	FALSE	FALSE	FALSE	K07323	1.9e-32	Not geNomad viral	Not geNomad viral
Ga0485173_0002237_3	Ga0485173_0002237	Viromes	freshwater_Ga0485173_contigs	Aquatic	FALSE	FALSE		3468					FALSE	FALSE	TRUE	TRUE	TRUE	TRUE	TRUE	FALSE	FALSE	FALSE	3	TRUE	FALSE	FALSE	FALSE	FALSE	FALSE	TRUE	K15063	2.6e-150	Not geNomad viral	Not geNomad viral
Ga0485173_0002237_4	Ga0485173_0002237	Viromes	freshwater_Ga0485173_contigs	Aquatic	FALSE	FALSE		2418					FALSE	FALSE	TRUE	TRUE	TRUE	TRUE	TRUE	FALSE	FALSE	FALSE	3	TRUE	FALSE	FALSE	FALSE	FALSE	FALSE	TRUE	K00135	1.3e-194	Not geNomad viral	Not geNomad viral
Ga0485173_0002237_9	Ga0485173_0002237	Viromes	freshwater_Ga0485173_contigs	Aquatic	FALSE	FALSE	1149	6720					FALSE	FALSE	TRUE	TRUE	TRUE	TRUE	TRUE	FALSE	FALSE	FALSE	3	TRUE	FALSE	FALSE	FALSE	FALSE	FALSE	FALSE	K00013	1.5e-169	Not geNomad viral	Not geNomad viral
Ga0485173_0002239_11	Ga0485173_0002239	Viromes	freshwater_Ga0485173_contigs	Aquatic	TRUE	TRUE	4842	2976					FALSE	FALSE	FALSE	TRUE	TRUE	TRUE	TRUE	FALSE	FALSE	FALSE	3	TRUE	FALSE	FALSE	FALSE	FALSE	FALSE	FALSE			geNomad viral, no KO	geNomad viral, no KO
Ga0485173_0002241_10	Ga0485173_0002241	Viromes	freshwater_Ga0485173_contigs	Aquatic	TRUE	TRUE	1050	2598	5448		10		FALSE	FALSE	FALSE	TRUE	TRUE	TRUE	TRUE	FALSE	FALSE	FALSE	3	TRUE	FALSE	FALSE	FALSE	FALSE	FALSE	FALSE	K13058	1.2e-07	geNomad viral, other KO	geNomad viral, Class II
Ga0485173_0002241_12	Ga0485173_0002241	Viromes	freshwater_Ga0485173_contigs	Aquatic	TRUE	TRUE	1779	819	7227		10		TRUE	TRUE	TRUE	TRUE	TRUE	TRUE	TRUE	FALSE	FALSE	FALSE	3	TRUE	FALSE	FALSE	FALSE	FALSE	FALSE	FALSE	K18855	1.1e-25	geNomad viral, other KO	geNomad viral, Class II
Ga0485173_0002241_13	Ga0485173_0002241	Viromes	freshwater_Ga0485173_contigs	Aquatic	TRUE	TRUE	2598	1458	8046		10		FALSE	FALSE	FALSE	TRUE	TRUE	TRUE	TRUE	FALSE	FALSE	FALSE	3	TRUE	FALSE	FALSE	FALSE	FALSE	FALSE	FALSE	K08678	1.9e-76	geNomad viral, Metabolism KO	geNomad viral, Class I
Ga0485173_0002241_16	Ga0485173_0002241	Viromes	freshwater_Ga0485173_contigs	Aquatic	TRUE	TRUE	927	2841	10431		10		TRUE	TRUE	TRUE	FALSE	FALSE	FALSE	FALSE	FALSE	FALSE	FALSE		FALSE	FALSE	FALSE	FALSE	FALSE	FALSE	FALSE	K16437	2e-92	geNomad viral, Metabolism KO	geNomad viral, Class I
Ga0485173_0002241_6	Ga0485173_0002241	Viromes	freshwater_Ga0485173_contigs	Aquatic	TRUE	TRUE	1143	1029	1143		10		FALSE	FALSE	FALSE	TRUE	TRUE	TRUE	TRUE	FALSE	FALSE	FALSE	3	TRUE	FALSE	FALSE	FALSE	FALSE	FALSE	TRUE	K00737	2.6e-49	geNomad viral, Metabolism KO	geNomad viral, Class I
Ga0485173_0002241_7	Ga0485173_0002241	Viromes	freshwater_Ga0485173_contigs	Aquatic	TRUE	TRUE	2172	1053	2172		10		TRUE	TRUE	TRUE	TRUE	TRUE	TRUE	TRUE	FALSE	FALSE	FALSE	3	TRUE	FALSE	FALSE	FALSE	FALSE	FALSE	TRUE	K01711	3.9e-126	geNomad viral, Metabolism KO	geNomad viral, Class I
Ga0485173_0002243_11	Ga0485173_0002243	Viromes	freshwater_Ga0485173_contigs	Aquatic	TRUE	TRUE	771	420					FALSE	FALSE	FALSE	TRUE	TRUE	TRUE	TRUE	FALSE	FALSE	FALSE	2	TRUE	FALSE	FALSE	FALSE	FALSE	FALSE	TRUE	K00980	3e-24	geNomad viral, Metabolism KO	geNomad viral, Class I
Ga0485173_0002243_27	Ga0485173_0002243	Viromes	freshwater_Ga0485173_contigs	Aquatic	TRUE	TRUE	7659	1020					FALSE	FALSE	FALSE	TRUE	TRUE	TRUE	TRUE	FALSE	FALSE	FALSE	2	TRUE	FALSE	FALSE	FALSE	FALSE	FALSE	TRUE	K22721	1.4e-14	geNomad viral, other KO	geNomad viral, Class II
Ga0485173_0002243_8	Ga0485173_0002243	Viromes	freshwater_Ga0485173_contigs	Aquatic	TRUE	TRUE	576	1455					FALSE	FALSE	FALSE	TRUE	TRUE	TRUE	TRUE	FALSE	FALSE	TRUE	2	TRUE	FALSE	FALSE	FALSE	FALSE	FALSE	TRUE	K12448	8.2e-83	geNomad viral, Metabolism KO	geNomad viral, Class I
Ga0485173_0002244_22	Ga0485173_0002244	Viromes	freshwater_Ga0485173_contigs	Aquatic	TRUE	TRUE	2439	906					TRUE	TRUE	TRUE	TRUE	TRUE	TRUE	TRUE	FALSE	FALSE	FALSE	2	TRUE	FALSE	FALSE	FALSE	FALSE	FALSE	TRUE	K01611	1.6e-11	geNomad viral, Metabolism KO	geNomad viral, Class I
Ga0485173_0002244_23	Ga0485173_0002244	Viromes	freshwater_Ga0485173_contigs	Aquatic	TRUE	TRUE	360	546					FALSE	FALSE	FALSE	TRUE	TRUE	TRUE	TRUE	FALSE	FALSE	FALSE	2	TRUE	FALSE	FALSE	FALSE	FALSE	FALSE	TRUE	K20888	2.1e-07	geNomad viral, other KO	geNomad viral, other KO
Ga0485173_0002245_7	Ga0485173_0002245	Viromes	freshwater_Ga0485173_contigs	Aquatic	FALSE	FALSE	6210	2991					FALSE	FALSE	FALSE	TRUE	TRUE	TRUE	TRUE	FALSE	FALSE	FALSE	3	TRUE	FALSE	FALSE	FALSE	FALSE	FALSE	FALSE	K21679	5.3e-71	Not geNomad viral	Not geNomad viral
Ga0485173_0002245_8	Ga0485173_0002245	Viromes	freshwater_Ga0485173_contigs	Aquatic	FALSE	FALSE	7044	2157					FALSE	FALSE	FALSE	TRUE	TRUE	TRUE	TRUE	FALSE	FALSE	FALSE	3	TRUE	FALSE	FALSE	FALSE	FALSE	FALSE	FALSE	K02291	7e-99	Not geNomad viral	Not geNomad viral
Ga0485173_0002246_6	Ga0485173_0002246	Viromes	freshwater_Ga0485173_contigs	Aquatic	TRUE	FALSE		981					FALSE	FALSE	FALSE	TRUE	TRUE	TRUE	TRUE	FALSE	FALSE	FALSE	3	TRUE	FALSE	FALSE	FALSE	FALSE	FALSE	TRUE	K01494	1.1e-36	geNomad viral, Metabolism KO	geNomad viral, Class I
Ga0485173_0002249_7	Ga0485173_0002249	Viromes	freshwater_Ga0485173_contigs	Aquatic	TRUE	TRUE		669					FALSE	FALSE	FALSE	TRUE	TRUE	TRUE	TRUE	FALSE	FALSE	FALSE	1	TRUE	FALSE	FALSE	FALSE	FALSE	FALSE	TRUE	K06217	8.7e-49	geNomad viral, other KO	geNomad viral, other KO
Ga0485173_0002253_4	Ga0485173_0002253	Viromes	freshwater_Ga0485173_contigs	Aquatic	TRUE	TRUE	1695	4950					TRUE	TRUE	TRUE	FALSE	FALSE	FALSE	FALSE	FALSE	FALSE	FALSE		FALSE	FALSE	FALSE	FALSE	FALSE	FALSE	FALSE	K21402	7.4e-17	geNomad viral, other KO	geNomad viral, Class II
Ga0485173_0002259_9	Ga0485173_0002259	Viromes	freshwater_Ga0485173_contigs	Aquatic	TRUE	TRUE	8493	576					FALSE	FALSE	FALSE	TRUE	TRUE	TRUE	TRUE	FALSE	FALSE	FALSE	2	TRUE	FALSE	FALSE	FALSE	FALSE	FALSE	FALSE	K08134	7.6e-12	geNomad viral, other KO	geNomad viral, other KO
Ga0485173_0002274_32	Ga0485173_0002274	Viromes	freshwater_Ga0485173_contigs	Aquatic	TRUE	TRUE	1773	2370					FALSE	FALSE	FALSE	TRUE	TRUE	TRUE	TRUE	FALSE	FALSE	FALSE	1	TRUE	FALSE	FALSE	FALSE	FALSE	FALSE	TRUE	K00754	4.8e-07	geNomad viral, other KO	geNomad viral, Class II
Ga0485173_0002278_17	Ga0485173_0002278	Viromes	freshwater_Ga0485173_contigs	Aquatic	TRUE	TRUE	1482	1092	1482		10		TRUE	TRUE	TRUE	FALSE	FALSE	FALSE	FALSE	FALSE	FALSE	TRUE		FALSE	FALSE	FALSE	FALSE	FALSE	FALSE	FALSE	K01854	1.6e-152	geNomad viral, Metabolism KO	geNomad viral, Class I
Ga0485173_0002278_18	Ga0485173_0002278	Viromes	freshwater_Ga0485173_contigs	Aquatic	TRUE	TRUE	2574		2574		10		FALSE	FALSE	FALSE	TRUE	TRUE	TRUE	TRUE	FALSE	FALSE	TRUE	3	TRUE	FALSE	FALSE	FALSE	FALSE	FALSE	TRUE	K12451	3.7e-36	geNomad viral, Metabolism KO	geNomad viral, Class I
Ga0485173_0002279_11	Ga0485173_0002279	Viromes	freshwater_Ga0485173_contigs	Aquatic	TRUE	TRUE	987	1707					FALSE	FALSE	FALSE	TRUE	TRUE	TRUE	TRUE	FALSE	FALSE	FALSE	2	TRUE	FALSE	FALSE	FALSE	FALSE	FALSE	FALSE	K00525	3e-90	geNomad viral, Metabolism KO	geNomad viral, Class I
Ga0485173_0002292_30	Ga0485173_0002292	Viromes	freshwater_Ga0485173_contigs	Aquatic	TRUE	TRUE	1581	4662					FALSE	FALSE	FALSE	TRUE	TRUE	TRUE	TRUE	FALSE	FALSE	FALSE	2	TRUE	FALSE	FALSE	FALSE	FALSE	FALSE	TRUE	K13472	7.8e-49	geNomad viral, other KO	geNomad viral, other KO
Ga0485173_0002296_13	Ga0485173_0002296	Viromes	freshwater_Ga0485173_contigs	Aquatic	FALSE	FALSE	1068	5433	4485		10		FALSE	FALSE	TRUE	TRUE	TRUE	TRUE	TRUE	FALSE	FALSE	FALSE	3	TRUE	FALSE	FALSE	FALSE	FALSE	FALSE	FALSE	K11717	2.8e-160	Not geNomad viral	Not geNomad viral
Ga0485173_0002314_8	Ga0485173_0002314	Viromes	freshwater_Ga0485173_contigs	Aquatic	TRUE	FALSE		1098		1098		10	FALSE	FALSE	FALSE	TRUE	TRUE	TRUE	TRUE	FALSE	FALSE	FALSE	3	TRUE	FALSE	FALSE	FALSE	FALSE	FALSE	FALSE	K08981	1.9e-13	geNomad viral, other KO	geNomad viral, other KO
Ga0485173_0002315_10	Ga0485173_0002315	Viromes	freshwater_Ga0485173_contigs	Aquatic	FALSE	TRUE	684	1803					FALSE	FALSE	FALSE	TRUE	TRUE	TRUE	TRUE	FALSE	FALSE	FALSE	3	TRUE	FALSE	FALSE	FALSE	FALSE	FALSE	FALSE	K01737	1.3e-21	Not geNomad viral	Not geNomad viral
Ga0485173_0002315_13	Ga0485173_0002315	Viromes	freshwater_Ga0485173_contigs	Aquatic	FALSE	TRUE	1803	1614					FALSE	FALSE	FALSE	TRUE	TRUE	TRUE	TRUE	FALSE	FALSE	FALSE	3	TRUE	FALSE	FALSE	FALSE	FALSE	FALSE	TRUE	K06920	5.8e-82	Not geNomad viral	Not geNomad viral
Ga0485173_0002323_3	Ga0485173_0002323	Viromes	freshwater_Ga0485173_contigs	Aquatic	TRUE	TRUE	1146	1971					TRUE	TRUE	TRUE	FALSE	FALSE	FALSE	FALSE	FALSE	FALSE	FALSE		FALSE	FALSE	FALSE	FALSE	FALSE	FALSE	FALSE	K17891	2.7e-14	geNomad viral, other KO	geNomad viral, Class II
Ga0485173_0002323_9	Ga0485173_0002323	Viromes	freshwater_Ga0485173_contigs	Aquatic	TRUE	TRUE	759	2694					FALSE	FALSE	FALSE	TRUE	TRUE	TRUE	TRUE	FALSE	FALSE	FALSE	2	TRUE	FALSE	FALSE	FALSE	FALSE	FALSE	FALSE			geNomad viral, no KO	geNomad viral, no KO
Ga0485173_0002326_15	Ga0485173_0002326	Viromes	freshwater_Ga0485173_contigs	Aquatic	TRUE	TRUE	6225	675					FALSE	FALSE	FALSE	TRUE	TRUE	TRUE	TRUE	FALSE	FALSE	FALSE	1	TRUE	FALSE	FALSE	FALSE	FALSE	FALSE	FALSE	K01619	1.4e-13	geNomad viral, Metabolism KO	geNomad viral, Class I
Ga0485173_0002328_10	Ga0485173_0002328	Viromes	freshwater_Ga0485173_contigs	Aquatic	TRUE	TRUE	759	1068					FALSE	FALSE	FALSE	TRUE	TRUE	TRUE	TRUE	FALSE	FALSE	FALSE	3	TRUE	FALSE	FALSE	FALSE	FALSE	FALSE	TRUE	K17497	7.7e-27	geNomad viral, Metabolism KO	geNomad viral, Class I
Ga0485173_0002328_25	Ga0485173_0002328	Viromes	freshwater_Ga0485173_contigs	Aquatic	TRUE	TRUE	4749	741					FALSE	FALSE	FALSE	TRUE	TRUE	TRUE	TRUE	FALSE	FALSE	FALSE	3	TRUE	FALSE	FALSE	FALSE	FALSE	FALSE	FALSE	K06217	8.5e-91	geNomad viral, other KO	geNomad viral, other KO
Ga0485173_0002328_5	Ga0485173_0002328	Viromes	freshwater_Ga0485173_contigs	Aquatic	TRUE	TRUE		1869					FALSE	FALSE	FALSE	TRUE	TRUE	TRUE	TRUE	FALSE	FALSE	FALSE	3	TRUE	FALSE	FALSE	FALSE	FALSE	FALSE	TRUE	K00980	6.4e-13	geNomad viral, Metabolism KO	geNomad viral, Class I
Ga0485173_0002328_9	Ga0485173_0002328	Viromes	freshwater_Ga0485173_contigs	Aquatic	TRUE	TRUE	1869	1827					FALSE	FALSE	TRUE	TRUE	TRUE	TRUE	TRUE	FALSE	FALSE	TRUE	3	TRUE	FALSE	FALSE	FALSE	FALSE	FALSE	TRUE	K00012	1.1e-49	geNomad viral, Metabolism KO	geNomad viral, Class I
Ga0485173_0002330_15	Ga0485173_0002330	Viromes	freshwater_Ga0485173_contigs	Aquatic	FALSE	FALSE	3261	984					FALSE	FALSE	FALSE	TRUE	TRUE	TRUE	TRUE	FALSE	FALSE	FALSE	3	TRUE	FALSE	FALSE	FALSE	FALSE	FALSE	TRUE	K09811	6.6e-75	Not geNomad viral	Not geNomad viral
Ga0485173_0002336_3	Ga0485173_0002336	Viromes	freshwater_Ga0485173_contigs	Aquatic	TRUE	FALSE							FALSE	FALSE	FALSE	TRUE	TRUE	TRUE	TRUE	FALSE	FALSE	FALSE	2	TRUE	FALSE	FALSE	FALSE	FALSE	FALSE	TRUE	K07336	7.4e-11	geNomad viral, other KO	geNomad viral, Class II
Ga0485173_0002339_15	Ga0485173_0002339	Viromes	freshwater_Ga0485173_contigs	Aquatic	TRUE	TRUE	2001	351					TRUE	TRUE	TRUE	TRUE	TRUE	TRUE	TRUE	FALSE	FALSE	FALSE	3	TRUE	FALSE	FALSE	FALSE	FALSE	FALSE	FALSE	K01611	3.8e-09	geNomad viral, Metabolism KO	geNomad viral, Class I
Ga0485173_0002341_13	Ga0485173_0002341	Viromes	freshwater_Ga0485173_contigs	Aquatic	TRUE	TRUE	1707	3303					FALSE	FALSE	FALSE	TRUE	TRUE	TRUE	TRUE	FALSE	FALSE	TRUE	3	TRUE	FALSE	FALSE	FALSE	FALSE	FALSE	FALSE	K10046	1.3e-143	geNomad viral, Metabolism KO	geNomad viral, Class I
Ga0485173_0002341_2	Ga0485173_0002341	Viromes	freshwater_Ga0485173_contigs	Aquatic	TRUE	FALSE		1455					FALSE	FALSE	TRUE	TRUE	TRUE	TRUE	TRUE	FALSE	FALSE	TRUE	3	TRUE	FALSE	FALSE	FALSE	FALSE	FALSE	TRUE	K16011	6.3e-31	geNomad viral, Metabolism KO	geNomad viral, Class I
Ga0485173_0002345_14	Ga0485173_0002345	Viromes	freshwater_Ga0485173_contigs	Aquatic	TRUE	TRUE	606						FALSE	TRUE	TRUE	TRUE	TRUE	TRUE	TRUE	FALSE	FALSE	TRUE	3	TRUE	FALSE	FALSE	FALSE	FALSE	FALSE	FALSE	K21328	1.2e-145	geNomad viral, Metabolism KO	geNomad viral, Class I
Ga0485173_0002345_4	Ga0485173_0002345	Viromes	freshwater_Ga0485173_contigs	Aquatic	TRUE	TRUE	1143	3195					FALSE	FALSE	FALSE	TRUE	TRUE	TRUE	TRUE	FALSE	FALSE	FALSE	3	TRUE	FALSE	FALSE	FALSE	FALSE	FALSE	TRUE	K00754	3.5e-15	geNomad viral, other KO	geNomad viral, Class II
Ga0485173_0002345_5	Ga0485173_0002345	Viromes	freshwater_Ga0485173_contigs	Aquatic	TRUE	TRUE	1437	1758					FALSE	FALSE	FALSE	TRUE	TRUE	TRUE	TRUE	FALSE	FALSE	FALSE	3	TRUE	FALSE	FALSE	FALSE	FALSE	FALSE	TRUE	K24658	2.9e-12	geNomad viral, Metabolism KO	geNomad viral, Class I
Ga0485173_0002352_4	Ga0485173_0002352	Viromes	freshwater_Ga0485173_contigs	Aquatic	TRUE	TRUE	1203	987					FALSE	FALSE	FALSE	TRUE	TRUE	TRUE	TRUE	FALSE	FALSE	FALSE	1	TRUE	FALSE	FALSE	FALSE	FALSE	FALSE	TRUE	K00754	7.8e-16	geNomad viral, other KO	geNomad viral, Class II
Ga0485173_0002359_7	Ga0485173_0002359	Viromes	freshwater_Ga0485173_contigs	Aquatic	TRUE	TRUE	2394	2769					FALSE	FALSE	FALSE	TRUE	TRUE	TRUE	TRUE	FALSE	FALSE	TRUE	2	TRUE	FALSE	FALSE	FALSE	FALSE	FALSE	TRUE	K00677	8.6e-39	geNomad viral, Metabolism KO	geNomad viral, Class I
Ga0485173_0002360_19	Ga0485173_0002360	Viromes	freshwater_Ga0485173_contigs	Aquatic	TRUE	TRUE	1968						FALSE	FALSE	FALSE	TRUE	TRUE	TRUE	TRUE	FALSE	FALSE	FALSE	2	TRUE	FALSE	FALSE	FALSE	FALSE	FALSE	TRUE	K07175	5.5e-48	geNomad viral, other KO	geNomad viral, other KO
Ga0485173_0002362_2	Ga0485173_0002362	Viromes	freshwater_Ga0485173_contigs	Aquatic	TRUE	TRUE		636					TRUE	TRUE	TRUE	FALSE	FALSE	TRUE	TRUE	FALSE	FALSE	FALSE	4	TRUE	FALSE	FALSE	FALSE	FALSE	FALSE	TRUE	K07336	7.4e-32	geNomad viral, other KO	geNomad viral, Class II
Ga0485173_0002362_5	Ga0485173_0002362	Viromes	freshwater_Ga0485173_contigs	Aquatic	TRUE	TRUE	1440	3036					TRUE	TRUE	TRUE	TRUE	TRUE	TRUE	TRUE	FALSE	FALSE	FALSE	2	TRUE	FALSE	FALSE	FALSE	FALSE	FALSE	TRUE	K00612	4.8e-152	geNomad viral, other KO	geNomad viral, Class II
Ga0485173_0002362_8	Ga0485173_0002362	Viromes	freshwater_Ga0485173_contigs	Aquatic	TRUE	TRUE	3036	822					FALSE	FALSE	FALSE	TRUE	TRUE	TRUE	TRUE	FALSE	FALSE	FALSE	2	TRUE	FALSE	FALSE	FALSE	FALSE	FALSE	FALSE	K13472	9.1e-39	geNomad viral, other KO	geNomad viral, other KO
Ga0485173_0002364_6	Ga0485173_0002364	Viromes	freshwater_Ga0485173_contigs	Aquatic	TRUE	TRUE	2673	2085					FALSE	FALSE	FALSE	TRUE	TRUE	TRUE	TRUE	FALSE	FALSE	FALSE	1	TRUE	FALSE	FALSE	FALSE	FALSE	FALSE	TRUE	K00754	1.8e-19	geNomad viral, other KO	geNomad viral, Class II
Ga0485173_0002373_11	Ga0485173_0002373	Viromes	freshwater_Ga0485173_contigs	Aquatic	FALSE	FALSE	2508	384					FALSE	FALSE	FALSE	TRUE	TRUE	TRUE	TRUE	FALSE	FALSE	FALSE	3	TRUE	FALSE	FALSE	FALSE	FALSE	FALSE	FALSE	K22068	2.6e-77	Not geNomad viral	Not geNomad viral
Ga0485173_0002375_15	Ga0485173_0002375	Viromes	freshwater_Ga0485173_contigs	Aquatic	TRUE	TRUE	402						FALSE	TRUE	TRUE	TRUE	TRUE	TRUE	TRUE	FALSE	FALSE	TRUE	3	TRUE	FALSE	FALSE	FALSE	FALSE	FALSE	TRUE	K01495	1.7e-54	geNomad viral, Metabolism KO	geNomad viral, Class I
Ga0485173_0002375_5	Ga0485173_0002375	Viromes	freshwater_Ga0485173_contigs	Aquatic	TRUE	TRUE	2334	7086					FALSE	FALSE	FALSE	TRUE	TRUE	TRUE	TRUE	FALSE	FALSE	FALSE	3	TRUE	FALSE	FALSE	FALSE	FALSE	FALSE	FALSE	K26690	9.7e-127	geNomad viral, other KO	geNomad viral, other KO
Ga0485173_0002378_4	Ga0485173_0002378	Viromes	freshwater_Ga0485173_contigs	Aquatic	TRUE	TRUE		5418					FALSE	FALSE	FALSE	TRUE	TRUE	TRUE	TRUE	FALSE	FALSE	FALSE	3	TRUE	FALSE	FALSE	FALSE	FALSE	FALSE	TRUE	K20151	1.2e-68	geNomad viral, other KO	geNomad viral, other KO
Ga0485173_0002378_7	Ga0485173_0002378	Viromes	freshwater_Ga0485173_contigs	Aquatic	TRUE	TRUE	489	2415					FALSE	FALSE	FALSE	TRUE	TRUE	TRUE	TRUE	FALSE	FALSE	FALSE	3	TRUE	FALSE	FALSE	FALSE	FALSE	FALSE	TRUE	K00754	2e-21	geNomad viral, other KO	geNomad viral, Class II
Ga0485173_0002382_14	Ga0485173_0002382	Viromes	freshwater_Ga0485173_contigs	Aquatic	FALSE	FALSE	2358	2808					FALSE	FALSE	FALSE	TRUE	TRUE	TRUE	TRUE	FALSE	FALSE	FALSE	3	TRUE	FALSE	FALSE	FALSE	FALSE	FALSE	TRUE	K02003	3.3e-97	Not geNomad viral	Not geNomad viral
Ga0485173_0002382_15	Ga0485173_0002382	Viromes	freshwater_Ga0485173_contigs	Aquatic	FALSE	FALSE	720	2088					FALSE	FALSE	FALSE	TRUE	TRUE	TRUE	TRUE	FALSE	FALSE	FALSE	3	TRUE	FALSE	FALSE	FALSE	FALSE	FALSE	TRUE	K09808	5.4e-32	Not geNomad viral	Not geNomad viral
Ga0485173_0002385_10	Ga0485173_0002385	Viromes	freshwater_Ga0485173_contigs	Aquatic	FALSE	FALSE	2565	2361					FALSE	FALSE	FALSE	TRUE	TRUE	TRUE	TRUE	FALSE	FALSE	FALSE	3	TRUE	FALSE	FALSE	FALSE	FALSE	FALSE	FALSE	K00945	3.4e-81	Not geNomad viral	Not geNomad viral
Ga0485173_0002385_11	Ga0485173_0002385	Viromes	freshwater_Ga0485173_contigs	Aquatic	FALSE	FALSE	3219	1707					FALSE	FALSE	FALSE	TRUE	TRUE	TRUE	TRUE	FALSE	FALSE	FALSE	3	TRUE	FALSE	FALSE	FALSE	FALSE	FALSE	FALSE	K02945	2.4e-158	Not geNomad viral	Not geNomad viral
Ga0485173_0002385_8	Ga0485173_0002385	Viromes	freshwater_Ga0485173_contigs	Aquatic	FALSE	FALSE	882	4044					FALSE	FALSE	TRUE	TRUE	TRUE	TRUE	TRUE	FALSE	FALSE	FALSE	3	TRUE	FALSE	FALSE	FALSE	FALSE	FALSE	FALSE	K00800	1.4e-134	Not geNomad viral	Not geNomad viral
Ga0485173_0002403_6	Ga0485173_0002403	Viromes	freshwater_Ga0485173_contigs	Aquatic	FALSE	FALSE	693	693					FALSE	FALSE	FALSE	TRUE	TRUE	TRUE	TRUE	FALSE	FALSE	FALSE	3	TRUE	FALSE	FALSE	FALSE	FALSE	FALSE	TRUE	K06920	2.2e-94	Not geNomad viral	Not geNomad viral
Ga0485173_0002405_18	Ga0485173_0002405	Viromes	freshwater_Ga0485173_contigs	Aquatic	TRUE	FALSE	10458	1299					FALSE	FALSE	FALSE	TRUE	TRUE	TRUE	TRUE	FALSE	FALSE	FALSE	2	TRUE	FALSE	FALSE	FALSE	FALSE	FALSE	TRUE	K03867	1.2e-25	geNomad viral, other KO	geNomad viral, other KO
Ga0485173_0002407_15	Ga0485173_0002407	Viromes	freshwater_Ga0485173_contigs	Aquatic	TRUE	FALSE	1428						FALSE	FALSE	FALSE	TRUE	TRUE	TRUE	TRUE	FALSE	FALSE	FALSE	1	TRUE	FALSE	FALSE	FALSE	FALSE	FALSE	FALSE	K01494	6.6e-37	geNomad viral, Metabolism KO	geNomad viral, Class I
Ga0485173_0002412_6	Ga0485173_0002412	Viromes	freshwater_Ga0485173_contigs	Aquatic	FALSE	TRUE	3297	1650					FALSE	FALSE	FALSE	TRUE	TRUE	TRUE	TRUE	FALSE	FALSE	FALSE	3	TRUE	FALSE	FALSE	FALSE	FALSE	FALSE	FALSE	K07071	7.6e-111	Not geNomad viral	Not geNomad viral
Ga0485173_0002412_7	Ga0485173_0002412	Viromes	freshwater_Ga0485173_contigs	Aquatic	FALSE	FALSE	894	756					FALSE	FALSE	TRUE	TRUE	TRUE	TRUE	TRUE	FALSE	FALSE	FALSE	3	TRUE	FALSE	FALSE	FALSE	FALSE	FALSE	FALSE	K07589	1.1e-53	Not geNomad viral	Not geNomad viral
Ga0485173_0002419_5	Ga0485173_0002419	Viromes	freshwater_Ga0485173_contigs	Aquatic	FALSE	FALSE	1221	4419		1419			FALSE	FALSE	TRUE	TRUE	TRUE	TRUE	TRUE	FALSE	FALSE	FALSE	3	TRUE	FALSE	FALSE	FALSE	FALSE	FALSE	FALSE	K01251	3.7e-223	Not geNomad viral	Not geNomad viral
Ga0485173_0002420_12	Ga0485173_0002420	Viromes	freshwater_Ga0485173_contigs	Aquatic	FALSE	FALSE	5976	384					FALSE	FALSE	FALSE	TRUE	TRUE	TRUE	TRUE	FALSE	FALSE	FALSE	3	TRUE	FALSE	FALSE	FALSE	FALSE	FALSE	TRUE	K22068	3.3e-78	Not geNomad viral	Not geNomad viral
Ga0485173_0002437_4	Ga0485173_0002437	Viromes	freshwater_Ga0485173_contigs	Aquatic	TRUE	TRUE	1647	8802					FALSE	FALSE	FALSE	TRUE	TRUE	TRUE	TRUE	FALSE	FALSE	FALSE	1	TRUE	FALSE	FALSE	FALSE	FALSE	FALSE	TRUE	K06217	4.2e-61	geNomad viral, other KO	geNomad viral, other KO
Ga0485173_0002439_11	Ga0485173_0002439	Viromes	freshwater_Ga0485173_contigs	Aquatic	TRUE	TRUE	2790	1143					FALSE	FALSE	FALSE	TRUE	TRUE	TRUE	TRUE	FALSE	FALSE	FALSE	3	TRUE	FALSE	FALSE	FALSE	FALSE	FALSE	TRUE	K01494	7.5e-37	geNomad viral, Metabolism KO	geNomad viral, Class I
Ga0485173_0002444_15	Ga0485173_0002444	Viromes	freshwater_Ga0485173_contigs	Aquatic	FALSE	FALSE	4128	954					FALSE	FALSE	FALSE	TRUE	TRUE	TRUE	TRUE	FALSE	FALSE	FALSE	3	TRUE	FALSE	FALSE	FALSE	FALSE	FALSE	TRUE	K28645	4.2e-98	Not geNomad viral	Not geNomad viral
Ga0485173_0002447_7	Ga0485173_0002447	Viromes	freshwater_Ga0485173_contigs	Aquatic	TRUE	TRUE	5997	6351					FALSE	FALSE	FALSE	TRUE	TRUE	TRUE	TRUE	FALSE	FALSE	FALSE	1	TRUE	FALSE	FALSE	FALSE	FALSE	FALSE	TRUE			geNomad viral, no KO	geNomad viral, no KO
Ga0485173_0002448_10	Ga0485173_0002448	Viromes	freshwater_Ga0485173_contigs	Aquatic	TRUE	TRUE	567	4812					FALSE	FALSE	TRUE	TRUE	TRUE	TRUE	TRUE	FALSE	FALSE	FALSE	3	TRUE	FALSE	FALSE	FALSE	FALSE	FALSE	FALSE	K02040	1.9e-57	geNomad viral, other KO	geNomad viral, Class II
Ga0485173_0002448_20	Ga0485173_0002448	Viromes	freshwater_Ga0485173_contigs	Aquatic	TRUE	TRUE	1128	1101					FALSE	FALSE	TRUE	TRUE	TRUE	TRUE	TRUE	FALSE	FALSE	FALSE	3	TRUE	FALSE	FALSE	FALSE	FALSE	FALSE	TRUE			geNomad viral, no KO	geNomad viral, no KO
Ga0485173_0002455_10	Ga0485173_0002455	Viromes	freshwater_Ga0485173_contigs	Aquatic	FALSE	TRUE	3579	1599					FALSE	FALSE	FALSE	TRUE	TRUE	TRUE	TRUE	FALSE	FALSE	FALSE	3	TRUE	FALSE	FALSE	FALSE	FALSE	FALSE	TRUE	K06879	6.5e-110	Not geNomad viral	Not geNomad viral
Ga0485173_0002456_10	Ga0485173_0002456	Viromes	freshwater_Ga0485173_contigs	Aquatic	TRUE	TRUE	915	3339					FALSE	FALSE	FALSE	TRUE	TRUE	TRUE	TRUE	FALSE	FALSE	FALSE	2	TRUE	FALSE	FALSE	FALSE	FALSE	FALSE	FALSE	K20832	1.6e-10	geNomad viral, other KO	geNomad viral, Class II
Ga0485173_0002457_3	Ga0485173_0002457	Viromes	freshwater_Ga0485173_contigs	Aquatic	TRUE	FALSE		12699					FALSE	FALSE	FALSE	TRUE	TRUE	TRUE	TRUE	FALSE	FALSE	TRUE	2	TRUE	FALSE	FALSE	FALSE	FALSE	FALSE	TRUE	K16028	1.6e-11	geNomad viral, Metabolism KO	geNomad viral, Class I
Ga0485173_0002458_13	Ga0485173_0002458	Viromes	freshwater_Ga0485173_contigs	Aquatic	FALSE	FALSE	2358	879					FALSE	FALSE	TRUE	TRUE	TRUE	TRUE	TRUE	FALSE	FALSE	FALSE	3	TRUE	FALSE	FALSE	FALSE	FALSE	FALSE	TRUE	K00074	4.6e-132	Not geNomad viral	Not geNomad viral
Ga0485173_0002461_15	Ga0485173_0002461	Viromes	freshwater_Ga0485173_contigs	Aquatic	TRUE	TRUE	5091	3597					FALSE	FALSE	FALSE	TRUE	TRUE	TRUE	TRUE	FALSE	FALSE	TRUE	3	TRUE	FALSE	FALSE	FALSE	FALSE	FALSE	TRUE	K02473	1.7e-81	geNomad viral, Metabolism KO	geNomad viral, Class I
Ga0485173_0002461_4	Ga0485173_0002461	Viromes	freshwater_Ga0485173_contigs	Aquatic	TRUE	TRUE		2247					FALSE	FALSE	TRUE	TRUE	TRUE	TRUE	TRUE	FALSE	FALSE	TRUE	3	TRUE	FALSE	FALSE	FALSE	FALSE	FALSE	TRUE	K01711	1.3e-203	geNomad viral, Metabolism KO	geNomad viral, Class I
Ga0485173_0002461_6	Ga0485173_0002461	Viromes	freshwater_Ga0485173_contigs	Aquatic	TRUE	TRUE	2247	2832					FALSE	FALSE	FALSE	TRUE	TRUE	TRUE	TRUE	FALSE	FALSE	TRUE	3	TRUE	FALSE	FALSE	FALSE	FALSE	FALSE	TRUE	K02377	7.6e-126	geNomad viral, Metabolism KO	geNomad viral, Class I
Ga0485173_0002461_9	Ga0485173_0002461	Viromes	freshwater_Ga0485173_contigs	Aquatic	TRUE	TRUE	2832	5091					FALSE	FALSE	FALSE	TRUE	TRUE	TRUE	TRUE	FALSE	FALSE	TRUE	3	TRUE	FALSE	FALSE	FALSE	FALSE	FALSE	FALSE	K01784	1.9e-59	geNomad viral, Metabolism KO	geNomad viral, Class I
Ga0485173_0002469_5	Ga0485173_0002469	Viromes	freshwater_Ga0485173_contigs	Aquatic	TRUE	FALSE		5943					FALSE	FALSE	TRUE	TRUE	TRUE	TRUE	TRUE	FALSE	FALSE	FALSE	2	TRUE	FALSE	FALSE	FALSE	FALSE	FALSE	TRUE	K10226	2.2e-67	geNomad viral, Metabolism KO	geNomad viral, Class I
Ga0485173_0002470_12	Ga0485173_0002470	Viromes	freshwater_Ga0485173_contigs	Aquatic	FALSE	FALSE	3390	4230					FALSE	FALSE	FALSE	TRUE	TRUE	TRUE	TRUE	FALSE	FALSE	FALSE	3	TRUE	FALSE	FALSE	FALSE	FALSE	FALSE	FALSE	K24948	6e-79	Not geNomad viral	Not geNomad viral
Ga0485173_0002470_6	Ga0485173_0002470	Viromes	freshwater_Ga0485173_contigs	Aquatic	FALSE	FALSE	2526	7620					FALSE	FALSE	TRUE	TRUE	TRUE	TRUE	TRUE	FALSE	FALSE	FALSE	3	TRUE	FALSE	FALSE	FALSE	FALSE	FALSE	TRUE	K05685	4.4e-112	Not geNomad viral	Not geNomad viral
Ga0485173_0002470_7	Ga0485173_0002470	Viromes	freshwater_Ga0485173_contigs	Aquatic	FALSE	FALSE	762	6858					FALSE	FALSE	TRUE	TRUE	TRUE	TRUE	TRUE	FALSE	FALSE	FALSE	3	TRUE	FALSE	FALSE	FALSE	FALSE	FALSE	TRUE	K00798	9.7e-64	Not geNomad viral	Not geNomad viral
Ga0485173_0002471_10	Ga0485173_0002471	Viromes	freshwater_Ga0485173_contigs	Aquatic	TRUE	TRUE	5085	1065					TRUE	TRUE	TRUE	TRUE	TRUE	TRUE	TRUE	FALSE	FALSE	FALSE	3	TRUE	FALSE	FALSE	FALSE	FALSE	FALSE	FALSE	K07336	2.7e-18	geNomad viral, other KO	geNomad viral, Class II
Ga0485173_0002471_16	Ga0485173_0002471	Viromes	freshwater_Ga0485173_contigs	Aquatic	TRUE	TRUE	675	3087					FALSE	FALSE	FALSE	TRUE	TRUE	TRUE	TRUE	FALSE	FALSE	FALSE	3	TRUE	FALSE	FALSE	FALSE	FALSE	FALSE	TRUE	K00754	8.3e-14	geNomad viral, other KO	geNomad viral, Class II
Ga0485173_0002471_3	Ga0485173_0002471	Viromes	freshwater_Ga0485173_contigs	Aquatic	TRUE	TRUE	282	5085					FALSE	FALSE	FALSE	TRUE	TRUE	TRUE	TRUE	FALSE	FALSE	FALSE	3	TRUE	FALSE	FALSE	FALSE	FALSE	FALSE	TRUE	K07336	1.1e-09	geNomad viral, other KO	geNomad viral, Class II
Ga0485173_0002471_8	Ga0485173_0002471	Viromes	freshwater_Ga0485173_contigs	Aquatic	TRUE	TRUE	3900	1185					FALSE	FALSE	FALSE	TRUE	TRUE	TRUE	TRUE	FALSE	FALSE	FALSE	3	TRUE	FALSE	FALSE	FALSE	FALSE	FALSE	TRUE	K00542	1.4e-17	geNomad viral, Metabolism KO	geNomad viral, Class I
Ga0485173_0002475_19	Ga0485173_0002475	Viromes	freshwater_Ga0485173_contigs	Aquatic	TRUE	TRUE	3450	1536					FALSE	FALSE	FALSE	TRUE	TRUE	TRUE	TRUE	FALSE	FALSE	TRUE	2	TRUE	FALSE	FALSE	FALSE	FALSE	FALSE	TRUE	K10046	9.6e-134	geNomad viral, Metabolism KO	geNomad viral, Class I
Ga0485173_0002475_2	Ga0485173_0002475	Viromes	freshwater_Ga0485173_contigs	Aquatic	TRUE	TRUE		1464					FALSE	FALSE	FALSE	TRUE	TRUE	TRUE	TRUE	FALSE	FALSE	FALSE	2	TRUE	FALSE	FALSE	FALSE	FALSE	FALSE	TRUE	K07336	8.5e-14	geNomad viral, other KO	geNomad viral, Class II
Ga0485173_0002475_21	Ga0485173_0002475	Viromes	freshwater_Ga0485173_contigs	Aquatic	TRUE	TRUE	1536						FALSE	FALSE	FALSE	TRUE	TRUE	TRUE	TRUE	FALSE	FALSE	FALSE	2	TRUE	FALSE	FALSE	FALSE	FALSE	FALSE	TRUE	K07336	2.5e-14	geNomad viral, other KO	geNomad viral, Class II
Ga0485173_0002475_4	Ga0485173_0002475	Viromes	freshwater_Ga0485173_contigs	Aquatic	TRUE	TRUE	1464	1818					FALSE	FALSE	FALSE	TRUE	TRUE	TRUE	TRUE	FALSE	FALSE	TRUE	2	TRUE	FALSE	FALSE	FALSE	FALSE	FALSE	TRUE	K07336	4.2e-10	geNomad viral, other KO	geNomad viral, Class II
Ga0485173_0002476_2	Ga0485173_0002476	Viromes	freshwater_Ga0485173_contigs	Aquatic	TRUE	TRUE		4731					TRUE	TRUE	TRUE	FALSE	FALSE	TRUE	TRUE	TRUE	TRUE	TRUE	4	TRUE	FALSE	FALSE	FALSE	FALSE	FALSE	TRUE	K09882	5e-57	geNomad viral, Metabolism KO	geNomad viral, Class I
Ga0485173_0002476_5	Ga0485173_0002476	Viromes	freshwater_Ga0485173_contigs	Aquatic	TRUE	TRUE	4731	579					TRUE	TRUE	TRUE	FALSE	FALSE	FALSE	FALSE	FALSE	FALSE	FALSE		FALSE	FALSE	FALSE	FALSE	FALSE	FALSE	FALSE	K01462	1.2e-33	geNomad viral, other KO	geNomad viral, Class II
Ga0485173_0002490_14	Ga0485173_0002490	Viromes	freshwater_Ga0485173_contigs	Aquatic	TRUE	TRUE	639	1173					FALSE	FALSE	FALSE	TRUE	TRUE	TRUE	TRUE	FALSE	FALSE	TRUE	1	TRUE	FALSE	FALSE	FALSE	FALSE	FALSE	TRUE	K00754	5.7e-15	geNomad viral, other KO	geNomad viral, Class II
Ga0485173_0002493_16	Ga0485173_0002493	Viromes	freshwater_Ga0485173_contigs	Aquatic	TRUE	TRUE	1863	798					FALSE	TRUE	TRUE	TRUE	TRUE	TRUE	TRUE	FALSE	FALSE	FALSE	2	TRUE	FALSE	FALSE	FALSE	FALSE	FALSE	TRUE	K12675	2.3e-54	geNomad viral, Metabolism KO	geNomad viral, Class I
Ga0485173_0002494_7	Ga0485173_0002494	Viromes	freshwater_Ga0485173_contigs	Aquatic	TRUE	FALSE		576					FALSE	TRUE	TRUE	TRUE	TRUE	TRUE	TRUE	FALSE	FALSE	FALSE	2	TRUE	FALSE	FALSE	FALSE	FALSE	FALSE	TRUE			geNomad viral, no KO	geNomad viral, no KO
Ga0485173_0002508_8	Ga0485173_0002508	Viromes	freshwater_Ga0485173_contigs	Aquatic	FALSE	FALSE		1329					FALSE	FALSE	FALSE	TRUE	TRUE	TRUE	TRUE	FALSE	FALSE	FALSE	3	TRUE	FALSE	FALSE	FALSE	FALSE	FALSE	FALSE	K23856	4.5e-75	Not geNomad viral	Not geNomad viral
Ga0485173_0002510_12	Ga0485173_0002510	Viromes	freshwater_Ga0485173_contigs	Aquatic	TRUE	TRUE	1443	4629					FALSE	FALSE	FALSE	TRUE	TRUE	TRUE	TRUE	FALSE	FALSE	TRUE	2	TRUE	FALSE	FALSE	FALSE	FALSE	FALSE	FALSE	K16150	2.8e-23	geNomad viral, Metabolism KO	geNomad viral, Class I
Ga0485173_0002514_12	Ga0485173_0002514	Viromes	freshwater_Ga0485173_contigs	Aquatic	TRUE	FALSE		1002					FALSE	TRUE	TRUE	TRUE	TRUE	TRUE	TRUE	FALSE	FALSE	TRUE	3	TRUE	FALSE	FALSE	FALSE	FALSE	FALSE	FALSE	K16011	1.1e-40	geNomad viral, Metabolism KO	geNomad viral, Class I
Ga0485173_0002514_22	Ga0485173_0002514	Viromes	freshwater_Ga0485173_contigs	Aquatic	TRUE	TRUE	4134						FALSE	FALSE	FALSE	TRUE	TRUE	TRUE	TRUE	FALSE	FALSE	TRUE	3	TRUE	FALSE	FALSE	FALSE	FALSE	FALSE	FALSE	K00472	3.4e-18	geNomad viral, Metabolism KO	geNomad viral, Class I
Ga0485173_0002519_10	Ga0485173_0002519	Viromes	freshwater_Ga0485173_contigs	Aquatic	TRUE	TRUE	1101	1200					FALSE	FALSE	FALSE	TRUE	TRUE	TRUE	TRUE	FALSE	FALSE	TRUE	3	TRUE	FALSE	FALSE	FALSE	FALSE	FALSE	FALSE	K08679	9.4e-49	geNomad viral, Metabolism KO	geNomad viral, Class I
Ga0485173_0002531_9	Ga0485173_0002531	Viromes	freshwater_Ga0485173_contigs	Aquatic	TRUE	TRUE	1083	1563					TRUE	TRUE	TRUE	TRUE	TRUE	TRUE	TRUE	FALSE	FALSE	FALSE	1	TRUE	FALSE	FALSE	FALSE	FALSE	FALSE	FALSE	K07336	4.5e-31	geNomad viral, other KO	geNomad viral, Class II
Ga0485173_0002537_11	Ga0485173_0002537	Viromes	freshwater_Ga0485173_contigs	Aquatic	TRUE	TRUE	2121	1053					FALSE	FALSE	FALSE	TRUE	TRUE	TRUE	TRUE	FALSE	FALSE	TRUE	3	TRUE	FALSE	FALSE	FALSE	FALSE	FALSE	TRUE	K10046	1.7e-143	geNomad viral, Metabolism KO	geNomad viral, Class I
Ga0485173_0002537_13	Ga0485173_0002537	Viromes	freshwater_Ga0485173_contigs	Aquatic	TRUE	TRUE	741	1155					FALSE	TRUE	TRUE	TRUE	TRUE	TRUE	TRUE	FALSE	FALSE	TRUE	3	TRUE	FALSE	FALSE	FALSE	FALSE	FALSE	FALSE	K00012	1.8e-73	geNomad viral, Metabolism KO	geNomad viral, Class I
Ga0485173_0002537_5	Ga0485173_0002537	Viromes	freshwater_Ga0485173_contigs	Aquatic	TRUE	TRUE	846	2121					TRUE	TRUE	TRUE	TRUE	TRUE	TRUE	TRUE	FALSE	FALSE	FALSE	3	TRUE	FALSE	FALSE	FALSE	FALSE	FALSE	TRUE	K07336	2.5e-30	geNomad viral, other KO	geNomad viral, Class II
Ga0485173_0002540_10	Ga0485173_0002540	Viromes	freshwater_Ga0485173_contigs	Aquatic	FALSE	TRUE	885	3600	6609		10		FALSE	FALSE	FALSE	TRUE	TRUE	TRUE	TRUE	FALSE	FALSE	FALSE	3	TRUE	FALSE	FALSE	FALSE	FALSE	FALSE	FALSE	K01710	3e-163	Not geNomad viral	Not geNomad viral
Ga0485173_0002540_4	Ga0485173_0002540	Viromes	freshwater_Ga0485173_contigs	Aquatic	FALSE	TRUE	834	1563	2739		10		FALSE	FALSE	TRUE	TRUE	TRUE	TRUE	TRUE	FALSE	FALSE	FALSE	3	TRUE	FALSE	FALSE	FALSE	FALSE	FALSE	TRUE	K28561	2.8e-55	Not geNomad viral	Not geNomad viral
Ga0485173_0002540_9	Ga0485173_0002540	Viromes	freshwater_Ga0485173_contigs	Aquatic	FALSE	TRUE	1422	885	5724		10		FALSE	FALSE	FALSE	TRUE	TRUE	TRUE	TRUE	FALSE	FALSE	FALSE	3	TRUE	FALSE	FALSE	FALSE	FALSE	FALSE	FALSE	K00067	1.7e-103	Not geNomad viral	Not geNomad viral
Ga0485173_0002543_3	Ga0485173_0002543	Viromes	freshwater_Ga0485173_contigs	Aquatic	TRUE	TRUE	699	1200					FALSE	FALSE	FALSE	TRUE	TRUE	TRUE	TRUE	FALSE	FALSE	FALSE	1	TRUE	FALSE	FALSE	FALSE	FALSE	FALSE	TRUE			geNomad viral, no KO	geNomad viral, no KO
Ga0485173_0002543_4	Ga0485173_0002543	Viromes	freshwater_Ga0485173_contigs	Aquatic	TRUE	TRUE	1200	1548					FALSE	FALSE	FALSE	TRUE	TRUE	TRUE	TRUE	FALSE	FALSE	FALSE	1	TRUE	FALSE	FALSE	FALSE	FALSE	FALSE	TRUE			geNomad viral, no KO	geNomad viral, no KO
Ga0485173_0002543_6	Ga0485173_0002543	Viromes	freshwater_Ga0485173_contigs	Aquatic	TRUE	TRUE	1548	3798					FALSE	FALSE	FALSE	TRUE	TRUE	TRUE	TRUE	FALSE	FALSE	FALSE	1	TRUE	FALSE	FALSE	FALSE	FALSE	FALSE	TRUE			geNomad viral, no KO	geNomad viral, no KO
Ga0485173_0002545_1	Ga0485173_0002545	Viromes	freshwater_Ga0485173_contigs	Aquatic	TRUE	FALSE		591					FALSE	FALSE	FALSE	FALSE	FALSE	FALSE	FALSE	TRUE	TRUE	TRUE		FALSE	FALSE	FALSE	FALSE	FALSE	FALSE	FALSE	K02706	2.4e-32	geNomad viral, Metabolism KO	geNomad viral, Class I
Ga0485173_0002545_10	Ga0485173_0002545	Viromes	freshwater_Ga0485173_contigs	Aquatic	TRUE	TRUE	999	1257					TRUE	TRUE	TRUE	TRUE	TRUE	TRUE	TRUE	FALSE	FALSE	FALSE	2	TRUE	FALSE	FALSE	FALSE	FALSE	FALSE	TRUE	K01611	1.5e-08	geNomad viral, Metabolism KO	geNomad viral, Class I
Ga0485173_0002545_12	Ga0485173_0002545	Viromes	freshwater_Ga0485173_contigs	Aquatic	TRUE	TRUE	645	612					TRUE	TRUE	TRUE	FALSE	FALSE	FALSE	FALSE	FALSE	FALSE	FALSE		FALSE	FALSE	FALSE	FALSE	FALSE	FALSE	FALSE	K28461	8.2e-16	geNomad viral, other KO	geNomad viral, other KO
Ga0485173_0002545_18	Ga0485173_0002545	Viromes	freshwater_Ga0485173_contigs	Aquatic	TRUE	TRUE	963	696					FALSE	FALSE	FALSE	TRUE	TRUE	TRUE	TRUE	FALSE	FALSE	FALSE	2	TRUE	FALSE	FALSE	FALSE	FALSE	FALSE	FALSE	K06217	1.1e-43	geNomad viral, other KO	geNomad viral, other KO
Ga0485173_0002546_8	Ga0485173_0002546	Viromes	freshwater_Ga0485173_contigs	Aquatic	TRUE	TRUE	1674	1023					FALSE	FALSE	FALSE	TRUE	TRUE	TRUE	TRUE	FALSE	FALSE	TRUE	3	TRUE	FALSE	FALSE	FALSE	FALSE	FALSE	TRUE	K00558	7.2e-49	geNomad viral, Metabolism KO	geNomad viral, Class I
Ga0485173_0002548_17	Ga0485173_0002548	Viromes	freshwater_Ga0485173_contigs	Aquatic	TRUE	TRUE	1287						FALSE	FALSE	FALSE	TRUE	TRUE	TRUE	TRUE	FALSE	FALSE	FALSE	2	TRUE	FALSE	FALSE	FALSE	FALSE	FALSE	TRUE	K00527	6.1e-123	geNomad viral, Metabolism KO	geNomad viral, Class I
Ga0485173_0002549_5	Ga0485173_0002549	Viromes	freshwater_Ga0485173_contigs	Aquatic	TRUE	TRUE		1539					FALSE	FALSE	FALSE	TRUE	TRUE	TRUE	TRUE	FALSE	FALSE	FALSE	2	TRUE	FALSE	FALSE	FALSE	FALSE	FALSE	TRUE	K07762	9.7e-10	geNomad viral, other KO	geNomad viral, other KO
Ga0485173_0002549_6	Ga0485173_0002549	Viromes	freshwater_Ga0485173_contigs	Aquatic	TRUE	TRUE	1539	1881					FALSE	FALSE	FALSE	TRUE	TRUE	TRUE	TRUE	FALSE	FALSE	FALSE	2	TRUE	FALSE	FALSE	FALSE	FALSE	FALSE	TRUE			geNomad viral, no KO	geNomad viral, no KO
Ga0485173_0002556_10	Ga0485173_0002556	Viromes	freshwater_Ga0485173_contigs	Aquatic	FALSE	FALSE	1818	648					FALSE	FALSE	FALSE	TRUE	TRUE	TRUE	TRUE	FALSE	FALSE	FALSE	3	TRUE	FALSE	FALSE	FALSE	FALSE	FALSE	FALSE	K03599	3.7e-26	Not geNomad viral	Not geNomad viral
Ga0485173_0002556_6	Ga0485173_0002556	Viromes	freshwater_Ga0485173_contigs	Aquatic	FALSE	FALSE	1524	1257					FALSE	FALSE	FALSE	TRUE	TRUE	TRUE	TRUE	FALSE	FALSE	FALSE	3	TRUE	FALSE	FALSE	FALSE	FALSE	FALSE	TRUE	K00600	1.9e-199	Not geNomad viral	Not geNomad viral
Ga0485173_0002556_9	Ga0485173_0002556	Viromes	freshwater_Ga0485173_contigs	Aquatic	FALSE	FALSE	678	1788					FALSE	FALSE	TRUE	TRUE	TRUE	TRUE	TRUE	FALSE	FALSE	FALSE	3	TRUE	FALSE	FALSE	FALSE	FALSE	FALSE	FALSE	K29125	3.1e-171	Not geNomad viral	Not geNomad viral
Ga0485173_0002558_16	Ga0485173_0002558	Viromes	freshwater_Ga0485173_contigs	Aquatic	TRUE	TRUE	912	900					TRUE	TRUE	TRUE	FALSE	FALSE	FALSE	FALSE	FALSE	FALSE	FALSE		FALSE	FALSE	FALSE	FALSE	FALSE	FALSE	FALSE	K04748	7.1e-45	geNomad viral, other KO	geNomad viral, Class II
Ga0485173_0002558_17	Ga0485173_0002558	Viromes	freshwater_Ga0485173_contigs	Aquatic	TRUE	TRUE	900						TRUE	TRUE	TRUE	TRUE	TRUE	TRUE	TRUE	FALSE	FALSE	FALSE	3	TRUE	FALSE	FALSE	FALSE	FALSE	FALSE	TRUE	K09883	6.4e-26	geNomad viral, Metabolism KO	geNomad viral, Class I
Ga0485173_0002562_6	Ga0485173_0002562	Viromes	freshwater_Ga0485173_contigs	Aquatic	TRUE	TRUE		3105					FALSE	FALSE	FALSE	TRUE	TRUE	TRUE	TRUE	FALSE	FALSE	TRUE	2	TRUE	FALSE	FALSE	FALSE	FALSE	FALSE	TRUE	K08256	6.9e-20	geNomad viral, Metabolism KO	geNomad viral, Class I
Ga0485173_0002566_14	Ga0485173_0002566	Viromes	freshwater_Ga0485173_contigs	Aquatic	TRUE	TRUE	765	6459					FALSE	FALSE	FALSE	TRUE	TRUE	TRUE	TRUE	FALSE	FALSE	FALSE	2	TRUE	FALSE	FALSE	FALSE	FALSE	FALSE	FALSE	K03694	1.3e-249	geNomad viral, other KO	geNomad viral, other KO
Ga0485173_0002566_4	Ga0485173_0002566	Viromes	freshwater_Ga0485173_contigs	Aquatic	TRUE	TRUE		4881					FALSE	FALSE	FALSE	TRUE	TRUE	TRUE	TRUE	FALSE	FALSE	FALSE	2	TRUE	FALSE	FALSE	FALSE	FALSE	FALSE	TRUE	K06217	2e-83	geNomad viral, other KO	geNomad viral, other KO
Ga0485173_0002578_5	Ga0485173_0002578	Viromes	freshwater_Ga0485173_contigs	Aquatic	TRUE	TRUE	1872	4287					FALSE	TRUE	TRUE	TRUE	TRUE	TRUE	TRUE	FALSE	FALSE	FALSE	2	TRUE	FALSE	FALSE	FALSE	FALSE	FALSE	TRUE	K07336	4.6e-31	geNomad viral, other KO	geNomad viral, Class II
Ga0485173_0002580_5	Ga0485173_0002580	Viromes	freshwater_Ga0485173_contigs	Aquatic	TRUE	TRUE		1704					FALSE	FALSE	FALSE	TRUE	TRUE	TRUE	TRUE	FALSE	FALSE	FALSE	3	TRUE	FALSE	FALSE	FALSE	FALSE	FALSE	TRUE	K16028	2.3e-07	geNomad viral, Metabolism KO	geNomad viral, Class I
Ga0485173_0002581_8	Ga0485173_0002581	Viromes	freshwater_Ga0485173_contigs	Aquatic	TRUE	TRUE	2676	1287		3132		10	FALSE	FALSE	FALSE	TRUE	TRUE	TRUE	TRUE	FALSE	FALSE	FALSE	3	TRUE	FALSE	FALSE	FALSE	FALSE	FALSE	FALSE	K06217	5.6e-81	geNomad viral, other KO	geNomad viral, other KO
Ga0485173_0002587_14	Ga0485173_0002587	Viromes	freshwater_Ga0485173_contigs	Aquatic	FALSE	FALSE	4266						FALSE	FALSE	FALSE	TRUE	TRUE	TRUE	TRUE	FALSE	FALSE	FALSE	3	TRUE	FALSE	FALSE	FALSE	FALSE	FALSE	TRUE	K23163	5.3e-170	Not geNomad viral	Not geNomad viral
Ga0485173_0002590_17	Ga0485173_0002590	Viromes	freshwater_Ga0485173_contigs	Aquatic	TRUE	TRUE	4344	843					FALSE	TRUE	TRUE	TRUE	TRUE	TRUE	TRUE	FALSE	FALSE	FALSE	3	TRUE	FALSE	FALSE	FALSE	FALSE	FALSE	FALSE			geNomad viral, no KO	geNomad viral, no KO
Ga0485173_0002593_10	Ga0485173_0002593	Viromes	freshwater_Ga0485173_contigs	Aquatic	TRUE	FALSE		945					FALSE	FALSE	TRUE	TRUE	TRUE	TRUE	TRUE	FALSE	FALSE	FALSE	3	TRUE	FALSE	FALSE	FALSE	FALSE	FALSE	FALSE	K00648	4.3e-98	geNomad viral, Metabolism KO	geNomad viral, Class I
Ga0485173_0002593_14	Ga0485173_0002593	Viromes	freshwater_Ga0485173_contigs	Aquatic	TRUE	TRUE	600	2556					FALSE	FALSE	TRUE	TRUE	TRUE	TRUE	TRUE	FALSE	FALSE	FALSE	3	TRUE	FALSE	FALSE	FALSE	FALSE	FALSE	TRUE	K01711	1.7e-137	geNomad viral, Metabolism KO	geNomad viral, Class I
Ga0485173_0002593_18	Ga0485173_0002593	Viromes	freshwater_Ga0485173_contigs	Aquatic	TRUE	TRUE	789	1002					FALSE	FALSE	FALSE	TRUE	TRUE	TRUE	TRUE	FALSE	FALSE	FALSE	3	TRUE	FALSE	FALSE	FALSE	FALSE	FALSE	TRUE	K01784	8.4e-55	geNomad viral, Metabolism KO	geNomad viral, Class I
Ga0485173_0002593_3	Ga0485173_0002593	Viromes	freshwater_Ga0485173_contigs	Aquatic	TRUE	FALSE		6345					FALSE	FALSE	FALSE	TRUE	TRUE	TRUE	TRUE	FALSE	FALSE	FALSE	3	TRUE	FALSE	FALSE	FALSE	FALSE	FALSE	TRUE	K24658	9.5e-13	geNomad viral, Metabolism KO	geNomad viral, Class I
Ga0485173_0002595_10	Ga0485173_0002595	Viromes	freshwater_Ga0485173_contigs	Aquatic	TRUE	TRUE		1065					FALSE	FALSE	FALSE	TRUE	TRUE	TRUE	TRUE	FALSE	FALSE	FALSE	1	TRUE	FALSE	FALSE	FALSE	FALSE	FALSE	FALSE	K00980	3.2e-35	geNomad viral, Metabolism KO	geNomad viral, Class I
Ga0485173_0002595_12	Ga0485173_0002595	Viromes	freshwater_Ga0485173_contigs	Aquatic	TRUE	TRUE	1065	1215					FALSE	FALSE	FALSE	TRUE	TRUE	TRUE	TRUE	FALSE	FALSE	FALSE	1	TRUE	FALSE	FALSE	FALSE	FALSE	FALSE	FALSE	K15521	3.6e-15	geNomad viral, other KO	geNomad viral, Class II
Ga0485173_0002596_7	Ga0485173_0002596	Viromes	freshwater_Ga0485173_contigs	Aquatic	TRUE	TRUE	1749	888					FALSE	FALSE	FALSE	TRUE	TRUE	TRUE	TRUE	FALSE	FALSE	FALSE	3	TRUE	FALSE	FALSE	FALSE	FALSE	FALSE	FALSE	K00067	1.7e-96	geNomad viral, Metabolism KO	geNomad viral, Class I
Ga0485173_0002600_16	Ga0485173_0002600	Viromes	freshwater_Ga0485173_contigs	Aquatic	FALSE	TRUE	1122	975					FALSE	FALSE	FALSE	TRUE	TRUE	TRUE	TRUE	FALSE	FALSE	FALSE	3	TRUE	FALSE	FALSE	FALSE	FALSE	FALSE	TRUE	K13005	1.6e-37	Not geNomad viral	Not geNomad viral
Ga0485173_0002601_11	Ga0485173_0002601	Viromes	freshwater_Ga0485173_contigs	Aquatic	TRUE	TRUE	4995	1662					FALSE	FALSE	FALSE	TRUE	TRUE	TRUE	TRUE	FALSE	FALSE	FALSE	3	TRUE	FALSE	FALSE	FALSE	FALSE	FALSE	FALSE			geNomad viral, no KO	geNomad viral, no KO
Ga0485173_0002601_13	Ga0485173_0002601	Viromes	freshwater_Ga0485173_contigs	Aquatic	TRUE	TRUE	6657	2139					FALSE	TRUE	TRUE	TRUE	TRUE	TRUE	TRUE	FALSE	FALSE	FALSE	3	TRUE	FALSE	FALSE	FALSE	FALSE	FALSE	TRUE	K01711	1.6e-140	geNomad viral, Metabolism KO	geNomad viral, Class I
Ga0485173_0002620_10	Ga0485173_0002620	Viromes	freshwater_Ga0485173_contigs	Aquatic	FALSE	FALSE							FALSE	FALSE	FALSE	TRUE	TRUE	TRUE	TRUE	FALSE	FALSE	FALSE	3	TRUE	FALSE	FALSE	FALSE	FALSE	FALSE	TRUE	K01638	1.3e-113	Not geNomad viral	Not geNomad viral
Ga0485173_0002620_7	Ga0485173_0002620	Viromes	freshwater_Ga0485173_contigs	Aquatic	FALSE	FALSE							FALSE	FALSE	TRUE	TRUE	TRUE	TRUE	TRUE	FALSE	FALSE	FALSE	3	TRUE	FALSE	FALSE	FALSE	FALSE	FALSE	FALSE	K02554	6.1e-57	Not geNomad viral	Not geNomad viral
Ga0485173_0002626_30	Ga0485173_0002626	Viromes	freshwater_Ga0485173_contigs	Aquatic	TRUE	TRUE	2391	1638					FALSE	FALSE	FALSE	TRUE	TRUE	TRUE	TRUE	FALSE	FALSE	FALSE	3	TRUE	FALSE	FALSE	FALSE	FALSE	FALSE	TRUE	K00754	1.3e-15	geNomad viral, other KO	geNomad viral, Class II
Ga0485173_0002627_11	Ga0485173_0002627	Viromes	freshwater_Ga0485173_contigs	Aquatic	TRUE	TRUE	3369	804					FALSE	FALSE	FALSE	TRUE	TRUE	TRUE	TRUE	FALSE	FALSE	FALSE	2	TRUE	FALSE	FALSE	FALSE	FALSE	FALSE	TRUE	K02366	1.3e-10	geNomad viral, Metabolism KO	geNomad viral, Class I
Ga0485173_0002627_13	Ga0485173_0002627	Viromes	freshwater_Ga0485173_contigs	Aquatic	TRUE	TRUE	624	990					FALSE	FALSE	FALSE	TRUE	TRUE	TRUE	TRUE	FALSE	FALSE	TRUE	2	TRUE	FALSE	FALSE	FALSE	FALSE	FALSE	TRUE	K10046	2.4e-130	geNomad viral, Metabolism KO	geNomad viral, Class I
Ga0485173_0002627_8	Ga0485173_0002627	Viromes	freshwater_Ga0485173_contigs	Aquatic	TRUE	TRUE	2502	4173					TRUE	TRUE	TRUE	FALSE	FALSE	FALSE	FALSE	FALSE	FALSE	FALSE		FALSE	FALSE	FALSE	FALSE	FALSE	FALSE	FALSE	K02217	1.5e-24	geNomad viral, other KO	geNomad viral, Class II
Ga0485173_0002629_14	Ga0485173_0002629	Viromes	freshwater_Ga0485173_contigs	Aquatic	TRUE	TRUE	1086	2109					TRUE	TRUE	TRUE	FALSE	FALSE	FALSE	FALSE	FALSE	FALSE	FALSE		FALSE	FALSE	FALSE	FALSE	FALSE	FALSE	FALSE	K04340	1.6e-79	geNomad viral, Metabolism KO	geNomad viral, Class I
Ga0485173_0002630_2	Ga0485173_0002630	Viromes	freshwater_Ga0485173_contigs	Aquatic	TRUE	TRUE		1293					FALSE	TRUE	TRUE	TRUE	TRUE	TRUE	TRUE	FALSE	FALSE	FALSE	2	TRUE	FALSE	FALSE	FALSE	FALSE	FALSE	TRUE	K07175	9.3e-145	geNomad viral, other KO	geNomad viral, other KO
Ga0485173_0002636_7	Ga0485173_0002636	Viromes	freshwater_Ga0485173_contigs	Aquatic	TRUE	FALSE		4920		9132			FALSE	FALSE	FALSE	TRUE	TRUE	TRUE	TRUE	FALSE	FALSE	FALSE	3	TRUE	FALSE	FALSE	FALSE	FALSE	FALSE	TRUE	K01494	2.7e-38	geNomad viral, Metabolism KO	geNomad viral, Class I
Ga0485173_0002637_18	Ga0485173_0002637	Viromes	freshwater_Ga0485173_contigs	Aquatic	TRUE	TRUE	5175	1896					FALSE	FALSE	FALSE	TRUE	TRUE	TRUE	TRUE	FALSE	FALSE	FALSE	2	TRUE	FALSE	FALSE	FALSE	FALSE	FALSE	TRUE	K06217	1.9e-79	geNomad viral, other KO	geNomad viral, other KO
Ga0485173_0002637_23	Ga0485173_0002637	Viromes	freshwater_Ga0485173_contigs	Aquatic	TRUE	TRUE	924						FALSE	FALSE	FALSE	TRUE	TRUE	TRUE	TRUE	FALSE	FALSE	FALSE	2	TRUE	FALSE	FALSE	FALSE	FALSE	FALSE	TRUE	K00980	3.3e-41	geNomad viral, Metabolism KO	geNomad viral, Class I
Ga0485173_0002637_6	Ga0485173_0002637	Viromes	freshwater_Ga0485173_contigs	Aquatic	TRUE	TRUE	3216	2295					FALSE	FALSE	FALSE	TRUE	TRUE	TRUE	TRUE	FALSE	FALSE	FALSE	2	TRUE	FALSE	FALSE	FALSE	FALSE	FALSE	TRUE	K03694	4.7e-271	geNomad viral, other KO	geNomad viral, other KO
Ga0485173_0002638_14	Ga0485173_0002638	Viromes	freshwater_Ga0485173_contigs	Aquatic	TRUE	TRUE	1446						FALSE	FALSE	FALSE	TRUE	TRUE	TRUE	TRUE	FALSE	FALSE	TRUE	2	TRUE	FALSE	FALSE	FALSE	FALSE	FALSE	TRUE	K01784	1.2e-69	geNomad viral, Metabolism KO	geNomad viral, Class I
Ga0485173_0002639_19	Ga0485173_0002639	Viromes	freshwater_Ga0485173_contigs	Aquatic	TRUE	TRUE	732	999					FALSE	TRUE	TRUE	TRUE	TRUE	TRUE	TRUE	FALSE	FALSE	TRUE	3	TRUE	FALSE	FALSE	FALSE	FALSE	FALSE	FALSE	K01711	1.1e-200	geNomad viral, Metabolism KO	geNomad viral, Class I
Ga0485173_0002639_20	Ga0485173_0002639	Viromes	freshwater_Ga0485173_contigs	Aquatic	TRUE	TRUE	999	933					FALSE	FALSE	FALSE	TRUE	TRUE	TRUE	TRUE	FALSE	FALSE	TRUE	3	TRUE	FALSE	FALSE	FALSE	FALSE	FALSE	TRUE	K02377	1.9e-139	geNomad viral, Metabolism KO	geNomad viral, Class I
Ga0485173_0002642_7	Ga0485173_0002642	Viromes	freshwater_Ga0485173_contigs	Aquatic	TRUE	FALSE							FALSE	FALSE	FALSE	TRUE	TRUE	TRUE	TRUE	FALSE	FALSE	FALSE	3	TRUE	FALSE	FALSE	FALSE	FALSE	FALSE	TRUE			geNomad viral, no KO	geNomad viral, no KO
Ga0485173_0002650_16	Ga0485173_0002650	Viromes	freshwater_Ga0485173_contigs	Aquatic	FALSE	TRUE	2706	1350					FALSE	FALSE	FALSE	TRUE	TRUE	TRUE	TRUE	FALSE	FALSE	FALSE	2	TRUE	FALSE	FALSE	FALSE	FALSE	FALSE	TRUE	K02911	1.1e-10	Not geNomad viral	Not geNomad viral
Ga0485173_0002653_7	Ga0485173_0002653	Viromes	freshwater_Ga0485173_contigs	Aquatic	FALSE	FALSE	4113	987					FALSE	FALSE	FALSE	TRUE	TRUE	TRUE	TRUE	FALSE	FALSE	FALSE	3	TRUE	FALSE	FALSE	FALSE	FALSE	FALSE	FALSE	K28645	1.2e-99	Not geNomad viral	Not geNomad viral
Ga0485173_0002662_11	Ga0485173_0002662	Viromes	freshwater_Ga0485173_contigs	Aquatic	TRUE	TRUE	1101	1815					FALSE	FALSE	FALSE	TRUE	TRUE	TRUE	TRUE	FALSE	FALSE	FALSE	3	TRUE	FALSE	FALSE	FALSE	FALSE	FALSE	FALSE	K00754	6.9e-14	geNomad viral, other KO	geNomad viral, Class II
Ga0485173_0002662_16	Ga0485173_0002662	Viromes	freshwater_Ga0485173_contigs	Aquatic	TRUE	FALSE	453						FALSE	FALSE	FALSE	TRUE	TRUE	TRUE	TRUE	FALSE	FALSE	FALSE	3	TRUE	FALSE	FALSE	FALSE	FALSE	FALSE	TRUE	K18855	5e-44	geNomad viral, other KO	geNomad viral, Class II
Ga0485173_0002662_3	Ga0485173_0002662	Viromes	freshwater_Ga0485173_contigs	Aquatic	TRUE	TRUE		1041					FALSE	TRUE	TRUE	TRUE	TRUE	TRUE	TRUE	FALSE	FALSE	FALSE	3	TRUE	FALSE	FALSE	FALSE	FALSE	FALSE	TRUE	K01711	4.4e-134	geNomad viral, Metabolism KO	geNomad viral, Class I
Ga0485173_0002662_4	Ga0485173_0002662	Viromes	freshwater_Ga0485173_contigs	Aquatic	TRUE	TRUE	1041	1662					FALSE	FALSE	FALSE	TRUE	TRUE	TRUE	TRUE	FALSE	FALSE	FALSE	3	TRUE	FALSE	FALSE	FALSE	FALSE	FALSE	TRUE	K12451	6.5e-54	geNomad viral, Metabolism KO	geNomad viral, Class I
Ga0485173_0002662_8	Ga0485173_0002662	Viromes	freshwater_Ga0485173_contigs	Aquatic	TRUE	TRUE	1368	1452					FALSE	FALSE	FALSE	TRUE	TRUE	TRUE	TRUE	FALSE	FALSE	FALSE	3	TRUE	FALSE	FALSE	FALSE	FALSE	FALSE	TRUE	K00737	4.4e-28	geNomad viral, Metabolism KO	geNomad viral, Class I
Ga0485173_0002666_11	Ga0485173_0002666	Viromes	freshwater_Ga0485173_contigs	Aquatic	TRUE	FALSE	4356						FALSE	FALSE	FALSE	TRUE	TRUE	TRUE	TRUE	FALSE	FALSE	FALSE	3	TRUE	FALSE	FALSE	FALSE	FALSE	FALSE	TRUE			geNomad viral, no KO	geNomad viral, no KO
Ga0485173_0002666_2	Ga0485173_0002666	Viromes	freshwater_Ga0485173_contigs	Aquatic	TRUE	FALSE		3459					FALSE	FALSE	FALSE	TRUE	TRUE	TRUE	TRUE	FALSE	FALSE	FALSE	3	TRUE	FALSE	FALSE	FALSE	FALSE	FALSE	TRUE	K10859	1.2e-25	geNomad viral, other KO	geNomad viral, other KO
Ga0485173_0002667_10	Ga0485173_0002667	Viromes	freshwater_Ga0485173_contigs	Aquatic	FALSE	FALSE		2931					FALSE	FALSE	FALSE	TRUE	TRUE	TRUE	TRUE	FALSE	FALSE	FALSE	3	TRUE	FALSE	FALSE	FALSE	FALSE	FALSE	FALSE	K05605	8.5e-109	Not geNomad viral	Not geNomad viral
Ga0485173_0002667_13	Ga0485173_0002667	Viromes	freshwater_Ga0485173_contigs	Aquatic	FALSE	FALSE		1917					FALSE	FALSE	FALSE	TRUE	TRUE	TRUE	TRUE	FALSE	FALSE	FALSE	3	TRUE	FALSE	FALSE	FALSE	FALSE	FALSE	TRUE	K06861	2.2e-133	Not geNomad viral	Not geNomad viral
Ga0485173_0002667_7	Ga0485173_0002667	Viromes	freshwater_Ga0485173_contigs	Aquatic	FALSE	FALSE		5727					FALSE	FALSE	TRUE	TRUE	TRUE	TRUE	TRUE	FALSE	FALSE	FALSE	3	TRUE	FALSE	FALSE	FALSE	FALSE	FALSE	FALSE	K00891	6e-62	Not geNomad viral	Not geNomad viral
Ga0485173_0002667_8	Ga0485173_0002667	Viromes	freshwater_Ga0485173_contigs	Aquatic	FALSE	FALSE		5181					FALSE	FALSE	TRUE	TRUE	TRUE	TRUE	TRUE	FALSE	FALSE	FALSE	3	TRUE	FALSE	FALSE	FALSE	FALSE	FALSE	FALSE	K01735	1.1e-161	Not geNomad viral	Not geNomad viral
Ga0485173_0002682_24	Ga0485173_0002682	Viromes	freshwater_Ga0485173_contigs	Aquatic	TRUE	TRUE	696	969					FALSE	FALSE	FALSE	TRUE	TRUE	TRUE	TRUE	FALSE	FALSE	TRUE	3	TRUE	FALSE	FALSE	FALSE	FALSE	FALSE	TRUE	K08679	1.9e-53	geNomad viral, Metabolism KO	geNomad viral, Class I
Ga0485173_0002684_12	Ga0485173_0002684	Viromes	freshwater_Ga0485173_contigs	Aquatic	TRUE	FALSE							FALSE	FALSE	FALSE	TRUE	TRUE	TRUE	TRUE	FALSE	FALSE	FALSE	2	TRUE	FALSE	FALSE	FALSE	FALSE	FALSE	TRUE			geNomad viral, no KO	geNomad viral, no KO
Ga0485173_0002688_10	Ga0485173_0002688	Viromes	freshwater_Ga0485173_contigs	Aquatic	FALSE	FALSE	4179	1884					FALSE	FALSE	FALSE	TRUE	TRUE	TRUE	TRUE	FALSE	FALSE	FALSE	2	TRUE	FALSE	FALSE	FALSE	FALSE	FALSE	FALSE	K00648	2.2e-131	Not geNomad viral	Not geNomad viral
Ga0485173_0002688_8	Ga0485173_0002688	Viromes	freshwater_Ga0485173_contigs	Aquatic	FALSE	FALSE	2931	3132					FALSE	FALSE	FALSE	TRUE	TRUE	TRUE	TRUE	FALSE	FALSE	FALSE	2	TRUE	FALSE	FALSE	FALSE	FALSE	FALSE	FALSE	K02911	7.2e-12	Not geNomad viral	Not geNomad viral
Ga0485173_0002692_3	Ga0485173_0002692	Viromes	freshwater_Ga0485173_contigs	Aquatic	TRUE	TRUE	8268	2796					FALSE	FALSE	FALSE	TRUE	TRUE	TRUE	TRUE	FALSE	FALSE	FALSE	2	TRUE	FALSE	FALSE	FALSE	FALSE	FALSE	TRUE	K00754	9.8e-17	geNomad viral, other KO	geNomad viral, Class II
Ga0485173_0002695_12	Ga0485173_0002695	Viromes	freshwater_Ga0485173_contigs	Aquatic	TRUE	TRUE	3357	450	5151				FALSE	FALSE	FALSE	TRUE	TRUE	TRUE	TRUE	FALSE	FALSE	FALSE	2	TRUE	FALSE	FALSE	FALSE	FALSE	FALSE	TRUE	K01494	1.2e-23	geNomad viral, Metabolism KO	geNomad viral, Class I
Ga0485173_0002699_7	Ga0485173_0002699	Viromes	freshwater_Ga0485173_contigs	Aquatic	TRUE	TRUE		2934					FALSE	FALSE	FALSE	TRUE	TRUE	TRUE	TRUE	FALSE	FALSE	FALSE	2	TRUE	FALSE	FALSE	FALSE	FALSE	FALSE	TRUE	K06217	3.6e-49	geNomad viral, other KO	geNomad viral, other KO
Ga0485173_0002712_2	Ga0485173_0002712	Viromes	freshwater_Ga0485173_contigs	Aquatic	TRUE	TRUE		1980					FALSE	FALSE	FALSE	TRUE	TRUE	TRUE	TRUE	FALSE	FALSE	FALSE	2	TRUE	FALSE	FALSE	FALSE	FALSE	FALSE	TRUE	K18263	1e-08	geNomad viral, other KO	geNomad viral, other KO
Ga0485173_0002713_6	Ga0485173_0002713	Viromes	freshwater_Ga0485173_contigs	Aquatic	FALSE	TRUE	5619	1530					FALSE	FALSE	FALSE	TRUE	TRUE	TRUE	TRUE	FALSE	FALSE	FALSE	3	TRUE	FALSE	FALSE	FALSE	FALSE	FALSE	FALSE	K02909	1.4e-32	Not geNomad viral	Not geNomad viral
Ga0485173_0002719_12	Ga0485173_0002719	Viromes	freshwater_Ga0485173_contigs	Aquatic	TRUE	TRUE	4788	477					FALSE	FALSE	FALSE	TRUE	TRUE	TRUE	TRUE	FALSE	FALSE	FALSE	2	TRUE	FALSE	FALSE	FALSE	FALSE	FALSE	TRUE	K01520	3.5e-36	geNomad viral, Metabolism KO	geNomad viral, Class I
Ga0485173_0002719_5	Ga0485173_0002719	Viromes	freshwater_Ga0485173_contigs	Aquatic	TRUE	TRUE	1047	4788					FALSE	FALSE	FALSE	TRUE	TRUE	TRUE	TRUE	FALSE	FALSE	FALSE	2	TRUE	FALSE	FALSE	FALSE	FALSE	FALSE	FALSE	K00527	1.1e-177	geNomad viral, Metabolism KO	geNomad viral, Class I
Ga0485173_0002722_10	Ga0485173_0002722	Viromes	freshwater_Ga0485173_contigs	Aquatic	TRUE	TRUE	1506	1497	6525		10		TRUE	TRUE	TRUE	TRUE	TRUE	TRUE	TRUE	FALSE	FALSE	FALSE	3	TRUE	FALSE	FALSE	FALSE	FALSE	FALSE	FALSE	K22068	1.9e-77	geNomad viral, other KO	geNomad viral, other KO
Ga0485173_0002722_13	Ga0485173_0002722	Viromes	freshwater_Ga0485173_contigs	Aquatic	TRUE	TRUE	3003	1581	8022		10		FALSE	FALSE	FALSE	TRUE	TRUE	TRUE	TRUE	FALSE	FALSE	TRUE	3	TRUE	FALSE	FALSE	FALSE	FALSE	FALSE	FALSE	K00754	1.5e-15	geNomad viral, other KO	geNomad viral, Class II
Ga0485173_0002726_5	Ga0485173_0002726	Viromes	freshwater_Ga0485173_contigs	Aquatic	FALSE	FALSE	333	3837	2928				FALSE	FALSE	FALSE	TRUE	TRUE	TRUE	TRUE	FALSE	FALSE	FALSE	3	TRUE	FALSE	FALSE	FALSE	FALSE	FALSE	FALSE	K10859	3.5e-60	Not geNomad viral	Not geNomad viral
Ga0485173_0002726_7	Ga0485173_0002726	Viromes	freshwater_Ga0485173_contigs	Aquatic	FALSE	FALSE	2652	1518	5247				FALSE	FALSE	FALSE	TRUE	TRUE	TRUE	TRUE	FALSE	FALSE	FALSE	3	TRUE	FALSE	FALSE	FALSE	FALSE	FALSE	FALSE	K29125	7.2e-159	Not geNomad viral	Not geNomad viral
Ga0485173_0002737_12	Ga0485173_0002737	Viromes	freshwater_Ga0485173_contigs	Aquatic	TRUE	FALSE	4458	1389					TRUE	TRUE	TRUE	FALSE	FALSE	FALSE	FALSE	FALSE	FALSE	FALSE		FALSE	FALSE	FALSE	FALSE	FALSE	FALSE	FALSE	K24288	4e-17	geNomad viral, other KO	geNomad viral, Class II
Ga0485173_0002738_4	Ga0485173_0002738	Viromes	freshwater_Ga0485173_contigs	Aquatic	TRUE	TRUE	945	10647					FALSE	FALSE	FALSE	TRUE	TRUE	TRUE	TRUE	FALSE	FALSE	FALSE	3	TRUE	FALSE	FALSE	FALSE	FALSE	FALSE	TRUE	K13677	9.5e-13	geNomad viral, Metabolism KO	geNomad viral, Class I
Ga0485173_0002739_6	Ga0485173_0002739	Viromes	freshwater_Ga0485173_contigs	Aquatic	TRUE	TRUE	1584	3567					TRUE	TRUE	TRUE	TRUE	TRUE	TRUE	TRUE	FALSE	TRUE	TRUE	2	TRUE	FALSE	FALSE	FALSE	FALSE	FALSE	TRUE	K09882	1.2e-62	geNomad viral, Metabolism KO	geNomad viral, Class I
Ga0485173_0002739_9	Ga0485173_0002739	Viromes	freshwater_Ga0485173_contigs	Aquatic	TRUE	TRUE	3567	717					TRUE	TRUE	TRUE	FALSE	FALSE	FALSE	FALSE	FALSE	FALSE	FALSE		FALSE	FALSE	FALSE	FALSE	FALSE	FALSE	FALSE	K01462	2.6e-47	geNomad viral, other KO	geNomad viral, Class II
Ga0485173_0002743_10	Ga0485173_0002743	Viromes	freshwater_Ga0485173_contigs	Aquatic	FALSE	FALSE	4089	4176					FALSE	FALSE	TRUE	TRUE	TRUE	TRUE	TRUE	FALSE	FALSE	FALSE	3	TRUE	FALSE	FALSE	FALSE	FALSE	FALSE	TRUE	K00059	3.9e-95	Not geNomad viral	Not geNomad viral
Ga0485173_0002743_6	Ga0485173_0002743	Viromes	freshwater_Ga0485173_contigs	Aquatic	FALSE	FALSE	5208	4089					FALSE	FALSE	TRUE	TRUE	TRUE	TRUE	TRUE	FALSE	FALSE	FALSE	3	TRUE	FALSE	FALSE	FALSE	FALSE	FALSE	FALSE	K00971	3.9e-123	Not geNomad viral	Not geNomad viral
Ga0485173_0002749_21	Ga0485173_0002749	Viromes	freshwater_Ga0485173_contigs	Aquatic	TRUE	TRUE	1995						FALSE	FALSE	FALSE	TRUE	TRUE	TRUE	TRUE	FALSE	FALSE	TRUE	2	TRUE	FALSE	FALSE	FALSE	FALSE	FALSE	TRUE	K01939	1.1e-43	geNomad viral, Metabolism KO	geNomad viral, Class I
Ga0485173_0002749_4	Ga0485173_0002749	Viromes	freshwater_Ga0485173_contigs	Aquatic	TRUE	TRUE		1065					FALSE	FALSE	FALSE	TRUE	TRUE	TRUE	TRUE	FALSE	FALSE	FALSE	2	TRUE	FALSE	FALSE	FALSE	FALSE	FALSE	TRUE	K00526	4.1e-81	geNomad viral, Metabolism KO	geNomad viral, Class I
Ga0485173_0002749_5	Ga0485173_0002749	Viromes	freshwater_Ga0485173_contigs	Aquatic	TRUE	TRUE	1065	5808					FALSE	FALSE	FALSE	TRUE	TRUE	TRUE	TRUE	FALSE	FALSE	FALSE	2	TRUE	FALSE	FALSE	FALSE	FALSE	FALSE	TRUE	K26039	3.5e-223	geNomad viral, other KO	geNomad viral, other KO
Ga0485173_0002751_6	Ga0485173_0002751	Viromes	freshwater_Ga0485173_contigs	Aquatic	TRUE	FALSE	4326						FALSE	FALSE	TRUE	TRUE	TRUE	TRUE	TRUE	FALSE	FALSE	FALSE	3	TRUE	FALSE	FALSE	FALSE	FALSE	FALSE	TRUE	K12418	2.1e-36	geNomad viral, other KO	geNomad viral, other KO
Ga0485173_0002751_8	Ga0485173_0002751	Viromes	freshwater_Ga0485173_contigs	Aquatic	TRUE	FALSE	7329						FALSE	FALSE	TRUE	TRUE	TRUE	TRUE	TRUE	FALSE	FALSE	FALSE	3	TRUE	FALSE	FALSE	FALSE	FALSE	FALSE	FALSE	K01915	9.8e-92	geNomad viral, Metabolism KO	geNomad viral, Class I
Ga0485173_0002760_8	Ga0485173_0002760	Viromes	freshwater_Ga0485173_contigs	Aquatic	FALSE	FALSE	2634	1239					FALSE	FALSE	TRUE	TRUE	TRUE	TRUE	TRUE	FALSE	FALSE	FALSE	3	TRUE	FALSE	FALSE	FALSE	FALSE	FALSE	TRUE	K11717	1.4e-191	Not geNomad viral	Not geNomad viral
Ga0485173_0002770_11	Ga0485173_0002770	Viromes	freshwater_Ga0485173_contigs	Aquatic	TRUE	TRUE	2961						FALSE	TRUE	TRUE	TRUE	TRUE	TRUE	TRUE	FALSE	FALSE	TRUE	3	TRUE	FALSE	FALSE	FALSE	FALSE	FALSE	TRUE	K09882	5.9e-56	geNomad viral, Metabolism KO	geNomad viral, Class I
Ga0485173_0002770_4	Ga0485173_0002770	Viromes	freshwater_Ga0485173_contigs	Aquatic	TRUE	TRUE		2925					TRUE	TRUE	TRUE	TRUE	TRUE	TRUE	TRUE	FALSE	FALSE	FALSE	3	TRUE	FALSE	FALSE	FALSE	FALSE	FALSE	TRUE	K07336	2.9e-19	geNomad viral, other KO	geNomad viral, Class II
Ga0485173_0002771_12	Ga0485173_0002771	Viromes	freshwater_Ga0485173_contigs	Aquatic	FALSE	FALSE	3120	3024					FALSE	FALSE	TRUE	TRUE	TRUE	TRUE	TRUE	FALSE	FALSE	FALSE	3	TRUE	FALSE	FALSE	FALSE	FALSE	FALSE	FALSE	K08906	6.9e-17	Not geNomad viral	Not geNomad viral
Ga0485173_0002771_4	Ga0485173_0002771	Viromes	freshwater_Ga0485173_contigs	Aquatic	FALSE	FALSE	489	792					FALSE	FALSE	TRUE	TRUE	TRUE	TRUE	TRUE	FALSE	FALSE	FALSE	3	TRUE	FALSE	FALSE	FALSE	FALSE	FALSE	TRUE	K00059	2.5e-77	Not geNomad viral	Not geNomad viral
Ga0485173_0002771_5	Ga0485173_0002771	Viromes	freshwater_Ga0485173_contigs	Aquatic	FALSE	FALSE	792	834					FALSE	FALSE	TRUE	TRUE	TRUE	TRUE	TRUE	FALSE	FALSE	FALSE	3	TRUE	FALSE	FALSE	FALSE	FALSE	FALSE	TRUE	K02203	7.6e-90	Not geNomad viral	Not geNomad viral
Ga0485173_0002771_7	Ga0485173_0002771	Viromes	freshwater_Ga0485173_contigs	Aquatic	FALSE	FALSE	834	6144					FALSE	FALSE	TRUE	TRUE	TRUE	TRUE	TRUE	FALSE	FALSE	FALSE	3	TRUE	FALSE	FALSE	FALSE	FALSE	FALSE	TRUE	K00059	8.7e-56	Not geNomad viral	Not geNomad viral
Ga0485173_0002771_8	Ga0485173_0002771	Viromes	freshwater_Ga0485173_contigs	Aquatic	FALSE	FALSE	762	5382					FALSE	FALSE	TRUE	TRUE	TRUE	TRUE	TRUE	FALSE	FALSE	FALSE	3	TRUE	FALSE	FALSE	FALSE	FALSE	FALSE	TRUE	K19647	2.9e-72	Not geNomad viral	Not geNomad viral
Ga0485173_0002773_7	Ga0485173_0002773	Viromes	freshwater_Ga0485173_contigs	Aquatic	FALSE	FALSE	5577	4224					FALSE	FALSE	TRUE	TRUE	TRUE	TRUE	TRUE	FALSE	FALSE	FALSE	3	TRUE	FALSE	FALSE	FALSE	FALSE	FALSE	FALSE	K01900	3.3e-162	Not geNomad viral	Not geNomad viral
Ga0485173_0002782_10	Ga0485173_0002782	Viromes	freshwater_Ga0485173_contigs	Aquatic	TRUE	FALSE		942					FALSE	FALSE	FALSE	TRUE	TRUE	TRUE	TRUE	FALSE	FALSE	FALSE	2	TRUE	FALSE	FALSE	FALSE	FALSE	FALSE	TRUE	K06217	1.4e-48	geNomad viral, other KO	geNomad viral, other KO
Ga0485173_0002786_7	Ga0485173_0002786	Viromes	freshwater_Ga0485173_contigs	Aquatic	TRUE	FALSE	3963						FALSE	FALSE	FALSE	TRUE	TRUE	TRUE	TRUE	FALSE	FALSE	FALSE	1	TRUE	FALSE	FALSE	FALSE	FALSE	FALSE	FALSE			geNomad viral, no KO	geNomad viral, no KO
Ga0485173_0002792_4	Ga0485173_0002792	Viromes	freshwater_Ga0485173_contigs	Aquatic	TRUE	TRUE	891	1434					FALSE	FALSE	FALSE	TRUE	TRUE	TRUE	TRUE	FALSE	FALSE	FALSE	2	TRUE	FALSE	FALSE	FALSE	FALSE	FALSE	TRUE	K06217	5.3e-43	geNomad viral, other KO	geNomad viral, other KO
Ga0485173_0002797_2	Ga0485173_0002797	Viromes	freshwater_Ga0485173_contigs	Aquatic	TRUE	FALSE		7185					FALSE	FALSE	TRUE	TRUE	TRUE	TRUE	TRUE	FALSE	FALSE	FALSE	3	TRUE	FALSE	FALSE	FALSE	FALSE	FALSE	TRUE	K23054	6.3e-44	geNomad viral, other KO	geNomad viral, Class II
Ga0485173_0002804_18	Ga0485173_0002804	Viromes	freshwater_Ga0485173_contigs	Aquatic	TRUE	TRUE	4398	2289					FALSE	FALSE	FALSE	TRUE	TRUE	TRUE	TRUE	FALSE	FALSE	TRUE	3	TRUE	FALSE	FALSE	FALSE	FALSE	FALSE	FALSE	K00558	7.8e-44	geNomad viral, Metabolism KO	geNomad viral, Class I
Ga0485173_0002816_9	Ga0485173_0002816	Viromes	freshwater_Ga0485173_contigs	Aquatic	FALSE	TRUE	3336	4041	3336		10		FALSE	FALSE	FALSE	TRUE	TRUE	TRUE	TRUE	FALSE	FALSE	FALSE	3	TRUE	FALSE	FALSE	FALSE	FALSE	FALSE	FALSE	K00525	6.9e-161	Not geNomad viral	Not geNomad viral
Ga0485173_0002824_23	Ga0485173_0002824	Viromes	freshwater_Ga0485173_contigs	Aquatic	TRUE	TRUE	1998	1056					FALSE	FALSE	FALSE	TRUE	TRUE	TRUE	TRUE	FALSE	FALSE	TRUE	2	TRUE	FALSE	FALSE	FALSE	FALSE	FALSE	TRUE	K06920	3.8e-43	geNomad viral, Metabolism KO	geNomad viral, Class I
Ga0485173_0002824_25	Ga0485173_0002824	Viromes	freshwater_Ga0485173_contigs	Aquatic	TRUE	TRUE	1056	477					FALSE	FALSE	FALSE	TRUE	TRUE	TRUE	TRUE	FALSE	FALSE	FALSE	2	TRUE	FALSE	FALSE	FALSE	FALSE	FALSE	TRUE	K01737	3.8e-08	geNomad viral, Metabolism KO	geNomad viral, Class I
Ga0485173_0002825_8	Ga0485173_0002825	Viromes	freshwater_Ga0485173_contigs	Aquatic	TRUE	TRUE		2130					FALSE	FALSE	FALSE	TRUE	TRUE	TRUE	TRUE	FALSE	FALSE	FALSE	1	TRUE	FALSE	FALSE	FALSE	FALSE	FALSE	TRUE	K06217	2.4e-80	geNomad viral, other KO	geNomad viral, other KO
Ga0485173_0002837_2	Ga0485173_0002837	Viromes	freshwater_Ga0485173_contigs	Aquatic	TRUE	TRUE		3438					FALSE	FALSE	FALSE	TRUE	TRUE	TRUE	TRUE	FALSE	FALSE	FALSE	3	TRUE	FALSE	FALSE	FALSE	FALSE	FALSE	TRUE	K10807	0	geNomad viral, Metabolism KO	geNomad viral, Class I
Ga0485173_0002842_6	Ga0485173_0002842	Viromes	freshwater_Ga0485173_contigs	Aquatic	FALSE	FALSE	4755						FALSE	FALSE	TRUE	TRUE	TRUE	TRUE	TRUE	FALSE	FALSE	FALSE	3	TRUE	FALSE	FALSE	FALSE	FALSE	FALSE	TRUE	K02609	4.9e-164	Not geNomad viral	Not geNomad viral
Ga0485173_0002842_8	Ga0485173_0002842	Viromes	freshwater_Ga0485173_contigs	Aquatic	FALSE	FALSE	5976						FALSE	FALSE	TRUE	TRUE	TRUE	TRUE	TRUE	FALSE	FALSE	FALSE	3	TRUE	FALSE	FALSE	FALSE	FALSE	FALSE	TRUE	K02611	1.2e-103	Not geNomad viral	Not geNomad viral
Ga0485173_0002843_8	Ga0485173_0002843	Viromes	freshwater_Ga0485173_contigs	Aquatic	TRUE	TRUE	2274	1458					FALSE	FALSE	FALSE	TRUE	TRUE	TRUE	TRUE	FALSE	FALSE	FALSE	3	TRUE	FALSE	FALSE	FALSE	FALSE	FALSE	TRUE	K02473	6.8e-47	geNomad viral, Metabolism KO	geNomad viral, Class I
Ga0485173_0002844_13	Ga0485173_0002844	Viromes	freshwater_Ga0485173_contigs	Aquatic	FALSE	FALSE	7275	822					FALSE	FALSE	FALSE	TRUE	TRUE	TRUE	TRUE	FALSE	FALSE	FALSE	3	TRUE	FALSE	FALSE	FALSE	FALSE	FALSE	TRUE	K00640	1e-86	Not geNomad viral	Not geNomad viral
Ga0485173_0002844_7	Ga0485173_0002844	Viromes	freshwater_Ga0485173_contigs	Aquatic	FALSE	FALSE	2340	4935					FALSE	FALSE	TRUE	TRUE	TRUE	TRUE	TRUE	FALSE	FALSE	FALSE	3	TRUE	FALSE	FALSE	FALSE	FALSE	FALSE	FALSE	K05275	6.1e-92	Not geNomad viral	Not geNomad viral
Ga0485173_0002844_8	Ga0485173_0002844	Viromes	freshwater_Ga0485173_contigs	Aquatic	FALSE	FALSE	3330	3945					FALSE	FALSE	FALSE	TRUE	TRUE	TRUE	TRUE	FALSE	FALSE	FALSE	3	TRUE	FALSE	FALSE	FALSE	FALSE	FALSE	TRUE	K14208	5.1e-135	Not geNomad viral	Not geNomad viral
Ga0485173_0002846_4	Ga0485173_0002846	Viromes	freshwater_Ga0485173_contigs	Aquatic	TRUE	FALSE		1050					FALSE	FALSE	FALSE	TRUE	TRUE	TRUE	TRUE	FALSE	FALSE	FALSE	2	TRUE	FALSE	FALSE	FALSE	FALSE	FALSE	TRUE	K01494	2.1e-38	geNomad viral, Metabolism KO	geNomad viral, Class I
Ga0485173_0002855_4	Ga0485173_0002855	Viromes	freshwater_Ga0485173_contigs	Aquatic	TRUE	TRUE	861	8298					FALSE	TRUE	TRUE	TRUE	TRUE	TRUE	TRUE	FALSE	FALSE	FALSE	3	TRUE	FALSE	FALSE	FALSE	FALSE	FALSE	TRUE	K02040	2.5e-53	geNomad viral, other KO	geNomad viral, Class II
Ga0485173_0002863_9	Ga0485173_0002863	Viromes	freshwater_Ga0485173_contigs	Aquatic	TRUE	TRUE	1179	822					FALSE	FALSE	FALSE	TRUE	TRUE	TRUE	TRUE	FALSE	FALSE	FALSE	1	TRUE	FALSE	FALSE	FALSE	FALSE	FALSE	FALSE	K13472	1.1e-85	geNomad viral, other KO	geNomad viral, other KO
Ga0485173_0002865_11	Ga0485173_0002865	Viromes	freshwater_Ga0485173_contigs	Aquatic	FALSE	FALSE	492						FALSE	FALSE	TRUE	TRUE	TRUE	TRUE	TRUE	FALSE	FALSE	FALSE	3	TRUE	FALSE	FALSE	FALSE	FALSE	FALSE	TRUE	K01495	8.8e-81	Not geNomad viral	Not geNomad viral
Ga0485173_0002866_12	Ga0485173_0002866	Viromes	freshwater_Ga0485173_contigs	Aquatic	TRUE	TRUE	2229	2715					FALSE	FALSE	FALSE	TRUE	TRUE	TRUE	TRUE	FALSE	FALSE	FALSE	3	TRUE	FALSE	FALSE	FALSE	FALSE	FALSE	TRUE	K19424	3e-10	geNomad viral, other KO	geNomad viral, other KO
Ga0485173_0002866_4	Ga0485173_0002866	Viromes	freshwater_Ga0485173_contigs	Aquatic	TRUE	TRUE		828					FALSE	FALSE	FALSE	TRUE	TRUE	TRUE	TRUE	FALSE	FALSE	FALSE	3	TRUE	FALSE	FALSE	FALSE	FALSE	FALSE	TRUE	K13472	6.9e-54	geNomad viral, other KO	geNomad viral, other KO
Ga0485173_0002866_9	Ga0485173_0002866	Viromes	freshwater_Ga0485173_contigs	Aquatic	TRUE	TRUE	3615	2229					FALSE	FALSE	FALSE	TRUE	TRUE	TRUE	TRUE	FALSE	FALSE	FALSE	3	TRUE	FALSE	FALSE	FALSE	FALSE	FALSE	FALSE	K24029	3.5e-13	geNomad viral, other KO	geNomad viral, Class II
Ga0485173_0002871_10	Ga0485173_0002871	Viromes	freshwater_Ga0485173_contigs	Aquatic	FALSE	FALSE	3111						FALSE	FALSE	FALSE	TRUE	TRUE	TRUE	TRUE	FALSE	FALSE	FALSE	3	TRUE	FALSE	FALSE	FALSE	FALSE	FALSE	FALSE	K27502	1.3e-204	Not geNomad viral	Not geNomad viral
Ga0485173_0002871_13	Ga0485173_0002871	Viromes	freshwater_Ga0485173_contigs	Aquatic	FALSE	FALSE	6312						FALSE	FALSE	FALSE	TRUE	TRUE	TRUE	TRUE	FALSE	FALSE	FALSE	3	TRUE	FALSE	FALSE	FALSE	FALSE	FALSE	TRUE	K11783	1.1e-44	Not geNomad viral	Not geNomad viral
Ga0485173_0002871_8	Ga0485173_0002871	Viromes	freshwater_Ga0485173_contigs	Aquatic	FALSE	FALSE	489						FALSE	FALSE	TRUE	TRUE	TRUE	TRUE	TRUE	FALSE	FALSE	FALSE	3	TRUE	FALSE	FALSE	FALSE	FALSE	FALSE	FALSE	K14157	5e-120	Not geNomad viral	Not geNomad viral
Ga0485173_0002872_8	Ga0485173_0002872	Viromes	freshwater_Ga0485173_contigs	Aquatic	TRUE	TRUE	2694	1629					FALSE	FALSE	FALSE	TRUE	TRUE	TRUE	TRUE	FALSE	FALSE	FALSE	3	TRUE	FALSE	FALSE	FALSE	FALSE	FALSE	TRUE	K00754	3.8e-17	geNomad viral, other KO	geNomad viral, Class II
Ga0485173_0002874_9	Ga0485173_0002874	Viromes	freshwater_Ga0485173_contigs	Aquatic	FALSE	FALSE	4524	2094					FALSE	FALSE	TRUE	TRUE	TRUE	TRUE	TRUE	FALSE	FALSE	FALSE	3	TRUE	FALSE	FALSE	FALSE	FALSE	FALSE	FALSE	K21834	1.5e-70	Not geNomad viral	Not geNomad viral
Ga0485173_0002886_22	Ga0485173_0002886	Viromes	freshwater_Ga0485173_contigs	Aquatic	TRUE	TRUE	831	987					FALSE	FALSE	FALSE	TRUE	TRUE	TRUE	TRUE	FALSE	FALSE	FALSE	3	TRUE	FALSE	FALSE	FALSE	FALSE	FALSE	FALSE	K00526	2e-94	geNomad viral, Metabolism KO	geNomad viral, Class I
Ga0485173_0002886_25	Ga0485173_0002886	Viromes	freshwater_Ga0485173_contigs	Aquatic	TRUE	TRUE	432	1785					FALSE	FALSE	FALSE	TRUE	TRUE	TRUE	TRUE	FALSE	FALSE	FALSE	3	TRUE	FALSE	FALSE	FALSE	FALSE	FALSE	TRUE	K00525	1.2e-120	geNomad viral, Metabolism KO	geNomad viral, Class I
Ga0485173_0002887_12	Ga0485173_0002887	Viromes	freshwater_Ga0485173_contigs	Aquatic	TRUE	TRUE	1395	615					FALSE	FALSE	FALSE	TRUE	TRUE	TRUE	TRUE	FALSE	FALSE	FALSE	2	TRUE	FALSE	FALSE	FALSE	FALSE	FALSE	FALSE			geNomad viral, no KO	geNomad viral, no KO
Ga0485173_0002887_8	Ga0485173_0002887	Viromes	freshwater_Ga0485173_contigs	Aquatic	TRUE	TRUE	1593	582					FALSE	FALSE	FALSE	TRUE	TRUE	TRUE	TRUE	FALSE	FALSE	FALSE	2	TRUE	FALSE	FALSE	FALSE	FALSE	FALSE	FALSE			geNomad viral, no KO	geNomad viral, no KO
Ga0485173_0002893_2	Ga0485173_0002893	Viromes	freshwater_Ga0485173_contigs	Aquatic	FALSE	FALSE	1425	465					FALSE	FALSE	FALSE	TRUE	TRUE	TRUE	TRUE	FALSE	FALSE	FALSE	3	TRUE	FALSE	FALSE	FALSE	FALSE	FALSE	TRUE	K07738	2.3e-66	Not geNomad viral	Not geNomad viral
Ga0485173_0002899_8	Ga0485173_0002899	Viromes	freshwater_Ga0485173_contigs	Aquatic	TRUE	TRUE	4158	1518					FALSE	FALSE	FALSE	TRUE	TRUE	TRUE	TRUE	FALSE	TRUE	TRUE	3	TRUE	FALSE	FALSE	FALSE	FALSE	FALSE	FALSE	K00558	3.6e-42	geNomad viral, Metabolism KO	geNomad viral, Class I
Ga0485173_0002902_2	Ga0485173_0002902	Viromes	freshwater_Ga0485173_contigs	Aquatic	TRUE	FALSE		741					FALSE	FALSE	FALSE	TRUE	TRUE	TRUE	TRUE	FALSE	FALSE	FALSE	3	TRUE	FALSE	FALSE	FALSE	FALSE	FALSE	TRUE	K07394	6.3e-16	geNomad viral, other KO	geNomad viral, other KO
Ga0485173_0002907_8	Ga0485173_0002907	Viromes	freshwater_Ga0485173_contigs	Aquatic	TRUE	FALSE		3279					FALSE	FALSE	FALSE	TRUE	TRUE	TRUE	TRUE	FALSE	FALSE	TRUE	3	TRUE	FALSE	FALSE	FALSE	FALSE	FALSE	FALSE	K00737	2.7e-47	geNomad viral, Metabolism KO	geNomad viral, Class I
Ga0485173_0002907_9	Ga0485173_0002907	Viromes	freshwater_Ga0485173_contigs	Aquatic	TRUE	FALSE							FALSE	FALSE	FALSE	TRUE	TRUE	TRUE	TRUE	FALSE	FALSE	FALSE	3	TRUE	FALSE	FALSE	FALSE	FALSE	FALSE	FALSE	K18234	4.6e-62	geNomad viral, other KO	geNomad viral, other KO
Ga0485173_0002911_3	Ga0485173_0002911	Viromes	freshwater_Ga0485173_contigs	Aquatic	TRUE	TRUE		3075					FALSE	FALSE	FALSE	TRUE	TRUE	TRUE	TRUE	FALSE	FALSE	FALSE	3	TRUE	FALSE	FALSE	FALSE	FALSE	FALSE	TRUE	K00527	7.5e-94	geNomad viral, Metabolism KO	geNomad viral, Class I
Ga0485173_0002915_20	Ga0485173_0002915	Viromes	freshwater_Ga0485173_contigs	Aquatic	TRUE	TRUE	429	189					FALSE	FALSE	FALSE	TRUE	TRUE	TRUE	TRUE	FALSE	FALSE	FALSE	2	TRUE	FALSE	FALSE	FALSE	FALSE	FALSE	TRUE	K02970	1e-12	geNomad viral, other KO	geNomad viral, other KO
Ga0485173_0002915_4	Ga0485173_0002915	Viromes	freshwater_Ga0485173_contigs	Aquatic	TRUE	TRUE	1383	984					FALSE	FALSE	FALSE	TRUE	TRUE	TRUE	TRUE	FALSE	FALSE	FALSE	2	TRUE	FALSE	FALSE	FALSE	FALSE	FALSE	TRUE	K10808	4e-186	geNomad viral, Metabolism KO	geNomad viral, Class I
Ga0485173_0002915_5	Ga0485173_0002915	Viromes	freshwater_Ga0485173_contigs	Aquatic	TRUE	TRUE	984	3666					FALSE	FALSE	FALSE	TRUE	TRUE	TRUE	TRUE	FALSE	FALSE	FALSE	2	TRUE	FALSE	FALSE	FALSE	FALSE	FALSE	TRUE	K10807	0	geNomad viral, Metabolism KO	geNomad viral, Class I
Ga0485173_0002915_7	Ga0485173_0002915	Viromes	freshwater_Ga0485173_contigs	Aquatic	TRUE	TRUE	2781	885					FALSE	TRUE	TRUE	TRUE	TRUE	TRUE	TRUE	FALSE	FALSE	TRUE	2	TRUE	FALSE	FALSE	FALSE	FALSE	FALSE	FALSE	K01738	5.8e-98	geNomad viral, Metabolism KO	geNomad viral, Class I
Ga0485173_0002915_8	Ga0485173_0002915	Viromes	freshwater_Ga0485173_contigs	Aquatic	TRUE	TRUE	3666	801					TRUE	TRUE	TRUE	TRUE	TRUE	TRUE	TRUE	FALSE	FALSE	FALSE	2	TRUE	FALSE	FALSE	FALSE	FALSE	FALSE	FALSE	K07336	2.6e-36	geNomad viral, other KO	geNomad viral, Class II
Ga0485173_0002919_12	Ga0485173_0002919	Viromes	freshwater_Ga0485173_contigs	Aquatic	TRUE	TRUE	1320	681					FALSE	FALSE	FALSE	TRUE	TRUE	TRUE	TRUE	FALSE	FALSE	FALSE	3	TRUE	FALSE	FALSE	FALSE	FALSE	FALSE	TRUE	K13800	4e-36	geNomad viral, Metabolism KO	geNomad viral, Class I
Ga0485173_0002919_13	Ga0485173_0002919	Viromes	freshwater_Ga0485173_contigs	Aquatic	TRUE	TRUE	681	2694					FALSE	FALSE	FALSE	TRUE	TRUE	TRUE	TRUE	FALSE	FALSE	FALSE	3	TRUE	FALSE	FALSE	FALSE	FALSE	FALSE	TRUE	K10807	0	geNomad viral, Metabolism KO	geNomad viral, Class I
Ga0485173_0002919_15	Ga0485173_0002919	Viromes	freshwater_Ga0485173_contigs	Aquatic	TRUE	TRUE	2694	1488					FALSE	FALSE	FALSE	TRUE	TRUE	TRUE	TRUE	FALSE	FALSE	FALSE	3	TRUE	FALSE	FALSE	FALSE	FALSE	FALSE	TRUE	K10808	1.5e-184	geNomad viral, Metabolism KO	geNomad viral, Class I
Ga0485173_0002933_6	Ga0485173_0002933	Viromes	freshwater_Ga0485173_contigs	Aquatic	FALSE	FALSE	2313	1935					FALSE	FALSE	FALSE	TRUE	TRUE	TRUE	TRUE	FALSE	FALSE	FALSE	3	TRUE	FALSE	FALSE	FALSE	FALSE	FALSE	FALSE	K00830	4.3e-80	Not geNomad viral	Not geNomad viral
Ga0485173_0002933_8	Ga0485173_0002933	Viromes	freshwater_Ga0485173_contigs	Aquatic	FALSE	FALSE	4248	2190					FALSE	FALSE	FALSE	TRUE	TRUE	TRUE	TRUE	FALSE	FALSE	FALSE	3	TRUE	FALSE	FALSE	FALSE	FALSE	FALSE	FALSE	K03366	6.7e-74	Not geNomad viral	Not geNomad viral
Ga0485173_0002933_9	Ga0485173_0002933	Viromes	freshwater_Ga0485173_contigs	Aquatic	FALSE	FALSE	756	1434					FALSE	FALSE	FALSE	TRUE	TRUE	TRUE	TRUE	FALSE	FALSE	FALSE	3	TRUE	FALSE	FALSE	FALSE	FALSE	FALSE	TRUE	K00130	2.2e-164	Not geNomad viral	Not geNomad viral
Ga0485173_0002937_12	Ga0485173_0002937	Viromes	freshwater_Ga0485173_contigs	Aquatic	TRUE	TRUE	996	750					TRUE	TRUE	TRUE	TRUE	TRUE	TRUE	TRUE	FALSE	FALSE	FALSE	3	TRUE	FALSE	FALSE	FALSE	FALSE	FALSE	TRUE	K22885	1.7e-39	geNomad viral, other KO	geNomad viral, Class II
Ga0485173_0002937_13	Ga0485173_0002937	Viromes	freshwater_Ga0485173_contigs	Aquatic	TRUE	TRUE	1746	1407					FALSE	FALSE	FALSE	TRUE	TRUE	TRUE	TRUE	FALSE	FALSE	FALSE	3	TRUE	FALSE	FALSE	FALSE	FALSE	FALSE	TRUE	K07257	2.3e-15	geNomad viral, other KO	geNomad viral, other KO
Ga0485173_0002937_2	Ga0485173_0002937	Viromes	freshwater_Ga0485173_contigs	Aquatic	TRUE	TRUE	867	1032					FALSE	FALSE	FALSE	TRUE	TRUE	TRUE	TRUE	FALSE	FALSE	FALSE	3	TRUE	FALSE	FALSE	FALSE	FALSE	FALSE	TRUE	K00088	9.5e-101	geNomad viral, Metabolism KO	geNomad viral, Class I
Ga0485173_0002937_3	Ga0485173_0002937	Viromes	freshwater_Ga0485173_contigs	Aquatic	TRUE	TRUE	1032	2697					FALSE	FALSE	FALSE	TRUE	TRUE	TRUE	TRUE	FALSE	FALSE	FALSE	3	TRUE	FALSE	FALSE	FALSE	FALSE	FALSE	TRUE	K00754	2.8e-12	geNomad viral, other KO	geNomad viral, Class II
Ga0485173_0002937_8	Ga0485173_0002937	Viromes	freshwater_Ga0485173_contigs	Aquatic	TRUE	TRUE	2049	828					TRUE	TRUE	TRUE	FALSE	FALSE	FALSE	FALSE	FALSE	FALSE	TRUE		FALSE	FALSE	FALSE	FALSE	FALSE	FALSE	FALSE	K01654	1.2e-123	geNomad viral, Metabolism KO	geNomad viral, Class I
Ga0485173_0002937_9	Ga0485173_0002937	Viromes	freshwater_Ga0485173_contigs	Aquatic	TRUE	TRUE	828	993					FALSE	FALSE	FALSE	TRUE	TRUE	TRUE	TRUE	FALSE	FALSE	TRUE	3	TRUE	FALSE	FALSE	FALSE	FALSE	FALSE	FALSE	K15894	2.5e-100	geNomad viral, Metabolism KO	geNomad viral, Class I
Ga0485173_0002956_10	Ga0485173_0002956	Viromes	freshwater_Ga0485173_contigs	Aquatic	FALSE	FALSE	3423	2856					FALSE	FALSE	FALSE	TRUE	TRUE	TRUE	TRUE	FALSE	FALSE	FALSE	3	TRUE	FALSE	FALSE	FALSE	FALSE	FALSE	TRUE	K01524	2.6e-91	Not geNomad viral	Not geNomad viral
Ga0485173_0002956_13	Ga0485173_0002956	Viromes	freshwater_Ga0485173_contigs	Aquatic	FALSE	FALSE	6279	1029					FALSE	FALSE	FALSE	TRUE	TRUE	TRUE	TRUE	FALSE	FALSE	FALSE	3	TRUE	FALSE	FALSE	FALSE	FALSE	FALSE	TRUE	K27597	1.7e-169	Not geNomad viral	Not geNomad viral
Ga0485173_0002956_9	Ga0485173_0002956	Viromes	freshwater_Ga0485173_contigs	Aquatic	FALSE	FALSE	1299	4980					FALSE	FALSE	FALSE	TRUE	TRUE	TRUE	TRUE	FALSE	FALSE	FALSE	3	TRUE	FALSE	FALSE	FALSE	FALSE	FALSE	FALSE	K00937	1e-283	Not geNomad viral	Not geNomad viral
Ga0485173_0002957_8	Ga0485173_0002957	Viromes	freshwater_Ga0485173_contigs	Aquatic	TRUE	TRUE		3705					FALSE	FALSE	FALSE	TRUE	TRUE	TRUE	TRUE	FALSE	FALSE	TRUE	3	TRUE	FALSE	FALSE	FALSE	FALSE	FALSE	TRUE	K00472	3.3e-11	geNomad viral, Metabolism KO	geNomad viral, Class I
Ga0485173_0002971_10	Ga0485173_0002971	Viromes	freshwater_Ga0485173_contigs	Aquatic	FALSE	FALSE	7098	1251					FALSE	FALSE	TRUE	TRUE	TRUE	TRUE	TRUE	FALSE	FALSE	FALSE	3	TRUE	FALSE	FALSE	FALSE	FALSE	FALSE	TRUE	K09458	6e-187	Not geNomad viral	Not geNomad viral
Ga0485173_0002971_3	Ga0485173_0002971	Viromes	freshwater_Ga0485173_contigs	Aquatic	FALSE	FALSE		1323					FALSE	FALSE	TRUE	TRUE	TRUE	TRUE	TRUE	FALSE	FALSE	FALSE	3	TRUE	FALSE	FALSE	FALSE	FALSE	FALSE	TRUE	K14157	2.5e-129	Not geNomad viral	Not geNomad viral
Ga0485173_0002979_18	Ga0485173_0002979	Viromes	freshwater_Ga0485173_contigs	Aquatic	TRUE	TRUE	411	546					FALSE	FALSE	FALSE	TRUE	TRUE	TRUE	TRUE	FALSE	FALSE	FALSE	3	TRUE	FALSE	FALSE	FALSE	FALSE	FALSE	TRUE	K01520	3.8e-31	geNomad viral, Metabolism KO	geNomad viral, Class I
Ga0485173_0002979_20	Ga0485173_0002979	Viromes	freshwater_Ga0485173_contigs	Aquatic	TRUE	TRUE	465	357					FALSE	FALSE	FALSE	TRUE	TRUE	TRUE	TRUE	FALSE	FALSE	FALSE	3	TRUE	FALSE	FALSE	FALSE	FALSE	FALSE	TRUE			geNomad viral, no KO	geNomad viral, no KO
Ga0485173_0002979_21	Ga0485173_0002979	Viromes	freshwater_Ga0485173_contigs	Aquatic	TRUE	TRUE	357	354					FALSE	FALSE	FALSE	TRUE	TRUE	TRUE	TRUE	FALSE	FALSE	FALSE	3	TRUE	FALSE	FALSE	FALSE	FALSE	FALSE	TRUE			geNomad viral, no KO	geNomad viral, no KO
Ga0485173_0002979_3	Ga0485173_0002979	Viromes	freshwater_Ga0485173_contigs	Aquatic	TRUE	TRUE	756	822					TRUE	TRUE	TRUE	FALSE	FALSE	FALSE	FALSE	FALSE	FALSE	FALSE		FALSE	FALSE	FALSE	FALSE	FALSE	FALSE	FALSE	K01462	3e-45	geNomad viral, other KO	geNomad viral, Class II
Ga0485173_0002979_5	Ga0485173_0002979	Viromes	freshwater_Ga0485173_contigs	Aquatic	TRUE	TRUE	822	1236					FALSE	FALSE	FALSE	TRUE	TRUE	TRUE	TRUE	FALSE	FALSE	TRUE	3	TRUE	FALSE	FALSE	FALSE	FALSE	FALSE	TRUE	K00558	1.3e-65	geNomad viral, Metabolism KO	geNomad viral, Class I
Ga0485173_0002979_6	Ga0485173_0002979	Viromes	freshwater_Ga0485173_contigs	Aquatic	TRUE	TRUE	1236	795					FALSE	FALSE	FALSE	TRUE	TRUE	TRUE	TRUE	FALSE	FALSE	TRUE	3	TRUE	FALSE	FALSE	FALSE	FALSE	FALSE	TRUE	K01953	6.5e-09	geNomad viral, Metabolism KO	geNomad viral, Class I
Ga0485173_0002979_9	Ga0485173_0002979	Viromes	freshwater_Ga0485173_contigs	Aquatic	TRUE	TRUE	2970	1224					TRUE	TRUE	TRUE	TRUE	TRUE	TRUE	TRUE	FALSE	FALSE	TRUE	3	TRUE	FALSE	FALSE	FALSE	FALSE	FALSE	FALSE	K09882	5.3e-60	geNomad viral, Metabolism KO	geNomad viral, Class I
Ga0485173_0002996_14	Ga0485173_0002996	Viromes	freshwater_Ga0485173_contigs	Aquatic	TRUE	TRUE	3837	612					FALSE	FALSE	FALSE	TRUE	TRUE	TRUE	TRUE	FALSE	FALSE	FALSE	3	TRUE	FALSE	FALSE	FALSE	FALSE	FALSE	FALSE	K01494	1.7e-42	geNomad viral, Metabolism KO	geNomad viral, Class I
Ga0485173_0002997_3	Ga0485173_0002997	Viromes	freshwater_Ga0485173_contigs	Aquatic	TRUE	TRUE	729	1392					FALSE	FALSE	FALSE	TRUE	TRUE	TRUE	TRUE	FALSE	FALSE	FALSE	3	TRUE	FALSE	FALSE	FALSE	FALSE	FALSE	TRUE	K00734	5e-12	geNomad viral, Metabolism KO	geNomad viral, Class I
Ga0485173_0002997_9	Ga0485173_0002997	Viromes	freshwater_Ga0485173_contigs	Aquatic	TRUE	TRUE	870	1410					FALSE	FALSE	FALSE	TRUE	TRUE	TRUE	TRUE	FALSE	FALSE	FALSE	3	TRUE	FALSE	FALSE	FALSE	FALSE	FALSE	FALSE	K10808	2.1e-176	geNomad viral, Metabolism KO	geNomad viral, Class I
Ga0485173_0002998_11	Ga0485173_0002998	Viromes	freshwater_Ga0485173_contigs	Aquatic	TRUE	FALSE							FALSE	FALSE	FALSE	TRUE	TRUE	TRUE	TRUE	FALSE	FALSE	FALSE	1	TRUE	FALSE	FALSE	FALSE	FALSE	FALSE	TRUE			geNomad viral, no KO	geNomad viral, no KO
Ga0485173_0002999_6	Ga0485173_0002999	Viromes	freshwater_Ga0485173_contigs	Aquatic	TRUE	TRUE	1377	1257	2385		10		FALSE	TRUE	TRUE	TRUE	TRUE	TRUE	TRUE	FALSE	FALSE	TRUE	3	TRUE	FALSE	FALSE	FALSE	FALSE	FALSE	FALSE	K01566	6.1e-165	geNomad viral, Metabolism KO	geNomad viral, Class I
Ga0485173_0003002_13	Ga0485173_0003002	Viromes	freshwater_Ga0485173_contigs	Aquatic	TRUE	TRUE	6051	678					TRUE	TRUE	TRUE	FALSE	FALSE	FALSE	FALSE	FALSE	FALSE	FALSE		FALSE	FALSE	FALSE	FALSE	FALSE	FALSE	FALSE	K01462	3e-46	geNomad viral, other KO	geNomad viral, Class II
Ga0485173_0003002_9	Ga0485173_0003002	Viromes	freshwater_Ga0485173_contigs	Aquatic	TRUE	TRUE	2229	6051					TRUE	TRUE	TRUE	TRUE	TRUE	TRUE	TRUE	FALSE	FALSE	TRUE	3	TRUE	FALSE	FALSE	FALSE	FALSE	FALSE	FALSE	K09882	4.3e-64	geNomad viral, Metabolism KO	geNomad viral, Class I
Ga0485173_0003004_6	Ga0485173_0003004	Viromes	freshwater_Ga0485173_contigs	Aquatic	TRUE	TRUE		6819					FALSE	FALSE	FALSE	TRUE	TRUE	TRUE	TRUE	FALSE	FALSE	FALSE	2	TRUE	FALSE	FALSE	FALSE	FALSE	FALSE	TRUE	K00713	7.1e-24	geNomad viral, Metabolism KO	geNomad viral, Class I
Ga0485173_0003010_6	Ga0485173_0003010	Viromes	freshwater_Ga0485173_contigs	Aquatic	FALSE	FALSE	1083	1215					FALSE	FALSE	FALSE	TRUE	TRUE	TRUE	TRUE	FALSE	FALSE	FALSE	3	TRUE	FALSE	FALSE	FALSE	FALSE	FALSE	TRUE	K01737	5.8e-43	Not geNomad viral	Not geNomad viral
Ga0485173_0003018_11	Ga0485173_0003018	Viromes	freshwater_Ga0485173_contigs	Aquatic	TRUE	TRUE	2232	5265					FALSE	FALSE	FALSE	TRUE	TRUE	TRUE	TRUE	FALSE	FALSE	FALSE	2	TRUE	FALSE	FALSE	FALSE	FALSE	FALSE	TRUE			geNomad viral, no KO	geNomad viral, no KO
Ga0485173_0003018_5	Ga0485173_0003018	Viromes	freshwater_Ga0485173_contigs	Aquatic	TRUE	TRUE		1695					FALSE	FALSE	FALSE	TRUE	TRUE	TRUE	TRUE	FALSE	FALSE	FALSE	2	TRUE	FALSE	FALSE	FALSE	FALSE	FALSE	TRUE	K26690	1.7e-174	geNomad viral, other KO	geNomad viral, other KO
Ga0485173_0003018_6	Ga0485173_0003018	Viromes	freshwater_Ga0485173_contigs	Aquatic	TRUE	TRUE	1695	1077					FALSE	FALSE	FALSE	TRUE	TRUE	TRUE	TRUE	FALSE	FALSE	TRUE	2	TRUE	FALSE	FALSE	FALSE	FALSE	FALSE	TRUE	K21345	3.1e-38	geNomad viral, Metabolism KO	geNomad viral, Class I
Ga0485173_0003018_8	Ga0485173_0003018	Viromes	freshwater_Ga0485173_contigs	Aquatic	TRUE	TRUE	1077	789					FALSE	FALSE	FALSE	TRUE	TRUE	TRUE	TRUE	FALSE	FALSE	FALSE	2	TRUE	FALSE	FALSE	FALSE	FALSE	FALSE	FALSE	K13472	4.4e-48	geNomad viral, other KO	geNomad viral, other KO
Ga0485173_0003018_9	Ga0485173_0003018	Viromes	freshwater_Ga0485173_contigs	Aquatic	TRUE	TRUE	789	2232					FALSE	FALSE	FALSE	TRUE	TRUE	TRUE	TRUE	FALSE	FALSE	TRUE	2	TRUE	FALSE	FALSE	FALSE	FALSE	FALSE	FALSE	K03274	2.1e-69	geNomad viral, Metabolism KO	geNomad viral, Class I
Ga0485173_0003020_10	Ga0485173_0003020	Viromes	freshwater_Ga0485173_contigs	Aquatic	TRUE	TRUE	1155	2469					FALSE	FALSE	FALSE	TRUE	TRUE	TRUE	TRUE	FALSE	FALSE	FALSE	2	TRUE	FALSE	FALSE	FALSE	FALSE	FALSE	FALSE	K01494	1.5e-39	geNomad viral, Metabolism KO	geNomad viral, Class I
Ga0485173_0003032_5	Ga0485173_0003032	Viromes	freshwater_Ga0485173_contigs	Aquatic	TRUE	TRUE	1467	1776		7260		10	FALSE	FALSE	FALSE	TRUE	TRUE	TRUE	TRUE	FALSE	FALSE	FALSE	3	TRUE	FALSE	FALSE	FALSE	FALSE	FALSE	TRUE	K01520	3.6e-39	geNomad viral, Metabolism KO	geNomad viral, Class I
Ga0485173_0003032_8	Ga0485173_0003032	Viromes	freshwater_Ga0485173_contigs	Aquatic	TRUE	TRUE	1335	537		4149		10	TRUE	TRUE	TRUE	FALSE	FALSE	FALSE	FALSE	FALSE	FALSE	FALSE		FALSE	FALSE	FALSE	FALSE	FALSE	FALSE	FALSE	K01462	5.1e-30	geNomad viral, other KO	geNomad viral, Class II
Ga0485173_0003033_8	Ga0485173_0003033	Viromes	freshwater_Ga0485173_contigs	Aquatic	TRUE	TRUE	2997	1002					FALSE	FALSE	TRUE	TRUE	TRUE	TRUE	TRUE	FALSE	FALSE	TRUE	3	TRUE	FALSE	FALSE	FALSE	FALSE	FALSE	TRUE	K01711	3.3e-204	geNomad viral, Metabolism KO	geNomad viral, Class I
Ga0485173_0003033_9	Ga0485173_0003033	Viromes	freshwater_Ga0485173_contigs	Aquatic	TRUE	TRUE	1002	4017					FALSE	FALSE	FALSE	TRUE	TRUE	TRUE	TRUE	FALSE	FALSE	TRUE	3	TRUE	FALSE	FALSE	FALSE	FALSE	FALSE	TRUE	K02377	5.2e-136	geNomad viral, Metabolism KO	geNomad viral, Class I
Ga0485173_0003039_6	Ga0485173_0003039	Viromes	freshwater_Ga0485173_contigs	Aquatic	FALSE	TRUE	4284	1602					FALSE	FALSE	FALSE	TRUE	TRUE	TRUE	TRUE	FALSE	FALSE	FALSE	3	TRUE	FALSE	FALSE	FALSE	FALSE	FALSE	TRUE	K06133	6.6e-31	Not geNomad viral	Not geNomad viral
Ga0485173_0003044_6	Ga0485173_0003044	Viromes	freshwater_Ga0485173_contigs	Aquatic	FALSE	FALSE		2196					FALSE	FALSE	TRUE	TRUE	TRUE	TRUE	TRUE	FALSE	FALSE	FALSE	3	TRUE	FALSE	FALSE	FALSE	FALSE	FALSE	TRUE	K02554	3e-45	Not geNomad viral	Not geNomad viral
Ga0485173_0003044_7	Ga0485173_0003044	Viromes	freshwater_Ga0485173_contigs	Aquatic	FALSE	FALSE		1350					FALSE	FALSE	TRUE	TRUE	TRUE	TRUE	TRUE	FALSE	FALSE	FALSE	3	TRUE	FALSE	FALSE	FALSE	FALSE	FALSE	FALSE	K01728	9e-21	Not geNomad viral	Not geNomad viral
Ga0485173_0003046_4	Ga0485173_0003046	Viromes	freshwater_Ga0485173_contigs	Aquatic	FALSE	TRUE	1911	1734					FALSE	FALSE	TRUE	TRUE	TRUE	TRUE	TRUE	FALSE	FALSE	FALSE	3	TRUE	FALSE	FALSE	FALSE	FALSE	FALSE	TRUE	K02204	5.1e-128	Not geNomad viral	Not geNomad viral
Ga0485173_0003049_13	Ga0485173_0003049	Viromes	freshwater_Ga0485173_contigs	Aquatic	TRUE	TRUE	2562	603					TRUE	TRUE	TRUE	TRUE	TRUE	TRUE	TRUE	FALSE	FALSE	FALSE	2	TRUE	FALSE	FALSE	FALSE	FALSE	FALSE	FALSE			geNomad viral, no KO	geNomad viral, no KO
Ga0485173_0003053_11	Ga0485173_0003053	Viromes	freshwater_Ga0485173_contigs	Aquatic	TRUE	TRUE	2031	6132					FALSE	FALSE	FALSE	TRUE	TRUE	TRUE	TRUE	FALSE	FALSE	FALSE	2	TRUE	FALSE	FALSE	FALSE	FALSE	FALSE	TRUE	K06240	2.8e-11	geNomad viral, other KO	geNomad viral, other KO
Ga0485173_0003055_14	Ga0485173_0003055	Viromes	freshwater_Ga0485173_contigs	Aquatic	TRUE	FALSE		699					FALSE	FALSE	FALSE	TRUE	TRUE	TRUE	TRUE	FALSE	FALSE	FALSE	2	TRUE	FALSE	FALSE	FALSE	FALSE	FALSE	TRUE	K06217	2.8e-62	geNomad viral, other KO	geNomad viral, other KO
Ga0485173_0003058_13	Ga0485173_0003058	Viromes	freshwater_Ga0485173_contigs	Aquatic	TRUE	TRUE	408						FALSE	TRUE	TRUE	TRUE	TRUE	TRUE	TRUE	FALSE	FALSE	TRUE	3	TRUE	FALSE	FALSE	FALSE	FALSE	FALSE	TRUE	K00012	2.7e-44	geNomad viral, Metabolism KO	geNomad viral, Class I
Ga0485173_0003069_15	Ga0485173_0003069	Viromes	freshwater_Ga0485173_contigs	Aquatic	FALSE	FALSE	858	786					FALSE	FALSE	FALSE	TRUE	TRUE	TRUE	TRUE	FALSE	FALSE	FALSE	3	TRUE	FALSE	FALSE	FALSE	FALSE	FALSE	TRUE	K28561	8.2e-15	Not geNomad viral	Not geNomad viral
Ga0485173_0003071_3	Ga0485173_0003071	Viromes	freshwater_Ga0485173_contigs	Aquatic	TRUE	TRUE	408	957					FALSE	TRUE	TRUE	TRUE	TRUE	TRUE	TRUE	FALSE	FALSE	TRUE	2	TRUE	FALSE	FALSE	FALSE	FALSE	FALSE	TRUE	K01495	8.1e-54	geNomad viral, Metabolism KO	geNomad viral, Class I
Ga0485173_0003074_5	Ga0485173_0003074	Viromes	freshwater_Ga0485173_contigs	Aquatic	TRUE	TRUE	1755						FALSE	FALSE	FALSE	TRUE	TRUE	TRUE	TRUE	FALSE	FALSE	FALSE	2	TRUE	FALSE	FALSE	FALSE	FALSE	FALSE	FALSE	K18263	2.3e-11	geNomad viral, other KO	geNomad viral, other KO
Ga0485173_0003075_15	Ga0485173_0003075	Viromes	freshwater_Ga0485173_contigs	Aquatic	TRUE	TRUE	3927	1548					FALSE	FALSE	FALSE	TRUE	TRUE	TRUE	TRUE	FALSE	FALSE	FALSE	3	TRUE	FALSE	FALSE	FALSE	FALSE	FALSE	TRUE	K00737	2.9e-43	geNomad viral, Metabolism KO	geNomad viral, Class I
Ga0485173_0003075_17	Ga0485173_0003075	Viromes	freshwater_Ga0485173_contigs	Aquatic	TRUE	TRUE	5475	1818					FALSE	FALSE	FALSE	TRUE	TRUE	TRUE	TRUE	FALSE	FALSE	FALSE	3	TRUE	FALSE	FALSE	FALSE	FALSE	FALSE	TRUE	K01784	2.8e-54	geNomad viral, Metabolism KO	geNomad viral, Class I
Ga0485173_0003075_3	Ga0485173_0003075	Viromes	freshwater_Ga0485173_contigs	Aquatic	TRUE	TRUE	810	1113					FALSE	FALSE	TRUE	TRUE	TRUE	TRUE	TRUE	FALSE	FALSE	FALSE	3	TRUE	FALSE	FALSE	FALSE	FALSE	FALSE	TRUE	K00012	1.3e-67	geNomad viral, Metabolism KO	geNomad viral, Class I
Ga0485173_0003075_5	Ga0485173_0003075	Viromes	freshwater_Ga0485173_contigs	Aquatic	TRUE	TRUE	774	777					TRUE	TRUE	TRUE	FALSE	FALSE	FALSE	FALSE	FALSE	FALSE	FALSE		FALSE	FALSE	FALSE	FALSE	FALSE	FALSE	FALSE	K01916	1.2e-69	geNomad viral, Metabolism KO	geNomad viral, Class I
Ga0485173_0003084_3	Ga0485173_0003084	Viromes	freshwater_Ga0485173_contigs	Aquatic	TRUE	TRUE	972	1071					FALSE	TRUE	TRUE	TRUE	TRUE	TRUE	TRUE	FALSE	FALSE	FALSE	3	TRUE	FALSE	FALSE	FALSE	FALSE	FALSE	TRUE	K01711	1.8e-204	geNomad viral, Metabolism KO	geNomad viral, Class I
Ga0485173_0003084_5	Ga0485173_0003084	Viromes	freshwater_Ga0485173_contigs	Aquatic	TRUE	TRUE	1725	762					FALSE	FALSE	FALSE	TRUE	TRUE	TRUE	TRUE	FALSE	FALSE	FALSE	3	TRUE	FALSE	FALSE	FALSE	FALSE	FALSE	FALSE	K13002	3.8e-44	geNomad viral, other KO	geNomad viral, other KO
Ga0485173_0003084_9	Ga0485173_0003084	Viromes	freshwater_Ga0485173_contigs	Aquatic	TRUE	TRUE	771	906					FALSE	FALSE	FALSE	TRUE	TRUE	TRUE	TRUE	FALSE	FALSE	FALSE	3	TRUE	FALSE	FALSE	FALSE	FALSE	FALSE	TRUE	K22905	2.3e-16	geNomad viral, other KO	geNomad viral, Class II
Ga0485173_0003087_11	Ga0485173_0003087	Viromes	freshwater_Ga0485173_contigs	Aquatic	FALSE	FALSE	8508	1119					FALSE	FALSE	FALSE	TRUE	TRUE	TRUE	TRUE	FALSE	FALSE	FALSE	3	TRUE	FALSE	FALSE	FALSE	FALSE	FALSE	TRUE	K12994	6.5e-47	Not geNomad viral	Not geNomad viral
Ga0485173_0003087_6	Ga0485173_0003087	Viromes	freshwater_Ga0485173_contigs	Aquatic	FALSE	FALSE	3117	5391					FALSE	FALSE	FALSE	TRUE	TRUE	TRUE	TRUE	FALSE	FALSE	FALSE	3	TRUE	FALSE	FALSE	FALSE	FALSE	FALSE	TRUE	K00616	4.2e-42	Not geNomad viral	Not geNomad viral
Ga0485173_0003087_9	Ga0485173_0003087	Viromes	freshwater_Ga0485173_contigs	Aquatic	FALSE	FALSE	6006	2502					FALSE	FALSE	FALSE	TRUE	TRUE	TRUE	TRUE	FALSE	FALSE	FALSE	3	TRUE	FALSE	FALSE	FALSE	FALSE	FALSE	FALSE	K00937	1.4e-241	Not geNomad viral	Not geNomad viral
Ga0485173_0003092_2	Ga0485173_0003092	Viromes	freshwater_Ga0485173_contigs	Aquatic	FALSE	FALSE	567	954					FALSE	FALSE	TRUE	TRUE	TRUE	TRUE	TRUE	FALSE	FALSE	FALSE	3	TRUE	FALSE	FALSE	FALSE	FALSE	FALSE	TRUE	K28645	1.8e-93	Not geNomad viral	Not geNomad viral
Ga0485173_0003092_4	Ga0485173_0003092	Viromes	freshwater_Ga0485173_contigs	Aquatic	FALSE	FALSE	1356						FALSE	FALSE	TRUE	TRUE	TRUE	TRUE	TRUE	FALSE	FALSE	FALSE	3	TRUE	FALSE	FALSE	FALSE	FALSE	FALSE	TRUE	K00615	2.4e-79	Not geNomad viral	Not geNomad viral
Ga0485173_0003096_31	Ga0485173_0003096	Viromes	freshwater_Ga0485173_contigs	Aquatic	TRUE	FALSE	1071						FALSE	FALSE	FALSE	TRUE	TRUE	TRUE	TRUE	FALSE	FALSE	FALSE	3	TRUE	FALSE	FALSE	FALSE	FALSE	FALSE	TRUE	K01494	3.9e-40	geNomad viral, Metabolism KO	geNomad viral, Class I
Ga0485173_0003100_11	Ga0485173_0003100	Viromes	freshwater_Ga0485173_contigs	Aquatic	FALSE	FALSE	2448	2670					FALSE	FALSE	FALSE	TRUE	TRUE	TRUE	TRUE	FALSE	FALSE	FALSE	3	TRUE	FALSE	FALSE	FALSE	FALSE	FALSE	FALSE	K02968	5.9e-25	Not geNomad viral	Not geNomad viral
Ga0485173_0003100_8	Ga0485173_0003100	Viromes	freshwater_Ga0485173_contigs	Aquatic	FALSE	FALSE	204	4914					FALSE	FALSE	TRUE	TRUE	TRUE	TRUE	TRUE	FALSE	FALSE	FALSE	3	TRUE	FALSE	FALSE	FALSE	FALSE	FALSE	FALSE	K10978	3.7e-70	Not geNomad viral	Not geNomad viral
Ga0485173_0003106_5	Ga0485173_0003106	Viromes	freshwater_Ga0485173_contigs	Aquatic	TRUE	TRUE	699	10374					FALSE	FALSE	FALSE	TRUE	TRUE	TRUE	TRUE	FALSE	FALSE	FALSE	3	TRUE	FALSE	FALSE	FALSE	FALSE	FALSE	TRUE	K26039	8.2e-256	geNomad viral, other KO	geNomad viral, other KO
Ga0485173_0003123_11	Ga0485173_0003123	Viromes	freshwater_Ga0485173_contigs	Aquatic	TRUE	TRUE	1389	2289	3588		10		FALSE	FALSE	FALSE	TRUE	TRUE	TRUE	TRUE	FALSE	FALSE	FALSE	3	TRUE	FALSE	FALSE	FALSE	FALSE	FALSE	TRUE	K26039	3.5e-234	geNomad viral, other KO	geNomad viral, other KO
Ga0485173_0003125_23	Ga0485173_0003125	Viromes	freshwater_Ga0485173_contigs	Aquatic	TRUE	TRUE	3654						FALSE	FALSE	FALSE	TRUE	TRUE	TRUE	TRUE	FALSE	FALSE	FALSE	1	TRUE	FALSE	FALSE	FALSE	FALSE	FALSE	TRUE	K00754	1.9e-12	geNomad viral, other KO	geNomad viral, Class II
Ga0485173_0003128_4	Ga0485173_0003128	Viromes	freshwater_Ga0485173_contigs	Aquatic	TRUE	TRUE	615	6972					FALSE	FALSE	FALSE	TRUE	TRUE	TRUE	TRUE	FALSE	FALSE	FALSE	3	TRUE	FALSE	FALSE	FALSE	FALSE	FALSE	TRUE	K01784	2e-84	geNomad viral, Metabolism KO	geNomad viral, Class I
Ga0485173_0003129_13	Ga0485173_0003129	Viromes	freshwater_Ga0485173_contigs	Aquatic	TRUE	TRUE	2805	1206					FALSE	FALSE	FALSE	TRUE	TRUE	TRUE	TRUE	FALSE	FALSE	FALSE	3	TRUE	FALSE	FALSE	FALSE	FALSE	FALSE	FALSE	K00526	5.8e-67	geNomad viral, Metabolism KO	geNomad viral, Class I
Ga0485173_0003129_16	Ga0485173_0003129	Viromes	freshwater_Ga0485173_contigs	Aquatic	TRUE	TRUE	420	3537					FALSE	FALSE	FALSE	TRUE	TRUE	TRUE	TRUE	FALSE	FALSE	FALSE	3	TRUE	FALSE	FALSE	FALSE	FALSE	FALSE	TRUE	K00525	2e-114	geNomad viral, Metabolism KO	geNomad viral, Class I
Ga0485173_0003129_17	Ga0485173_0003129	Viromes	freshwater_Ga0485173_contigs	Aquatic	TRUE	TRUE	1782	1755					FALSE	FALSE	FALSE	TRUE	TRUE	TRUE	TRUE	FALSE	FALSE	FALSE	3	TRUE	FALSE	FALSE	FALSE	FALSE	FALSE	TRUE	K00754	7.9e-12	geNomad viral, other KO	geNomad viral, Class II
Ga0485173_0003129_19	Ga0485173_0003129	Viromes	freshwater_Ga0485173_contigs	Aquatic	TRUE	TRUE	3537	900					FALSE	FALSE	FALSE	TRUE	TRUE	TRUE	TRUE	FALSE	FALSE	TRUE	3	TRUE	FALSE	FALSE	FALSE	FALSE	FALSE	TRUE	K01784	8.1e-20	geNomad viral, Metabolism KO	geNomad viral, Class I
Ga0485173_0003139_13	Ga0485173_0003139	Viromes	freshwater_Ga0485173_contigs	Aquatic	TRUE	TRUE	3630	948					FALSE	FALSE	FALSE	TRUE	TRUE	TRUE	TRUE	FALSE	FALSE	FALSE	1	TRUE	FALSE	FALSE	FALSE	FALSE	FALSE	FALSE	K00754	2.4e-19	geNomad viral, other KO	geNomad viral, Class II
Ga0485173_0003142_12	Ga0485173_0003142	Viromes	freshwater_Ga0485173_contigs	Aquatic	TRUE	FALSE							FALSE	FALSE	FALSE	TRUE	TRUE	TRUE	TRUE	FALSE	FALSE	FALSE	2	TRUE	FALSE	FALSE	FALSE	FALSE	FALSE	TRUE	K07762	4.7e-07	geNomad viral, other KO	geNomad viral, other KO
Ga0485173_0003148_16	Ga0485173_0003148	Viromes	freshwater_Ga0485173_contigs	Aquatic	TRUE	TRUE	1821	3165					FALSE	FALSE	FALSE	TRUE	TRUE	TRUE	TRUE	FALSE	FALSE	FALSE	3	TRUE	FALSE	FALSE	FALSE	FALSE	FALSE	TRUE	K00527	2.9e-134	geNomad viral, Metabolism KO	geNomad viral, Class I
Ga0485173_0003148_5	Ga0485173_0003148	Viromes	freshwater_Ga0485173_contigs	Aquatic	TRUE	TRUE		1245					FALSE	FALSE	FALSE	TRUE	TRUE	TRUE	TRUE	FALSE	FALSE	FALSE	3	TRUE	FALSE	FALSE	FALSE	FALSE	FALSE	TRUE	K01520	4.6e-31	geNomad viral, Metabolism KO	geNomad viral, Class I
Ga0485173_0003148_6	Ga0485173_0003148	Viromes	freshwater_Ga0485173_contigs	Aquatic	TRUE	TRUE	495	750					FALSE	FALSE	FALSE	TRUE	TRUE	TRUE	TRUE	FALSE	FALSE	FALSE	3	TRUE	FALSE	FALSE	FALSE	FALSE	FALSE	TRUE			geNomad viral, no KO	geNomad viral, no KO
Ga0485173_0003160_7	Ga0485173_0003160	Viromes	freshwater_Ga0485173_contigs	Aquatic	FALSE	FALSE	5760	1776					FALSE	FALSE	FALSE	TRUE	TRUE	TRUE	TRUE	FALSE	FALSE	FALSE	3	TRUE	FALSE	FALSE	FALSE	FALSE	FALSE	FALSE	K01512	1.9e-19	Not geNomad viral	Not geNomad viral
Ga0485173_0003166_15	Ga0485173_0003166	Viromes	freshwater_Ga0485173_contigs	Aquatic	FALSE	FALSE	1227	1701					FALSE	FALSE	FALSE	TRUE	TRUE	TRUE	TRUE	FALSE	FALSE	FALSE	3	TRUE	FALSE	FALSE	FALSE	FALSE	FALSE	TRUE	K19670	3.9e-21	Not geNomad viral	Not geNomad viral
Ga0485173_0003173_8	Ga0485173_0003173	Viromes	freshwater_Ga0485173_contigs	Aquatic	TRUE	TRUE	4704	6351					FALSE	FALSE	FALSE	TRUE	TRUE	TRUE	TRUE	FALSE	FALSE	FALSE	1	TRUE	FALSE	FALSE	FALSE	FALSE	FALSE	FALSE	K07762	5.8e-08	geNomad viral, other KO	geNomad viral, other KO
Ga0485173_0003178_4	Ga0485173_0003178	Viromes	freshwater_Ga0485173_contigs	Aquatic	FALSE	FALSE	1521	5694					FALSE	FALSE	TRUE	TRUE	TRUE	TRUE	TRUE	FALSE	FALSE	FALSE	3	TRUE	FALSE	FALSE	FALSE	FALSE	FALSE	TRUE	K00817	6.1e-76	Not geNomad viral	Not geNomad viral
Ga0485173_0003181_2	Ga0485173_0003181	Viromes	freshwater_Ga0485173_contigs	Aquatic	TRUE	TRUE		1098		1098		10	FALSE	FALSE	FALSE	TRUE	TRUE	TRUE	TRUE	FALSE	FALSE	TRUE	2	TRUE	FALSE	FALSE	FALSE	FALSE	FALSE	TRUE	K00558	4.1e-67	geNomad viral, Metabolism KO	geNomad viral, Class I
Ga0485173_0003186_19	Ga0485173_0003186	Viromes	freshwater_Ga0485173_contigs	Aquatic	TRUE	TRUE	729						FALSE	FALSE	FALSE	TRUE	TRUE	TRUE	TRUE	FALSE	FALSE	TRUE	2	TRUE	FALSE	FALSE	FALSE	FALSE	FALSE	TRUE	K00558	3.4e-47	geNomad viral, Metabolism KO	geNomad viral, Class I
Ga0485173_0003189_12	Ga0485173_0003189	Viromes	freshwater_Ga0485173_contigs	Aquatic	TRUE	TRUE	3516	957					FALSE	FALSE	FALSE	TRUE	TRUE	TRUE	TRUE	FALSE	FALSE	TRUE	1	TRUE	FALSE	FALSE	FALSE	FALSE	FALSE	FALSE	K10046	1.6e-132	geNomad viral, Metabolism KO	geNomad viral, Class I
Ga0485173_0003194_3	Ga0485173_0003194	Viromes	freshwater_Ga0485173_contigs	Aquatic	TRUE	TRUE	1512	7878					TRUE	TRUE	TRUE	TRUE	TRUE	TRUE	TRUE	FALSE	FALSE	FALSE	2	TRUE	FALSE	FALSE	FALSE	FALSE	FALSE	TRUE	K07336	3.2e-27	geNomad viral, other KO	geNomad viral, Class II
Ga0485173_0003204_3	Ga0485173_0003204	Viromes	freshwater_Ga0485173_contigs	Aquatic	FALSE	FALSE	1566	972					FALSE	FALSE	FALSE	TRUE	TRUE	TRUE	TRUE	FALSE	FALSE	FALSE	3	TRUE	FALSE	FALSE	FALSE	FALSE	FALSE	TRUE	K09811	2.3e-77	Not geNomad viral	Not geNomad viral
Ga0485173_0003204_4	Ga0485173_0003204	Viromes	freshwater_Ga0485173_contigs	Aquatic	FALSE	FALSE	2538	5766					FALSE	FALSE	FALSE	TRUE	TRUE	TRUE	TRUE	FALSE	FALSE	FALSE	3	TRUE	FALSE	FALSE	FALSE	FALSE	FALSE	TRUE	K09812	4.5e-102	Not geNomad viral	Not geNomad viral
Ga0485173_0003208_10	Ga0485173_0003208	Viromes	freshwater_Ga0485173_contigs	Aquatic	TRUE	TRUE	1368	1809	2376		10		FALSE	FALSE	FALSE	TRUE	TRUE	TRUE	TRUE	FALSE	FALSE	TRUE	3	TRUE	FALSE	FALSE	FALSE	FALSE	FALSE	FALSE	K00737	1.2e-25	geNomad viral, Metabolism KO	geNomad viral, Class I
Ga0485173_0003216_14	Ga0485173_0003216	Viromes	freshwater_Ga0485173_contigs	Aquatic	TRUE	TRUE	1356	996	3573		10		FALSE	FALSE	FALSE	TRUE	TRUE	TRUE	TRUE	FALSE	FALSE	FALSE	3	TRUE	FALSE	FALSE	FALSE	FALSE	FALSE	TRUE	K00526	3.2e-66	geNomad viral, Metabolism KO	geNomad viral, Class I
Ga0485173_0003227_6	Ga0485173_0003227	Viromes	freshwater_Ga0485173_contigs	Aquatic	TRUE	TRUE	4881	951					FALSE	FALSE	FALSE	TRUE	TRUE	TRUE	TRUE	FALSE	FALSE	FALSE	3	TRUE	FALSE	FALSE	FALSE	FALSE	FALSE	FALSE	K06217	5.8e-75	geNomad viral, other KO	geNomad viral, other KO
Ga0485173_0003234_4	Ga0485173_0003234	Viromes	freshwater_Ga0485173_contigs	Aquatic	FALSE	FALSE	774	6240					FALSE	FALSE	FALSE	TRUE	TRUE	TRUE	TRUE	FALSE	FALSE	FALSE	3	TRUE	FALSE	FALSE	FALSE	FALSE	FALSE	TRUE	K19236	8.1e-08	Not geNomad viral	Not geNomad viral
Ga0485173_0003234_5	Ga0485173_0003234	Viromes	freshwater_Ga0485173_contigs	Aquatic	FALSE	FALSE	1233	5781					FALSE	FALSE	FALSE	TRUE	TRUE	TRUE	TRUE	FALSE	FALSE	FALSE	3	TRUE	FALSE	FALSE	FALSE	FALSE	FALSE	TRUE	K06150	6e-18	Not geNomad viral	Not geNomad viral
Ga0485173_0003234_9	Ga0485173_0003234	Viromes	freshwater_Ga0485173_contigs	Aquatic	FALSE	FALSE	6180	834					FALSE	FALSE	TRUE	TRUE	TRUE	TRUE	TRUE	FALSE	FALSE	FALSE	3	TRUE	FALSE	FALSE	FALSE	FALSE	FALSE	TRUE	K01785	1.2e-104	Not geNomad viral	Not geNomad viral
Ga0485173_0003238_14	Ga0485173_0003238	Viromes	freshwater_Ga0485173_contigs	Aquatic	TRUE	TRUE	2607	1062					FALSE	FALSE	FALSE	TRUE	TRUE	TRUE	TRUE	FALSE	FALSE	TRUE	2	TRUE	FALSE	FALSE	FALSE	FALSE	FALSE	TRUE	K16150	6.1e-19	geNomad viral, Metabolism KO	geNomad viral, Class I
Ga0485173_0003242_4	Ga0485173_0003242	Viromes	freshwater_Ga0485173_contigs	Aquatic	TRUE	TRUE	225	1392		1392		10	TRUE	TRUE	TRUE	TRUE	TRUE	TRUE	TRUE	FALSE	FALSE	FALSE	3	TRUE	FALSE	FALSE	FALSE	FALSE	FALSE	TRUE	K07175	1.1e-161	geNomad viral, other KO	geNomad viral, other KO
Ga0485173_0003246_2	Ga0485173_0003246	Viromes	freshwater_Ga0485173_contigs	Aquatic	TRUE	TRUE		663					FALSE	FALSE	FALSE	TRUE	TRUE	TRUE	TRUE	FALSE	FALSE	FALSE	3	TRUE	FALSE	FALSE	FALSE	FALSE	FALSE	TRUE			geNomad viral, no KO	geNomad viral, no KO
Ga0485173_0003246_3	Ga0485173_0003246	Viromes	freshwater_Ga0485173_contigs	Aquatic	TRUE	TRUE	663	645					FALSE	FALSE	FALSE	TRUE	TRUE	TRUE	TRUE	FALSE	FALSE	FALSE	3	TRUE	FALSE	FALSE	FALSE	FALSE	FALSE	TRUE			geNomad viral, no KO	geNomad viral, no KO
Ga0485173_0003246_5	Ga0485173_0003246	Viromes	freshwater_Ga0485173_contigs	Aquatic	TRUE	TRUE	408	588					FALSE	FALSE	FALSE	TRUE	TRUE	TRUE	TRUE	FALSE	FALSE	FALSE	3	TRUE	FALSE	FALSE	FALSE	FALSE	FALSE	TRUE			geNomad viral, no KO	geNomad viral, no KO
Ga0485173_0003246_6	Ga0485173_0003246	Viromes	freshwater_Ga0485173_contigs	Aquatic	TRUE	TRUE	588	612					TRUE	TRUE	TRUE	FALSE	FALSE	FALSE	FALSE	FALSE	FALSE	FALSE		FALSE	FALSE	FALSE	FALSE	FALSE	FALSE	FALSE	K07336	3.5e-31	geNomad viral, other KO	geNomad viral, Class II
Ga0485173_0003246_7	Ga0485173_0003246	Viromes	freshwater_Ga0485173_contigs	Aquatic	TRUE	TRUE	612	1614					FALSE	FALSE	FALSE	TRUE	TRUE	TRUE	TRUE	FALSE	FALSE	FALSE	3	TRUE	FALSE	FALSE	FALSE	FALSE	FALSE	TRUE	K00472	2.4e-06	geNomad viral, Metabolism KO	geNomad viral, Class I
Ga0485173_0003249_7	Ga0485173_0003249	Viromes	freshwater_Ga0485173_contigs	Aquatic	FALSE	FALSE	1305	1335					FALSE	FALSE	FALSE	TRUE	TRUE	TRUE	TRUE	FALSE	FALSE	FALSE	3	TRUE	FALSE	FALSE	FALSE	FALSE	FALSE	TRUE	K08151	4.7e-164	Not geNomad viral	Not geNomad viral
Ga0485173_0003250_4	Ga0485173_0003250	Viromes	freshwater_Ga0485173_contigs	Aquatic	FALSE	FALSE	1317	2100					FALSE	FALSE	FALSE	TRUE	TRUE	TRUE	TRUE	FALSE	FALSE	FALSE	3	TRUE	FALSE	FALSE	FALSE	FALSE	FALSE	TRUE	K17686	3.2e-230	Not geNomad viral	Not geNomad viral
Ga0485173_0003250_6	Ga0485173_0003250	Viromes	freshwater_Ga0485173_contigs	Aquatic	FALSE	FALSE	468	1071					FALSE	FALSE	TRUE	TRUE	TRUE	TRUE	TRUE	FALSE	FALSE	FALSE	3	TRUE	FALSE	FALSE	FALSE	FALSE	FALSE	FALSE	K03841	1.5e-149	Not geNomad viral	Not geNomad viral
Ga0485173_0003252_8	Ga0485173_0003252	Viromes	freshwater_Ga0485173_contigs	Aquatic	TRUE	TRUE	1332	2631					FALSE	FALSE	FALSE	TRUE	TRUE	TRUE	TRUE	FALSE	FALSE	FALSE	2	TRUE	FALSE	FALSE	FALSE	FALSE	FALSE	TRUE	K01988	7.5e-16	geNomad viral, Metabolism KO	geNomad viral, Class I
Ga0485173_0003253_9	Ga0485173_0003253	Viromes	freshwater_Ga0485173_contigs	Aquatic	FALSE	FALSE	822	873					FALSE	FALSE	FALSE	TRUE	TRUE	TRUE	TRUE	FALSE	FALSE	FALSE	3	TRUE	FALSE	FALSE	FALSE	FALSE	FALSE	FALSE	K01491	4.9e-128	Not geNomad viral	Not geNomad viral
Ga0485173_0003273_11	Ga0485173_0003273	Viromes	freshwater_Ga0485173_contigs	Aquatic	TRUE	TRUE	3999	669	3999	6606	10	10	FALSE	FALSE	FALSE	TRUE	TRUE	TRUE	TRUE	FALSE	FALSE	FALSE	3	TRUE	FALSE	FALSE	FALSE	FALSE	FALSE	FALSE	K00943	3e-52	geNomad viral, Metabolism KO	geNomad viral, Class I
Ga0485173_0003274_17	Ga0485173_0003274	Viromes	freshwater_Ga0485173_contigs	Aquatic	TRUE	TRUE	4728	3804					FALSE	FALSE	FALSE	TRUE	TRUE	TRUE	TRUE	FALSE	FALSE	FALSE	3	TRUE	FALSE	FALSE	FALSE	FALSE	FALSE	FALSE	K08679	1.6e-38	geNomad viral, Metabolism KO	geNomad viral, Class I
Ga0485173_0003275_13	Ga0485173_0003275	Viromes	freshwater_Ga0485173_contigs	Aquatic	TRUE	TRUE	726	921					FALSE	FALSE	FALSE	TRUE	TRUE	TRUE	TRUE	FALSE	FALSE	FALSE	3	TRUE	FALSE	FALSE	FALSE	FALSE	FALSE	TRUE	K02377	1.6e-103	geNomad viral, Metabolism KO	geNomad viral, Class I
Ga0485173_0003275_15	Ga0485173_0003275	Viromes	freshwater_Ga0485173_contigs	Aquatic	TRUE	TRUE	720	972					FALSE	FALSE	FALSE	TRUE	TRUE	TRUE	TRUE	FALSE	FALSE	FALSE	3	TRUE	FALSE	FALSE	FALSE	FALSE	FALSE	TRUE	K10046	8.9e-71	geNomad viral, Metabolism KO	geNomad viral, Class I
Ga0485173_0003275_16	Ga0485173_0003275	Viromes	freshwater_Ga0485173_contigs	Aquatic	TRUE	TRUE	972						FALSE	FALSE	FALSE	TRUE	TRUE	TRUE	TRUE	FALSE	FALSE	FALSE	3	TRUE	FALSE	FALSE	FALSE	FALSE	FALSE	TRUE	K01784	9e-36	geNomad viral, Metabolism KO	geNomad viral, Class I
Ga0485173_0003282_5	Ga0485173_0003282	Viromes	freshwater_Ga0485173_contigs	Aquatic	FALSE	FALSE	954	921					FALSE	FALSE	TRUE	TRUE	TRUE	TRUE	TRUE	FALSE	FALSE	FALSE	3	TRUE	FALSE	FALSE	FALSE	FALSE	FALSE	TRUE	K02510	2.9e-46	Not geNomad viral	Not geNomad viral
Ga0485173_0003291_18	Ga0485173_0003291	Viromes	freshwater_Ga0485173_contigs	Aquatic	TRUE	TRUE	762		4980		10		TRUE	TRUE	TRUE	FALSE	FALSE	TRUE	TRUE	FALSE	FALSE	TRUE	4	TRUE	FALSE	FALSE	FALSE	FALSE	FALSE	TRUE	K16011	1.9e-25	geNomad viral, Metabolism KO	geNomad viral, Class I
Ga0485173_0003293_6	Ga0485173_0003293	Viromes	freshwater_Ga0485173_contigs	Aquatic	TRUE	TRUE		1359					TRUE	TRUE	TRUE	FALSE	FALSE	FALSE	FALSE	FALSE	FALSE	TRUE		FALSE	FALSE	FALSE	FALSE	FALSE	FALSE	FALSE	K09882	8.4e-23	geNomad viral, Metabolism KO	geNomad viral, Class I
Ga0485173_0003302_15	Ga0485173_0003302	Viromes	freshwater_Ga0485173_contigs	Aquatic	TRUE	TRUE	1998	1422					TRUE	TRUE	TRUE	FALSE	FALSE	FALSE	FALSE	FALSE	FALSE	FALSE		FALSE	FALSE	FALSE	FALSE	FALSE	FALSE	FALSE	K01838	1.6e-28	geNomad viral, Metabolism KO	geNomad viral, Class I
Ga0485173_0003302_20	Ga0485173_0003302	Viromes	freshwater_Ga0485173_contigs	Aquatic	TRUE	TRUE	429	1374					FALSE	FALSE	FALSE	TRUE	TRUE	TRUE	TRUE	FALSE	FALSE	FALSE	3	TRUE	FALSE	FALSE	FALSE	FALSE	FALSE	TRUE			geNomad viral, no KO	geNomad viral, no KO
Ga0485173_0003330_21	Ga0485173_0003330	Viromes	freshwater_Ga0485173_contigs	Aquatic	TRUE	TRUE	714	1863					FALSE	FALSE	FALSE	TRUE	TRUE	TRUE	TRUE	FALSE	FALSE	FALSE	2	TRUE	FALSE	FALSE	FALSE	FALSE	FALSE	TRUE	K06491	3.4e-18	geNomad viral, other KO	geNomad viral, other KO
Ga0485173_0003332_5	Ga0485173_0003332	Viromes	freshwater_Ga0485173_contigs	Aquatic	FALSE	FALSE	2739						FALSE	FALSE	FALSE	TRUE	TRUE	TRUE	TRUE	FALSE	FALSE	FALSE	3	TRUE	FALSE	FALSE	FALSE	FALSE	FALSE	FALSE	K01494	2.4e-60	Not geNomad viral	Not geNomad viral
Ga0485173_0003332_7	Ga0485173_0003332	Viromes	freshwater_Ga0485173_contigs	Aquatic	FALSE	FALSE	7203						FALSE	FALSE	FALSE	TRUE	TRUE	TRUE	TRUE	FALSE	FALSE	FALSE	3	TRUE	FALSE	FALSE	FALSE	FALSE	FALSE	TRUE	K14682	1.2e-183	Not geNomad viral	Not geNomad viral
Ga0485173_0003332_8	Ga0485173_0003332	Viromes	freshwater_Ga0485173_contigs	Aquatic	FALSE	FALSE	8523						FALSE	FALSE	FALSE	TRUE	TRUE	TRUE	TRUE	FALSE	FALSE	FALSE	3	TRUE	FALSE	FALSE	FALSE	FALSE	FALSE	TRUE			Not geNomad viral	Not geNomad viral
Ga0485173_0003339_6	Ga0485173_0003339	Viromes	freshwater_Ga0485173_contigs	Aquatic	FALSE	TRUE	2499	1107					FALSE	FALSE	FALSE	TRUE	TRUE	TRUE	TRUE	FALSE	FALSE	FALSE	3	TRUE	FALSE	FALSE	FALSE	FALSE	FALSE	TRUE	K20921	3.8e-69	Not geNomad viral	Not geNomad viral
Ga0485173_0003339_7	Ga0485173_0003339	Viromes	freshwater_Ga0485173_contigs	Aquatic	FALSE	TRUE	1107	1293					FALSE	FALSE	TRUE	TRUE	TRUE	TRUE	TRUE	FALSE	FALSE	FALSE	3	TRUE	FALSE	FALSE	FALSE	FALSE	FALSE	FALSE	K00012	6e-114	Not geNomad viral	Not geNomad viral
Ga0485173_0003339_9	Ga0485173_0003339	Viromes	freshwater_Ga0485173_contigs	Aquatic	FALSE	TRUE	1293	1011					FALSE	FALSE	FALSE	TRUE	TRUE	TRUE	TRUE	FALSE	FALSE	FALSE	3	TRUE	FALSE	FALSE	FALSE	FALSE	FALSE	FALSE	K08679	1.9e-162	Not geNomad viral	Not geNomad viral
Ga0485173_0003347_13	Ga0485173_0003347	Viromes	freshwater_Ga0485173_contigs	Aquatic	TRUE	TRUE	2073	1653					FALSE	FALSE	FALSE	TRUE	TRUE	TRUE	TRUE	FALSE	FALSE	FALSE	2	TRUE	FALSE	FALSE	FALSE	FALSE	FALSE	TRUE	K00525	4.7e-118	geNomad viral, Metabolism KO	geNomad viral, Class I
Ga0485173_0003347_9	Ga0485173_0003347	Viromes	freshwater_Ga0485173_contigs	Aquatic	TRUE	TRUE	942	2073					FALSE	FALSE	FALSE	TRUE	TRUE	TRUE	TRUE	FALSE	FALSE	FALSE	2	TRUE	FALSE	FALSE	FALSE	FALSE	FALSE	TRUE	K01520	1e-32	geNomad viral, Metabolism KO	geNomad viral, Class I
Ga0485173_0003350_5	Ga0485173_0003350	Viromes	freshwater_Ga0485173_contigs	Aquatic	TRUE	TRUE		4551		4551		10	FALSE	FALSE	FALSE	TRUE	TRUE	TRUE	TRUE	FALSE	TRUE	TRUE	2	TRUE	FALSE	FALSE	FALSE	FALSE	FALSE	TRUE	K00558	4.5e-42	geNomad viral, Metabolism KO	geNomad viral, Class I
Ga0485173_0003351_6	Ga0485173_0003351	Viromes	freshwater_Ga0485173_contigs	Aquatic	TRUE	TRUE	5982	3462					TRUE	TRUE	TRUE	TRUE	TRUE	TRUE	TRUE	FALSE	FALSE	FALSE	3	TRUE	FALSE	FALSE	FALSE	FALSE	FALSE	FALSE	K00612	1.1e-128	geNomad viral, other KO	geNomad viral, Class II
Ga0485173_0003351_9	Ga0485173_0003351	Viromes	freshwater_Ga0485173_contigs	Aquatic	TRUE	TRUE	3462	681					FALSE	FALSE	FALSE	TRUE	TRUE	TRUE	TRUE	FALSE	FALSE	FALSE	3	TRUE	FALSE	FALSE	FALSE	FALSE	FALSE	TRUE	K00067	2.5e-27	geNomad viral, Metabolism KO	geNomad viral, Class I
Ga0485173_0003356_12	Ga0485173_0003356	Viromes	freshwater_Ga0485173_contigs	Aquatic	FALSE	FALSE	5472	3015					FALSE	FALSE	FALSE	TRUE	TRUE	TRUE	TRUE	FALSE	FALSE	FALSE	3	TRUE	FALSE	FALSE	FALSE	FALSE	FALSE	TRUE	K03616	3.3e-85	Not geNomad viral	Not geNomad viral
Ga0485173_0003356_16	Ga0485173_0003356	Viromes	freshwater_Ga0485173_contigs	Aquatic	FALSE	FALSE	7818	669					FALSE	FALSE	TRUE	TRUE	TRUE	TRUE	TRUE	FALSE	FALSE	FALSE	3	TRUE	FALSE	FALSE	FALSE	FALSE	FALSE	TRUE	K17230	1.5e-16	Not geNomad viral	Not geNomad viral
Ga0485173_0003362_8	Ga0485173_0003362	Viromes	freshwater_Ga0485173_contigs	Aquatic	TRUE	FALSE							FALSE	FALSE	FALSE	TRUE	TRUE	TRUE	TRUE	FALSE	FALSE	FALSE	2	TRUE	FALSE	FALSE	FALSE	FALSE	FALSE	FALSE	K06217	1.6e-49	geNomad viral, other KO	geNomad viral, other KO
Ga0485173_0003364_4	Ga0485173_0003364	Viromes	freshwater_Ga0485173_contigs	Aquatic	FALSE	TRUE	462	7092					FALSE	FALSE	FALSE	TRUE	TRUE	TRUE	TRUE	FALSE	FALSE	FALSE	3	TRUE	FALSE	FALSE	FALSE	FALSE	FALSE	TRUE	K03462	6.1e-178	Not geNomad viral	Not geNomad viral
Ga0485173_0003364_9	Ga0485173_0003364	Viromes	freshwater_Ga0485173_contigs	Aquatic	FALSE	TRUE	5463	1629					FALSE	FALSE	FALSE	TRUE	TRUE	TRUE	TRUE	FALSE	FALSE	FALSE	3	TRUE	FALSE	FALSE	FALSE	FALSE	FALSE	TRUE	K03797	1.3e-106	Not geNomad viral	Not geNomad viral
Ga0485173_0003365_7	Ga0485173_0003365	Viromes	freshwater_Ga0485173_contigs	Aquatic	FALSE	FALSE	504	6921					FALSE	FALSE	TRUE	TRUE	TRUE	TRUE	TRUE	FALSE	FALSE	FALSE	3	TRUE	FALSE	FALSE	FALSE	FALSE	FALSE	TRUE	K02012	4.1e-74	Not geNomad viral	Not geNomad viral
Ga0485173_0003365_9	Ga0485173_0003365	Viromes	freshwater_Ga0485173_contigs	Aquatic	FALSE	FALSE	2154	5271					FALSE	FALSE	FALSE	TRUE	TRUE	TRUE	TRUE	FALSE	FALSE	FALSE	3	TRUE	FALSE	FALSE	FALSE	FALSE	FALSE	FALSE	K16087	8e-134	Not geNomad viral	Not geNomad viral
Ga0485173_0003367_5	Ga0485173_0003367	Viromes	freshwater_Ga0485173_contigs	Aquatic	FALSE	FALSE		1752					FALSE	FALSE	FALSE	TRUE	TRUE	TRUE	TRUE	FALSE	FALSE	FALSE	3	TRUE	FALSE	FALSE	FALSE	FALSE	FALSE	TRUE	K06861	1.5e-124	Not geNomad viral	Not geNomad viral
Ga0485173_0003372_2	Ga0485173_0003372	Viromes	freshwater_Ga0485173_contigs	Aquatic	TRUE	TRUE	624	3819					FALSE	FALSE	FALSE	TRUE	TRUE	TRUE	TRUE	FALSE	FALSE	FALSE	2	TRUE	FALSE	FALSE	FALSE	FALSE	FALSE	TRUE	K00527	7.2e-168	geNomad viral, Metabolism KO	geNomad viral, Class I
Ga0485173_0003378_13	Ga0485173_0003378	Viromes	freshwater_Ga0485173_contigs	Aquatic	TRUE	TRUE	1701	1419					FALSE	FALSE	FALSE	TRUE	TRUE	TRUE	TRUE	FALSE	FALSE	FALSE	3	TRUE	FALSE	FALSE	FALSE	FALSE	FALSE	TRUE	K00661	1.6e-27	geNomad viral, other KO	geNomad viral, Class II
Ga0485173_0003378_15	Ga0485173_0003378	Viromes	freshwater_Ga0485173_contigs	Aquatic	TRUE	TRUE	1419	1035					FALSE	FALSE	TRUE	TRUE	TRUE	TRUE	TRUE	FALSE	FALSE	TRUE	3	TRUE	FALSE	FALSE	FALSE	FALSE	FALSE	TRUE	K12454	2.9e-109	geNomad viral, Metabolism KO	geNomad viral, Class I
Ga0485173_0003378_6	Ga0485173_0003378	Viromes	freshwater_Ga0485173_contigs	Aquatic	TRUE	TRUE	942	708					FALSE	FALSE	FALSE	TRUE	TRUE	TRUE	TRUE	FALSE	FALSE	FALSE	3	TRUE	FALSE	FALSE	FALSE	FALSE	FALSE	TRUE	K00980	7.6e-35	geNomad viral, Metabolism KO	geNomad viral, Class I
Ga0485173_0003380_5	Ga0485173_0003380	Viromes	freshwater_Ga0485173_contigs	Aquatic	TRUE	TRUE	2982	762					FALSE	FALSE	TRUE	TRUE	TRUE	TRUE	TRUE	FALSE	FALSE	FALSE	3	TRUE	FALSE	FALSE	FALSE	FALSE	FALSE	TRUE	K23036	2.3e-57	geNomad viral, other KO	geNomad viral, Class II
Ga0485173_0003380_7	Ga0485173_0003380	Viromes	freshwater_Ga0485173_contigs	Aquatic	TRUE	TRUE	1446	2487					FALSE	FALSE	FALSE	TRUE	TRUE	TRUE	TRUE	FALSE	FALSE	FALSE	3	TRUE	FALSE	FALSE	FALSE	FALSE	FALSE	FALSE	K06920	1.3e-14	geNomad viral, Metabolism KO	geNomad viral, Class I
Ga0485173_0003382_8	Ga0485173_0003382	Viromes	freshwater_Ga0485173_contigs	Aquatic	TRUE	TRUE	6000	1230					FALSE	FALSE	FALSE	TRUE	TRUE	TRUE	TRUE	FALSE	FALSE	FALSE	3	TRUE	FALSE	FALSE	FALSE	FALSE	FALSE	TRUE			geNomad viral, no KO	geNomad viral, no KO
Ga0485173_0003388_10	Ga0485173_0003388	Viromes	freshwater_Ga0485173_contigs	Aquatic	TRUE	FALSE	4227	1044					FALSE	FALSE	FALSE	TRUE	TRUE	TRUE	TRUE	FALSE	FALSE	FALSE	3	TRUE	FALSE	FALSE	FALSE	FALSE	FALSE	TRUE	K21345	1.4e-36	geNomad viral, Metabolism KO	geNomad viral, Class I
Ga0485173_0003388_12	Ga0485173_0003388	Viromes	freshwater_Ga0485173_contigs	Aquatic	TRUE	FALSE	1044	357					FALSE	FALSE	FALSE	TRUE	TRUE	TRUE	TRUE	FALSE	FALSE	FALSE	3	TRUE	FALSE	FALSE	FALSE	FALSE	FALSE	TRUE	K26933	3.6e-07	geNomad viral, Metabolism KO	geNomad viral, Class I
Ga0485173_0003388_14	Ga0485173_0003388	Viromes	freshwater_Ga0485173_contigs	Aquatic	TRUE	FALSE	498						FALSE	FALSE	FALSE	TRUE	TRUE	TRUE	TRUE	FALSE	FALSE	FALSE	3	TRUE	FALSE	FALSE	FALSE	FALSE	FALSE	TRUE	K03274	3e-72	geNomad viral, Metabolism KO	geNomad viral, Class I
Ga0485173_0003388_16	Ga0485173_0003388	Viromes	freshwater_Ga0485173_contigs	Aquatic	TRUE	FALSE	1053						FALSE	FALSE	TRUE	TRUE	TRUE	TRUE	TRUE	FALSE	FALSE	FALSE	3	TRUE	FALSE	FALSE	FALSE	FALSE	FALSE	TRUE	K01251	7.9e-236	geNomad viral, Metabolism KO	geNomad viral, Class I
Ga0485173_0003388_8	Ga0485173_0003388	Viromes	freshwater_Ga0485173_contigs	Aquatic	TRUE	FALSE	3090	1137					FALSE	FALSE	FALSE	TRUE	TRUE	TRUE	TRUE	FALSE	FALSE	FALSE	3	TRUE	FALSE	FALSE	FALSE	FALSE	FALSE	FALSE	K01628	1e-34	geNomad viral, Metabolism KO	geNomad viral, Class I
Ga0485173_0003390_11	Ga0485173_0003390	Viromes	freshwater_Ga0485173_contigs	Aquatic	TRUE	TRUE	792	666					FALSE	FALSE	FALSE	TRUE	TRUE	TRUE	TRUE	FALSE	FALSE	FALSE	2	TRUE	FALSE	FALSE	FALSE	FALSE	FALSE	FALSE			geNomad viral, no KO	geNomad viral, no KO
Ga0485173_0003390_12	Ga0485173_0003390	Viromes	freshwater_Ga0485173_contigs	Aquatic	TRUE	TRUE	1458	1470					FALSE	FALSE	FALSE	TRUE	TRUE	TRUE	TRUE	FALSE	FALSE	FALSE	2	TRUE	FALSE	FALSE	FALSE	FALSE	FALSE	FALSE	K07336	2.1e-13	geNomad viral, other KO	geNomad viral, Class II
Ga0485173_0003390_14	Ga0485173_0003390	Viromes	freshwater_Ga0485173_contigs	Aquatic	TRUE	TRUE	1470	2673					FALSE	FALSE	FALSE	TRUE	TRUE	TRUE	TRUE	FALSE	FALSE	FALSE	2	TRUE	FALSE	FALSE	FALSE	FALSE	FALSE	TRUE	K07336	9.8e-06	geNomad viral, other KO	geNomad viral, Class II
Ga0485173_0003398_12	Ga0485173_0003398	Viromes	freshwater_Ga0485173_contigs	Aquatic	TRUE	TRUE	855	1476					FALSE	FALSE	FALSE	TRUE	TRUE	TRUE	TRUE	FALSE	FALSE	TRUE	2	TRUE	FALSE	FALSE	FALSE	FALSE	FALSE	FALSE	K19068	8.7e-13	geNomad viral, Metabolism KO	geNomad viral, Class I
Ga0485173_0003398_17	Ga0485173_0003398	Viromes	freshwater_Ga0485173_contigs	Aquatic	TRUE	TRUE	2688	2379					FALSE	FALSE	FALSE	TRUE	TRUE	TRUE	TRUE	FALSE	FALSE	TRUE	2	TRUE	FALSE	FALSE	FALSE	FALSE	FALSE	TRUE	K08678	1.6e-18	geNomad viral, Metabolism KO	geNomad viral, Class I
Ga0485173_0003399_12	Ga0485173_0003399	Viromes	freshwater_Ga0485173_contigs	Aquatic	TRUE	TRUE	13032						TRUE	TRUE	TRUE	FALSE	FALSE	FALSE	FALSE	FALSE	FALSE	TRUE		FALSE	FALSE	FALSE	FALSE	FALSE	FALSE	FALSE	K01495	9.8e-49	geNomad viral, Metabolism KO	geNomad viral, Class I
Ga0485173_0003400_3	Ga0485173_0003400	Viromes	freshwater_Ga0485173_contigs	Aquatic	TRUE	TRUE	1218	3477					FALSE	FALSE	FALSE	TRUE	TRUE	TRUE	TRUE	FALSE	FALSE	FALSE	3	TRUE	FALSE	FALSE	FALSE	FALSE	FALSE	TRUE	K02377	1.1e-12	geNomad viral, Metabolism KO	geNomad viral, Class I
Ga0485173_0003400_4	Ga0485173_0003400	Viromes	freshwater_Ga0485173_contigs	Aquatic	TRUE	TRUE	768	2709					FALSE	FALSE	FALSE	TRUE	TRUE	TRUE	TRUE	FALSE	FALSE	FALSE	3	TRUE	FALSE	FALSE	FALSE	FALSE	FALSE	TRUE	K00606	1.2e-106	geNomad viral, Metabolism KO	geNomad viral, Class I
Ga0485173_0003400_6	Ga0485173_0003400	Viromes	freshwater_Ga0485173_contigs	Aquatic	TRUE	TRUE	3477	951					FALSE	FALSE	FALSE	TRUE	TRUE	TRUE	TRUE	FALSE	FALSE	FALSE	3	TRUE	FALSE	FALSE	FALSE	FALSE	FALSE	TRUE	K01710	1.2e-106	geNomad viral, Metabolism KO	geNomad viral, Class I
Ga0485173_0003400_7	Ga0485173_0003400	Viromes	freshwater_Ga0485173_contigs	Aquatic	TRUE	TRUE	951	4740					FALSE	FALSE	FALSE	TRUE	TRUE	TRUE	TRUE	FALSE	FALSE	FALSE	3	TRUE	FALSE	FALSE	FALSE	FALSE	FALSE	FALSE	K08679	1.3e-30	geNomad viral, Metabolism KO	geNomad viral, Class I
Ga0485173_0003402_5	Ga0485173_0003402	Viromes	freshwater_Ga0485173_contigs	Aquatic	TRUE	TRUE	972	591					FALSE	FALSE	FALSE	TRUE	TRUE	TRUE	TRUE	FALSE	FALSE	FALSE	3	TRUE	FALSE	FALSE	FALSE	FALSE	FALSE	TRUE			geNomad viral, no KO	geNomad viral, no KO
Ga0485173_0003403_14	Ga0485173_0003403	Viromes	freshwater_Ga0485173_contigs	Aquatic	TRUE	TRUE	5175	1827					FALSE	FALSE	FALSE	TRUE	TRUE	TRUE	TRUE	FALSE	FALSE	FALSE	1	TRUE	FALSE	FALSE	FALSE	FALSE	FALSE	TRUE			geNomad viral, no KO	geNomad viral, no KO
Ga0485173_0003408_5	Ga0485173_0003408	Viromes	freshwater_Ga0485173_contigs	Aquatic	FALSE	FALSE	2679	1272					FALSE	FALSE	FALSE	TRUE	TRUE	TRUE	TRUE	FALSE	FALSE	FALSE	3	TRUE	FALSE	FALSE	FALSE	FALSE	FALSE	TRUE	K09808	1.4e-159	Not geNomad viral	Not geNomad viral
Ga0485173_0003408_6	Ga0485173_0003408	Viromes	freshwater_Ga0485173_contigs	Aquatic	FALSE	FALSE	3951						FALSE	FALSE	TRUE	TRUE	TRUE	TRUE	TRUE	FALSE	FALSE	FALSE	3	TRUE	FALSE	FALSE	FALSE	FALSE	FALSE	FALSE	K09810	5.2e-106	Not geNomad viral	Not geNomad viral
Ga0485173_0003412_18	Ga0485173_0003412	Viromes	freshwater_Ga0485173_contigs	Aquatic	TRUE	TRUE	6027	1428					FALSE	FALSE	FALSE	TRUE	TRUE	TRUE	TRUE	FALSE	FALSE	FALSE	2	TRUE	FALSE	FALSE	FALSE	FALSE	FALSE	TRUE	K00525	9.1e-17	geNomad viral, Metabolism KO	geNomad viral, Class I
Ga0485173_0003414_5	Ga0485173_0003414	Viromes	freshwater_Ga0485173_contigs	Aquatic	TRUE	FALSE							FALSE	FALSE	TRUE	TRUE	TRUE	TRUE	TRUE	FALSE	FALSE	FALSE	3	TRUE	FALSE	FALSE	FALSE	FALSE	FALSE	FALSE	K01711	4.4e-182	geNomad viral, Metabolism KO	geNomad viral, Class I
Ga0485173_0003417_14	Ga0485173_0003417	Viromes	freshwater_Ga0485173_contigs	Aquatic	TRUE	TRUE	714	642					TRUE	TRUE	TRUE	FALSE	FALSE	FALSE	FALSE	FALSE	FALSE	FALSE		FALSE	FALSE	FALSE	FALSE	FALSE	FALSE	FALSE	K21402	1.6e-15	geNomad viral, other KO	geNomad viral, Class II
Ga0485173_0003417_22	Ga0485173_0003417	Viromes	freshwater_Ga0485173_contigs	Aquatic	TRUE	TRUE	1290						FALSE	FALSE	FALSE	TRUE	TRUE	TRUE	TRUE	FALSE	FALSE	FALSE	3	TRUE	FALSE	FALSE	FALSE	FALSE	FALSE	TRUE	K00754	2.2e-16	geNomad viral, other KO	geNomad viral, Class II
Ga0485173_0003417_8	Ga0485173_0003417	Viromes	freshwater_Ga0485173_contigs	Aquatic	TRUE	TRUE	981	1941					FALSE	FALSE	FALSE	TRUE	TRUE	TRUE	TRUE	FALSE	FALSE	FALSE	3	TRUE	FALSE	FALSE	FALSE	FALSE	FALSE	TRUE	K22721	1.3e-14	geNomad viral, other KO	geNomad viral, Class II
Ga0485173_0003421_7	Ga0485173_0003421	Viromes	freshwater_Ga0485173_contigs	Aquatic	TRUE	FALSE		4056					FALSE	FALSE	FALSE	TRUE	TRUE	TRUE	TRUE	FALSE	FALSE	FALSE	2	TRUE	FALSE	FALSE	FALSE	FALSE	FALSE	TRUE	K18263	2.4e-07	geNomad viral, other KO	geNomad viral, other KO
Ga0485173_0003424_10	Ga0485173_0003424	Viromes	freshwater_Ga0485173_contigs	Aquatic	TRUE	TRUE		1107					FALSE	FALSE	FALSE	TRUE	TRUE	TRUE	TRUE	FALSE	FALSE	FALSE	2	TRUE	FALSE	FALSE	FALSE	FALSE	FALSE	FALSE			geNomad viral, no KO	geNomad viral, no KO
Ga0485173_0003424_12	Ga0485173_0003424	Viromes	freshwater_Ga0485173_contigs	Aquatic	TRUE	TRUE	1107	1269					FALSE	TRUE	TRUE	TRUE	TRUE	TRUE	TRUE	FALSE	FALSE	FALSE	2	TRUE	FALSE	FALSE	FALSE	FALSE	FALSE	TRUE	K07336	1.6e-30	geNomad viral, other KO	geNomad viral, Class II
Ga0485173_0003424_13	Ga0485173_0003424	Viromes	freshwater_Ga0485173_contigs	Aquatic	TRUE	TRUE	1269	1524					FALSE	FALSE	FALSE	TRUE	TRUE	TRUE	TRUE	FALSE	FALSE	FALSE	2	TRUE	FALSE	FALSE	FALSE	FALSE	FALSE	TRUE	K12451	8.2e-34	geNomad viral, Metabolism KO	geNomad viral, Class I
Ga0485173_0003424_15	Ga0485173_0003424	Viromes	freshwater_Ga0485173_contigs	Aquatic	TRUE	TRUE	1524	537					FALSE	FALSE	FALSE	TRUE	TRUE	TRUE	TRUE	FALSE	FALSE	FALSE	2	TRUE	FALSE	FALSE	FALSE	FALSE	FALSE	TRUE			geNomad viral, no KO	geNomad viral, no KO
Ga0485173_0003424_16	Ga0485173_0003424	Viromes	freshwater_Ga0485173_contigs	Aquatic	TRUE	TRUE	537						FALSE	FALSE	FALSE	TRUE	TRUE	TRUE	TRUE	FALSE	FALSE	FALSE	2	TRUE	FALSE	FALSE	FALSE	FALSE	FALSE	TRUE	K13472	1.8e-39	geNomad viral, other KO	geNomad viral, other KO
Ga0485173_0003427_8	Ga0485173_0003427	Viromes	freshwater_Ga0485173_contigs	Aquatic	FALSE	FALSE	4050	135					FALSE	FALSE	FALSE	TRUE	TRUE	TRUE	TRUE	FALSE	FALSE	FALSE	2	TRUE	FALSE	FALSE	FALSE	FALSE	FALSE	TRUE	K02914	9.2e-20	Not geNomad viral	Not geNomad viral
Ga0485173_0003431_9	Ga0485173_0003431	Viromes	freshwater_Ga0485173_contigs	Aquatic	TRUE	TRUE	2790	1935					FALSE	FALSE	FALSE	TRUE	TRUE	TRUE	TRUE	FALSE	FALSE	FALSE	1	TRUE	FALSE	FALSE	FALSE	FALSE	FALSE	TRUE			geNomad viral, no KO	geNomad viral, no KO
Ga0485173_0003433_10	Ga0485173_0003433	Viromes	freshwater_Ga0485173_contigs	Aquatic	TRUE	TRUE	1668	1110					FALSE	FALSE	FALSE	TRUE	TRUE	TRUE	TRUE	FALSE	FALSE	FALSE	2	TRUE	FALSE	FALSE	FALSE	FALSE	FALSE	FALSE	K24658	5.3e-19	geNomad viral, Metabolism KO	geNomad viral, Class I
Ga0485173_0003433_11	Ga0485173_0003433	Viromes	freshwater_Ga0485173_contigs	Aquatic	TRUE	TRUE	1110	1998					FALSE	FALSE	FALSE	TRUE	TRUE	TRUE	TRUE	FALSE	FALSE	FALSE	2	TRUE	FALSE	FALSE	FALSE	FALSE	FALSE	TRUE	K00754	2.8e-17	geNomad viral, other KO	geNomad viral, Class II
Ga0485173_0003433_14	Ga0485173_0003433	Viromes	freshwater_Ga0485173_contigs	Aquatic	TRUE	TRUE	1998						FALSE	FALSE	FALSE	TRUE	TRUE	TRUE	TRUE	FALSE	FALSE	FALSE	2	TRUE	FALSE	FALSE	FALSE	FALSE	FALSE	TRUE	K19427	1.5e-37	geNomad viral, other KO	geNomad viral, Class II
Ga0485173_0003434_3	Ga0485173_0003434	Viromes	freshwater_Ga0485173_contigs	Aquatic	TRUE	TRUE	1434	1974					FALSE	FALSE	FALSE	TRUE	TRUE	TRUE	TRUE	FALSE	FALSE	FALSE	1	TRUE	FALSE	FALSE	FALSE	FALSE	FALSE	TRUE			geNomad viral, no KO	geNomad viral, no KO
Ga0485173_0003434_6	Ga0485173_0003434	Viromes	freshwater_Ga0485173_contigs	Aquatic	TRUE	TRUE	1974	5016					FALSE	FALSE	FALSE	TRUE	TRUE	TRUE	TRUE	FALSE	FALSE	FALSE	1	TRUE	FALSE	FALSE	FALSE	FALSE	FALSE	TRUE			geNomad viral, no KO	geNomad viral, no KO
Ga0485173_0003435_7	Ga0485173_0003435	Viromes	freshwater_Ga0485173_contigs	Aquatic	TRUE	FALSE	5754						FALSE	FALSE	FALSE	TRUE	TRUE	TRUE	TRUE	FALSE	FALSE	FALSE	1	TRUE	FALSE	FALSE	FALSE	FALSE	FALSE	TRUE			geNomad viral, no KO	geNomad viral, no KO
Ga0485173_0003443_12	Ga0485173_0003443	Viromes	freshwater_Ga0485173_contigs	Aquatic	TRUE	TRUE	2271						FALSE	FALSE	FALSE	TRUE	TRUE	TRUE	TRUE	FALSE	FALSE	FALSE	1	TRUE	FALSE	FALSE	FALSE	FALSE	FALSE	TRUE			geNomad viral, no KO	geNomad viral, no KO
Ga0485173_0003443_9	Ga0485173_0003443	Viromes	freshwater_Ga0485173_contigs	Aquatic	TRUE	TRUE	2505	2271					FALSE	FALSE	FALSE	TRUE	TRUE	TRUE	TRUE	FALSE	FALSE	FALSE	1	TRUE	FALSE	FALSE	FALSE	FALSE	FALSE	TRUE			geNomad viral, no KO	geNomad viral, no KO
Ga0485173_0003449_2	Ga0485173_0003449	Viromes	freshwater_Ga0485173_contigs	Aquatic	TRUE	FALSE		2154					FALSE	FALSE	FALSE	TRUE	TRUE	TRUE	TRUE	FALSE	FALSE	FALSE	2	TRUE	FALSE	FALSE	FALSE	FALSE	FALSE	TRUE	K02367	6.3e-18	geNomad viral, Metabolism KO	geNomad viral, Class I
Ga0485173_0003453_18	Ga0485173_0003453	Viromes	freshwater_Ga0485173_contigs	Aquatic	TRUE	TRUE	2412	1248					FALSE	FALSE	FALSE	TRUE	TRUE	TRUE	TRUE	FALSE	FALSE	FALSE	2	TRUE	FALSE	FALSE	FALSE	FALSE	FALSE	FALSE	K13472	2e-85	geNomad viral, other KO	geNomad viral, other KO
Ga0485173_0003456_2	Ga0485173_0003456	Viromes	freshwater_Ga0485173_contigs	Aquatic	TRUE	TRUE	6699	1860					FALSE	FALSE	FALSE	TRUE	TRUE	TRUE	TRUE	FALSE	FALSE	FALSE	2	TRUE	FALSE	FALSE	FALSE	FALSE	FALSE	FALSE			geNomad viral, no KO	geNomad viral, no KO
Ga0485173_0003456_4	Ga0485173_0003456	Viromes	freshwater_Ga0485173_contigs	Aquatic	TRUE	TRUE	1860	1752					FALSE	FALSE	FALSE	TRUE	TRUE	TRUE	TRUE	FALSE	FALSE	FALSE	2	TRUE	FALSE	FALSE	FALSE	FALSE	FALSE	TRUE			geNomad viral, no KO	geNomad viral, no KO
Ga0485173_0003456_6	Ga0485173_0003456	Viromes	freshwater_Ga0485173_contigs	Aquatic	TRUE	TRUE	1152	1641					FALSE	FALSE	FALSE	TRUE	TRUE	TRUE	TRUE	FALSE	FALSE	FALSE	2	TRUE	FALSE	FALSE	FALSE	FALSE	FALSE	TRUE	K00754	1.4e-13	geNomad viral, other KO	geNomad viral, Class II
Ga0485173_0003469_10	Ga0485173_0003469	Viromes	freshwater_Ga0485173_contigs	Aquatic	FALSE	FALSE		1140					FALSE	FALSE	TRUE	TRUE	TRUE	TRUE	TRUE	FALSE	FALSE	FALSE	3	TRUE	FALSE	FALSE	FALSE	FALSE	FALSE	TRUE	K08764	1.9e-77	Not geNomad viral	Not geNomad viral
Ga0485173_0003469_8	Ga0485173_0003469	Viromes	freshwater_Ga0485173_contigs	Aquatic	FALSE	FALSE		2511					FALSE	FALSE	TRUE	TRUE	TRUE	TRUE	TRUE	FALSE	FALSE	FALSE	3	TRUE	FALSE	FALSE	FALSE	FALSE	FALSE	TRUE	K00812	5.7e-134	Not geNomad viral	Not geNomad viral
Ga0485173_0003475_2	Ga0485173_0003475	Viromes	freshwater_Ga0485173_contigs	Aquatic	FALSE	TRUE	936	891					FALSE	FALSE	FALSE	TRUE	TRUE	TRUE	TRUE	FALSE	FALSE	FALSE	3	TRUE	FALSE	FALSE	FALSE	FALSE	FALSE	TRUE	K16870	1.4e-42	Not geNomad viral	Not geNomad viral
Ga0485173_0003475_5	Ga0485173_0003475	Viromes	freshwater_Ga0485173_contigs	Aquatic	FALSE	TRUE	306	1104					FALSE	FALSE	FALSE	TRUE	TRUE	TRUE	TRUE	FALSE	FALSE	FALSE	3	TRUE	FALSE	FALSE	FALSE	FALSE	FALSE	TRUE	K01710	1.6e-164	Not geNomad viral	Not geNomad viral
Ga0485173_0003480_11	Ga0485173_0003480	Viromes	freshwater_Ga0485173_contigs	Aquatic	TRUE	TRUE	2760	936					FALSE	FALSE	FALSE	TRUE	TRUE	TRUE	TRUE	FALSE	FALSE	FALSE	3	TRUE	FALSE	FALSE	FALSE	FALSE	FALSE	TRUE	K00606	3e-108	geNomad viral, Metabolism KO	geNomad viral, Class I
Ga0485173_0003480_12	Ga0485173_0003480	Viromes	freshwater_Ga0485173_contigs	Aquatic	TRUE	TRUE	3696	2514					FALSE	FALSE	FALSE	TRUE	TRUE	TRUE	TRUE	FALSE	FALSE	FALSE	3	TRUE	FALSE	FALSE	FALSE	FALSE	FALSE	TRUE	K02377	1e-09	geNomad viral, Metabolism KO	geNomad viral, Class I
Ga0485173_0003480_9	Ga0485173_0003480	Viromes	freshwater_Ga0485173_contigs	Aquatic	TRUE	TRUE	1890	3696					FALSE	FALSE	FALSE	TRUE	TRUE	TRUE	TRUE	FALSE	FALSE	FALSE	3	TRUE	FALSE	FALSE	FALSE	FALSE	FALSE	FALSE	K01710	1.6e-106	geNomad viral, Metabolism KO	geNomad viral, Class I
Ga0485173_0003481_6	Ga0485173_0003481	Viromes	freshwater_Ga0485173_contigs	Aquatic	FALSE	FALSE		1242					FALSE	FALSE	TRUE	TRUE	TRUE	TRUE	TRUE	FALSE	FALSE	FALSE	3	TRUE	FALSE	FALSE	FALSE	FALSE	FALSE	FALSE	K01586	8e-124	Not geNomad viral	Not geNomad viral
Ga0485173_0003488_5	Ga0485173_0003488	Viromes	freshwater_Ga0485173_contigs	Aquatic	TRUE	TRUE	573	1437					FALSE	FALSE	FALSE	TRUE	TRUE	TRUE	TRUE	FALSE	FALSE	TRUE	3	TRUE	FALSE	FALSE	FALSE	FALSE	FALSE	TRUE	K03272	1.1e-59	geNomad viral, Metabolism KO	geNomad viral, Class I
Ga0485173_0003488_8	Ga0485173_0003488	Viromes	freshwater_Ga0485173_contigs	Aquatic	TRUE	TRUE	1437	9504					FALSE	FALSE	FALSE	TRUE	TRUE	TRUE	TRUE	FALSE	FALSE	TRUE	3	TRUE	FALSE	FALSE	FALSE	FALSE	FALSE	TRUE	K03274	1.3e-57	geNomad viral, Metabolism KO	geNomad viral, Class I
Ga0485173_0003492_12	Ga0485173_0003492	Viromes	freshwater_Ga0485173_contigs	Aquatic	TRUE	TRUE	2814						FALSE	FALSE	FALSE	TRUE	TRUE	TRUE	TRUE	FALSE	FALSE	FALSE	3	TRUE	FALSE	FALSE	FALSE	FALSE	FALSE	TRUE	K00059	1.7e-31	geNomad viral, Metabolism KO	geNomad viral, Class I
Ga0485173_0003492_3	Ga0485173_0003492	Viromes	freshwater_Ga0485173_contigs	Aquatic	TRUE	FALSE		1914					FALSE	FALSE	FALSE	TRUE	TRUE	TRUE	TRUE	FALSE	FALSE	FALSE	3	TRUE	FALSE	FALSE	FALSE	FALSE	FALSE	TRUE	K24658	1.5e-14	geNomad viral, Metabolism KO	geNomad viral, Class I
Ga0485173_0003492_8	Ga0485173_0003492	Viromes	freshwater_Ga0485173_contigs	Aquatic	TRUE	TRUE	3003	1482					FALSE	FALSE	TRUE	TRUE	TRUE	TRUE	TRUE	FALSE	FALSE	FALSE	3	TRUE	FALSE	FALSE	FALSE	FALSE	FALSE	TRUE	K01710	4.7e-103	geNomad viral, Metabolism KO	geNomad viral, Class I
Ga0485173_0003498_8	Ga0485173_0003498	Viromes	freshwater_Ga0485173_contigs	Aquatic	TRUE	TRUE	2253	4008					TRUE	TRUE	TRUE	TRUE	TRUE	TRUE	TRUE	FALSE	FALSE	FALSE	2	TRUE	FALSE	FALSE	FALSE	FALSE	FALSE	TRUE	K07336	2.9e-28	geNomad viral, other KO	geNomad viral, Class II
Ga0485173_0003499_13	Ga0485173_0003499	Viromes	freshwater_Ga0485173_contigs	Aquatic	TRUE	TRUE	693	204					FALSE	FALSE	FALSE	TRUE	TRUE	TRUE	TRUE	FALSE	FALSE	FALSE	3	TRUE	FALSE	FALSE	FALSE	FALSE	FALSE	FALSE	K02970	3.6e-11	geNomad viral, other KO	geNomad viral, other KO
Ga0485173_0003499_4	Ga0485173_0003499	Viromes	freshwater_Ga0485173_contigs	Aquatic	TRUE	TRUE	1284	1770					FALSE	FALSE	FALSE	TRUE	TRUE	TRUE	TRUE	FALSE	FALSE	TRUE	3	TRUE	FALSE	FALSE	FALSE	FALSE	FALSE	TRUE	K01784	6.2e-57	geNomad viral, Metabolism KO	geNomad viral, Class I
Ga0485173_0003499_7	Ga0485173_0003499	Viromes	freshwater_Ga0485173_contigs	Aquatic	TRUE	TRUE	1770	2619					FALSE	TRUE	TRUE	TRUE	TRUE	TRUE	TRUE	FALSE	FALSE	TRUE	3	TRUE	FALSE	FALSE	FALSE	FALSE	FALSE	TRUE	K00012	6.8e-37	geNomad viral, Metabolism KO	geNomad viral, Class I
Ga0485173_0003500_4	Ga0485173_0003500	Viromes	freshwater_Ga0485173_contigs	Aquatic	FALSE	FALSE	1116	2010					FALSE	FALSE	TRUE	TRUE	TRUE	TRUE	TRUE	FALSE	FALSE	FALSE	3	TRUE	FALSE	FALSE	FALSE	FALSE	FALSE	TRUE	K17100	5.8e-176	Not geNomad viral	Not geNomad viral
Ga0485173_0003509_15	Ga0485173_0003509	Viromes	freshwater_Ga0485173_contigs	Aquatic	TRUE	TRUE	2475	2541					FALSE	FALSE	FALSE	TRUE	TRUE	TRUE	TRUE	FALSE	FALSE	FALSE	3	TRUE	FALSE	FALSE	FALSE	FALSE	FALSE	TRUE	K03462	3.2e-206	geNomad viral, Metabolism KO	geNomad viral, Class I
Ga0485173_0003509_16	Ga0485173_0003509	Viromes	freshwater_Ga0485173_contigs	Aquatic	TRUE	TRUE	1443	1098					FALSE	FALSE	TRUE	TRUE	TRUE	TRUE	TRUE	FALSE	FALSE	FALSE	3	TRUE	FALSE	FALSE	FALSE	FALSE	FALSE	TRUE	K00812	7.7e-26	geNomad viral, Metabolism KO	geNomad viral, Class I
Ga0485173_0003510_15	Ga0485173_0003510	Viromes	freshwater_Ga0485173_contigs	Aquatic	TRUE	TRUE	591	792					FALSE	FALSE	FALSE	TRUE	TRUE	TRUE	TRUE	FALSE	FALSE	FALSE	3	TRUE	FALSE	FALSE	FALSE	FALSE	FALSE	TRUE	K00737	2.1e-32	geNomad viral, Metabolism KO	geNomad viral, Class I
Ga0485173_0003510_7	Ga0485173_0003510	Viromes	freshwater_Ga0485173_contigs	Aquatic	TRUE	TRUE	2427	5076					FALSE	FALSE	FALSE	TRUE	TRUE	TRUE	TRUE	FALSE	FALSE	FALSE	3	TRUE	FALSE	FALSE	FALSE	FALSE	FALSE	TRUE	K02473	3.2e-50	geNomad viral, Metabolism KO	geNomad viral, Class I
Ga0485173_0003511_6	Ga0485173_0003511	Viromes	freshwater_Ga0485173_contigs	Aquatic	TRUE	TRUE	2433						FALSE	FALSE	FALSE	TRUE	TRUE	TRUE	TRUE	FALSE	FALSE	FALSE	3	TRUE	FALSE	FALSE	FALSE	FALSE	FALSE	TRUE			geNomad viral, no KO	geNomad viral, no KO
Ga0485173_0003512_18	Ga0485173_0003512	Viromes	freshwater_Ga0485173_contigs	Aquatic	TRUE	TRUE	2358	858					FALSE	FALSE	FALSE	TRUE	TRUE	TRUE	TRUE	FALSE	FALSE	FALSE	2	TRUE	FALSE	FALSE	FALSE	FALSE	FALSE	TRUE	K00472	3.7e-18	geNomad viral, Metabolism KO	geNomad viral, Class I
Ga0485173_0003520_17	Ga0485173_0003520	Viromes	freshwater_Ga0485173_contigs	Aquatic	TRUE	TRUE	4008	3231					TRUE	TRUE	TRUE	TRUE	TRUE	TRUE	TRUE	FALSE	FALSE	FALSE	3	TRUE	FALSE	FALSE	FALSE	FALSE	FALSE	TRUE	K21328	4.8e-143	geNomad viral, Metabolism KO	geNomad viral, Class I
Ga0485173_0003520_2	Ga0485173_0003520	Viromes	freshwater_Ga0485173_contigs	Aquatic	TRUE	TRUE		3633					FALSE	FALSE	FALSE	TRUE	TRUE	TRUE	TRUE	FALSE	FALSE	FALSE	3	TRUE	FALSE	FALSE	FALSE	FALSE	FALSE	TRUE	K00754	3.9e-12	geNomad viral, other KO	geNomad viral, Class II
Ga0485173_0003542_15	Ga0485173_0003542	Viromes	freshwater_Ga0485173_contigs	Aquatic	TRUE	TRUE	1977	852					FALSE	FALSE	FALSE	TRUE	TRUE	TRUE	TRUE	FALSE	FALSE	FALSE	3	TRUE	FALSE	FALSE	FALSE	FALSE	FALSE	TRUE	K00737	1e-52	geNomad viral, Metabolism KO	geNomad viral, Class I
Ga0485173_0003544_4	Ga0485173_0003544	Viromes	freshwater_Ga0485173_contigs	Aquatic	TRUE	TRUE	801	1062					FALSE	FALSE	FALSE	TRUE	TRUE	TRUE	TRUE	FALSE	FALSE	FALSE	3	TRUE	FALSE	FALSE	FALSE	FALSE	FALSE	TRUE	K13019	3.8e-74	geNomad viral, Metabolism KO	geNomad viral, Class I
Ga0485173_0003544_5	Ga0485173_0003544	Viromes	freshwater_Ga0485173_contigs	Aquatic	TRUE	TRUE	1863	2742					FALSE	FALSE	FALSE	TRUE	TRUE	TRUE	TRUE	FALSE	FALSE	FALSE	3	TRUE	FALSE	FALSE	FALSE	FALSE	FALSE	TRUE	K00754	8.7e-18	geNomad viral, other KO	geNomad viral, Class II
Ga0485173_0003544_7	Ga0485173_0003544	Viromes	freshwater_Ga0485173_contigs	Aquatic	TRUE	TRUE	2742	618					FALSE	FALSE	FALSE	TRUE	TRUE	TRUE	TRUE	FALSE	FALSE	FALSE	3	TRUE	FALSE	FALSE	FALSE	FALSE	FALSE	FALSE	K01520	5e-40	geNomad viral, Metabolism KO	geNomad viral, Class I
Ga0485173_0003548_16	Ga0485173_0003548	Viromes	freshwater_Ga0485173_contigs	Aquatic	TRUE	TRUE	2118	849					FALSE	FALSE	FALSE	TRUE	TRUE	TRUE	TRUE	FALSE	FALSE	FALSE	2	TRUE	FALSE	FALSE	FALSE	FALSE	FALSE	TRUE			geNomad viral, no KO	geNomad viral, no KO
Ga0485173_0003550_11	Ga0485173_0003550	Viromes	freshwater_Ga0485173_contigs	Aquatic	FALSE	FALSE	1230	1056					FALSE	FALSE	TRUE	TRUE	TRUE	TRUE	TRUE	FALSE	FALSE	FALSE	3	TRUE	FALSE	FALSE	FALSE	FALSE	FALSE	TRUE	K01710	1.1e-169	Not geNomad viral	Not geNomad viral
Ga0485173_0003550_12	Ga0485173_0003550	Viromes	freshwater_Ga0485173_contigs	Aquatic	FALSE	FALSE	1056						FALSE	FALSE	FALSE	TRUE	TRUE	TRUE	TRUE	FALSE	FALSE	FALSE	3	TRUE	FALSE	FALSE	FALSE	FALSE	FALSE	TRUE	K01784	2.9e-140	Not geNomad viral	Not geNomad viral
Ga0485173_0003557_6	Ga0485173_0003557	Viromes	freshwater_Ga0485173_contigs	Aquatic	TRUE	FALSE		570					FALSE	FALSE	TRUE	TRUE	TRUE	TRUE	TRUE	FALSE	FALSE	FALSE	2	TRUE	FALSE	FALSE	FALSE	FALSE	FALSE	TRUE	K01611	2.3e-06	geNomad viral, Metabolism KO	geNomad viral, Class I
Ga0485173_0003558_10	Ga0485173_0003558	Viromes	freshwater_Ga0485173_contigs	Aquatic	TRUE	TRUE	405	2028					FALSE	FALSE	FALSE	TRUE	TRUE	TRUE	TRUE	FALSE	FALSE	FALSE	2	TRUE	FALSE	FALSE	FALSE	FALSE	FALSE	FALSE	K07336	2.9e-09	geNomad viral, other KO	geNomad viral, Class II
Ga0485173_0003558_2	Ga0485173_0003558	Viromes	freshwater_Ga0485173_contigs	Aquatic	TRUE	TRUE		3864					FALSE	FALSE	FALSE	TRUE	TRUE	TRUE	TRUE	FALSE	FALSE	FALSE	2	TRUE	FALSE	FALSE	FALSE	FALSE	FALSE	TRUE	K24288	8.2e-06	geNomad viral, other KO	geNomad viral, Class II
Ga0485173_0003560_2	Ga0485173_0003560	Viromes	freshwater_Ga0485173_contigs	Aquatic	TRUE	TRUE		738					TRUE	TRUE	TRUE	FALSE	FALSE	FALSE	FALSE	FALSE	FALSE	FALSE		FALSE	FALSE	FALSE	FALSE	FALSE	FALSE	FALSE	K17783	4.8e-25	geNomad viral, other KO	geNomad viral, other KO
Ga0485173_0003562_6	Ga0485173_0003562	Viromes	freshwater_Ga0485173_contigs	Aquatic	FALSE	FALSE		1083					FALSE	FALSE	FALSE	TRUE	TRUE	TRUE	TRUE	FALSE	FALSE	FALSE	3	TRUE	FALSE	FALSE	FALSE	FALSE	FALSE	TRUE	K20534	3.7e-133	Not geNomad viral	Not geNomad viral
Ga0485173_0003564_5	Ga0485173_0003564	Viromes	freshwater_Ga0485173_contigs	Aquatic	FALSE	FALSE		1116					FALSE	FALSE	TRUE	TRUE	TRUE	TRUE	TRUE	FALSE	FALSE	FALSE	3	TRUE	FALSE	FALSE	FALSE	FALSE	FALSE	TRUE	K01711	6.4e-177	Not geNomad viral	Not geNomad viral
Ga0485173_0003570_13	Ga0485173_0003570	Viromes	freshwater_Ga0485173_contigs	Aquatic	TRUE	FALSE	3900						FALSE	FALSE	FALSE	TRUE	TRUE	TRUE	TRUE	FALSE	FALSE	FALSE	2	TRUE	FALSE	FALSE	FALSE	FALSE	FALSE	TRUE	K13472	8.1e-88	geNomad viral, other KO	geNomad viral, other KO
Ga0485173_0003572_21	Ga0485173_0003572	Viromes	freshwater_Ga0485173_contigs	Aquatic	TRUE	TRUE	249	3432					FALSE	FALSE	FALSE	TRUE	TRUE	TRUE	TRUE	FALSE	FALSE	FALSE	3	TRUE	FALSE	FALSE	FALSE	FALSE	FALSE	TRUE	K00527	2.1e-170	geNomad viral, Metabolism KO	geNomad viral, Class I
Ga0485173_0003572_22	Ga0485173_0003572	Viromes	freshwater_Ga0485173_contigs	Aquatic	TRUE	TRUE	1860	1572					FALSE	FALSE	FALSE	TRUE	TRUE	TRUE	TRUE	FALSE	FALSE	FALSE	3	TRUE	FALSE	FALSE	FALSE	FALSE	FALSE	TRUE	K17497	1.3e-31	geNomad viral, Metabolism KO	geNomad viral, Class I
Ga0485173_0003579_2	Ga0485173_0003579	Viromes	freshwater_Ga0485173_contigs	Aquatic	TRUE	TRUE		1950					TRUE	TRUE	TRUE	FALSE	FALSE	TRUE	TRUE	FALSE	FALSE	FALSE	4	TRUE	FALSE	FALSE	FALSE	FALSE	FALSE	TRUE	K07336	8.2e-30	geNomad viral, other KO	geNomad viral, Class II
Ga0485173_0003587_5	Ga0485173_0003587	Viromes	freshwater_Ga0485173_contigs	Aquatic	FALSE	FALSE	1512	5685					FALSE	FALSE	TRUE	TRUE	TRUE	TRUE	TRUE	FALSE	FALSE	FALSE	3	TRUE	FALSE	FALSE	FALSE	FALSE	FALSE	TRUE	K05776	1.1e-151	Not geNomad viral	Not geNomad viral
Ga0485173_0003588_23	Ga0485173_0003588	Viromes	freshwater_Ga0485173_contigs	Aquatic	TRUE	FALSE	2739						FALSE	FALSE	FALSE	TRUE	TRUE	TRUE	TRUE	FALSE	FALSE	FALSE	3	TRUE	FALSE	FALSE	FALSE	FALSE	FALSE	TRUE	K15256	2.7e-11	geNomad viral, other KO	geNomad viral, other KO
Ga0485173_0003590_10	Ga0485173_0003590	Viromes	freshwater_Ga0485173_contigs	Aquatic	FALSE	FALSE	5301	1263					FALSE	FALSE	FALSE	TRUE	TRUE	TRUE	TRUE	FALSE	FALSE	FALSE	3	TRUE	FALSE	FALSE	FALSE	FALSE	FALSE	TRUE	K15095	7.1e-52	Not geNomad viral	Not geNomad viral
Ga0485173_0003590_13	Ga0485173_0003590	Viromes	freshwater_Ga0485173_contigs	Aquatic	FALSE	FALSE	372						FALSE	FALSE	TRUE	TRUE	TRUE	TRUE	TRUE	FALSE	FALSE	FALSE	3	TRUE	FALSE	FALSE	FALSE	FALSE	FALSE	TRUE	K00046	8.1e-79	Not geNomad viral	Not geNomad viral
Ga0485173_0003604_15	Ga0485173_0003604	Viromes	freshwater_Ga0485173_contigs	Aquatic	TRUE	TRUE	2634						FALSE	FALSE	FALSE	TRUE	TRUE	TRUE	TRUE	FALSE	FALSE	FALSE	2	TRUE	FALSE	FALSE	FALSE	FALSE	FALSE	TRUE	K06217	9.8e-69	geNomad viral, other KO	geNomad viral, other KO
Ga0485173_0003617_9	Ga0485173_0003617	Viromes	freshwater_Ga0485173_contigs	Aquatic	TRUE	TRUE	2925	396					FALSE	FALSE	FALSE	TRUE	TRUE	TRUE	TRUE	FALSE	FALSE	FALSE	3	TRUE	FALSE	FALSE	FALSE	FALSE	FALSE	FALSE			geNomad viral, no KO	geNomad viral, no KO
Ga0485173_0003627_12	Ga0485173_0003627	Viromes	freshwater_Ga0485173_contigs	Aquatic	TRUE	TRUE	7416	1653					FALSE	FALSE	FALSE	TRUE	TRUE	TRUE	TRUE	FALSE	FALSE	FALSE	1	TRUE	FALSE	FALSE	FALSE	FALSE	FALSE	TRUE	K00525	2.1e-107	geNomad viral, Metabolism KO	geNomad viral, Class I
Ga0485173_0003627_13	Ga0485173_0003627	Viromes	freshwater_Ga0485173_contigs	Aquatic	TRUE	TRUE	1653	975					FALSE	FALSE	FALSE	TRUE	TRUE	TRUE	TRUE	FALSE	FALSE	FALSE	1	TRUE	FALSE	FALSE	FALSE	FALSE	FALSE	TRUE	K00526	1.5e-51	geNomad viral, Metabolism KO	geNomad viral, Class I
Ga0485173_0003631_14	Ga0485173_0003631	Viromes	freshwater_Ga0485173_contigs	Aquatic	TRUE	TRUE	957	2490					FALSE	FALSE	FALSE	TRUE	TRUE	TRUE	TRUE	FALSE	FALSE	TRUE	3	TRUE	FALSE	FALSE	FALSE	FALSE	FALSE	TRUE	K24658	2.2e-16	geNomad viral, Metabolism KO	geNomad viral, Class I
Ga0485173_0003631_2	Ga0485173_0003631	Viromes	freshwater_Ga0485173_contigs	Aquatic	TRUE	TRUE		1734					FALSE	FALSE	FALSE	TRUE	TRUE	TRUE	TRUE	FALSE	FALSE	FALSE	3	TRUE	FALSE	FALSE	FALSE	FALSE	FALSE	TRUE	K15521	1.2e-15	geNomad viral, other KO	geNomad viral, Class II
Ga0485173_0003632_10	Ga0485173_0003632	Viromes	freshwater_Ga0485173_contigs	Aquatic	TRUE	TRUE	1047						FALSE	FALSE	FALSE	TRUE	TRUE	TRUE	TRUE	FALSE	FALSE	FALSE	3	TRUE	FALSE	FALSE	FALSE	FALSE	FALSE	TRUE	K06217	6.7e-52	geNomad viral, other KO	geNomad viral, other KO
Ga0485173_0003632_5	Ga0485173_0003632	Viromes	freshwater_Ga0485173_contigs	Aquatic	TRUE	TRUE	357	3057					FALSE	FALSE	FALSE	TRUE	TRUE	TRUE	TRUE	FALSE	FALSE	FALSE	3	TRUE	FALSE	FALSE	FALSE	FALSE	FALSE	TRUE	K16381	2.1e-24	geNomad viral, Metabolism KO	geNomad viral, Class I
Ga0485173_0003632_6	Ga0485173_0003632	Viromes	freshwater_Ga0485173_contigs	Aquatic	TRUE	TRUE	3057	939					FALSE	FALSE	FALSE	TRUE	TRUE	TRUE	TRUE	FALSE	FALSE	FALSE	3	TRUE	FALSE	FALSE	FALSE	FALSE	FALSE	FALSE	K16150	5.2e-10	geNomad viral, Metabolism KO	geNomad viral, Class I
Ga0485173_0003632_9	Ga0485173_0003632	Viromes	freshwater_Ga0485173_contigs	Aquatic	TRUE	TRUE	852	1047					FALSE	FALSE	FALSE	TRUE	TRUE	TRUE	TRUE	FALSE	FALSE	FALSE	3	TRUE	FALSE	FALSE	FALSE	FALSE	FALSE	TRUE	K03867	1.6e-12	geNomad viral, other KO	geNomad viral, other KO
Ga0485173_0003638_5	Ga0485173_0003638	Viromes	freshwater_Ga0485173_contigs	Aquatic	FALSE	FALSE	4239	678					FALSE	FALSE	TRUE	TRUE	TRUE	TRUE	TRUE	FALSE	FALSE	FALSE	3	TRUE	FALSE	FALSE	FALSE	FALSE	FALSE	FALSE	K01783	3.6e-95	Not geNomad viral	Not geNomad viral
Ga0485173_0003638_6	Ga0485173_0003638	Viromes	freshwater_Ga0485173_contigs	Aquatic	FALSE	FALSE	4917						FALSE	FALSE	FALSE	TRUE	TRUE	TRUE	TRUE	FALSE	FALSE	FALSE	3	TRUE	FALSE	FALSE	FALSE	FALSE	FALSE	FALSE	K00721	5.4e-90	Not geNomad viral	Not geNomad viral
Ga0485173_0003642_10	Ga0485173_0003642	Viromes	freshwater_Ga0485173_contigs	Aquatic	TRUE	TRUE	2814	2604					FALSE	FALSE	FALSE	TRUE	TRUE	TRUE	TRUE	FALSE	FALSE	FALSE	3	TRUE	FALSE	FALSE	FALSE	FALSE	FALSE	FALSE	K00059	1.6e-28	geNomad viral, Metabolism KO	geNomad viral, Class I
Ga0485173_0003642_11	Ga0485173_0003642	Viromes	freshwater_Ga0485173_contigs	Aquatic	TRUE	TRUE	630	1974					FALSE	TRUE	TRUE	TRUE	TRUE	TRUE	TRUE	FALSE	FALSE	FALSE	3	TRUE	FALSE	FALSE	FALSE	FALSE	FALSE	TRUE	K01735	7.8e-78	geNomad viral, Metabolism KO	geNomad viral, Class I
Ga0485173_0003642_13	Ga0485173_0003642	Viromes	freshwater_Ga0485173_contigs	Aquatic	TRUE	TRUE	2604	1686					FALSE	FALSE	FALSE	TRUE	TRUE	TRUE	TRUE	FALSE	FALSE	FALSE	3	TRUE	FALSE	FALSE	FALSE	FALSE	FALSE	TRUE	K02377	5.5e-10	geNomad viral, Metabolism KO	geNomad viral, Class I
Ga0485173_0003642_5	Ga0485173_0003642	Viromes	freshwater_Ga0485173_contigs	Aquatic	TRUE	TRUE	2145	1782					FALSE	FALSE	TRUE	TRUE	TRUE	TRUE	TRUE	FALSE	FALSE	FALSE	3	TRUE	FALSE	FALSE	FALSE	FALSE	FALSE	TRUE	K01710	2.3e-102	geNomad viral, Metabolism KO	geNomad viral, Class I
Ga0485173_0003655_4	Ga0485173_0003655	Viromes	freshwater_Ga0485173_contigs	Aquatic	TRUE	TRUE	1542	1134					FALSE	FALSE	FALSE	TRUE	TRUE	TRUE	TRUE	FALSE	FALSE	FALSE	3	TRUE	FALSE	FALSE	FALSE	FALSE	FALSE	TRUE	K21416	2.3e-26	geNomad viral, other KO	geNomad viral, Class II
Ga0485173_0003655_8	Ga0485173_0003655	Viromes	freshwater_Ga0485173_contigs	Aquatic	TRUE	TRUE	1689	1344					FALSE	FALSE	FALSE	TRUE	TRUE	TRUE	TRUE	FALSE	FALSE	FALSE	3	TRUE	FALSE	FALSE	FALSE	FALSE	FALSE	FALSE	K01243	4.9e-19	geNomad viral, Metabolism KO	geNomad viral, Class I
Ga0485173_0003656_4	Ga0485173_0003656	Viromes	freshwater_Ga0485173_contigs	Aquatic	FALSE	TRUE	531	1296					FALSE	FALSE	TRUE	TRUE	TRUE	TRUE	TRUE	FALSE	FALSE	FALSE	3	TRUE	FALSE	FALSE	FALSE	FALSE	FALSE	TRUE	K02474	1.4e-213	Not geNomad viral	Not geNomad viral
Ga0485173_0003663_14	Ga0485173_0003663	Viromes	freshwater_Ga0485173_contigs	Aquatic	TRUE	TRUE	10194						FALSE	FALSE	FALSE	TRUE	TRUE	TRUE	TRUE	FALSE	FALSE	FALSE	1	TRUE	FALSE	FALSE	FALSE	FALSE	FALSE	TRUE			geNomad viral, no KO	geNomad viral, no KO
Ga0485173_0003663_4	Ga0485173_0003663	Viromes	freshwater_Ga0485173_contigs	Aquatic	TRUE	TRUE	4164	6030					FALSE	FALSE	FALSE	TRUE	TRUE	TRUE	TRUE	FALSE	FALSE	FALSE	1	TRUE	FALSE	FALSE	FALSE	FALSE	FALSE	TRUE			geNomad viral, no KO	geNomad viral, no KO
Ga0485173_0003672_3	Ga0485173_0003672	Viromes	freshwater_Ga0485173_contigs	Aquatic	FALSE	FALSE	1368	1431					FALSE	FALSE	FALSE	TRUE	TRUE	TRUE	TRUE	FALSE	FALSE	FALSE	3	TRUE	FALSE	FALSE	FALSE	FALSE	FALSE	TRUE	K00605	2.1e-141	Not geNomad viral	Not geNomad viral
Ga0485173_0003673_7	Ga0485173_0003673	Viromes	freshwater_Ga0485173_contigs	Aquatic	TRUE	TRUE	2247	5646					FALSE	FALSE	FALSE	TRUE	TRUE	TRUE	TRUE	FALSE	FALSE	FALSE	3	TRUE	FALSE	FALSE	FALSE	FALSE	FALSE	TRUE	K16150	1.8e-20	geNomad viral, Metabolism KO	geNomad viral, Class I
Ga0485173_0003681_3	Ga0485173_0003681	Viromes	freshwater_Ga0485173_contigs	Aquatic	FALSE	FALSE	687	924					FALSE	FALSE	FALSE	TRUE	TRUE	TRUE	TRUE	FALSE	FALSE	FALSE	3	TRUE	FALSE	FALSE	FALSE	FALSE	FALSE	TRUE	K09811	8.8e-61	Not geNomad viral	Not geNomad viral
Ga0485173_0003683_4	Ga0485173_0003683	Viromes	freshwater_Ga0485173_contigs	Aquatic	FALSE	FALSE	786	1386					FALSE	FALSE	FALSE	TRUE	TRUE	TRUE	TRUE	FALSE	FALSE	FALSE	3	TRUE	FALSE	FALSE	FALSE	FALSE	FALSE	TRUE	K01255	2.7e-129	Not geNomad viral	Not geNomad viral
Ga0485173_0003686_22	Ga0485173_0003686	Viromes	freshwater_Ga0485173_contigs	Aquatic	TRUE	TRUE	7527	1233					FALSE	FALSE	FALSE	TRUE	TRUE	TRUE	TRUE	FALSE	FALSE	TRUE	2	TRUE	FALSE	FALSE	FALSE	FALSE	FALSE	TRUE	K00558	1.9e-63	geNomad viral, Metabolism KO	geNomad viral, Class I
Ga0485173_0003707_8	Ga0485173_0003707	Viromes	freshwater_Ga0485173_contigs	Aquatic	TRUE	TRUE	963	3966					FALSE	FALSE	FALSE	TRUE	TRUE	TRUE	TRUE	FALSE	FALSE	FALSE	3	TRUE	FALSE	FALSE	FALSE	FALSE	FALSE	TRUE	K10807	0	geNomad viral, Metabolism KO	geNomad viral, Class I
Ga0485173_0003709_10	Ga0485173_0003709	Viromes	freshwater_Ga0485173_contigs	Aquatic	TRUE	TRUE	1407	2046					FALSE	FALSE	FALSE	TRUE	TRUE	TRUE	TRUE	FALSE	FALSE	FALSE	2	TRUE	FALSE	FALSE	FALSE	FALSE	FALSE	TRUE	K00527	1.5e-135	geNomad viral, Metabolism KO	geNomad viral, Class I
Ga0485173_0003712_6	Ga0485173_0003712	Viromes	freshwater_Ga0485173_contigs	Aquatic	FALSE	FALSE	2151	6543					FALSE	FALSE	TRUE	TRUE	TRUE	TRUE	TRUE	FALSE	FALSE	FALSE	2	TRUE	FALSE	FALSE	FALSE	FALSE	FALSE	TRUE	K01086	1.6e-137	Not geNomad viral	Not geNomad viral
Ga0485173_0003712_7	Ga0485173_0003712	Viromes	freshwater_Ga0485173_contigs	Aquatic	FALSE	FALSE	3138	5556					FALSE	FALSE	FALSE	TRUE	TRUE	TRUE	TRUE	FALSE	FALSE	FALSE	2	TRUE	FALSE	FALSE	FALSE	FALSE	FALSE	TRUE	K01256	1.2e-234	Not geNomad viral	Not geNomad viral
Ga0485173_0003712_9	Ga0485173_0003712	Viromes	freshwater_Ga0485173_contigs	Aquatic	FALSE	FALSE	6330	2364					FALSE	FALSE	TRUE	TRUE	TRUE	TRUE	TRUE	FALSE	FALSE	FALSE	2	TRUE	FALSE	FALSE	FALSE	FALSE	FALSE	FALSE	K19824	7.1e-15	Not geNomad viral	Not geNomad viral
Ga0485173_0003717_6	Ga0485173_0003717	Viromes	freshwater_Ga0485173_contigs	Aquatic	TRUE	TRUE		2985					FALSE	FALSE	FALSE	TRUE	TRUE	TRUE	TRUE	FALSE	FALSE	FALSE	2	TRUE	FALSE	FALSE	FALSE	FALSE	FALSE	TRUE	K06217	1.8e-50	geNomad viral, other KO	geNomad viral, other KO
Ga0485173_0003723_5	Ga0485173_0003723	Viromes	freshwater_Ga0485173_contigs	Aquatic	TRUE	TRUE	1140						FALSE	FALSE	FALSE	TRUE	TRUE	TRUE	TRUE	FALSE	FALSE	FALSE	1	TRUE	FALSE	FALSE	FALSE	FALSE	FALSE	TRUE			geNomad viral, no KO	geNomad viral, no KO
Ga0485173_0003729_10	Ga0485173_0003729	Viromes	freshwater_Ga0485173_contigs	Aquatic	FALSE	TRUE	1395	546					FALSE	FALSE	FALSE	TRUE	TRUE	TRUE	TRUE	FALSE	FALSE	FALSE	3	TRUE	FALSE	FALSE	FALSE	FALSE	FALSE	TRUE	K02939	6.1e-34	Not geNomad viral	Not geNomad viral
Ga0485173_0003729_6	Ga0485173_0003729	Viromes	freshwater_Ga0485173_contigs	Aquatic	FALSE	TRUE	948	4068					FALSE	FALSE	FALSE	TRUE	TRUE	TRUE	TRUE	FALSE	FALSE	FALSE	3	TRUE	FALSE	FALSE	FALSE	FALSE	FALSE	TRUE	K02536	2.7e-117	Not geNomad viral	Not geNomad viral
Ga0485173_0003735_12	Ga0485173_0003735	Viromes	freshwater_Ga0485173_contigs	Aquatic	TRUE	TRUE	3897	1119					TRUE	TRUE	TRUE	TRUE	TRUE	TRUE	TRUE	FALSE	TRUE	TRUE	2	TRUE	FALSE	FALSE	FALSE	FALSE	FALSE	TRUE	K09882	2.2e-59	geNomad viral, Metabolism KO	geNomad viral, Class I
Ga0485173_0003738_2	Ga0485173_0003738	Viromes	freshwater_Ga0485173_contigs	Aquatic	TRUE	TRUE	975	1995					FALSE	FALSE	FALSE	TRUE	TRUE	TRUE	TRUE	FALSE	FALSE	FALSE	1	TRUE	FALSE	FALSE	FALSE	FALSE	FALSE	TRUE	K13472	7.3e-63	geNomad viral, other KO	geNomad viral, other KO
Ga0485173_0003745_9	Ga0485173_0003745	Viromes	freshwater_Ga0485173_contigs	Aquatic	FALSE	FALSE							FALSE	FALSE	FALSE	TRUE	TRUE	TRUE	TRUE	FALSE	FALSE	FALSE	3	TRUE	FALSE	FALSE	FALSE	FALSE	FALSE	FALSE	K00529	4.6e-157	Not geNomad viral	Not geNomad viral
Ga0485173_0003747_17	Ga0485173_0003747	Viromes	freshwater_Ga0485173_contigs	Aquatic	TRUE	TRUE	1614	1098	8241				FALSE	FALSE	FALSE	TRUE	TRUE	TRUE	TRUE	FALSE	FALSE	FALSE	3	TRUE	FALSE	FALSE	FALSE	FALSE	FALSE	TRUE	K21507	1.2e-111	geNomad viral, other KO	geNomad viral, other KO
Ga0485173_0003751_2	Ga0485173_0003751	Viromes	freshwater_Ga0485173_contigs	Aquatic	TRUE	TRUE		8049					FALSE	FALSE	TRUE	TRUE	TRUE	TRUE	TRUE	FALSE	FALSE	TRUE	3	TRUE	FALSE	FALSE	FALSE	FALSE	FALSE	TRUE	K01808	3.8e-40	geNomad viral, Metabolism KO	geNomad viral, Class I
Ga0485173_0003765_11	Ga0485173_0003765	Viromes	freshwater_Ga0485173_contigs	Aquatic	TRUE	TRUE	5514						FALSE	FALSE	FALSE	TRUE	TRUE	TRUE	TRUE	FALSE	FALSE	FALSE	1	TRUE	FALSE	FALSE	FALSE	FALSE	FALSE	TRUE	K13177	8e-09	geNomad viral, other KO	geNomad viral, other KO
Ga0485173_0003779_13	Ga0485173_0003779	Viromes	freshwater_Ga0485173_contigs	Aquatic	TRUE	TRUE	3168	2091					FALSE	FALSE	FALSE	TRUE	TRUE	TRUE	TRUE	FALSE	FALSE	FALSE	3	TRUE	FALSE	FALSE	FALSE	FALSE	FALSE	TRUE			geNomad viral, no KO	geNomad viral, no KO
Ga0485173_0003780_17	Ga0485173_0003780	Viromes	freshwater_Ga0485173_contigs	Aquatic	TRUE	TRUE	1377	552		552		10	FALSE	FALSE	FALSE	TRUE	TRUE	TRUE	TRUE	FALSE	FALSE	TRUE	3	TRUE	FALSE	FALSE	FALSE	FALSE	FALSE	TRUE	K07336	5.1e-11	geNomad viral, other KO	geNomad viral, Class II
Ga0485173_0003780_2	Ga0485173_0003780	Viromes	freshwater_Ga0485173_contigs	Aquatic	TRUE	TRUE	798	8436		10818		10	FALSE	FALSE	FALSE	TRUE	TRUE	TRUE	TRUE	FALSE	FALSE	FALSE	3	TRUE	FALSE	FALSE	FALSE	FALSE	FALSE	TRUE	K26039	4.3e-70	geNomad viral, other KO	geNomad viral, other KO
Ga0485173_0003790_9	Ga0485173_0003790	Viromes	freshwater_Ga0485173_contigs	Aquatic	TRUE	TRUE	4884	759		4359		10	TRUE	TRUE	TRUE	TRUE	TRUE	TRUE	TRUE	FALSE	FALSE	TRUE	3	TRUE	FALSE	FALSE	FALSE	FALSE	FALSE	FALSE	K03272	1.5e-23	geNomad viral, Metabolism KO	geNomad viral, Class I
Ga0485173_0003792_4	Ga0485173_0003792	Viromes	freshwater_Ga0485173_contigs	Aquatic	FALSE	FALSE	1545	3903					FALSE	FALSE	FALSE	TRUE	TRUE	TRUE	TRUE	FALSE	FALSE	FALSE	3	TRUE	FALSE	FALSE	FALSE	FALSE	FALSE	TRUE	K21973	5.3e-21	Not geNomad viral	Not geNomad viral
Ga0485173_0003792_7	Ga0485173_0003792	Viromes	freshwater_Ga0485173_contigs	Aquatic	FALSE	FALSE	4659	789					FALSE	FALSE	FALSE	TRUE	TRUE	TRUE	TRUE	FALSE	FALSE	FALSE	3	TRUE	FALSE	FALSE	FALSE	FALSE	FALSE	FALSE	K16255	2.2e-18	Not geNomad viral	Not geNomad viral
Ga0485173_0003792_9	Ga0485173_0003792	Viromes	freshwater_Ga0485173_contigs	Aquatic	FALSE	FALSE	5448						FALSE	FALSE	TRUE	TRUE	TRUE	TRUE	TRUE	FALSE	FALSE	FALSE	3	TRUE	FALSE	FALSE	FALSE	FALSE	FALSE	TRUE	K01495	6.3e-50	Not geNomad viral	Not geNomad viral
Ga0485173_0003793_9	Ga0485173_0003793	Viromes	freshwater_Ga0485173_contigs	Aquatic	TRUE	TRUE	924	897					FALSE	FALSE	FALSE	TRUE	TRUE	TRUE	TRUE	FALSE	FALSE	TRUE	3	TRUE	FALSE	FALSE	FALSE	FALSE	FALSE	FALSE	K00558	5.1e-58	geNomad viral, Metabolism KO	geNomad viral, Class I
Ga0485173_0003803_2	Ga0485173_0003803	Viromes	freshwater_Ga0485173_contigs	Aquatic	FALSE	TRUE	603	1233					FALSE	FALSE	FALSE	TRUE	TRUE	TRUE	TRUE	FALSE	FALSE	FALSE	3	TRUE	FALSE	FALSE	FALSE	FALSE	FALSE	TRUE	K01556	3.9e-146	Not geNomad viral	Not geNomad viral
Ga0485173_0003803_5	Ga0485173_0003803	Viromes	freshwater_Ga0485173_contigs	Aquatic	FALSE	TRUE	822	2448					FALSE	FALSE	FALSE	TRUE	TRUE	TRUE	TRUE	FALSE	FALSE	FALSE	3	TRUE	FALSE	FALSE	FALSE	FALSE	FALSE	TRUE	K01939	2.8e-169	Not geNomad viral	Not geNomad viral
Ga0485173_0003803_6	Ga0485173_0003803	Viromes	freshwater_Ga0485173_contigs	Aquatic	FALSE	TRUE	1296	1152					FALSE	TRUE	TRUE	TRUE	TRUE	TRUE	TRUE	FALSE	FALSE	FALSE	3	TRUE	FALSE	FALSE	FALSE	FALSE	FALSE	FALSE	K00831	5.7e-59	Not geNomad viral	Not geNomad viral
Ga0485173_0003808_11	Ga0485173_0003808	Viromes	freshwater_Ga0485173_contigs	Aquatic	TRUE	TRUE	1962	1896					FALSE	FALSE	FALSE	TRUE	TRUE	TRUE	TRUE	FALSE	FALSE	FALSE	2	TRUE	FALSE	FALSE	FALSE	FALSE	FALSE	TRUE	K00527	1.7e-162	geNomad viral, Metabolism KO	geNomad viral, Class I
Ga0485173_0003810_4	Ga0485173_0003810	Viromes	freshwater_Ga0485173_contigs	Aquatic	TRUE	FALSE		1890					FALSE	FALSE	FALSE	TRUE	TRUE	TRUE	TRUE	FALSE	FALSE	FALSE	3	TRUE	FALSE	FALSE	FALSE	FALSE	FALSE	TRUE	K00527	1.1e-179	geNomad viral, Metabolism KO	geNomad viral, Class I
Ga0485173_0003812_10	Ga0485173_0003812	Viromes	freshwater_Ga0485173_contigs	Aquatic	TRUE	TRUE	1170	855					TRUE	TRUE	TRUE	TRUE	TRUE	TRUE	TRUE	FALSE	FALSE	FALSE	2	TRUE	FALSE	FALSE	FALSE	FALSE	FALSE	TRUE	K01611	2.7e-08	geNomad viral, Metabolism KO	geNomad viral, Class I
Ga0485173_0003812_4	Ga0485173_0003812	Viromes	freshwater_Ga0485173_contigs	Aquatic	TRUE	TRUE	939	1005					FALSE	FALSE	FALSE	TRUE	TRUE	TRUE	TRUE	FALSE	FALSE	FALSE	2	TRUE	FALSE	FALSE	FALSE	FALSE	FALSE	TRUE	K06217	2.4e-43	geNomad viral, other KO	geNomad viral, other KO
Ga0485173_0003818_19	Ga0485173_0003818	Viromes	freshwater_Ga0485173_contigs	Aquatic	TRUE	TRUE	1017	1608					TRUE	TRUE	TRUE	TRUE	TRUE	TRUE	TRUE	FALSE	TRUE	TRUE	3	TRUE	FALSE	FALSE	FALSE	FALSE	FALSE	TRUE	K02703	1.1e-249	geNomad viral, Metabolism KO	geNomad viral, Class I
Ga0485173_0003818_25	Ga0485173_0003818	Viromes	freshwater_Ga0485173_contigs	Aquatic	TRUE	FALSE	753						FALSE	TRUE	TRUE	TRUE	TRUE	TRUE	TRUE	FALSE	FALSE	FALSE	3	TRUE	FALSE	FALSE	FALSE	FALSE	FALSE	TRUE	K02639	1.4e-48	geNomad viral, Metabolism KO	geNomad viral, Class I
Ga0485173_0003818_4	Ga0485173_0003818	Viromes	freshwater_Ga0485173_contigs	Aquatic	TRUE	TRUE	930	1587					FALSE	FALSE	FALSE	TRUE	TRUE	TRUE	TRUE	FALSE	FALSE	FALSE	3	TRUE	FALSE	FALSE	FALSE	FALSE	FALSE	TRUE	K06217	3.5e-39	geNomad viral, other KO	geNomad viral, other KO
Ga0485173_0003820_11	Ga0485173_0003820	Viromes	freshwater_Ga0485173_contigs	Aquatic	TRUE	TRUE	534						FALSE	FALSE	FALSE	TRUE	TRUE	TRUE	TRUE	FALSE	FALSE	FALSE	2	TRUE	FALSE	FALSE	FALSE	FALSE	FALSE	FALSE	K24288	2.1e-06	geNomad viral, other KO	geNomad viral, Class II
Ga0485173_0003820_7	Ga0485173_0003820	Viromes	freshwater_Ga0485173_contigs	Aquatic	TRUE	TRUE	852	1854					FALSE	FALSE	FALSE	TRUE	TRUE	TRUE	TRUE	FALSE	FALSE	FALSE	2	TRUE	FALSE	FALSE	FALSE	FALSE	FALSE	TRUE	K13668	9.9e-24	geNomad viral, Metabolism KO	geNomad viral, Class I
Ga0485173_0003820_9	Ga0485173_0003820	Viromes	freshwater_Ga0485173_contigs	Aquatic	TRUE	TRUE	405	804					FALSE	FALSE	FALSE	TRUE	TRUE	TRUE	TRUE	FALSE	FALSE	TRUE	2	TRUE	FALSE	FALSE	FALSE	FALSE	FALSE	FALSE	K00737	2.7e-39	geNomad viral, Metabolism KO	geNomad viral, Class I
Ga0485173_0003825_5	Ga0485173_0003825	Viromes	freshwater_Ga0485173_contigs	Aquatic	TRUE	TRUE	1281	1164					FALSE	FALSE	FALSE	TRUE	TRUE	TRUE	TRUE	FALSE	FALSE	FALSE	3	TRUE	FALSE	FALSE	FALSE	FALSE	FALSE	TRUE	K06217	1.5e-45	geNomad viral, other KO	geNomad viral, other KO
Ga0485173_0003831_10	Ga0485173_0003831	Viromes	freshwater_Ga0485173_contigs	Aquatic	TRUE	FALSE	1932						FALSE	FALSE	FALSE	TRUE	TRUE	TRUE	TRUE	FALSE	FALSE	FALSE	2	TRUE	FALSE	FALSE	FALSE	FALSE	FALSE	TRUE			geNomad viral, no KO	geNomad viral, no KO
Ga0485173_0003868_7	Ga0485173_0003868	Viromes	freshwater_Ga0485173_contigs	Aquatic	FALSE	FALSE	2472						FALSE	FALSE	FALSE	TRUE	TRUE	TRUE	TRUE	FALSE	FALSE	FALSE	3	TRUE	FALSE	FALSE	FALSE	FALSE	FALSE	FALSE	K01640	7.5e-114	Not geNomad viral	Not geNomad viral
Ga0485173_0003870_10	Ga0485173_0003870	Viromes	freshwater_Ga0485173_contigs	Aquatic	TRUE	TRUE	2931	4185					FALSE	TRUE	TRUE	TRUE	TRUE	TRUE	TRUE	FALSE	FALSE	FALSE	3	TRUE	FALSE	FALSE	FALSE	FALSE	FALSE	FALSE	K06912	6.8e-21	geNomad viral, Metabolism KO	geNomad viral, Class I
Ga0485173_0003870_21	Ga0485173_0003870	Viromes	freshwater_Ga0485173_contigs	Aquatic	TRUE	TRUE	558	705					FALSE	FALSE	TRUE	TRUE	TRUE	TRUE	TRUE	FALSE	FALSE	FALSE	3	TRUE	FALSE	FALSE	FALSE	FALSE	FALSE	TRUE	K23054	8.8e-43	geNomad viral, other KO	geNomad viral, Class II
Ga0485173_0003871_2	Ga0485173_0003871	Viromes	freshwater_Ga0485173_contigs	Aquatic	FALSE	TRUE	903	4107					FALSE	FALSE	FALSE	TRUE	TRUE	TRUE	TRUE	FALSE	FALSE	FALSE	3	TRUE	FALSE	FALSE	FALSE	FALSE	FALSE	TRUE	K24310	2.7e-50	Not geNomad viral	Not geNomad viral
Ga0485173_0003871_5	Ga0485173_0003871	Viromes	freshwater_Ga0485173_contigs	Aquatic	FALSE	TRUE	2529	1578					FALSE	FALSE	TRUE	TRUE	TRUE	TRUE	TRUE	FALSE	FALSE	FALSE	3	TRUE	FALSE	FALSE	FALSE	FALSE	FALSE	TRUE	K01463	5.1e-36	Not geNomad viral	Not geNomad viral
Ga0485173_0003871_7	Ga0485173_0003871	Viromes	freshwater_Ga0485173_contigs	Aquatic	FALSE	TRUE	4107						FALSE	FALSE	FALSE	TRUE	TRUE	TRUE	TRUE	FALSE	FALSE	FALSE	3	TRUE	FALSE	FALSE	FALSE	FALSE	FALSE	FALSE	K09691	7.5e-125	Not geNomad viral	Not geNomad viral
Ga0485173_0003875_11	Ga0485173_0003875	Viromes	freshwater_Ga0485173_contigs	Aquatic	TRUE	FALSE							FALSE	FALSE	FALSE	TRUE	TRUE	TRUE	TRUE	FALSE	FALSE	TRUE	2	TRUE	FALSE	FALSE	FALSE	FALSE	FALSE	TRUE	K00588	2.8e-17	geNomad viral, Metabolism KO	geNomad viral, Class I
Ga0485173_0003876_5	Ga0485173_0003876	Viromes	freshwater_Ga0485173_contigs	Aquatic	FALSE	FALSE	2952	6609					FALSE	FALSE	FALSE	TRUE	TRUE	TRUE	TRUE	FALSE	FALSE	FALSE	3	TRUE	FALSE	FALSE	FALSE	FALSE	FALSE	TRUE	K06491	3.1e-10	Not geNomad viral	Not geNomad viral
Ga0485173_0003887_10	Ga0485173_0003887	Viromes	freshwater_Ga0485173_contigs	Aquatic	TRUE	TRUE	603	798					FALSE	FALSE	FALSE	TRUE	TRUE	TRUE	TRUE	FALSE	FALSE	FALSE	3	TRUE	FALSE	FALSE	FALSE	FALSE	FALSE	FALSE	K01520	1.8e-20	geNomad viral, Metabolism KO	geNomad viral, Class I
Ga0485173_0003887_12	Ga0485173_0003887	Viromes	freshwater_Ga0485173_contigs	Aquatic	TRUE	TRUE	798	972					FALSE	FALSE	FALSE	TRUE	TRUE	TRUE	TRUE	FALSE	FALSE	FALSE	3	TRUE	FALSE	FALSE	FALSE	FALSE	FALSE	TRUE	K00526	7.9e-52	geNomad viral, Metabolism KO	geNomad viral, Class I
Ga0485173_0003887_13	Ga0485173_0003887	Viromes	freshwater_Ga0485173_contigs	Aquatic	TRUE	TRUE	972	1653					FALSE	FALSE	FALSE	TRUE	TRUE	TRUE	TRUE	FALSE	FALSE	FALSE	3	TRUE	FALSE	FALSE	FALSE	FALSE	FALSE	TRUE	K00525	1.4e-109	geNomad viral, Metabolism KO	geNomad viral, Class I
Ga0485173_0003893_9	Ga0485173_0003893	Viromes	freshwater_Ga0485173_contigs	Aquatic	FALSE	TRUE	669	2133					FALSE	FALSE	TRUE	TRUE	TRUE	TRUE	TRUE	FALSE	FALSE	FALSE	3	TRUE	FALSE	FALSE	FALSE	FALSE	FALSE	TRUE	K00568	4.8e-105	Not geNomad viral	Not geNomad viral
Ga0485173_0003898_11	Ga0485173_0003898	Viromes	freshwater_Ga0485173_contigs	Aquatic	TRUE	TRUE	648	3336					FALSE	FALSE	FALSE	TRUE	TRUE	TRUE	TRUE	FALSE	FALSE	FALSE	3	TRUE	FALSE	FALSE	FALSE	FALSE	FALSE	FALSE	K24658	1.8e-10	geNomad viral, Metabolism KO	geNomad viral, Class I
Ga0485173_0003898_12	Ga0485173_0003898	Viromes	freshwater_Ga0485173_contigs	Aquatic	TRUE	TRUE	1884	2100					FALSE	FALSE	FALSE	TRUE	TRUE	TRUE	TRUE	FALSE	FALSE	FALSE	3	TRUE	FALSE	FALSE	FALSE	FALSE	FALSE	TRUE	K15521	3.5e-11	geNomad viral, other KO	geNomad viral, Class II
Ga0485173_0003898_2	Ga0485173_0003898	Viromes	freshwater_Ga0485173_contigs	Aquatic	TRUE	TRUE	321	1764					FALSE	TRUE	TRUE	TRUE	TRUE	TRUE	TRUE	FALSE	FALSE	FALSE	3	TRUE	FALSE	FALSE	FALSE	FALSE	FALSE	TRUE	K01711	8.2e-134	geNomad viral, Metabolism KO	geNomad viral, Class I
Ga0485173_0003898_6	Ga0485173_0003898	Viromes	freshwater_Ga0485173_contigs	Aquatic	TRUE	TRUE	537	1953					FALSE	FALSE	FALSE	TRUE	TRUE	TRUE	TRUE	FALSE	FALSE	FALSE	3	TRUE	FALSE	FALSE	FALSE	FALSE	FALSE	TRUE	K00023	1.1e-36	geNomad viral, Metabolism KO	geNomad viral, Class I
Ga0485173_0003909_5	Ga0485173_0003909	Viromes	freshwater_Ga0485173_contigs	Aquatic	TRUE	TRUE	1284	1035					TRUE	TRUE	TRUE	TRUE	TRUE	TRUE	TRUE	FALSE	FALSE	TRUE	2	TRUE	FALSE	FALSE	FALSE	FALSE	FALSE	TRUE	K01711	7.9e-144	geNomad viral, Metabolism KO	geNomad viral, Class I
Ga0485173_0003930_6	Ga0485173_0003930	Viromes	freshwater_Ga0485173_contigs	Aquatic	TRUE	FALSE		786					FALSE	FALSE	FALSE	TRUE	TRUE	TRUE	TRUE	FALSE	FALSE	FALSE	3	TRUE	FALSE	FALSE	FALSE	FALSE	FALSE	TRUE	K02395	9.3e-08	geNomad viral, other KO	geNomad viral, other KO
Ga0485173_0003931_12	Ga0485173_0003931	Viromes	freshwater_Ga0485173_contigs	Aquatic	FALSE	FALSE	2073	1161					FALSE	FALSE	TRUE	TRUE	TRUE	TRUE	TRUE	FALSE	FALSE	FALSE	3	TRUE	FALSE	FALSE	FALSE	FALSE	FALSE	TRUE	K19793	9.9e-122	Not geNomad viral	Not geNomad viral
Ga0485173_0003931_14	Ga0485173_0003931	Viromes	freshwater_Ga0485173_contigs	Aquatic	FALSE	FALSE	888	1524					FALSE	FALSE	TRUE	TRUE	TRUE	TRUE	TRUE	FALSE	FALSE	FALSE	3	TRUE	FALSE	FALSE	FALSE	FALSE	FALSE	TRUE	K03182	1.2e-254	Not geNomad viral	Not geNomad viral
Ga0485173_0003931_9	Ga0485173_0003931	Viromes	freshwater_Ga0485173_contigs	Aquatic	FALSE	FALSE	1752	3234					FALSE	FALSE	FALSE	TRUE	TRUE	TRUE	TRUE	FALSE	FALSE	FALSE	3	TRUE	FALSE	FALSE	FALSE	FALSE	FALSE	FALSE	K14652	8.5e-160	Not geNomad viral	Not geNomad viral
Ga0485173_0003932_11	Ga0485173_0003932	Viromes	freshwater_Ga0485173_contigs	Aquatic	FALSE	FALSE	924	663					FALSE	FALSE	FALSE	TRUE	TRUE	TRUE	TRUE	FALSE	FALSE	FALSE	3	TRUE	FALSE	FALSE	FALSE	FALSE	FALSE	FALSE	K00944	1.9e-78	Not geNomad viral	Not geNomad viral
Ga0485173_0003932_8	Ga0485173_0003932	Viromes	freshwater_Ga0485173_contigs	Aquatic	FALSE	FALSE	3138	1587					FALSE	FALSE	FALSE	TRUE	TRUE	TRUE	TRUE	FALSE	FALSE	FALSE	3	TRUE	FALSE	FALSE	FALSE	FALSE	FALSE	FALSE	K07738	3.7e-54	Not geNomad viral	Not geNomad viral
Ga0485173_0003940_8	Ga0485173_0003940	Viromes	freshwater_Ga0485173_contigs	Aquatic	TRUE	TRUE	2871	570					TRUE	TRUE	TRUE	TRUE	TRUE	TRUE	TRUE	FALSE	FALSE	FALSE	2	TRUE	FALSE	FALSE	FALSE	FALSE	FALSE	FALSE			geNomad viral, no KO	geNomad viral, no KO
Ga0485173_0003942_15	Ga0485173_0003942	Viromes	freshwater_Ga0485173_contigs	Aquatic	TRUE	TRUE	5859	2883					FALSE	FALSE	FALSE	TRUE	TRUE	TRUE	TRUE	FALSE	FALSE	TRUE	2	TRUE	FALSE	FALSE	FALSE	FALSE	FALSE	TRUE	K01784	9.5e-57	geNomad viral, Metabolism KO	geNomad viral, Class I
Ga0485173_0003945_7	Ga0485173_0003945	Viromes	freshwater_Ga0485173_contigs	Aquatic	TRUE	TRUE	363	3357					TRUE	TRUE	TRUE	TRUE	TRUE	TRUE	TRUE	FALSE	FALSE	FALSE	3	TRUE	FALSE	FALSE	FALSE	FALSE	FALSE	FALSE	K22068	5e-78	geNomad viral, other KO	geNomad viral, other KO
Ga0485173_0003958_19	Ga0485173_0003958	Viromes	freshwater_Ga0485173_contigs	Aquatic	TRUE	TRUE	1401	795					TRUE	TRUE	TRUE	TRUE	TRUE	TRUE	TRUE	TRUE	TRUE	TRUE	2	TRUE	FALSE	FALSE	FALSE	FALSE	FALSE	TRUE	K00012	7.8e-43	geNomad viral, Metabolism KO	geNomad viral, Class I
Ga0485173_0003959_15	Ga0485173_0003959	Viromes	freshwater_Ga0485173_contigs	Aquatic	TRUE	TRUE	9411						FALSE	FALSE	FALSE	TRUE	TRUE	TRUE	TRUE	FALSE	FALSE	TRUE	3	TRUE	FALSE	FALSE	FALSE	FALSE	FALSE	TRUE	K01784	1.3e-91	geNomad viral, Metabolism KO	geNomad viral, Class I
Ga0485173_0003971_10	Ga0485173_0003971	Viromes	freshwater_Ga0485173_contigs	Aquatic	FALSE	FALSE	327						FALSE	FALSE	TRUE	TRUE	TRUE	TRUE	TRUE	FALSE	FALSE	FALSE	3	TRUE	FALSE	FALSE	FALSE	FALSE	FALSE	TRUE	K22068	1e-73	Not geNomad viral	Not geNomad viral
Ga0485173_0003974_10	Ga0485173_0003974	Viromes	freshwater_Ga0485173_contigs	Aquatic	TRUE	TRUE	861	1950					FALSE	FALSE	FALSE	TRUE	TRUE	TRUE	TRUE	FALSE	FALSE	FALSE	2	TRUE	FALSE	FALSE	FALSE	FALSE	FALSE	TRUE	K00677	2.6e-48	geNomad viral, Metabolism KO	geNomad viral, Class I
Ga0485173_0003974_13	Ga0485173_0003974	Viromes	freshwater_Ga0485173_contigs	Aquatic	TRUE	TRUE	1950						FALSE	FALSE	FALSE	TRUE	TRUE	TRUE	TRUE	FALSE	FALSE	FALSE	2	TRUE	FALSE	FALSE	FALSE	FALSE	FALSE	TRUE	K00754	2.6e-20	geNomad viral, other KO	geNomad viral, Class II
Ga0485173_0003974_2	Ga0485173_0003974	Viromes	freshwater_Ga0485173_contigs	Aquatic	TRUE	TRUE		3078					TRUE	TRUE	TRUE	FALSE	FALSE	FALSE	FALSE	FALSE	FALSE	FALSE		FALSE	FALSE	FALSE	FALSE	FALSE	FALSE	FALSE	K09882	7.3e-24	geNomad viral, Metabolism KO	geNomad viral, Class I
Ga0485173_0003974_9	Ga0485173_0003974	Viromes	freshwater_Ga0485173_contigs	Aquatic	TRUE	TRUE	651	861					FALSE	FALSE	FALSE	TRUE	TRUE	TRUE	TRUE	FALSE	FALSE	FALSE	2	TRUE	FALSE	FALSE	FALSE	FALSE	FALSE	TRUE	K15894	4.1e-23	geNomad viral, Metabolism KO	geNomad viral, Class I
Ga0485173_0003985_2	Ga0485173_0003985	Viromes	freshwater_Ga0485173_contigs	Aquatic	TRUE	TRUE		1542					FALSE	FALSE	FALSE	TRUE	TRUE	TRUE	TRUE	FALSE	FALSE	FALSE	2	TRUE	FALSE	FALSE	FALSE	FALSE	FALSE	TRUE	K06217	4.1e-48	geNomad viral, other KO	geNomad viral, other KO
Ga0485173_0004007_26	Ga0485173_0004007	Viromes	freshwater_Ga0485173_contigs	Aquatic	TRUE	TRUE	1137						FALSE	FALSE	FALSE	TRUE	TRUE	TRUE	TRUE	FALSE	FALSE	FALSE	2	TRUE	FALSE	FALSE	FALSE	FALSE	FALSE	TRUE	K00754	1.2e-15	geNomad viral, other KO	geNomad viral, Class II
Ga0485173_0004012_7	Ga0485173_0004012	Viromes	freshwater_Ga0485173_contigs	Aquatic	TRUE	TRUE		651					FALSE	FALSE	FALSE	TRUE	TRUE	TRUE	TRUE	FALSE	FALSE	FALSE	3	TRUE	FALSE	FALSE	FALSE	FALSE	FALSE	TRUE	K11936	1.4e-13	geNomad viral, Metabolism KO	geNomad viral, Class I
Ga0485173_0004019_5	Ga0485173_0004019	Viromes	freshwater_Ga0485173_contigs	Aquatic	TRUE	TRUE		2010					FALSE	FALSE	FALSE	TRUE	TRUE	TRUE	TRUE	FALSE	FALSE	TRUE	2	TRUE	FALSE	FALSE	FALSE	FALSE	FALSE	TRUE	K00677	4.4e-22	geNomad viral, Metabolism KO	geNomad viral, Class I
Ga0485173_0004020_8	Ga0485173_0004020	Viromes	freshwater_Ga0485173_contigs	Aquatic	TRUE	TRUE	4401	1935					FALSE	FALSE	FALSE	TRUE	TRUE	TRUE	TRUE	FALSE	FALSE	FALSE	3	TRUE	FALSE	FALSE	FALSE	FALSE	FALSE	FALSE	K01710	8.6e-105	geNomad viral, Metabolism KO	geNomad viral, Class I
Ga0485173_0004026_5	Ga0485173_0004026	Viromes	freshwater_Ga0485173_contigs	Aquatic	TRUE	TRUE		3129					TRUE	TRUE	TRUE	FALSE	FALSE	FALSE	FALSE	FALSE	TRUE	TRUE		FALSE	FALSE	FALSE	FALSE	FALSE	FALSE	FALSE	K09882	1.3e-43	geNomad viral, Metabolism KO	geNomad viral, Class I
Ga0485173_0004031_6	Ga0485173_0004031	Viromes	freshwater_Ga0485173_contigs	Aquatic	FALSE	FALSE	3672						FALSE	FALSE	TRUE	TRUE	TRUE	TRUE	TRUE	FALSE	FALSE	FALSE	3	TRUE	FALSE	FALSE	FALSE	FALSE	FALSE	FALSE	K00025	1.1e-137	Not geNomad viral	Not geNomad viral
Ga0485173_0004035_5	Ga0485173_0004035	Viromes	freshwater_Ga0485173_contigs	Aquatic	TRUE	FALSE		1362					FALSE	FALSE	FALSE	TRUE	TRUE	TRUE	TRUE	FALSE	FALSE	FALSE	3	TRUE	FALSE	FALSE	FALSE	FALSE	FALSE	TRUE	K02945	5.6e-42	geNomad viral, other KO	geNomad viral, other KO
Ga0485173_0004035_7	Ga0485173_0004035	Viromes	freshwater_Ga0485173_contigs	Aquatic	TRUE	FALSE							FALSE	FALSE	FALSE	TRUE	TRUE	TRUE	TRUE	FALSE	FALSE	FALSE	3	TRUE	FALSE	FALSE	FALSE	FALSE	FALSE	TRUE	K07192	2.9e-07	geNomad viral, other KO	geNomad viral, other KO
Ga0485173_0004037_10	Ga0485173_0004037	Viromes	freshwater_Ga0485173_contigs	Aquatic	TRUE	TRUE	5505	1428					FALSE	FALSE	FALSE	TRUE	TRUE	TRUE	TRUE	FALSE	FALSE	FALSE	3	TRUE	FALSE	FALSE	FALSE	FALSE	FALSE	FALSE	K06491	2.3e-16	geNomad viral, other KO	geNomad viral, other KO
Ga0485173_0004038_4	Ga0485173_0004038	Viromes	freshwater_Ga0485173_contigs	Aquatic	FALSE	FALSE	1239	6366	1239		10		FALSE	FALSE	FALSE	TRUE	TRUE	TRUE	TRUE	FALSE	FALSE	FALSE	3	TRUE	FALSE	FALSE	FALSE	FALSE	FALSE	TRUE	K02108	4e-60	Not geNomad viral	Not geNomad viral
Ga0485173_0004039_7	Ga0485173_0004039	Viromes	freshwater_Ga0485173_contigs	Aquatic	TRUE	TRUE	4743						TRUE	TRUE	TRUE	FALSE	FALSE	FALSE	FALSE	FALSE	FALSE	FALSE		FALSE	FALSE	FALSE	FALSE	FALSE	FALSE	FALSE	K02217	3.6e-27	geNomad viral, other KO	geNomad viral, Class II
Ga0485173_0004041_10	Ga0485173_0004041	Viromes	freshwater_Ga0485173_contigs	Aquatic	TRUE	TRUE	1005	642					FALSE	FALSE	FALSE	TRUE	TRUE	TRUE	TRUE	FALSE	FALSE	FALSE	1	TRUE	FALSE	FALSE	FALSE	FALSE	FALSE	TRUE			geNomad viral, no KO	geNomad viral, no KO
Ga0485173_0004041_11	Ga0485173_0004041	Viromes	freshwater_Ga0485173_contigs	Aquatic	TRUE	TRUE	642						FALSE	FALSE	FALSE	TRUE	TRUE	TRUE	TRUE	FALSE	FALSE	FALSE	2	TRUE	FALSE	FALSE	FALSE	FALSE	FALSE	TRUE			geNomad viral, no KO	geNomad viral, no KO
Ga0485173_0004041_6	Ga0485173_0004041	Viromes	freshwater_Ga0485173_contigs	Aquatic	TRUE	TRUE	711	4713					FALSE	FALSE	FALSE	TRUE	TRUE	TRUE	TRUE	FALSE	FALSE	FALSE	2	TRUE	FALSE	FALSE	FALSE	FALSE	FALSE	TRUE	K13472	4.3e-51	geNomad viral, other KO	geNomad viral, other KO
Ga0485173_0004042_5	Ga0485173_0004042	Viromes	freshwater_Ga0485173_contigs	Aquatic	FALSE	TRUE	1659	3816					FALSE	FALSE	FALSE	TRUE	TRUE	TRUE	TRUE	FALSE	FALSE	FALSE	3	TRUE	FALSE	FALSE	FALSE	FALSE	FALSE	TRUE	K00600	5.7e-205	Not geNomad viral	Not geNomad viral
Ga0485173_0004042_8	Ga0485173_0004042	Viromes	freshwater_Ga0485173_contigs	Aquatic	FALSE	TRUE	4536	939					FALSE	FALSE	TRUE	TRUE	TRUE	TRUE	TRUE	FALSE	FALSE	FALSE	3	TRUE	FALSE	FALSE	FALSE	FALSE	FALSE	FALSE	K02510	2.4e-46	Not geNomad viral	Not geNomad viral
Ga0485173_0004048_2	Ga0485173_0004048	Viromes	freshwater_Ga0485173_contigs	Aquatic	TRUE	FALSE		2154		3492			FALSE	FALSE	FALSE	TRUE	TRUE	TRUE	TRUE	FALSE	FALSE	TRUE	3	TRUE	FALSE	FALSE	FALSE	FALSE	FALSE	TRUE	K00558	3.3e-74	geNomad viral, Metabolism KO	geNomad viral, Class I
Ga0485173_0004056_3	Ga0485173_0004056	Viromes	freshwater_Ga0485173_contigs	Aquatic	TRUE	TRUE	1713	2658					FALSE	FALSE	FALSE	TRUE	TRUE	TRUE	TRUE	FALSE	FALSE	FALSE	3	TRUE	FALSE	FALSE	FALSE	FALSE	FALSE	TRUE	K06217	1.1e-73	geNomad viral, other KO	geNomad viral, other KO
Ga0485173_0004060_14	Ga0485173_0004060	Viromes	freshwater_Ga0485173_contigs	Aquatic	TRUE	TRUE	5808	666	5808		10		TRUE	TRUE	TRUE	FALSE	FALSE	FALSE	FALSE	FALSE	FALSE	FALSE		FALSE	FALSE	FALSE	FALSE	FALSE	FALSE	FALSE	K21402	8.4e-33	geNomad viral, other KO	geNomad viral, Class II
Ga0485173_0004067_10	Ga0485173_0004067	Viromes	freshwater_Ga0485173_contigs	Aquatic	FALSE	FALSE	3525	837					FALSE	FALSE	FALSE	TRUE	TRUE	TRUE	TRUE	FALSE	FALSE	FALSE	3	TRUE	FALSE	FALSE	FALSE	FALSE	FALSE	FALSE	K02793	1.1e-50	Not geNomad viral	Not geNomad viral
Ga0485173_0004070_7	Ga0485173_0004070	Viromes	freshwater_Ga0485173_contigs	Aquatic	TRUE	TRUE	3213						FALSE	FALSE	FALSE	TRUE	TRUE	TRUE	TRUE	FALSE	FALSE	FALSE	2	TRUE	FALSE	FALSE	FALSE	FALSE	FALSE	FALSE	K06217	5.8e-51	geNomad viral, other KO	geNomad viral, other KO
Ga0485173_0004080_13	Ga0485173_0004080	Viromes	freshwater_Ga0485173_contigs	Aquatic	TRUE	TRUE	1062	3087					FALSE	TRUE	TRUE	TRUE	TRUE	TRUE	TRUE	FALSE	FALSE	TRUE	3	TRUE	FALSE	FALSE	FALSE	FALSE	FALSE	TRUE	K01710	7.9e-139	geNomad viral, Metabolism KO	geNomad viral, Class I
Ga0485173_0004086_7	Ga0485173_0004086	Viromes	freshwater_Ga0485173_contigs	Aquatic	TRUE	TRUE	744	3531					TRUE	TRUE	TRUE	TRUE	TRUE	TRUE	TRUE	FALSE	FALSE	TRUE	2	TRUE	FALSE	FALSE	FALSE	FALSE	FALSE	TRUE	K01711	7.4e-139	geNomad viral, Metabolism KO	geNomad viral, Class I
Ga0485173_0004093_11	Ga0485173_0004093	Viromes	freshwater_Ga0485173_contigs	Aquatic	TRUE	TRUE	4863						FALSE	FALSE	FALSE	TRUE	TRUE	TRUE	TRUE	FALSE	FALSE	FALSE	2	TRUE	FALSE	FALSE	FALSE	FALSE	FALSE	TRUE			geNomad viral, no KO	geNomad viral, no KO
Ga0485173_0004099_5	Ga0485173_0004099	Viromes	freshwater_Ga0485173_contigs	Aquatic	TRUE	FALSE		1206					FALSE	FALSE	FALSE	TRUE	TRUE	TRUE	TRUE	FALSE	FALSE	FALSE	1	TRUE	FALSE	FALSE	FALSE	FALSE	FALSE	TRUE			geNomad viral, no KO	geNomad viral, no KO
Ga0485173_0004099_9	Ga0485173_0004099	Viromes	freshwater_Ga0485173_contigs	Aquatic	TRUE	TRUE	2163	2868					FALSE	FALSE	FALSE	TRUE	TRUE	TRUE	TRUE	FALSE	FALSE	FALSE	1	TRUE	FALSE	FALSE	FALSE	FALSE	FALSE	FALSE			geNomad viral, no KO	geNomad viral, no KO
Ga0485173_0004102_4	Ga0485173_0004102	Viromes	freshwater_Ga0485173_contigs	Aquatic	TRUE	TRUE		798					TRUE	TRUE	TRUE	TRUE	TRUE	TRUE	TRUE	FALSE	FALSE	TRUE	3	TRUE	FALSE	FALSE	FALSE	FALSE	FALSE	TRUE	K00012	1.8e-41	geNomad viral, Metabolism KO	geNomad viral, Class I
Ga0485173_0004102_5	Ga0485173_0004102	Viromes	freshwater_Ga0485173_contigs	Aquatic	TRUE	TRUE	798	3276					TRUE	TRUE	TRUE	TRUE	TRUE	TRUE	TRUE	FALSE	FALSE	TRUE	3	TRUE	FALSE	FALSE	FALSE	FALSE	FALSE	TRUE	K01495	4.6e-40	geNomad viral, Metabolism KO	geNomad viral, Class I
Ga0485173_0004118_11	Ga0485173_0004118	Viromes	freshwater_Ga0485173_contigs	Aquatic	TRUE	FALSE		501					FALSE	FALSE	FALSE	TRUE	TRUE	TRUE	TRUE	FALSE	FALSE	FALSE	1	TRUE	FALSE	FALSE	FALSE	FALSE	FALSE	TRUE	K01520	8.8e-34	geNomad viral, Metabolism KO	geNomad viral, Class I
Ga0485173_0004126_6	Ga0485173_0004126	Viromes	freshwater_Ga0485173_contigs	Aquatic	TRUE	TRUE	843	1155					FALSE	TRUE	TRUE	TRUE	TRUE	TRUE	TRUE	FALSE	FALSE	TRUE	3	TRUE	FALSE	FALSE	FALSE	FALSE	FALSE	TRUE	K00012	1e-72	geNomad viral, Metabolism KO	geNomad viral, Class I
Ga0485173_0004126_8	Ga0485173_0004126	Viromes	freshwater_Ga0485173_contigs	Aquatic	TRUE	TRUE	741	2709					FALSE	FALSE	FALSE	TRUE	TRUE	TRUE	TRUE	FALSE	FALSE	TRUE	3	TRUE	FALSE	FALSE	FALSE	FALSE	FALSE	FALSE	K10046	1e-143	geNomad viral, Metabolism KO	geNomad viral, Class I
Ga0485173_0004136_5	Ga0485173_0004136	Viromes	freshwater_Ga0485173_contigs	Aquatic	TRUE	FALSE	1854						FALSE	FALSE	FALSE	TRUE	TRUE	TRUE	TRUE	FALSE	FALSE	FALSE	1	TRUE	FALSE	FALSE	FALSE	FALSE	FALSE	TRUE			geNomad viral, no KO	geNomad viral, no KO
Ga0485173_0004147_12	Ga0485173_0004147	Viromes	freshwater_Ga0485173_contigs	Aquatic	FALSE	FALSE	324						FALSE	FALSE	FALSE	TRUE	TRUE	TRUE	TRUE	FALSE	FALSE	FALSE	3	TRUE	FALSE	FALSE	FALSE	FALSE	FALSE	TRUE	K22068	8.2e-77	Not geNomad viral	Not geNomad viral
Ga0485173_0004148_10	Ga0485173_0004148	Viromes	freshwater_Ga0485173_contigs	Aquatic	TRUE	TRUE	1533	1263					FALSE	FALSE	FALSE	TRUE	TRUE	TRUE	TRUE	FALSE	FALSE	FALSE	2	TRUE	FALSE	FALSE	FALSE	FALSE	FALSE	TRUE	K16150	3.9e-16	geNomad viral, Metabolism KO	geNomad viral, Class I
Ga0485173_0004148_8	Ga0485173_0004148	Viromes	freshwater_Ga0485173_contigs	Aquatic	TRUE	TRUE	648	1533					FALSE	FALSE	FALSE	TRUE	TRUE	TRUE	TRUE	FALSE	FALSE	FALSE	2	TRUE	FALSE	FALSE	FALSE	FALSE	FALSE	TRUE	K15894	2.2e-23	geNomad viral, Metabolism KO	geNomad viral, Class I
Ga0485173_0004163_3	Ga0485173_0004163	Viromes	freshwater_Ga0485173_contigs	Aquatic	TRUE	TRUE		1290					FALSE	FALSE	FALSE	TRUE	TRUE	TRUE	TRUE	FALSE	FALSE	FALSE	1	TRUE	FALSE	FALSE	FALSE	FALSE	FALSE	TRUE	K06217	1.2e-64	geNomad viral, other KO	geNomad viral, other KO
Ga0485173_0004166_7	Ga0485173_0004166	Viromes	freshwater_Ga0485173_contigs	Aquatic	FALSE	TRUE	2166	3759					FALSE	FALSE	TRUE	TRUE	TRUE	TRUE	TRUE	FALSE	FALSE	FALSE	3	TRUE	FALSE	FALSE	FALSE	FALSE	FALSE	TRUE	K01616	0	Not geNomad viral	Not geNomad viral
Ga0485173_0004166_8	Ga0485173_0004166	Viromes	freshwater_Ga0485173_contigs	Aquatic	FALSE	TRUE	5925	4083					FALSE	FALSE	TRUE	TRUE	TRUE	TRUE	TRUE	FALSE	FALSE	FALSE	3	TRUE	FALSE	FALSE	FALSE	FALSE	FALSE	FALSE	K00059	2.9e-39	Not geNomad viral	Not geNomad viral
Ga0485173_0004170_5	Ga0485173_0004170	Viromes	freshwater_Ga0485173_contigs	Aquatic	TRUE	TRUE		4224					FALSE	TRUE	TRUE	TRUE	TRUE	TRUE	TRUE	FALSE	FALSE	FALSE	3	TRUE	FALSE	FALSE	FALSE	FALSE	FALSE	TRUE	K01495	9.9e-50	geNomad viral, Metabolism KO	geNomad viral, Class I
Ga0485173_0004180_12	Ga0485173_0004180	Viromes	freshwater_Ga0485173_contigs	Aquatic	TRUE	TRUE	1584	660					FALSE	FALSE	FALSE	TRUE	TRUE	TRUE	TRUE	FALSE	FALSE	FALSE	3	TRUE	FALSE	FALSE	FALSE	FALSE	FALSE	TRUE	K00560	6.9e-33	geNomad viral, Metabolism KO	geNomad viral, Class I
Ga0485173_0004191_13	Ga0485173_0004191	Viromes	freshwater_Ga0485173_contigs	Aquatic	TRUE	TRUE	1482	3372					FALSE	FALSE	FALSE	TRUE	TRUE	TRUE	TRUE	FALSE	FALSE	TRUE	3	TRUE	FALSE	FALSE	FALSE	FALSE	FALSE	TRUE	K00558	1.9e-46	geNomad viral, Metabolism KO	geNomad viral, Class I
Ga0485173_0004196_20	Ga0485173_0004196	Viromes	freshwater_Ga0485173_contigs	Aquatic	TRUE	TRUE	4815	729					FALSE	FALSE	FALSE	TRUE	TRUE	TRUE	TRUE	FALSE	FALSE	FALSE	2	TRUE	FALSE	FALSE	FALSE	FALSE	FALSE	TRUE	K01494	2.4e-45	geNomad viral, Metabolism KO	geNomad viral, Class I
Ga0485173_0004198_3	Ga0485173_0004198	Viromes	freshwater_Ga0485173_contigs	Aquatic	TRUE	TRUE		7752					TRUE	TRUE	TRUE	TRUE	TRUE	TRUE	TRUE	FALSE	FALSE	FALSE	1	TRUE	FALSE	FALSE	FALSE	FALSE	FALSE	TRUE	K07336	1e-18	geNomad viral, other KO	geNomad viral, Class II
Ga0485173_0004201_13	Ga0485173_0004201	Viromes	freshwater_Ga0485173_contigs	Aquatic	TRUE	TRUE	372	2160					FALSE	FALSE	FALSE	TRUE	TRUE	TRUE	TRUE	FALSE	FALSE	TRUE	2	TRUE	FALSE	FALSE	FALSE	FALSE	FALSE	FALSE	K00558	4.2e-43	geNomad viral, Metabolism KO	geNomad viral, Class I
Ga0485173_0004203_10	Ga0485173_0004203	Viromes	freshwater_Ga0485173_contigs	Aquatic	TRUE	FALSE		3843					TRUE	TRUE	TRUE	FALSE	FALSE	FALSE	FALSE	FALSE	FALSE	TRUE		FALSE	FALSE	FALSE	FALSE	FALSE	FALSE	FALSE	K14266	1.4e-70	geNomad viral, Metabolism KO	geNomad viral, Class I
Ga0485173_0004203_19	Ga0485173_0004203	Viromes	freshwater_Ga0485173_contigs	Aquatic	TRUE	TRUE		3414					FALSE	FALSE	FALSE	TRUE	TRUE	TRUE	TRUE	FALSE	FALSE	FALSE	3	TRUE	FALSE	FALSE	FALSE	FALSE	FALSE	TRUE			geNomad viral, no KO	geNomad viral, no KO
Ga0485173_0004203_29	Ga0485173_0004203	Viromes	freshwater_Ga0485173_contigs	Aquatic	TRUE	TRUE	3414	642					FALSE	FALSE	FALSE	TRUE	TRUE	TRUE	TRUE	FALSE	FALSE	TRUE	3	TRUE	FALSE	FALSE	FALSE	FALSE	FALSE	TRUE	K00472	1.5e-09	geNomad viral, Metabolism KO	geNomad viral, Class I
Ga0485173_0004210_20	Ga0485173_0004210	Viromes	freshwater_Ga0485173_contigs	Aquatic	TRUE	TRUE	987	1545					FALSE	FALSE	FALSE	TRUE	TRUE	TRUE	TRUE	FALSE	FALSE	FALSE	2	TRUE	FALSE	FALSE	FALSE	FALSE	FALSE	TRUE			geNomad viral, no KO	geNomad viral, no KO
Ga0485173_0004213_7	Ga0485173_0004213	Viromes	freshwater_Ga0485173_contigs	Aquatic	FALSE	FALSE	1506	789					FALSE	FALSE	TRUE	TRUE	TRUE	TRUE	TRUE	FALSE	FALSE	FALSE	3	TRUE	FALSE	FALSE	FALSE	FALSE	FALSE	TRUE	K01778	3.2e-69	Not geNomad viral	Not geNomad viral
Ga0485173_0004221_8	Ga0485173_0004221	Viromes	freshwater_Ga0485173_contigs	Aquatic	FALSE	TRUE	4713	2103					FALSE	FALSE	FALSE	TRUE	TRUE	TRUE	TRUE	FALSE	FALSE	FALSE	3	TRUE	FALSE	FALSE	FALSE	FALSE	FALSE	TRUE	K02377	1.4e-143	Not geNomad viral	Not geNomad viral
Ga0485173_0004223_11	Ga0485173_0004223	Viromes	freshwater_Ga0485173_contigs	Aquatic	TRUE	TRUE	2610						FALSE	FALSE	FALSE	TRUE	TRUE	TRUE	TRUE	FALSE	FALSE	FALSE	3	TRUE	FALSE	FALSE	FALSE	FALSE	FALSE	TRUE	K02395	4.9e-06	geNomad viral, other KO	geNomad viral, other KO
Ga0485173_0004223_5	Ga0485173_0004223	Viromes	freshwater_Ga0485173_contigs	Aquatic	TRUE	TRUE		2610					FALSE	FALSE	FALSE	TRUE	TRUE	TRUE	TRUE	FALSE	FALSE	TRUE	3	TRUE	FALSE	FALSE	FALSE	FALSE	FALSE	TRUE	K00558	8.3e-50	geNomad viral, Metabolism KO	geNomad viral, Class I
Ga0485173_0004232_11	Ga0485173_0004232	Viromes	freshwater_Ga0485173_contigs	Aquatic	TRUE	TRUE	1665	1467					FALSE	FALSE	FALSE	TRUE	TRUE	TRUE	TRUE	FALSE	FALSE	FALSE	3	TRUE	FALSE	FALSE	FALSE	FALSE	FALSE	FALSE	K03867	4.3e-29	geNomad viral, other KO	geNomad viral, other KO
Ga0485173_0004232_15	Ga0485173_0004232	Viromes	freshwater_Ga0485173_contigs	Aquatic	TRUE	TRUE	693	2583					FALSE	FALSE	TRUE	TRUE	TRUE	TRUE	TRUE	FALSE	FALSE	FALSE	3	TRUE	FALSE	FALSE	FALSE	FALSE	FALSE	TRUE	K01711	4.3e-130	geNomad viral, Metabolism KO	geNomad viral, Class I
Ga0485173_0004232_4	Ga0485173_0004232	Viromes	freshwater_Ga0485173_contigs	Aquatic	TRUE	TRUE	1374	834					FALSE	FALSE	FALSE	TRUE	TRUE	TRUE	TRUE	FALSE	FALSE	FALSE	3	TRUE	FALSE	FALSE	FALSE	FALSE	FALSE	TRUE	K08679	3.7e-32	geNomad viral, Metabolism KO	geNomad viral, Class I
Ga0485173_0004232_5	Ga0485173_0004232	Viromes	freshwater_Ga0485173_contigs	Aquatic	TRUE	TRUE	834	1830					FALSE	FALSE	FALSE	TRUE	TRUE	TRUE	TRUE	FALSE	FALSE	FALSE	3	TRUE	FALSE	FALSE	FALSE	FALSE	FALSE	TRUE	K21345	1.4e-34	geNomad viral, Metabolism KO	geNomad viral, Class I
Ga0485173_0004232_7	Ga0485173_0004232	Viromes	freshwater_Ga0485173_contigs	Aquatic	TRUE	TRUE	1164	666					FALSE	FALSE	FALSE	TRUE	TRUE	TRUE	TRUE	FALSE	FALSE	FALSE	3	TRUE	FALSE	FALSE	FALSE	FALSE	FALSE	TRUE	K26933	1e-07	geNomad viral, Metabolism KO	geNomad viral, Class I
Ga0485173_0004232_9	Ga0485173_0004232	Viromes	freshwater_Ga0485173_contigs	Aquatic	TRUE	TRUE	1830	1665					FALSE	FALSE	FALSE	TRUE	TRUE	TRUE	TRUE	FALSE	FALSE	FALSE	3	TRUE	FALSE	FALSE	FALSE	FALSE	FALSE	TRUE	K03274	1.5e-64	geNomad viral, Metabolism KO	geNomad viral, Class I
Ga0485173_0004234_12	Ga0485173_0004234	Viromes	freshwater_Ga0485173_contigs	Aquatic	TRUE	TRUE	3474	1530		1530		10	FALSE	FALSE	FALSE	TRUE	TRUE	TRUE	TRUE	FALSE	FALSE	FALSE	3	TRUE	FALSE	FALSE	FALSE	FALSE	FALSE	TRUE	K24288	2.8e-09	geNomad viral, other KO	geNomad viral, Class II
Ga0485173_0004265_9	Ga0485173_0004265	Viromes	freshwater_Ga0485173_contigs	Aquatic	FALSE	FALSE	2466	4698					FALSE	FALSE	TRUE	TRUE	TRUE	TRUE	TRUE	FALSE	FALSE	FALSE	3	TRUE	FALSE	FALSE	FALSE	FALSE	FALSE	FALSE	K00954	1.6e-75	Not geNomad viral	Not geNomad viral
Ga0485173_0004268_12	Ga0485173_0004268	Viromes	freshwater_Ga0485173_contigs	Aquatic	TRUE	FALSE	3003	3168					FALSE	FALSE	FALSE	TRUE	TRUE	TRUE	TRUE	FALSE	FALSE	FALSE	2	TRUE	FALSE	FALSE	FALSE	FALSE	FALSE	TRUE	K23334	4.8e-06	geNomad viral, other KO	geNomad viral, other KO
Ga0485173_0004268_4	Ga0485173_0004268	Viromes	freshwater_Ga0485173_contigs	Aquatic	TRUE	FALSE		6171					FALSE	FALSE	FALSE	TRUE	TRUE	TRUE	TRUE	FALSE	FALSE	FALSE	2	TRUE	FALSE	FALSE	FALSE	FALSE	FALSE	TRUE			geNomad viral, no KO	geNomad viral, no KO
Ga0485173_0004271_5	Ga0485173_0004271	Viromes	freshwater_Ga0485173_contigs	Aquatic	TRUE	TRUE		3951					FALSE	TRUE	TRUE	TRUE	TRUE	TRUE	TRUE	FALSE	FALSE	FALSE	3	TRUE	FALSE	FALSE	FALSE	FALSE	FALSE	TRUE	K07336	1.1e-33	geNomad viral, other KO	geNomad viral, Class II
Ga0485173_0004271_6	Ga0485173_0004271	Viromes	freshwater_Ga0485173_contigs	Aquatic	TRUE	TRUE	597	3354					FALSE	FALSE	FALSE	TRUE	TRUE	TRUE	TRUE	FALSE	FALSE	TRUE	3	TRUE	FALSE	FALSE	FALSE	FALSE	FALSE	TRUE	K00737	1.2e-19	geNomad viral, Metabolism KO	geNomad viral, Class I
Ga0485173_0004277_16	Ga0485173_0004277	Viromes	freshwater_Ga0485173_contigs	Aquatic	TRUE	TRUE		5646					FALSE	FALSE	FALSE	TRUE	TRUE	TRUE	TRUE	FALSE	FALSE	FALSE	3	TRUE	FALSE	FALSE	FALSE	FALSE	FALSE	TRUE			geNomad viral, no KO	geNomad viral, no KO
Ga0485173_0004302_2	Ga0485173_0004302	Viromes	freshwater_Ga0485173_contigs	Aquatic	TRUE	FALSE	1425	1995		4155			FALSE	FALSE	FALSE	TRUE	TRUE	TRUE	TRUE	FALSE	FALSE	TRUE	3	TRUE	FALSE	FALSE	FALSE	FALSE	FALSE	TRUE	K00558	3.2e-75	geNomad viral, Metabolism KO	geNomad viral, Class I
Ga0485173_0004307_24	Ga0485173_0004307	Viromes	freshwater_Ga0485173_contigs	Aquatic	TRUE	TRUE	1773	942					FALSE	FALSE	FALSE	TRUE	TRUE	TRUE	TRUE	FALSE	FALSE	TRUE	3	TRUE	FALSE	FALSE	FALSE	FALSE	FALSE	TRUE	K06720	1.1e-38	geNomad viral, Metabolism KO	geNomad viral, Class I
Ga0485173_0004308_5	Ga0485173_0004308	Viromes	freshwater_Ga0485173_contigs	Aquatic	FALSE	FALSE	4230	3846					FALSE	FALSE	TRUE	TRUE	TRUE	TRUE	TRUE	FALSE	FALSE	FALSE	3	TRUE	FALSE	FALSE	FALSE	FALSE	FALSE	TRUE	K01491	2.7e-129	Not geNomad viral	Not geNomad viral
Ga0485173_0004316_4	Ga0485173_0004316	Viromes	freshwater_Ga0485173_contigs	Aquatic	FALSE	FALSE		6105					FALSE	FALSE	FALSE	TRUE	TRUE	TRUE	TRUE	FALSE	FALSE	FALSE	3	TRUE	FALSE	FALSE	FALSE	FALSE	FALSE	TRUE	K06861	4e-129	Not geNomad viral	Not geNomad viral
Ga0485173_0004324_10	Ga0485173_0004324	Viromes	freshwater_Ga0485173_contigs	Aquatic	TRUE	TRUE	5613	1812					FALSE	FALSE	FALSE	TRUE	TRUE	TRUE	TRUE	FALSE	FALSE	TRUE	3	TRUE	FALSE	FALSE	FALSE	FALSE	FALSE	TRUE	K01784	3.6e-55	geNomad viral, Metabolism KO	geNomad viral, Class I
Ga0485173_0004324_13	Ga0485173_0004324	Viromes	freshwater_Ga0485173_contigs	Aquatic	TRUE	TRUE	762	855					FALSE	FALSE	FALSE	TRUE	TRUE	TRUE	TRUE	FALSE	FALSE	TRUE	3	TRUE	FALSE	FALSE	FALSE	FALSE	FALSE	TRUE	K02377	4.2e-19	geNomad viral, Metabolism KO	geNomad viral, Class I
Ga0485173_0004324_14	Ga0485173_0004324	Viromes	freshwater_Ga0485173_contigs	Aquatic	TRUE	TRUE	855						FALSE	FALSE	FALSE	TRUE	TRUE	TRUE	TRUE	FALSE	FALSE	TRUE	3	TRUE	FALSE	FALSE	FALSE	FALSE	FALSE	TRUE	K10046	2.8e-144	geNomad viral, Metabolism KO	geNomad viral, Class I
Ga0485173_0004324_8	Ga0485173_0004324	Viromes	freshwater_Ga0485173_contigs	Aquatic	TRUE	TRUE	4071	1542					FALSE	FALSE	FALSE	TRUE	TRUE	TRUE	TRUE	FALSE	FALSE	TRUE	3	TRUE	FALSE	FALSE	FALSE	FALSE	FALSE	FALSE	K00737	3.7e-41	geNomad viral, Metabolism KO	geNomad viral, Class I
Ga0485173_0004326_3	Ga0485173_0004326	Viromes	freshwater_Ga0485173_contigs	Aquatic	FALSE	FALSE		2355					FALSE	FALSE	FALSE	TRUE	TRUE	TRUE	TRUE	FALSE	FALSE	FALSE	3	TRUE	FALSE	FALSE	FALSE	FALSE	FALSE	TRUE	K05994	3e-38	Not geNomad viral	Not geNomad viral
Ga0485173_0004329_12	Ga0485173_0004329	Viromes	freshwater_Ga0485173_contigs	Aquatic	TRUE	TRUE	4605	654					FALSE	FALSE	FALSE	TRUE	TRUE	TRUE	TRUE	FALSE	FALSE	FALSE	3	TRUE	FALSE	FALSE	FALSE	FALSE	FALSE	TRUE	K00014	1.4e-26	geNomad viral, Metabolism KO	geNomad viral, Class I
Ga0485173_0004329_13	Ga0485173_0004329	Viromes	freshwater_Ga0485173_contigs	Aquatic	TRUE	TRUE	5259	2925					FALSE	FALSE	FALSE	TRUE	TRUE	TRUE	TRUE	FALSE	FALSE	FALSE	3	TRUE	FALSE	FALSE	FALSE	FALSE	FALSE	TRUE	K15669	2.6e-16	geNomad viral, Metabolism KO	geNomad viral, Class I
Ga0485173_0004333_6	Ga0485173_0004333	Viromes	freshwater_Ga0485173_contigs	Aquatic	FALSE	TRUE	2415	1695					FALSE	FALSE	TRUE	TRUE	TRUE	TRUE	TRUE	FALSE	FALSE	FALSE	3	TRUE	FALSE	FALSE	FALSE	FALSE	FALSE	FALSE	K01057	9.5e-31	Not geNomad viral	Not geNomad viral
Ga0485173_0004334_9	Ga0485173_0004334	Viromes	freshwater_Ga0485173_contigs	Aquatic	FALSE	TRUE	1254	4155					FALSE	FALSE	FALSE	TRUE	TRUE	TRUE	TRUE	FALSE	FALSE	FALSE	3	TRUE	FALSE	FALSE	FALSE	FALSE	FALSE	TRUE	K01996	2.5e-101	Not geNomad viral	Not geNomad viral
Ga0485173_0004339_36	Ga0485173_0004339	Viromes	freshwater_Ga0485173_contigs	Aquatic	TRUE	TRUE	441	564					FALSE	FALSE	FALSE	TRUE	TRUE	TRUE	TRUE	FALSE	FALSE	FALSE	3	TRUE	FALSE	FALSE	FALSE	FALSE	FALSE	TRUE	K01520	4.3e-28	geNomad viral, Metabolism KO	geNomad viral, Class I
Ga0485173_0004339_4	Ga0485173_0004339	Viromes	freshwater_Ga0485173_contigs	Aquatic	TRUE	TRUE		645					TRUE	TRUE	TRUE	FALSE	FALSE	FALSE	FALSE	FALSE	FALSE	FALSE		FALSE	FALSE	FALSE	FALSE	FALSE	FALSE	FALSE	K24288	2.5e-17	geNomad viral, other KO	geNomad viral, Class II
Ga0485173_0004353_9	Ga0485173_0004353	Viromes	freshwater_Ga0485173_contigs	Aquatic	TRUE	TRUE		2349					FALSE	FALSE	FALSE	TRUE	TRUE	TRUE	TRUE	FALSE	FALSE	FALSE	2	TRUE	FALSE	FALSE	FALSE	FALSE	FALSE	TRUE	K07336	1.5e-07	geNomad viral, other KO	geNomad viral, Class II
Ga0485173_0004364_11	Ga0485173_0004364	Viromes	freshwater_Ga0485173_contigs	Aquatic	TRUE	TRUE		2943					FALSE	FALSE	FALSE	TRUE	TRUE	TRUE	TRUE	FALSE	FALSE	FALSE	2	TRUE	FALSE	FALSE	FALSE	FALSE	FALSE	TRUE	K06217	4.4e-66	geNomad viral, other KO	geNomad viral, other KO
Ga0485173_0004364_13	Ga0485173_0004364	Viromes	freshwater_Ga0485173_contigs	Aquatic	TRUE	TRUE	1266	1677					FALSE	FALSE	TRUE	TRUE	TRUE	TRUE	TRUE	FALSE	FALSE	TRUE	2	TRUE	FALSE	FALSE	FALSE	FALSE	FALSE	TRUE	K01613	8.9e-17	geNomad viral, Metabolism KO	geNomad viral, Class I
Ga0485173_0004367_2	Ga0485173_0004367	Viromes	freshwater_Ga0485173_contigs	Aquatic	TRUE	TRUE	1173	4950					FALSE	FALSE	FALSE	TRUE	TRUE	TRUE	TRUE	FALSE	FALSE	FALSE	3	TRUE	FALSE	FALSE	FALSE	FALSE	FALSE	TRUE	K02377	5.2e-57	geNomad viral, Metabolism KO	geNomad viral, Class I
Ga0485173_0004367_4	Ga0485173_0004367	Viromes	freshwater_Ga0485173_contigs	Aquatic	TRUE	TRUE	1782	3168					FALSE	FALSE	FALSE	TRUE	TRUE	TRUE	TRUE	FALSE	FALSE	FALSE	3	TRUE	FALSE	FALSE	FALSE	FALSE	FALSE	TRUE	K21417	1.4e-17	geNomad viral, other KO	geNomad viral, Class II
Ga0485173_0004370_10	Ga0485173_0004370	Viromes	freshwater_Ga0485173_contigs	Aquatic	TRUE	FALSE	1527						FALSE	FALSE	FALSE	TRUE	TRUE	TRUE	TRUE	FALSE	FALSE	FALSE	3	TRUE	FALSE	FALSE	FALSE	FALSE	FALSE	TRUE	K06217	4.8e-51	geNomad viral, other KO	geNomad viral, other KO
Ga0485173_0004382_3	Ga0485173_0004382	Viromes	freshwater_Ga0485173_contigs	Aquatic	FALSE	FALSE	696						FALSE	FALSE	FALSE	TRUE	TRUE	TRUE	TRUE	FALSE	FALSE	FALSE	3	TRUE	FALSE	FALSE	FALSE	FALSE	FALSE	TRUE	K09808	5.6e-73	Not geNomad viral	Not geNomad viral
Ga0485173_0004382_9	Ga0485173_0004382	Viromes	freshwater_Ga0485173_contigs	Aquatic	FALSE	FALSE	7410						FALSE	FALSE	TRUE	TRUE	TRUE	TRUE	TRUE	FALSE	FALSE	FALSE	3	TRUE	FALSE	FALSE	FALSE	FALSE	FALSE	TRUE	K00925	8.3e-144	Not geNomad viral	Not geNomad viral
Ga0485173_0004385_11	Ga0485173_0004385	Viromes	freshwater_Ga0485173_contigs	Aquatic	TRUE	TRUE	480			996			FALSE	FALSE	FALSE	TRUE	TRUE	TRUE	TRUE	FALSE	FALSE	TRUE	2	TRUE	FALSE	FALSE	FALSE	FALSE	FALSE	TRUE	K00558	8.7e-72	geNomad viral, Metabolism KO	geNomad viral, Class I
Ga0485173_0004389_11	Ga0485173_0004389	Viromes	freshwater_Ga0485173_contigs	Aquatic	TRUE	TRUE	1275						FALSE	FALSE	FALSE	TRUE	TRUE	TRUE	TRUE	FALSE	FALSE	FALSE	3	TRUE	FALSE	FALSE	FALSE	FALSE	FALSE	TRUE	K24288	2.6e-14	geNomad viral, other KO	geNomad viral, Class II
Ga0485173_0004389_12	Ga0485173_0004389	Viromes	freshwater_Ga0485173_contigs	Aquatic	TRUE	FALSE	618						FALSE	FALSE	FALSE	TRUE	TRUE	TRUE	TRUE	FALSE	FALSE	FALSE	3	TRUE	FALSE	FALSE	FALSE	FALSE	FALSE	FALSE			geNomad viral, no KO	geNomad viral, no KO
Ga0485173_0004393_10	Ga0485173_0004393	Viromes	freshwater_Ga0485173_contigs	Aquatic	TRUE	TRUE		5334					FALSE	FALSE	FALSE	TRUE	TRUE	TRUE	TRUE	FALSE	FALSE	TRUE	3	TRUE	FALSE	FALSE	FALSE	FALSE	FALSE	TRUE	K01710	6.2e-94	geNomad viral, Metabolism KO	geNomad viral, Class I
Ga0485173_0004393_12	Ga0485173_0004393	Viromes	freshwater_Ga0485173_contigs	Aquatic	TRUE	TRUE	1182	4152					FALSE	FALSE	TRUE	TRUE	TRUE	TRUE	TRUE	FALSE	FALSE	TRUE	3	TRUE	FALSE	FALSE	FALSE	FALSE	FALSE	TRUE	K16011	4.3e-33	geNomad viral, Metabolism KO	geNomad viral, Class I
Ga0485173_0004393_23	Ga0485173_0004393	Viromes	freshwater_Ga0485173_contigs	Aquatic	TRUE	TRUE	4053	1281					FALSE	FALSE	FALSE	TRUE	TRUE	TRUE	TRUE	FALSE	FALSE	FALSE	3	TRUE	FALSE	FALSE	FALSE	FALSE	FALSE	FALSE			geNomad viral, no KO	geNomad viral, no KO
Ga0485173_0004395_11	Ga0485173_0004395	Viromes	freshwater_Ga0485173_contigs	Aquatic	TRUE	TRUE	5238	2352		3678			FALSE	FALSE	FALSE	TRUE	TRUE	TRUE	TRUE	FALSE	FALSE	FALSE	3	TRUE	FALSE	FALSE	FALSE	FALSE	FALSE	TRUE	K26039	1e-257	geNomad viral, other KO	geNomad viral, other KO
Ga0485173_0004395_12	Ga0485173_0004395	Viromes	freshwater_Ga0485173_contigs	Aquatic	TRUE	TRUE	2352	1872		1326			FALSE	FALSE	FALSE	TRUE	TRUE	TRUE	TRUE	FALSE	FALSE	FALSE	3	TRUE	FALSE	FALSE	FALSE	FALSE	FALSE	TRUE	K00526	4.9e-95	geNomad viral, Metabolism KO	geNomad viral, Class I
Ga0485173_0004395_3	Ga0485173_0004395	Viromes	freshwater_Ga0485173_contigs	Aquatic	TRUE	TRUE		5238		8916			FALSE	FALSE	FALSE	TRUE	TRUE	TRUE	TRUE	FALSE	FALSE	FALSE	3	TRUE	FALSE	FALSE	FALSE	FALSE	FALSE	TRUE			geNomad viral, no KO	geNomad viral, no KO
Ga0485173_0004416_21	Ga0485173_0004416	Viromes	freshwater_Ga0485173_contigs	Aquatic	TRUE	FALSE	6927	2229					FALSE	FALSE	FALSE	TRUE	TRUE	TRUE	TRUE	FALSE	FALSE	FALSE	3	TRUE	FALSE	FALSE	FALSE	FALSE	FALSE	TRUE			geNomad viral, no KO	geNomad viral, no KO
Ga0485173_0004436_10	Ga0485173_0004436	Viromes	freshwater_Ga0485173_contigs	Aquatic	TRUE	TRUE	1005	1290					FALSE	FALSE	FALSE	TRUE	TRUE	TRUE	TRUE	FALSE	FALSE	FALSE	2	TRUE	FALSE	FALSE	FALSE	FALSE	FALSE	TRUE	K00754	2.1e-13	geNomad viral, other KO	geNomad viral, Class II
Ga0485173_0004436_9	Ga0485173_0004436	Viromes	freshwater_Ga0485173_contigs	Aquatic	TRUE	TRUE		1005					FALSE	FALSE	FALSE	TRUE	TRUE	TRUE	TRUE	FALSE	FALSE	TRUE	2	TRUE	FALSE	FALSE	FALSE	FALSE	FALSE	TRUE	K02473	9.5e-61	geNomad viral, Metabolism KO	geNomad viral, Class I
Ga0485173_0004455_6	Ga0485173_0004455	Viromes	freshwater_Ga0485173_contigs	Aquatic	TRUE	TRUE	2565	750					FALSE	TRUE	TRUE	TRUE	TRUE	TRUE	TRUE	FALSE	FALSE	TRUE	2	TRUE	FALSE	FALSE	FALSE	FALSE	FALSE	TRUE	K01613	1.2e-20	geNomad viral, Metabolism KO	geNomad viral, Class I
Ga0485173_0004455_7	Ga0485173_0004455	Viromes	freshwater_Ga0485173_contigs	Aquatic	TRUE	TRUE	3315						FALSE	FALSE	FALSE	TRUE	TRUE	TRUE	TRUE	FALSE	FALSE	FALSE	2	TRUE	FALSE	FALSE	FALSE	FALSE	FALSE	FALSE	K06217	1.2e-68	geNomad viral, other KO	geNomad viral, other KO
Ga0485173_0004458_8	Ga0485173_0004458	Viromes	freshwater_Ga0485173_contigs	Aquatic	TRUE	TRUE	2358	2403					FALSE	FALSE	FALSE	TRUE	TRUE	TRUE	TRUE	FALSE	FALSE	TRUE	2	TRUE	FALSE	FALSE	FALSE	FALSE	FALSE	TRUE	K01939	1.7e-43	geNomad viral, Metabolism KO	geNomad viral, Class I
Ga0485173_0004465_9	Ga0485173_0004465	Viromes	freshwater_Ga0485173_contigs	Aquatic	FALSE	TRUE	2016	1008					FALSE	FALSE	TRUE	TRUE	TRUE	TRUE	TRUE	FALSE	FALSE	FALSE	3	TRUE	FALSE	FALSE	FALSE	FALSE	FALSE	TRUE	K03306	4.4e-132	Not geNomad viral	Not geNomad viral
Ga0485173_0004466_11	Ga0485173_0004466	Viromes	freshwater_Ga0485173_contigs	Aquatic	TRUE	TRUE	2628						FALSE	TRUE	TRUE	TRUE	TRUE	TRUE	TRUE	FALSE	FALSE	FALSE	3	TRUE	FALSE	FALSE	FALSE	FALSE	FALSE	TRUE	K01611	1.6e-06	geNomad viral, Metabolism KO	geNomad viral, Class I
Ga0485173_0004466_14	Ga0485173_0004466	Viromes	freshwater_Ga0485173_contigs	Aquatic	TRUE	FALSE	2166						FALSE	TRUE	TRUE	TRUE	TRUE	TRUE	TRUE	FALSE	FALSE	FALSE	3	TRUE	FALSE	FALSE	FALSE	FALSE	FALSE	TRUE	K16011	1.9e-43	geNomad viral, Metabolism KO	geNomad viral, Class I
Ga0485173_0004466_3	Ga0485173_0004466	Viromes	freshwater_Ga0485173_contigs	Aquatic	TRUE	TRUE	1176	1878					FALSE	FALSE	TRUE	TRUE	TRUE	TRUE	TRUE	FALSE	FALSE	FALSE	3	TRUE	FALSE	FALSE	FALSE	FALSE	FALSE	TRUE	K01711	1.8e-157	geNomad viral, Metabolism KO	geNomad viral, Class I
Ga0485173_0004467_13	Ga0485173_0004467	Viromes	freshwater_Ga0485173_contigs	Aquatic	FALSE	FALSE	684	1065		1065		10	FALSE	FALSE	TRUE	TRUE	TRUE	TRUE	TRUE	FALSE	FALSE	FALSE	3	TRUE	FALSE	FALSE	FALSE	FALSE	FALSE	TRUE	K01624	3.1e-111	Not geNomad viral	Not geNomad viral
Ga0485173_0004471_6	Ga0485173_0004471	Viromes	freshwater_Ga0485173_contigs	Aquatic	TRUE	TRUE	1257	1533					FALSE	FALSE	FALSE	TRUE	TRUE	TRUE	TRUE	FALSE	FALSE	TRUE	3	TRUE	FALSE	FALSE	FALSE	FALSE	FALSE	TRUE	K24972	5.2e-41	geNomad viral, Metabolism KO	geNomad viral, Class I
Ga0485173_0004472_10	Ga0485173_0004472	Viromes	freshwater_Ga0485173_contigs	Aquatic	TRUE	TRUE	567	4065					FALSE	FALSE	FALSE	TRUE	TRUE	TRUE	TRUE	FALSE	FALSE	FALSE	2	TRUE	FALSE	FALSE	FALSE	FALSE	FALSE	FALSE	K00472	1.4e-09	geNomad viral, Metabolism KO	geNomad viral, Class I
Ga0485173_0004472_9	Ga0485173_0004472	Viromes	freshwater_Ga0485173_contigs	Aquatic	TRUE	TRUE		567					TRUE	TRUE	TRUE	TRUE	TRUE	TRUE	TRUE	FALSE	FALSE	FALSE	2	TRUE	FALSE	FALSE	FALSE	FALSE	FALSE	FALSE	K07336	2.2e-18	geNomad viral, other KO	geNomad viral, Class II
Ga0485173_0004477_8	Ga0485173_0004477	Viromes	freshwater_Ga0485173_contigs	Aquatic	TRUE	TRUE		1002					FALSE	FALSE	FALSE	TRUE	TRUE	TRUE	TRUE	FALSE	FALSE	TRUE	2	TRUE	FALSE	FALSE	FALSE	FALSE	FALSE	FALSE	K00558	2.5e-78	geNomad viral, Metabolism KO	geNomad viral, Class I
Ga0485173_0004499_8	Ga0485173_0004499	Viromes	freshwater_Ga0485173_contigs	Aquatic	TRUE	TRUE	993	1062					FALSE	FALSE	FALSE	TRUE	TRUE	TRUE	TRUE	FALSE	FALSE	FALSE	1	TRUE	FALSE	FALSE	FALSE	FALSE	FALSE	FALSE	K00754	3.2e-11	geNomad viral, other KO	geNomad viral, Class II
Ga0485173_0004504_8	Ga0485173_0004504	Viromes	freshwater_Ga0485173_contigs	Aquatic	TRUE	TRUE		684					FALSE	FALSE	FALSE	TRUE	TRUE	TRUE	TRUE	FALSE	FALSE	FALSE	2	TRUE	FALSE	FALSE	FALSE	FALSE	FALSE	TRUE	K01520	8.6e-36	geNomad viral, Metabolism KO	geNomad viral, Class I
Ga0485173_0004516_10	Ga0485173_0004516	Viromes	freshwater_Ga0485173_contigs	Aquatic	TRUE	TRUE	2790						FALSE	FALSE	FALSE	TRUE	TRUE	TRUE	TRUE	FALSE	FALSE	FALSE	1	TRUE	FALSE	FALSE	FALSE	FALSE	FALSE	TRUE	K13472	5.2e-44	geNomad viral, other KO	geNomad viral, other KO
Ga0485173_0004516_5	Ga0485173_0004516	Viromes	freshwater_Ga0485173_contigs	Aquatic	TRUE	TRUE	2955	2790					FALSE	FALSE	FALSE	TRUE	TRUE	TRUE	TRUE	FALSE	FALSE	FALSE	1	TRUE	FALSE	FALSE	FALSE	FALSE	FALSE	TRUE			geNomad viral, no KO	geNomad viral, no KO
Ga0485173_0004523_17	Ga0485173_0004523	Viromes	freshwater_Ga0485173_contigs	Aquatic	TRUE	TRUE	1290						FALSE	FALSE	FALSE	TRUE	TRUE	TRUE	TRUE	FALSE	FALSE	FALSE	3	TRUE	FALSE	FALSE	FALSE	FALSE	FALSE	TRUE	K24658	9.6e-20	geNomad viral, Metabolism KO	geNomad viral, Class I
Ga0485173_0004528_12	Ga0485173_0004528	Viromes	freshwater_Ga0485173_contigs	Aquatic	TRUE	TRUE	1650	972					FALSE	FALSE	FALSE	TRUE	TRUE	TRUE	TRUE	FALSE	FALSE	FALSE	3	TRUE	FALSE	FALSE	FALSE	FALSE	FALSE	TRUE	K00754	1.3e-14	geNomad viral, other KO	geNomad viral, Class II
Ga0485173_0004528_13	Ga0485173_0004528	Viromes	freshwater_Ga0485173_contigs	Aquatic	TRUE	TRUE	972	2025					FALSE	FALSE	FALSE	TRUE	TRUE	TRUE	TRUE	FALSE	FALSE	FALSE	3	TRUE	FALSE	FALSE	FALSE	FALSE	FALSE	TRUE	K01520	4e-20	geNomad viral, Metabolism KO	geNomad viral, Class I
Ga0485173_0004543_5	Ga0485173_0004543	Viromes	freshwater_Ga0485173_contigs	Aquatic	FALSE	FALSE	3975						FALSE	FALSE	FALSE	TRUE	TRUE	TRUE	TRUE	FALSE	FALSE	FALSE	3	TRUE	FALSE	FALSE	FALSE	FALSE	FALSE	TRUE	K01524	5.2e-86	Not geNomad viral	Not geNomad viral
Ga0485173_0004550_6	Ga0485173_0004550	Viromes	freshwater_Ga0485173_contigs	Aquatic	TRUE	TRUE		8283					FALSE	FALSE	FALSE	TRUE	TRUE	TRUE	TRUE	FALSE	FALSE	FALSE	3	TRUE	FALSE	FALSE	FALSE	FALSE	FALSE	TRUE			geNomad viral, no KO	geNomad viral, no KO
Ga0485173_0004551_3	Ga0485173_0004551	Viromes	freshwater_Ga0485173_contigs	Aquatic	TRUE	TRUE	771	1272					FALSE	TRUE	TRUE	TRUE	TRUE	TRUE	TRUE	FALSE	FALSE	TRUE	3	TRUE	FALSE	FALSE	FALSE	FALSE	FALSE	TRUE	K00012	5.6e-64	geNomad viral, Metabolism KO	geNomad viral, Class I
Ga0485173_0004553_5	Ga0485173_0004553	Viromes	freshwater_Ga0485173_contigs	Aquatic	TRUE	TRUE	1887	999					FALSE	TRUE	TRUE	TRUE	TRUE	TRUE	TRUE	FALSE	FALSE	TRUE	3	TRUE	FALSE	FALSE	FALSE	FALSE	FALSE	TRUE	K01710	2.8e-98	geNomad viral, Metabolism KO	geNomad viral, Class I
Ga0485173_0004567_16	Ga0485173_0004567	Viromes	freshwater_Ga0485173_contigs	Aquatic	TRUE	TRUE	4185	906					FALSE	FALSE	FALSE	TRUE	TRUE	TRUE	TRUE	FALSE	FALSE	FALSE	2	TRUE	FALSE	FALSE	FALSE	FALSE	FALSE	TRUE	K01494	2.3e-45	geNomad viral, Metabolism KO	geNomad viral, Class I
Ga0485173_0004568_5	Ga0485173_0004568	Viromes	freshwater_Ga0485173_contigs	Aquatic	TRUE	TRUE	927	1689	927	6591	10	10	TRUE	TRUE	TRUE	FALSE	FALSE	FALSE	FALSE	FALSE	FALSE	FALSE		FALSE	FALSE	FALSE	FALSE	FALSE	FALSE	FALSE	K23779	2.3e-13	geNomad viral, other KO	geNomad viral, other KO
Ga0485173_0004572_11	Ga0485173_0004572	Viromes	freshwater_Ga0485173_contigs	Aquatic	TRUE	FALSE	597						FALSE	FALSE	FALSE	TRUE	TRUE	TRUE	TRUE	FALSE	FALSE	FALSE	2	TRUE	FALSE	FALSE	FALSE	FALSE	FALSE	TRUE	K00527	8.1e-167	geNomad viral, Metabolism KO	geNomad viral, Class I
Ga0485173_0004574_4	Ga0485173_0004574	Viromes	freshwater_Ga0485173_contigs	Aquatic	FALSE	FALSE	1836	945					FALSE	FALSE	FALSE	TRUE	TRUE	TRUE	TRUE	FALSE	FALSE	FALSE	3	TRUE	FALSE	FALSE	FALSE	FALSE	FALSE	TRUE	K25891	4e-45	Not geNomad viral	Not geNomad viral
Ga0485173_0004578_7	Ga0485173_0004578	Viromes	freshwater_Ga0485173_contigs	Aquatic	FALSE	FALSE	1518	1851	1518		10		FALSE	FALSE	TRUE	TRUE	TRUE	TRUE	TRUE	FALSE	FALSE	FALSE	3	TRUE	FALSE	FALSE	FALSE	FALSE	FALSE	TRUE	K00215	5.8e-65	Not geNomad viral	Not geNomad viral
Ga0485173_0004579_12	Ga0485173_0004579	Viromes	freshwater_Ga0485173_contigs	Aquatic	TRUE	TRUE	1155	3192					FALSE	FALSE	FALSE	TRUE	TRUE	TRUE	TRUE	FALSE	FALSE	FALSE	3	TRUE	FALSE	FALSE	FALSE	FALSE	FALSE	TRUE	K00754	6.3e-15	geNomad viral, other KO	geNomad viral, Class II
Ga0485173_0004582_31	Ga0485173_0004582	Viromes	freshwater_Ga0485173_contigs	Aquatic	TRUE	TRUE	4458						TRUE	TRUE	TRUE	FALSE	FALSE	FALSE	FALSE	FALSE	FALSE	FALSE		FALSE	FALSE	FALSE	FALSE	FALSE	FALSE	FALSE	K03924	2.8e-48	geNomad viral, other KO	geNomad viral, Class II
Ga0485173_0004583_3	Ga0485173_0004583	Viromes	freshwater_Ga0485173_contigs	Aquatic	FALSE	FALSE	1302	5565					FALSE	FALSE	FALSE	TRUE	TRUE	TRUE	TRUE	FALSE	FALSE	FALSE	3	TRUE	FALSE	FALSE	FALSE	FALSE	FALSE	TRUE	K01297	2.5e-104	Not geNomad viral	Not geNomad viral
Ga0485173_0004583_5	Ga0485173_0004583	Viromes	freshwater_Ga0485173_contigs	Aquatic	FALSE	FALSE	3363	3504					FALSE	FALSE	FALSE	TRUE	TRUE	TRUE	TRUE	FALSE	FALSE	FALSE	3	TRUE	FALSE	FALSE	FALSE	FALSE	FALSE	FALSE	K00652	4.2e-39	Not geNomad viral	Not geNomad viral
Ga0485173_0004588_10	Ga0485173_0004588	Viromes	freshwater_Ga0485173_contigs	Aquatic	TRUE	TRUE	1695						FALSE	TRUE	TRUE	TRUE	TRUE	TRUE	TRUE	FALSE	FALSE	FALSE	3	TRUE	FALSE	FALSE	FALSE	FALSE	FALSE	TRUE	K07175	4.8e-173	geNomad viral, other KO	geNomad viral, other KO
Ga0485173_0004588_11	Ga0485173_0004588	Viromes	freshwater_Ga0485173_contigs	Aquatic	TRUE	FALSE	1308						FALSE	FALSE	FALSE	TRUE	TRUE	TRUE	TRUE	FALSE	FALSE	TRUE	3	TRUE	FALSE	FALSE	FALSE	FALSE	FALSE	TRUE	K01756	2.8e-83	geNomad viral, Metabolism KO	geNomad viral, Class I
Ga0485173_0004588_3	Ga0485173_0004588	Viromes	freshwater_Ga0485173_contigs	Aquatic	TRUE	TRUE	1407	2382					FALSE	FALSE	FALSE	TRUE	TRUE	TRUE	TRUE	FALSE	FALSE	FALSE	3	TRUE	FALSE	FALSE	FALSE	FALSE	FALSE	TRUE	K24658	1.1e-21	geNomad viral, Metabolism KO	geNomad viral, Class I
Ga0485173_0004588_5	Ga0485173_0004588	Viromes	freshwater_Ga0485173_contigs	Aquatic	TRUE	TRUE	2382	1242					FALSE	FALSE	FALSE	TRUE	TRUE	TRUE	TRUE	FALSE	FALSE	FALSE	3	TRUE	FALSE	FALSE	FALSE	FALSE	FALSE	TRUE	K00754	5.5e-26	geNomad viral, other KO	geNomad viral, Class II
Ga0485173_0004588_6	Ga0485173_0004588	Viromes	freshwater_Ga0485173_contigs	Aquatic	TRUE	TRUE	1242	981					FALSE	FALSE	TRUE	TRUE	TRUE	TRUE	TRUE	FALSE	FALSE	TRUE	3	TRUE	FALSE	FALSE	FALSE	FALSE	FALSE	FALSE	K01711	4.9e-143	geNomad viral, Metabolism KO	geNomad viral, Class I
Ga0485173_0004589_13	Ga0485173_0004589	Viromes	freshwater_Ga0485173_contigs	Aquatic	TRUE	TRUE	471	2193					FALSE	FALSE	FALSE	TRUE	TRUE	TRUE	TRUE	FALSE	FALSE	FALSE	3	TRUE	FALSE	FALSE	FALSE	FALSE	FALSE	TRUE	K00527	1.2e-108	geNomad viral, Metabolism KO	geNomad viral, Class I
Ga0485173_0004589_14	Ga0485173_0004589	Viromes	freshwater_Ga0485173_contigs	Aquatic	TRUE	TRUE	2664	732					FALSE	FALSE	FALSE	TRUE	TRUE	TRUE	TRUE	FALSE	FALSE	FALSE	3	TRUE	FALSE	FALSE	FALSE	FALSE	FALSE	TRUE	K06217	2.7e-80	geNomad viral, other KO	geNomad viral, other KO
Ga0485173_0004604_11	Ga0485173_0004604	Viromes	freshwater_Ga0485173_contigs	Aquatic	TRUE	TRUE	3912	1053					FALSE	FALSE	FALSE	TRUE	TRUE	TRUE	TRUE	FALSE	FALSE	TRUE	3	TRUE	FALSE	FALSE	FALSE	FALSE	FALSE	TRUE	K10046	1.3e-144	geNomad viral, Metabolism KO	geNomad viral, Class I
Ga0485173_0004604_12	Ga0485173_0004604	Viromes	freshwater_Ga0485173_contigs	Aquatic	TRUE	TRUE	1053	1584					FALSE	FALSE	FALSE	TRUE	TRUE	TRUE	TRUE	FALSE	FALSE	FALSE	3	TRUE	FALSE	FALSE	FALSE	FALSE	FALSE	TRUE	K26690	1e-121	geNomad viral, other KO	geNomad viral, other KO
Ga0485173_0004604_16	Ga0485173_0004604	Viromes	freshwater_Ga0485173_contigs	Aquatic	TRUE	TRUE	774	1125					FALSE	FALSE	TRUE	TRUE	TRUE	TRUE	TRUE	FALSE	FALSE	TRUE	3	TRUE	FALSE	FALSE	FALSE	FALSE	FALSE	TRUE	K00012	5.3e-74	geNomad viral, Metabolism KO	geNomad viral, Class I
Ga0485173_0004604_4	Ga0485173_0004604	Viromes	freshwater_Ga0485173_contigs	Aquatic	TRUE	TRUE		3912					TRUE	TRUE	TRUE	TRUE	TRUE	TRUE	TRUE	FALSE	FALSE	FALSE	3	TRUE	FALSE	FALSE	FALSE	FALSE	FALSE	TRUE	K07336	2.7e-30	geNomad viral, other KO	geNomad viral, Class II
Ga0485173_0004614_6	Ga0485173_0004614	Viromes	freshwater_Ga0485173_contigs	Aquatic	FALSE	FALSE	2721	1278					FALSE	FALSE	FALSE	TRUE	TRUE	TRUE	TRUE	FALSE	FALSE	FALSE	3	TRUE	FALSE	FALSE	FALSE	FALSE	FALSE	FALSE	K01611	3.3e-07	Not geNomad viral	Not geNomad viral
Ga0485173_0004628_7	Ga0485173_0004628	Viromes	freshwater_Ga0485173_contigs	Aquatic	TRUE	FALSE		3528					FALSE	FALSE	FALSE	TRUE	TRUE	TRUE	TRUE	FALSE	FALSE	FALSE	3	TRUE	FALSE	FALSE	FALSE	FALSE	FALSE	TRUE	K06217	6.5e-56	geNomad viral, other KO	geNomad viral, other KO
Ga0485173_0004630_15	Ga0485173_0004630	Viromes	freshwater_Ga0485173_contigs	Aquatic	TRUE	FALSE	987						FALSE	FALSE	FALSE	TRUE	TRUE	TRUE	TRUE	FALSE	FALSE	FALSE	2	TRUE	FALSE	FALSE	FALSE	FALSE	FALSE	TRUE	K01494	1.5e-47	geNomad viral, Metabolism KO	geNomad viral, Class I
Ga0485173_0004634_16	Ga0485173_0004634	Viromes	freshwater_Ga0485173_contigs	Aquatic	TRUE	TRUE	1671	819					FALSE	TRUE	TRUE	TRUE	TRUE	TRUE	TRUE	FALSE	FALSE	FALSE	2	TRUE	FALSE	FALSE	FALSE	FALSE	FALSE	TRUE	K01611	2.7e-08	geNomad viral, Metabolism KO	geNomad viral, Class I
Ga0485173_0004634_23	Ga0485173_0004634	Viromes	freshwater_Ga0485173_contigs	Aquatic	TRUE	FALSE	336						TRUE	TRUE	TRUE	FALSE	FALSE	FALSE	FALSE	FALSE	TRUE	TRUE		FALSE	FALSE	FALSE	FALSE	FALSE	FALSE	FALSE	K02706	2.3e-220	geNomad viral, Metabolism KO	geNomad viral, Class I
Ga0485173_0004634_9	Ga0485173_0004634	Viromes	freshwater_Ga0485173_contigs	Aquatic	TRUE	TRUE	675	996					FALSE	FALSE	FALSE	TRUE	TRUE	TRUE	TRUE	FALSE	FALSE	FALSE	2	TRUE	FALSE	FALSE	FALSE	FALSE	FALSE	FALSE	K06217	5.6e-44	geNomad viral, other KO	geNomad viral, other KO
Ga0485173_0004655_7	Ga0485173_0004655	Viromes	freshwater_Ga0485173_contigs	Aquatic	TRUE	TRUE	2193	1056					TRUE	TRUE	TRUE	TRUE	TRUE	TRUE	TRUE	FALSE	FALSE	TRUE	2	TRUE	FALSE	FALSE	FALSE	FALSE	FALSE	TRUE	K02706	2.4e-237	geNomad viral, Metabolism KO	geNomad viral, Class I
Ga0485173_0004655_9	Ga0485173_0004655	Viromes	freshwater_Ga0485173_contigs	Aquatic	TRUE	TRUE	396	4683					TRUE	TRUE	TRUE	TRUE	TRUE	TRUE	TRUE	FALSE	FALSE	TRUE	2	TRUE	FALSE	FALSE	FALSE	FALSE	FALSE	TRUE	K02703	1.2e-252	geNomad viral, Metabolism KO	geNomad viral, Class I
Ga0485173_0004666_3	Ga0485173_0004666	Viromes	freshwater_Ga0485173_contigs	Aquatic	TRUE	FALSE		9831		9831		10	FALSE	FALSE	FALSE	TRUE	TRUE	TRUE	TRUE	FALSE	FALSE	FALSE	2	TRUE	FALSE	FALSE	FALSE	FALSE	FALSE	TRUE	K01494	2.1e-38	geNomad viral, Metabolism KO	geNomad viral, Class I
Ga0485173_0004676_13	Ga0485173_0004676	Viromes	freshwater_Ga0485173_contigs	Aquatic	TRUE	TRUE	1023						FALSE	FALSE	FALSE	TRUE	TRUE	TRUE	TRUE	FALSE	FALSE	FALSE	2	TRUE	FALSE	FALSE	FALSE	FALSE	FALSE	TRUE	K00527	3.9e-228	geNomad viral, Metabolism KO	geNomad viral, Class I
Ga0485173_0004678_3	Ga0485173_0004678	Viromes	freshwater_Ga0485173_contigs	Aquatic	TRUE	FALSE	4593	3540					FALSE	FALSE	FALSE	TRUE	TRUE	TRUE	TRUE	FALSE	FALSE	FALSE	2	TRUE	FALSE	FALSE	FALSE	FALSE	FALSE	TRUE	K00588	7.6e-11	geNomad viral, Metabolism KO	geNomad viral, Class I
Ga0485173_0004681_3	Ga0485173_0004681	Viromes	freshwater_Ga0485173_contigs	Aquatic	TRUE	TRUE		429					FALSE	FALSE	FALSE	TRUE	TRUE	TRUE	TRUE	FALSE	FALSE	FALSE	3	TRUE	FALSE	FALSE	FALSE	FALSE	FALSE	TRUE	K00980	3.1e-36	geNomad viral, Metabolism KO	geNomad viral, Class I
Ga0485173_0004685_10	Ga0485173_0004685	Viromes	freshwater_Ga0485173_contigs	Aquatic	TRUE	TRUE	651	2313					FALSE	FALSE	FALSE	TRUE	TRUE	TRUE	TRUE	FALSE	FALSE	FALSE	2	TRUE	FALSE	FALSE	FALSE	FALSE	FALSE	TRUE			geNomad viral, no KO	geNomad viral, no KO
Ga0485173_0004685_11	Ga0485173_0004685	Viromes	freshwater_Ga0485173_contigs	Aquatic	TRUE	TRUE	648	1665					TRUE	TRUE	TRUE	FALSE	FALSE	FALSE	FALSE	FALSE	FALSE	TRUE		FALSE	FALSE	FALSE	FALSE	FALSE	FALSE	FALSE	K22694	3.9e-73	geNomad viral, other KO	geNomad viral, Class II
Ga0485173_0004685_13	Ga0485173_0004685	Viromes	freshwater_Ga0485173_contigs	Aquatic	TRUE	TRUE	2313	600					FALSE	FALSE	FALSE	TRUE	TRUE	TRUE	TRUE	FALSE	FALSE	FALSE	2	TRUE	FALSE	FALSE	FALSE	FALSE	FALSE	TRUE			geNomad viral, no KO	geNomad viral, no KO
Ga0485173_0004685_14	Ga0485173_0004685	Viromes	freshwater_Ga0485173_contigs	Aquatic	TRUE	TRUE	600	612					TRUE	TRUE	TRUE	FALSE	FALSE	FALSE	FALSE	FALSE	FALSE	FALSE		FALSE	FALSE	FALSE	FALSE	FALSE	FALSE	FALSE	K07336	2.2e-32	geNomad viral, other KO	geNomad viral, Class II
Ga0485173_0004685_15	Ga0485173_0004685	Viromes	freshwater_Ga0485173_contigs	Aquatic	TRUE	TRUE	612						FALSE	FALSE	FALSE	TRUE	TRUE	TRUE	TRUE	FALSE	FALSE	FALSE	2	TRUE	FALSE	FALSE	FALSE	FALSE	FALSE	TRUE			geNomad viral, no KO	geNomad viral, no KO
Ga0485173_0004685_9	Ga0485173_0004685	Viromes	freshwater_Ga0485173_contigs	Aquatic	TRUE	TRUE		651					FALSE	FALSE	FALSE	TRUE	TRUE	TRUE	TRUE	FALSE	FALSE	FALSE	2	TRUE	FALSE	FALSE	FALSE	FALSE	FALSE	FALSE			geNomad viral, no KO	geNomad viral, no KO
Ga0485173_0004690_8	Ga0485173_0004690	Viromes	freshwater_Ga0485173_contigs	Aquatic	FALSE	TRUE	3996	1575					FALSE	FALSE	FALSE	TRUE	TRUE	TRUE	TRUE	FALSE	FALSE	FALSE	3	TRUE	FALSE	FALSE	FALSE	FALSE	FALSE	TRUE	K00754	2.5e-43	Not geNomad viral	Not geNomad viral
Ga0485173_0004701_11	Ga0485173_0004701	Viromes	freshwater_Ga0485173_contigs	Aquatic	TRUE	TRUE	1185	441					FALSE	FALSE	FALSE	TRUE	TRUE	TRUE	TRUE	FALSE	FALSE	TRUE	3	TRUE	FALSE	FALSE	FALSE	FALSE	FALSE	TRUE	K21345	3.1e-22	geNomad viral, Metabolism KO	geNomad viral, Class I
Ga0485173_0004701_12	Ga0485173_0004701	Viromes	freshwater_Ga0485173_contigs	Aquatic	TRUE	TRUE	441	1878					FALSE	FALSE	FALSE	TRUE	TRUE	TRUE	TRUE	FALSE	FALSE	FALSE	3	TRUE	FALSE	FALSE	FALSE	FALSE	FALSE	FALSE	K22721	3.6e-14	geNomad viral, other KO	geNomad viral, Class II
Ga0485173_0004706_6	Ga0485173_0004706	Viromes	freshwater_Ga0485173_contigs	Aquatic	FALSE	FALSE	3021	5043					FALSE	FALSE	FALSE	TRUE	TRUE	TRUE	TRUE	FALSE	FALSE	FALSE	3	TRUE	FALSE	FALSE	FALSE	FALSE	FALSE	TRUE	K00979	2.1e-103	Not geNomad viral	Not geNomad viral
Ga0485173_0004706_7	Ga0485173_0004706	Viromes	freshwater_Ga0485173_contigs	Aquatic	FALSE	FALSE	750	4293					FALSE	FALSE	FALSE	TRUE	TRUE	TRUE	TRUE	FALSE	FALSE	FALSE	3	TRUE	FALSE	FALSE	FALSE	FALSE	FALSE	TRUE	K25307	1.8e-39	Not geNomad viral	Not geNomad viral
Ga0485173_0004707_8	Ga0485173_0004707	Viromes	freshwater_Ga0485173_contigs	Aquatic	FALSE	TRUE	864	3150					FALSE	FALSE	FALSE	TRUE	TRUE	TRUE	TRUE	FALSE	FALSE	FALSE	3	TRUE	FALSE	FALSE	FALSE	FALSE	FALSE	TRUE	K01999	3.3e-51	Not geNomad viral	Not geNomad viral
Ga0485173_0004707_9	Ga0485173_0004707	Viromes	freshwater_Ga0485173_contigs	Aquatic	FALSE	TRUE	2163	1851					FALSE	FALSE	FALSE	TRUE	TRUE	TRUE	TRUE	FALSE	FALSE	FALSE	3	TRUE	FALSE	FALSE	FALSE	FALSE	FALSE	TRUE	K01997	1.1e-69	Not geNomad viral	Not geNomad viral
Ga0485173_0004709_10	Ga0485173_0004709	Viromes	freshwater_Ga0485173_contigs	Aquatic	TRUE	TRUE	2115	426					FALSE	FALSE	FALSE	TRUE	TRUE	TRUE	TRUE	FALSE	FALSE	FALSE	3	TRUE	FALSE	FALSE	FALSE	FALSE	FALSE	FALSE	K01520	1.1e-35	geNomad viral, Metabolism KO	geNomad viral, Class I
Ga0485173_0004709_11	Ga0485173_0004709	Viromes	freshwater_Ga0485173_contigs	Aquatic	TRUE	TRUE	426	1857					FALSE	FALSE	FALSE	TRUE	TRUE	TRUE	TRUE	FALSE	FALSE	FALSE	3	TRUE	FALSE	FALSE	FALSE	FALSE	FALSE	TRUE	K00527	4.3e-131	geNomad viral, Metabolism KO	geNomad viral, Class I
Ga0485173_0004709_6	Ga0485173_0004709	Viromes	freshwater_Ga0485173_contigs	Aquatic	TRUE	TRUE	696	2115					FALSE	FALSE	FALSE	TRUE	TRUE	TRUE	TRUE	FALSE	FALSE	FALSE	3	TRUE	FALSE	FALSE	FALSE	FALSE	FALSE	TRUE	K01737	4.1e-14	geNomad viral, Metabolism KO	geNomad viral, Class I
Ga0485173_0004716_11	Ga0485173_0004716	Viromes	freshwater_Ga0485173_contigs	Aquatic	TRUE	TRUE	732						FALSE	FALSE	FALSE	TRUE	TRUE	TRUE	TRUE	FALSE	FALSE	FALSE	3	TRUE	FALSE	FALSE	FALSE	FALSE	FALSE	TRUE	K13472	5.2e-40	geNomad viral, other KO	geNomad viral, other KO
Ga0485173_0004726_14	Ga0485173_0004726	Viromes	freshwater_Ga0485173_contigs	Aquatic	TRUE	TRUE	4314	2307					FALSE	FALSE	FALSE	TRUE	TRUE	TRUE	TRUE	FALSE	FALSE	FALSE	3	TRUE	FALSE	FALSE	FALSE	FALSE	FALSE	FALSE	K03272	1.2e-30	geNomad viral, Metabolism KO	geNomad viral, Class I
Ga0485173_0004726_21	Ga0485173_0004726	Viromes	freshwater_Ga0485173_contigs	Aquatic	TRUE	TRUE	2307	951					FALSE	FALSE	FALSE	TRUE	TRUE	TRUE	TRUE	FALSE	FALSE	FALSE	3	TRUE	FALSE	FALSE	FALSE	FALSE	FALSE	TRUE	K02377	1.3e-127	geNomad viral, Metabolism KO	geNomad viral, Class I
Ga0485173_0004726_22	Ga0485173_0004726	Viromes	freshwater_Ga0485173_contigs	Aquatic	TRUE	TRUE	951						FALSE	FALSE	TRUE	TRUE	TRUE	TRUE	TRUE	FALSE	FALSE	FALSE	3	TRUE	FALSE	FALSE	FALSE	FALSE	FALSE	TRUE	K01711	2.7e-121	geNomad viral, Metabolism KO	geNomad viral, Class I
Ga0485173_0004730_7	Ga0485173_0004730	Viromes	freshwater_Ga0485173_contigs	Aquatic	FALSE	FALSE	2766	4452					FALSE	FALSE	FALSE	TRUE	TRUE	TRUE	TRUE	FALSE	FALSE	FALSE	3	TRUE	FALSE	FALSE	FALSE	FALSE	FALSE	TRUE	K24948	1.7e-17	Not geNomad viral	Not geNomad viral
Ga0485173_0004733_8	Ga0485173_0004733	Viromes	freshwater_Ga0485173_contigs	Aquatic	TRUE	TRUE	825	3933					FALSE	FALSE	FALSE	TRUE	TRUE	TRUE	TRUE	FALSE	FALSE	FALSE	3	TRUE	FALSE	FALSE	FALSE	FALSE	FALSE	FALSE	K08679	1.2e-37	geNomad viral, Metabolism KO	geNomad viral, Class I
Ga0485173_0004738_8	Ga0485173_0004738	Viromes	freshwater_Ga0485173_contigs	Aquatic	TRUE	FALSE		1392					FALSE	FALSE	FALSE	TRUE	TRUE	TRUE	TRUE	FALSE	FALSE	FALSE	1	TRUE	FALSE	FALSE	FALSE	FALSE	FALSE	TRUE	K16816	2e-12	geNomad viral, Metabolism KO	geNomad viral, Class I
Ga0485173_0004746_4	Ga0485173_0004746	Viromes	freshwater_Ga0485173_contigs	Aquatic	TRUE	TRUE	2925	2283					FALSE	FALSE	FALSE	TRUE	TRUE	TRUE	TRUE	FALSE	FALSE	FALSE	1	TRUE	FALSE	FALSE	FALSE	FALSE	FALSE	TRUE	K20844	6.2e-06	geNomad viral, Metabolism KO	geNomad viral, Class I
Ga0485173_0004769_5	Ga0485173_0004769	Viromes	freshwater_Ga0485173_contigs	Aquatic	FALSE	FALSE	1635	657					FALSE	FALSE	FALSE	TRUE	TRUE	TRUE	TRUE	FALSE	FALSE	FALSE	3	TRUE	FALSE	FALSE	FALSE	FALSE	FALSE	TRUE	K00944	1.7e-74	Not geNomad viral	Not geNomad viral
Ga0485173_0004769_6	Ga0485173_0004769	Viromes	freshwater_Ga0485173_contigs	Aquatic	FALSE	FALSE	2292						FALSE	FALSE	FALSE	TRUE	TRUE	TRUE	TRUE	FALSE	FALSE	FALSE	3	TRUE	FALSE	FALSE	FALSE	FALSE	FALSE	TRUE	K00979	1.6e-118	Not geNomad viral	Not geNomad viral
Ga0485173_0004775_11	Ga0485173_0004775	Viromes	freshwater_Ga0485173_contigs	Aquatic	TRUE	TRUE	2337	948					FALSE	FALSE	FALSE	TRUE	TRUE	TRUE	TRUE	FALSE	TRUE	TRUE	2	TRUE	FALSE	FALSE	FALSE	FALSE	FALSE	TRUE	K09883	1.5e-24	geNomad viral, Metabolism KO	geNomad viral, Class I
Ga0485173_0004775_9	Ga0485173_0004775	Viromes	freshwater_Ga0485173_contigs	Aquatic	TRUE	TRUE	2337	2337					TRUE	TRUE	TRUE	TRUE	TRUE	TRUE	TRUE	FALSE	TRUE	TRUE	2	TRUE	FALSE	FALSE	FALSE	FALSE	FALSE	FALSE	K09882	2.8e-63	geNomad viral, Metabolism KO	geNomad viral, Class I
Ga0485173_0004801_5	Ga0485173_0004801	Viromes	freshwater_Ga0485173_contigs	Aquatic	FALSE	FALSE	1749						FALSE	FALSE	TRUE	TRUE	TRUE	TRUE	TRUE	FALSE	FALSE	FALSE	3	TRUE	FALSE	FALSE	FALSE	FALSE	FALSE	TRUE	K01733	2.8e-89	Not geNomad viral	Not geNomad viral
Ga0485173_0004801_7	Ga0485173_0004801	Viromes	freshwater_Ga0485173_contigs	Aquatic	FALSE	FALSE	3282						FALSE	FALSE	TRUE	TRUE	TRUE	TRUE	TRUE	FALSE	FALSE	FALSE	3	TRUE	FALSE	FALSE	FALSE	FALSE	FALSE	FALSE	K00995	3.5e-37	Not geNomad viral	Not geNomad viral
Ga0485173_0004801_8	Ga0485173_0004801	Viromes	freshwater_Ga0485173_contigs	Aquatic	FALSE	FALSE	3873						FALSE	FALSE	TRUE	TRUE	TRUE	TRUE	TRUE	FALSE	FALSE	FALSE	3	TRUE	FALSE	FALSE	FALSE	FALSE	FALSE	TRUE	K00817	4.7e-106	Not geNomad viral	Not geNomad viral
Ga0485173_0004821_3	Ga0485173_0004821	Viromes	freshwater_Ga0485173_contigs	Aquatic	TRUE	TRUE		1710					FALSE	FALSE	FALSE	TRUE	TRUE	TRUE	TRUE	FALSE	FALSE	FALSE	1	TRUE	FALSE	FALSE	FALSE	FALSE	FALSE	TRUE	K12567	3.2e-12	geNomad viral, other KO	geNomad viral, other KO
Ga0485173_0004821_4	Ga0485173_0004821	Viromes	freshwater_Ga0485173_contigs	Aquatic	TRUE	TRUE	1710	3084					FALSE	FALSE	FALSE	TRUE	TRUE	TRUE	TRUE	FALSE	FALSE	FALSE	1	TRUE	FALSE	FALSE	FALSE	FALSE	FALSE	TRUE	K06491	1.8e-12	geNomad viral, other KO	geNomad viral, other KO
Ga0485173_0004832_16	Ga0485173_0004832	Viromes	freshwater_Ga0485173_contigs	Aquatic	TRUE	TRUE	2964						TRUE	TRUE	TRUE	FALSE	FALSE	FALSE	FALSE	FALSE	FALSE	FALSE		FALSE	FALSE	FALSE	FALSE	FALSE	FALSE	FALSE	K01462	1.3e-38	geNomad viral, other KO	geNomad viral, Class II
Ga0485173_0004838_4	Ga0485173_0004838	Viromes	freshwater_Ga0485173_contigs	Aquatic	TRUE	FALSE		1548					FALSE	FALSE	FALSE	TRUE	TRUE	TRUE	TRUE	FALSE	FALSE	FALSE	1	TRUE	FALSE	FALSE	FALSE	FALSE	FALSE	TRUE			geNomad viral, no KO	geNomad viral, no KO
Ga0485173_0004840_3	Ga0485173_0004840	Viromes	freshwater_Ga0485173_contigs	Aquatic	TRUE	FALSE							FALSE	FALSE	FALSE	TRUE	TRUE	TRUE	TRUE	FALSE	FALSE	FALSE	2	TRUE	FALSE	FALSE	FALSE	FALSE	FALSE	TRUE			geNomad viral, no KO	geNomad viral, no KO
Ga0485173_0004844_5	Ga0485173_0004844	Viromes	freshwater_Ga0485173_contigs	Aquatic	TRUE	FALSE		1320					TRUE	TRUE	TRUE	TRUE	TRUE	TRUE	TRUE	FALSE	FALSE	FALSE	1	TRUE	FALSE	FALSE	FALSE	FALSE	FALSE	TRUE	K07336	2.5e-35	geNomad viral, other KO	geNomad viral, Class II
Ga0485173_0004851_1	Ga0485173_0004851	Viromes	freshwater_Ga0485173_contigs	Aquatic	TRUE	TRUE		3057					TRUE	TRUE	TRUE	FALSE	FALSE	FALSE	FALSE	FALSE	FALSE	FALSE		FALSE	FALSE	FALSE	FALSE	FALSE	FALSE	FALSE	K00012	1.3e-37	geNomad viral, Metabolism KO	geNomad viral, Class I
Ga0485173_0004851_12	Ga0485173_0004851	Viromes	freshwater_Ga0485173_contigs	Aquatic	TRUE	TRUE	3930	3201					FALSE	FALSE	FALSE	TRUE	TRUE	TRUE	TRUE	FALSE	FALSE	FALSE	3	TRUE	FALSE	FALSE	FALSE	FALSE	FALSE	TRUE	K23054	6.6e-38	geNomad viral, other KO	geNomad viral, Class II
Ga0485173_0004859_12	Ga0485173_0004859	Viromes	freshwater_Ga0485173_contigs	Aquatic	FALSE	FALSE	1827						FALSE	FALSE	TRUE	TRUE	TRUE	TRUE	TRUE	FALSE	FALSE	FALSE	3	TRUE	FALSE	FALSE	FALSE	FALSE	FALSE	TRUE	K01689	3.5e-206	Not geNomad viral	Not geNomad viral
Ga0485173_0004872_3	Ga0485173_0004872	Viromes	freshwater_Ga0485173_contigs	Aquatic	FALSE	TRUE		1464		7629		10	FALSE	FALSE	FALSE	TRUE	TRUE	TRUE	TRUE	FALSE	FALSE	FALSE	3	TRUE	FALSE	FALSE	FALSE	FALSE	FALSE	TRUE	K16150	7e-40	Not geNomad viral	Not geNomad viral
Ga0485173_0004877_7	Ga0485173_0004877	Viromes	freshwater_Ga0485173_contigs	Aquatic	TRUE	TRUE	630	780					FALSE	FALSE	FALSE	TRUE	TRUE	TRUE	TRUE	FALSE	FALSE	FALSE	2	TRUE	FALSE	FALSE	FALSE	FALSE	FALSE	TRUE	K22721	1.6e-23	geNomad viral, other KO	geNomad viral, Class II
Ga0485173_0004897_7	Ga0485173_0004897	Viromes	freshwater_Ga0485173_contigs	Aquatic	FALSE	FALSE	2436	2370					FALSE	FALSE	FALSE	TRUE	TRUE	TRUE	TRUE	FALSE	FALSE	FALSE	3	TRUE	FALSE	FALSE	FALSE	FALSE	FALSE	TRUE	K09808	1.1e-16	Not geNomad viral	Not geNomad viral
Ga0485173_0004898_3	Ga0485173_0004898	Viromes	freshwater_Ga0485173_contigs	Aquatic	TRUE	TRUE	1173	1644					FALSE	FALSE	FALSE	TRUE	TRUE	TRUE	TRUE	FALSE	FALSE	FALSE	3	TRUE	FALSE	FALSE	FALSE	FALSE	FALSE	TRUE	K06217	7.4e-67	geNomad viral, other KO	geNomad viral, other KO
Ga0485173_0004905_3	Ga0485173_0004905	Viromes	freshwater_Ga0485173_contigs	Aquatic	TRUE	TRUE	2307	1836					FALSE	FALSE	FALSE	TRUE	TRUE	TRUE	TRUE	FALSE	FALSE	TRUE	3	TRUE	FALSE	FALSE	FALSE	FALSE	FALSE	TRUE	K03272	6.7e-105	geNomad viral, Metabolism KO	geNomad viral, Class I
Ga0485173_0004905_6	Ga0485173_0004905	Viromes	freshwater_Ga0485173_contigs	Aquatic	TRUE	TRUE	1836	795					FALSE	FALSE	FALSE	TRUE	TRUE	TRUE	TRUE	FALSE	FALSE	TRUE	3	TRUE	FALSE	FALSE	FALSE	FALSE	FALSE	TRUE	K03274	1e-51	geNomad viral, Metabolism KO	geNomad viral, Class I
Ga0485173_0004905_8	Ga0485173_0004905	Viromes	freshwater_Ga0485173_contigs	Aquatic	TRUE	TRUE	708						FALSE	FALSE	FALSE	TRUE	TRUE	TRUE	TRUE	FALSE	FALSE	FALSE	3	TRUE	FALSE	FALSE	FALSE	FALSE	FALSE	TRUE	K22721	5.4e-23	geNomad viral, other KO	geNomad viral, Class II
Ga0485173_0004906_4	Ga0485173_0004906	Viromes	freshwater_Ga0485173_contigs	Aquatic	TRUE	FALSE		1401					FALSE	FALSE	FALSE	TRUE	TRUE	TRUE	TRUE	FALSE	FALSE	FALSE	2	TRUE	FALSE	FALSE	FALSE	FALSE	FALSE	TRUE	K00855	6e-53	geNomad viral, Metabolism KO	geNomad viral, Class I
Ga0485173_0004911_4	Ga0485173_0004911	Viromes	freshwater_Ga0485173_contigs	Aquatic	FALSE	FALSE							FALSE	FALSE	TRUE	TRUE	TRUE	TRUE	TRUE	FALSE	FALSE	FALSE	3	TRUE	FALSE	FALSE	FALSE	FALSE	FALSE	TRUE	K01679	1.1e-180	Not geNomad viral	Not geNomad viral
Ga0485173_0004912_15	Ga0485173_0004912	Viromes	freshwater_Ga0485173_contigs	Aquatic	TRUE	TRUE	1515	561					FALSE	FALSE	FALSE	TRUE	TRUE	TRUE	TRUE	FALSE	FALSE	FALSE	3	TRUE	FALSE	FALSE	FALSE	FALSE	FALSE	FALSE	K03796	9.3e-08	geNomad viral, other KO	geNomad viral, other KO
Ga0485173_0004919_17	Ga0485173_0004919	Viromes	freshwater_Ga0485173_contigs	Aquatic	TRUE	TRUE	1434	1896		1896		10	FALSE	FALSE	FALSE	TRUE	TRUE	TRUE	TRUE	FALSE	FALSE	TRUE	3	TRUE	FALSE	FALSE	FALSE	FALSE	FALSE	TRUE	K00558	2.1e-46	geNomad viral, Metabolism KO	geNomad viral, Class I
Ga0485173_0004921_1	Ga0485173_0004921	Viromes	freshwater_Ga0485173_contigs	Aquatic	TRUE	TRUE		1638					TRUE	TRUE	TRUE	FALSE	FALSE	FALSE	FALSE	FALSE	FALSE	TRUE		FALSE	FALSE	FALSE	FALSE	FALSE	FALSE	FALSE	K00789	6.2e-113	geNomad viral, Metabolism KO	geNomad viral, Class I
Ga0485173_0004921_10	Ga0485173_0004921	Viromes	freshwater_Ga0485173_contigs	Aquatic	TRUE	TRUE	1635	981					FALSE	TRUE	TRUE	TRUE	TRUE	TRUE	TRUE	FALSE	FALSE	TRUE	3	TRUE	FALSE	FALSE	FALSE	FALSE	FALSE	TRUE	K01711	2e-145	geNomad viral, Metabolism KO	geNomad viral, Class I
Ga0485173_0004925_5	Ga0485173_0004925	Viromes	freshwater_Ga0485173_contigs	Aquatic	TRUE	FALSE	1419	2448					FALSE	FALSE	FALSE	TRUE	TRUE	TRUE	TRUE	FALSE	FALSE	FALSE	2	TRUE	FALSE	FALSE	FALSE	FALSE	FALSE	TRUE	K00733	2.9e-42	geNomad viral, Metabolism KO	geNomad viral, Class I
Ga0485173_0004929_3	Ga0485173_0004929	Viromes	freshwater_Ga0485173_contigs	Aquatic	TRUE	TRUE		2166					FALSE	FALSE	FALSE	TRUE	TRUE	TRUE	TRUE	FALSE	FALSE	TRUE	3	TRUE	FALSE	FALSE	FALSE	FALSE	FALSE	TRUE	K07394	1e-16	geNomad viral, other KO	geNomad viral, other KO
Ga0485173_0004938_7	Ga0485173_0004938	Viromes	freshwater_Ga0485173_contigs	Aquatic	TRUE	TRUE	423	4536					FALSE	FALSE	FALSE	TRUE	TRUE	TRUE	TRUE	FALSE	FALSE	FALSE	2	TRUE	FALSE	FALSE	FALSE	FALSE	FALSE	TRUE			geNomad viral, no KO	geNomad viral, no KO
Ga0485173_0004944_5	Ga0485173_0004944	Viromes	freshwater_Ga0485173_contigs	Aquatic	TRUE	TRUE	1320	732					FALSE	FALSE	FALSE	TRUE	TRUE	TRUE	TRUE	FALSE	FALSE	FALSE	1	TRUE	FALSE	FALSE	FALSE	FALSE	FALSE	TRUE			geNomad viral, no KO	geNomad viral, no KO
Ga0485173_0004944_6	Ga0485173_0004944	Viromes	freshwater_Ga0485173_contigs	Aquatic	TRUE	TRUE	732	2292					FALSE	FALSE	FALSE	TRUE	TRUE	TRUE	TRUE	FALSE	FALSE	FALSE	1	TRUE	FALSE	FALSE	FALSE	FALSE	FALSE	TRUE	K00754	3e-21	geNomad viral, other KO	geNomad viral, Class II
Ga0485173_0004945_2	Ga0485173_0004945	Viromes	freshwater_Ga0485173_contigs	Aquatic	TRUE	TRUE		1119					FALSE	TRUE	TRUE	TRUE	TRUE	TRUE	TRUE	FALSE	FALSE	TRUE	3	TRUE	FALSE	FALSE	FALSE	FALSE	FALSE	TRUE	K09882	2.1e-57	geNomad viral, Metabolism KO	geNomad viral, Class I
Ga0485173_0004949_1	Ga0485173_0004949	Viromes	freshwater_Ga0485173_contigs	Aquatic	TRUE	TRUE		822		8307		10	TRUE	TRUE	TRUE	FALSE	FALSE	FALSE	FALSE	FALSE	FALSE	TRUE		FALSE	FALSE	FALSE	FALSE	FALSE	FALSE	FALSE	K09882	4.5e-55	geNomad viral, Metabolism KO	geNomad viral, Class I
Ga0485173_0004949_13	Ga0485173_0004949	Viromes	freshwater_Ga0485173_contigs	Aquatic	TRUE	TRUE	1008	588	1008		10		FALSE	FALSE	FALSE	TRUE	TRUE	TRUE	TRUE	FALSE	FALSE	TRUE	3	TRUE	FALSE	FALSE	FALSE	FALSE	FALSE	TRUE	K07394	1e-08	geNomad viral, other KO	geNomad viral, other KO
Ga0485173_0004949_7	Ga0485173_0004949	Viromes	freshwater_Ga0485173_contigs	Aquatic	TRUE	TRUE	432	618		4620		10	FALSE	FALSE	FALSE	TRUE	TRUE	TRUE	TRUE	FALSE	FALSE	FALSE	3	TRUE	FALSE	FALSE	FALSE	FALSE	FALSE	TRUE			geNomad viral, no KO	geNomad viral, no KO
Ga0485173_0004956_6	Ga0485173_0004956	Viromes	freshwater_Ga0485173_contigs	Aquatic	TRUE	TRUE		1299					FALSE	FALSE	FALSE	TRUE	TRUE	TRUE	TRUE	FALSE	FALSE	FALSE	2	TRUE	FALSE	FALSE	FALSE	FALSE	FALSE	TRUE	K08134	2e-11	geNomad viral, other KO	geNomad viral, other KO
Ga0485173_0004970_14	Ga0485173_0004970	Viromes	freshwater_Ga0485173_contigs	Aquatic	TRUE	FALSE	735						FALSE	FALSE	FALSE	TRUE	TRUE	TRUE	TRUE	FALSE	FALSE	FALSE	3	TRUE	FALSE	FALSE	FALSE	FALSE	FALSE	TRUE	K01494	2.5e-44	geNomad viral, Metabolism KO	geNomad viral, Class I
Ga0485173_0004976_12	Ga0485173_0004976	Viromes	freshwater_Ga0485173_contigs	Aquatic	TRUE	TRUE	1932	6357					FALSE	FALSE	FALSE	TRUE	TRUE	TRUE	TRUE	FALSE	FALSE	FALSE	2	TRUE	FALSE	FALSE	FALSE	FALSE	FALSE	TRUE	K07762	6.1e-10	geNomad viral, other KO	geNomad viral, other KO
Ga0485173_0004978_3	Ga0485173_0004978	Viromes	freshwater_Ga0485173_contigs	Aquatic	TRUE	TRUE		651					FALSE	FALSE	FALSE	TRUE	TRUE	TRUE	TRUE	FALSE	FALSE	FALSE	2	TRUE	FALSE	FALSE	FALSE	FALSE	FALSE	TRUE	K00677	7.1e-47	geNomad viral, Metabolism KO	geNomad viral, Class I
Ga0485173_0004978_4	Ga0485173_0004978	Viromes	freshwater_Ga0485173_contigs	Aquatic	TRUE	TRUE	651	876					FALSE	FALSE	FALSE	TRUE	TRUE	TRUE	TRUE	FALSE	FALSE	FALSE	2	TRUE	FALSE	FALSE	FALSE	FALSE	FALSE	TRUE	K15894	1.5e-22	geNomad viral, Metabolism KO	geNomad viral, Class I
Ga0485173_0004980_9	Ga0485173_0004980	Viromes	freshwater_Ga0485173_contigs	Aquatic	TRUE	TRUE	1713	5736					FALSE	FALSE	FALSE	TRUE	TRUE	TRUE	TRUE	FALSE	FALSE	FALSE	1	TRUE	FALSE	FALSE	FALSE	FALSE	FALSE	TRUE	K23334	2.3e-21	geNomad viral, other KO	geNomad viral, other KO
Ga0485173_0004998_2	Ga0485173_0004998	Viromes	freshwater_Ga0485173_contigs	Aquatic	FALSE	FALSE	486	2475					FALSE	FALSE	FALSE	TRUE	TRUE	TRUE	TRUE	FALSE	FALSE	FALSE	3	TRUE	FALSE	FALSE	FALSE	FALSE	FALSE	TRUE	K02014	1.1e-68	Not geNomad viral	Not geNomad viral
Ga0485173_0005000_4	Ga0485173_0005000	Viromes	freshwater_Ga0485173_contigs	Aquatic	FALSE	FALSE		2946					FALSE	FALSE	FALSE	TRUE	TRUE	TRUE	TRUE	FALSE	FALSE	FALSE	3	TRUE	FALSE	FALSE	FALSE	FALSE	FALSE	TRUE	K02014	4.6e-68	Not geNomad viral	Not geNomad viral
Ga0485173_0005015_3	Ga0485173_0005015	Viromes	freshwater_Ga0485173_contigs	Aquatic	TRUE	FALSE	351						FALSE	FALSE	FALSE	TRUE	TRUE	TRUE	TRUE	FALSE	FALSE	FALSE	3	TRUE	FALSE	FALSE	FALSE	FALSE	FALSE	TRUE	K00527	7.5e-158	geNomad viral, Metabolism KO	geNomad viral, Class I
Ga0485173_0005021_4	Ga0485173_0005021	Viromes	freshwater_Ga0485173_contigs	Aquatic	TRUE	FALSE	831						TRUE	TRUE	TRUE	TRUE	TRUE	TRUE	TRUE	FALSE	FALSE	TRUE	3	TRUE	FALSE	FALSE	FALSE	FALSE	FALSE	TRUE	K16011	1.5e-36	geNomad viral, Metabolism KO	geNomad viral, Class I
Ga0485173_0005034_5	Ga0485173_0005034	Viromes	freshwater_Ga0485173_contigs	Aquatic	TRUE	FALSE		2847					FALSE	FALSE	FALSE	TRUE	TRUE	TRUE	TRUE	FALSE	FALSE	FALSE	2	TRUE	FALSE	FALSE	FALSE	FALSE	FALSE	TRUE	K06721	2.3e-14	geNomad viral, other KO	geNomad viral, other KO
Ga0485173_0005049_3	Ga0485173_0005049	Viromes	freshwater_Ga0485173_contigs	Aquatic	TRUE	TRUE	3168	2304					FALSE	FALSE	FALSE	TRUE	TRUE	TRUE	TRUE	FALSE	FALSE	FALSE	2	TRUE	FALSE	FALSE	FALSE	FALSE	FALSE	TRUE	K14451	8.8e-07	geNomad viral, Metabolism KO	geNomad viral, Class I
Ga0485173_0005049_6	Ga0485173_0005049	Viromes	freshwater_Ga0485173_contigs	Aquatic	TRUE	TRUE	5472	768					FALSE	FALSE	FALSE	TRUE	TRUE	TRUE	TRUE	FALSE	FALSE	TRUE	2	TRUE	FALSE	FALSE	FALSE	FALSE	FALSE	FALSE	K02377	4.2e-12	geNomad viral, Metabolism KO	geNomad viral, Class I
Ga0485173_0005049_9	Ga0485173_0005049	Viromes	freshwater_Ga0485173_contigs	Aquatic	TRUE	TRUE	1746	1536					FALSE	FALSE	FALSE	TRUE	TRUE	TRUE	TRUE	FALSE	FALSE	TRUE	2	TRUE	FALSE	FALSE	FALSE	FALSE	FALSE	TRUE	K08679	2.3e-34	geNomad viral, Metabolism KO	geNomad viral, Class I
Ga0485173_0005051_3	Ga0485173_0005051	Viromes	freshwater_Ga0485173_contigs	Aquatic	TRUE	TRUE		453					FALSE	FALSE	FALSE	TRUE	TRUE	TRUE	TRUE	FALSE	FALSE	FALSE	3	TRUE	FALSE	FALSE	FALSE	FALSE	FALSE	TRUE	K00980	5.5e-35	geNomad viral, Metabolism KO	geNomad viral, Class I
Ga0485173_0005051_5	Ga0485173_0005051	Viromes	freshwater_Ga0485173_contigs	Aquatic	TRUE	TRUE	726	5811					FALSE	FALSE	FALSE	TRUE	TRUE	TRUE	TRUE	FALSE	FALSE	FALSE	3	TRUE	FALSE	FALSE	FALSE	FALSE	FALSE	TRUE	K01520	1.9e-41	geNomad viral, Metabolism KO	geNomad viral, Class I
Ga0485173_0005051_6	Ga0485173_0005051	Viromes	freshwater_Ga0485173_contigs	Aquatic	TRUE	TRUE	612	5199					FALSE	FALSE	FALSE	TRUE	TRUE	TRUE	TRUE	FALSE	FALSE	FALSE	3	TRUE	FALSE	FALSE	FALSE	FALSE	FALSE	TRUE			geNomad viral, no KO	geNomad viral, no KO
Ga0485173_0005053_13	Ga0485173_0005053	Viromes	freshwater_Ga0485173_contigs	Aquatic	TRUE	TRUE	177						TRUE	TRUE	TRUE	FALSE	FALSE	FALSE	FALSE	FALSE	FALSE	FALSE		FALSE	FALSE	FALSE	FALSE	FALSE	FALSE	FALSE	K24288	2.5e-17	geNomad viral, other KO	geNomad viral, Class II
Ga0485173_0005057_3	Ga0485173_0005057	Viromes	freshwater_Ga0485173_contigs	Aquatic	TRUE	TRUE	729	2178					FALSE	FALSE	FALSE	TRUE	TRUE	TRUE	TRUE	FALSE	FALSE	FALSE	3	TRUE	FALSE	FALSE	FALSE	FALSE	FALSE	TRUE	K00734	1e-10	geNomad viral, Metabolism KO	geNomad viral, Class I
Ga0485173_0005057_5	Ga0485173_0005057	Viromes	freshwater_Ga0485173_contigs	Aquatic	TRUE	TRUE	2028	879					FALSE	FALSE	FALSE	TRUE	TRUE	TRUE	TRUE	FALSE	FALSE	FALSE	3	TRUE	FALSE	FALSE	FALSE	FALSE	FALSE	TRUE	K20870	5.2e-09	geNomad viral, other KO	geNomad viral, other KO
Ga0485173_0005059_15	Ga0485173_0005059	Viromes	freshwater_Ga0485173_contigs	Aquatic	TRUE	FALSE	900						FALSE	FALSE	FALSE	TRUE	TRUE	TRUE	TRUE	FALSE	FALSE	FALSE	3	TRUE	FALSE	FALSE	FALSE	FALSE	FALSE	TRUE	K01494	3.1e-38	geNomad viral, Metabolism KO	geNomad viral, Class I
Ga0485173_0005068_4	Ga0485173_0005068	Viromes	freshwater_Ga0485173_contigs	Aquatic	FALSE	TRUE	1113	1023					FALSE	FALSE	FALSE	TRUE	TRUE	TRUE	TRUE	FALSE	FALSE	FALSE	3	TRUE	FALSE	FALSE	FALSE	FALSE	FALSE	TRUE	K02067	6.7e-28	Not geNomad viral	Not geNomad viral
Ga0485173_0005072_5	Ga0485173_0005072	Viromes	freshwater_Ga0485173_contigs	Aquatic	FALSE	FALSE		5403					FALSE	FALSE	TRUE	TRUE	TRUE	TRUE	TRUE	FALSE	FALSE	FALSE	3	TRUE	FALSE	FALSE	FALSE	FALSE	FALSE	TRUE	K07001	6.3e-21	Not geNomad viral	Not geNomad viral
Ga0485173_0005072_7	Ga0485173_0005072	Viromes	freshwater_Ga0485173_contigs	Aquatic	FALSE	FALSE	1965	3438					FALSE	FALSE	FALSE	TRUE	TRUE	TRUE	TRUE	FALSE	FALSE	FALSE	3	TRUE	FALSE	FALSE	FALSE	FALSE	FALSE	TRUE	K07045	6.7e-20	Not geNomad viral	Not geNomad viral
Ga0485173_0005082_4	Ga0485173_0005082	Viromes	freshwater_Ga0485173_contigs	Aquatic	TRUE	TRUE	1596	6324					FALSE	FALSE	FALSE	TRUE	TRUE	TRUE	TRUE	FALSE	FALSE	FALSE	1	TRUE	FALSE	FALSE	FALSE	FALSE	FALSE	TRUE			geNomad viral, no KO	geNomad viral, no KO
Ga0485173_0005085_6	Ga0485173_0005085	Viromes	freshwater_Ga0485173_contigs	Aquatic	TRUE	FALSE							FALSE	FALSE	FALSE	TRUE	TRUE	TRUE	TRUE	FALSE	FALSE	FALSE	1	TRUE	FALSE	FALSE	FALSE	FALSE	FALSE	TRUE	K18263	5.7e-06	geNomad viral, other KO	geNomad viral, other KO
Ga0485173_0005091_14	Ga0485173_0005091	Viromes	freshwater_Ga0485173_contigs	Aquatic	TRUE	TRUE	2442	912					FALSE	FALSE	FALSE	TRUE	TRUE	TRUE	TRUE	FALSE	FALSE	FALSE	2	TRUE	FALSE	FALSE	FALSE	FALSE	FALSE	TRUE	K10770	1.8e-17	geNomad viral, other KO	geNomad viral, other KO
Ga0485173_0005092_11	Ga0485173_0005092	Viromes	freshwater_Ga0485173_contigs	Aquatic	TRUE	FALSE							FALSE	FALSE	FALSE	TRUE	TRUE	TRUE	TRUE	FALSE	FALSE	FALSE	3	TRUE	FALSE	FALSE	FALSE	FALSE	FALSE	TRUE			geNomad viral, no KO	geNomad viral, no KO
Ga0485173_0005105_21	Ga0485173_0005105	Viromes	freshwater_Ga0485173_contigs	Aquatic	TRUE	TRUE	1869		1404				FALSE	FALSE	FALSE	TRUE	TRUE	TRUE	TRUE	FALSE	FALSE	TRUE	3	TRUE	FALSE	FALSE	FALSE	FALSE	FALSE	TRUE	K13313	2.1e-36	geNomad viral, Metabolism KO	geNomad viral, Class I
Ga0485173_0005113_7	Ga0485173_0005113	Viromes	freshwater_Ga0485173_contigs	Aquatic	TRUE	TRUE	636	3366					FALSE	FALSE	TRUE	TRUE	TRUE	TRUE	TRUE	FALSE	FALSE	FALSE	3	TRUE	FALSE	FALSE	FALSE	FALSE	FALSE	TRUE	K19429	2.8e-34	geNomad viral, other KO	geNomad viral, Class II
Ga0485173_0005120_2	Ga0485173_0005120	Viromes	freshwater_Ga0485173_contigs	Aquatic	TRUE	FALSE	402						FALSE	FALSE	FALSE	TRUE	TRUE	TRUE	TRUE	FALSE	FALSE	FALSE	3	TRUE	FALSE	FALSE	FALSE	FALSE	FALSE	TRUE	K18263	1.6e-08	geNomad viral, other KO	geNomad viral, other KO
Ga0485173_0005122_8	Ga0485173_0005122	Viromes	freshwater_Ga0485173_contigs	Aquatic	TRUE	FALSE		4323					FALSE	FALSE	FALSE	TRUE	TRUE	TRUE	TRUE	FALSE	FALSE	FALSE	3	TRUE	FALSE	FALSE	FALSE	FALSE	FALSE	TRUE	K16813	7.1e-09	geNomad viral, other KO	geNomad viral, other KO
Ga0485173_0005125_5	Ga0485173_0005125	Viromes	freshwater_Ga0485173_contigs	Aquatic	FALSE	FALSE	696	2247					FALSE	FALSE	FALSE	TRUE	TRUE	TRUE	TRUE	FALSE	FALSE	FALSE	3	TRUE	FALSE	FALSE	FALSE	FALSE	FALSE	TRUE	K09808	8.6e-168	Not geNomad viral	Not geNomad viral
Ga0485173_0005127_11	Ga0485173_0005127	Viromes	freshwater_Ga0485173_contigs	Aquatic	TRUE	TRUE	5931	939					FALSE	FALSE	FALSE	TRUE	TRUE	TRUE	TRUE	FALSE	FALSE	FALSE	3	TRUE	FALSE	FALSE	FALSE	FALSE	FALSE	TRUE	K26039	6.9e-73	geNomad viral, other KO	geNomad viral, other KO
Ga0485173_0005127_12	Ga0485173_0005127	Viromes	freshwater_Ga0485173_contigs	Aquatic	TRUE	TRUE	939	1275					FALSE	FALSE	FALSE	TRUE	TRUE	TRUE	TRUE	FALSE	FALSE	FALSE	3	TRUE	FALSE	FALSE	FALSE	FALSE	FALSE	TRUE	K26039	4.7e-124	geNomad viral, other KO	geNomad viral, other KO
Ga0485173_0005129_10	Ga0485173_0005129	Viromes	freshwater_Ga0485173_contigs	Aquatic	TRUE	TRUE	1077	1182					FALSE	FALSE	FALSE	TRUE	TRUE	TRUE	TRUE	FALSE	FALSE	FALSE	2	TRUE	FALSE	FALSE	FALSE	FALSE	FALSE	TRUE	K15521	3.5e-16	geNomad viral, other KO	geNomad viral, Class II
Ga0485173_0005129_8	Ga0485173_0005129	Viromes	freshwater_Ga0485173_contigs	Aquatic	TRUE	TRUE		1077					FALSE	FALSE	FALSE	TRUE	TRUE	TRUE	TRUE	FALSE	FALSE	FALSE	2	TRUE	FALSE	FALSE	FALSE	FALSE	FALSE	FALSE	K00980	2.8e-35	geNomad viral, Metabolism KO	geNomad viral, Class I
Ga0485173_0005131_5	Ga0485173_0005131	Viromes	freshwater_Ga0485173_contigs	Aquatic	TRUE	TRUE	888	4203					FALSE	FALSE	FALSE	TRUE	TRUE	TRUE	TRUE	FALSE	FALSE	FALSE	3	TRUE	FALSE	FALSE	FALSE	FALSE	FALSE	TRUE	K21749	1.9e-57	geNomad viral, Metabolism KO	geNomad viral, Class I
Ga0485173_0005134_9	Ga0485173_0005134	Viromes	freshwater_Ga0485173_contigs	Aquatic	FALSE	FALSE	2970	741					FALSE	FALSE	FALSE	TRUE	TRUE	TRUE	TRUE	FALSE	FALSE	FALSE	3	TRUE	FALSE	FALSE	FALSE	FALSE	FALSE	TRUE	K20461	2e-56	Not geNomad viral	Not geNomad viral
Ga0485173_0005136_15	Ga0485173_0005136	Viromes	freshwater_Ga0485173_contigs	Aquatic	TRUE	TRUE	3012						FALSE	FALSE	TRUE	TRUE	TRUE	TRUE	TRUE	FALSE	FALSE	TRUE	3	TRUE	FALSE	FALSE	FALSE	FALSE	FALSE	TRUE	K00012	7.5e-38	geNomad viral, Metabolism KO	geNomad viral, Class I
Ga0485173_0005136_8	Ga0485173_0005136	Viromes	freshwater_Ga0485173_contigs	Aquatic	TRUE	TRUE	1206	483					FALSE	FALSE	FALSE	TRUE	TRUE	TRUE	TRUE	FALSE	FALSE	FALSE	3	TRUE	FALSE	FALSE	FALSE	FALSE	FALSE	FALSE	K02970	2.9e-15	geNomad viral, other KO	geNomad viral, other KO
Ga0485173_0005138_7	Ga0485173_0005138	Viromes	freshwater_Ga0485173_contigs	Aquatic	FALSE	FALSE	4788	2472					FALSE	FALSE	FALSE	TRUE	TRUE	TRUE	TRUE	FALSE	FALSE	FALSE	3	TRUE	FALSE	FALSE	FALSE	FALSE	FALSE	TRUE	K12340	3.4e-75	Not geNomad viral	Not geNomad viral
Ga0485173_0005142_7	Ga0485173_0005142	Viromes	freshwater_Ga0485173_contigs	Aquatic	TRUE	TRUE		825					FALSE	FALSE	FALSE	TRUE	TRUE	TRUE	TRUE	FALSE	FALSE	FALSE	2	TRUE	FALSE	FALSE	FALSE	FALSE	FALSE	TRUE	K06217	4e-52	geNomad viral, other KO	geNomad viral, other KO
Ga0485173_0005151_12	Ga0485173_0005151	Viromes	freshwater_Ga0485173_contigs	Aquatic	TRUE	TRUE	2418	2403					FALSE	FALSE	FALSE	TRUE	TRUE	TRUE	TRUE	FALSE	FALSE	FALSE	3	TRUE	FALSE	FALSE	FALSE	FALSE	FALSE	FALSE	K00980	4.9e-41	geNomad viral, Metabolism KO	geNomad viral, Class I
Ga0485173_0005151_18	Ga0485173_0005151	Viromes	freshwater_Ga0485173_contigs	Aquatic	TRUE	TRUE	1683	957					FALSE	FALSE	FALSE	TRUE	TRUE	TRUE	TRUE	FALSE	FALSE	TRUE	3	TRUE	FALSE	FALSE	FALSE	FALSE	FALSE	TRUE	K01737	2.9e-10	geNomad viral, Metabolism KO	geNomad viral, Class I
Ga0485173_0005154_8	Ga0485173_0005154	Viromes	freshwater_Ga0485173_contigs	Aquatic	TRUE	TRUE	2424	4128					FALSE	FALSE	FALSE	TRUE	TRUE	TRUE	TRUE	FALSE	FALSE	FALSE	3	TRUE	FALSE	FALSE	FALSE	FALSE	FALSE	TRUE	K00754	1.9e-15	geNomad viral, other KO	geNomad viral, Class II
Ga0485173_0005159_3	Ga0485173_0005159	Viromes	freshwater_Ga0485173_contigs	Aquatic	TRUE	TRUE	930	1968		1026			FALSE	FALSE	FALSE	TRUE	TRUE	TRUE	TRUE	FALSE	FALSE	TRUE	2	TRUE	FALSE	FALSE	FALSE	FALSE	FALSE	TRUE	K00558	1.4e-77	geNomad viral, Metabolism KO	geNomad viral, Class I
Ga0485173_0005161_9	Ga0485173_0005161	Viromes	freshwater_Ga0485173_contigs	Aquatic	FALSE	FALSE	420						FALSE	FALSE	FALSE	TRUE	TRUE	TRUE	TRUE	FALSE	FALSE	FALSE	3	TRUE	FALSE	FALSE	FALSE	FALSE	FALSE	TRUE	K11645	1e-124	Not geNomad viral	Not geNomad viral
Ga0485173_0005163_4	Ga0485173_0005163	Viromes	freshwater_Ga0485173_contigs	Aquatic	TRUE	TRUE		1656					FALSE	FALSE	FALSE	TRUE	TRUE	TRUE	TRUE	FALSE	FALSE	FALSE	3	TRUE	FALSE	FALSE	FALSE	FALSE	FALSE	TRUE	K03796	7.1e-33	geNomad viral, other KO	geNomad viral, other KO
Ga0485173_0005167_5	Ga0485173_0005167	Viromes	freshwater_Ga0485173_contigs	Aquatic	TRUE	TRUE	2232	1158					FALSE	FALSE	FALSE	TRUE	TRUE	TRUE	TRUE	FALSE	FALSE	FALSE	3	TRUE	FALSE	FALSE	FALSE	FALSE	FALSE	TRUE	K07806	8.7e-64	geNomad viral, Metabolism KO	geNomad viral, Class I
Ga0485173_0005185_14	Ga0485173_0005185	Viromes	freshwater_Ga0485173_contigs	Aquatic	TRUE	TRUE	1002	1437					FALSE	FALSE	FALSE	TRUE	TRUE	TRUE	TRUE	FALSE	FALSE	FALSE	3	TRUE	FALSE	FALSE	FALSE	FALSE	FALSE	TRUE	K06217	8.6e-43	geNomad viral, other KO	geNomad viral, other KO
Ga0485173_0005185_3	Ga0485173_0005185	Viromes	freshwater_Ga0485173_contigs	Aquatic	TRUE	TRUE		2964					FALSE	FALSE	FALSE	TRUE	TRUE	TRUE	TRUE	FALSE	FALSE	TRUE	3	TRUE	FALSE	FALSE	FALSE	FALSE	FALSE	TRUE	K00737	1.3e-16	geNomad viral, Metabolism KO	geNomad viral, Class I
Ga0485173_0005197_12	Ga0485173_0005197	Viromes	freshwater_Ga0485173_contigs	Aquatic	TRUE	TRUE	4230	2034					FALSE	FALSE	FALSE	TRUE	TRUE	TRUE	TRUE	FALSE	FALSE	FALSE	3	TRUE	FALSE	FALSE	FALSE	FALSE	FALSE	FALSE			geNomad viral, no KO	geNomad viral, no KO
Ga0485173_0005200_10	Ga0485173_0005200	Viromes	freshwater_Ga0485173_contigs	Aquatic	TRUE	FALSE	1200						FALSE	FALSE	FALSE	TRUE	TRUE	TRUE	TRUE	FALSE	FALSE	FALSE	2	TRUE	FALSE	FALSE	FALSE	FALSE	FALSE	TRUE	K00754	3.8e-09	geNomad viral, other KO	geNomad viral, Class II
Ga0485173_0005206_4	Ga0485173_0005206	Viromes	freshwater_Ga0485173_contigs	Aquatic	TRUE	FALSE		7701					FALSE	FALSE	TRUE	TRUE	TRUE	TRUE	TRUE	FALSE	FALSE	FALSE	3	TRUE	FALSE	FALSE	FALSE	FALSE	FALSE	TRUE	K01628	2.5e-33	geNomad viral, Metabolism KO	geNomad viral, Class I
Ga0485173_0005210_2	Ga0485173_0005210	Viromes	freshwater_Ga0485173_contigs	Aquatic	FALSE	FALSE	693	6624					FALSE	FALSE	FALSE	TRUE	TRUE	TRUE	TRUE	FALSE	FALSE	FALSE	3	TRUE	FALSE	FALSE	FALSE	FALSE	FALSE	TRUE	K01885	9e-121	Not geNomad viral	Not geNomad viral
Ga0485173_0005212_10	Ga0485173_0005212	Viromes	freshwater_Ga0485173_contigs	Aquatic	FALSE	FALSE	1959	894					FALSE	FALSE	FALSE	TRUE	TRUE	TRUE	TRUE	FALSE	FALSE	FALSE	3	TRUE	FALSE	FALSE	FALSE	FALSE	FALSE	TRUE	K11071	1.4e-102	Not geNomad viral	Not geNomad viral
Ga0485173_0005212_9	Ga0485173_0005212	Viromes	freshwater_Ga0485173_contigs	Aquatic	FALSE	FALSE	1128	1725					FALSE	FALSE	FALSE	TRUE	TRUE	TRUE	TRUE	FALSE	FALSE	FALSE	3	TRUE	FALSE	FALSE	FALSE	FALSE	FALSE	TRUE	K11070	2.5e-97	Not geNomad viral	Not geNomad viral
Ga0485173_0005226_12	Ga0485173_0005226	Viromes	freshwater_Ga0485173_contigs	Aquatic	TRUE	TRUE	2127	2700					FALSE	TRUE	TRUE	TRUE	TRUE	TRUE	TRUE	FALSE	FALSE	FALSE	3	TRUE	FALSE	FALSE	FALSE	FALSE	FALSE	TRUE	K00612	6.7e-149	geNomad viral, other KO	geNomad viral, Class II
Ga0485173_0005226_16	Ga0485173_0005226	Viromes	freshwater_Ga0485173_contigs	Aquatic	TRUE	FALSE	645						TRUE	TRUE	TRUE	FALSE	FALSE	TRUE	TRUE	FALSE	FALSE	FALSE	4	TRUE	FALSE	FALSE	FALSE	FALSE	FALSE	TRUE			geNomad viral, no KO	geNomad viral, no KO
Ga0485173_0005228_5	Ga0485173_0005228	Viromes	freshwater_Ga0485173_contigs	Aquatic	FALSE	FALSE		4119					FALSE	FALSE	TRUE	TRUE	TRUE	TRUE	TRUE	FALSE	FALSE	FALSE	3	TRUE	FALSE	FALSE	FALSE	FALSE	FALSE	TRUE	K24995	1.7e-108	Not geNomad viral	Not geNomad viral
Ga0485173_0005232_12	Ga0485173_0005232	Viromes	freshwater_Ga0485173_contigs	Aquatic	TRUE	TRUE	1317	1368					FALSE	FALSE	FALSE	TRUE	TRUE	TRUE	TRUE	FALSE	TRUE	TRUE	3	TRUE	FALSE	FALSE	FALSE	FALSE	FALSE	TRUE	K06720	4.6e-40	geNomad viral, Metabolism KO	geNomad viral, Class I
Ga0485173_0005238_12	Ga0485173_0005238	Viromes	freshwater_Ga0485173_contigs	Aquatic	FALSE	FALSE	2859						FALSE	FALSE	FALSE	TRUE	TRUE	TRUE	TRUE	FALSE	FALSE	FALSE	3	TRUE	FALSE	FALSE	FALSE	FALSE	FALSE	TRUE	K15918	2.2e-60	Not geNomad viral	Not geNomad viral
Ga0485173_0005239_3	Ga0485173_0005239	Viromes	freshwater_Ga0485173_contigs	Aquatic	TRUE	TRUE		1809					FALSE	FALSE	FALSE	TRUE	TRUE	TRUE	TRUE	FALSE	FALSE	FALSE	2	TRUE	FALSE	FALSE	FALSE	FALSE	FALSE	TRUE	K06491	4.9e-15	geNomad viral, other KO	geNomad viral, other KO
Ga0485173_0005241_15	Ga0485173_0005241	Viromes	freshwater_Ga0485173_contigs	Aquatic	TRUE	TRUE	2163						FALSE	FALSE	FALSE	TRUE	TRUE	TRUE	TRUE	FALSE	FALSE	TRUE	3	TRUE	FALSE	FALSE	FALSE	FALSE	FALSE	TRUE	K21345	2.3e-31	geNomad viral, Metabolism KO	geNomad viral, Class I
Ga0485173_0005241_16	Ga0485173_0005241	Viromes	freshwater_Ga0485173_contigs	Aquatic	TRUE	FALSE	402						FALSE	FALSE	FALSE	TRUE	TRUE	TRUE	TRUE	FALSE	FALSE	FALSE	3	TRUE	FALSE	FALSE	FALSE	FALSE	FALSE	TRUE	K09988	1.1e-09	geNomad viral, Metabolism KO	geNomad viral, Class I
Ga0485173_0005242_3	Ga0485173_0005242	Viromes	freshwater_Ga0485173_contigs	Aquatic	TRUE	TRUE	267	1509					FALSE	FALSE	FALSE	TRUE	TRUE	TRUE	TRUE	FALSE	FALSE	TRUE	3	TRUE	FALSE	FALSE	FALSE	FALSE	FALSE	TRUE	K00558	2.1e-67	geNomad viral, Metabolism KO	geNomad viral, Class I
Ga0485173_0005247_10	Ga0485173_0005247	Viromes	freshwater_Ga0485173_contigs	Aquatic	TRUE	TRUE	2451	5034					FALSE	FALSE	FALSE	TRUE	TRUE	TRUE	TRUE	FALSE	FALSE	TRUE	3	TRUE	FALSE	FALSE	FALSE	FALSE	FALSE	FALSE	K00507	1.6e-40	geNomad viral, Metabolism KO	geNomad viral, Class I
Ga0485173_0005247_6	Ga0485173_0005247	Viromes	freshwater_Ga0485173_contigs	Aquatic	TRUE	TRUE	1092	7485					FALSE	TRUE	TRUE	TRUE	TRUE	TRUE	TRUE	FALSE	FALSE	TRUE	3	TRUE	FALSE	FALSE	FALSE	FALSE	FALSE	TRUE	K00012	5.9e-44	geNomad viral, Metabolism KO	geNomad viral, Class I
Ga0485173_0005251_10	Ga0485173_0005251	Viromes	freshwater_Ga0485173_contigs	Aquatic	TRUE	TRUE	891	1224					FALSE	FALSE	FALSE	TRUE	TRUE	TRUE	TRUE	FALSE	FALSE	FALSE	3	TRUE	FALSE	FALSE	FALSE	FALSE	FALSE	TRUE	K01463	1.9e-34	geNomad viral, other KO	geNomad viral, Class II
Ga0485173_0005251_3	Ga0485173_0005251	Viromes	freshwater_Ga0485173_contigs	Aquatic	TRUE	TRUE	1509	963					FALSE	FALSE	FALSE	TRUE	TRUE	TRUE	TRUE	FALSE	FALSE	FALSE	3	TRUE	FALSE	FALSE	FALSE	FALSE	FALSE	TRUE	K24300	4.8e-72	geNomad viral, Metabolism KO	geNomad viral, Class I
Ga0485173_0005251_6	Ga0485173_0005251	Viromes	freshwater_Ga0485173_contigs	Aquatic	TRUE	TRUE	1467	2562					TRUE	TRUE	TRUE	FALSE	FALSE	FALSE	FALSE	FALSE	FALSE	FALSE		FALSE	FALSE	FALSE	FALSE	FALSE	FALSE	FALSE	K27989	2.5e-77	geNomad viral, other KO	geNomad viral, Class II
Ga0485173_0005251_9	Ga0485173_0005251	Viromes	freshwater_Ga0485173_contigs	Aquatic	TRUE	TRUE	4029	2115					FALSE	FALSE	FALSE	TRUE	TRUE	TRUE	TRUE	FALSE	FALSE	FALSE	3	TRUE	FALSE	FALSE	FALSE	FALSE	FALSE	TRUE	K27853	3.5e-81	geNomad viral, Metabolism KO	geNomad viral, Class I
Ga0485173_0005258_8	Ga0485173_0005258	Viromes	freshwater_Ga0485173_contigs	Aquatic	TRUE	FALSE							FALSE	FALSE	FALSE	TRUE	TRUE	TRUE	TRUE	FALSE	FALSE	TRUE	3	TRUE	FALSE	FALSE	FALSE	FALSE	FALSE	TRUE	K03274	6.5e-57	geNomad viral, Metabolism KO	geNomad viral, Class I
Ga0485173_0005271_6	Ga0485173_0005271	Viromes	freshwater_Ga0485173_contigs	Aquatic	TRUE	FALSE	3186	1926					FALSE	FALSE	FALSE	TRUE	TRUE	TRUE	TRUE	FALSE	FALSE	FALSE	3	TRUE	FALSE	FALSE	FALSE	FALSE	FALSE	TRUE	K16381	2.3e-19	geNomad viral, Metabolism KO	geNomad viral, Class I
Ga0485173_0005282_11	Ga0485173_0005282	Viromes	freshwater_Ga0485173_contigs	Aquatic	TRUE	TRUE	1263	3180					FALSE	FALSE	FALSE	TRUE	TRUE	TRUE	TRUE	FALSE	FALSE	TRUE	2	TRUE	FALSE	FALSE	FALSE	FALSE	FALSE	TRUE	K00677	9.2e-35	geNomad viral, Metabolism KO	geNomad viral, Class I
Ga0485173_0005284_7	Ga0485173_0005284	Viromes	freshwater_Ga0485173_contigs	Aquatic	FALSE	FALSE	3135	1668	4743	1668	10	10	FALSE	FALSE	FALSE	TRUE	TRUE	TRUE	TRUE	FALSE	FALSE	FALSE	3	TRUE	FALSE	FALSE	FALSE	FALSE	FALSE	TRUE	K02556	8.8e-80	Not geNomad viral	Not geNomad viral
Ga0485173_0005284_8	Ga0485173_0005284	Viromes	freshwater_Ga0485173_contigs	Aquatic	FALSE	FALSE	3885	918	5493	918	10	10	FALSE	FALSE	FALSE	TRUE	TRUE	TRUE	TRUE	FALSE	FALSE	FALSE	3	TRUE	FALSE	FALSE	FALSE	FALSE	FALSE	TRUE	K02557	6.7e-62	Not geNomad viral	Not geNomad viral
Ga0485173_0005289_4	Ga0485173_0005289	Viromes	freshwater_Ga0485173_contigs	Aquatic	FALSE	TRUE	2232	2352					FALSE	FALSE	FALSE	TRUE	TRUE	TRUE	TRUE	FALSE	FALSE	FALSE	3	TRUE	FALSE	FALSE	FALSE	FALSE	FALSE	TRUE	K01649	1e-151	Not geNomad viral	Not geNomad viral
Ga0485173_0005290_10	Ga0485173_0005290	Viromes	freshwater_Ga0485173_contigs	Aquatic	TRUE	FALSE	1656	2073					FALSE	FALSE	TRUE	TRUE	TRUE	TRUE	TRUE	FALSE	FALSE	FALSE	3	TRUE	FALSE	FALSE	FALSE	FALSE	FALSE	TRUE	K05371	4.2e-33	geNomad viral, Metabolism KO	geNomad viral, Class I
Ga0485173_0005290_13	Ga0485173_0005290	Viromes	freshwater_Ga0485173_contigs	Aquatic	TRUE	FALSE	3729	1140					FALSE	FALSE	FALSE	TRUE	TRUE	TRUE	TRUE	FALSE	FALSE	FALSE	3	TRUE	FALSE	FALSE	FALSE	FALSE	FALSE	TRUE	K03867	4.5e-22	geNomad viral, other KO	geNomad viral, other KO
Ga0485173_0005290_7	Ga0485173_0005290	Viromes	freshwater_Ga0485173_contigs	Aquatic	TRUE	FALSE	1515	3729					FALSE	FALSE	TRUE	TRUE	TRUE	TRUE	TRUE	FALSE	FALSE	FALSE	3	TRUE	FALSE	FALSE	FALSE	FALSE	FALSE	TRUE			geNomad viral, no KO	geNomad viral, no KO
Ga0485173_0005290_9	Ga0485173_0005290	Viromes	freshwater_Ga0485173_contigs	Aquatic	TRUE	FALSE	1134	2595					FALSE	FALSE	FALSE	TRUE	TRUE	TRUE	TRUE	FALSE	FALSE	FALSE	3	TRUE	FALSE	FALSE	FALSE	FALSE	FALSE	TRUE	K21480	5.6e-18	geNomad viral, Metabolism KO	geNomad viral, Class I
Ga0485173_0005293_4	Ga0485173_0005293	Viromes	freshwater_Ga0485173_contigs	Aquatic	TRUE	TRUE	1827	1734					FALSE	FALSE	FALSE	TRUE	TRUE	TRUE	TRUE	FALSE	FALSE	FALSE	1	TRUE	FALSE	FALSE	FALSE	FALSE	FALSE	TRUE	K03867	2e-20	geNomad viral, other KO	geNomad viral, other KO
Ga0485173_0005293_6	Ga0485173_0005293	Viromes	freshwater_Ga0485173_contigs	Aquatic	TRUE	TRUE	1734	927					TRUE	TRUE	TRUE	TRUE	TRUE	TRUE	TRUE	FALSE	FALSE	FALSE	1	TRUE	FALSE	FALSE	FALSE	FALSE	FALSE	FALSE	K07336	4.4e-25	geNomad viral, other KO	geNomad viral, Class II
Ga0485173_0005298_16	Ga0485173_0005298	Viromes	freshwater_Ga0485173_contigs	Aquatic	TRUE	TRUE	537	1281					FALSE	FALSE	FALSE	TRUE	TRUE	TRUE	TRUE	FALSE	FALSE	FALSE	2	TRUE	FALSE	FALSE	FALSE	FALSE	FALSE	TRUE	K01520	1.1e-42	geNomad viral, Metabolism KO	geNomad viral, Class I
Ga0485173_0005300_2	Ga0485173_0005300	Viromes	freshwater_Ga0485173_contigs	Aquatic	FALSE	FALSE		2700					FALSE	FALSE	FALSE	TRUE	TRUE	TRUE	TRUE	FALSE	FALSE	FALSE	3	TRUE	FALSE	FALSE	FALSE	FALSE	FALSE	TRUE	K00163	0	Not geNomad viral	Not geNomad viral
Ga0485173_0005303_11	Ga0485173_0005303	Viromes	freshwater_Ga0485173_contigs	Aquatic	TRUE	TRUE	846	1266					FALSE	FALSE	FALSE	TRUE	TRUE	TRUE	TRUE	FALSE	FALSE	FALSE	3	TRUE	FALSE	FALSE	FALSE	FALSE	FALSE	TRUE	K14656	4e-18	geNomad viral, Metabolism KO	geNomad viral, Class I
Ga0485173_0005303_15	Ga0485173_0005303	Viromes	freshwater_Ga0485173_contigs	Aquatic	TRUE	FALSE	525						FALSE	FALSE	FALSE	TRUE	TRUE	TRUE	TRUE	FALSE	FALSE	FALSE	3	TRUE	FALSE	FALSE	FALSE	FALSE	FALSE	TRUE	K07336	2.4e-07	geNomad viral, other KO	geNomad viral, Class II
Ga0485173_0005317_6	Ga0485173_0005317	Viromes	freshwater_Ga0485173_contigs	Aquatic	TRUE	TRUE	240	6684					FALSE	FALSE	FALSE	TRUE	TRUE	TRUE	TRUE	FALSE	FALSE	FALSE	2	TRUE	FALSE	FALSE	FALSE	FALSE	FALSE	TRUE			geNomad viral, no KO	geNomad viral, no KO
Ga0485173_0005317_8	Ga0485173_0005317	Viromes	freshwater_Ga0485173_contigs	Aquatic	TRUE	TRUE	6684	789					FALSE	FALSE	FALSE	TRUE	TRUE	TRUE	TRUE	FALSE	FALSE	TRUE	2	TRUE	FALSE	FALSE	FALSE	FALSE	FALSE	TRUE	K03274	3.3e-69	geNomad viral, Metabolism KO	geNomad viral, Class I
Ga0485173_0005317_9	Ga0485173_0005317	Viromes	freshwater_Ga0485173_contigs	Aquatic	TRUE	TRUE	789	1464					FALSE	FALSE	FALSE	TRUE	TRUE	TRUE	TRUE	FALSE	FALSE	FALSE	2	TRUE	FALSE	FALSE	FALSE	FALSE	FALSE	TRUE	K13472	7.7e-46	geNomad viral, other KO	geNomad viral, other KO
Ga0485173_0005320_7	Ga0485173_0005320	Viromes	freshwater_Ga0485173_contigs	Aquatic	TRUE	FALSE		444					FALSE	FALSE	FALSE	TRUE	TRUE	TRUE	TRUE	FALSE	FALSE	FALSE	2	TRUE	FALSE	FALSE	FALSE	FALSE	FALSE	TRUE	K01494	4.8e-27	geNomad viral, Metabolism KO	geNomad viral, Class I
Ga0485173_0005325_6	Ga0485173_0005325	Viromes	freshwater_Ga0485173_contigs	Aquatic	TRUE	TRUE		2448		2448		10	FALSE	FALSE	FALSE	TRUE	TRUE	TRUE	TRUE	FALSE	FALSE	FALSE	3	TRUE	FALSE	FALSE	FALSE	FALSE	FALSE	TRUE	K00754	1.9e-14	geNomad viral, other KO	geNomad viral, Class II
Ga0485173_0005328_10	Ga0485173_0005328	Viromes	freshwater_Ga0485173_contigs	Aquatic	TRUE	TRUE	993	1434					FALSE	FALSE	FALSE	TRUE	TRUE	TRUE	TRUE	FALSE	TRUE	TRUE	2	TRUE	FALSE	FALSE	FALSE	FALSE	FALSE	TRUE	K01737	2.9e-13	geNomad viral, Metabolism KO	geNomad viral, Class I
Ga0485173_0005328_19	Ga0485173_0005328	Viromes	freshwater_Ga0485173_contigs	Aquatic	TRUE	TRUE	1329	720					FALSE	FALSE	FALSE	TRUE	TRUE	TRUE	TRUE	FALSE	TRUE	TRUE	2	TRUE	FALSE	FALSE	FALSE	FALSE	FALSE	TRUE	K06920	6.1e-78	geNomad viral, Metabolism KO	geNomad viral, Class I
Ga0485173_0005334_18	Ga0485173_0005334	Viromes	freshwater_Ga0485173_contigs	Aquatic	TRUE	TRUE	2343	468					FALSE	FALSE	FALSE	TRUE	TRUE	TRUE	TRUE	FALSE	FALSE	FALSE	3	TRUE	FALSE	FALSE	FALSE	FALSE	FALSE	TRUE	K02499	4e-07	geNomad viral, other KO	geNomad viral, other KO
Ga0485173_0005337_11	Ga0485173_0005337	Viromes	freshwater_Ga0485173_contigs	Aquatic	TRUE	FALSE		669					FALSE	FALSE	FALSE	TRUE	TRUE	TRUE	TRUE	FALSE	FALSE	FALSE	1	TRUE	FALSE	FALSE	FALSE	FALSE	FALSE	TRUE	K06217	4e-49	geNomad viral, other KO	geNomad viral, other KO
Ga0485173_0005342_4	Ga0485173_0005342	Viromes	freshwater_Ga0485173_contigs	Aquatic	FALSE	FALSE		1914					FALSE	FALSE	FALSE	TRUE	TRUE	TRUE	TRUE	FALSE	FALSE	FALSE	3	TRUE	FALSE	FALSE	FALSE	FALSE	FALSE	TRUE	K01849	2.6e-51	Not geNomad viral	Not geNomad viral
Ga0485173_0005343_2	Ga0485173_0005343	Viromes	freshwater_Ga0485173_contigs	Aquatic	TRUE	FALSE		1446					FALSE	FALSE	FALSE	TRUE	TRUE	TRUE	TRUE	FALSE	FALSE	FALSE	3	TRUE	FALSE	FALSE	FALSE	FALSE	FALSE	TRUE	K01662	1.7e-45	geNomad viral, Metabolism KO	geNomad viral, Class I
Ga0485173_0005343_8	Ga0485173_0005343	Viromes	freshwater_Ga0485173_contigs	Aquatic	TRUE	TRUE	480	2256					FALSE	FALSE	FALSE	TRUE	TRUE	TRUE	TRUE	FALSE	FALSE	FALSE	3	TRUE	FALSE	FALSE	FALSE	FALSE	FALSE	TRUE	K01243	1.4e-18	geNomad viral, Metabolism KO	geNomad viral, Class I
Ga0485173_0005353_11	Ga0485173_0005353	Viromes	freshwater_Ga0485173_contigs	Aquatic	TRUE	TRUE	465						FALSE	FALSE	FALSE	TRUE	TRUE	TRUE	TRUE	FALSE	FALSE	FALSE	3	TRUE	FALSE	FALSE	FALSE	FALSE	FALSE	FALSE			geNomad viral, no KO	geNomad viral, no KO
Ga0485173_0005353_5	Ga0485173_0005353	Viromes	freshwater_Ga0485173_contigs	Aquatic	TRUE	TRUE		1896					TRUE	TRUE	TRUE	TRUE	TRUE	TRUE	TRUE	FALSE	FALSE	FALSE	3	TRUE	FALSE	FALSE	FALSE	FALSE	FALSE	TRUE	K07336	3.8e-34	geNomad viral, other KO	geNomad viral, Class II
Ga0485173_0005356_10	Ga0485173_0005356	Viromes	freshwater_Ga0485173_contigs	Aquatic	TRUE	TRUE	1401	1164					FALSE	FALSE	FALSE	TRUE	TRUE	TRUE	TRUE	FALSE	FALSE	FALSE	1	TRUE	FALSE	FALSE	FALSE	FALSE	FALSE	TRUE	K13472	1.2e-56	geNomad viral, other KO	geNomad viral, other KO
Ga0485173_0005356_13	Ga0485173_0005356	Viromes	freshwater_Ga0485173_contigs	Aquatic	TRUE	TRUE	501	1632					FALSE	FALSE	FALSE	TRUE	TRUE	TRUE	TRUE	FALSE	FALSE	FALSE	1	TRUE	FALSE	FALSE	FALSE	FALSE	FALSE	TRUE	K00713	2.1e-24	geNomad viral, Metabolism KO	geNomad viral, Class I
Ga0485173_0005382_12	Ga0485173_0005382	Viromes	freshwater_Ga0485173_contigs	Aquatic	TRUE	FALSE	1611						FALSE	FALSE	FALSE	TRUE	TRUE	TRUE	TRUE	FALSE	FALSE	FALSE	3	TRUE	FALSE	FALSE	FALSE	FALSE	FALSE	TRUE	K07394	1.4e-06	geNomad viral, other KO	geNomad viral, other KO
Ga0485173_0005382_5	Ga0485173_0005382	Viromes	freshwater_Ga0485173_contigs	Aquatic	TRUE	FALSE		2805					FALSE	FALSE	FALSE	TRUE	TRUE	TRUE	TRUE	FALSE	FALSE	FALSE	3	TRUE	FALSE	FALSE	FALSE	FALSE	FALSE	TRUE	K07336	4e-08	geNomad viral, other KO	geNomad viral, Class II
Ga0485173_0005382_6	Ga0485173_0005382	Viromes	freshwater_Ga0485173_contigs	Aquatic	TRUE	FALSE		2304					FALSE	FALSE	FALSE	TRUE	TRUE	TRUE	TRUE	FALSE	FALSE	FALSE	3	TRUE	FALSE	FALSE	FALSE	FALSE	FALSE	TRUE			geNomad viral, no KO	geNomad viral, no KO
Ga0485173_0005383_11	Ga0485173_0005383	Viromes	freshwater_Ga0485173_contigs	Aquatic	TRUE	TRUE	4989	693					FALSE	FALSE	FALSE	TRUE	TRUE	TRUE	TRUE	FALSE	FALSE	FALSE	3	TRUE	FALSE	FALSE	FALSE	FALSE	FALSE	TRUE	K07175	6.9e-38	geNomad viral, other KO	geNomad viral, other KO
Ga0485173_0005395_5	Ga0485173_0005395	Viromes	freshwater_Ga0485173_contigs	Aquatic	TRUE	TRUE	1320	1596					FALSE	TRUE	TRUE	TRUE	TRUE	TRUE	TRUE	FALSE	FALSE	FALSE	2	TRUE	FALSE	FALSE	FALSE	FALSE	FALSE	TRUE	K00612	3.8e-122	geNomad viral, other KO	geNomad viral, Class II
Ga0485173_0005395_6	Ga0485173_0005395	Viromes	freshwater_Ga0485173_contigs	Aquatic	TRUE	TRUE	1596	2256					TRUE	TRUE	TRUE	TRUE	TRUE	TRUE	TRUE	FALSE	FALSE	FALSE	2	TRUE	FALSE	FALSE	FALSE	FALSE	FALSE	TRUE	K00612	7.8e-161	geNomad viral, other KO	geNomad viral, Class II
Ga0485173_0005400_2	Ga0485173_0005400	Viromes	freshwater_Ga0485173_contigs	Aquatic	TRUE	TRUE	1128	945					TRUE	TRUE	TRUE	FALSE	FALSE	FALSE	FALSE	FALSE	FALSE	FALSE		FALSE	FALSE	FALSE	FALSE	FALSE	FALSE	FALSE	K03594	1.4e-18	geNomad viral, Metabolism KO	geNomad viral, Class I
Ga0485173_0005417_11	Ga0485173_0005417	Viromes	freshwater_Ga0485173_contigs	Aquatic	TRUE	TRUE	1206						FALSE	FALSE	FALSE	TRUE	TRUE	TRUE	TRUE	FALSE	FALSE	FALSE	2	TRUE	FALSE	FALSE	FALSE	FALSE	FALSE	TRUE	K24496	4.6e-06	geNomad viral, other KO	geNomad viral, other KO
Ga0485173_0005417_5	Ga0485173_0005417	Viromes	freshwater_Ga0485173_contigs	Aquatic	TRUE	TRUE	900	2673					FALSE	FALSE	FALSE	TRUE	TRUE	TRUE	TRUE	FALSE	FALSE	TRUE	2	TRUE	FALSE	FALSE	FALSE	FALSE	FALSE	TRUE	K16150	2.9e-19	geNomad viral, Metabolism KO	geNomad viral, Class I
Ga0485173_0005418_3	Ga0485173_0005418	Viromes	freshwater_Ga0485173_contigs	Aquatic	TRUE	TRUE	555	4929					FALSE	FALSE	FALSE	TRUE	TRUE	TRUE	TRUE	FALSE	FALSE	FALSE	3	TRUE	FALSE	FALSE	FALSE	FALSE	FALSE	TRUE			geNomad viral, no KO	geNomad viral, no KO
Ga0485173_0005420_7	Ga0485173_0005420	Viromes	freshwater_Ga0485173_contigs	Aquatic	TRUE	TRUE	1173	1929					FALSE	FALSE	FALSE	TRUE	TRUE	TRUE	TRUE	FALSE	FALSE	FALSE	2	TRUE	FALSE	FALSE	FALSE	FALSE	FALSE	TRUE	K00754	2e-16	geNomad viral, other KO	geNomad viral, Class II
Ga0485173_0005420_9	Ga0485173_0005420	Viromes	freshwater_Ga0485173_contigs	Aquatic	TRUE	TRUE	1929						FALSE	FALSE	FALSE	TRUE	TRUE	TRUE	TRUE	FALSE	FALSE	FALSE	2	TRUE	FALSE	FALSE	FALSE	FALSE	FALSE	FALSE	K00980	3.3e-36	geNomad viral, Metabolism KO	geNomad viral, Class I
Ga0485173_0005426_15	Ga0485173_0005426	Viromes	freshwater_Ga0485173_contigs	Aquatic	TRUE	TRUE	1158	1059					TRUE	TRUE	TRUE	FALSE	FALSE	FALSE	FALSE	FALSE	FALSE	FALSE		FALSE	FALSE	FALSE	FALSE	FALSE	FALSE	FALSE	K21328	2.6e-88	geNomad viral, Metabolism KO	geNomad viral, Class I
Ga0485173_0005428_12	Ga0485173_0005428	Viromes	freshwater_Ga0485173_contigs	Aquatic	TRUE	TRUE	1272	840					FALSE	FALSE	FALSE	TRUE	TRUE	TRUE	TRUE	FALSE	FALSE	FALSE	2	TRUE	FALSE	FALSE	FALSE	FALSE	FALSE	TRUE			geNomad viral, no KO	geNomad viral, no KO
Ga0485173_0005430_20	Ga0485173_0005430	Viromes	freshwater_Ga0485173_contigs	Aquatic	TRUE	TRUE	690	528					FALSE	FALSE	FALSE	TRUE	TRUE	TRUE	TRUE	FALSE	FALSE	FALSE	3	TRUE	FALSE	FALSE	FALSE	FALSE	FALSE	TRUE	K10770	8.5e-21	geNomad viral, other KO	geNomad viral, other KO
Ga0485173_0005431_11	Ga0485173_0005431	Viromes	freshwater_Ga0485173_contigs	Aquatic	FALSE	FALSE	3558	885					FALSE	FALSE	TRUE	TRUE	TRUE	TRUE	TRUE	FALSE	FALSE	FALSE	3	TRUE	FALSE	FALSE	FALSE	FALSE	FALSE	TRUE	K01491	2.8e-126	Not geNomad viral	Not geNomad viral
Ga0485173_0005432_3	Ga0485173_0005432	Viromes	freshwater_Ga0485173_contigs	Aquatic	TRUE	TRUE	864	7389					FALSE	FALSE	FALSE	TRUE	TRUE	TRUE	TRUE	FALSE	FALSE	FALSE	3	TRUE	FALSE	FALSE	FALSE	FALSE	FALSE	TRUE	K10808	3.1e-179	geNomad viral, Metabolism KO	geNomad viral, Class I
Ga0485173_0005435_13	Ga0485173_0005435	Viromes	freshwater_Ga0485173_contigs	Aquatic	TRUE	FALSE	2502	378					FALSE	FALSE	FALSE	TRUE	TRUE	TRUE	TRUE	FALSE	FALSE	FALSE	3	TRUE	FALSE	FALSE	FALSE	FALSE	FALSE	TRUE	K02935	7.9e-06	geNomad viral, other KO	geNomad viral, other KO
Ga0485173_0005435_7	Ga0485173_0005435	Viromes	freshwater_Ga0485173_contigs	Aquatic	TRUE	FALSE	2037	963					FALSE	FALSE	TRUE	TRUE	TRUE	TRUE	TRUE	FALSE	FALSE	FALSE	3	TRUE	FALSE	FALSE	FALSE	FALSE	FALSE	TRUE	K01628	7.6e-35	geNomad viral, Metabolism KO	geNomad viral, Class I
Ga0485173_0005444_5	Ga0485173_0005444	Viromes	freshwater_Ga0485173_contigs	Aquatic	TRUE	FALSE		1203					FALSE	FALSE	FALSE	TRUE	TRUE	TRUE	TRUE	FALSE	FALSE	FALSE	3	TRUE	FALSE	FALSE	FALSE	FALSE	FALSE	TRUE			geNomad viral, no KO	geNomad viral, no KO
Ga0485173_0005444_7	Ga0485173_0005444	Viromes	freshwater_Ga0485173_contigs	Aquatic	TRUE	FALSE	1203						FALSE	FALSE	FALSE	TRUE	TRUE	TRUE	TRUE	FALSE	FALSE	FALSE	3	TRUE	FALSE	FALSE	FALSE	FALSE	FALSE	TRUE	K06491	3.5e-09	geNomad viral, other KO	geNomad viral, other KO
Ga0485173_0005454_5	Ga0485173_0005454	Viromes	freshwater_Ga0485173_contigs	Aquatic	TRUE	TRUE		6810					FALSE	TRUE	TRUE	TRUE	TRUE	TRUE	TRUE	FALSE	FALSE	TRUE	2	TRUE	FALSE	FALSE	FALSE	FALSE	FALSE	TRUE	K09882	1.9e-60	geNomad viral, Metabolism KO	geNomad viral, Class I
Ga0485173_0005475_4	Ga0485173_0005475	Viromes	freshwater_Ga0485173_contigs	Aquatic	FALSE	FALSE	999	771					FALSE	FALSE	TRUE	TRUE	TRUE	TRUE	TRUE	FALSE	FALSE	FALSE	3	TRUE	FALSE	FALSE	FALSE	FALSE	FALSE	TRUE	K00286	1.2e-71	Not geNomad viral	Not geNomad viral
Ga0485173_0005475_6	Ga0485173_0005475	Viromes	freshwater_Ga0485173_contigs	Aquatic	FALSE	FALSE	273	3693					FALSE	FALSE	TRUE	TRUE	TRUE	TRUE	TRUE	FALSE	FALSE	FALSE	3	TRUE	FALSE	FALSE	FALSE	FALSE	FALSE	TRUE	K01491	6.4e-126	Not geNomad viral	Not geNomad viral
Ga0485173_0005476_3	Ga0485173_0005476	Viromes	freshwater_Ga0485173_contigs	Aquatic	TRUE	TRUE		3009		4494		10	TRUE	TRUE	TRUE	FALSE	FALSE	FALSE	FALSE	FALSE	FALSE	FALSE		FALSE	FALSE	FALSE	FALSE	FALSE	FALSE	FALSE	K21402	2.6e-18	geNomad viral, other KO	geNomad viral, Class II
Ga0485173_0005476_7	Ga0485173_0005476	Viromes	freshwater_Ga0485173_contigs	Aquatic	TRUE	TRUE	3009	1485		1485		10	TRUE	TRUE	TRUE	TRUE	TRUE	TRUE	TRUE	FALSE	FALSE	TRUE	3	TRUE	FALSE	FALSE	FALSE	FALSE	FALSE	TRUE	K01711	5.9e-125	geNomad viral, Metabolism KO	geNomad viral, Class I
Ga0485173_0005485_14	Ga0485173_0005485	Viromes	freshwater_Ga0485173_contigs	Aquatic	TRUE	TRUE	1392	2673					FALSE	TRUE	TRUE	TRUE	TRUE	TRUE	TRUE	FALSE	FALSE	FALSE	3	TRUE	FALSE	FALSE	FALSE	FALSE	FALSE	TRUE	K09007	6.4e-85	geNomad viral, Metabolism KO	geNomad viral, Class I
Ga0485173_0005488_2	Ga0485173_0005488	Viromes	freshwater_Ga0485173_contigs	Aquatic	TRUE	TRUE		2217					FALSE	FALSE	FALSE	TRUE	TRUE	TRUE	TRUE	FALSE	FALSE	FALSE	3	TRUE	FALSE	FALSE	FALSE	FALSE	FALSE	TRUE	K06217	6.4e-79	geNomad viral, other KO	geNomad viral, other KO
Ga0485173_0005489_9	Ga0485173_0005489	Viromes	freshwater_Ga0485173_contigs	Aquatic	TRUE	TRUE	1515	1260					FALSE	FALSE	FALSE	TRUE	TRUE	TRUE	TRUE	FALSE	FALSE	FALSE	1	TRUE	FALSE	FALSE	FALSE	FALSE	FALSE	TRUE	K02970	4.9e-07	geNomad viral, other KO	geNomad viral, other KO
Ga0485173_0005495_20	Ga0485173_0005495	Viromes	freshwater_Ga0485173_contigs	Aquatic	TRUE	TRUE	3933	630					FALSE	FALSE	FALSE	TRUE	TRUE	TRUE	TRUE	FALSE	FALSE	FALSE	3	TRUE	FALSE	FALSE	FALSE	FALSE	FALSE	TRUE			geNomad viral, no KO	geNomad viral, no KO
Ga0485173_0005495_22	Ga0485173_0005495	Viromes	freshwater_Ga0485173_contigs	Aquatic	TRUE	TRUE	939						TRUE	TRUE	TRUE	TRUE	TRUE	TRUE	TRUE	FALSE	FALSE	FALSE	3	TRUE	FALSE	FALSE	FALSE	FALSE	FALSE	TRUE	K07336	9.7e-16	geNomad viral, other KO	geNomad viral, Class II
Ga0485173_0005502_5	Ga0485173_0005502	Viromes	freshwater_Ga0485173_contigs	Aquatic	TRUE	TRUE	738	564					FALSE	FALSE	FALSE	TRUE	TRUE	TRUE	TRUE	FALSE	FALSE	FALSE	2	TRUE	FALSE	FALSE	FALSE	FALSE	FALSE	TRUE			geNomad viral, no KO	geNomad viral, no KO
Ga0485173_0005502_7	Ga0485173_0005502	Viromes	freshwater_Ga0485173_contigs	Aquatic	TRUE	TRUE	1302	1425					FALSE	FALSE	FALSE	TRUE	TRUE	TRUE	TRUE	FALSE	FALSE	FALSE	2	TRUE	FALSE	FALSE	FALSE	FALSE	FALSE	TRUE	K00525	1.6e-16	geNomad viral, Metabolism KO	geNomad viral, Class I
Ga0485173_0005507_3	Ga0485173_0005507	Viromes	freshwater_Ga0485173_contigs	Aquatic	TRUE	TRUE		2697					TRUE	TRUE	TRUE	TRUE	TRUE	TRUE	TRUE	FALSE	FALSE	FALSE	2	TRUE	FALSE	FALSE	FALSE	FALSE	FALSE	TRUE	K07336	2e-34	geNomad viral, other KO	geNomad viral, Class II
Ga0485173_0005507_7	Ga0485173_0005507	Viromes	freshwater_Ga0485173_contigs	Aquatic	TRUE	TRUE	2697	591					FALSE	FALSE	FALSE	TRUE	TRUE	TRUE	TRUE	FALSE	FALSE	FALSE	2	TRUE	FALSE	FALSE	FALSE	FALSE	FALSE	TRUE			geNomad viral, no KO	geNomad viral, no KO
Ga0485173_0005514_17	Ga0485173_0005514	Viromes	freshwater_Ga0485173_contigs	Aquatic	TRUE	FALSE	504						FALSE	FALSE	FALSE	TRUE	TRUE	TRUE	TRUE	FALSE	FALSE	FALSE	3	TRUE	FALSE	FALSE	FALSE	FALSE	FALSE	TRUE	K21507	4e-80	geNomad viral, other KO	geNomad viral, other KO
Ga0485173_0005527_4	Ga0485173_0005527	Viromes	freshwater_Ga0485173_contigs	Aquatic	TRUE	TRUE	813	3540					TRUE	TRUE	TRUE	FALSE	FALSE	FALSE	FALSE	FALSE	FALSE	FALSE		FALSE	FALSE	FALSE	FALSE	FALSE	FALSE	FALSE	K19567	1.3e-30	geNomad viral, Metabolism KO	geNomad viral, Class I
Ga0485173_0005527_6	Ga0485173_0005527	Viromes	freshwater_Ga0485173_contigs	Aquatic	TRUE	TRUE	1377	2163					TRUE	TRUE	TRUE	FALSE	FALSE	FALSE	FALSE	FALSE	FALSE	FALSE		FALSE	FALSE	FALSE	FALSE	FALSE	FALSE	FALSE	K12710	1.3e-66	geNomad viral, Metabolism KO	geNomad viral, Class I
Ga0485173_0005527_8	Ga0485173_0005527	Viromes	freshwater_Ga0485173_contigs	Aquatic	TRUE	TRUE	3540	969					FALSE	FALSE	FALSE	TRUE	TRUE	TRUE	TRUE	FALSE	FALSE	FALSE	3	TRUE	FALSE	FALSE	FALSE	FALSE	FALSE	TRUE	K27853	5.1e-63	geNomad viral, Metabolism KO	geNomad viral, Class I
Ga0485173_0005527_9	Ga0485173_0005527	Viromes	freshwater_Ga0485173_contigs	Aquatic	TRUE	TRUE	969	828					TRUE	TRUE	TRUE	TRUE	TRUE	TRUE	TRUE	FALSE	FALSE	FALSE	3	TRUE	FALSE	FALSE	FALSE	FALSE	FALSE	TRUE	K00012	9e-50	geNomad viral, Metabolism KO	geNomad viral, Class I
Ga0485173_0005536_4	Ga0485173_0005536	Viromes	freshwater_Ga0485173_contigs	Aquatic	FALSE	FALSE		897					FALSE	FALSE	FALSE	TRUE	TRUE	TRUE	TRUE	FALSE	FALSE	FALSE	3	TRUE	FALSE	FALSE	FALSE	FALSE	FALSE	TRUE	K20459	1e-89	Not geNomad viral	Not geNomad viral
Ga0485173_0005541_11	Ga0485173_0005541	Viromes	freshwater_Ga0485173_contigs	Aquatic	TRUE	TRUE	4044	1170					FALSE	FALSE	FALSE	TRUE	TRUE	TRUE	TRUE	FALSE	FALSE	FALSE	2	TRUE	FALSE	FALSE	FALSE	FALSE	FALSE	TRUE	K13472	3.1e-55	geNomad viral, other KO	geNomad viral, other KO
Ga0485173_0005541_14	Ga0485173_0005541	Viromes	freshwater_Ga0485173_contigs	Aquatic	TRUE	TRUE	522						FALSE	FALSE	FALSE	TRUE	TRUE	TRUE	TRUE	FALSE	FALSE	FALSE	2	TRUE	FALSE	FALSE	FALSE	FALSE	FALSE	TRUE	K00713	1.3e-24	geNomad viral, Metabolism KO	geNomad viral, Class I
Ga0485173_0005542_11	Ga0485173_0005542	Viromes	freshwater_Ga0485173_contigs	Aquatic	TRUE	FALSE	588						FALSE	FALSE	FALSE	TRUE	TRUE	TRUE	TRUE	FALSE	FALSE	TRUE	3	TRUE	FALSE	FALSE	FALSE	FALSE	FALSE	TRUE	K10046	5.8e-35	geNomad viral, Metabolism KO	geNomad viral, Class I
Ga0485173_0005547_15	Ga0485173_0005547	Viromes	freshwater_Ga0485173_contigs	Aquatic	TRUE	FALSE	3414						FALSE	FALSE	FALSE	TRUE	TRUE	TRUE	TRUE	FALSE	FALSE	TRUE	2	TRUE	FALSE	FALSE	FALSE	FALSE	FALSE	TRUE	K16150	7.7e-20	geNomad viral, Metabolism KO	geNomad viral, Class I
Ga0485173_0005569_13	Ga0485173_0005569	Viromes	freshwater_Ga0485173_contigs	Aquatic	TRUE	TRUE	396						TRUE	TRUE	TRUE	TRUE	TRUE	TRUE	TRUE	FALSE	FALSE	FALSE	2	TRUE	FALSE	FALSE	FALSE	FALSE	FALSE	TRUE	K01611	9.4e-12	geNomad viral, Metabolism KO	geNomad viral, Class I
Ga0485173_0005572_19	Ga0485173_0005572	Viromes	freshwater_Ga0485173_contigs	Aquatic	TRUE	TRUE	822	2970					FALSE	FALSE	FALSE	TRUE	TRUE	TRUE	TRUE	FALSE	FALSE	FALSE	3	TRUE	FALSE	FALSE	FALSE	FALSE	FALSE	TRUE	K21507	1.9e-119	geNomad viral, other KO	geNomad viral, other KO
Ga0485173_0005574_18	Ga0485173_0005574	Viromes	freshwater_Ga0485173_contigs	Aquatic	TRUE	TRUE	2262	1896					FALSE	FALSE	FALSE	TRUE	TRUE	TRUE	TRUE	FALSE	FALSE	FALSE	3	TRUE	FALSE	FALSE	FALSE	FALSE	FALSE	TRUE	K01520	6.5e-38	geNomad viral, Metabolism KO	geNomad viral, Class I
Ga0485173_0005577_16	Ga0485173_0005577	Viromes	freshwater_Ga0485173_contigs	Aquatic	TRUE	TRUE	5850	1821		927			FALSE	FALSE	FALSE	TRUE	TRUE	TRUE	TRUE	FALSE	FALSE	FALSE	3	TRUE	FALSE	FALSE	FALSE	FALSE	FALSE	TRUE	K01494	2e-37	geNomad viral, Metabolism KO	geNomad viral, Class I
Ga0485173_0005584_7	Ga0485173_0005584	Viromes	freshwater_Ga0485173_contigs	Aquatic	TRUE	FALSE		957					FALSE	FALSE	FALSE	TRUE	TRUE	TRUE	TRUE	FALSE	FALSE	FALSE	3	TRUE	FALSE	FALSE	FALSE	FALSE	FALSE	TRUE	K01494	5.3e-37	geNomad viral, Metabolism KO	geNomad viral, Class I
Ga0485173_0005589_10	Ga0485173_0005589	Viromes	freshwater_Ga0485173_contigs	Aquatic	TRUE	TRUE	630	1974					FALSE	FALSE	TRUE	TRUE	TRUE	TRUE	TRUE	FALSE	FALSE	FALSE	3	TRUE	FALSE	FALSE	FALSE	FALSE	FALSE	TRUE	K01735	3.6e-81	geNomad viral, Metabolism KO	geNomad viral, Class I
Ga0485173_0005589_5	Ga0485173_0005589	Viromes	freshwater_Ga0485173_contigs	Aquatic	TRUE	TRUE	2244	1251					FALSE	FALSE	TRUE	TRUE	TRUE	TRUE	TRUE	FALSE	FALSE	FALSE	3	TRUE	FALSE	FALSE	FALSE	FALSE	FALSE	TRUE	K01710	9.8e-104	geNomad viral, Metabolism KO	geNomad viral, Class I
Ga0485173_0005589_9	Ga0485173_0005589	Viromes	freshwater_Ga0485173_contigs	Aquatic	TRUE	TRUE	2817	2604					FALSE	FALSE	FALSE	TRUE	TRUE	TRUE	TRUE	FALSE	FALSE	FALSE	3	TRUE	FALSE	FALSE	FALSE	FALSE	FALSE	TRUE	K00059	1.9e-27	geNomad viral, Metabolism KO	geNomad viral, Class I
Ga0485173_0005598_11	Ga0485173_0005598	Viromes	freshwater_Ga0485173_contigs	Aquatic	TRUE	TRUE	3225	2202					FALSE	FALSE	FALSE	TRUE	TRUE	TRUE	TRUE	FALSE	FALSE	FALSE	2	TRUE	FALSE	FALSE	FALSE	FALSE	FALSE	TRUE	K24658	1.8e-25	geNomad viral, Metabolism KO	geNomad viral, Class I
Ga0485173_0005598_16	Ga0485173_0005598	Viromes	freshwater_Ga0485173_contigs	Aquatic	TRUE	TRUE	2202						FALSE	FALSE	FALSE	TRUE	TRUE	TRUE	TRUE	FALSE	FALSE	FALSE	2	TRUE	FALSE	FALSE	FALSE	FALSE	FALSE	TRUE			geNomad viral, no KO	geNomad viral, no KO
Ga0485173_0005598_17	Ga0485173_0005598	Viromes	freshwater_Ga0485173_contigs	Aquatic	TRUE	FALSE	582						FALSE	FALSE	FALSE	TRUE	TRUE	TRUE	TRUE	FALSE	FALSE	FALSE	2	TRUE	FALSE	FALSE	FALSE	FALSE	FALSE	TRUE	K13472	5.2e-35	geNomad viral, other KO	geNomad viral, other KO
Ga0485173_0005607_5	Ga0485173_0005607	Viromes	freshwater_Ga0485173_contigs	Aquatic	TRUE	TRUE	582	2151					FALSE	FALSE	FALSE	TRUE	TRUE	TRUE	TRUE	FALSE	FALSE	TRUE	2	TRUE	FALSE	FALSE	FALSE	FALSE	FALSE	TRUE	K03462	1.7e-168	geNomad viral, Metabolism KO	geNomad viral, Class I
Ga0485173_0005624_6	Ga0485173_0005624	Viromes	freshwater_Ga0485173_contigs	Aquatic	FALSE	FALSE	3288	2886					FALSE	FALSE	TRUE	TRUE	TRUE	TRUE	TRUE	FALSE	FALSE	FALSE	3	TRUE	FALSE	FALSE	FALSE	FALSE	FALSE	TRUE	K01007	1.1e-285	Not geNomad viral	Not geNomad viral
Ga0485173_0005625_5	Ga0485173_0005625	Viromes	freshwater_Ga0485173_contigs	Aquatic	TRUE	FALSE	411						FALSE	FALSE	FALSE	TRUE	TRUE	TRUE	TRUE	FALSE	FALSE	TRUE	3	TRUE	FALSE	FALSE	FALSE	FALSE	FALSE	TRUE	K00558	7.9e-59	geNomad viral, Metabolism KO	geNomad viral, Class I
Ga0485173_0005629_14	Ga0485173_0005629	Viromes	freshwater_Ga0485173_contigs	Aquatic	TRUE	TRUE	1530						FALSE	FALSE	FALSE	TRUE	TRUE	TRUE	TRUE	FALSE	FALSE	FALSE	2	TRUE	FALSE	FALSE	FALSE	FALSE	FALSE	TRUE	K21507	2.3e-74	geNomad viral, other KO	geNomad viral, other KO
Ga0485173_0005630_5	Ga0485173_0005630	Viromes	freshwater_Ga0485173_contigs	Aquatic	TRUE	TRUE	5487	1083					FALSE	TRUE	TRUE	TRUE	TRUE	TRUE	TRUE	FALSE	FALSE	FALSE	1	TRUE	FALSE	FALSE	FALSE	FALSE	FALSE	TRUE	K00798	2.4e-55	geNomad viral, Metabolism KO	geNomad viral, Class I
Ga0485173_0005630_8	Ga0485173_0005630	Viromes	freshwater_Ga0485173_contigs	Aquatic	TRUE	TRUE	6570						FALSE	FALSE	FALSE	TRUE	TRUE	TRUE	TRUE	FALSE	FALSE	FALSE	1	TRUE	FALSE	FALSE	FALSE	FALSE	FALSE	TRUE	K00527	2.7e-232	geNomad viral, Metabolism KO	geNomad viral, Class I
Ga0485173_0005631_19	Ga0485173_0005631	Viromes	freshwater_Ga0485173_contigs	Aquatic	TRUE	TRUE	1485						FALSE	FALSE	FALSE	TRUE	TRUE	TRUE	TRUE	FALSE	FALSE	TRUE	3	TRUE	FALSE	FALSE	FALSE	FALSE	FALSE	TRUE	K01784	2.3e-48	geNomad viral, Metabolism KO	geNomad viral, Class I
Ga0485173_0005631_4	Ga0485173_0005631	Viromes	freshwater_Ga0485173_contigs	Aquatic	TRUE	TRUE	1527	4776					TRUE	TRUE	TRUE	TRUE	TRUE	TRUE	TRUE	FALSE	FALSE	TRUE	3	TRUE	FALSE	FALSE	FALSE	FALSE	FALSE	TRUE	K09882	1.3e-53	geNomad viral, Metabolism KO	geNomad viral, Class I
Ga0485173_0005632_13	Ga0485173_0005632	Viromes	freshwater_Ga0485173_contigs	Aquatic	TRUE	FALSE	408						FALSE	FALSE	FALSE	TRUE	TRUE	TRUE	TRUE	FALSE	FALSE	FALSE	3	TRUE	FALSE	FALSE	FALSE	FALSE	FALSE	TRUE	K07001	9.5e-22	geNomad viral, other KO	geNomad viral, other KO
Ga0485173_0005639_12	Ga0485173_0005639	Viromes	freshwater_Ga0485173_contigs	Aquatic	TRUE	TRUE	5631						FALSE	FALSE	FALSE	TRUE	TRUE	TRUE	TRUE	FALSE	FALSE	FALSE	2	TRUE	FALSE	FALSE	FALSE	FALSE	FALSE	TRUE	K00713	2.2e-30	geNomad viral, Metabolism KO	geNomad viral, Class I
Ga0485173_0005639_3	Ga0485173_0005639	Viromes	freshwater_Ga0485173_contigs	Aquatic	TRUE	TRUE	648	579					TRUE	TRUE	TRUE	FALSE	FALSE	TRUE	TRUE	FALSE	FALSE	FALSE	4	TRUE	FALSE	FALSE	FALSE	FALSE	TRUE	TRUE	K07336	2.3e-28	geNomad viral, other KO	geNomad viral, Class II
Ga0485173_0005640_17	Ga0485173_0005640	Viromes	freshwater_Ga0485173_contigs	Aquatic	TRUE	FALSE		753					FALSE	FALSE	FALSE	TRUE	TRUE	TRUE	TRUE	FALSE	FALSE	FALSE	3	TRUE	FALSE	FALSE	FALSE	FALSE	FALSE	TRUE	K06217	1.5e-49	geNomad viral, other KO	geNomad viral, other KO
Ga0485173_0005640_4	Ga0485173_0005640	Viromes	freshwater_Ga0485173_contigs	Aquatic	TRUE	FALSE		7446					FALSE	FALSE	FALSE	TRUE	TRUE	TRUE	TRUE	FALSE	FALSE	FALSE	3	TRUE	FALSE	FALSE	FALSE	FALSE	FALSE	TRUE	K13646	3.8e-63	geNomad viral, Metabolism KO	geNomad viral, Class I
Ga0485173_0005642_7	Ga0485173_0005642	Viromes	freshwater_Ga0485173_contigs	Aquatic	TRUE	FALSE	531						FALSE	FALSE	FALSE	TRUE	TRUE	TRUE	TRUE	FALSE	FALSE	FALSE	2	TRUE	FALSE	FALSE	FALSE	FALSE	FALSE	TRUE	K09988	7.8e-11	geNomad viral, Metabolism KO	geNomad viral, Class I
Ga0485173_0005644_7	Ga0485173_0005644	Viromes	freshwater_Ga0485173_contigs	Aquatic	FALSE	FALSE	1527	750					FALSE	FALSE	FALSE	TRUE	TRUE	TRUE	TRUE	FALSE	FALSE	FALSE	3	TRUE	FALSE	FALSE	FALSE	FALSE	FALSE	TRUE	K06402	1.2e-38	Not geNomad viral	Not geNomad viral
Ga0485173_0005647_11	Ga0485173_0005647	Viromes	freshwater_Ga0485173_contigs	Aquatic	TRUE	TRUE	486	3045					FALSE	FALSE	FALSE	TRUE	TRUE	TRUE	TRUE	FALSE	FALSE	FALSE	3	TRUE	FALSE	FALSE	FALSE	FALSE	FALSE	TRUE	K00527	1.3e-107	geNomad viral, Metabolism KO	geNomad viral, Class I
Ga0485173_0005647_13	Ga0485173_0005647	Viromes	freshwater_Ga0485173_contigs	Aquatic	TRUE	TRUE	3045	954					FALSE	FALSE	FALSE	TRUE	TRUE	TRUE	TRUE	FALSE	FALSE	FALSE	3	TRUE	FALSE	FALSE	FALSE	FALSE	FALSE	TRUE	K06217	9.2e-80	geNomad viral, other KO	geNomad viral, other KO
Ga0485173_0005686_2	Ga0485173_0005686	Viromes	freshwater_Ga0485173_contigs	Aquatic	TRUE	FALSE	675						FALSE	FALSE	FALSE	TRUE	TRUE	TRUE	TRUE	FALSE	FALSE	FALSE	2	TRUE	FALSE	FALSE	FALSE	FALSE	FALSE	TRUE	K16150	2.2e-17	geNomad viral, Metabolism KO	geNomad viral, Class I
Ga0485173_0005688_10	Ga0485173_0005688	Viromes	freshwater_Ga0485173_contigs	Aquatic	TRUE	TRUE	1098	1851		4521		10	FALSE	FALSE	FALSE	TRUE	TRUE	TRUE	TRUE	FALSE	FALSE	FALSE	3	TRUE	FALSE	FALSE	FALSE	FALSE	FALSE	TRUE	K00527	5.9e-139	geNomad viral, Metabolism KO	geNomad viral, Class I
Ga0485173_0005688_4	Ga0485173_0005688	Viromes	freshwater_Ga0485173_contigs	Aquatic	TRUE	TRUE		1983		7602		10	FALSE	FALSE	FALSE	TRUE	TRUE	TRUE	TRUE	FALSE	FALSE	TRUE	3	TRUE	FALSE	FALSE	FALSE	FALSE	FALSE	TRUE	K06920	1.3e-43	geNomad viral, Metabolism KO	geNomad viral, Class I
Ga0485173_0005688_7	Ga0485173_0005688	Viromes	freshwater_Ga0485173_contigs	Aquatic	TRUE	TRUE	1983	1098		5619		10	FALSE	FALSE	FALSE	TRUE	TRUE	TRUE	TRUE	FALSE	FALSE	TRUE	3	TRUE	FALSE	FALSE	FALSE	FALSE	FALSE	TRUE	K01737	4.2e-23	geNomad viral, Metabolism KO	geNomad viral, Class I
Ga0485173_0005693_5	Ga0485173_0005693	Viromes	freshwater_Ga0485173_contigs	Aquatic	TRUE	TRUE		1323					FALSE	FALSE	FALSE	TRUE	TRUE	TRUE	TRUE	FALSE	FALSE	FALSE	2	TRUE	FALSE	FALSE	FALSE	FALSE	FALSE	TRUE	K06217	6.1e-65	geNomad viral, other KO	geNomad viral, other KO
Ga0485173_0005693_9	Ga0485173_0005693	Viromes	freshwater_Ga0485173_contigs	Aquatic	TRUE	TRUE	2736	840					FALSE	FALSE	FALSE	TRUE	TRUE	TRUE	TRUE	FALSE	FALSE	FALSE	1	TRUE	FALSE	FALSE	FALSE	FALSE	FALSE	TRUE	K02970	1.8e-07	geNomad viral, other KO	geNomad viral, other KO
Ga0485173_0005714_6	Ga0485173_0005714	Viromes	freshwater_Ga0485173_contigs	Aquatic	TRUE	FALSE	4698						FALSE	FALSE	TRUE	TRUE	TRUE	TRUE	TRUE	FALSE	FALSE	FALSE	3	TRUE	FALSE	FALSE	FALSE	FALSE	FALSE	TRUE	K01915	3.9e-99	geNomad viral, Metabolism KO	geNomad viral, Class I
Ga0485173_0005717_3	Ga0485173_0005717	Viromes	freshwater_Ga0485173_contigs	Aquatic	FALSE	FALSE	780	1647					FALSE	FALSE	FALSE	TRUE	TRUE	TRUE	TRUE	FALSE	FALSE	FALSE	3	TRUE	FALSE	FALSE	FALSE	FALSE	FALSE	TRUE	K01709	1.3e-157	Not geNomad viral	Not geNomad viral
Ga0485173_0005718_7	Ga0485173_0005718	Viromes	freshwater_Ga0485173_contigs	Aquatic	TRUE	TRUE	2433	585					TRUE	TRUE	TRUE	TRUE	TRUE	TRUE	TRUE	FALSE	FALSE	FALSE	1	TRUE	FALSE	FALSE	FALSE	FALSE	FALSE	TRUE	K07336	4.4e-36	geNomad viral, other KO	geNomad viral, Class II
Ga0485173_0005725_2	Ga0485173_0005725	Viromes	freshwater_Ga0485173_contigs	Aquatic	TRUE	TRUE		720					FALSE	FALSE	FALSE	TRUE	TRUE	TRUE	TRUE	FALSE	FALSE	FALSE	2	TRUE	FALSE	FALSE	FALSE	FALSE	FALSE	TRUE	K06217	1.1e-63	geNomad viral, other KO	geNomad viral, other KO
Ga0485173_0005734_9	Ga0485173_0005734	Viromes	freshwater_Ga0485173_contigs	Aquatic	TRUE	TRUE		3387					FALSE	FALSE	FALSE	TRUE	TRUE	TRUE	TRUE	FALSE	FALSE	FALSE	3	TRUE	FALSE	FALSE	FALSE	FALSE	FALSE	TRUE	K13472	2.9e-42	geNomad viral, other KO	geNomad viral, other KO
Ga0485173_0005741_7	Ga0485173_0005741	Viromes	freshwater_Ga0485173_contigs	Aquatic	FALSE	TRUE	2448	1434					FALSE	FALSE	FALSE	TRUE	TRUE	TRUE	TRUE	FALSE	FALSE	FALSE	3	TRUE	FALSE	FALSE	FALSE	FALSE	FALSE	TRUE	K00012	2.8e-182	Not geNomad viral	Not geNomad viral
Ga0485173_0005743_2	Ga0485173_0005743	Viromes	freshwater_Ga0485173_contigs	Aquatic	TRUE	TRUE		2418					FALSE	FALSE	FALSE	TRUE	TRUE	TRUE	TRUE	FALSE	FALSE	FALSE	3	TRUE	FALSE	FALSE	FALSE	FALSE	FALSE	TRUE			geNomad viral, no KO	geNomad viral, no KO
Ga0485173_0005743_8	Ga0485173_0005743	Viromes	freshwater_Ga0485173_contigs	Aquatic	TRUE	TRUE	783	1674					FALSE	TRUE	TRUE	TRUE	TRUE	TRUE	TRUE	FALSE	FALSE	TRUE	3	TRUE	FALSE	FALSE	FALSE	FALSE	FALSE	TRUE	K01738	2.6e-98	geNomad viral, Metabolism KO	geNomad viral, Class I
Ga0485173_0005745_11	Ga0485173_0005745	Viromes	freshwater_Ga0485173_contigs	Aquatic	TRUE	TRUE	1467	3117					FALSE	FALSE	FALSE	TRUE	TRUE	TRUE	TRUE	FALSE	FALSE	FALSE	3	TRUE	FALSE	FALSE	FALSE	FALSE	FALSE	TRUE	K01494	2.8e-50	geNomad viral, Metabolism KO	geNomad viral, Class I
Ga0485173_0005748_4	Ga0485173_0005748	Viromes	freshwater_Ga0485173_contigs	Aquatic	TRUE	TRUE	612	3519					FALSE	FALSE	FALSE	TRUE	TRUE	TRUE	TRUE	FALSE	FALSE	FALSE	3	TRUE	FALSE	FALSE	FALSE	FALSE	FALSE	TRUE	K00607	1.2e-32	geNomad viral, Metabolism KO	geNomad viral, Class I
Ga0485173_0005748_8	Ga0485173_0005748	Viromes	freshwater_Ga0485173_contigs	Aquatic	TRUE	TRUE	3339	792					FALSE	FALSE	FALSE	TRUE	TRUE	TRUE	TRUE	FALSE	FALSE	FALSE	3	TRUE	FALSE	FALSE	FALSE	FALSE	FALSE	TRUE	K00737	1.2e-43	geNomad viral, Metabolism KO	geNomad viral, Class I
Ga0485173_0005751_2	Ga0485173_0005751	Viromes	freshwater_Ga0485173_contigs	Aquatic	TRUE	TRUE	321	7977					FALSE	FALSE	FALSE	TRUE	TRUE	TRUE	TRUE	FALSE	FALSE	TRUE	3	TRUE	FALSE	FALSE	FALSE	FALSE	FALSE	TRUE	K01784	3.1e-96	geNomad viral, Metabolism KO	geNomad viral, Class I
Ga0485173_0005754_4	Ga0485173_0005754	Viromes	freshwater_Ga0485173_contigs	Aquatic	FALSE	FALSE		2490					FALSE	FALSE	FALSE	TRUE	TRUE	TRUE	TRUE	FALSE	FALSE	FALSE	2	TRUE	FALSE	FALSE	FALSE	FALSE	FALSE	TRUE	K02654	1.1e-96	Not geNomad viral	Not geNomad viral
Ga0485173_0005759_6	Ga0485173_0005759	Viromes	freshwater_Ga0485173_contigs	Aquatic	FALSE	FALSE	852	3336					FALSE	FALSE	FALSE	TRUE	TRUE	TRUE	TRUE	FALSE	FALSE	FALSE	3	TRUE	FALSE	FALSE	FALSE	FALSE	FALSE	TRUE	K11003	1.8e-145	Not geNomad viral	Not geNomad viral
Ga0485173_0005759_7	Ga0485173_0005759	Viromes	freshwater_Ga0485173_contigs	Aquatic	FALSE	FALSE	2286	1902					FALSE	FALSE	FALSE	TRUE	TRUE	TRUE	TRUE	FALSE	FALSE	FALSE	3	TRUE	FALSE	FALSE	FALSE	FALSE	FALSE	TRUE	K03599	9.7e-12	Not geNomad viral	Not geNomad viral
Ga0485173_0005768_16	Ga0485173_0005768	Viromes	freshwater_Ga0485173_contigs	Aquatic	TRUE	TRUE	3546	1971					FALSE	FALSE	FALSE	TRUE	TRUE	TRUE	TRUE	FALSE	FALSE	FALSE	3	TRUE	FALSE	FALSE	FALSE	FALSE	FALSE	TRUE			geNomad viral, no KO	geNomad viral, no KO
Ga0485173_0005768_19	Ga0485173_0005768	Viromes	freshwater_Ga0485173_contigs	Aquatic	TRUE	TRUE	1971	546					FALSE	FALSE	FALSE	TRUE	TRUE	TRUE	TRUE	FALSE	FALSE	FALSE	3	TRUE	FALSE	FALSE	FALSE	FALSE	FALSE	TRUE	K07336	3.5e-09	geNomad viral, other KO	geNomad viral, Class II
Ga0485173_0005768_20	Ga0485173_0005768	Viromes	freshwater_Ga0485173_contigs	Aquatic	TRUE	TRUE	546						FALSE	FALSE	FALSE	TRUE	TRUE	TRUE	TRUE	FALSE	FALSE	FALSE	3	TRUE	FALSE	FALSE	FALSE	FALSE	FALSE	TRUE	K07394	4.1e-10	geNomad viral, other KO	geNomad viral, other KO
Ga0485173_0005771_12	Ga0485173_0005771	Viromes	freshwater_Ga0485173_contigs	Aquatic	TRUE	TRUE	2733						FALSE	FALSE	FALSE	TRUE	TRUE	TRUE	TRUE	FALSE	FALSE	FALSE	3	TRUE	FALSE	FALSE	FALSE	FALSE	FALSE	TRUE	K06217	2.3e-71	geNomad viral, other KO	geNomad viral, other KO
Ga0485173_0005772_10	Ga0485173_0005772	Viromes	freshwater_Ga0485173_contigs	Aquatic	TRUE	TRUE	672	2214					FALSE	FALSE	FALSE	TRUE	TRUE	TRUE	TRUE	FALSE	FALSE	FALSE	2	TRUE	FALSE	FALSE	FALSE	FALSE	FALSE	TRUE	K00527	4.4e-101	geNomad viral, Metabolism KO	geNomad viral, Class I
Ga0485173_0005773_5	Ga0485173_0005773	Viromes	freshwater_Ga0485173_contigs	Aquatic	TRUE	FALSE		1056					FALSE	FALSE	FALSE	TRUE	TRUE	TRUE	TRUE	FALSE	FALSE	FALSE	2	TRUE	FALSE	FALSE	FALSE	FALSE	FALSE	TRUE	K01520	3.4e-39	geNomad viral, Metabolism KO	geNomad viral, Class I
Ga0485173_0005775_2	Ga0485173_0005775	Viromes	freshwater_Ga0485173_contigs	Aquatic	TRUE	TRUE		882					FALSE	FALSE	FALSE	TRUE	TRUE	TRUE	TRUE	FALSE	FALSE	FALSE	1	TRUE	FALSE	FALSE	FALSE	FALSE	FALSE	TRUE			geNomad viral, no KO	geNomad viral, no KO
Ga0485173_0005775_9	Ga0485173_0005775	Viromes	freshwater_Ga0485173_contigs	Aquatic	TRUE	TRUE	744						TRUE	TRUE	TRUE	FALSE	FALSE	TRUE	TRUE	FALSE	FALSE	FALSE	4	TRUE	FALSE	FALSE	FALSE	FALSE	FALSE	TRUE	K07336	1.4e-33	geNomad viral, other KO	geNomad viral, Class II
Ga0485173_0005781_7	Ga0485173_0005781	Viromes	freshwater_Ga0485173_contigs	Aquatic	TRUE	TRUE	873	4827					FALSE	FALSE	FALSE	TRUE	TRUE	TRUE	TRUE	FALSE	FALSE	TRUE	2	TRUE	FALSE	FALSE	FALSE	FALSE	FALSE	TRUE	K00737	1.2e-28	geNomad viral, Metabolism KO	geNomad viral, Class I
Ga0485173_0005782_6	Ga0485173_0005782	Viromes	freshwater_Ga0485173_contigs	Aquatic	TRUE	TRUE	2154	1449					FALSE	FALSE	FALSE	TRUE	TRUE	TRUE	TRUE	FALSE	FALSE	FALSE	3	TRUE	FALSE	FALSE	FALSE	FALSE	FALSE	TRUE	K00980	2.5e-39	geNomad viral, Metabolism KO	geNomad viral, Class I
Ga0485173_0005785_9	Ga0485173_0005785	Viromes	freshwater_Ga0485173_contigs	Aquatic	TRUE	FALSE							FALSE	FALSE	FALSE	TRUE	TRUE	TRUE	TRUE	FALSE	FALSE	FALSE	3	TRUE	FALSE	FALSE	FALSE	FALSE	FALSE	TRUE	K00713	2.3e-28	geNomad viral, Metabolism KO	geNomad viral, Class I
Ga0485173_0005790_5	Ga0485173_0005790	Viromes	freshwater_Ga0485173_contigs	Aquatic	TRUE	TRUE		2706					FALSE	FALSE	TRUE	TRUE	TRUE	TRUE	TRUE	FALSE	FALSE	TRUE	3	TRUE	FALSE	FALSE	FALSE	FALSE	FALSE	TRUE	K00012	3.9e-38	geNomad viral, Metabolism KO	geNomad viral, Class I
Ga0485173_0005795_1	Ga0485173_0005795	Viromes	freshwater_Ga0485173_contigs	Aquatic	TRUE	FALSE							TRUE	TRUE	TRUE	FALSE	FALSE	FALSE	FALSE	FALSE	FALSE	FALSE		FALSE	FALSE	FALSE	FALSE	FALSE	FALSE	FALSE	K24288	1.8e-18	geNomad viral, other KO	geNomad viral, Class II
Ga0485173_0005801_2	Ga0485173_0005801	Viromes	freshwater_Ga0485173_contigs	Aquatic	TRUE	TRUE		2190					TRUE	TRUE	TRUE	FALSE	FALSE	FALSE	FALSE	FALSE	FALSE	FALSE		FALSE	FALSE	FALSE	FALSE	FALSE	FALSE	FALSE	K07336	7.7e-25	geNomad viral, other KO	geNomad viral, Class II
Ga0485173_0005801_8	Ga0485173_0005801	Viromes	freshwater_Ga0485173_contigs	Aquatic	TRUE	TRUE	2190	936					FALSE	FALSE	FALSE	TRUE	TRUE	TRUE	TRUE	FALSE	FALSE	TRUE	3	TRUE	FALSE	FALSE	FALSE	FALSE	FALSE	TRUE	K00558	6.9e-46	geNomad viral, Metabolism KO	geNomad viral, Class I
Ga0485173_0005803_10	Ga0485173_0005803	Viromes	freshwater_Ga0485173_contigs	Aquatic	TRUE	TRUE	4815	633					FALSE	FALSE	FALSE	TRUE	TRUE	TRUE	TRUE	FALSE	FALSE	FALSE	3	TRUE	FALSE	FALSE	FALSE	FALSE	FALSE	TRUE	K22135	2.5e-12	geNomad viral, other KO	geNomad viral, Class II
Ga0485173_0005803_12	Ga0485173_0005803	Viromes	freshwater_Ga0485173_contigs	Aquatic	TRUE	TRUE	837	648					FALSE	FALSE	FALSE	TRUE	TRUE	TRUE	TRUE	FALSE	FALSE	TRUE	3	TRUE	FALSE	FALSE	FALSE	FALSE	FALSE	TRUE	K00023	2.6e-36	geNomad viral, Metabolism KO	geNomad viral, Class I
Ga0485173_0005803_4	Ga0485173_0005803	Viromes	freshwater_Ga0485173_contigs	Aquatic	TRUE	TRUE		5448					FALSE	FALSE	FALSE	TRUE	TRUE	TRUE	TRUE	FALSE	FALSE	FALSE	3	TRUE	FALSE	FALSE	FALSE	FALSE	FALSE	TRUE	K23685	1.4e-12	geNomad viral, other KO	geNomad viral, other KO
Ga0485173_0005808_4	Ga0485173_0005808	Viromes	freshwater_Ga0485173_contigs	Aquatic	TRUE	TRUE		7179					FALSE	FALSE	FALSE	TRUE	TRUE	TRUE	TRUE	FALSE	FALSE	FALSE	3	TRUE	FALSE	FALSE	FALSE	FALSE	FALSE	TRUE	K26690	2.1e-123	geNomad viral, other KO	geNomad viral, other KO
Ga0485173_0005810_8	Ga0485173_0005810	Viromes	freshwater_Ga0485173_contigs	Aquatic	TRUE	FALSE							FALSE	FALSE	FALSE	TRUE	TRUE	TRUE	TRUE	FALSE	FALSE	FALSE	1	TRUE	FALSE	FALSE	FALSE	FALSE	FALSE	TRUE	K13177	6e-08	geNomad viral, other KO	geNomad viral, other KO
Ga0485173_0005826_2	Ga0485173_0005826	Viromes	freshwater_Ga0485173_contigs	Aquatic	TRUE	TRUE	408	1347					TRUE	TRUE	TRUE	TRUE	TRUE	TRUE	TRUE	FALSE	FALSE	TRUE	2	TRUE	FALSE	FALSE	FALSE	FALSE	FALSE	TRUE	K00012	1e-59	geNomad viral, Metabolism KO	geNomad viral, Class I
Ga0485173_0005826_5	Ga0485173_0005826	Viromes	freshwater_Ga0485173_contigs	Aquatic	TRUE	TRUE	1347	6264					FALSE	FALSE	FALSE	TRUE	TRUE	TRUE	TRUE	FALSE	FALSE	FALSE	2	TRUE	FALSE	FALSE	FALSE	FALSE	FALSE	TRUE	K18263	1.6e-09	geNomad viral, other KO	geNomad viral, other KO
Ga0485173_0005832_17	Ga0485173_0005832	Viromes	freshwater_Ga0485173_contigs	Aquatic	TRUE	FALSE		1125					FALSE	FALSE	FALSE	TRUE	TRUE	TRUE	TRUE	FALSE	FALSE	FALSE	2	TRUE	FALSE	FALSE	FALSE	FALSE	FALSE	TRUE	K00754	5.1e-21	geNomad viral, other KO	geNomad viral, Class II
Ga0485173_0005841_11	Ga0485173_0005841	Viromes	freshwater_Ga0485173_contigs	Aquatic	TRUE	TRUE	1692	1641					FALSE	FALSE	FALSE	TRUE	TRUE	TRUE	TRUE	FALSE	FALSE	FALSE	3	TRUE	FALSE	FALSE	FALSE	FALSE	FALSE	TRUE	K00754	7.5e-14	geNomad viral, other KO	geNomad viral, Class II
Ga0485173_0005841_9	Ga0485173_0005841	Viromes	freshwater_Ga0485173_contigs	Aquatic	TRUE	TRUE	729	1692					FALSE	FALSE	FALSE	TRUE	TRUE	TRUE	TRUE	FALSE	FALSE	FALSE	3	TRUE	FALSE	FALSE	FALSE	FALSE	FALSE	TRUE	K01520	3.9e-40	geNomad viral, Metabolism KO	geNomad viral, Class I
Ga0485173_0005846_11	Ga0485173_0005846	Viromes	freshwater_Ga0485173_contigs	Aquatic	TRUE	TRUE	654						FALSE	FALSE	FALSE	TRUE	TRUE	TRUE	TRUE	FALSE	FALSE	TRUE	3	TRUE	FALSE	FALSE	FALSE	FALSE	FALSE	TRUE	K10046	5.5e-144	geNomad viral, Metabolism KO	geNomad viral, Class I
Ga0485173_0005846_3	Ga0485173_0005846	Viromes	freshwater_Ga0485173_contigs	Aquatic	TRUE	TRUE		2565					FALSE	TRUE	TRUE	TRUE	TRUE	TRUE	TRUE	FALSE	FALSE	TRUE	3	TRUE	FALSE	FALSE	FALSE	FALSE	FALSE	TRUE	K01711	2.3e-187	geNomad viral, Metabolism KO	geNomad viral, Class I
Ga0485173_0005846_7	Ga0485173_0005846	Viromes	freshwater_Ga0485173_contigs	Aquatic	TRUE	TRUE	2565	2367					FALSE	TRUE	TRUE	TRUE	TRUE	TRUE	TRUE	FALSE	FALSE	TRUE	3	TRUE	FALSE	FALSE	FALSE	FALSE	FALSE	TRUE	K01808	1.3e-40	geNomad viral, Metabolism KO	geNomad viral, Class I
Ga0485173_0005872_3	Ga0485173_0005872	Viromes	freshwater_Ga0485173_contigs	Aquatic	FALSE	FALSE	783	1848					FALSE	FALSE	FALSE	TRUE	TRUE	TRUE	TRUE	FALSE	FALSE	FALSE	3	TRUE	FALSE	FALSE	FALSE	FALSE	FALSE	TRUE	K15554	3.6e-78	Not geNomad viral	Not geNomad viral
Ga0485173_0005872_5	Ga0485173_0005872	Viromes	freshwater_Ga0485173_contigs	Aquatic	FALSE	FALSE	2631						FALSE	FALSE	TRUE	TRUE	TRUE	TRUE	TRUE	FALSE	FALSE	FALSE	3	TRUE	FALSE	FALSE	FALSE	FALSE	FALSE	TRUE	K00059	5.4e-63	Not geNomad viral	Not geNomad viral
Ga0485173_0005890_3	Ga0485173_0005890	Viromes	freshwater_Ga0485173_contigs	Aquatic	FALSE	TRUE	1638	438					FALSE	FALSE	FALSE	TRUE	TRUE	TRUE	TRUE	FALSE	FALSE	FALSE	3	TRUE	FALSE	FALSE	FALSE	FALSE	FALSE	TRUE	K00980	4.6e-34	Not geNomad viral	Not geNomad viral
Ga0485173_0005890_4	Ga0485173_0005890	Viromes	freshwater_Ga0485173_contigs	Aquatic	FALSE	TRUE	438	897					FALSE	FALSE	FALSE	TRUE	TRUE	TRUE	TRUE	FALSE	FALSE	FALSE	3	TRUE	FALSE	FALSE	FALSE	FALSE	FALSE	TRUE	K02473	5e-83	Not geNomad viral	Not geNomad viral
Ga0485173_0005890_8	Ga0485173_0005890	Viromes	freshwater_Ga0485173_contigs	Aquatic	FALSE	TRUE	684	2232					FALSE	FALSE	FALSE	TRUE	TRUE	TRUE	TRUE	FALSE	FALSE	FALSE	3	TRUE	FALSE	FALSE	FALSE	FALSE	FALSE	TRUE	K07031	9.9e-93	Not geNomad viral	Not geNomad viral
Ga0485173_0005890_9	Ga0485173_0005890	Viromes	freshwater_Ga0485173_contigs	Aquatic	FALSE	TRUE	1659	1257					FALSE	FALSE	TRUE	TRUE	TRUE	TRUE	TRUE	FALSE	FALSE	FALSE	3	TRUE	FALSE	FALSE	FALSE	FALSE	FALSE	TRUE	K00616	4.3e-23	Not geNomad viral	Not geNomad viral
Ga0485173_0005897_4	Ga0485173_0005897	Viromes	freshwater_Ga0485173_contigs	Aquatic	TRUE	TRUE	1755	801					FALSE	FALSE	FALSE	TRUE	TRUE	TRUE	TRUE	FALSE	FALSE	FALSE	3	TRUE	FALSE	FALSE	FALSE	FALSE	FALSE	TRUE	K00067	2.2e-11	geNomad viral, Metabolism KO	geNomad viral, Class I
Ga0485173_0005897_5	Ga0485173_0005897	Viromes	freshwater_Ga0485173_contigs	Aquatic	TRUE	TRUE	801	948					FALSE	FALSE	TRUE	TRUE	TRUE	TRUE	TRUE	FALSE	FALSE	FALSE	3	TRUE	FALSE	FALSE	FALSE	FALSE	FALSE	TRUE	K01710	3.2e-106	geNomad viral, Metabolism KO	geNomad viral, Class I
Ga0485173_0005897_7	Ga0485173_0005897	Viromes	freshwater_Ga0485173_contigs	Aquatic	TRUE	TRUE	1320	4383					FALSE	FALSE	FALSE	TRUE	TRUE	TRUE	TRUE	FALSE	FALSE	FALSE	3	TRUE	FALSE	FALSE	FALSE	FALSE	FALSE	TRUE	K26818	1.1e-47	geNomad viral, other KO	geNomad viral, other KO
Ga0485173_0005897_8	Ga0485173_0005897	Viromes	freshwater_Ga0485173_contigs	Aquatic	TRUE	TRUE	1872	3831					FALSE	FALSE	FALSE	TRUE	TRUE	TRUE	TRUE	FALSE	FALSE	FALSE	3	TRUE	FALSE	FALSE	FALSE	FALSE	FALSE	TRUE	K16011	5.9e-14	geNomad viral, Metabolism KO	geNomad viral, Class I
Ga0485173_0005916_3	Ga0485173_0005916	Viromes	freshwater_Ga0485173_contigs	Aquatic	FALSE	FALSE	672	2706					FALSE	FALSE	FALSE	TRUE	TRUE	TRUE	TRUE	FALSE	FALSE	FALSE	3	TRUE	FALSE	FALSE	FALSE	FALSE	FALSE	TRUE	K09808	6.2e-92	Not geNomad viral	Not geNomad viral
Ga0485173_0005917_5	Ga0485173_0005917	Viromes	freshwater_Ga0485173_contigs	Aquatic	TRUE	TRUE	1944	3531					FALSE	FALSE	FALSE	TRUE	TRUE	TRUE	TRUE	FALSE	FALSE	FALSE	1	TRUE	FALSE	FALSE	FALSE	FALSE	FALSE	TRUE	K07762	7e-08	geNomad viral, other KO	geNomad viral, other KO
Ga0485173_0005918_11	Ga0485173_0005918	Viromes	freshwater_Ga0485173_contigs	Aquatic	TRUE	TRUE	504	1518					TRUE	TRUE	TRUE	FALSE	FALSE	FALSE	FALSE	FALSE	FALSE	TRUE		FALSE	FALSE	FALSE	FALSE	FALSE	FALSE	FALSE	K22694	4.9e-102	geNomad viral, other KO	geNomad viral, Class II
Ga0485173_0005936_5	Ga0485173_0005936	Viromes	freshwater_Ga0485173_contigs	Aquatic	TRUE	TRUE	2007	996		2406		10	TRUE	TRUE	TRUE	TRUE	TRUE	TRUE	TRUE	FALSE	FALSE	TRUE	3	TRUE	FALSE	FALSE	FALSE	FALSE	FALSE	TRUE	K01711	1.1e-148	geNomad viral, Metabolism KO	geNomad viral, Class I
Ga0485173_0005936_9	Ga0485173_0005936	Viromes	freshwater_Ga0485173_contigs	Aquatic	TRUE	TRUE	1245	897	1245		10		TRUE	TRUE	TRUE	FALSE	FALSE	FALSE	FALSE	FALSE	FALSE	FALSE		FALSE	FALSE	FALSE	FALSE	FALSE	FALSE	FALSE	K24288	1.4e-22	geNomad viral, other KO	geNomad viral, Class II
Ga0485173_0005944_2	Ga0485173_0005944	Viromes	freshwater_Ga0485173_contigs	Aquatic	TRUE	TRUE	948	999		3408		10	FALSE	FALSE	FALSE	TRUE	TRUE	TRUE	TRUE	FALSE	FALSE	FALSE	3	TRUE	FALSE	FALSE	FALSE	FALSE	FALSE	TRUE	K00526	1.4e-70	geNomad viral, Metabolism KO	geNomad viral, Class I
Ga0485173_0005946_4	Ga0485173_0005946	Viromes	freshwater_Ga0485173_contigs	Aquatic	TRUE	TRUE		2226					FALSE	FALSE	FALSE	TRUE	TRUE	TRUE	TRUE	FALSE	FALSE	FALSE	3	TRUE	FALSE	FALSE	FALSE	FALSE	FALSE	TRUE	K10046	1.5e-136	geNomad viral, Metabolism KO	geNomad viral, Class I
Ga0485173_0005949_11	Ga0485173_0005949	Viromes	freshwater_Ga0485173_contigs	Aquatic	TRUE	TRUE	1320						FALSE	FALSE	FALSE	TRUE	TRUE	TRUE	TRUE	FALSE	FALSE	FALSE	3	TRUE	FALSE	FALSE	FALSE	FALSE	FALSE	TRUE	K00754	3.4e-14	geNomad viral, other KO	geNomad viral, Class II
Ga0485173_0005949_4	Ga0485173_0005949	Viromes	freshwater_Ga0485173_contigs	Aquatic	TRUE	TRUE	1389	945					FALSE	FALSE	FALSE	TRUE	TRUE	TRUE	TRUE	FALSE	FALSE	FALSE	3	TRUE	FALSE	FALSE	FALSE	FALSE	FALSE	TRUE	K01784	5.2e-29	geNomad viral, Metabolism KO	geNomad viral, Class I
Ga0485173_0005949_7	Ga0485173_0005949	Viromes	freshwater_Ga0485173_contigs	Aquatic	TRUE	TRUE	2154	897					FALSE	FALSE	FALSE	TRUE	TRUE	TRUE	TRUE	FALSE	FALSE	FALSE	3	TRUE	FALSE	FALSE	FALSE	FALSE	FALSE	TRUE	K02377	1e-80	geNomad viral, Metabolism KO	geNomad viral, Class I
Ga0485173_0005953_3	Ga0485173_0005953	Viromes	freshwater_Ga0485173_contigs	Aquatic	FALSE	FALSE	2382	5076					FALSE	FALSE	TRUE	TRUE	TRUE	TRUE	TRUE	FALSE	FALSE	FALSE	3	TRUE	FALSE	FALSE	FALSE	FALSE	FALSE	TRUE	K23163	2.2e-163	Not geNomad viral	Not geNomad viral
Ga0485173_0005957_10	Ga0485173_0005957	Viromes	freshwater_Ga0485173_contigs	Aquatic	TRUE	TRUE	666	3075					FALSE	FALSE	FALSE	TRUE	TRUE	TRUE	TRUE	FALSE	FALSE	TRUE	3	TRUE	FALSE	FALSE	FALSE	FALSE	FALSE	TRUE	K07336	1.1e-07	geNomad viral, other KO	geNomad viral, Class II
Ga0485173_0005957_22	Ga0485173_0005957	Viromes	freshwater_Ga0485173_contigs	Aquatic	TRUE	TRUE	537						FALSE	FALSE	FALSE	TRUE	TRUE	TRUE	TRUE	FALSE	FALSE	TRUE	3	TRUE	FALSE	FALSE	FALSE	FALSE	FALSE	TRUE	K01784	1.1e-87	geNomad viral, Metabolism KO	geNomad viral, Class I
Ga0485173_0005962_12	Ga0485173_0005962	Viromes	freshwater_Ga0485173_contigs	Aquatic	TRUE	FALSE	2229						FALSE	FALSE	FALSE	TRUE	TRUE	TRUE	TRUE	FALSE	FALSE	FALSE	3	TRUE	FALSE	FALSE	FALSE	FALSE	FALSE	TRUE	K21052	3.7e-06	geNomad viral, Metabolism KO	geNomad viral, Class I
Ga0485173_0005971_3	Ga0485173_0005971	Viromes	freshwater_Ga0485173_contigs	Aquatic	TRUE	TRUE		1194					FALSE	FALSE	FALSE	TRUE	TRUE	TRUE	TRUE	FALSE	FALSE	FALSE	1	TRUE	FALSE	FALSE	FALSE	FALSE	FALSE	TRUE			geNomad viral, no KO	geNomad viral, no KO
Ga0485173_0005978_3	Ga0485173_0005978	Viromes	freshwater_Ga0485173_contigs	Aquatic	FALSE	FALSE	702	2433					FALSE	FALSE	FALSE	TRUE	TRUE	TRUE	TRUE	FALSE	FALSE	FALSE	3	TRUE	FALSE	FALSE	FALSE	FALSE	FALSE	TRUE	K02014	2.8e-67	Not geNomad viral	Not geNomad viral
Ga0485173_0005981_11	Ga0485173_0005981	Viromes	freshwater_Ga0485173_contigs	Aquatic	TRUE	TRUE	1146	3153					FALSE	FALSE	FALSE	TRUE	TRUE	TRUE	TRUE	FALSE	FALSE	FALSE	3	TRUE	FALSE	FALSE	FALSE	FALSE	FALSE	TRUE	K00754	8.2e-16	geNomad viral, other KO	geNomad viral, Class II
Ga0485173_0005981_15	Ga0485173_0005981	Viromes	freshwater_Ga0485173_contigs	Aquatic	TRUE	TRUE	624						FALSE	FALSE	FALSE	TRUE	TRUE	TRUE	TRUE	FALSE	FALSE	TRUE	3	TRUE	FALSE	FALSE	FALSE	FALSE	FALSE	TRUE	K12454	1.5e-112	geNomad viral, Metabolism KO	geNomad viral, Class I
Ga0485173_0005985_17	Ga0485173_0005985	Viromes	freshwater_Ga0485173_contigs	Aquatic	TRUE	TRUE	1578	582					TRUE	TRUE	TRUE	TRUE	TRUE	TRUE	TRUE	FALSE	FALSE	FALSE	2	TRUE	FALSE	FALSE	FALSE	FALSE	FALSE	TRUE	K01611	2.7e-08	geNomad viral, Metabolism KO	geNomad viral, Class I
Ga0485173_0005985_9	Ga0485173_0005985	Viromes	freshwater_Ga0485173_contigs	Aquatic	TRUE	TRUE	939	1002					FALSE	FALSE	FALSE	TRUE	TRUE	TRUE	TRUE	FALSE	FALSE	FALSE	2	TRUE	FALSE	FALSE	FALSE	FALSE	FALSE	TRUE	K06217	1e-43	geNomad viral, other KO	geNomad viral, other KO
Ga0485173_0006009_6	Ga0485173_0006009	Viromes	freshwater_Ga0485173_contigs	Aquatic	TRUE	TRUE	2340	1479					FALSE	FALSE	FALSE	TRUE	TRUE	TRUE	TRUE	FALSE	FALSE	FALSE	1	TRUE	FALSE	FALSE	FALSE	FALSE	FALSE	TRUE	K06491	5.4e-09	geNomad viral, other KO	geNomad viral, other KO
Ga0485173_0006016_7	Ga0485173_0006016	Viromes	freshwater_Ga0485173_contigs	Aquatic	TRUE	TRUE	1005						FALSE	FALSE	FALSE	TRUE	TRUE	TRUE	TRUE	FALSE	FALSE	TRUE	2	TRUE	FALSE	FALSE	FALSE	FALSE	FALSE	TRUE	K16150	2.4e-19	geNomad viral, Metabolism KO	geNomad viral, Class I
Ga0485173_0006018_6	Ga0485173_0006018	Viromes	freshwater_Ga0485173_contigs	Aquatic	TRUE	TRUE	2031	669					TRUE	TRUE	TRUE	FALSE	FALSE	TRUE	TRUE	FALSE	FALSE	TRUE	4	TRUE	FALSE	FALSE	FALSE	FALSE	TRUE	TRUE	K16066	2e-44	geNomad viral, Metabolism KO	geNomad viral, Class I
Ga0485173_0006022_11	Ga0485173_0006022	Viromes	freshwater_Ga0485173_contigs	Aquatic	TRUE	FALSE							FALSE	FALSE	FALSE	TRUE	TRUE	TRUE	TRUE	FALSE	FALSE	FALSE	3	TRUE	FALSE	FALSE	FALSE	FALSE	FALSE	TRUE	K06217	7.8e-71	geNomad viral, other KO	geNomad viral, other KO
Ga0485173_0006024_15	Ga0485173_0006024	Viromes	freshwater_Ga0485173_contigs	Aquatic	TRUE	FALSE							FALSE	FALSE	FALSE	TRUE	TRUE	TRUE	TRUE	FALSE	FALSE	FALSE	3	TRUE	FALSE	FALSE	FALSE	FALSE	FALSE	TRUE	K01494	9.6e-45	geNomad viral, Metabolism KO	geNomad viral, Class I
Ga0485173_0006027_8	Ga0485173_0006027	Viromes	freshwater_Ga0485173_contigs	Aquatic	TRUE	TRUE	933	2451					FALSE	FALSE	FALSE	TRUE	TRUE	TRUE	TRUE	FALSE	FALSE	TRUE	3	TRUE	FALSE	FALSE	FALSE	FALSE	FALSE	TRUE	K00558	7.9e-79	geNomad viral, Metabolism KO	geNomad viral, Class I
Ga0485173_0006040_12	Ga0485173_0006040	Viromes	freshwater_Ga0485173_contigs	Aquatic	TRUE	TRUE	243	1572					FALSE	FALSE	FALSE	TRUE	TRUE	TRUE	TRUE	FALSE	FALSE	FALSE	3	TRUE	FALSE	FALSE	FALSE	FALSE	FALSE	TRUE	K00526	1.6e-85	geNomad viral, Metabolism KO	geNomad viral, Class I
Ga0485173_0006040_14	Ga0485173_0006040	Viromes	freshwater_Ga0485173_contigs	Aquatic	TRUE	TRUE	1572						FALSE	FALSE	FALSE	TRUE	TRUE	TRUE	TRUE	FALSE	FALSE	FALSE	3	TRUE	FALSE	FALSE	FALSE	FALSE	FALSE	TRUE	K26039	5.4e-274	geNomad viral, other KO	geNomad viral, other KO
Ga0485173_0006040_3	Ga0485173_0006040	Viromes	freshwater_Ga0485173_contigs	Aquatic	TRUE	FALSE		927					FALSE	TRUE	TRUE	TRUE	TRUE	TRUE	TRUE	FALSE	FALSE	FALSE	3	TRUE	FALSE	FALSE	FALSE	FALSE	FALSE	TRUE	K06912	2.4e-14	geNomad viral, Metabolism KO	geNomad viral, Class I
Ga0485173_0006041_4	Ga0485173_0006041	Viromes	freshwater_Ga0485173_contigs	Aquatic	TRUE	TRUE	1134	1440					FALSE	FALSE	FALSE	TRUE	TRUE	TRUE	TRUE	FALSE	FALSE	FALSE	3	TRUE	FALSE	FALSE	FALSE	FALSE	FALSE	TRUE	K00754	2.4e-15	geNomad viral, other KO	geNomad viral, Class II
Ga0485173_0006041_5	Ga0485173_0006041	Viromes	freshwater_Ga0485173_contigs	Aquatic	TRUE	TRUE	1440	1761					FALSE	FALSE	FALSE	TRUE	TRUE	TRUE	TRUE	FALSE	FALSE	FALSE	3	TRUE	FALSE	FALSE	FALSE	FALSE	FALSE	TRUE	K24658	3.7e-16	geNomad viral, Metabolism KO	geNomad viral, Class I
Ga0485173_0006054_16	Ga0485173_0006054	Viromes	freshwater_Ga0485173_contigs	Aquatic	TRUE	FALSE	1230						FALSE	FALSE	FALSE	TRUE	TRUE	TRUE	TRUE	FALSE	FALSE	FALSE	3	TRUE	FALSE	FALSE	FALSE	FALSE	FALSE	TRUE	K01784	2.6e-26	geNomad viral, Metabolism KO	geNomad viral, Class I
Ga0485173_0006061_18	Ga0485173_0006061	Viromes	freshwater_Ga0485173_contigs	Aquatic	TRUE	TRUE	5787						TRUE	TRUE	TRUE	FALSE	FALSE	FALSE	FALSE	FALSE	FALSE	TRUE		FALSE	FALSE	FALSE	FALSE	FALSE	FALSE	FALSE	K09882	8.7e-39	geNomad viral, Metabolism KO	geNomad viral, Class I
Ga0485173_0006099_9	Ga0485173_0006099	Viromes	freshwater_Ga0485173_contigs	Aquatic	TRUE	TRUE	2088	2583					FALSE	FALSE	FALSE	TRUE	TRUE	TRUE	TRUE	FALSE	FALSE	TRUE	2	TRUE	FALSE	FALSE	FALSE	FALSE	FALSE	TRUE	K00677	8.5e-39	geNomad viral, Metabolism KO	geNomad viral, Class I
Ga0485173_0006104_4	Ga0485173_0006104	Viromes	freshwater_Ga0485173_contigs	Aquatic	TRUE	FALSE		3549					FALSE	TRUE	TRUE	TRUE	TRUE	TRUE	TRUE	FALSE	FALSE	FALSE	2	TRUE	FALSE	FALSE	FALSE	FALSE	FALSE	TRUE	K00647	4.2e-27	geNomad viral, Metabolism KO	geNomad viral, Class I
Ga0485173_0006115_11	Ga0485173_0006115	Viromes	freshwater_Ga0485173_contigs	Aquatic	TRUE	TRUE	3606						FALSE	FALSE	FALSE	TRUE	TRUE	TRUE	TRUE	FALSE	FALSE	TRUE	3	TRUE	FALSE	FALSE	FALSE	FALSE	FALSE	TRUE	K00754	1.5e-15	geNomad viral, other KO	geNomad viral, Class II
Ga0485173_0006115_8	Ga0485173_0006115	Viromes	freshwater_Ga0485173_contigs	Aquatic	TRUE	TRUE	1503	2103					FALSE	TRUE	TRUE	TRUE	TRUE	TRUE	TRUE	FALSE	FALSE	FALSE	3	TRUE	FALSE	FALSE	FALSE	FALSE	FALSE	TRUE	K22068	1.7e-77	geNomad viral, other KO	geNomad viral, other KO
Ga0485173_0006120_6	Ga0485173_0006120	Viromes	freshwater_Ga0485173_contigs	Aquatic	FALSE	FALSE	2013	894					FALSE	FALSE	FALSE	TRUE	TRUE	TRUE	TRUE	FALSE	FALSE	FALSE	3	TRUE	FALSE	FALSE	FALSE	FALSE	FALSE	TRUE	K01714	2.1e-98	Not geNomad viral	Not geNomad viral
Ga0485173_0006129_6	Ga0485173_0006129	Viromes	freshwater_Ga0485173_contigs	Aquatic	TRUE	TRUE		3678					FALSE	FALSE	TRUE	TRUE	TRUE	TRUE	TRUE	FALSE	FALSE	FALSE	3	TRUE	FALSE	FALSE	FALSE	FALSE	FALSE	TRUE	K15856	2.1e-101	geNomad viral, Metabolism KO	geNomad viral, Class I
Ga0485173_0006129_7	Ga0485173_0006129	Viromes	freshwater_Ga0485173_contigs	Aquatic	TRUE	TRUE	1011	2667					FALSE	FALSE	FALSE	TRUE	TRUE	TRUE	TRUE	FALSE	FALSE	FALSE	3	TRUE	FALSE	FALSE	FALSE	FALSE	FALSE	TRUE	K21416	4.4e-27	geNomad viral, other KO	geNomad viral, Class II
Ga0485173_0006132_13	Ga0485173_0006132	Viromes	freshwater_Ga0485173_contigs	Aquatic	TRUE	TRUE	1002	558	1002		10		FALSE	FALSE	FALSE	TRUE	TRUE	TRUE	TRUE	FALSE	FALSE	TRUE	3	TRUE	FALSE	FALSE	FALSE	FALSE	FALSE	TRUE	K00472	1e-10	geNomad viral, Metabolism KO	geNomad viral, Class I
Ga0485173_0006140_5	Ga0485173_0006140	Viromes	freshwater_Ga0485173_contigs	Aquatic	FALSE	FALSE	819	2622					FALSE	FALSE	FALSE	TRUE	TRUE	TRUE	TRUE	FALSE	FALSE	FALSE	3	TRUE	FALSE	FALSE	FALSE	FALSE	FALSE	TRUE	K06861	2.8e-111	Not geNomad viral	Not geNomad viral
Ga0485173_0006144_6	Ga0485173_0006144	Viromes	freshwater_Ga0485173_contigs	Aquatic	TRUE	FALSE		1032					FALSE	FALSE	TRUE	TRUE	TRUE	TRUE	TRUE	FALSE	FALSE	TRUE	3	TRUE	FALSE	FALSE	FALSE	FALSE	FALSE	TRUE	K01711	8.1e-155	geNomad viral, Metabolism KO	geNomad viral, Class I
Ga0485173_0006144_7	Ga0485173_0006144	Viromes	freshwater_Ga0485173_contigs	Aquatic	TRUE	FALSE	1032						FALSE	FALSE	FALSE	TRUE	TRUE	TRUE	TRUE	FALSE	FALSE	TRUE	3	TRUE	FALSE	FALSE	FALSE	FALSE	FALSE	TRUE	K02377	2e-89	geNomad viral, Metabolism KO	geNomad viral, Class I
Ga0485173_0006159_3	Ga0485173_0006159	Viromes	freshwater_Ga0485173_contigs	Aquatic	FALSE	FALSE	693	2649					FALSE	FALSE	TRUE	TRUE	TRUE	TRUE	TRUE	FALSE	FALSE	FALSE	3	TRUE	FALSE	FALSE	FALSE	FALSE	FALSE	TRUE	K00018	2.2e-119	Not geNomad viral	Not geNomad viral
Ga0485173_0006159_4	Ga0485173_0006159	Viromes	freshwater_Ga0485173_contigs	Aquatic	FALSE	FALSE	1638	1704					FALSE	FALSE	FALSE	TRUE	TRUE	TRUE	TRUE	FALSE	FALSE	FALSE	3	TRUE	FALSE	FALSE	FALSE	FALSE	FALSE	TRUE	K06131	6.6e-120	Not geNomad viral	Not geNomad viral
Ga0485173_0006159_6	Ga0485173_0006159	Viromes	freshwater_Ga0485173_contigs	Aquatic	FALSE	FALSE	3342	849					FALSE	FALSE	FALSE	TRUE	TRUE	TRUE	TRUE	FALSE	FALSE	FALSE	3	TRUE	FALSE	FALSE	FALSE	FALSE	FALSE	TRUE	K03366	1e-44	Not geNomad viral	Not geNomad viral
Ga0485173_0006171_14	Ga0485173_0006171	Viromes	freshwater_Ga0485173_contigs	Aquatic	TRUE	TRUE	2910	1077					FALSE	FALSE	TRUE	TRUE	TRUE	TRUE	TRUE	FALSE	FALSE	FALSE	3	TRUE	FALSE	FALSE	FALSE	FALSE	FALSE	TRUE	K02639	4.3e-46	geNomad viral, Metabolism KO	geNomad viral, Class I
Ga0485173_0006171_19	Ga0485173_0006171	Viromes	freshwater_Ga0485173_contigs	Aquatic	TRUE	TRUE	3987						FALSE	FALSE	FALSE	TRUE	TRUE	TRUE	TRUE	FALSE	FALSE	TRUE	3	TRUE	FALSE	FALSE	FALSE	FALSE	FALSE	TRUE	K01710	4.5e-99	geNomad viral, Metabolism KO	geNomad viral, Class I
Ga0485173_0006171_6	Ga0485173_0006171	Viromes	freshwater_Ga0485173_contigs	Aquatic	TRUE	TRUE	819	3168					FALSE	FALSE	FALSE	TRUE	TRUE	TRUE	TRUE	FALSE	FALSE	FALSE	3	TRUE	FALSE	FALSE	FALSE	FALSE	FALSE	TRUE			geNomad viral, no KO	geNomad viral, no KO
Ga0485173_0006182_3	Ga0485173_0006182	Viromes	freshwater_Ga0485173_contigs	Aquatic	TRUE	TRUE	1665	3795					FALSE	FALSE	FALSE	TRUE	TRUE	TRUE	TRUE	FALSE	FALSE	FALSE	1	TRUE	FALSE	FALSE	FALSE	FALSE	FALSE	TRUE	K06217	8.7e-67	geNomad viral, other KO	geNomad viral, other KO
Ga0485173_0006187_9	Ga0485173_0006187	Viromes	freshwater_Ga0485173_contigs	Aquatic	TRUE	TRUE	3027	957		957		10	FALSE	FALSE	FALSE	TRUE	TRUE	TRUE	TRUE	FALSE	FALSE	TRUE	2	TRUE	FALSE	FALSE	FALSE	FALSE	FALSE	TRUE	K00558	2.4e-46	geNomad viral, Metabolism KO	geNomad viral, Class I
Ga0485173_0006193_3	Ga0485173_0006193	Viromes	freshwater_Ga0485173_contigs	Aquatic	FALSE	TRUE	2964	2064					FALSE	FALSE	FALSE	TRUE	TRUE	TRUE	TRUE	FALSE	FALSE	FALSE	3	TRUE	FALSE	FALSE	FALSE	FALSE	FALSE	TRUE	K16150	9e-48	Not geNomad viral	Not geNomad viral
Ga0485173_0006199_8	Ga0485173_0006199	Viromes	freshwater_Ga0485173_contigs	Aquatic	TRUE	FALSE		1203					FALSE	TRUE	TRUE	TRUE	TRUE	TRUE	TRUE	FALSE	FALSE	FALSE	1	TRUE	FALSE	FALSE	FALSE	FALSE	FALSE	TRUE	K07336	4e-23	geNomad viral, other KO	geNomad viral, Class II
Ga0485173_0006203_12	Ga0485173_0006203	Viromes	freshwater_Ga0485173_contigs	Aquatic	TRUE	TRUE	1104	630					FALSE	TRUE	TRUE	TRUE	TRUE	TRUE	TRUE	FALSE	FALSE	FALSE	2	TRUE	FALSE	FALSE	FALSE	FALSE	FALSE	TRUE	K01611	4.8e-08	geNomad viral, Metabolism KO	geNomad viral, Class I
Ga0485173_0006218_5	Ga0485173_0006218	Viromes	freshwater_Ga0485173_contigs	Aquatic	TRUE	TRUE	2289	2577					FALSE	FALSE	FALSE	TRUE	TRUE	TRUE	TRUE	FALSE	FALSE	FALSE	3	TRUE	FALSE	FALSE	FALSE	FALSE	FALSE	TRUE	K26039	2.2e-256	geNomad viral, other KO	geNomad viral, other KO
Ga0485173_0006218_7	Ga0485173_0006218	Viromes	freshwater_Ga0485173_contigs	Aquatic	TRUE	TRUE	2577						FALSE	FALSE	FALSE	TRUE	TRUE	TRUE	TRUE	FALSE	FALSE	FALSE	3	TRUE	FALSE	FALSE	FALSE	FALSE	FALSE	TRUE	K00526	3.3e-86	geNomad viral, Metabolism KO	geNomad viral, Class I
Ga0485173_0006245_10	Ga0485173_0006245	Viromes	freshwater_Ga0485173_contigs	Aquatic	TRUE	FALSE		1860					FALSE	FALSE	FALSE	TRUE	TRUE	TRUE	TRUE	FALSE	FALSE	FALSE	3	TRUE	FALSE	FALSE	FALSE	FALSE	FALSE	TRUE	K13018	6.4e-65	geNomad viral, Metabolism KO	geNomad viral, Class I
Ga0485173_0006248_14	Ga0485173_0006248	Viromes	freshwater_Ga0485173_contigs	Aquatic	TRUE	TRUE		2052					FALSE	FALSE	FALSE	TRUE	TRUE	TRUE	TRUE	FALSE	FALSE	FALSE	3	TRUE	FALSE	FALSE	FALSE	FALSE	FALSE	TRUE	K21507	1.1e-73	geNomad viral, other KO	geNomad viral, other KO
Ga0485173_0006251_2	Ga0485173_0006251	Viromes	freshwater_Ga0485173_contigs	Aquatic	TRUE	TRUE		2577					FALSE	FALSE	FALSE	TRUE	TRUE	TRUE	TRUE	FALSE	FALSE	FALSE	2	TRUE	FALSE	FALSE	FALSE	FALSE	FALSE	TRUE	K00754	1.9e-20	geNomad viral, other KO	geNomad viral, Class II
Ga0485173_0006261_9	Ga0485173_0006261	Viromes	freshwater_Ga0485173_contigs	Aquatic	FALSE	FALSE	3237	1557					FALSE	FALSE	TRUE	TRUE	TRUE	TRUE	TRUE	FALSE	FALSE	FALSE	3	TRUE	FALSE	FALSE	FALSE	FALSE	FALSE	TRUE	K01599	9.3e-136	Not geNomad viral	Not geNomad viral
Ga0485173_0006275_11	Ga0485173_0006275	Viromes	freshwater_Ga0485173_contigs	Aquatic	TRUE	TRUE	1389	1683					TRUE	TRUE	TRUE	FALSE	FALSE	FALSE	FALSE	FALSE	FALSE	FALSE		FALSE	FALSE	FALSE	FALSE	FALSE	FALSE	FALSE	K01462	1.1e-44	geNomad viral, other KO	geNomad viral, Class II
Ga0485173_0006293_2	Ga0485173_0006293	Viromes	freshwater_Ga0485173_contigs	Aquatic	TRUE	FALSE	606						FALSE	FALSE	FALSE	TRUE	TRUE	TRUE	TRUE	FALSE	FALSE	FALSE	2	TRUE	FALSE	FALSE	FALSE	FALSE	FALSE	TRUE	K07762	6.1e-11	geNomad viral, other KO	geNomad viral, other KO
Ga0485173_0006294_7	Ga0485173_0006294	Viromes	freshwater_Ga0485173_contigs	Aquatic	TRUE	TRUE	1623	2883					FALSE	FALSE	FALSE	TRUE	TRUE	TRUE	TRUE	FALSE	FALSE	TRUE	3	TRUE	FALSE	FALSE	FALSE	FALSE	FALSE	TRUE	K00647	1.2e-33	geNomad viral, Metabolism KO	geNomad viral, Class I
Ga0485173_0006302_2	Ga0485173_0006302	Viromes	freshwater_Ga0485173_contigs	Aquatic	TRUE	TRUE	1056	1977					TRUE	TRUE	TRUE	FALSE	FALSE	FALSE	FALSE	FALSE	FALSE	FALSE		FALSE	FALSE	FALSE	FALSE	FALSE	FALSE	FALSE	K17891	2.1e-14	geNomad viral, other KO	geNomad viral, Class II
Ga0485173_0006302_8	Ga0485173_0006302	Viromes	freshwater_Ga0485173_contigs	Aquatic	TRUE	TRUE	759						FALSE	FALSE	FALSE	TRUE	TRUE	TRUE	TRUE	FALSE	FALSE	FALSE	3	TRUE	FALSE	FALSE	FALSE	FALSE	FALSE	TRUE			geNomad viral, no KO	geNomad viral, no KO
Ga0485173_0006316_11	Ga0485173_0006316	Viromes	freshwater_Ga0485173_contigs	Aquatic	TRUE	TRUE	678						FALSE	FALSE	FALSE	TRUE	TRUE	TRUE	TRUE	FALSE	FALSE	FALSE	2	TRUE	FALSE	FALSE	FALSE	FALSE	FALSE	TRUE			geNomad viral, no KO	geNomad viral, no KO
Ga0485173_0006316_12	Ga0485173_0006316	Viromes	freshwater_Ga0485173_contigs	Aquatic	TRUE	FALSE	588						FALSE	FALSE	FALSE	TRUE	TRUE	TRUE	TRUE	FALSE	FALSE	FALSE	2	TRUE	FALSE	FALSE	FALSE	FALSE	FALSE	TRUE	K13472	1e-67	geNomad viral, other KO	geNomad viral, other KO
Ga0485173_0006316_3	Ga0485173_0006316	Viromes	freshwater_Ga0485173_contigs	Aquatic	TRUE	TRUE	495	2172					FALSE	FALSE	FALSE	TRUE	TRUE	TRUE	TRUE	FALSE	FALSE	TRUE	2	TRUE	FALSE	FALSE	FALSE	FALSE	FALSE	TRUE	K03274	1.6e-68	geNomad viral, Metabolism KO	geNomad viral, Class I
Ga0485173_0006316_5	Ga0485173_0006316	Viromes	freshwater_Ga0485173_contigs	Aquatic	TRUE	TRUE	1071	1101					FALSE	FALSE	FALSE	TRUE	TRUE	TRUE	TRUE	FALSE	FALSE	FALSE	2	TRUE	FALSE	FALSE	FALSE	FALSE	FALSE	TRUE	K26933	1.4e-06	geNomad viral, Metabolism KO	geNomad viral, Class I
Ga0485173_0006316_7	Ga0485173_0006316	Viromes	freshwater_Ga0485173_contigs	Aquatic	TRUE	TRUE	2172	1818					FALSE	FALSE	FALSE	TRUE	TRUE	TRUE	TRUE	FALSE	FALSE	TRUE	2	TRUE	FALSE	FALSE	FALSE	FALSE	FALSE	TRUE	K21345	8.2e-38	geNomad viral, Metabolism KO	geNomad viral, Class I
Ga0485173_0006342_9	Ga0485173_0006342	Viromes	freshwater_Ga0485173_contigs	Aquatic	TRUE	FALSE	738	2256					FALSE	TRUE	TRUE	TRUE	TRUE	TRUE	TRUE	FALSE	FALSE	FALSE	2	TRUE	FALSE	FALSE	FALSE	FALSE	FALSE	TRUE	K07336	5.5e-33	geNomad viral, other KO	geNomad viral, Class II
Ga0485173_0006355_22	Ga0485173_0006355	Viromes	freshwater_Ga0485173_contigs	Aquatic	TRUE	TRUE		1815					FALSE	FALSE	FALSE	TRUE	TRUE	TRUE	TRUE	FALSE	FALSE	TRUE	3	TRUE	FALSE	FALSE	FALSE	FALSE	FALSE	TRUE	K01710	2.1e-96	geNomad viral, Metabolism KO	geNomad viral, Class I
Ga0485173_0006355_27	Ga0485173_0006355	Viromes	freshwater_Ga0485173_contigs	Aquatic	TRUE	TRUE	1815						FALSE	TRUE	TRUE	TRUE	TRUE	TRUE	TRUE	FALSE	FALSE	TRUE	3	TRUE	FALSE	FALSE	FALSE	FALSE	FALSE	TRUE	K09882	1.4e-55	geNomad viral, Metabolism KO	geNomad viral, Class I
Ga0485173_0006364_7	Ga0485173_0006364	Viromes	freshwater_Ga0485173_contigs	Aquatic	FALSE	FALSE	1383		6345		0.24		FALSE	FALSE	TRUE	TRUE	TRUE	TRUE	TRUE	FALSE	FALSE	FALSE	3	TRUE	FALSE	FALSE	FALSE	FALSE	FALSE	TRUE	K00036	1.4e-77	Not geNomad viral	Not geNomad viral
Ga0485173_0006364_8	Ga0485173_0006364	Viromes	freshwater_Ga0485173_contigs	Aquatic	FALSE	FALSE	2115		7077		0.24		FALSE	FALSE	TRUE	TRUE	TRUE	TRUE	TRUE	FALSE	FALSE	FALSE	3	TRUE	FALSE	FALSE	FALSE	FALSE	FALSE	TRUE	K00036	7.1e-36	Not geNomad viral	Not geNomad viral
Ga0485173_0006372_6	Ga0485173_0006372	Viromes	freshwater_Ga0485173_contigs	Aquatic	FALSE	FALSE	3069	3084					FALSE	FALSE	FALSE	TRUE	TRUE	TRUE	TRUE	FALSE	FALSE	FALSE	3	TRUE	FALSE	FALSE	FALSE	FALSE	FALSE	TRUE	K02510	2e-91	Not geNomad viral	Not geNomad viral
Ga0485173_0006372_9	Ga0485173_0006372	Viromes	freshwater_Ga0485173_contigs	Aquatic	FALSE	FALSE	6153	1494					FALSE	FALSE	TRUE	TRUE	TRUE	TRUE	TRUE	FALSE	FALSE	FALSE	3	TRUE	FALSE	FALSE	FALSE	FALSE	FALSE	TRUE	K16216	4.3e-78	Not geNomad viral	Not geNomad viral
Ga0485173_0006389_24	Ga0485173_0006389	Viromes	freshwater_Ga0485173_contigs	Aquatic	TRUE	TRUE	2805						TRUE	TRUE	TRUE	FALSE	FALSE	FALSE	FALSE	FALSE	FALSE	FALSE		FALSE	FALSE	FALSE	FALSE	FALSE	FALSE	FALSE	K04748	2.7e-27	geNomad viral, other KO	geNomad viral, Class II
Ga0485173_0006395_7	Ga0485173_0006395	Viromes	freshwater_Ga0485173_contigs	Aquatic	TRUE	TRUE	273	354		5859			TRUE	TRUE	TRUE	TRUE	TRUE	TRUE	TRUE	FALSE	FALSE	FALSE	2	TRUE	FALSE	FALSE	FALSE	FALSE	FALSE	TRUE			geNomad viral, no KO	geNomad viral, no KO
Ga0485173_0006395_8	Ga0485173_0006395	Viromes	freshwater_Ga0485173_contigs	Aquatic	TRUE	TRUE	354	2262		5505			FALSE	FALSE	FALSE	TRUE	TRUE	TRUE	TRUE	FALSE	FALSE	FALSE	2	TRUE	FALSE	FALSE	FALSE	FALSE	FALSE	TRUE	K00980	1.6e-38	geNomad viral, Metabolism KO	geNomad viral, Class I
Ga0485173_0006419_12	Ga0485173_0006419	Viromes	freshwater_Ga0485173_contigs	Aquatic	TRUE	TRUE	3204	933					FALSE	FALSE	FALSE	TRUE	TRUE	TRUE	TRUE	FALSE	FALSE	TRUE	3	TRUE	FALSE	FALSE	FALSE	FALSE	FALSE	TRUE	K02473	8.3e-76	geNomad viral, Metabolism KO	geNomad viral, Class I
Ga0485173_0006419_3	Ga0485173_0006419	Viromes	freshwater_Ga0485173_contigs	Aquatic	TRUE	FALSE		3912					FALSE	FALSE	FALSE	TRUE	TRUE	TRUE	TRUE	FALSE	FALSE	FALSE	3	TRUE	FALSE	FALSE	FALSE	FALSE	FALSE	TRUE	K20870	4.4e-17	geNomad viral, other KO	geNomad viral, other KO
Ga0485173_0006432_10	Ga0485173_0006432	Viromes	freshwater_Ga0485173_contigs	Aquatic	TRUE	TRUE	762	636					FALSE	FALSE	FALSE	TRUE	TRUE	TRUE	TRUE	FALSE	FALSE	FALSE	3	TRUE	FALSE	FALSE	FALSE	FALSE	FALSE	TRUE	K08134	1.1e-06	geNomad viral, other KO	geNomad viral, other KO
Ga0485173_0006432_12	Ga0485173_0006432	Viromes	freshwater_Ga0485173_contigs	Aquatic	TRUE	TRUE	1413	450					FALSE	FALSE	FALSE	TRUE	TRUE	TRUE	TRUE	FALSE	FALSE	FALSE	3	TRUE	FALSE	FALSE	FALSE	FALSE	FALSE	TRUE	K01520	2.1e-49	geNomad viral, Metabolism KO	geNomad viral, Class I
Ga0485173_0006432_4	Ga0485173_0006432	Viromes	freshwater_Ga0485173_contigs	Aquatic	TRUE	TRUE	909	933					FALSE	FALSE	FALSE	TRUE	TRUE	TRUE	TRUE	FALSE	FALSE	FALSE	3	TRUE	FALSE	FALSE	FALSE	FALSE	FALSE	TRUE	K07336	1.4e-07	geNomad viral, other KO	geNomad viral, Class II
Ga0485173_0006441_7	Ga0485173_0006441	Viromes	freshwater_Ga0485173_contigs	Aquatic	TRUE	TRUE	1899	3333		714			FALSE	FALSE	FALSE	TRUE	TRUE	TRUE	TRUE	FALSE	FALSE	FALSE	2	TRUE	FALSE	FALSE	FALSE	FALSE	FALSE	TRUE	K07394	3.8e-16	geNomad viral, other KO	geNomad viral, other KO
Ga0485173_0006442_3	Ga0485173_0006442	Viromes	freshwater_Ga0485173_contigs	Aquatic	TRUE	FALSE		912					TRUE	TRUE	TRUE	FALSE	FALSE	FALSE	FALSE	FALSE	FALSE	TRUE		FALSE	FALSE	FALSE	FALSE	FALSE	FALSE	FALSE	K04340	3.9e-75	geNomad viral, Metabolism KO	geNomad viral, Class I
Ga0485173_0006442_6	Ga0485173_0006442	Viromes	freshwater_Ga0485173_contigs	Aquatic	TRUE	TRUE	1086	4065					FALSE	TRUE	TRUE	TRUE	TRUE	TRUE	TRUE	FALSE	FALSE	TRUE	3	TRUE	FALSE	FALSE	FALSE	FALSE	FALSE	TRUE	K00012	1.1e-42	geNomad viral, Metabolism KO	geNomad viral, Class I
Ga0485173_0006466_3	Ga0485173_0006466	Viromes	freshwater_Ga0485173_contigs	Aquatic	TRUE	FALSE	1647	423					FALSE	FALSE	FALSE	TRUE	TRUE	TRUE	TRUE	FALSE	FALSE	FALSE	3	TRUE	FALSE	FALSE	FALSE	FALSE	FALSE	TRUE	K00980	3.3e-37	geNomad viral, Metabolism KO	geNomad viral, Class I
Ga0485173_0006469_8	Ga0485173_0006469	Viromes	freshwater_Ga0485173_contigs	Aquatic	TRUE	TRUE	1377	951	3519				FALSE	FALSE	FALSE	TRUE	TRUE	TRUE	TRUE	FALSE	FALSE	FALSE	3	TRUE	FALSE	FALSE	FALSE	FALSE	FALSE	TRUE	K00526	1.3e-71	geNomad viral, Metabolism KO	geNomad viral, Class I
Ga0485173_0006478_7	Ga0485173_0006478	Viromes	freshwater_Ga0485173_contigs	Aquatic	TRUE	TRUE	3936	1872		1230			TRUE	TRUE	TRUE	TRUE	TRUE	TRUE	TRUE	FALSE	FALSE	TRUE	3	TRUE	FALSE	FALSE	FALSE	FALSE	FALSE	TRUE	K09882	6.4e-89	geNomad viral, Metabolism KO	geNomad viral, Class I
Ga0485173_0006480_2	Ga0485173_0006480	Viromes	freshwater_Ga0485173_contigs	Aquatic	TRUE	FALSE							FALSE	FALSE	FALSE	TRUE	TRUE	TRUE	TRUE	FALSE	FALSE	FALSE	2	TRUE	FALSE	FALSE	FALSE	FALSE	FALSE	TRUE	K00754	9.7e-13	geNomad viral, other KO	geNomad viral, Class II
Ga0485173_0006491_8	Ga0485173_0006491	Viromes	freshwater_Ga0485173_contigs	Aquatic	TRUE	TRUE	1260	3699					FALSE	FALSE	FALSE	TRUE	TRUE	TRUE	TRUE	FALSE	FALSE	TRUE	3	TRUE	FALSE	FALSE	FALSE	FALSE	FALSE	TRUE	K01710	5e-30	geNomad viral, Metabolism KO	geNomad viral, Class I
Ga0485173_0006491_9	Ga0485173_0006491	Viromes	freshwater_Ga0485173_contigs	Aquatic	TRUE	TRUE	837	2862					FALSE	FALSE	FALSE	TRUE	TRUE	TRUE	TRUE	FALSE	FALSE	FALSE	3	TRUE	FALSE	FALSE	FALSE	FALSE	FALSE	TRUE	K26711	3.3e-14	geNomad viral, other KO	geNomad viral, other KO
Ga0485173_0006498_6	Ga0485173_0006498	Viromes	freshwater_Ga0485173_contigs	Aquatic	FALSE	TRUE	4599	1263					FALSE	FALSE	TRUE	TRUE	TRUE	TRUE	TRUE	FALSE	FALSE	FALSE	3	TRUE	FALSE	FALSE	FALSE	FALSE	FALSE	TRUE	K07124	2.2e-36	Not geNomad viral	Not geNomad viral
Ga0485173_0006504_13	Ga0485173_0006504	Viromes	freshwater_Ga0485173_contigs	Aquatic	TRUE	TRUE	822	639					TRUE	TRUE	TRUE	FALSE	FALSE	FALSE	FALSE	FALSE	FALSE	FALSE		FALSE	FALSE	FALSE	FALSE	FALSE	FALSE	FALSE	K21402	1.1e-25	geNomad viral, other KO	geNomad viral, Class II
Ga0485173_0006504_5	Ga0485173_0006504	Viromes	freshwater_Ga0485173_contigs	Aquatic	TRUE	TRUE	1266	5064					FALSE	FALSE	FALSE	TRUE	TRUE	TRUE	TRUE	FALSE	FALSE	TRUE	2	TRUE	FALSE	FALSE	FALSE	FALSE	FALSE	TRUE	K10046	6.3e-144	geNomad viral, Metabolism KO	geNomad viral, Class I
Ga0485173_0006508_5	Ga0485173_0006508	Viromes	freshwater_Ga0485173_contigs	Aquatic	TRUE	TRUE	726	4158					FALSE	FALSE	FALSE	TRUE	TRUE	TRUE	TRUE	FALSE	FALSE	FALSE	3	TRUE	FALSE	FALSE	FALSE	FALSE	FALSE	TRUE	K22721	1.1e-13	geNomad viral, other KO	geNomad viral, Class II
Ga0485173_0006509_12	Ga0485173_0006509	Viromes	freshwater_Ga0485173_contigs	Aquatic	TRUE	TRUE	1680						FALSE	FALSE	FALSE	TRUE	TRUE	TRUE	TRUE	FALSE	FALSE	FALSE	3	TRUE	FALSE	FALSE	FALSE	FALSE	FALSE	TRUE	K00754	1.5e-20	geNomad viral, other KO	geNomad viral, Class II
Ga0485173_0006512_3	Ga0485173_0006512	Viromes	freshwater_Ga0485173_contigs	Aquatic	TRUE	TRUE		3357					FALSE	FALSE	FALSE	TRUE	TRUE	TRUE	TRUE	FALSE	FALSE	FALSE	2	TRUE	FALSE	FALSE	FALSE	FALSE	FALSE	TRUE	K00754	6.1e-20	geNomad viral, other KO	geNomad viral, Class II
Ga0485173_0006517_16	Ga0485173_0006517	Viromes	freshwater_Ga0485173_contigs	Aquatic	TRUE	TRUE	3105						FALSE	FALSE	FALSE	TRUE	TRUE	TRUE	TRUE	FALSE	FALSE	TRUE	2	TRUE	FALSE	FALSE	FALSE	FALSE	FALSE	TRUE	K00558	4e-57	geNomad viral, Metabolism KO	geNomad viral, Class I
Ga0485173_0006526_2	Ga0485173_0006526	Viromes	freshwater_Ga0485173_contigs	Aquatic	TRUE	TRUE	2529	1239					FALSE	FALSE	FALSE	TRUE	TRUE	TRUE	TRUE	FALSE	FALSE	FALSE	1	TRUE	FALSE	FALSE	FALSE	FALSE	FALSE	TRUE			geNomad viral, no KO	geNomad viral, no KO
Ga0485173_0006528_4	Ga0485173_0006528	Viromes	freshwater_Ga0485173_contigs	Aquatic	TRUE	FALSE		3240					FALSE	FALSE	TRUE	TRUE	TRUE	TRUE	TRUE	FALSE	FALSE	FALSE	3	TRUE	FALSE	FALSE	FALSE	FALSE	FALSE	TRUE	K00804	8.8e-61	geNomad viral, Metabolism KO	geNomad viral, Class I
Ga0485173_0006535_2	Ga0485173_0006535	Viromes	freshwater_Ga0485173_contigs	Aquatic	TRUE	TRUE	744	2784					FALSE	FALSE	FALSE	TRUE	TRUE	TRUE	TRUE	FALSE	FALSE	FALSE	1	TRUE	FALSE	FALSE	FALSE	FALSE	FALSE	TRUE	K07762	6.3e-09	geNomad viral, other KO	geNomad viral, other KO
Ga0485173_0006540_11	Ga0485173_0006540	Viromes	freshwater_Ga0485173_contigs	Aquatic	TRUE	TRUE	618	1287					FALSE	FALSE	FALSE	TRUE	TRUE	TRUE	TRUE	FALSE	FALSE	TRUE	3	TRUE	FALSE	FALSE	FALSE	FALSE	FALSE	TRUE	K12452	5.3e-129	geNomad viral, Metabolism KO	geNomad viral, Class I
Ga0485173_0006540_12	Ga0485173_0006540	Viromes	freshwater_Ga0485173_contigs	Aquatic	TRUE	TRUE	1287	1338					FALSE	FALSE	FALSE	TRUE	TRUE	TRUE	TRUE	FALSE	FALSE	TRUE	3	TRUE	FALSE	FALSE	FALSE	FALSE	FALSE	TRUE	K00067	1.4e-26	geNomad viral, Metabolism KO	geNomad viral, Class I
Ga0485173_0006540_7	Ga0485173_0006540	Viromes	freshwater_Ga0485173_contigs	Aquatic	TRUE	TRUE	1146	3177					FALSE	FALSE	FALSE	TRUE	TRUE	TRUE	TRUE	FALSE	FALSE	FALSE	3	TRUE	FALSE	FALSE	FALSE	FALSE	FALSE	TRUE	K00754	8.1e-17	geNomad viral, other KO	geNomad viral, Class II
Ga0485173_0006540_8	Ga0485173_0006540	Viromes	freshwater_Ga0485173_contigs	Aquatic	TRUE	TRUE	1443	1734					FALSE	FALSE	FALSE	TRUE	TRUE	TRUE	TRUE	FALSE	FALSE	FALSE	3	TRUE	FALSE	FALSE	FALSE	FALSE	FALSE	TRUE	K24658	8.8e-14	geNomad viral, Metabolism KO	geNomad viral, Class I
Ga0485173_0006545_13	Ga0485173_0006545	Viromes	freshwater_Ga0485173_contigs	Aquatic	TRUE	TRUE	393	1374					FALSE	FALSE	FALSE	TRUE	TRUE	TRUE	TRUE	FALSE	FALSE	FALSE	3	TRUE	FALSE	FALSE	FALSE	FALSE	FALSE	TRUE			geNomad viral, no KO	geNomad viral, no KO
Ga0485173_0006552_10	Ga0485173_0006552	Viromes	freshwater_Ga0485173_contigs	Aquatic	TRUE	TRUE	987	618					FALSE	FALSE	FALSE	TRUE	TRUE	TRUE	TRUE	FALSE	FALSE	TRUE	3	TRUE	FALSE	FALSE	FALSE	FALSE	FALSE	TRUE	K00472	3.6e-20	geNomad viral, Metabolism KO	geNomad viral, Class I
Ga0485173_0006552_12	Ga0485173_0006552	Viromes	freshwater_Ga0485173_contigs	Aquatic	TRUE	TRUE	177	945					FALSE	FALSE	FALSE	TRUE	TRUE	TRUE	TRUE	FALSE	FALSE	FALSE	3	TRUE	FALSE	FALSE	FALSE	FALSE	FALSE	TRUE			geNomad viral, no KO	geNomad viral, no KO
Ga0485173_0006552_6	Ga0485173_0006552	Viromes	freshwater_Ga0485173_contigs	Aquatic	TRUE	TRUE		567					FALSE	FALSE	FALSE	TRUE	TRUE	TRUE	TRUE	FALSE	FALSE	FALSE	3	TRUE	FALSE	FALSE	FALSE	FALSE	FALSE	TRUE	K22459	5.9e-07	geNomad viral, other KO	geNomad viral, other KO
Ga0485173_0006561_6	Ga0485173_0006561	Viromes	freshwater_Ga0485173_contigs	Aquatic	TRUE	TRUE		648					TRUE	TRUE	TRUE	FALSE	FALSE	FALSE	FALSE	FALSE	FALSE	FALSE		FALSE	FALSE	FALSE	FALSE	FALSE	FALSE	FALSE	K24288	8.2e-22	geNomad viral, other KO	geNomad viral, Class II
Ga0485173_0006565_6	Ga0485173_0006565	Viromes	freshwater_Ga0485173_contigs	Aquatic	TRUE	FALSE		2361					FALSE	FALSE	FALSE	TRUE	TRUE	TRUE	TRUE	FALSE	FALSE	FALSE	3	TRUE	FALSE	FALSE	FALSE	FALSE	FALSE	TRUE	K00527	6.1e-190	geNomad viral, Metabolism KO	geNomad viral, Class I
Ga0485173_0006573_14	Ga0485173_0006573	Viromes	freshwater_Ga0485173_contigs	Aquatic	TRUE	TRUE	858						FALSE	TRUE	TRUE	TRUE	TRUE	TRUE	TRUE	FALSE	FALSE	FALSE	2	TRUE	FALSE	FALSE	FALSE	FALSE	FALSE	TRUE	K06217	8.4e-42	geNomad viral, other KO	geNomad viral, other KO
Ga0485173_0006573_2	Ga0485173_0006573	Viromes	freshwater_Ga0485173_contigs	Aquatic	TRUE	TRUE	225	354					FALSE	TRUE	TRUE	TRUE	TRUE	TRUE	TRUE	FALSE	FALSE	FALSE	2	TRUE	FALSE	FALSE	FALSE	FALSE	FALSE	TRUE			geNomad viral, no KO	geNomad viral, no KO
Ga0485173_0006573_3	Ga0485173_0006573	Viromes	freshwater_Ga0485173_contigs	Aquatic	TRUE	TRUE	354	1047					FALSE	FALSE	FALSE	TRUE	TRUE	TRUE	TRUE	FALSE	FALSE	FALSE	2	TRUE	FALSE	FALSE	FALSE	FALSE	FALSE	TRUE	K00980	4e-41	geNomad viral, Metabolism KO	geNomad viral, Class I
Ga0485173_0006585_5	Ga0485173_0006585	Viromes	freshwater_Ga0485173_contigs	Aquatic	TRUE	TRUE	2067	459					FALSE	FALSE	FALSE	TRUE	TRUE	TRUE	TRUE	FALSE	FALSE	FALSE	3	TRUE	FALSE	FALSE	FALSE	FALSE	FALSE	TRUE	K00980	1.1e-38	geNomad viral, Metabolism KO	geNomad viral, Class I
Ga0485173_0006600_8	Ga0485173_0006600	Viromes	freshwater_Ga0485173_contigs	Aquatic	TRUE	TRUE	561	990					FALSE	FALSE	FALSE	TRUE	TRUE	TRUE	TRUE	FALSE	FALSE	FALSE	2	TRUE	FALSE	FALSE	FALSE	FALSE	FALSE	TRUE	K24658	6e-19	geNomad viral, Metabolism KO	geNomad viral, Class I
Ga0485173_0006600_9	Ga0485173_0006600	Viromes	freshwater_Ga0485173_contigs	Aquatic	TRUE	TRUE	990	5010					FALSE	FALSE	FALSE	TRUE	TRUE	TRUE	TRUE	FALSE	FALSE	FALSE	2	TRUE	FALSE	FALSE	FALSE	FALSE	FALSE	TRUE	K00527	4.4e-180	geNomad viral, Metabolism KO	geNomad viral, Class I
Ga0485173_0006601_11	Ga0485173_0006601	Viromes	freshwater_Ga0485173_contigs	Aquatic	TRUE	TRUE	3291	2004					FALSE	FALSE	FALSE	TRUE	TRUE	TRUE	TRUE	FALSE	FALSE	FALSE	2	TRUE	FALSE	FALSE	FALSE	FALSE	FALSE	TRUE	K00525	2.1e-18	geNomad viral, Metabolism KO	geNomad viral, Class I
Ga0485173_0006608_8	Ga0485173_0006608	Viromes	freshwater_Ga0485173_contigs	Aquatic	TRUE	FALSE	1491						FALSE	FALSE	FALSE	TRUE	TRUE	TRUE	TRUE	FALSE	FALSE	FALSE	3	TRUE	FALSE	FALSE	FALSE	FALSE	FALSE	TRUE	K13472	6e-59	geNomad viral, other KO	geNomad viral, other KO
Ga0485173_0006609_5	Ga0485173_0006609	Viromes	freshwater_Ga0485173_contigs	Aquatic	TRUE	TRUE	2229	1551					TRUE	TRUE	TRUE	TRUE	TRUE	TRUE	TRUE	FALSE	FALSE	FALSE	2	TRUE	FALSE	FALSE	FALSE	FALSE	FALSE	TRUE	K07336	3.9e-25	geNomad viral, other KO	geNomad viral, Class II
Ga0485173_0006609_8	Ga0485173_0006609	Viromes	freshwater_Ga0485173_contigs	Aquatic	TRUE	TRUE	1551	1005					FALSE	FALSE	FALSE	TRUE	TRUE	TRUE	TRUE	FALSE	FALSE	FALSE	2	TRUE	FALSE	FALSE	FALSE	FALSE	FALSE	TRUE	K07394	1.1e-09	geNomad viral, other KO	geNomad viral, other KO
Ga0485173_0006627_6	Ga0485173_0006627	Viromes	freshwater_Ga0485173_contigs	Aquatic	TRUE	FALSE	4776						FALSE	FALSE	TRUE	TRUE	TRUE	TRUE	TRUE	FALSE	FALSE	FALSE	3	TRUE	FALSE	FALSE	FALSE	FALSE	FALSE	TRUE	K00804	1.2e-60	geNomad viral, Metabolism KO	geNomad viral, Class I
Ga0485173_0006646_3	Ga0485173_0006646	Viromes	freshwater_Ga0485173_contigs	Aquatic	TRUE	TRUE		5973					TRUE	TRUE	TRUE	TRUE	TRUE	TRUE	TRUE	FALSE	FALSE	FALSE	3	TRUE	FALSE	FALSE	FALSE	FALSE	FALSE	TRUE	K00612	2.9e-134	geNomad viral, other KO	geNomad viral, Class II
Ga0485173_0006646_9	Ga0485173_0006646	Viromes	freshwater_Ga0485173_contigs	Aquatic	TRUE	TRUE	1086	1314					FALSE	FALSE	FALSE	TRUE	TRUE	TRUE	TRUE	FALSE	FALSE	FALSE	3	TRUE	FALSE	FALSE	FALSE	FALSE	FALSE	TRUE	K01784	7.7e-53	geNomad viral, Metabolism KO	geNomad viral, Class I
Ga0485173_0006667_14	Ga0485173_0006667	Viromes	freshwater_Ga0485173_contigs	Aquatic	TRUE	TRUE	1125	747	4200				TRUE	TRUE	TRUE	TRUE	TRUE	TRUE	TRUE	FALSE	FALSE	FALSE	3	TRUE	FALSE	FALSE	FALSE	FALSE	FALSE	TRUE	K01611	1.3e-07	geNomad viral, Metabolism KO	geNomad viral, Class I
Ga0485173_0006667_20	Ga0485173_0006667	Viromes	freshwater_Ga0485173_contigs	Aquatic	TRUE	TRUE	966	756	5913				FALSE	FALSE	FALSE	TRUE	TRUE	TRUE	TRUE	FALSE	FALSE	FALSE	3	TRUE	FALSE	FALSE	FALSE	FALSE	FALSE	TRUE	K06217	4e-45	geNomad viral, other KO	geNomad viral, other KO
Ga0485173_0006667_5	Ga0485173_0006667	Viromes	freshwater_Ga0485173_contigs	Aquatic	TRUE	FALSE		1380	639				TRUE	TRUE	TRUE	TRUE	TRUE	TRUE	TRUE	FALSE	FALSE	TRUE	3	TRUE	FALSE	FALSE	FALSE	FALSE	FALSE	TRUE	K02706	4.6e-239	geNomad viral, Metabolism KO	geNomad viral, Class I
Ga0485173_0006687_3	Ga0485173_0006687	Viromes	freshwater_Ga0485173_contigs	Aquatic	TRUE	TRUE		852					FALSE	FALSE	FALSE	TRUE	TRUE	TRUE	TRUE	FALSE	FALSE	FALSE	3	TRUE	FALSE	FALSE	FALSE	FALSE	FALSE	TRUE	K03796	5.9e-09	geNomad viral, other KO	geNomad viral, other KO
Ga0485173_0006694_15	Ga0485173_0006694	Viromes	freshwater_Ga0485173_contigs	Aquatic	TRUE	TRUE	3774	699					FALSE	FALSE	FALSE	TRUE	TRUE	TRUE	TRUE	FALSE	FALSE	FALSE	2	TRUE	FALSE	FALSE	FALSE	FALSE	FALSE	TRUE			geNomad viral, no KO	geNomad viral, no KO
Ga0485173_0006704_11	Ga0485173_0006704	Viromes	freshwater_Ga0485173_contigs	Aquatic	TRUE	TRUE	771	3741					FALSE	FALSE	FALSE	TRUE	TRUE	TRUE	TRUE	FALSE	FALSE	FALSE	3	TRUE	FALSE	FALSE	FALSE	FALSE	FALSE	TRUE	K01939	5.6e-43	geNomad viral, Metabolism KO	geNomad viral, Class I
Ga0485173_0006704_15	Ga0485173_0006704	Viromes	freshwater_Ga0485173_contigs	Aquatic	TRUE	TRUE	2058	1683					FALSE	FALSE	TRUE	TRUE	TRUE	TRUE	TRUE	FALSE	FALSE	FALSE	3	TRUE	FALSE	FALSE	FALSE	FALSE	FALSE	TRUE	K01915	8.5e-92	geNomad viral, Metabolism KO	geNomad viral, Class I
Ga0485173_0006709_10	Ga0485173_0006709	Viromes	freshwater_Ga0485173_contigs	Aquatic	TRUE	TRUE	1305	1635					FALSE	FALSE	FALSE	TRUE	TRUE	TRUE	TRUE	FALSE	FALSE	FALSE	3	TRUE	FALSE	FALSE	FALSE	FALSE	FALSE	TRUE	K00754	1.3e-16	geNomad viral, other KO	geNomad viral, Class II
Ga0485173_0006709_6	Ga0485173_0006709	Viromes	freshwater_Ga0485173_contigs	Aquatic	TRUE	TRUE	2850	891					FALSE	FALSE	TRUE	TRUE	TRUE	TRUE	TRUE	FALSE	FALSE	TRUE	3	TRUE	FALSE	FALSE	FALSE	FALSE	FALSE	TRUE	K00067	1.1e-61	geNomad viral, Metabolism KO	geNomad viral, Class I
Ga0485173_0006709_9	Ga0485173_0006709	Viromes	freshwater_Ga0485173_contigs	Aquatic	TRUE	TRUE	1089	1305					FALSE	FALSE	FALSE	TRUE	TRUE	TRUE	TRUE	FALSE	FALSE	FALSE	3	TRUE	FALSE	FALSE	FALSE	FALSE	FALSE	TRUE	K24658	1.5e-14	geNomad viral, Metabolism KO	geNomad viral, Class I
Ga0485173_0006732_17	Ga0485173_0006732	Viromes	freshwater_Ga0485173_contigs	Aquatic	TRUE	TRUE	7155						FALSE	FALSE	FALSE	TRUE	TRUE	TRUE	TRUE	FALSE	FALSE	FALSE	3	TRUE	FALSE	FALSE	FALSE	FALSE	FALSE	TRUE			geNomad viral, no KO	geNomad viral, no KO
Ga0485173_0006749_6	Ga0485173_0006749	Viromes	freshwater_Ga0485173_contigs	Aquatic	TRUE	FALSE							FALSE	FALSE	FALSE	TRUE	TRUE	TRUE	TRUE	FALSE	FALSE	FALSE	2	TRUE	FALSE	FALSE	FALSE	FALSE	FALSE	TRUE			geNomad viral, no KO	geNomad viral, no KO
Ga0485173_0006754_2	Ga0485173_0006754	Viromes	freshwater_Ga0485173_contigs	Aquatic	TRUE	TRUE	357	5250					FALSE	FALSE	FALSE	TRUE	TRUE	TRUE	TRUE	FALSE	FALSE	FALSE	3	TRUE	FALSE	FALSE	FALSE	FALSE	FALSE	TRUE	K24029	4.9e-12	geNomad viral, other KO	geNomad viral, Class II
Ga0485173_0006754_7	Ga0485173_0006754	Viromes	freshwater_Ga0485173_contigs	Aquatic	TRUE	TRUE	2487	2763					TRUE	TRUE	TRUE	TRUE	TRUE	TRUE	TRUE	FALSE	FALSE	TRUE	3	TRUE	FALSE	FALSE	FALSE	FALSE	FALSE	TRUE	K02703	2.9e-250	geNomad viral, Metabolism KO	geNomad viral, Class I
Ga0485173_0006761_17	Ga0485173_0006761	Viromes	freshwater_Ga0485173_contigs	Aquatic	TRUE	TRUE	1608						FALSE	FALSE	FALSE	TRUE	TRUE	TRUE	TRUE	FALSE	FALSE	FALSE	3	TRUE	FALSE	FALSE	FALSE	FALSE	FALSE	TRUE	K00526	4.4e-94	geNomad viral, Metabolism KO	geNomad viral, Class I
Ga0485173_0006766_8	Ga0485173_0006766	Viromes	freshwater_Ga0485173_contigs	Aquatic	FALSE	FALSE	1125	747	1125		10		FALSE	FALSE	TRUE	TRUE	TRUE	TRUE	TRUE	FALSE	FALSE	FALSE	3	TRUE	FALSE	FALSE	FALSE	FALSE	FALSE	TRUE	K02066	4.3e-74	Not geNomad viral	Not geNomad viral
Ga0485173_0006769_7	Ga0485173_0006769	Viromes	freshwater_Ga0485173_contigs	Aquatic	TRUE	TRUE	6054						FALSE	TRUE	TRUE	TRUE	TRUE	TRUE	TRUE	FALSE	FALSE	FALSE	3	TRUE	FALSE	FALSE	FALSE	FALSE	FALSE	TRUE	K00612	1.6e-135	geNomad viral, other KO	geNomad viral, Class II
Ga0485173_0006772_4	Ga0485173_0006772	Viromes	freshwater_Ga0485173_contigs	Aquatic	TRUE	TRUE		732					FALSE	TRUE	TRUE	TRUE	TRUE	TRUE	TRUE	FALSE	FALSE	TRUE	1	TRUE	FALSE	FALSE	FALSE	FALSE	FALSE	TRUE	K00012	1.3e-38	geNomad viral, Metabolism KO	geNomad viral, Class I
Ga0485173_0006773_13	Ga0485173_0006773	Viromes	freshwater_Ga0485173_contigs	Aquatic	TRUE	FALSE	1005						FALSE	FALSE	TRUE	TRUE	TRUE	TRUE	TRUE	FALSE	FALSE	FALSE	3	TRUE	FALSE	FALSE	FALSE	FALSE	FALSE	TRUE	K02639	4.9e-48	geNomad viral, Metabolism KO	geNomad viral, Class I
Ga0485173_0006773_8	Ga0485173_0006773	Viromes	freshwater_Ga0485173_contigs	Aquatic	TRUE	TRUE	4452	723					FALSE	FALSE	FALSE	TRUE	TRUE	TRUE	TRUE	FALSE	FALSE	FALSE	3	TRUE	FALSE	FALSE	FALSE	FALSE	FALSE	TRUE	K00980	1.6e-34	geNomad viral, Metabolism KO	geNomad viral, Class I
Ga0485173_0006773_9	Ga0485173_0006773	Viromes	freshwater_Ga0485173_contigs	Aquatic	TRUE	TRUE	723	1725					FALSE	FALSE	FALSE	TRUE	TRUE	TRUE	TRUE	FALSE	FALSE	FALSE	3	TRUE	FALSE	FALSE	FALSE	FALSE	FALSE	TRUE	K02473	1.1e-80	geNomad viral, Metabolism KO	geNomad viral, Class I
Ga0485173_0006780_10	Ga0485173_0006780	Viromes	freshwater_Ga0485173_contigs	Aquatic	TRUE	FALSE		519					FALSE	FALSE	FALSE	TRUE	TRUE	TRUE	TRUE	FALSE	FALSE	FALSE	3	TRUE	FALSE	FALSE	FALSE	FALSE	FALSE	TRUE	K01494	1.4e-39	geNomad viral, Metabolism KO	geNomad viral, Class I
Ga0485173_0006792_6	Ga0485173_0006792	Viromes	freshwater_Ga0485173_contigs	Aquatic	TRUE	TRUE	375	2736					FALSE	FALSE	FALSE	TRUE	TRUE	TRUE	TRUE	FALSE	FALSE	FALSE	1	TRUE	FALSE	FALSE	FALSE	FALSE	FALSE	TRUE	K13646	2e-75	geNomad viral, Metabolism KO	geNomad viral, Class I
Ga0485173_0006794_3	Ga0485173_0006794	Viromes	freshwater_Ga0485173_contigs	Aquatic	TRUE	TRUE		4941					FALSE	TRUE	TRUE	TRUE	TRUE	TRUE	TRUE	FALSE	FALSE	FALSE	2	TRUE	FALSE	FALSE	FALSE	FALSE	FALSE	TRUE	K07336	6.5e-30	geNomad viral, other KO	geNomad viral, Class II
Ga0485173_0006794_4	Ga0485173_0006794	Viromes	freshwater_Ga0485173_contigs	Aquatic	TRUE	TRUE	588	4353					FALSE	FALSE	FALSE	TRUE	TRUE	TRUE	TRUE	FALSE	FALSE	FALSE	2	TRUE	FALSE	FALSE	FALSE	FALSE	FALSE	TRUE			geNomad viral, no KO	geNomad viral, no KO
Ga0485173_0006798_9	Ga0485173_0006798	Viromes	freshwater_Ga0485173_contigs	Aquatic	TRUE	TRUE	645	2643					FALSE	FALSE	FALSE	TRUE	TRUE	TRUE	TRUE	FALSE	FALSE	FALSE	3	TRUE	FALSE	FALSE	FALSE	FALSE	FALSE	TRUE	K19002	9.5e-23	geNomad viral, Metabolism KO	geNomad viral, Class I
Ga0485173_0006801_9	Ga0485173_0006801	Viromes	freshwater_Ga0485173_contigs	Aquatic	TRUE	TRUE	2700						TRUE	TRUE	TRUE	TRUE	TRUE	TRUE	TRUE	FALSE	FALSE	TRUE	3	TRUE	FALSE	FALSE	FALSE	FALSE	FALSE	TRUE	K09882	1.4e-57	geNomad viral, Metabolism KO	geNomad viral, Class I
Ga0485173_0006811_5	Ga0485173_0006811	Viromes	freshwater_Ga0485173_contigs	Aquatic	TRUE	TRUE	4722	3357					FALSE	FALSE	FALSE	TRUE	TRUE	TRUE	TRUE	FALSE	FALSE	FALSE	1	TRUE	FALSE	FALSE	FALSE	FALSE	FALSE	TRUE	K19002	1e-24	geNomad viral, Metabolism KO	geNomad viral, Class I
Ga0485173_0006814_10	Ga0485173_0006814	Viromes	freshwater_Ga0485173_contigs	Aquatic	TRUE	TRUE	2664	1083					FALSE	FALSE	FALSE	TRUE	TRUE	TRUE	TRUE	FALSE	FALSE	FALSE	3	TRUE	FALSE	FALSE	FALSE	FALSE	FALSE	TRUE	K00558	2.9e-73	geNomad viral, Metabolism KO	geNomad viral, Class I
Ga0485173_0006816_7	Ga0485173_0006816	Viromes	freshwater_Ga0485173_contigs	Aquatic	TRUE	TRUE	4809	798					FALSE	FALSE	FALSE	TRUE	TRUE	TRUE	TRUE	FALSE	FALSE	FALSE	1	TRUE	FALSE	FALSE	FALSE	FALSE	FALSE	TRUE	K06217	4.3e-64	geNomad viral, other KO	geNomad viral, other KO
Ga0485173_0006819_3	Ga0485173_0006819	Viromes	freshwater_Ga0485173_contigs	Aquatic	TRUE	TRUE	1143	885		7206		7.99	FALSE	FALSE	FALSE	TRUE	TRUE	TRUE	TRUE	FALSE	FALSE	TRUE	3	TRUE	FALSE	FALSE	FALSE	FALSE	FALSE	TRUE	K15856	5.4e-28	geNomad viral, Metabolism KO	geNomad viral, Class I
Ga0485173_0006819_4	Ga0485173_0006819	Viromes	freshwater_Ga0485173_contigs	Aquatic	TRUE	TRUE	885	1296		6321		7.99	FALSE	FALSE	FALSE	TRUE	TRUE	TRUE	TRUE	FALSE	FALSE	TRUE	3	TRUE	FALSE	FALSE	FALSE	FALSE	FALSE	TRUE	K12452	2e-128	geNomad viral, Metabolism KO	geNomad viral, Class I
Ga0485173_0006819_6	Ga0485173_0006819	Viromes	freshwater_Ga0485173_contigs	Aquatic	TRUE	TRUE	873	2775		4152		7.99	TRUE	TRUE	TRUE	TRUE	TRUE	TRUE	TRUE	FALSE	FALSE	TRUE	3	TRUE	FALSE	FALSE	FALSE	FALSE	FALSE	TRUE	K01710	3.8e-135	geNomad viral, Metabolism KO	geNomad viral, Class I
Ga0485173_0006820_4	Ga0485173_0006820	Viromes	freshwater_Ga0485173_contigs	Aquatic	TRUE	FALSE	471	2418					FALSE	FALSE	FALSE	TRUE	TRUE	TRUE	TRUE	FALSE	FALSE	FALSE	2	TRUE	FALSE	FALSE	FALSE	FALSE	FALSE	TRUE	K10807	5.7e-257	geNomad viral, Metabolism KO	geNomad viral, Class I
Ga0485173_0006820_5	Ga0485173_0006820	Viromes	freshwater_Ga0485173_contigs	Aquatic	TRUE	FALSE	2418	948					FALSE	FALSE	FALSE	TRUE	TRUE	TRUE	TRUE	FALSE	FALSE	FALSE	2	TRUE	FALSE	FALSE	FALSE	FALSE	FALSE	TRUE	K10808	2.4e-159	geNomad viral, Metabolism KO	geNomad viral, Class I
Ga0485173_0006824_3	Ga0485173_0006824	Viromes	freshwater_Ga0485173_contigs	Aquatic	TRUE	FALSE		822					FALSE	FALSE	FALSE	TRUE	TRUE	TRUE	TRUE	FALSE	FALSE	FALSE	2	TRUE	FALSE	FALSE	FALSE	FALSE	FALSE	TRUE	K02945	1.2e-73	geNomad viral, other KO	geNomad viral, other KO
Ga0485173_0006824_7	Ga0485173_0006824	Viromes	freshwater_Ga0485173_contigs	Aquatic	TRUE	TRUE	2016	5328					FALSE	FALSE	FALSE	TRUE	TRUE	TRUE	TRUE	FALSE	FALSE	FALSE	1	TRUE	FALSE	FALSE	FALSE	FALSE	FALSE	TRUE	K06236	7.3e-43	geNomad viral, other KO	geNomad viral, other KO
Ga0485173_0006835_6	Ga0485173_0006835	Viromes	freshwater_Ga0485173_contigs	Aquatic	FALSE	FALSE		999	3462		5.48		FALSE	FALSE	FALSE	TRUE	TRUE	TRUE	TRUE	FALSE	FALSE	FALSE	3	TRUE	FALSE	FALSE	FALSE	FALSE	FALSE	TRUE	K02909	3e-32	Not geNomad viral	Not geNomad viral
Ga0485173_0006844_6	Ga0485173_0006844	Viromes	freshwater_Ga0485173_contigs	Aquatic	FALSE	FALSE	2508	1782					FALSE	FALSE	FALSE	TRUE	TRUE	TRUE	TRUE	FALSE	FALSE	FALSE	3	TRUE	FALSE	FALSE	FALSE	FALSE	FALSE	TRUE	K02617	3.1e-85	Not geNomad viral	Not geNomad viral
Ga0485173_0006854_5	Ga0485173_0006854	Viromes	freshwater_Ga0485173_contigs	Aquatic	FALSE	TRUE	1680	2460					FALSE	FALSE	FALSE	TRUE	TRUE	TRUE	TRUE	FALSE	FALSE	FALSE	3	TRUE	FALSE	FALSE	FALSE	FALSE	FALSE	TRUE	K00703	3.3e-184	Not geNomad viral	Not geNomad viral
Ga0485173_0006854_7	Ga0485173_0006854	Viromes	freshwater_Ga0485173_contigs	Aquatic	FALSE	TRUE	2460	792					FALSE	FALSE	TRUE	TRUE	TRUE	TRUE	TRUE	FALSE	FALSE	FALSE	3	TRUE	FALSE	FALSE	FALSE	FALSE	FALSE	TRUE	K10823	7.4e-133	Not geNomad viral	Not geNomad viral
Ga0485173_0006856_6	Ga0485173_0006856	Viromes	freshwater_Ga0485173_contigs	Aquatic	FALSE	FALSE	1953	918					FALSE	FALSE	FALSE	TRUE	TRUE	TRUE	TRUE	FALSE	FALSE	FALSE	2	TRUE	FALSE	FALSE	FALSE	FALSE	FALSE	TRUE	K03953	3.1e-46	Not geNomad viral	Not geNomad viral
Ga0485173_0006857_6	Ga0485173_0006857	Viromes	freshwater_Ga0485173_contigs	Aquatic	TRUE	FALSE		2817					FALSE	FALSE	FALSE	TRUE	TRUE	TRUE	TRUE	FALSE	FALSE	FALSE	2	TRUE	FALSE	FALSE	FALSE	FALSE	FALSE	TRUE			geNomad viral, no KO	geNomad viral, no KO
Ga0485173_0006866_5	Ga0485173_0006866	Viromes	freshwater_Ga0485173_contigs	Aquatic	TRUE	TRUE	1461	5067					FALSE	FALSE	FALSE	TRUE	TRUE	TRUE	TRUE	FALSE	FALSE	FALSE	3	TRUE	FALSE	FALSE	FALSE	FALSE	FALSE	TRUE	K02366	7.3e-15	geNomad viral, Metabolism KO	geNomad viral, Class I
Ga0485173_0006876_3	Ga0485173_0006876	Viromes	freshwater_Ga0485173_contigs	Aquatic	TRUE	TRUE		1056					FALSE	FALSE	FALSE	TRUE	TRUE	TRUE	TRUE	FALSE	FALSE	FALSE	2	TRUE	FALSE	FALSE	FALSE	FALSE	FALSE	TRUE	K01520	5.8e-24	geNomad viral, Metabolism KO	geNomad viral, Class I
Ga0485173_0006888_5	Ga0485173_0006888	Viromes	freshwater_Ga0485173_contigs	Aquatic	TRUE	TRUE	978	639					FALSE	FALSE	FALSE	TRUE	TRUE	TRUE	TRUE	FALSE	FALSE	FALSE	3	TRUE	FALSE	FALSE	FALSE	FALSE	FALSE	TRUE	K07336	9.3e-17	geNomad viral, other KO	geNomad viral, Class II
Ga0485173_0006889_2	Ga0485173_0006889	Viromes	freshwater_Ga0485173_contigs	Aquatic	TRUE	TRUE	528	1986					FALSE	FALSE	FALSE	TRUE	TRUE	TRUE	TRUE	FALSE	FALSE	FALSE	3	TRUE	FALSE	FALSE	FALSE	FALSE	FALSE	TRUE	K00067	1.9e-13	geNomad viral, Metabolism KO	geNomad viral, Class I
Ga0485173_0006889_4	Ga0485173_0006889	Viromes	freshwater_Ga0485173_contigs	Aquatic	TRUE	TRUE	1377	609					FALSE	TRUE	TRUE	TRUE	TRUE	TRUE	TRUE	FALSE	FALSE	FALSE	3	TRUE	FALSE	FALSE	FALSE	FALSE	FALSE	TRUE	K21416	1.1e-20	geNomad viral, other KO	geNomad viral, Class II
Ga0485173_0006889_5	Ga0485173_0006889	Viromes	freshwater_Ga0485173_contigs	Aquatic	TRUE	TRUE	1986	732					FALSE	FALSE	FALSE	TRUE	TRUE	TRUE	TRUE	FALSE	FALSE	FALSE	3	TRUE	FALSE	FALSE	FALSE	FALSE	FALSE	TRUE	K12988	6.7e-27	geNomad viral, other KO	geNomad viral, other KO
Ga0485173_0006889_8	Ga0485173_0006889	Viromes	freshwater_Ga0485173_contigs	Aquatic	TRUE	TRUE	1749	1233					FALSE	FALSE	FALSE	TRUE	TRUE	TRUE	TRUE	FALSE	FALSE	FALSE	3	TRUE	FALSE	FALSE	FALSE	FALSE	FALSE	TRUE	K24658	3.1e-14	geNomad viral, Metabolism KO	geNomad viral, Class I
Ga0485173_0006889_9	Ga0485173_0006889	Viromes	freshwater_Ga0485173_contigs	Aquatic	TRUE	TRUE	1233						FALSE	FALSE	FALSE	TRUE	TRUE	TRUE	TRUE	FALSE	FALSE	FALSE	3	TRUE	FALSE	FALSE	FALSE	FALSE	FALSE	TRUE	K13668	5e-20	geNomad viral, Metabolism KO	geNomad viral, Class I
Ga0485173_0006898_4	Ga0485173_0006898	Viromes	freshwater_Ga0485173_contigs	Aquatic	TRUE	TRUE		5169					FALSE	FALSE	FALSE	TRUE	TRUE	TRUE	TRUE	FALSE	FALSE	FALSE	3	TRUE	FALSE	FALSE	FALSE	FALSE	FALSE	TRUE			geNomad viral, no KO	geNomad viral, no KO
Ga0485173_0006901_7	Ga0485173_0006901	Viromes	freshwater_Ga0485173_contigs	Aquatic	FALSE	TRUE	1431	564					FALSE	FALSE	FALSE	TRUE	TRUE	TRUE	TRUE	FALSE	FALSE	FALSE	3	TRUE	FALSE	FALSE	FALSE	FALSE	FALSE	TRUE	K02939	1e-29	Not geNomad viral	Not geNomad viral
Ga0485173_0006904_8	Ga0485173_0006904	Viromes	freshwater_Ga0485173_contigs	Aquatic	TRUE	TRUE	1383	987					FALSE	FALSE	FALSE	TRUE	TRUE	TRUE	TRUE	FALSE	FALSE	FALSE	3	TRUE	FALSE	FALSE	FALSE	FALSE	FALSE	TRUE	K00526	1.9e-75	geNomad viral, Metabolism KO	geNomad viral, Class I
Ga0485173_0006904_9	Ga0485173_0006904	Viromes	freshwater_Ga0485173_contigs	Aquatic	TRUE	TRUE	987						FALSE	FALSE	FALSE	TRUE	TRUE	TRUE	TRUE	FALSE	FALSE	FALSE	3	TRUE	FALSE	FALSE	FALSE	FALSE	FALSE	TRUE	K00525	5.1e-124	geNomad viral, Metabolism KO	geNomad viral, Class I
Ga0485173_0006907_8	Ga0485173_0006907	Viromes	freshwater_Ga0485173_contigs	Aquatic	FALSE	FALSE	2385						FALSE	FALSE	FALSE	TRUE	TRUE	TRUE	TRUE	FALSE	FALSE	FALSE	3	TRUE	FALSE	FALSE	FALSE	FALSE	FALSE	TRUE	K01737	1.6e-41	Not geNomad viral	Not geNomad viral
Ga0485173_0006911_8	Ga0485173_0006911	Viromes	freshwater_Ga0485173_contigs	Aquatic	TRUE	TRUE	1305	1311					FALSE	FALSE	FALSE	TRUE	TRUE	TRUE	TRUE	FALSE	FALSE	FALSE	3	TRUE	FALSE	FALSE	FALSE	FALSE	FALSE	TRUE	K24658	9.5e-13	geNomad viral, Metabolism KO	geNomad viral, Class I
Ga0485173_0006911_9	Ga0485173_0006911	Viromes	freshwater_Ga0485173_contigs	Aquatic	TRUE	TRUE	2616	1653					FALSE	FALSE	FALSE	TRUE	TRUE	TRUE	TRUE	FALSE	FALSE	FALSE	3	TRUE	FALSE	FALSE	FALSE	FALSE	FALSE	TRUE	K00754	1.1e-18	geNomad viral, other KO	geNomad viral, Class II
Ga0485173_0006915_9	Ga0485173_0006915	Viromes	freshwater_Ga0485173_contigs	Aquatic	TRUE	FALSE							FALSE	FALSE	FALSE	TRUE	TRUE	TRUE	TRUE	FALSE	FALSE	FALSE	3	TRUE	FALSE	FALSE	FALSE	FALSE	FALSE	TRUE	K07394	1.3e-15	geNomad viral, other KO	geNomad viral, other KO
Ga0485173_0006920_7	Ga0485173_0006920	Viromes	freshwater_Ga0485173_contigs	Aquatic	FALSE	FALSE	2127						FALSE	FALSE	TRUE	TRUE	TRUE	TRUE	TRUE	FALSE	FALSE	FALSE	3	TRUE	FALSE	FALSE	FALSE	FALSE	FALSE	TRUE	K11175	2.1e-85	Not geNomad viral	Not geNomad viral
Ga0485173_0006924_7	Ga0485173_0006924	Viromes	freshwater_Ga0485173_contigs	Aquatic	TRUE	TRUE	1803	942					FALSE	FALSE	FALSE	TRUE	TRUE	TRUE	TRUE	FALSE	FALSE	TRUE	3	TRUE	FALSE	FALSE	FALSE	FALSE	FALSE	TRUE	K06720	3.9e-39	geNomad viral, Metabolism KO	geNomad viral, Class I
Ga0485173_0006937_4	Ga0485173_0006937	Viromes	freshwater_Ga0485173_contigs	Aquatic	FALSE	FALSE	1596	3192					FALSE	FALSE	TRUE	TRUE	TRUE	TRUE	TRUE	FALSE	FALSE	FALSE	3	TRUE	FALSE	FALSE	FALSE	FALSE	FALSE	TRUE	K25144	8.3e-85	Not geNomad viral	Not geNomad viral
Ga0485173_0006938_2	Ga0485173_0006938	Viromes	freshwater_Ga0485173_contigs	Aquatic	TRUE	TRUE	1431	1962					FALSE	FALSE	FALSE	TRUE	TRUE	TRUE	TRUE	FALSE	FALSE	FALSE	3	TRUE	FALSE	FALSE	FALSE	FALSE	FALSE	TRUE	K24658	5.2e-17	geNomad viral, Metabolism KO	geNomad viral, Class I
Ga0485173_0006938_8	Ga0485173_0006938	Viromes	freshwater_Ga0485173_contigs	Aquatic	TRUE	TRUE	2364						FALSE	FALSE	TRUE	TRUE	TRUE	TRUE	TRUE	FALSE	FALSE	FALSE	3	TRUE	FALSE	FALSE	FALSE	FALSE	FALSE	TRUE	K01710	9.7e-107	geNomad viral, Metabolism KO	geNomad viral, Class I
Ga0485173_0006939_8	Ga0485173_0006939	Viromes	freshwater_Ga0485173_contigs	Aquatic	TRUE	FALSE	648	579					TRUE	TRUE	TRUE	FALSE	FALSE	TRUE	TRUE	FALSE	FALSE	FALSE	4	TRUE	FALSE	FALSE	FALSE	FALSE	TRUE	TRUE	K07336	2.3e-28	geNomad viral, other KO	geNomad viral, Class II
Ga0485173_0006963_7	Ga0485173_0006963	Viromes	freshwater_Ga0485173_contigs	Aquatic	TRUE	FALSE	543						FALSE	FALSE	FALSE	TRUE	TRUE	TRUE	TRUE	FALSE	FALSE	TRUE	2	TRUE	FALSE	FALSE	FALSE	FALSE	FALSE	TRUE	K03462	6.8e-190	geNomad viral, Metabolism KO	geNomad viral, Class I
Ga0485173_0006965_13	Ga0485173_0006965	Viromes	freshwater_Ga0485173_contigs	Aquatic	TRUE	TRUE	564						FALSE	FALSE	FALSE	TRUE	TRUE	TRUE	TRUE	FALSE	FALSE	FALSE	2	TRUE	FALSE	FALSE	FALSE	FALSE	FALSE	TRUE	K13668	9.4e-12	geNomad viral, Metabolism KO	geNomad viral, Class I
Ga0485173_0006970_3	Ga0485173_0006970	Viromes	freshwater_Ga0485173_contigs	Aquatic	FALSE	FALSE		1623					FALSE	FALSE	FALSE	TRUE	TRUE	TRUE	TRUE	FALSE	FALSE	FALSE	3	TRUE	FALSE	FALSE	FALSE	FALSE	FALSE	TRUE	K02406	5.1e-52	Not geNomad viral	Not geNomad viral
Ga0485173_0006971_8	Ga0485173_0006971	Viromes	freshwater_Ga0485173_contigs	Aquatic	FALSE	TRUE	1749	1089					FALSE	FALSE	FALSE	TRUE	TRUE	TRUE	TRUE	FALSE	FALSE	FALSE	3	TRUE	FALSE	FALSE	FALSE	FALSE	FALSE	TRUE	K01709	3.8e-146	Not geNomad viral	Not geNomad viral
Ga0485173_0006977_10	Ga0485173_0006977	Viromes	freshwater_Ga0485173_contigs	Aquatic	TRUE	TRUE	1896	444					FALSE	FALSE	FALSE	TRUE	TRUE	TRUE	TRUE	FALSE	FALSE	FALSE	3	TRUE	FALSE	FALSE	FALSE	FALSE	FALSE	TRUE	K00980	3.4e-22	geNomad viral, Metabolism KO	geNomad viral, Class I
Ga0485173_0006977_11	Ga0485173_0006977	Viromes	freshwater_Ga0485173_contigs	Aquatic	TRUE	TRUE	444	2571					FALSE	FALSE	FALSE	TRUE	TRUE	TRUE	TRUE	FALSE	FALSE	FALSE	3	TRUE	FALSE	FALSE	FALSE	FALSE	FALSE	TRUE	K22721	5.1e-14	geNomad viral, other KO	geNomad viral, Class II
Ga0485173_0007002_11	Ga0485173_0007002	Viromes	freshwater_Ga0485173_contigs	Aquatic	FALSE	TRUE		1545					FALSE	FALSE	FALSE	TRUE	TRUE	TRUE	TRUE	FALSE	FALSE	FALSE	3	TRUE	FALSE	FALSE	FALSE	FALSE	FALSE	TRUE			Not geNomad viral	Not geNomad viral
Ga0485173_0007012_5	Ga0485173_0007012	Viromes	freshwater_Ga0485173_contigs	Aquatic	TRUE	TRUE	354	3465					FALSE	TRUE	TRUE	TRUE	TRUE	TRUE	TRUE	FALSE	FALSE	TRUE	3	TRUE	FALSE	FALSE	FALSE	FALSE	FALSE	TRUE	K09882	2e-56	geNomad viral, Metabolism KO	geNomad viral, Class I
Ga0485173_0007012_8	Ga0485173_0007012	Viromes	freshwater_Ga0485173_contigs	Aquatic	TRUE	TRUE	3465	789					TRUE	TRUE	TRUE	TRUE	TRUE	TRUE	TRUE	FALSE	FALSE	TRUE	3	TRUE	FALSE	FALSE	FALSE	FALSE	FALSE	TRUE	K00012	1e-55	geNomad viral, Metabolism KO	geNomad viral, Class I
Ga0485173_0007016_14	Ga0485173_0007016	Viromes	freshwater_Ga0485173_contigs	Aquatic	TRUE	TRUE	2505	636					FALSE	TRUE	TRUE	TRUE	TRUE	TRUE	TRUE	FALSE	FALSE	TRUE	3	TRUE	FALSE	FALSE	FALSE	FALSE	FALSE	TRUE	K01495	3.5e-52	geNomad viral, Metabolism KO	geNomad viral, Class I
Ga0485173_0007016_5	Ga0485173_0007016	Viromes	freshwater_Ga0485173_contigs	Aquatic	TRUE	TRUE	2103	1752					FALSE	FALSE	FALSE	TRUE	TRUE	TRUE	TRUE	FALSE	FALSE	TRUE	3	TRUE	FALSE	FALSE	FALSE	FALSE	FALSE	TRUE	K01737	1.1e-14	geNomad viral, Metabolism KO	geNomad viral, Class I
Ga0485173_0007016_9	Ga0485173_0007016	Viromes	freshwater_Ga0485173_contigs	Aquatic	TRUE	TRUE	1752	2505					FALSE	FALSE	FALSE	TRUE	TRUE	TRUE	TRUE	FALSE	FALSE	TRUE	3	TRUE	FALSE	FALSE	FALSE	FALSE	FALSE	TRUE	K06920	1.2e-43	geNomad viral, Metabolism KO	geNomad viral, Class I
Ga0485173_0007024_3	Ga0485173_0007024	Viromes	freshwater_Ga0485173_contigs	Aquatic	TRUE	TRUE	1287	4704					FALSE	FALSE	FALSE	TRUE	TRUE	TRUE	TRUE	FALSE	FALSE	FALSE	2	TRUE	FALSE	FALSE	FALSE	FALSE	FALSE	TRUE			geNomad viral, no KO	geNomad viral, no KO
Ga0485173_0007029_15	Ga0485173_0007029	Viromes	freshwater_Ga0485173_contigs	Aquatic	TRUE	FALSE							FALSE	FALSE	FALSE	TRUE	TRUE	TRUE	TRUE	FALSE	FALSE	FALSE	3	TRUE	FALSE	FALSE	FALSE	FALSE	FALSE	TRUE			geNomad viral, no KO	geNomad viral, no KO
Ga0485173_0007030_10	Ga0485173_0007030	Viromes	freshwater_Ga0485173_contigs	Aquatic	TRUE	TRUE	3705	2223					FALSE	FALSE	FALSE	TRUE	TRUE	TRUE	TRUE	FALSE	FALSE	TRUE	3	TRUE	FALSE	FALSE	FALSE	FALSE	FALSE	TRUE	K01737	7.2e-14	geNomad viral, Metabolism KO	geNomad viral, Class I
Ga0485173_0007030_5	Ga0485173_0007030	Viromes	freshwater_Ga0485173_contigs	Aquatic	TRUE	TRUE	1587	3705					FALSE	FALSE	FALSE	TRUE	TRUE	TRUE	TRUE	FALSE	FALSE	FALSE	3	TRUE	FALSE	FALSE	FALSE	FALSE	FALSE	TRUE	K00527	3.6e-133	geNomad viral, Metabolism KO	geNomad viral, Class I
Ga0485173_0007032_3	Ga0485173_0007032	Viromes	freshwater_Ga0485173_contigs	Aquatic	TRUE	TRUE	582	3726					FALSE	FALSE	FALSE	TRUE	TRUE	TRUE	TRUE	FALSE	FALSE	TRUE	3	TRUE	FALSE	FALSE	FALSE	FALSE	FALSE	TRUE	K08679	1.4e-48	geNomad viral, Metabolism KO	geNomad viral, Class I
Ga0485173_0007032_9	Ga0485173_0007032	Viromes	freshwater_Ga0485173_contigs	Aquatic	TRUE	TRUE	432	1479					FALSE	TRUE	TRUE	TRUE	TRUE	TRUE	TRUE	FALSE	FALSE	FALSE	3	TRUE	FALSE	FALSE	FALSE	FALSE	FALSE	TRUE	K00612	1.2e-131	geNomad viral, other KO	geNomad viral, Class II
Ga0485173_0007038_2	Ga0485173_0007038	Viromes	freshwater_Ga0485173_contigs	Aquatic	TRUE	TRUE		1629					FALSE	FALSE	FALSE	TRUE	TRUE	TRUE	TRUE	FALSE	FALSE	FALSE	3	TRUE	FALSE	FALSE	FALSE	FALSE	FALSE	TRUE	K00754	7.5e-10	geNomad viral, other KO	geNomad viral, Class II
Ga0485173_0007050_10	Ga0485173_0007050	Viromes	freshwater_Ga0485173_contigs	Aquatic	TRUE	TRUE	3069	576					FALSE	FALSE	FALSE	TRUE	TRUE	TRUE	TRUE	FALSE	FALSE	FALSE	3	TRUE	FALSE	FALSE	FALSE	FALSE	FALSE	TRUE	K07394	6.3e-07	geNomad viral, other KO	geNomad viral, other KO
Ga0485173_0007050_4	Ga0485173_0007050	Viromes	freshwater_Ga0485173_contigs	Aquatic	TRUE	TRUE	1647	675					FALSE	FALSE	FALSE	TRUE	TRUE	TRUE	TRUE	FALSE	FALSE	FALSE	3	TRUE	FALSE	FALSE	FALSE	FALSE	FALSE	TRUE	K22459	9.8e-19	geNomad viral, other KO	geNomad viral, other KO
Ga0485173_0007050_5	Ga0485173_0007050	Viromes	freshwater_Ga0485173_contigs	Aquatic	TRUE	TRUE	675	3069					FALSE	TRUE	TRUE	TRUE	TRUE	TRUE	TRUE	FALSE	FALSE	FALSE	3	TRUE	FALSE	FALSE	FALSE	FALSE	FALSE	TRUE	K00612	4.4e-141	geNomad viral, other KO	geNomad viral, Class II
Ga0485173_0007054_2	Ga0485173_0007054	Viromes	freshwater_Ga0485173_contigs	Aquatic	TRUE	TRUE		2295					FALSE	FALSE	FALSE	TRUE	TRUE	TRUE	TRUE	FALSE	FALSE	FALSE	3	TRUE	FALSE	FALSE	FALSE	FALSE	FALSE	TRUE	K26039	2.4e-251	geNomad viral, other KO	geNomad viral, other KO
Ga0485173_0007054_3	Ga0485173_0007054	Viromes	freshwater_Ga0485173_contigs	Aquatic	TRUE	TRUE	2295	1293					FALSE	FALSE	FALSE	TRUE	TRUE	TRUE	TRUE	FALSE	FALSE	FALSE	3	TRUE	FALSE	FALSE	FALSE	FALSE	FALSE	TRUE	K00526	3.5e-96	geNomad viral, Metabolism KO	geNomad viral, Class I
Ga0485173_0007056_10	Ga0485173_0007056	Viromes	freshwater_Ga0485173_contigs	Aquatic	FALSE	TRUE	1473						FALSE	FALSE	FALSE	TRUE	TRUE	TRUE	TRUE	FALSE	FALSE	FALSE	3	TRUE	FALSE	FALSE	FALSE	FALSE	FALSE	TRUE			Not geNomad viral	Not geNomad viral
Ga0485173_0007073_8	Ga0485173_0007073	Viromes	freshwater_Ga0485173_contigs	Aquatic	TRUE	FALSE		1074					FALSE	FALSE	FALSE	TRUE	TRUE	TRUE	TRUE	FALSE	FALSE	TRUE	2	TRUE	FALSE	FALSE	FALSE	FALSE	FALSE	TRUE	K00558	3.5e-52	geNomad viral, Metabolism KO	geNomad viral, Class I
Ga0485173_0007103_3	Ga0485173_0007103	Viromes	freshwater_Ga0485173_contigs	Aquatic	TRUE	FALSE							FALSE	FALSE	FALSE	TRUE	TRUE	TRUE	TRUE	FALSE	FALSE	FALSE	3	TRUE	FALSE	FALSE	FALSE	FALSE	FALSE	TRUE	K01640	2.8e-23	geNomad viral, Metabolism KO	geNomad viral, Class I
Ga0485173_0007109_6	Ga0485173_0007109	Viromes	freshwater_Ga0485173_contigs	Aquatic	TRUE	TRUE	3453						FALSE	FALSE	FALSE	TRUE	TRUE	TRUE	TRUE	FALSE	FALSE	TRUE	3	TRUE	FALSE	FALSE	FALSE	FALSE	FALSE	TRUE	K22459	5.8e-09	geNomad viral, other KO	geNomad viral, other KO
Ga0485173_0007111_7	Ga0485173_0007111	Viromes	freshwater_Ga0485173_contigs	Aquatic	TRUE	TRUE	1593	1041					FALSE	FALSE	TRUE	TRUE	TRUE	TRUE	TRUE	FALSE	FALSE	FALSE	3	TRUE	FALSE	FALSE	FALSE	FALSE	FALSE	TRUE	K01710	2.6e-94	geNomad viral, Metabolism KO	geNomad viral, Class I
Ga0485173_0007113_13	Ga0485173_0007113	Viromes	freshwater_Ga0485173_contigs	Aquatic	TRUE	FALSE							FALSE	FALSE	FALSE	TRUE	TRUE	TRUE	TRUE	FALSE	FALSE	FALSE	3	TRUE	FALSE	FALSE	FALSE	FALSE	FALSE	TRUE			geNomad viral, no KO	geNomad viral, no KO
Ga0485173_0007120_1	Ga0485173_0007120	Viromes	freshwater_Ga0485173_contigs	Aquatic	TRUE	TRUE		2298					TRUE	TRUE	TRUE	FALSE	FALSE	FALSE	FALSE	FALSE	FALSE	TRUE		FALSE	FALSE	FALSE	FALSE	FALSE	FALSE	FALSE	K04748	1.1e-26	geNomad viral, other KO	geNomad viral, Class II
Ga0485173_0007127_12	Ga0485173_0007127	Viromes	freshwater_Ga0485173_contigs	Aquatic	TRUE	TRUE	4944	1518					FALSE	FALSE	FALSE	TRUE	TRUE	TRUE	TRUE	FALSE	TRUE	TRUE	2	TRUE	FALSE	FALSE	FALSE	FALSE	FALSE	TRUE	K00677	2e-24	geNomad viral, Metabolism KO	geNomad viral, Class I
Ga0485173_0007129_2	Ga0485173_0007129	Viromes	freshwater_Ga0485173_contigs	Aquatic	TRUE	TRUE		582					FALSE	FALSE	FALSE	TRUE	TRUE	TRUE	TRUE	FALSE	FALSE	FALSE	3	TRUE	FALSE	FALSE	FALSE	FALSE	FALSE	TRUE			geNomad viral, no KO	geNomad viral, no KO
Ga0485173_0007129_3	Ga0485173_0007129	Viromes	freshwater_Ga0485173_contigs	Aquatic	TRUE	TRUE	582	1218					FALSE	FALSE	FALSE	TRUE	TRUE	TRUE	TRUE	FALSE	FALSE	FALSE	3	TRUE	FALSE	FALSE	FALSE	FALSE	FALSE	TRUE			geNomad viral, no KO	geNomad viral, no KO
Ga0485173_0007129_5	Ga0485173_0007129	Viromes	freshwater_Ga0485173_contigs	Aquatic	TRUE	TRUE	1218	525					FALSE	FALSE	FALSE	TRUE	TRUE	TRUE	TRUE	FALSE	FALSE	FALSE	3	TRUE	FALSE	FALSE	FALSE	FALSE	FALSE	TRUE			geNomad viral, no KO	geNomad viral, no KO
Ga0485173_0007129_6	Ga0485173_0007129	Viromes	freshwater_Ga0485173_contigs	Aquatic	TRUE	TRUE	525	1101					TRUE	TRUE	TRUE	TRUE	TRUE	TRUE	TRUE	FALSE	FALSE	FALSE	3	TRUE	FALSE	FALSE	FALSE	FALSE	FALSE	TRUE	K07336	8.7e-29	geNomad viral, other KO	geNomad viral, Class II
Ga0485173_0007135_3	Ga0485173_0007135	Viromes	freshwater_Ga0485173_contigs	Aquatic	TRUE	TRUE		1236					FALSE	FALSE	FALSE	TRUE	TRUE	TRUE	TRUE	FALSE	FALSE	TRUE	3	TRUE	FALSE	FALSE	FALSE	FALSE	FALSE	TRUE	K03272	9.8e-44	geNomad viral, Metabolism KO	geNomad viral, Class I
Ga0485173_0007135_4	Ga0485173_0007135	Viromes	freshwater_Ga0485173_contigs	Aquatic	TRUE	TRUE	1236	3852					FALSE	FALSE	FALSE	TRUE	TRUE	TRUE	TRUE	FALSE	FALSE	TRUE	3	TRUE	FALSE	FALSE	FALSE	FALSE	FALSE	TRUE	K00067	1.4e-53	geNomad viral, Metabolism KO	geNomad viral, Class I
Ga0485173_0007137_4	Ga0485173_0007137	Viromes	freshwater_Ga0485173_contigs	Aquatic	TRUE	FALSE	1878						FALSE	FALSE	FALSE	TRUE	TRUE	TRUE	TRUE	FALSE	FALSE	FALSE	2	TRUE	FALSE	FALSE	FALSE	FALSE	FALSE	TRUE	K06217	1.3e-47	geNomad viral, other KO	geNomad viral, other KO
Ga0485173_0007156_11	Ga0485173_0007156	Viromes	freshwater_Ga0485173_contigs	Aquatic	TRUE	TRUE	2373						FALSE	FALSE	FALSE	TRUE	TRUE	TRUE	TRUE	FALSE	FALSE	FALSE	3	TRUE	FALSE	FALSE	FALSE	FALSE	FALSE	TRUE	K01017	5.1e-09	geNomad viral, Metabolism KO	geNomad viral, Class I
Ga0485173_0007170_7	Ga0485173_0007170	Viromes	freshwater_Ga0485173_contigs	Aquatic	TRUE	TRUE	4512	1941					FALSE	FALSE	FALSE	TRUE	TRUE	TRUE	TRUE	FALSE	FALSE	FALSE	3	TRUE	FALSE	FALSE	FALSE	FALSE	FALSE	TRUE	K01710	5.9e-101	geNomad viral, Metabolism KO	geNomad viral, Class I
Ga0485173_0007171_10	Ga0485173_0007171	Viromes	freshwater_Ga0485173_contigs	Aquatic	TRUE	TRUE	3387	711					FALSE	FALSE	FALSE	TRUE	TRUE	TRUE	TRUE	FALSE	FALSE	TRUE	3	TRUE	FALSE	FALSE	FALSE	FALSE	FALSE	TRUE	K00979	8.3e-47	geNomad viral, Metabolism KO	geNomad viral, Class I
Ga0485173_0007171_11	Ga0485173_0007171	Viromes	freshwater_Ga0485173_contigs	Aquatic	TRUE	TRUE	711						FALSE	TRUE	TRUE	TRUE	TRUE	TRUE	TRUE	FALSE	FALSE	FALSE	3	TRUE	FALSE	FALSE	FALSE	FALSE	FALSE	TRUE	K07336	5.1e-18	geNomad viral, other KO	geNomad viral, Class II
Ga0485173_0007182_6	Ga0485173_0007182	Viromes	freshwater_Ga0485173_contigs	Aquatic	TRUE	TRUE	2442	948					FALSE	FALSE	FALSE	TRUE	TRUE	TRUE	TRUE	FALSE	FALSE	FALSE	2	TRUE	FALSE	FALSE	FALSE	FALSE	FALSE	TRUE	K00754	9.1e-18	geNomad viral, other KO	geNomad viral, Class II
Ga0485173_0007204_4	Ga0485173_0007204	Viromes	freshwater_Ga0485173_contigs	Aquatic	FALSE	FALSE		2103					FALSE	FALSE	FALSE	TRUE	TRUE	TRUE	TRUE	FALSE	FALSE	FALSE	3	TRUE	FALSE	FALSE	FALSE	FALSE	FALSE	TRUE	K01463	2.5e-27	Not geNomad viral	Not geNomad viral
Ga0485173_0007208_10	Ga0485173_0007208	Viromes	freshwater_Ga0485173_contigs	Aquatic	TRUE	TRUE	4176						TRUE	TRUE	TRUE	TRUE	TRUE	TRUE	TRUE	FALSE	FALSE	FALSE	2	TRUE	FALSE	FALSE	FALSE	FALSE	FALSE	TRUE	K07336	1.1e-30	geNomad viral, other KO	geNomad viral, Class II
Ga0485173_0007208_6	Ga0485173_0007208	Viromes	freshwater_Ga0485173_contigs	Aquatic	TRUE	TRUE	1368	4176					FALSE	FALSE	FALSE	TRUE	TRUE	TRUE	TRUE	FALSE	FALSE	FALSE	1	TRUE	FALSE	FALSE	FALSE	FALSE	FALSE	TRUE			geNomad viral, no KO	geNomad viral, no KO
Ga0485173_0007210_4	Ga0485173_0007210	Viromes	freshwater_Ga0485173_contigs	Aquatic	TRUE	TRUE		1389					FALSE	FALSE	FALSE	TRUE	TRUE	TRUE	TRUE	FALSE	FALSE	FALSE	2	TRUE	FALSE	FALSE	FALSE	FALSE	FALSE	TRUE	K20844	1.4e-13	geNomad viral, Metabolism KO	geNomad viral, Class I
Ga0485173_0007227_4	Ga0485173_0007227	Viromes	freshwater_Ga0485173_contigs	Aquatic	TRUE	TRUE	1116	2601					FALSE	FALSE	FALSE	TRUE	TRUE	TRUE	TRUE	FALSE	FALSE	TRUE	2	TRUE	FALSE	FALSE	FALSE	FALSE	FALSE	TRUE	K00677	1.2e-31	geNomad viral, Metabolism KO	geNomad viral, Class I
Ga0485173_0007233_5	Ga0485173_0007233	Viromes	freshwater_Ga0485173_contigs	Aquatic	FALSE	TRUE	3030	852	3030		10		FALSE	FALSE	FALSE	TRUE	TRUE	TRUE	TRUE	FALSE	FALSE	FALSE	3	TRUE	FALSE	FALSE	FALSE	FALSE	FALSE	TRUE	K12263	1.8e-06	Not geNomad viral	Not geNomad viral
Ga0485173_0007233_6	Ga0485173_0007233	Viromes	freshwater_Ga0485173_contigs	Aquatic	FALSE	TRUE	3510	372	3510		10		FALSE	FALSE	TRUE	TRUE	TRUE	TRUE	TRUE	FALSE	FALSE	FALSE	3	TRUE	FALSE	FALSE	FALSE	FALSE	FALSE	TRUE	K12263	9.5e-07	Not geNomad viral	Not geNomad viral
Ga0485173_0007234_2	Ga0485173_0007234	Viromes	freshwater_Ga0485173_contigs	Aquatic	FALSE	FALSE		1542					FALSE	FALSE	TRUE	TRUE	TRUE	TRUE	TRUE	FALSE	FALSE	FALSE	3	TRUE	FALSE	FALSE	FALSE	FALSE	FALSE	TRUE	K00854	6.6e-147	Not geNomad viral	Not geNomad viral
Ga0485173_0007236_13	Ga0485173_0007236	Viromes	freshwater_Ga0485173_contigs	Aquatic	TRUE	TRUE	801	798					FALSE	FALSE	FALSE	TRUE	TRUE	TRUE	TRUE	FALSE	FALSE	FALSE	3	TRUE	FALSE	FALSE	FALSE	FALSE	FALSE	TRUE			geNomad viral, no KO	geNomad viral, no KO
Ga0485173_0007236_9	Ga0485173_0007236	Viromes	freshwater_Ga0485173_contigs	Aquatic	TRUE	FALSE		1185					FALSE	FALSE	TRUE	TRUE	TRUE	TRUE	TRUE	FALSE	FALSE	FALSE	3	TRUE	FALSE	FALSE	FALSE	FALSE	FALSE	TRUE	K09458	4.2e-76	geNomad viral, Metabolism KO	geNomad viral, Class I
Ga0485173_0007242_3	Ga0485173_0007242	Viromes	freshwater_Ga0485173_contigs	Aquatic	TRUE	TRUE	432	2529		2529		10	FALSE	FALSE	FALSE	TRUE	TRUE	TRUE	TRUE	FALSE	FALSE	FALSE	3	TRUE	FALSE	FALSE	FALSE	FALSE	FALSE	TRUE	K06217	1e-70	geNomad viral, other KO	geNomad viral, other KO
Ga0485173_0007243_7	Ga0485173_0007243	Viromes	freshwater_Ga0485173_contigs	Aquatic	FALSE	FALSE	1794	585					FALSE	FALSE	FALSE	TRUE	TRUE	TRUE	TRUE	FALSE	FALSE	FALSE	3	TRUE	FALSE	FALSE	FALSE	FALSE	FALSE	TRUE	K08744	4.5e-41	Not geNomad viral	Not geNomad viral
Ga0485173_0007249_12	Ga0485173_0007249	Viromes	freshwater_Ga0485173_contigs	Aquatic	TRUE	TRUE	2031						FALSE	FALSE	FALSE	TRUE	TRUE	TRUE	TRUE	FALSE	FALSE	TRUE	3	TRUE	FALSE	FALSE	FALSE	FALSE	FALSE	TRUE	K03274	1e-62	geNomad viral, Metabolism KO	geNomad viral, Class I
Ga0485173_0007251_15	Ga0485173_0007251	Viromes	freshwater_Ga0485173_contigs	Aquatic	TRUE	TRUE	3798	1080					FALSE	FALSE	FALSE	TRUE	TRUE	TRUE	TRUE	FALSE	FALSE	FALSE	3	TRUE	FALSE	FALSE	FALSE	FALSE	FALSE	TRUE	K16015	2.1e-14	geNomad viral, Metabolism KO	geNomad viral, Class I
Ga0485173_0007251_8	Ga0485173_0007251	Viromes	freshwater_Ga0485173_contigs	Aquatic	TRUE	TRUE	1803	747					FALSE	FALSE	TRUE	TRUE	TRUE	TRUE	TRUE	FALSE	FALSE	FALSE	3	TRUE	FALSE	FALSE	FALSE	FALSE	FALSE	TRUE	K01495	3.8e-40	geNomad viral, Metabolism KO	geNomad viral, Class I
Ga0485173_0007255_17	Ga0485173_0007255	Viromes	freshwater_Ga0485173_contigs	Aquatic	TRUE	TRUE	324						TRUE	TRUE	TRUE	FALSE	FALSE	FALSE	FALSE	FALSE	FALSE	FALSE		FALSE	FALSE	FALSE	FALSE	FALSE	FALSE	FALSE	K24288	3.3e-19	geNomad viral, other KO	geNomad viral, Class II
Ga0485173_0007258_11	Ga0485173_0007258	Viromes	freshwater_Ga0485173_contigs	Aquatic	TRUE	TRUE	648	1734					TRUE	TRUE	TRUE	FALSE	FALSE	FALSE	FALSE	FALSE	FALSE	FALSE		FALSE	FALSE	FALSE	FALSE	FALSE	FALSE	FALSE	K21540	1.5e-31	geNomad viral, Metabolism KO	geNomad viral, Class I
Ga0485173_0007260_15	Ga0485173_0007260	Viromes	freshwater_Ga0485173_contigs	Aquatic	TRUE	TRUE	3660						FALSE	FALSE	FALSE	TRUE	TRUE	TRUE	TRUE	FALSE	FALSE	FALSE	3	TRUE	FALSE	FALSE	FALSE	FALSE	FALSE	TRUE	K20844	2e-13	geNomad viral, Metabolism KO	geNomad viral, Class I
Ga0485173_0007268_11	Ga0485173_0007268	Viromes	freshwater_Ga0485173_contigs	Aquatic	TRUE	TRUE	1212	1488					FALSE	FALSE	FALSE	TRUE	TRUE	TRUE	TRUE	FALSE	FALSE	FALSE	3	TRUE	FALSE	FALSE	FALSE	FALSE	FALSE	TRUE	K24029	6.2e-13	geNomad viral, other KO	geNomad viral, Class II
Ga0485173_0007268_2	Ga0485173_0007268	Viromes	freshwater_Ga0485173_contigs	Aquatic	TRUE	TRUE	339	1131					FALSE	FALSE	FALSE	TRUE	TRUE	TRUE	TRUE	FALSE	FALSE	FALSE	3	TRUE	FALSE	FALSE	FALSE	FALSE	FALSE	TRUE	K03274	5.9e-65	geNomad viral, Metabolism KO	geNomad viral, Class I
Ga0485173_0007268_4	Ga0485173_0007268	Viromes	freshwater_Ga0485173_contigs	Aquatic	TRUE	TRUE	1131	1863					FALSE	FALSE	FALSE	TRUE	TRUE	TRUE	TRUE	FALSE	FALSE	FALSE	3	TRUE	FALSE	FALSE	FALSE	FALSE	FALSE	TRUE	K26933	4.4e-11	geNomad viral, Metabolism KO	geNomad viral, Class I
Ga0485173_0007270_9	Ga0485173_0007270	Viromes	freshwater_Ga0485173_contigs	Aquatic	TRUE	TRUE	2061	681					FALSE	FALSE	FALSE	TRUE	TRUE	TRUE	TRUE	FALSE	FALSE	FALSE	3	TRUE	FALSE	FALSE	FALSE	FALSE	FALSE	TRUE	K16870	7.6e-55	geNomad viral, Metabolism KO	geNomad viral, Class I
Ga0485173_0007278_13	Ga0485173_0007278	Viromes	freshwater_Ga0485173_contigs	Aquatic	TRUE	FALSE	1659	594					TRUE	TRUE	TRUE	TRUE	TRUE	TRUE	TRUE	FALSE	FALSE	FALSE	3	TRUE	FALSE	FALSE	FALSE	FALSE	FALSE	TRUE	K07336	8.6e-35	geNomad viral, other KO	geNomad viral, Class II
Ga0485173_0007278_14	Ga0485173_0007278	Viromes	freshwater_Ga0485173_contigs	Aquatic	TRUE	FALSE	594						FALSE	FALSE	FALSE	TRUE	TRUE	TRUE	TRUE	FALSE	FALSE	TRUE	3	TRUE	FALSE	FALSE	FALSE	FALSE	FALSE	TRUE	K07394	1.1e-11	geNomad viral, other KO	geNomad viral, other KO
Ga0485173_0007284_8	Ga0485173_0007284	Viromes	freshwater_Ga0485173_contigs	Aquatic	TRUE	TRUE	1167						FALSE	FALSE	FALSE	TRUE	TRUE	TRUE	TRUE	FALSE	FALSE	TRUE	3	TRUE	FALSE	FALSE	FALSE	FALSE	FALSE	TRUE	K10046	6.3e-143	geNomad viral, Metabolism KO	geNomad viral, Class I
Ga0485173_0007287_3	Ga0485173_0007287	Viromes	freshwater_Ga0485173_contigs	Aquatic	TRUE	FALSE	1530						TRUE	TRUE	TRUE	TRUE	TRUE	TRUE	TRUE	FALSE	FALSE	FALSE	2	TRUE	FALSE	FALSE	FALSE	FALSE	FALSE	TRUE	K07336	1.3e-25	geNomad viral, other KO	geNomad viral, Class II
Ga0485173_0007292_9	Ga0485173_0007292	Viromes	freshwater_Ga0485173_contigs	Aquatic	TRUE	FALSE							FALSE	FALSE	FALSE	TRUE	TRUE	TRUE	TRUE	FALSE	FALSE	TRUE	3	TRUE	FALSE	FALSE	FALSE	FALSE	FALSE	TRUE	K02377	2.7e-125	geNomad viral, Metabolism KO	geNomad viral, Class I
Ga0485173_0007293_19	Ga0485173_0007293	Viromes	freshwater_Ga0485173_contigs	Aquatic	TRUE	TRUE	1176	846					FALSE	FALSE	FALSE	TRUE	TRUE	TRUE	TRUE	FALSE	FALSE	TRUE	3	TRUE	FALSE	FALSE	FALSE	FALSE	FALSE	TRUE	K02473	5.4e-50	geNomad viral, Metabolism KO	geNomad viral, Class I
Ga0485173_0007300_7	Ga0485173_0007300	Viromes	freshwater_Ga0485173_contigs	Aquatic	TRUE	FALSE	5094						FALSE	FALSE	FALSE	TRUE	TRUE	TRUE	TRUE	FALSE	FALSE	FALSE	1	TRUE	FALSE	FALSE	FALSE	FALSE	FALSE	TRUE			geNomad viral, no KO	geNomad viral, no KO
Ga0485173_0007301_4	Ga0485173_0007301	Viromes	freshwater_Ga0485173_contigs	Aquatic	TRUE	TRUE		1002					FALSE	FALSE	TRUE	TRUE	TRUE	TRUE	TRUE	FALSE	FALSE	TRUE	3	TRUE	FALSE	FALSE	FALSE	FALSE	FALSE	TRUE	K01711	1.5e-204	geNomad viral, Metabolism KO	geNomad viral, Class I
Ga0485173_0007301_5	Ga0485173_0007301	Viromes	freshwater_Ga0485173_contigs	Aquatic	TRUE	TRUE	1002	960					FALSE	FALSE	FALSE	TRUE	TRUE	TRUE	TRUE	FALSE	FALSE	TRUE	3	TRUE	FALSE	FALSE	FALSE	FALSE	FALSE	TRUE	K02377	8.5e-136	geNomad viral, Metabolism KO	geNomad viral, Class I
Ga0485173_0007301_8	Ga0485173_0007301	Viromes	freshwater_Ga0485173_contigs	Aquatic	TRUE	TRUE	2658	2145					FALSE	FALSE	TRUE	TRUE	TRUE	TRUE	TRUE	FALSE	FALSE	TRUE	3	TRUE	FALSE	FALSE	FALSE	FALSE	FALSE	TRUE	K01628	1.5e-36	geNomad viral, Metabolism KO	geNomad viral, Class I
Ga0485173_0007311_7	Ga0485173_0007311	Viromes	freshwater_Ga0485173_contigs	Aquatic	TRUE	TRUE	300	510					FALSE	FALSE	FALSE	TRUE	TRUE	TRUE	TRUE	FALSE	FALSE	FALSE	2	TRUE	FALSE	FALSE	FALSE	FALSE	FALSE	TRUE	K18234	8.3e-62	geNomad viral, other KO	geNomad viral, other KO
Ga0485173_0007323_2	Ga0485173_0007323	Viromes	freshwater_Ga0485173_contigs	Aquatic	FALSE	FALSE	1083	4953					FALSE	FALSE	FALSE	TRUE	TRUE	TRUE	TRUE	FALSE	FALSE	FALSE	3	TRUE	FALSE	FALSE	FALSE	FALSE	FALSE	TRUE	K25224	9.1e-169	Not geNomad viral	Not geNomad viral
Ga0485173_0007325_11	Ga0485173_0007325	Viromes	freshwater_Ga0485173_contigs	Aquatic	TRUE	TRUE	1149	1260					TRUE	TRUE	TRUE	TRUE	TRUE	TRUE	TRUE	FALSE	FALSE	FALSE	3	TRUE	FALSE	FALSE	FALSE	FALSE	FALSE	TRUE	K01611	2.7e-08	geNomad viral, Metabolism KO	geNomad viral, Class I
Ga0485173_0007325_13	Ga0485173_0007325	Viromes	freshwater_Ga0485173_contigs	Aquatic	TRUE	TRUE	645	615					TRUE	TRUE	TRUE	FALSE	FALSE	FALSE	FALSE	FALSE	FALSE	FALSE		FALSE	FALSE	FALSE	FALSE	FALSE	FALSE	FALSE	K28461	1.4e-15	geNomad viral, other KO	geNomad viral, other KO
Ga0485173_0007325_19	Ga0485173_0007325	Viromes	freshwater_Ga0485173_contigs	Aquatic	TRUE	TRUE	972	759					FALSE	FALSE	FALSE	TRUE	TRUE	TRUE	TRUE	FALSE	FALSE	FALSE	3	TRUE	FALSE	FALSE	FALSE	FALSE	FALSE	TRUE	K06217	1.3e-42	geNomad viral, other KO	geNomad viral, other KO
Ga0485173_0007325_3	Ga0485173_0007325	Viromes	freshwater_Ga0485173_contigs	Aquatic	TRUE	TRUE		954					FALSE	FALSE	FALSE	TRUE	TRUE	TRUE	TRUE	FALSE	FALSE	FALSE	3	TRUE	FALSE	FALSE	FALSE	FALSE	FALSE	TRUE	K07394	2.4e-10	geNomad viral, other KO	geNomad viral, other KO
Ga0485173_0007331_6	Ga0485173_0007331	Viromes	freshwater_Ga0485173_contigs	Aquatic	FALSE	TRUE	1143	984					FALSE	FALSE	FALSE	TRUE	TRUE	TRUE	TRUE	FALSE	FALSE	FALSE	3	TRUE	FALSE	FALSE	FALSE	FALSE	FALSE	TRUE	K02473	1.7e-74	Not geNomad viral	Not geNomad viral
Ga0485173_0007346_3	Ga0485173_0007346	Viromes	freshwater_Ga0485173_contigs	Aquatic	FALSE	FALSE	345	5550					FALSE	FALSE	FALSE	TRUE	TRUE	TRUE	TRUE	FALSE	FALSE	FALSE	3	TRUE	FALSE	FALSE	FALSE	FALSE	FALSE	TRUE	K07257	8.3e-31	Not geNomad viral	Not geNomad viral
Ga0485173_0007346_8	Ga0485173_0007346	Viromes	freshwater_Ga0485173_contigs	Aquatic	FALSE	FALSE	4533	1362					FALSE	FALSE	TRUE	TRUE	TRUE	TRUE	TRUE	FALSE	FALSE	FALSE	3	TRUE	FALSE	FALSE	FALSE	FALSE	FALSE	TRUE	K00830	1.4e-73	Not geNomad viral	Not geNomad viral
Ga0485173_0007350_7	Ga0485173_0007350	Viromes	freshwater_Ga0485173_contigs	Aquatic	TRUE	TRUE	2367	717					FALSE	FALSE	FALSE	TRUE	TRUE	TRUE	TRUE	FALSE	FALSE	FALSE	2	TRUE	FALSE	FALSE	FALSE	FALSE	FALSE	TRUE	K07394	8.2e-18	geNomad viral, other KO	geNomad viral, other KO
Ga0485173_0007357_8	Ga0485173_0007357	Viromes	freshwater_Ga0485173_contigs	Aquatic	TRUE	TRUE	2475	1191					FALSE	FALSE	TRUE	TRUE	TRUE	TRUE	TRUE	FALSE	FALSE	FALSE	2	TRUE	FALSE	FALSE	FALSE	FALSE	FALSE	TRUE	K02639	9.5e-47	geNomad viral, Metabolism KO	geNomad viral, Class I
Ga0485173_0007380_3	Ga0485173_0007380	Viromes	freshwater_Ga0485173_contigs	Aquatic	TRUE	FALSE		945					FALSE	FALSE	FALSE	TRUE	TRUE	TRUE	TRUE	FALSE	FALSE	FALSE	2	TRUE	FALSE	FALSE	FALSE	FALSE	FALSE	TRUE			geNomad viral, no KO	geNomad viral, no KO
Ga0485173_0007387_4	Ga0485173_0007387	Viromes	freshwater_Ga0485173_contigs	Aquatic	TRUE	FALSE		1266					FALSE	FALSE	FALSE	TRUE	TRUE	TRUE	TRUE	FALSE	FALSE	FALSE	3	TRUE	FALSE	FALSE	FALSE	FALSE	FALSE	TRUE	K01494	2.2e-37	geNomad viral, Metabolism KO	geNomad viral, Class I
Ga0485173_0007393_3	Ga0485173_0007393	Viromes	freshwater_Ga0485173_contigs	Aquatic	TRUE	FALSE		3789					FALSE	FALSE	TRUE	TRUE	TRUE	TRUE	TRUE	FALSE	FALSE	FALSE	2	TRUE	FALSE	FALSE	FALSE	FALSE	FALSE	TRUE	K02040	5.1e-62	geNomad viral, other KO	geNomad viral, Class II
Ga0485173_0007393_5	Ga0485173_0007393	Viromes	freshwater_Ga0485173_contigs	Aquatic	TRUE	FALSE		2616					FALSE	FALSE	TRUE	TRUE	TRUE	TRUE	TRUE	FALSE	FALSE	FALSE	2	TRUE	FALSE	FALSE	FALSE	FALSE	FALSE	TRUE	K02639	9.6e-49	geNomad viral, Metabolism KO	geNomad viral, Class I
Ga0485173_0007393_6	Ga0485173_0007393	Viromes	freshwater_Ga0485173_contigs	Aquatic	TRUE	FALSE		2322					FALSE	FALSE	TRUE	TRUE	TRUE	TRUE	TRUE	FALSE	FALSE	FALSE	2	TRUE	FALSE	FALSE	FALSE	FALSE	FALSE	TRUE	K01566	1.4e-164	geNomad viral, Metabolism KO	geNomad viral, Class I
Ga0485173_0007394_9	Ga0485173_0007394	Viromes	freshwater_Ga0485173_contigs	Aquatic	TRUE	TRUE	594	582					TRUE	TRUE	TRUE	FALSE	FALSE	TRUE	TRUE	FALSE	FALSE	FALSE	4	TRUE	FALSE	FALSE	FALSE	FALSE	TRUE	TRUE	K07336	5.7e-36	geNomad viral, other KO	geNomad viral, Class II
Ga0485173_0007402_16	Ga0485173_0007402	Viromes	freshwater_Ga0485173_contigs	Aquatic	TRUE	TRUE	1050						TRUE	TRUE	TRUE	TRUE	TRUE	TRUE	TRUE	FALSE	FALSE	FALSE	3	TRUE	FALSE	FALSE	FALSE	FALSE	FALSE	TRUE	K07336	6.3e-16	geNomad viral, other KO	geNomad viral, Class II
Ga0485173_0007403_5	Ga0485173_0007403	Viromes	freshwater_Ga0485173_contigs	Aquatic	TRUE	TRUE	543	1578					FALSE	FALSE	FALSE	TRUE	TRUE	TRUE	TRUE	FALSE	FALSE	FALSE	3	TRUE	FALSE	FALSE	FALSE	FALSE	FALSE	TRUE	K00526	6.2e-84	geNomad viral, Metabolism KO	geNomad viral, Class I
Ga0485173_0007403_7	Ga0485173_0007403	Viromes	freshwater_Ga0485173_contigs	Aquatic	TRUE	TRUE	1578	2754					FALSE	FALSE	FALSE	TRUE	TRUE	TRUE	TRUE	FALSE	FALSE	FALSE	3	TRUE	FALSE	FALSE	FALSE	FALSE	FALSE	TRUE	K26039	2.5e-272	geNomad viral, other KO	geNomad viral, other KO
Ga0485173_0007405_5	Ga0485173_0007405	Viromes	freshwater_Ga0485173_contigs	Aquatic	FALSE	FALSE	2688	4044					FALSE	FALSE	TRUE	TRUE	TRUE	TRUE	TRUE	FALSE	FALSE	FALSE	3	TRUE	FALSE	FALSE	FALSE	FALSE	FALSE	TRUE	K06217	7.3e-129	Not geNomad viral	Not geNomad viral
Ga0485173_0007435_5	Ga0485173_0007435	Viromes	freshwater_Ga0485173_contigs	Aquatic	TRUE	TRUE		732					FALSE	FALSE	FALSE	TRUE	TRUE	TRUE	TRUE	FALSE	FALSE	FALSE	3	TRUE	FALSE	FALSE	FALSE	FALSE	FALSE	TRUE	K06217	3.5e-71	geNomad viral, other KO	geNomad viral, other KO
Ga0485173_0007435_6	Ga0485173_0007435	Viromes	freshwater_Ga0485173_contigs	Aquatic	TRUE	TRUE	732	1110					FALSE	FALSE	FALSE	TRUE	TRUE	TRUE	TRUE	FALSE	FALSE	TRUE	3	TRUE	FALSE	FALSE	FALSE	FALSE	FALSE	TRUE	K10046	2.4e-146	geNomad viral, Metabolism KO	geNomad viral, Class I
Ga0485173_0007435_9	Ga0485173_0007435	Viromes	freshwater_Ga0485173_contigs	Aquatic	TRUE	TRUE	1032	825					FALSE	FALSE	FALSE	TRUE	TRUE	TRUE	TRUE	FALSE	FALSE	TRUE	3	TRUE	FALSE	FALSE	FALSE	FALSE	FALSE	TRUE	K08678	4.7e-20	geNomad viral, Metabolism KO	geNomad viral, Class I
Ga0485173_0007457_3	Ga0485173_0007457	Viromes	freshwater_Ga0485173_contigs	Aquatic	FALSE	FALSE	1578	1029					FALSE	FALSE	TRUE	TRUE	TRUE	TRUE	TRUE	FALSE	FALSE	FALSE	3	TRUE	FALSE	FALSE	FALSE	FALSE	FALSE	TRUE	K07001	5.5e-20	Not geNomad viral	Not geNomad viral
Ga0485173_0007458_6	Ga0485173_0007458	Viromes	freshwater_Ga0485173_contigs	Aquatic	FALSE	FALSE		2964					FALSE	FALSE	TRUE	TRUE	TRUE	TRUE	TRUE	FALSE	FALSE	FALSE	3	TRUE	FALSE	FALSE	FALSE	FALSE	FALSE	TRUE	K00496	1.2e-06	Not geNomad viral	Not geNomad viral
Ga0485173_0007459_5	Ga0485173_0007459	Viromes	freshwater_Ga0485173_contigs	Aquatic	TRUE	TRUE		2781					FALSE	FALSE	FALSE	TRUE	TRUE	TRUE	TRUE	FALSE	FALSE	FALSE	3	TRUE	FALSE	FALSE	FALSE	FALSE	FALSE	TRUE			geNomad viral, no KO	geNomad viral, no KO
Ga0485173_0007483_8	Ga0485173_0007483	Viromes	freshwater_Ga0485173_contigs	Aquatic	TRUE	TRUE	987	3273					FALSE	TRUE	TRUE	TRUE	TRUE	TRUE	TRUE	FALSE	FALSE	FALSE	3	TRUE	FALSE	FALSE	FALSE	FALSE	FALSE	TRUE	K22068	6.8e-76	geNomad viral, other KO	geNomad viral, other KO
Ga0485173_0007488_3	Ga0485173_0007488	Viromes	freshwater_Ga0485173_contigs	Aquatic	TRUE	TRUE	1092	2673					FALSE	FALSE	FALSE	TRUE	TRUE	TRUE	TRUE	FALSE	FALSE	FALSE	3	TRUE	FALSE	FALSE	FALSE	FALSE	FALSE	TRUE	K06217	4e-72	geNomad viral, other KO	geNomad viral, other KO
Ga0485173_0007508_19	Ga0485173_0007508	Viromes	freshwater_Ga0485173_contigs	Aquatic	TRUE	TRUE	507		507		10		FALSE	FALSE	FALSE	TRUE	TRUE	TRUE	TRUE	FALSE	FALSE	TRUE	3	TRUE	FALSE	FALSE	FALSE	FALSE	FALSE	TRUE	K00558	5.9e-68	geNomad viral, Metabolism KO	geNomad viral, Class I
Ga0485173_0007515_5	Ga0485173_0007515	Viromes	freshwater_Ga0485173_contigs	Aquatic	TRUE	TRUE	2202	1806		3156			FALSE	FALSE	FALSE	TRUE	TRUE	TRUE	TRUE	FALSE	FALSE	TRUE	2	TRUE	FALSE	FALSE	FALSE	FALSE	FALSE	TRUE	K21507	4.8e-74	geNomad viral, other KO	geNomad viral, other KO
Ga0485173_0007520_12	Ga0485173_0007520	Viromes	freshwater_Ga0485173_contigs	Aquatic	TRUE	TRUE	6498						TRUE	TRUE	TRUE	TRUE	TRUE	TRUE	TRUE	FALSE	FALSE	TRUE	3	TRUE	FALSE	FALSE	FALSE	FALSE	FALSE	TRUE	K00472	1.4e-46	geNomad viral, Metabolism KO	geNomad viral, Class I
Ga0485173_0007524_5	Ga0485173_0007524	Viromes	freshwater_Ga0485173_contigs	Aquatic	TRUE	FALSE		768					FALSE	TRUE	TRUE	TRUE	TRUE	TRUE	TRUE	FALSE	FALSE	FALSE	3	TRUE	FALSE	FALSE	FALSE	FALSE	FALSE	TRUE	K00980	2.8e-22	geNomad viral, Metabolism KO	geNomad viral, Class I
Ga0485173_0007533_5	Ga0485173_0007533	Viromes	freshwater_Ga0485173_contigs	Aquatic	TRUE	TRUE	2502	3921					FALSE	FALSE	FALSE	TRUE	TRUE	TRUE	TRUE	FALSE	FALSE	FALSE	2	TRUE	FALSE	FALSE	FALSE	FALSE	FALSE	TRUE			geNomad viral, no KO	geNomad viral, no KO
Ga0485173_0007543_7	Ga0485173_0007543	Viromes	freshwater_Ga0485173_contigs	Aquatic	TRUE	FALSE	1077						FALSE	FALSE	FALSE	TRUE	TRUE	TRUE	TRUE	FALSE	FALSE	FALSE	3	TRUE	FALSE	FALSE	FALSE	FALSE	FALSE	TRUE	K21345	9e-32	geNomad viral, Metabolism KO	geNomad viral, Class I
Ga0485173_0007543_8	Ga0485173_0007543	Viromes	freshwater_Ga0485173_contigs	Aquatic	TRUE	FALSE	402						FALSE	FALSE	FALSE	TRUE	TRUE	TRUE	TRUE	FALSE	FALSE	FALSE	3	TRUE	FALSE	FALSE	FALSE	FALSE	FALSE	TRUE	K09988	1.7e-09	geNomad viral, Metabolism KO	geNomad viral, Class I
Ga0485173_0007545_7	Ga0485173_0007545	Viromes	freshwater_Ga0485173_contigs	Aquatic	TRUE	TRUE	2505	966	4887		10		FALSE	TRUE	TRUE	TRUE	TRUE	TRUE	TRUE	FALSE	FALSE	FALSE	3	TRUE	FALSE	FALSE	FALSE	FALSE	FALSE	TRUE	K02040	4.1e-59	geNomad viral, other KO	geNomad viral, Class II
Ga0485173_0007559_11	Ga0485173_0007559	Viromes	freshwater_Ga0485173_contigs	Aquatic	TRUE	TRUE	5145						FALSE	FALSE	FALSE	TRUE	TRUE	TRUE	TRUE	FALSE	FALSE	FALSE	3	TRUE	FALSE	FALSE	FALSE	FALSE	FALSE	TRUE	K24288	1.2e-07	geNomad viral, other KO	geNomad viral, Class II
Ga0485173_0007564_6	Ga0485173_0007564	Viromes	freshwater_Ga0485173_contigs	Aquatic	TRUE	TRUE		1107					FALSE	FALSE	FALSE	TRUE	TRUE	TRUE	TRUE	FALSE	FALSE	FALSE	2	TRUE	FALSE	FALSE	FALSE	FALSE	FALSE	TRUE	K03274	7.6e-56	geNomad viral, Metabolism KO	geNomad viral, Class I
Ga0485173_0007569_4	Ga0485173_0007569	Viromes	freshwater_Ga0485173_contigs	Aquatic	TRUE	TRUE	1515	1011					TRUE	TRUE	TRUE	FALSE	FALSE	FALSE	FALSE	FALSE	FALSE	FALSE		FALSE	FALSE	FALSE	FALSE	FALSE	FALSE	FALSE	K04340	1.7e-118	geNomad viral, Metabolism KO	geNomad viral, Class I
Ga0485173_0007569_5	Ga0485173_0007569	Viromes	freshwater_Ga0485173_contigs	Aquatic	TRUE	TRUE	2526	4266					FALSE	FALSE	FALSE	TRUE	TRUE	TRUE	TRUE	FALSE	FALSE	FALSE	3	TRUE	FALSE	FALSE	FALSE	FALSE	FALSE	TRUE	K27853	2.8e-21	geNomad viral, Metabolism KO	geNomad viral, Class I
Ga0485173_0007575_10	Ga0485173_0007575	Viromes	freshwater_Ga0485173_contigs	Aquatic	TRUE	TRUE	333						FALSE	FALSE	FALSE	TRUE	TRUE	TRUE	TRUE	FALSE	FALSE	FALSE	2	TRUE	FALSE	FALSE	FALSE	FALSE	FALSE	TRUE	K02970	2.3e-06	geNomad viral, other KO	geNomad viral, other KO
Ga0485173_0007580_4	Ga0485173_0007580	Viromes	freshwater_Ga0485173_contigs	Aquatic	FALSE	FALSE		4047	2262				FALSE	FALSE	TRUE	TRUE	TRUE	TRUE	TRUE	FALSE	FALSE	FALSE	3	TRUE	FALSE	FALSE	FALSE	FALSE	FALSE	TRUE	K22348	2.1e-221	Not geNomad viral	Not geNomad viral
Ga0485173_0007587_2	Ga0485173_0007587	Viromes	freshwater_Ga0485173_contigs	Aquatic	FALSE	FALSE							FALSE	FALSE	FALSE	TRUE	TRUE	TRUE	TRUE	FALSE	FALSE	FALSE	3	TRUE	FALSE	FALSE	FALSE	FALSE	FALSE	TRUE	K00343	1.2e-131	Not geNomad viral	Not geNomad viral
Ga0485173_0007589_6	Ga0485173_0007589	Viromes	freshwater_Ga0485173_contigs	Aquatic	TRUE	TRUE	3597						FALSE	FALSE	FALSE	TRUE	TRUE	TRUE	TRUE	FALSE	FALSE	FALSE	2	TRUE	FALSE	FALSE	FALSE	FALSE	FALSE	TRUE	K24288	9.6e-14	geNomad viral, other KO	geNomad viral, Class II
Ga0485173_0007598_13	Ga0485173_0007598	Viromes	freshwater_Ga0485173_contigs	Aquatic	TRUE	TRUE	3708	1773					TRUE	TRUE	TRUE	TRUE	TRUE	TRUE	TRUE	FALSE	FALSE	TRUE	3	TRUE	FALSE	FALSE	FALSE	FALSE	FALSE	TRUE	K01711	1.6e-201	geNomad viral, Metabolism KO	geNomad viral, Class I
Ga0485173_0007598_15	Ga0485173_0007598	Viromes	freshwater_Ga0485173_contigs	Aquatic	TRUE	TRUE	1773	945					FALSE	FALSE	FALSE	TRUE	TRUE	TRUE	TRUE	FALSE	FALSE	TRUE	3	TRUE	FALSE	FALSE	FALSE	FALSE	FALSE	TRUE	K02377	6.1e-127	geNomad viral, Metabolism KO	geNomad viral, Class I
Ga0485173_0007598_2	Ga0485173_0007598	Viromes	freshwater_Ga0485173_contigs	Aquatic	TRUE	TRUE		3708					TRUE	TRUE	TRUE	FALSE	FALSE	TRUE	TRUE	FALSE	FALSE	FALSE	4	TRUE	FALSE	FALSE	FALSE	FALSE	FALSE	TRUE	K07336	9.4e-21	geNomad viral, other KO	geNomad viral, Class II
Ga0485173_0007607_2	Ga0485173_0007607	Viromes	freshwater_Ga0485173_contigs	Aquatic	TRUE	FALSE		1101					FALSE	FALSE	FALSE	TRUE	TRUE	TRUE	TRUE	FALSE	FALSE	FALSE	3	TRUE	FALSE	FALSE	FALSE	FALSE	FALSE	TRUE	K00526	2.1e-67	geNomad viral, Metabolism KO	geNomad viral, Class I
Ga0485173_0007609_6	Ga0485173_0007609	Viromes	freshwater_Ga0485173_contigs	Aquatic	TRUE	TRUE	3099	1146		1146		10	FALSE	TRUE	TRUE	TRUE	TRUE	TRUE	TRUE	FALSE	FALSE	TRUE	3	TRUE	FALSE	FALSE	FALSE	FALSE	FALSE	TRUE	K16011	3.3e-32	geNomad viral, Metabolism KO	geNomad viral, Class I
Ga0485173_0007610_2	Ga0485173_0007610	Viromes	freshwater_Ga0485173_contigs	Aquatic	FALSE	FALSE		1512					FALSE	FALSE	TRUE	TRUE	TRUE	TRUE	TRUE	FALSE	FALSE	FALSE	3	TRUE	FALSE	FALSE	FALSE	FALSE	FALSE	TRUE	K05602	1.7e-90	Not geNomad viral	Not geNomad viral
Ga0485173_0007638_18	Ga0485173_0007638	Viromes	freshwater_Ga0485173_contigs	Aquatic	TRUE	TRUE	975	1437					FALSE	FALSE	FALSE	TRUE	TRUE	TRUE	TRUE	FALSE	FALSE	FALSE	3	TRUE	FALSE	FALSE	FALSE	FALSE	FALSE	TRUE	K22721	1.9e-20	geNomad viral, other KO	geNomad viral, Class II
Ga0485173_0007656_6	Ga0485173_0007656	Viromes	freshwater_Ga0485173_contigs	Aquatic	TRUE	TRUE	627	999					FALSE	FALSE	FALSE	TRUE	TRUE	TRUE	TRUE	FALSE	FALSE	FALSE	3	TRUE	FALSE	FALSE	FALSE	FALSE	FALSE	TRUE	K00677	3.3e-48	geNomad viral, Metabolism KO	geNomad viral, Class I
Ga0485173_0007656_8	Ga0485173_0007656	Viromes	freshwater_Ga0485173_contigs	Aquatic	TRUE	TRUE	999	852					FALSE	FALSE	FALSE	TRUE	TRUE	TRUE	TRUE	FALSE	FALSE	FALSE	3	TRUE	FALSE	FALSE	FALSE	FALSE	FALSE	TRUE	K15894	1.7e-24	geNomad viral, Metabolism KO	geNomad viral, Class I
Ga0485173_0007664_5	Ga0485173_0007664	Viromes	freshwater_Ga0485173_contigs	Aquatic	TRUE	TRUE	2742	1695					FALSE	FALSE	FALSE	TRUE	TRUE	TRUE	TRUE	FALSE	FALSE	FALSE	2	TRUE	FALSE	FALSE	FALSE	FALSE	FALSE	TRUE	K00525	1.7e-10	geNomad viral, Metabolism KO	geNomad viral, Class I
Ga0485173_0007668_14	Ga0485173_0007668	Viromes	freshwater_Ga0485173_contigs	Aquatic	TRUE	TRUE	1914	984					FALSE	FALSE	FALSE	TRUE	TRUE	TRUE	TRUE	FALSE	FALSE	FALSE	3	TRUE	FALSE	FALSE	FALSE	FALSE	FALSE	TRUE	K10808	3.9e-188	geNomad viral, Metabolism KO	geNomad viral, Class I
Ga0485173_0007670_2	Ga0485173_0007670	Viromes	freshwater_Ga0485173_contigs	Aquatic	TRUE	TRUE	1230	1584					FALSE	FALSE	FALSE	TRUE	TRUE	TRUE	TRUE	FALSE	FALSE	FALSE	2	TRUE	FALSE	FALSE	FALSE	FALSE	FALSE	TRUE	K00526	4e-76	geNomad viral, Metabolism KO	geNomad viral, Class I
Ga0485173_0007670_4	Ga0485173_0007670	Viromes	freshwater_Ga0485173_contigs	Aquatic	TRUE	TRUE	1584	1908					FALSE	FALSE	FALSE	TRUE	TRUE	TRUE	TRUE	FALSE	FALSE	FALSE	2	TRUE	FALSE	FALSE	FALSE	FALSE	FALSE	TRUE	K00525	1.6e-123	geNomad viral, Metabolism KO	geNomad viral, Class I
Ga0485173_0007700_7	Ga0485173_0007700	Viromes	freshwater_Ga0485173_contigs	Aquatic	FALSE	FALSE	3855						FALSE	FALSE	FALSE	TRUE	TRUE	TRUE	TRUE	FALSE	FALSE	FALSE	3	TRUE	FALSE	FALSE	FALSE	FALSE	FALSE	TRUE	K00566	5.3e-142	Not geNomad viral	Not geNomad viral
Ga0485173_0007720_4	Ga0485173_0007720	Viromes	freshwater_Ga0485173_contigs	Aquatic	FALSE	TRUE	3132	3018					FALSE	FALSE	TRUE	TRUE	TRUE	TRUE	TRUE	FALSE	FALSE	FALSE	3	TRUE	FALSE	FALSE	FALSE	FALSE	FALSE	TRUE	K01630	1.4e-41	Not geNomad viral	Not geNomad viral
Ga0485173_0007720_5	Ga0485173_0007720	Viromes	freshwater_Ga0485173_contigs	Aquatic	FALSE	TRUE	3831	2319					FALSE	FALSE	FALSE	TRUE	TRUE	TRUE	TRUE	FALSE	FALSE	FALSE	3	TRUE	FALSE	FALSE	FALSE	FALSE	FALSE	TRUE	K14451	5.4e-06	Not geNomad viral	Not geNomad viral
Ga0485173_0007720_9	Ga0485173_0007720	Viromes	freshwater_Ga0485173_contigs	Aquatic	FALSE	TRUE	750	963					FALSE	FALSE	TRUE	TRUE	TRUE	TRUE	TRUE	FALSE	FALSE	FALSE	3	TRUE	FALSE	FALSE	FALSE	FALSE	FALSE	TRUE	K01710	2.9e-59	Not geNomad viral	Not geNomad viral
Ga0485173_0007739_7	Ga0485173_0007739	Viromes	freshwater_Ga0485173_contigs	Aquatic	FALSE	FALSE	3534						FALSE	FALSE	FALSE	TRUE	TRUE	TRUE	TRUE	FALSE	FALSE	FALSE	3	TRUE	FALSE	FALSE	FALSE	FALSE	FALSE	TRUE	K03797	8.9e-125	Not geNomad viral	Not geNomad viral
Ga0485173_0007739_9	Ga0485173_0007739	Viromes	freshwater_Ga0485173_contigs	Aquatic	FALSE	FALSE	5838						FALSE	FALSE	FALSE	TRUE	TRUE	TRUE	TRUE	FALSE	FALSE	FALSE	3	TRUE	FALSE	FALSE	FALSE	FALSE	FALSE	TRUE	K02902	5.4e-08	Not geNomad viral	Not geNomad viral
Ga0485173_0007742_4	Ga0485173_0007742	Viromes	freshwater_Ga0485173_contigs	Aquatic	TRUE	TRUE	801	1920					FALSE	FALSE	FALSE	TRUE	TRUE	TRUE	TRUE	FALSE	FALSE	FALSE	3	TRUE	FALSE	FALSE	FALSE	FALSE	FALSE	TRUE			geNomad viral, no KO	geNomad viral, no KO
Ga0485173_0007746_5	Ga0485173_0007746	Viromes	freshwater_Ga0485173_contigs	Aquatic	TRUE	FALSE	2931	2055					FALSE	FALSE	FALSE	TRUE	TRUE	TRUE	TRUE	FALSE	FALSE	FALSE	2	TRUE	FALSE	FALSE	FALSE	FALSE	FALSE	TRUE	K03867	2.8e-23	geNomad viral, other KO	geNomad viral, other KO
Ga0485173_0007759_3	Ga0485173_0007759	Viromes	freshwater_Ga0485173_contigs	Aquatic	TRUE	FALSE		1362					FALSE	FALSE	FALSE	TRUE	TRUE	TRUE	TRUE	FALSE	FALSE	FALSE	2	TRUE	FALSE	FALSE	FALSE	FALSE	FALSE	TRUE			geNomad viral, no KO	geNomad viral, no KO
Ga0485173_0007764_3	Ga0485173_0007764	Viromes	freshwater_Ga0485173_contigs	Aquatic	TRUE	TRUE	759	1860		4704			FALSE	FALSE	FALSE	TRUE	TRUE	TRUE	TRUE	FALSE	FALSE	FALSE	2	TRUE	FALSE	FALSE	FALSE	FALSE	FALSE	TRUE	K00527	1.8e-133	geNomad viral, Metabolism KO	geNomad viral, Class I
Ga0485173_0007776_3	Ga0485173_0007776	Viromes	freshwater_Ga0485173_contigs	Aquatic	TRUE	FALSE		2019					FALSE	FALSE	FALSE	TRUE	TRUE	TRUE	TRUE	FALSE	FALSE	TRUE	3	TRUE	FALSE	FALSE	FALSE	FALSE	FALSE	TRUE	K06920	2e-44	geNomad viral, Metabolism KO	geNomad viral, Class I
Ga0485173_0007776_6	Ga0485173_0007776	Viromes	freshwater_Ga0485173_contigs	Aquatic	TRUE	FALSE	2019						FALSE	FALSE	TRUE	TRUE	TRUE	TRUE	TRUE	FALSE	FALSE	TRUE	3	TRUE	FALSE	FALSE	FALSE	FALSE	FALSE	TRUE	K01495	5.9e-57	geNomad viral, Metabolism KO	geNomad viral, Class I
Ga0485173_0007801_10	Ga0485173_0007801	Viromes	freshwater_Ga0485173_contigs	Aquatic	TRUE	TRUE	2475	735					TRUE	TRUE	TRUE	TRUE	TRUE	TRUE	TRUE	FALSE	FALSE	TRUE	2	TRUE	FALSE	FALSE	FALSE	FALSE	FALSE	TRUE	K16011	2.3e-22	geNomad viral, Metabolism KO	geNomad viral, Class I
Ga0485173_0007801_11	Ga0485173_0007801	Viromes	freshwater_Ga0485173_contigs	Aquatic	TRUE	TRUE	735						FALSE	TRUE	TRUE	TRUE	TRUE	TRUE	TRUE	FALSE	FALSE	TRUE	2	TRUE	FALSE	FALSE	FALSE	FALSE	FALSE	TRUE	K01711	1.4e-149	geNomad viral, Metabolism KO	geNomad viral, Class I
Ga0485173_0007808_4	Ga0485173_0007808	Viromes	freshwater_Ga0485173_contigs	Aquatic	TRUE	TRUE	1722	1272					FALSE	FALSE	FALSE	TRUE	TRUE	TRUE	TRUE	FALSE	FALSE	FALSE	3	TRUE	FALSE	FALSE	FALSE	FALSE	FALSE	TRUE	K24029	9.8e-23	geNomad viral, other KO	geNomad viral, Class II
Ga0485173_0007808_6	Ga0485173_0007808	Viromes	freshwater_Ga0485173_contigs	Aquatic	TRUE	TRUE	2994	1401					FALSE	FALSE	FALSE	TRUE	TRUE	TRUE	TRUE	FALSE	FALSE	FALSE	3	TRUE	FALSE	FALSE	FALSE	FALSE	FALSE	TRUE	K00754	2.1e-13	geNomad viral, other KO	geNomad viral, Class II
Ga0485173_0007817_5	Ga0485173_0007817	Viromes	freshwater_Ga0485173_contigs	Aquatic	FALSE	FALSE		3585					FALSE	FALSE	FALSE	TRUE	TRUE	TRUE	TRUE	FALSE	FALSE	FALSE	3	TRUE	FALSE	FALSE	FALSE	FALSE	FALSE	TRUE	K00067	1.1e-75	Not geNomad viral	Not geNomad viral
Ga0485173_0007817_7	Ga0485173_0007817	Viromes	freshwater_Ga0485173_contigs	Aquatic	FALSE	FALSE	2289	1296					FALSE	FALSE	FALSE	TRUE	TRUE	TRUE	TRUE	FALSE	FALSE	FALSE	3	TRUE	FALSE	FALSE	FALSE	FALSE	FALSE	TRUE	K09933	2.2e-27	Not geNomad viral	Not geNomad viral
Ga0485173_0007847_7	Ga0485173_0007847	Viromes	freshwater_Ga0485173_contigs	Aquatic	TRUE	TRUE	1692						FALSE	FALSE	FALSE	TRUE	TRUE	TRUE	TRUE	FALSE	FALSE	TRUE	3	TRUE	FALSE	FALSE	FALSE	FALSE	FALSE	TRUE	K01784	7.1e-65	geNomad viral, Metabolism KO	geNomad viral, Class I
Ga0485173_0007871_3	Ga0485173_0007871	Viromes	freshwater_Ga0485173_contigs	Aquatic	FALSE	FALSE	660	894	660		10		FALSE	FALSE	FALSE	TRUE	TRUE	TRUE	TRUE	FALSE	FALSE	FALSE	3	TRUE	FALSE	FALSE	FALSE	FALSE	FALSE	TRUE	K28462	2.7e-138	Not geNomad viral	Not geNomad viral
Ga0485173_0007872_12	Ga0485173_0007872	Viromes	freshwater_Ga0485173_contigs	Aquatic	TRUE	TRUE		3075					FALSE	FALSE	FALSE	TRUE	TRUE	TRUE	TRUE	FALSE	FALSE	FALSE	3	TRUE	FALSE	FALSE	FALSE	FALSE	FALSE	TRUE			geNomad viral, no KO	geNomad viral, no KO
Ga0485173_0007875_12	Ga0485173_0007875	Viromes	freshwater_Ga0485173_contigs	Aquatic	TRUE	TRUE	4461	699					FALSE	FALSE	FALSE	TRUE	TRUE	TRUE	TRUE	FALSE	FALSE	FALSE	1	TRUE	FALSE	FALSE	FALSE	FALSE	FALSE	TRUE			geNomad viral, no KO	geNomad viral, no KO
Ga0485173_0007875_2	Ga0485173_0007875	Viromes	freshwater_Ga0485173_contigs	Aquatic	TRUE	TRUE		852					FALSE	FALSE	FALSE	TRUE	TRUE	TRUE	TRUE	FALSE	FALSE	FALSE	1	TRUE	FALSE	FALSE	FALSE	FALSE	FALSE	TRUE	K01520	5.1e-37	geNomad viral, Metabolism KO	geNomad viral, Class I
Ga0485173_0007876_3	Ga0485173_0007876	Viromes	freshwater_Ga0485173_contigs	Aquatic	FALSE	TRUE	774	6435					FALSE	FALSE	FALSE	TRUE	TRUE	TRUE	TRUE	FALSE	FALSE	FALSE	3	TRUE	FALSE	FALSE	FALSE	FALSE	FALSE	TRUE	K01996	1e-120	Not geNomad viral	Not geNomad viral
Ga0485173_0007876_5	Ga0485173_0007876	Viromes	freshwater_Ga0485173_contigs	Aquatic	FALSE	TRUE	2583	3852					FALSE	FALSE	FALSE	TRUE	TRUE	TRUE	TRUE	FALSE	FALSE	FALSE	3	TRUE	FALSE	FALSE	FALSE	FALSE	FALSE	TRUE	K01999	6.1e-52	Not geNomad viral	Not geNomad viral
Ga0485173_0007876_7	Ga0485173_0007876	Viromes	freshwater_Ga0485173_contigs	Aquatic	FALSE	TRUE	4992	1443					FALSE	FALSE	FALSE	TRUE	TRUE	TRUE	TRUE	FALSE	FALSE	FALSE	3	TRUE	FALSE	FALSE	FALSE	FALSE	FALSE	TRUE	K19341	4.3e-12	Not geNomad viral	Not geNomad viral
Ga0485173_0007904_5	Ga0485173_0007904	Viromes	freshwater_Ga0485173_contigs	Aquatic	FALSE	FALSE	3744	579					FALSE	FALSE	FALSE	TRUE	TRUE	TRUE	TRUE	FALSE	FALSE	FALSE	3	TRUE	FALSE	FALSE	FALSE	FALSE	FALSE	TRUE	K00799	4.9e-17	Not geNomad viral	Not geNomad viral
Ga0485173_0007917_7	Ga0485173_0007917	Viromes	freshwater_Ga0485173_contigs	Aquatic	TRUE	TRUE	2247	384					FALSE	FALSE	FALSE	TRUE	TRUE	TRUE	TRUE	FALSE	FALSE	FALSE	3	TRUE	FALSE	FALSE	FALSE	FALSE	FALSE	TRUE	K09988	3e-07	geNomad viral, Metabolism KO	geNomad viral, Class I
Ga0485173_0007930_12	Ga0485173_0007930	Viromes	freshwater_Ga0485173_contigs	Aquatic	TRUE	TRUE	645	600					FALSE	FALSE	FALSE	TRUE	TRUE	TRUE	TRUE	FALSE	FALSE	FALSE	3	TRUE	FALSE	FALSE	FALSE	FALSE	FALSE	TRUE			geNomad viral, no KO	geNomad viral, no KO
Ga0485173_0007930_6	Ga0485173_0007930	Viromes	freshwater_Ga0485173_contigs	Aquatic	TRUE	TRUE	3177	2805					TRUE	TRUE	TRUE	TRUE	TRUE	TRUE	TRUE	FALSE	FALSE	TRUE	3	TRUE	FALSE	FALSE	FALSE	FALSE	FALSE	TRUE	K01711	3.2e-118	geNomad viral, Metabolism KO	geNomad viral, Class I
Ga0485173_0007930_7	Ga0485173_0007930	Viromes	freshwater_Ga0485173_contigs	Aquatic	TRUE	TRUE	1125	1680					FALSE	FALSE	FALSE	TRUE	TRUE	TRUE	TRUE	FALSE	FALSE	TRUE	3	TRUE	FALSE	FALSE	FALSE	FALSE	FALSE	TRUE	K00737	9e-51	geNomad viral, Metabolism KO	geNomad viral, Class I
Ga0485173_0007930_8	Ga0485173_0007930	Viromes	freshwater_Ga0485173_contigs	Aquatic	TRUE	TRUE	1977	828					TRUE	TRUE	TRUE	FALSE	FALSE	FALSE	FALSE	FALSE	FALSE	FALSE		FALSE	FALSE	FALSE	FALSE	FALSE	FALSE	FALSE	K22068	8.5e-49	geNomad viral, other KO	geNomad viral, other KO
Ga0485173_0007943_17	Ga0485173_0007943	Viromes	freshwater_Ga0485173_contigs	Aquatic	TRUE	TRUE	4026	738					FALSE	FALSE	FALSE	TRUE	TRUE	TRUE	TRUE	FALSE	FALSE	FALSE	2	TRUE	FALSE	FALSE	FALSE	FALSE	FALSE	TRUE	K01494	1.1e-46	geNomad viral, Metabolism KO	geNomad viral, Class I
Ga0485173_0007946_2	Ga0485173_0007946	Viromes	freshwater_Ga0485173_contigs	Aquatic	TRUE	TRUE	1416	4914					FALSE	FALSE	FALSE	TRUE	TRUE	TRUE	TRUE	FALSE	FALSE	FALSE	3	TRUE	FALSE	FALSE	FALSE	FALSE	FALSE	TRUE	K01520	8.3e-18	geNomad viral, Metabolism KO	geNomad viral, Class I
Ga0485173_0007948_7	Ga0485173_0007948	Viromes	freshwater_Ga0485173_contigs	Aquatic	TRUE	FALSE	417	960					FALSE	FALSE	FALSE	TRUE	TRUE	TRUE	TRUE	FALSE	FALSE	FALSE	3	TRUE	FALSE	FALSE	FALSE	FALSE	FALSE	TRUE	K00526	2.3e-90	geNomad viral, Metabolism KO	geNomad viral, Class I
Ga0485173_0007948_8	Ga0485173_0007948	Viromes	freshwater_Ga0485173_contigs	Aquatic	TRUE	FALSE	960						FALSE	FALSE	FALSE	TRUE	TRUE	TRUE	TRUE	FALSE	FALSE	FALSE	3	TRUE	FALSE	FALSE	FALSE	FALSE	FALSE	TRUE	K00525	3.2e-153	geNomad viral, Metabolism KO	geNomad viral, Class I
Ga0485173_0007952_4	Ga0485173_0007952	Viromes	freshwater_Ga0485173_contigs	Aquatic	TRUE	TRUE	1263	996					FALSE	FALSE	FALSE	TRUE	TRUE	TRUE	TRUE	FALSE	TRUE	TRUE	3	TRUE	FALSE	FALSE	FALSE	FALSE	FALSE	TRUE	K00558	2.2e-49	geNomad viral, Metabolism KO	geNomad viral, Class I
Ga0485173_0007958_12	Ga0485173_0007958	Viromes	freshwater_Ga0485173_contigs	Aquatic	TRUE	TRUE	903						TRUE	TRUE	TRUE	FALSE	FALSE	TRUE	TRUE	FALSE	FALSE	TRUE	4	TRUE	FALSE	FALSE	FALSE	FALSE	FALSE	TRUE	K01711	2.8e-179	geNomad viral, Metabolism KO	geNomad viral, Class I
Ga0485173_0007962_8	Ga0485173_0007962	Viromes	freshwater_Ga0485173_contigs	Aquatic	TRUE	TRUE	1023	2034					FALSE	FALSE	FALSE	TRUE	TRUE	TRUE	TRUE	FALSE	FALSE	FALSE	2	TRUE	FALSE	FALSE	FALSE	FALSE	FALSE	TRUE	K00527	7.1e-228	geNomad viral, Metabolism KO	geNomad viral, Class I
Ga0485173_0007970_8	Ga0485173_0007970	Viromes	freshwater_Ga0485173_contigs	Aquatic	FALSE	TRUE	3576	1251					FALSE	FALSE	FALSE	TRUE	TRUE	TRUE	TRUE	FALSE	FALSE	FALSE	3	TRUE	FALSE	FALSE	FALSE	FALSE	FALSE	TRUE	K03616	9e-77	Not geNomad viral	Not geNomad viral
Ga0485173_0007987_4	Ga0485173_0007987	Viromes	freshwater_Ga0485173_contigs	Aquatic	TRUE	TRUE	1182	702					FALSE	FALSE	FALSE	TRUE	TRUE	TRUE	TRUE	FALSE	FALSE	FALSE	3	TRUE	FALSE	FALSE	FALSE	FALSE	FALSE	TRUE	K24029	4.6e-17	geNomad viral, other KO	geNomad viral, Class II
Ga0485173_0007995_22	Ga0485173_0007995	Viromes	freshwater_Ga0485173_contigs	Aquatic	TRUE	TRUE	2316		1800				TRUE	TRUE	TRUE	TRUE	TRUE	TRUE	TRUE	FALSE	FALSE	FALSE	3	TRUE	FALSE	FALSE	FALSE	FALSE	FALSE	TRUE	K07336	6.7e-31	geNomad viral, other KO	geNomad viral, Class II
Ga0485173_0007996_2	Ga0485173_0007996	Viromes	freshwater_Ga0485173_contigs	Aquatic	TRUE	TRUE		5961					FALSE	FALSE	FALSE	TRUE	TRUE	TRUE	TRUE	FALSE	FALSE	FALSE	3	TRUE	FALSE	FALSE	FALSE	FALSE	FALSE	TRUE	K16150	4.5e-17	geNomad viral, Metabolism KO	geNomad viral, Class I
Ga0485173_0008003_6	Ga0485173_0008003	Viromes	freshwater_Ga0485173_contigs	Aquatic	FALSE	FALSE	687						FALSE	FALSE	FALSE	TRUE	TRUE	TRUE	TRUE	FALSE	FALSE	FALSE	3	TRUE	FALSE	FALSE	FALSE	FALSE	FALSE	TRUE	K00065	1.3e-81	Not geNomad viral	Not geNomad viral
Ga0485173_0008009_20	Ga0485173_0008009	Viromes	freshwater_Ga0485173_contigs	Aquatic	TRUE	FALSE	5268						TRUE	TRUE	TRUE	TRUE	TRUE	TRUE	TRUE	FALSE	FALSE	TRUE	3	TRUE	FALSE	FALSE	FALSE	FALSE	FALSE	TRUE	K16011	2.3e-30	geNomad viral, Metabolism KO	geNomad viral, Class I
Ga0485173_0008018_4	Ga0485173_0008018	Viromes	freshwater_Ga0485173_contigs	Aquatic	TRUE	FALSE	870	1137					FALSE	FALSE	TRUE	TRUE	TRUE	TRUE	TRUE	FALSE	FALSE	TRUE	3	TRUE	FALSE	FALSE	FALSE	FALSE	FALSE	TRUE	K00012	4.5e-71	geNomad viral, Metabolism KO	geNomad viral, Class I
Ga0485173_0008018_9	Ga0485173_0008018	Viromes	freshwater_Ga0485173_contigs	Aquatic	TRUE	FALSE	2250						FALSE	FALSE	TRUE	TRUE	TRUE	TRUE	TRUE	FALSE	FALSE	TRUE	3	TRUE	FALSE	FALSE	FALSE	FALSE	FALSE	TRUE	K01628	8.2e-34	geNomad viral, Metabolism KO	geNomad viral, Class I
Ga0485173_0008023_6	Ga0485173_0008023	Viromes	freshwater_Ga0485173_contigs	Aquatic	TRUE	TRUE	3153	1287					FALSE	FALSE	FALSE	TRUE	TRUE	TRUE	TRUE	FALSE	FALSE	FALSE	3	TRUE	FALSE	FALSE	FALSE	FALSE	FALSE	TRUE			geNomad viral, no KO	geNomad viral, no KO
Ga0485173_0008031_6	Ga0485173_0008031	Viromes	freshwater_Ga0485173_contigs	Aquatic	TRUE	TRUE	3456	450					FALSE	FALSE	FALSE	TRUE	TRUE	TRUE	TRUE	FALSE	FALSE	FALSE	3	TRUE	FALSE	FALSE	FALSE	FALSE	FALSE	TRUE	K00980	7.8e-39	geNomad viral, Metabolism KO	geNomad viral, Class I
Ga0485173_0008033_10	Ga0485173_0008033	Viromes	freshwater_Ga0485173_contigs	Aquatic	TRUE	FALSE	2646	360					TRUE	TRUE	TRUE	TRUE	TRUE	TRUE	TRUE	FALSE	FALSE	FALSE	3	TRUE	FALSE	FALSE	FALSE	FALSE	FALSE	TRUE	K01611	3.1e-07	geNomad viral, Metabolism KO	geNomad viral, Class I
Ga0485173_0008033_11	Ga0485173_0008033	Viromes	freshwater_Ga0485173_contigs	Aquatic	TRUE	FALSE	360						FALSE	FALSE	FALSE	TRUE	TRUE	TRUE	TRUE	FALSE	FALSE	FALSE	3	TRUE	FALSE	FALSE	FALSE	FALSE	FALSE	TRUE	K00754	2.6e-27	geNomad viral, other KO	geNomad viral, Class II
Ga0485173_0008037_5	Ga0485173_0008037	Viromes	freshwater_Ga0485173_contigs	Aquatic	TRUE	FALSE		447					FALSE	FALSE	FALSE	TRUE	TRUE	TRUE	TRUE	FALSE	FALSE	FALSE	3	TRUE	FALSE	FALSE	FALSE	FALSE	FALSE	TRUE	K09988	2e-09	geNomad viral, Metabolism KO	geNomad viral, Class I
Ga0485173_0008037_6	Ga0485173_0008037	Viromes	freshwater_Ga0485173_contigs	Aquatic	TRUE	FALSE	447	1023					FALSE	FALSE	FALSE	TRUE	TRUE	TRUE	TRUE	FALSE	FALSE	FALSE	3	TRUE	FALSE	FALSE	FALSE	FALSE	FALSE	TRUE	K12998	8.6e-29	geNomad viral, other KO	geNomad viral, other KO
Ga0485173_0008050_10	Ga0485173_0008050	Viromes	freshwater_Ga0485173_contigs	Aquatic	TRUE	TRUE	1008	693	1008		10		FALSE	FALSE	FALSE	TRUE	TRUE	TRUE	TRUE	FALSE	FALSE	FALSE	3	TRUE	FALSE	FALSE	FALSE	FALSE	FALSE	TRUE			geNomad viral, no KO	geNomad viral, no KO
Ga0485173_0008077_12	Ga0485173_0008077	Viromes	freshwater_Ga0485173_contigs	Aquatic	TRUE	FALSE	939	558					TRUE	TRUE	TRUE	TRUE	TRUE	TRUE	TRUE	FALSE	FALSE	FALSE	3	TRUE	FALSE	FALSE	FALSE	FALSE	FALSE	TRUE	K07336	3.2e-18	geNomad viral, other KO	geNomad viral, Class II
Ga0485173_0008085_6	Ga0485173_0008085	Viromes	freshwater_Ga0485173_contigs	Aquatic	TRUE	TRUE	4668						TRUE	TRUE	TRUE	FALSE	FALSE	TRUE	TRUE	FALSE	FALSE	FALSE	4	TRUE	FALSE	FALSE	FALSE	FALSE	FALSE	TRUE			geNomad viral, no KO	geNomad viral, no KO
Ga0485173_0008103_12	Ga0485173_0008103	Viromes	freshwater_Ga0485173_contigs	Aquatic	TRUE	TRUE	1512						TRUE	TRUE	TRUE	TRUE	TRUE	TRUE	TRUE	FALSE	FALSE	FALSE	2	TRUE	FALSE	FALSE	FALSE	FALSE	FALSE	TRUE	K07336	3.6e-27	geNomad viral, other KO	geNomad viral, Class II
Ga0485173_0008109_10	Ga0485173_0008109	Viromes	freshwater_Ga0485173_contigs	Aquatic	TRUE	TRUE	954	987					FALSE	FALSE	TRUE	TRUE	TRUE	TRUE	TRUE	FALSE	FALSE	FALSE	3	TRUE	FALSE	FALSE	FALSE	FALSE	FALSE	TRUE	K01711	4.7e-189	geNomad viral, Metabolism KO	geNomad viral, Class I
Ga0485173_0008109_9	Ga0485173_0008109	Viromes	freshwater_Ga0485173_contigs	Aquatic	TRUE	TRUE	720	954					FALSE	FALSE	FALSE	TRUE	TRUE	TRUE	TRUE	FALSE	FALSE	FALSE	3	TRUE	FALSE	FALSE	FALSE	FALSE	FALSE	TRUE	K02377	1.7e-127	geNomad viral, Metabolism KO	geNomad viral, Class I
Ga0485173_0008128_3	Ga0485173_0008128	Viromes	freshwater_Ga0485173_contigs	Aquatic	FALSE	FALSE	1470						FALSE	FALSE	TRUE	TRUE	TRUE	TRUE	TRUE	FALSE	FALSE	FALSE	2	TRUE	FALSE	FALSE	FALSE	FALSE	FALSE	TRUE	K01808	3.7e-63	Not geNomad viral	Not geNomad viral
Ga0485173_0008128_5	Ga0485173_0008128	Viromes	freshwater_Ga0485173_contigs	Aquatic	FALSE	FALSE	2586						FALSE	FALSE	FALSE	TRUE	TRUE	TRUE	TRUE	FALSE	FALSE	FALSE	2	TRUE	FALSE	FALSE	FALSE	FALSE	FALSE	TRUE	K01256	7.3e-244	Not geNomad viral	Not geNomad viral
Ga0485173_0008149_4	Ga0485173_0008149	Viromes	freshwater_Ga0485173_contigs	Aquatic	FALSE	TRUE	2664	2748					FALSE	FALSE	TRUE	TRUE	TRUE	TRUE	TRUE	FALSE	FALSE	FALSE	3	TRUE	FALSE	FALSE	FALSE	FALSE	FALSE	TRUE	K02204	8.1e-130	Not geNomad viral	Not geNomad viral
Ga0485173_0008153_19	Ga0485173_0008153	Viromes	freshwater_Ga0485173_contigs	Aquatic	TRUE	TRUE	2892						FALSE	TRUE	TRUE	TRUE	TRUE	TRUE	TRUE	FALSE	FALSE	FALSE	3	TRUE	FALSE	FALSE	FALSE	FALSE	FALSE	TRUE	K01611	2.5e-08	geNomad viral, Metabolism KO	geNomad viral, Class I
Ga0485173_0008180_10	Ga0485173_0008180	Viromes	freshwater_Ga0485173_contigs	Aquatic	TRUE	FALSE		2298					FALSE	FALSE	FALSE	TRUE	TRUE	TRUE	TRUE	FALSE	FALSE	FALSE	3	TRUE	FALSE	FALSE	FALSE	FALSE	FALSE	TRUE	K26039	9.6e-254	geNomad viral, other KO	geNomad viral, other KO
Ga0485173_0008187_14	Ga0485173_0008187	Viromes	freshwater_Ga0485173_contigs	Aquatic	TRUE	TRUE	2325						FALSE	FALSE	FALSE	TRUE	TRUE	TRUE	TRUE	FALSE	FALSE	FALSE	3	TRUE	FALSE	FALSE	FALSE	FALSE	FALSE	TRUE	K06920	1.5e-44	geNomad viral, Metabolism KO	geNomad viral, Class I
Ga0485173_0008187_7	Ga0485173_0008187	Viromes	freshwater_Ga0485173_contigs	Aquatic	TRUE	TRUE		735					FALSE	FALSE	FALSE	TRUE	TRUE	TRUE	TRUE	FALSE	FALSE	FALSE	3	TRUE	FALSE	FALSE	FALSE	FALSE	FALSE	TRUE	K03796	1.4e-08	geNomad viral, other KO	geNomad viral, other KO
Ga0485173_0008191_5	Ga0485173_0008191	Viromes	freshwater_Ga0485173_contigs	Aquatic	FALSE	FALSE	567						FALSE	FALSE	FALSE	TRUE	TRUE	TRUE	TRUE	FALSE	FALSE	FALSE	3	TRUE	FALSE	FALSE	FALSE	FALSE	FALSE	TRUE	K08289	3.4e-221	Not geNomad viral	Not geNomad viral
Ga0485173_0008216_13	Ga0485173_0008216	Viromes	freshwater_Ga0485173_contigs	Aquatic	TRUE	TRUE	753						FALSE	FALSE	FALSE	TRUE	TRUE	TRUE	TRUE	FALSE	FALSE	TRUE	3	TRUE	FALSE	FALSE	FALSE	FALSE	FALSE	TRUE	K27597	2.6e-85	geNomad viral, Metabolism KO	geNomad viral, Class I
Ga0485173_0008216_9	Ga0485173_0008216	Viromes	freshwater_Ga0485173_contigs	Aquatic	TRUE	TRUE	645	789					FALSE	FALSE	FALSE	TRUE	TRUE	TRUE	TRUE	FALSE	FALSE	FALSE	3	TRUE	FALSE	FALSE	FALSE	FALSE	FALSE	TRUE	K01520	1.8e-55	geNomad viral, Metabolism KO	geNomad viral, Class I
Ga0485173_0008217_5	Ga0485173_0008217	Viromes	freshwater_Ga0485173_contigs	Aquatic	TRUE	TRUE	735	3351					TRUE	TRUE	TRUE	TRUE	TRUE	TRUE	TRUE	FALSE	FALSE	TRUE	2	TRUE	FALSE	FALSE	FALSE	FALSE	FALSE	TRUE	K23054	3.9e-39	geNomad viral, other KO	geNomad viral, Class II
Ga0485173_0008219_12	Ga0485173_0008219	Viromes	freshwater_Ga0485173_contigs	Aquatic	TRUE	TRUE	3141						FALSE	FALSE	FALSE	TRUE	TRUE	TRUE	TRUE	FALSE	FALSE	FALSE	3	TRUE	FALSE	FALSE	FALSE	FALSE	FALSE	TRUE			geNomad viral, no KO	geNomad viral, no KO
Ga0485173_0008221_2	Ga0485173_0008221	Viromes	freshwater_Ga0485173_contigs	Aquatic	TRUE	TRUE		2346					FALSE	TRUE	TRUE	TRUE	TRUE	TRUE	TRUE	FALSE	FALSE	TRUE	3	TRUE	FALSE	FALSE	FALSE	FALSE	FALSE	TRUE	K09882	1.1e-62	geNomad viral, Metabolism KO	geNomad viral, Class I
Ga0485173_0008223_13	Ga0485173_0008223	Viromes	freshwater_Ga0485173_contigs	Aquatic	TRUE	TRUE	648						FALSE	FALSE	FALSE	TRUE	TRUE	TRUE	TRUE	FALSE	FALSE	FALSE	2	TRUE	FALSE	FALSE	FALSE	FALSE	FALSE	TRUE			geNomad viral, no KO	geNomad viral, no KO
Ga0485173_0008230_10	Ga0485173_0008230	Viromes	freshwater_Ga0485173_contigs	Aquatic	TRUE	TRUE	1542						FALSE	FALSE	FALSE	TRUE	TRUE	TRUE	TRUE	FALSE	FALSE	FALSE	3	TRUE	FALSE	FALSE	FALSE	FALSE	FALSE	TRUE	K01017	3.3e-07	geNomad viral, Metabolism KO	geNomad viral, Class I
Ga0485173_0008230_6	Ga0485173_0008230	Viromes	freshwater_Ga0485173_contigs	Aquatic	TRUE	TRUE	2880	624					FALSE	FALSE	FALSE	TRUE	TRUE	TRUE	TRUE	FALSE	FALSE	FALSE	3	TRUE	FALSE	FALSE	FALSE	FALSE	FALSE	TRUE			geNomad viral, no KO	geNomad viral, no KO
Ga0485173_0008230_8	Ga0485173_0008230	Viromes	freshwater_Ga0485173_contigs	Aquatic	TRUE	TRUE	558	1542					FALSE	FALSE	FALSE	TRUE	TRUE	TRUE	TRUE	FALSE	FALSE	FALSE	3	TRUE	FALSE	FALSE	FALSE	FALSE	FALSE	TRUE	K13472	1.1e-78	geNomad viral, other KO	geNomad viral, other KO
Ga0485173_0008237_14	Ga0485173_0008237	Viromes	freshwater_Ga0485173_contigs	Aquatic	TRUE	TRUE	1137						FALSE	FALSE	FALSE	TRUE	TRUE	TRUE	TRUE	FALSE	FALSE	FALSE	3	TRUE	FALSE	FALSE	FALSE	FALSE	FALSE	TRUE	K00754	3e-19	geNomad viral, other KO	geNomad viral, Class II
Ga0485173_0008242_4	Ga0485173_0008242	Viromes	freshwater_Ga0485173_contigs	Aquatic	TRUE	FALSE	1659						FALSE	FALSE	FALSE	TRUE	TRUE	TRUE	TRUE	FALSE	FALSE	FALSE	3	TRUE	FALSE	FALSE	FALSE	FALSE	FALSE	TRUE	K00525	3.4e-161	geNomad viral, Metabolism KO	geNomad viral, Class I
Ga0485173_0008254_11	Ga0485173_0008254	Viromes	freshwater_Ga0485173_contigs	Aquatic	TRUE	TRUE	1353						FALSE	FALSE	FALSE	TRUE	TRUE	TRUE	TRUE	FALSE	FALSE	FALSE	2	TRUE	FALSE	FALSE	FALSE	FALSE	FALSE	TRUE	K07394	2.7e-10	geNomad viral, other KO	geNomad viral, other KO
Ga0485173_0008254_7	Ga0485173_0008254	Viromes	freshwater_Ga0485173_contigs	Aquatic	TRUE	TRUE	2442	642					TRUE	TRUE	TRUE	TRUE	TRUE	TRUE	TRUE	FALSE	FALSE	FALSE	2	TRUE	FALSE	FALSE	FALSE	FALSE	FALSE	TRUE	K07336	5.9e-26	geNomad viral, other KO	geNomad viral, Class II
Ga0485173_0008254_8	Ga0485173_0008254	Viromes	freshwater_Ga0485173_contigs	Aquatic	TRUE	TRUE	642	648					FALSE	FALSE	FALSE	TRUE	TRUE	TRUE	TRUE	FALSE	FALSE	FALSE	2	TRUE	FALSE	FALSE	FALSE	FALSE	FALSE	TRUE			geNomad viral, no KO	geNomad viral, no KO
Ga0485173_0008277_2	Ga0485173_0008277	Viromes	freshwater_Ga0485173_contigs	Aquatic	TRUE	FALSE		1041		1800			TRUE	TRUE	TRUE	TRUE	TRUE	TRUE	TRUE	FALSE	FALSE	TRUE	3	TRUE	FALSE	FALSE	FALSE	FALSE	FALSE	TRUE	K16011	3.2e-40	geNomad viral, Metabolism KO	geNomad viral, Class I
Ga0485173_0008287_2	Ga0485173_0008287	Viromes	freshwater_Ga0485173_contigs	Aquatic	FALSE	FALSE	1599	912					FALSE	FALSE	FALSE	TRUE	TRUE	TRUE	TRUE	FALSE	FALSE	FALSE	3	TRUE	FALSE	FALSE	FALSE	FALSE	FALSE	TRUE	K01297	5.7e-107	Not geNomad viral	Not geNomad viral
Ga0485173_0008287_4	Ga0485173_0008287	Viromes	freshwater_Ga0485173_contigs	Aquatic	FALSE	FALSE	453	447					FALSE	FALSE	FALSE	TRUE	TRUE	TRUE	TRUE	FALSE	FALSE	FALSE	3	TRUE	FALSE	FALSE	FALSE	FALSE	FALSE	TRUE	K01737	7.2e-34	Not geNomad viral	Not geNomad viral
Ga0485173_0008293_4	Ga0485173_0008293	Viromes	freshwater_Ga0485173_contigs	Aquatic	TRUE	FALSE	3366						FALSE	TRUE	TRUE	TRUE	TRUE	TRUE	TRUE	FALSE	FALSE	FALSE	3	TRUE	FALSE	FALSE	FALSE	FALSE	FALSE	TRUE	K00612	1.1e-131	geNomad viral, other KO	geNomad viral, Class II
Ga0485173_0008300_7	Ga0485173_0008300	Viromes	freshwater_Ga0485173_contigs	Aquatic	TRUE	TRUE	951	585					TRUE	TRUE	TRUE	TRUE	TRUE	TRUE	TRUE	FALSE	FALSE	FALSE	2	TRUE	FALSE	FALSE	FALSE	FALSE	FALSE	TRUE	K07336	3.6e-34	geNomad viral, other KO	geNomad viral, Class II
Ga0485173_0008311_3	Ga0485173_0008311	Viromes	freshwater_Ga0485173_contigs	Aquatic	TRUE	TRUE	1182	1593					FALSE	FALSE	FALSE	TRUE	TRUE	TRUE	TRUE	FALSE	FALSE	FALSE	3	TRUE	FALSE	FALSE	FALSE	FALSE	FALSE	TRUE	K02377	5.1e-93	geNomad viral, Metabolism KO	geNomad viral, Class I
Ga0485173_0008311_7	Ga0485173_0008311	Viromes	freshwater_Ga0485173_contigs	Aquatic	TRUE	TRUE	960	2889					FALSE	FALSE	TRUE	TRUE	TRUE	TRUE	TRUE	FALSE	FALSE	FALSE	3	TRUE	FALSE	FALSE	FALSE	FALSE	FALSE	TRUE	K01808	1.4e-39	geNomad viral, Metabolism KO	geNomad viral, Class I
Ga0485173_0008319_5	Ga0485173_0008319	Viromes	freshwater_Ga0485173_contigs	Aquatic	TRUE	FALSE	765	1689					TRUE	TRUE	TRUE	TRUE	TRUE	TRUE	TRUE	FALSE	FALSE	FALSE	2	TRUE	FALSE	FALSE	FALSE	FALSE	FALSE	TRUE	K00612	1.3e-160	geNomad viral, other KO	geNomad viral, Class II
Ga0485173_0008329_11	Ga0485173_0008329	Viromes	freshwater_Ga0485173_contigs	Aquatic	TRUE	TRUE	3123	1734					FALSE	FALSE	FALSE	TRUE	TRUE	TRUE	TRUE	FALSE	FALSE	FALSE	3	TRUE	FALSE	FALSE	FALSE	FALSE	FALSE	TRUE	K00525	9.7e-125	geNomad viral, Metabolism KO	geNomad viral, Class I
Ga0485173_0008329_12	Ga0485173_0008329	Viromes	freshwater_Ga0485173_contigs	Aquatic	TRUE	TRUE	1734	984					FALSE	FALSE	FALSE	TRUE	TRUE	TRUE	TRUE	FALSE	FALSE	FALSE	3	TRUE	FALSE	FALSE	FALSE	FALSE	FALSE	TRUE	K00526	5.2e-80	geNomad viral, Metabolism KO	geNomad viral, Class I
Ga0485173_0008329_4	Ga0485173_0008329	Viromes	freshwater_Ga0485173_contigs	Aquatic	TRUE	TRUE		465					FALSE	FALSE	FALSE	TRUE	TRUE	TRUE	TRUE	FALSE	FALSE	FALSE	3	TRUE	FALSE	FALSE	FALSE	FALSE	FALSE	TRUE	K01737	4e-14	geNomad viral, Metabolism KO	geNomad viral, Class I
Ga0485173_0008329_5	Ga0485173_0008329	Viromes	freshwater_Ga0485173_contigs	Aquatic	TRUE	TRUE	465	3123					FALSE	FALSE	FALSE	TRUE	TRUE	TRUE	TRUE	FALSE	FALSE	FALSE	3	TRUE	FALSE	FALSE	FALSE	FALSE	FALSE	TRUE	K06920	1.1e-45	geNomad viral, Metabolism KO	geNomad viral, Class I
Ga0485173_0008333_3	Ga0485173_0008333	Viromes	freshwater_Ga0485173_contigs	Aquatic	TRUE	TRUE	2163	927					FALSE	FALSE	TRUE	TRUE	TRUE	TRUE	TRUE	FALSE	FALSE	FALSE	3	TRUE	FALSE	FALSE	FALSE	FALSE	FALSE	TRUE	K10255	5.1e-52	geNomad viral, other KO	geNomad viral, other KO
Ga0485173_0008333_4	Ga0485173_0008333	Viromes	freshwater_Ga0485173_contigs	Aquatic	TRUE	TRUE	3090	2964					TRUE	TRUE	TRUE	FALSE	FALSE	FALSE	FALSE	FALSE	FALSE	FALSE		FALSE	FALSE	FALSE	FALSE	FALSE	FALSE	FALSE	K17783	8.6e-13	geNomad viral, other KO	geNomad viral, other KO
Ga0485173_0008342_16	Ga0485173_0008342	Viromes	freshwater_Ga0485173_contigs	Aquatic	TRUE	TRUE	1185	525					FALSE	FALSE	FALSE	TRUE	TRUE	TRUE	TRUE	FALSE	FALSE	FALSE	3	TRUE	FALSE	FALSE	FALSE	FALSE	FALSE	TRUE	K01494	1.8e-31	geNomad viral, Metabolism KO	geNomad viral, Class I
Ga0485173_0008345_2	Ga0485173_0008345	Viromes	freshwater_Ga0485173_contigs	Aquatic	TRUE	TRUE		1002					FALSE	FALSE	FALSE	TRUE	TRUE	TRUE	TRUE	FALSE	FALSE	FALSE	3	TRUE	FALSE	FALSE	FALSE	FALSE	FALSE	TRUE	K06217	6.1e-46	geNomad viral, other KO	geNomad viral, other KO
Ga0485173_0008360_3	Ga0485173_0008360	Viromes	freshwater_Ga0485173_contigs	Aquatic	TRUE	FALSE		876		3858			FALSE	FALSE	FALSE	TRUE	TRUE	TRUE	TRUE	FALSE	FALSE	FALSE	2	TRUE	FALSE	FALSE	FALSE	FALSE	FALSE	TRUE			geNomad viral, no KO	geNomad viral, no KO
Ga0485173_0008361_3	Ga0485173_0008361	Viromes	freshwater_Ga0485173_contigs	Aquatic	TRUE	FALSE	756	3792					FALSE	FALSE	FALSE	TRUE	TRUE	TRUE	TRUE	FALSE	FALSE	FALSE	3	TRUE	FALSE	FALSE	FALSE	FALSE	FALSE	TRUE	K00734	2.1e-11	geNomad viral, Metabolism KO	geNomad viral, Class I
Ga0485173_0008361_5	Ga0485173_0008361	Viromes	freshwater_Ga0485173_contigs	Aquatic	TRUE	FALSE	2289	2259					FALSE	FALSE	TRUE	TRUE	TRUE	TRUE	TRUE	FALSE	FALSE	FALSE	3	TRUE	FALSE	FALSE	FALSE	FALSE	FALSE	TRUE	K00108	4.3e-95	geNomad viral, Metabolism KO	geNomad viral, Class I
Ga0485173_0008379_6	Ga0485173_0008379	Viromes	freshwater_Ga0485173_contigs	Aquatic	TRUE	TRUE	369	1731					FALSE	FALSE	FALSE	TRUE	TRUE	TRUE	TRUE	FALSE	FALSE	FALSE	3	TRUE	FALSE	FALSE	FALSE	FALSE	FALSE	TRUE	K24658	3.4e-09	geNomad viral, Metabolism KO	geNomad viral, Class I
Ga0485173_0008400_4	Ga0485173_0008400	Viromes	freshwater_Ga0485173_contigs	Aquatic	TRUE	TRUE	648	3825					TRUE	TRUE	TRUE	TRUE	TRUE	TRUE	TRUE	FALSE	FALSE	FALSE	2	TRUE	FALSE	FALSE	FALSE	FALSE	FALSE	TRUE			geNomad viral, no KO	geNomad viral, no KO
Ga0485173_0008408_10	Ga0485173_0008408	Viromes	freshwater_Ga0485173_contigs	Aquatic	TRUE	FALSE							FALSE	FALSE	FALSE	TRUE	TRUE	TRUE	TRUE	FALSE	FALSE	FALSE	2	TRUE	FALSE	FALSE	FALSE	FALSE	FALSE	TRUE	K13472	1e-65	geNomad viral, other KO	geNomad viral, other KO
Ga0485173_0008417_10	Ga0485173_0008417	Viromes	freshwater_Ga0485173_contigs	Aquatic	TRUE	TRUE	2604	486					FALSE	FALSE	FALSE	TRUE	TRUE	TRUE	TRUE	FALSE	FALSE	FALSE	3	TRUE	FALSE	FALSE	FALSE	FALSE	FALSE	TRUE			geNomad viral, no KO	geNomad viral, no KO
Ga0485173_0008417_11	Ga0485173_0008417	Viromes	freshwater_Ga0485173_contigs	Aquatic	TRUE	TRUE	486						TRUE	TRUE	TRUE	FALSE	FALSE	FALSE	FALSE	FALSE	FALSE	TRUE		FALSE	FALSE	FALSE	FALSE	FALSE	FALSE	FALSE	K01495	5.4e-49	geNomad viral, Metabolism KO	geNomad viral, Class I
Ga0485173_0008432_3	Ga0485173_0008432	Viromes	freshwater_Ga0485173_contigs	Aquatic	TRUE	FALSE	1719						TRUE	TRUE	TRUE	TRUE	TRUE	TRUE	TRUE	FALSE	FALSE	FALSE	3	TRUE	FALSE	FALSE	FALSE	FALSE	FALSE	TRUE	K07336	1.6e-35	geNomad viral, other KO	geNomad viral, Class II
Ga0485173_0008441_4	Ga0485173_0008441	Viromes	freshwater_Ga0485173_contigs	Aquatic	TRUE	TRUE	336	3678					TRUE	TRUE	TRUE	TRUE	TRUE	TRUE	TRUE	FALSE	FALSE	TRUE	2	TRUE	FALSE	FALSE	FALSE	FALSE	FALSE	TRUE	K01711	1.8e-112	geNomad viral, Metabolism KO	geNomad viral, Class I
Ga0485173_0008443_9	Ga0485173_0008443	Viromes	freshwater_Ga0485173_contigs	Aquatic	TRUE	TRUE	2115	2028					FALSE	FALSE	FALSE	TRUE	TRUE	TRUE	TRUE	FALSE	FALSE	FALSE	1	TRUE	FALSE	FALSE	FALSE	FALSE	FALSE	TRUE			geNomad viral, no KO	geNomad viral, no KO
Ga0485173_0008456_5	Ga0485173_0008456	Viromes	freshwater_Ga0485173_contigs	Aquatic	TRUE	TRUE	882	993					FALSE	FALSE	FALSE	TRUE	TRUE	TRUE	TRUE	FALSE	FALSE	FALSE	3	TRUE	FALSE	FALSE	FALSE	FALSE	FALSE	TRUE	K27597	1.2e-107	geNomad viral, Metabolism KO	geNomad viral, Class I
Ga0485173_0008456_9	Ga0485173_0008456	Viromes	freshwater_Ga0485173_contigs	Aquatic	TRUE	TRUE	2610	366					TRUE	TRUE	TRUE	TRUE	TRUE	TRUE	TRUE	FALSE	FALSE	FALSE	3	TRUE	FALSE	FALSE	FALSE	FALSE	FALSE	TRUE			geNomad viral, no KO	geNomad viral, no KO
Ga0485173_0008465_6	Ga0485173_0008465	Viromes	freshwater_Ga0485173_contigs	Aquatic	TRUE	TRUE	3240	1257					FALSE	FALSE	FALSE	TRUE	TRUE	TRUE	TRUE	FALSE	FALSE	FALSE	3	TRUE	FALSE	FALSE	FALSE	FALSE	FALSE	TRUE	K01520	2.7e-34	geNomad viral, Metabolism KO	geNomad viral, Class I
Ga0485173_0008465_7	Ga0485173_0008465	Viromes	freshwater_Ga0485173_contigs	Aquatic	TRUE	TRUE	507	750					FALSE	FALSE	FALSE	TRUE	TRUE	TRUE	TRUE	FALSE	FALSE	FALSE	3	TRUE	FALSE	FALSE	FALSE	FALSE	FALSE	TRUE			geNomad viral, no KO	geNomad viral, no KO
Ga0485173_0008471_10	Ga0485173_0008471	Viromes	freshwater_Ga0485173_contigs	Aquatic	TRUE	TRUE	3240	768	5706		10		FALSE	FALSE	FALSE	TRUE	TRUE	TRUE	TRUE	FALSE	FALSE	FALSE	3	TRUE	FALSE	FALSE	FALSE	FALSE	FALSE	TRUE	K00980	1.3e-38	geNomad viral, Metabolism KO	geNomad viral, Class I
Ga0485173_0008478_4	Ga0485173_0008478	Viromes	freshwater_Ga0485173_contigs	Aquatic	TRUE	FALSE	522	1578					TRUE	TRUE	TRUE	TRUE	TRUE	TRUE	TRUE	FALSE	FALSE	FALSE	2	TRUE	FALSE	FALSE	FALSE	FALSE	FALSE	TRUE	K09883	5.2e-26	geNomad viral, Metabolism KO	geNomad viral, Class I
Ga0485173_0008483_7	Ga0485173_0008483	Viromes	freshwater_Ga0485173_contigs	Aquatic	TRUE	FALSE	603						FALSE	FALSE	TRUE	TRUE	TRUE	TRUE	TRUE	FALSE	FALSE	FALSE	3	TRUE	FALSE	FALSE	FALSE	FALSE	FALSE	TRUE	K24288	5.1e-18	geNomad viral, other KO	geNomad viral, Class II
Ga0485173_0008498_18	Ga0485173_0008498	Viromes	freshwater_Ga0485173_contigs	Aquatic	TRUE	TRUE	2844						FALSE	FALSE	FALSE	TRUE	TRUE	TRUE	TRUE	FALSE	FALSE	FALSE	2	TRUE	FALSE	FALSE	FALSE	FALSE	FALSE	TRUE	K00980	1.7e-42	geNomad viral, Metabolism KO	geNomad viral, Class I
Ga0485173_0008538_10	Ga0485173_0008538	Viromes	freshwater_Ga0485173_contigs	Aquatic	TRUE	TRUE	1119		2424		10		FALSE	FALSE	FALSE	TRUE	TRUE	TRUE	TRUE	FALSE	FALSE	FALSE	3	TRUE	FALSE	FALSE	FALSE	FALSE	FALSE	TRUE	K00527	1.8e-231	geNomad viral, Metabolism KO	geNomad viral, Class I
Ga0485173_0008543_4	Ga0485173_0008543	Viromes	freshwater_Ga0485173_contigs	Aquatic	FALSE	FALSE	2076	615					FALSE	FALSE	FALSE	TRUE	TRUE	TRUE	TRUE	FALSE	FALSE	FALSE	3	TRUE	FALSE	FALSE	FALSE	FALSE	FALSE	TRUE	K02939	7e-37	Not geNomad viral	Not geNomad viral
Ga0485173_0008548_9	Ga0485173_0008548	Viromes	freshwater_Ga0485173_contigs	Aquatic	TRUE	TRUE	864	2337	2367		10		FALSE	FALSE	FALSE	TRUE	TRUE	TRUE	TRUE	FALSE	FALSE	TRUE	2	TRUE	FALSE	FALSE	FALSE	FALSE	FALSE	TRUE	K00558	7e-73	geNomad viral, Metabolism KO	geNomad viral, Class I
Ga0485173_0008549_3	Ga0485173_0008549	Viromes	freshwater_Ga0485173_contigs	Aquatic	TRUE	FALSE	1680						FALSE	FALSE	FALSE	TRUE	TRUE	TRUE	TRUE	FALSE	FALSE	FALSE	3	TRUE	FALSE	FALSE	FALSE	FALSE	FALSE	TRUE	K16150	3.5e-14	geNomad viral, Metabolism KO	geNomad viral, Class I
Ga0485173_0008565_8	Ga0485173_0008565	Viromes	freshwater_Ga0485173_contigs	Aquatic	TRUE	TRUE	1329	993		2355			FALSE	FALSE	FALSE	TRUE	TRUE	TRUE	TRUE	FALSE	FALSE	FALSE	3	TRUE	FALSE	FALSE	FALSE	FALSE	FALSE	TRUE	K01494	2.2e-35	geNomad viral, Metabolism KO	geNomad viral, Class I
Ga0485173_0008566_5	Ga0485173_0008566	Viromes	freshwater_Ga0485173_contigs	Aquatic	TRUE	TRUE	1362	1191					FALSE	FALSE	FALSE	TRUE	TRUE	TRUE	TRUE	FALSE	FALSE	FALSE	3	TRUE	FALSE	FALSE	FALSE	FALSE	FALSE	TRUE	K00526	2.7e-99	geNomad viral, Metabolism KO	geNomad viral, Class I
Ga0485173_0008566_6	Ga0485173_0008566	Viromes	freshwater_Ga0485173_contigs	Aquatic	TRUE	TRUE	1191						FALSE	FALSE	FALSE	TRUE	TRUE	TRUE	TRUE	FALSE	FALSE	FALSE	3	TRUE	FALSE	FALSE	FALSE	FALSE	FALSE	TRUE	K26039	4.5e-254	geNomad viral, other KO	geNomad viral, other KO
Ga0485173_0008568_7	Ga0485173_0008568	Viromes	freshwater_Ga0485173_contigs	Aquatic	TRUE	TRUE	1836						FALSE	FALSE	TRUE	TRUE	TRUE	TRUE	TRUE	FALSE	FALSE	TRUE	3	TRUE	FALSE	FALSE	FALSE	FALSE	FALSE	TRUE	K09882	1.2e-59	geNomad viral, Metabolism KO	geNomad viral, Class I
Ga0485173_0008584_5	Ga0485173_0008584	Viromes	freshwater_Ga0485173_contigs	Aquatic	TRUE	TRUE	1935	1587					FALSE	FALSE	FALSE	TRUE	TRUE	TRUE	TRUE	FALSE	FALSE	TRUE	2	TRUE	FALSE	FALSE	FALSE	FALSE	FALSE	TRUE	K01784	4.1e-55	geNomad viral, Metabolism KO	geNomad viral, Class I
Ga0485173_0008593_10	Ga0485173_0008593	Viromes	freshwater_Ga0485173_contigs	Aquatic	FALSE	FALSE	828	465					FALSE	FALSE	FALSE	TRUE	TRUE	TRUE	TRUE	FALSE	FALSE	FALSE	3	TRUE	FALSE	FALSE	FALSE	FALSE	FALSE	TRUE	K02913	3.2e-09	Not geNomad viral	Not geNomad viral
Ga0485173_0008593_3	Ga0485173_0008593	Viromes	freshwater_Ga0485173_contigs	Aquatic	FALSE	FALSE		3279					FALSE	FALSE	FALSE	TRUE	TRUE	TRUE	TRUE	FALSE	FALSE	FALSE	3	TRUE	FALSE	FALSE	FALSE	FALSE	FALSE	TRUE	K01262	1.1e-47	Not geNomad viral	Not geNomad viral
Ga0485173_0008605_2	Ga0485173_0008605	Viromes	freshwater_Ga0485173_contigs	Aquatic	TRUE	TRUE	1152	2088					FALSE	FALSE	TRUE	TRUE	TRUE	TRUE	TRUE	FALSE	FALSE	TRUE	2	TRUE	FALSE	FALSE	FALSE	FALSE	FALSE	TRUE	K00012	1.3e-47	geNomad viral, Metabolism KO	geNomad viral, Class I
Ga0485173_0008606_7	Ga0485173_0008606	Viromes	freshwater_Ga0485173_contigs	Aquatic	TRUE	TRUE	837						FALSE	FALSE	FALSE	TRUE	TRUE	TRUE	TRUE	FALSE	FALSE	FALSE	2	TRUE	FALSE	FALSE	FALSE	FALSE	FALSE	TRUE			geNomad viral, no KO	geNomad viral, no KO
Ga0485173_0008608_5	Ga0485173_0008608	Viromes	freshwater_Ga0485173_contigs	Aquatic	FALSE	FALSE	699	2907					FALSE	FALSE	FALSE	TRUE	TRUE	TRUE	TRUE	FALSE	FALSE	FALSE	3	TRUE	FALSE	FALSE	FALSE	FALSE	FALSE	TRUE	K04127	2.2e-90	Not geNomad viral	Not geNomad viral
Ga0485173_0008608_6	Ga0485173_0008608	Viromes	freshwater_Ga0485173_contigs	Aquatic	FALSE	FALSE	1893	1713					FALSE	FALSE	FALSE	TRUE	TRUE	TRUE	TRUE	FALSE	FALSE	FALSE	3	TRUE	FALSE	FALSE	FALSE	FALSE	FALSE	TRUE	K02945	2.2e-124	Not geNomad viral	Not geNomad viral
Ga0485173_0008611_4	Ga0485173_0008611	Viromes	freshwater_Ga0485173_contigs	Aquatic	TRUE	TRUE		2562					FALSE	FALSE	FALSE	TRUE	TRUE	TRUE	TRUE	FALSE	FALSE	FALSE	2	TRUE	FALSE	FALSE	FALSE	FALSE	FALSE	TRUE	K26690	7.8e-175	geNomad viral, other KO	geNomad viral, other KO
Ga0485173_0008613_2	Ga0485173_0008613	Viromes	freshwater_Ga0485173_contigs	Aquatic	FALSE	FALSE							FALSE	FALSE	FALSE	TRUE	TRUE	TRUE	TRUE	FALSE	FALSE	FALSE	3	TRUE	FALSE	FALSE	FALSE	FALSE	FALSE	TRUE	K00163	0	Not geNomad viral	Not geNomad viral
Ga0485173_0008622_7	Ga0485173_0008622	Viromes	freshwater_Ga0485173_contigs	Aquatic	FALSE	TRUE	1455	615					FALSE	FALSE	FALSE	TRUE	TRUE	TRUE	TRUE	FALSE	FALSE	TRUE	3	TRUE	FALSE	FALSE	FALSE	FALSE	FALSE	TRUE	K00472	1.1e-14	Not geNomad viral	Not geNomad viral
Ga0485173_0008642_10	Ga0485173_0008642	Viromes	freshwater_Ga0485173_contigs	Aquatic	TRUE	TRUE	789	930					FALSE	FALSE	FALSE	TRUE	TRUE	TRUE	TRUE	FALSE	FALSE	FALSE	3	TRUE	FALSE	FALSE	FALSE	FALSE	FALSE	TRUE	K02377	2.2e-133	geNomad viral, Metabolism KO	geNomad viral, Class I
Ga0485173_0008643_8	Ga0485173_0008643	Viromes	freshwater_Ga0485173_contigs	Aquatic	TRUE	TRUE	2175	1311					FALSE	FALSE	FALSE	TRUE	TRUE	TRUE	TRUE	FALSE	FALSE	FALSE	3	TRUE	FALSE	FALSE	FALSE	FALSE	FALSE	TRUE	K00754	1.5e-14	geNomad viral, other KO	geNomad viral, Class II
Ga0485173_0008650_7	Ga0485173_0008650	Viromes	freshwater_Ga0485173_contigs	Aquatic	TRUE	TRUE	1164	999					FALSE	FALSE	TRUE	TRUE	TRUE	TRUE	TRUE	FALSE	FALSE	FALSE	3	TRUE	FALSE	FALSE	FALSE	FALSE	FALSE	TRUE	K01710	2.7e-102	geNomad viral, Metabolism KO	geNomad viral, Class I
Ga0485173_0008674_8	Ga0485173_0008674	Viromes	freshwater_Ga0485173_contigs	Aquatic	TRUE	FALSE	261						TRUE	TRUE	TRUE	FALSE	FALSE	FALSE	FALSE	FALSE	FALSE	FALSE		FALSE	FALSE	FALSE	FALSE	FALSE	FALSE	FALSE	K24288	5.2e-16	geNomad viral, other KO	geNomad viral, Class II
Ga0485173_0008685_2	Ga0485173_0008685	Viromes	freshwater_Ga0485173_contigs	Aquatic	TRUE	FALSE		1902					FALSE	FALSE	FALSE	TRUE	TRUE	TRUE	TRUE	FALSE	FALSE	TRUE	2	TRUE	FALSE	FALSE	FALSE	FALSE	FALSE	TRUE	K02473	1.8e-48	geNomad viral, Metabolism KO	geNomad viral, Class I
Ga0485173_0008686_11	Ga0485173_0008686	Viromes	freshwater_Ga0485173_contigs	Aquatic	TRUE	TRUE	2064	1410					FALSE	FALSE	TRUE	TRUE	TRUE	TRUE	TRUE	FALSE	FALSE	FALSE	3	TRUE	FALSE	FALSE	FALSE	FALSE	FALSE	TRUE	K01251	1.9e-228	geNomad viral, Metabolism KO	geNomad viral, Class I
Ga0485173_0008686_4	Ga0485173_0008686	Viromes	freshwater_Ga0485173_contigs	Aquatic	TRUE	TRUE	1161	1920					FALSE	FALSE	FALSE	TRUE	TRUE	TRUE	TRUE	FALSE	FALSE	FALSE	3	TRUE	FALSE	FALSE	FALSE	FALSE	FALSE	TRUE	K02970	5.1e-09	geNomad viral, other KO	geNomad viral, other KO
Ga0485173_0008697_12	Ga0485173_0008697	Viromes	freshwater_Ga0485173_contigs	Aquatic	TRUE	TRUE	822	1083					FALSE	TRUE	TRUE	TRUE	TRUE	TRUE	TRUE	FALSE	FALSE	TRUE	3	TRUE	FALSE	FALSE	FALSE	FALSE	FALSE	TRUE	K02703	1.3e-248	geNomad viral, Metabolism KO	geNomad viral, Class I
Ga0485173_0008697_4	Ga0485173_0008697	Viromes	freshwater_Ga0485173_contigs	Aquatic	TRUE	TRUE	2340	1152					FALSE	FALSE	TRUE	TRUE	TRUE	TRUE	TRUE	FALSE	FALSE	FALSE	3	TRUE	FALSE	FALSE	FALSE	FALSE	FALSE	TRUE	K02639	7.2e-47	geNomad viral, Metabolism KO	geNomad viral, Class I
Ga0485173_0008701_4	Ga0485173_0008701	Viromes	freshwater_Ga0485173_contigs	Aquatic	TRUE	FALSE		600					TRUE	TRUE	TRUE	TRUE	TRUE	TRUE	TRUE	FALSE	FALSE	FALSE	3	TRUE	FALSE	FALSE	FALSE	FALSE	FALSE	TRUE	K07336	1.3e-32	geNomad viral, other KO	geNomad viral, Class II
Ga0485173_0008713_6	Ga0485173_0008713	Viromes	freshwater_Ga0485173_contigs	Aquatic	TRUE	TRUE	1977	1005		1005		10	TRUE	TRUE	TRUE	TRUE	TRUE	TRUE	TRUE	FALSE	FALSE	TRUE	3	TRUE	FALSE	FALSE	FALSE	FALSE	FALSE	TRUE	K01711	2.1e-140	geNomad viral, Metabolism KO	geNomad viral, Class I
Ga0485173_0008719_15	Ga0485173_0008719	Viromes	freshwater_Ga0485173_contigs	Aquatic	TRUE	FALSE		1950					FALSE	FALSE	FALSE	TRUE	TRUE	TRUE	TRUE	FALSE	FALSE	TRUE	3	TRUE	FALSE	FALSE	FALSE	FALSE	FALSE	TRUE	K00558	5e-67	geNomad viral, Metabolism KO	geNomad viral, Class I
Ga0485173_0008725_2	Ga0485173_0008725	Viromes	freshwater_Ga0485173_contigs	Aquatic	TRUE	TRUE	1020	1002					FALSE	FALSE	FALSE	TRUE	TRUE	TRUE	TRUE	FALSE	FALSE	FALSE	3	TRUE	FALSE	FALSE	FALSE	FALSE	FALSE	TRUE	K02473	3.1e-52	geNomad viral, Metabolism KO	geNomad viral, Class I
Ga0485173_0008732_5	Ga0485173_0008732	Viromes	freshwater_Ga0485173_contigs	Aquatic	TRUE	FALSE							FALSE	FALSE	FALSE	TRUE	TRUE	TRUE	TRUE	FALSE	FALSE	FALSE	3	TRUE	FALSE	FALSE	FALSE	FALSE	FALSE	TRUE	K03796	7.2e-14	geNomad viral, other KO	geNomad viral, other KO
Ga0485173_0008735_3	Ga0485173_0008735	Viromes	freshwater_Ga0485173_contigs	Aquatic	FALSE	FALSE	855	1245					FALSE	FALSE	TRUE	TRUE	TRUE	TRUE	TRUE	FALSE	FALSE	FALSE	3	TRUE	FALSE	FALSE	FALSE	FALSE	FALSE	TRUE	K01556	1.5e-144	Not geNomad viral	Not geNomad viral
Ga0485173_0008762_13	Ga0485173_0008762	Viromes	freshwater_Ga0485173_contigs	Aquatic	TRUE	FALSE	1107						FALSE	FALSE	FALSE	TRUE	TRUE	TRUE	TRUE	FALSE	FALSE	TRUE	3	TRUE	FALSE	FALSE	FALSE	FALSE	FALSE	TRUE	K00737	6.9e-49	geNomad viral, Metabolism KO	geNomad viral, Class I
Ga0485173_0008767_3	Ga0485173_0008767	Viromes	freshwater_Ga0485173_contigs	Aquatic	FALSE	FALSE	1266	915					FALSE	FALSE	FALSE	TRUE	TRUE	TRUE	TRUE	FALSE	FALSE	FALSE	2	TRUE	FALSE	FALSE	FALSE	FALSE	FALSE	TRUE	K03953	1.2e-59	Not geNomad viral	Not geNomad viral
Ga0485173_0008768_3	Ga0485173_0008768	Viromes	freshwater_Ga0485173_contigs	Aquatic	TRUE	TRUE	2328	1479					TRUE	TRUE	TRUE	TRUE	TRUE	TRUE	TRUE	FALSE	FALSE	FALSE	2	TRUE	FALSE	FALSE	FALSE	FALSE	FALSE	TRUE	K07336	1.8e-25	geNomad viral, other KO	geNomad viral, Class II
Ga0485173_0008772_3	Ga0485173_0008772	Viromes	freshwater_Ga0485173_contigs	Aquatic	FALSE	FALSE	690	1890					FALSE	FALSE	FALSE	TRUE	TRUE	TRUE	TRUE	FALSE	FALSE	FALSE	3	TRUE	FALSE	FALSE	FALSE	FALSE	FALSE	TRUE	K09808	1.9e-161	Not geNomad viral	Not geNomad viral
Ga0485173_0008772_5	Ga0485173_0008772	Viromes	freshwater_Ga0485173_contigs	Aquatic	FALSE	FALSE	2580	2175					FALSE	FALSE	FALSE	TRUE	TRUE	TRUE	TRUE	FALSE	FALSE	FALSE	3	TRUE	FALSE	FALSE	FALSE	FALSE	FALSE	TRUE	K14652	1.6e-150	Not geNomad viral	Not geNomad viral
Ga0485173_0008777_12	Ga0485173_0008777	Viromes	freshwater_Ga0485173_contigs	Aquatic	TRUE	TRUE	1995						FALSE	FALSE	FALSE	TRUE	TRUE	TRUE	TRUE	FALSE	FALSE	FALSE	2	TRUE	FALSE	FALSE	FALSE	FALSE	FALSE	TRUE			geNomad viral, no KO	geNomad viral, no KO
Ga0485173_0008777_15	Ga0485173_0008777	Viromes	freshwater_Ga0485173_contigs	Aquatic	TRUE	FALSE	2157						FALSE	FALSE	FALSE	TRUE	TRUE	TRUE	TRUE	FALSE	FALSE	FALSE	2	TRUE	FALSE	FALSE	FALSE	FALSE	FALSE	TRUE			geNomad viral, no KO	geNomad viral, no KO
Ga0485173_0008781_6	Ga0485173_0008781	Viromes	freshwater_Ga0485173_contigs	Aquatic	TRUE	TRUE	1812	924					FALSE	FALSE	FALSE	TRUE	TRUE	TRUE	TRUE	FALSE	FALSE	FALSE	3	TRUE	FALSE	FALSE	FALSE	FALSE	FALSE	TRUE	K01784	1.9e-35	geNomad viral, Metabolism KO	geNomad viral, Class I
Ga0485173_0008790_2	Ga0485173_0008790	Viromes	freshwater_Ga0485173_contigs	Aquatic	TRUE	TRUE		3942					FALSE	FALSE	FALSE	TRUE	TRUE	TRUE	TRUE	FALSE	FALSE	FALSE	3	TRUE	FALSE	FALSE	FALSE	FALSE	FALSE	TRUE	K02473	3.1e-77	geNomad viral, Metabolism KO	geNomad viral, Class I
Ga0485173_0008790_6	Ga0485173_0008790	Viromes	freshwater_Ga0485173_contigs	Aquatic	TRUE	TRUE	3942	2091					FALSE	FALSE	FALSE	TRUE	TRUE	TRUE	TRUE	FALSE	FALSE	FALSE	3	TRUE	FALSE	FALSE	FALSE	FALSE	FALSE	TRUE	K02377	2.3e-93	geNomad viral, Metabolism KO	geNomad viral, Class I
Ga0485173_0008798_8	Ga0485173_0008798	Viromes	freshwater_Ga0485173_contigs	Aquatic	TRUE	FALSE	1806						FALSE	FALSE	FALSE	TRUE	TRUE	TRUE	TRUE	FALSE	FALSE	FALSE	2	TRUE	FALSE	FALSE	FALSE	FALSE	FALSE	TRUE			geNomad viral, no KO	geNomad viral, no KO
Ga0485173_0008800_2	Ga0485173_0008800	Viromes	freshwater_Ga0485173_contigs	Aquatic	TRUE	TRUE	1812	1101					FALSE	FALSE	FALSE	TRUE	TRUE	TRUE	TRUE	FALSE	FALSE	FALSE	3	TRUE	FALSE	FALSE	FALSE	FALSE	FALSE	TRUE	K00526	2.4e-67	geNomad viral, Metabolism KO	geNomad viral, Class I
Ga0485173_0008820_21	Ga0485173_0008820	Viromes	freshwater_Ga0485173_contigs	Aquatic	TRUE	FALSE							FALSE	FALSE	FALSE	TRUE	TRUE	TRUE	TRUE	FALSE	FALSE	FALSE	3	TRUE	FALSE	FALSE	FALSE	FALSE	FALSE	TRUE			geNomad viral, no KO	geNomad viral, no KO
Ga0485173_0008825_2	Ga0485173_0008825	Viromes	freshwater_Ga0485173_contigs	Aquatic	TRUE	FALSE		846					FALSE	TRUE	TRUE	TRUE	TRUE	TRUE	TRUE	FALSE	FALSE	FALSE	3	TRUE	FALSE	FALSE	FALSE	FALSE	FALSE	TRUE	K22068	3.7e-77	geNomad viral, other KO	geNomad viral, other KO
Ga0485173_0008826_10	Ga0485173_0008826	Viromes	freshwater_Ga0485173_contigs	Aquatic	TRUE	TRUE	1707						FALSE	FALSE	TRUE	TRUE	TRUE	TRUE	TRUE	FALSE	FALSE	TRUE	3	TRUE	FALSE	FALSE	FALSE	FALSE	FALSE	TRUE	K09882	7.8e-59	geNomad viral, Metabolism KO	geNomad viral, Class I
Ga0485173_0008839_3	Ga0485173_0008839	Viromes	freshwater_Ga0485173_contigs	Aquatic	TRUE	TRUE	1875	696					TRUE	TRUE	TRUE	TRUE	TRUE	TRUE	TRUE	FALSE	FALSE	FALSE	3	TRUE	FALSE	FALSE	FALSE	FALSE	FALSE	TRUE	K01495	1.6e-49	geNomad viral, Metabolism KO	geNomad viral, Class I
Ga0485173_0008839_6	Ga0485173_0008839	Viromes	freshwater_Ga0485173_contigs	Aquatic	TRUE	TRUE	285	3144					FALSE	TRUE	TRUE	TRUE	TRUE	TRUE	TRUE	FALSE	FALSE	FALSE	3	TRUE	FALSE	FALSE	FALSE	FALSE	FALSE	TRUE	K00612	6.4e-153	geNomad viral, other KO	geNomad viral, Class II
Ga0485173_0008839_9	Ga0485173_0008839	Viromes	freshwater_Ga0485173_contigs	Aquatic	TRUE	TRUE	3144	480					FALSE	FALSE	FALSE	TRUE	TRUE	TRUE	TRUE	FALSE	FALSE	FALSE	3	TRUE	FALSE	FALSE	FALSE	FALSE	FALSE	TRUE	K01737	6.9e-09	geNomad viral, Metabolism KO	geNomad viral, Class I
Ga0485173_0008844_7	Ga0485173_0008844	Viromes	freshwater_Ga0485173_contigs	Aquatic	TRUE	TRUE	1764						FALSE	TRUE	TRUE	TRUE	TRUE	TRUE	TRUE	FALSE	FALSE	TRUE	3	TRUE	FALSE	FALSE	FALSE	FALSE	FALSE	TRUE	K09882	3.9e-61	geNomad viral, Metabolism KO	geNomad viral, Class I
Ga0485173_0008846_3	Ga0485173_0008846	Viromes	freshwater_Ga0485173_contigs	Aquatic	TRUE	FALSE							FALSE	FALSE	FALSE	TRUE	TRUE	TRUE	TRUE	FALSE	FALSE	FALSE	2	TRUE	FALSE	FALSE	FALSE	FALSE	FALSE	TRUE	K00713	1.2e-28	geNomad viral, Metabolism KO	geNomad viral, Class I
Ga0485173_0008870_4	Ga0485173_0008870	Viromes	freshwater_Ga0485173_contigs	Aquatic	TRUE	TRUE	945	2688					FALSE	FALSE	FALSE	TRUE	TRUE	TRUE	TRUE	FALSE	FALSE	FALSE	3	TRUE	FALSE	FALSE	FALSE	FALSE	FALSE	TRUE	K01520	4.8e-37	geNomad viral, Metabolism KO	geNomad viral, Class I
Ga0485173_0008874_14	Ga0485173_0008874	Viromes	freshwater_Ga0485173_contigs	Aquatic	TRUE	FALSE							FALSE	FALSE	FALSE	TRUE	TRUE	TRUE	TRUE	FALSE	FALSE	FALSE	3	TRUE	FALSE	FALSE	FALSE	FALSE	FALSE	TRUE	K16150	5.2e-14	geNomad viral, Metabolism KO	geNomad viral, Class I
Ga0485173_0008912_4	Ga0485173_0008912	Viromes	freshwater_Ga0485173_contigs	Aquatic	TRUE	TRUE	1611	942					FALSE	FALSE	FALSE	TRUE	TRUE	TRUE	TRUE	FALSE	FALSE	FALSE	3	TRUE	FALSE	FALSE	FALSE	FALSE	FALSE	TRUE	K01784	2.5e-36	geNomad viral, Metabolism KO	geNomad viral, Class I
Ga0485173_0008927_3	Ga0485173_0008927	Viromes	freshwater_Ga0485173_contigs	Aquatic	TRUE	TRUE		816					FALSE	FALSE	FALSE	TRUE	TRUE	TRUE	TRUE	FALSE	FALSE	FALSE	2	TRUE	FALSE	FALSE	FALSE	FALSE	FALSE	TRUE			geNomad viral, no KO	geNomad viral, no KO
Ga0485173_0008927_5	Ga0485173_0008927	Viromes	freshwater_Ga0485173_contigs	Aquatic	TRUE	TRUE	816	2091					FALSE	FALSE	FALSE	TRUE	TRUE	TRUE	TRUE	FALSE	FALSE	FALSE	2	TRUE	FALSE	FALSE	FALSE	FALSE	FALSE	TRUE			geNomad viral, no KO	geNomad viral, no KO
Ga0485173_0008930_10	Ga0485173_0008930	Viromes	freshwater_Ga0485173_contigs	Aquatic	TRUE	FALSE	390						TRUE	TRUE	TRUE	FALSE	FALSE	FALSE	FALSE	FALSE	FALSE	TRUE		FALSE	FALSE	FALSE	FALSE	FALSE	FALSE	FALSE	K14266	1.2e-195	geNomad viral, Metabolism KO	geNomad viral, Class I
Ga0485173_0008930_6	Ga0485173_0008930	Viromes	freshwater_Ga0485173_contigs	Aquatic	TRUE	TRUE	594	588					TRUE	TRUE	TRUE	TRUE	TRUE	TRUE	TRUE	FALSE	FALSE	FALSE	3	TRUE	FALSE	FALSE	FALSE	FALSE	FALSE	TRUE	K07336	3.7e-37	geNomad viral, other KO	geNomad viral, Class II
Ga0485173_0008941_3	Ga0485173_0008941	Viromes	freshwater_Ga0485173_contigs	Aquatic	TRUE	TRUE		1026					FALSE	FALSE	FALSE	TRUE	TRUE	TRUE	TRUE	FALSE	FALSE	FALSE	1	TRUE	FALSE	FALSE	FALSE	FALSE	FALSE	TRUE			geNomad viral, no KO	geNomad viral, no KO
Ga0485173_0008946_6	Ga0485173_0008946	Viromes	freshwater_Ga0485173_contigs	Aquatic	TRUE	TRUE	648	2409	2673		10		FALSE	FALSE	FALSE	TRUE	TRUE	TRUE	TRUE	FALSE	FALSE	TRUE	3	TRUE	FALSE	FALSE	FALSE	FALSE	FALSE	TRUE	K00558	4.3e-69	geNomad viral, Metabolism KO	geNomad viral, Class I
Ga0485173_0008956_3	Ga0485173_0008956	Viromes	freshwater_Ga0485173_contigs	Aquatic	TRUE	TRUE	1896	3891					FALSE	FALSE	FALSE	TRUE	TRUE	TRUE	TRUE	FALSE	FALSE	FALSE	2	TRUE	FALSE	FALSE	FALSE	FALSE	FALSE	TRUE	K01520	2e-31	geNomad viral, Metabolism KO	geNomad viral, Class I
Ga0485173_0008958_2	Ga0485173_0008958	Viromes	freshwater_Ga0485173_contigs	Aquatic	FALSE	FALSE	1200						FALSE	FALSE	FALSE	TRUE	TRUE	TRUE	TRUE	FALSE	FALSE	FALSE	3	TRUE	FALSE	FALSE	FALSE	FALSE	FALSE	TRUE	K01999	1.4e-89	Not geNomad viral	Not geNomad viral
Ga0485173_0008958_3	Ga0485173_0008958	Viromes	freshwater_Ga0485173_contigs	Aquatic	FALSE	FALSE	2382						FALSE	FALSE	FALSE	TRUE	TRUE	TRUE	TRUE	FALSE	FALSE	FALSE	3	TRUE	FALSE	FALSE	FALSE	FALSE	FALSE	TRUE	K03430	7.6e-164	Not geNomad viral	Not geNomad viral
Ga0485173_0008962_2	Ga0485173_0008962	Viromes	freshwater_Ga0485173_contigs	Aquatic	TRUE	FALSE		2844					FALSE	FALSE	FALSE	TRUE	TRUE	TRUE	TRUE	FALSE	FALSE	TRUE	3	TRUE	FALSE	FALSE	FALSE	FALSE	FALSE	TRUE	K01756	4.5e-109	geNomad viral, Metabolism KO	geNomad viral, Class I
Ga0485173_0008995_3	Ga0485173_0008995	Viromes	freshwater_Ga0485173_contigs	Aquatic	TRUE	TRUE		2328					FALSE	FALSE	FALSE	TRUE	TRUE	TRUE	TRUE	FALSE	FALSE	FALSE	3	TRUE	FALSE	FALSE	FALSE	FALSE	FALSE	TRUE	K00525	2e-118	geNomad viral, Metabolism KO	geNomad viral, Class I
Ga0485173_0008995_5	Ga0485173_0008995	Viromes	freshwater_Ga0485173_contigs	Aquatic	TRUE	TRUE	2328	954					FALSE	FALSE	FALSE	TRUE	TRUE	TRUE	TRUE	FALSE	FALSE	FALSE	3	TRUE	FALSE	FALSE	FALSE	FALSE	FALSE	TRUE	K00526	1.1e-74	geNomad viral, Metabolism KO	geNomad viral, Class I
Ga0485173_0009008_7	Ga0485173_0009008	Viromes	freshwater_Ga0485173_contigs	Aquatic	TRUE	TRUE	1944	2256					FALSE	FALSE	FALSE	TRUE	TRUE	TRUE	TRUE	FALSE	FALSE	FALSE	3	TRUE	FALSE	FALSE	FALSE	FALSE	FALSE	TRUE	K00737	5.1e-39	geNomad viral, Metabolism KO	geNomad viral, Class I
Ga0485173_0009010_4	Ga0485173_0009010	Viromes	freshwater_Ga0485173_contigs	Aquatic	TRUE	FALSE							FALSE	TRUE	TRUE	TRUE	TRUE	TRUE	TRUE	FALSE	FALSE	TRUE	3	TRUE	FALSE	FALSE	FALSE	FALSE	FALSE	TRUE	K09882	1e-66	geNomad viral, Metabolism KO	geNomad viral, Class I
Ga0485173_0009024_6	Ga0485173_0009024	Viromes	freshwater_Ga0485173_contigs	Aquatic	TRUE	TRUE	5715						FALSE	FALSE	FALSE	TRUE	TRUE	TRUE	TRUE	FALSE	FALSE	FALSE	2	TRUE	FALSE	FALSE	FALSE	FALSE	FALSE	TRUE	K06217	1.2e-65	geNomad viral, other KO	geNomad viral, other KO
Ga0485173_0009024_7	Ga0485173_0009024	Viromes	freshwater_Ga0485173_contigs	Aquatic	TRUE	FALSE	735						FALSE	TRUE	TRUE	TRUE	TRUE	TRUE	TRUE	FALSE	FALSE	TRUE	2	TRUE	FALSE	FALSE	FALSE	FALSE	FALSE	TRUE	K01613	1.5e-17	geNomad viral, Metabolism KO	geNomad viral, Class I
Ga0485173_0009026_5	Ga0485173_0009026	Viromes	freshwater_Ga0485173_contigs	Aquatic	TRUE	TRUE	2502	651					TRUE	TRUE	TRUE	TRUE	TRUE	TRUE	TRUE	FALSE	FALSE	FALSE	1	TRUE	FALSE	FALSE	FALSE	FALSE	FALSE	TRUE	K07336	9.7e-31	geNomad viral, other KO	geNomad viral, Class II
Ga0485173_0009026_6	Ga0485173_0009026	Viromes	freshwater_Ga0485173_contigs	Aquatic	TRUE	TRUE	651	3204					FALSE	FALSE	FALSE	TRUE	TRUE	TRUE	TRUE	FALSE	FALSE	FALSE	1	TRUE	FALSE	FALSE	FALSE	FALSE	FALSE	TRUE			geNomad viral, no KO	geNomad viral, no KO
Ga0485173_0009056_8	Ga0485173_0009056	Viromes	freshwater_Ga0485173_contigs	Aquatic	TRUE	TRUE	636	3015					FALSE	FALSE	FALSE	TRUE	TRUE	TRUE	TRUE	FALSE	FALSE	FALSE	3	TRUE	FALSE	FALSE	FALSE	FALSE	FALSE	TRUE	K00526	2.5e-66	geNomad viral, Metabolism KO	geNomad viral, Class I
Ga0485173_0009057_4	Ga0485173_0009057	Viromes	freshwater_Ga0485173_contigs	Aquatic	TRUE	TRUE	1584	1587					FALSE	FALSE	FALSE	TRUE	TRUE	TRUE	TRUE	FALSE	FALSE	FALSE	1	TRUE	FALSE	FALSE	FALSE	FALSE	FALSE	TRUE			geNomad viral, no KO	geNomad viral, no KO
Ga0485173_0009099_3	Ga0485173_0009099	Viromes	freshwater_Ga0485173_contigs	Aquatic	TRUE	TRUE	1038	5808					FALSE	FALSE	FALSE	TRUE	TRUE	TRUE	TRUE	FALSE	FALSE	FALSE	3	TRUE	FALSE	FALSE	FALSE	FALSE	FALSE	TRUE	K24658	1.5e-09	geNomad viral, Metabolism KO	geNomad viral, Class I
Ga0485173_0009126_7	Ga0485173_0009126	Viromes	freshwater_Ga0485173_contigs	Aquatic	FALSE	FALSE	2910	624					FALSE	FALSE	FALSE	TRUE	TRUE	TRUE	TRUE	FALSE	FALSE	FALSE	3	TRUE	FALSE	FALSE	FALSE	FALSE	FALSE	TRUE	K07323	7e-63	Not geNomad viral	Not geNomad viral
Ga0485173_0009133_10	Ga0485173_0009133	Viromes	freshwater_Ga0485173_contigs	Aquatic	TRUE	TRUE		2253					FALSE	FALSE	FALSE	TRUE	TRUE	TRUE	TRUE	FALSE	FALSE	TRUE	3	TRUE	FALSE	FALSE	FALSE	FALSE	FALSE	TRUE	K13313	1e-34	geNomad viral, Metabolism KO	geNomad viral, Class I
Ga0485173_0009147_4	Ga0485173_0009147	Viromes	freshwater_Ga0485173_contigs	Aquatic	TRUE	TRUE	591	573					TRUE	TRUE	TRUE	TRUE	TRUE	TRUE	TRUE	FALSE	FALSE	FALSE	2	TRUE	FALSE	FALSE	FALSE	FALSE	FALSE	TRUE	K07336	3.8e-35	geNomad viral, other KO	geNomad viral, Class II
Ga0485173_0009151_2	Ga0485173_0009151	Viromes	freshwater_Ga0485173_contigs	Aquatic	TRUE	TRUE		3786					FALSE	FALSE	FALSE	TRUE	TRUE	TRUE	TRUE	FALSE	FALSE	FALSE	2	TRUE	FALSE	FALSE	FALSE	FALSE	FALSE	TRUE	K03867	4.2e-21	geNomad viral, other KO	geNomad viral, other KO
Ga0485173_0009160_4	Ga0485173_0009160	Viromes	freshwater_Ga0485173_contigs	Aquatic	FALSE	FALSE	321	4236					FALSE	FALSE	FALSE	TRUE	TRUE	TRUE	TRUE	FALSE	FALSE	FALSE	3	TRUE	FALSE	FALSE	FALSE	FALSE	FALSE	TRUE	K22068	4.1e-78	Not geNomad viral	Not geNomad viral
Ga0485173_0009160_5	Ga0485173_0009160	Viromes	freshwater_Ga0485173_contigs	Aquatic	FALSE	FALSE	720	3837					FALSE	FALSE	FALSE	TRUE	TRUE	TRUE	TRUE	FALSE	FALSE	FALSE	3	TRUE	FALSE	FALSE	FALSE	FALSE	FALSE	TRUE	K04487	5e-192	Not geNomad viral	Not geNomad viral
Ga0485173_0009163_2	Ga0485173_0009163	Viromes	freshwater_Ga0485173_contigs	Aquatic	TRUE	TRUE		597					TRUE	TRUE	TRUE	FALSE	FALSE	FALSE	FALSE	FALSE	FALSE	FALSE		FALSE	FALSE	FALSE	FALSE	FALSE	FALSE	FALSE	K01462	2.1e-36	geNomad viral, other KO	geNomad viral, Class II
Ga0485173_0009179_2	Ga0485173_0009179	Viromes	freshwater_Ga0485173_contigs	Aquatic	TRUE	FALSE	408						FALSE	FALSE	FALSE	TRUE	TRUE	TRUE	TRUE	FALSE	FALSE	FALSE	3	TRUE	FALSE	FALSE	FALSE	FALSE	FALSE	TRUE			geNomad viral, no KO	geNomad viral, no KO
Ga0485173_0009187_2	Ga0485173_0009187	Viromes	freshwater_Ga0485173_contigs	Aquatic	TRUE	FALSE							FALSE	FALSE	FALSE	TRUE	TRUE	TRUE	TRUE	FALSE	FALSE	FALSE	2	TRUE	FALSE	FALSE	FALSE	FALSE	FALSE	TRUE			geNomad viral, no KO	geNomad viral, no KO
Ga0485173_0009213_2	Ga0485173_0009213	Viromes	freshwater_Ga0485173_contigs	Aquatic	TRUE	FALSE		1593					FALSE	FALSE	FALSE	TRUE	TRUE	TRUE	TRUE	FALSE	FALSE	FALSE	3	TRUE	FALSE	FALSE	FALSE	FALSE	FALSE	TRUE			geNomad viral, no KO	geNomad viral, no KO
Ga0485173_0009218_4	Ga0485173_0009218	Viromes	freshwater_Ga0485173_contigs	Aquatic	TRUE	TRUE	1209	1254					FALSE	FALSE	FALSE	TRUE	TRUE	TRUE	TRUE	FALSE	FALSE	FALSE	3	TRUE	FALSE	FALSE	FALSE	FALSE	FALSE	TRUE	K00754	6.6e-17	geNomad viral, other KO	geNomad viral, Class II
Ga0485173_0009248_9	Ga0485173_0009248	Viromes	freshwater_Ga0485173_contigs	Aquatic	TRUE	TRUE	1176	822					FALSE	FALSE	FALSE	TRUE	TRUE	TRUE	TRUE	FALSE	FALSE	FALSE	2	TRUE	FALSE	FALSE	FALSE	FALSE	FALSE	TRUE	K13472	3.3e-85	geNomad viral, other KO	geNomad viral, other KO
Ga0485173_0009253_12	Ga0485173_0009253	Viromes	freshwater_Ga0485173_contigs	Aquatic	TRUE	FALSE	600	624					FALSE	FALSE	TRUE	TRUE	TRUE	TRUE	TRUE	FALSE	FALSE	FALSE	2	TRUE	FALSE	FALSE	FALSE	FALSE	FALSE	TRUE	K24288	1.1e-15	geNomad viral, other KO	geNomad viral, Class II
Ga0485173_0009254_4	Ga0485173_0009254	Viromes	freshwater_Ga0485173_contigs	Aquatic	TRUE	TRUE	642	693					FALSE	FALSE	FALSE	TRUE	TRUE	TRUE	TRUE	FALSE	FALSE	TRUE	3	TRUE	FALSE	FALSE	FALSE	FALSE	FALSE	TRUE	K00067	2.5e-23	geNomad viral, Metabolism KO	geNomad viral, Class I
Ga0485173_0009254_8	Ga0485173_0009254	Viromes	freshwater_Ga0485173_contigs	Aquatic	TRUE	TRUE	1308	1623					FALSE	FALSE	FALSE	TRUE	TRUE	TRUE	TRUE	FALSE	FALSE	FALSE	3	TRUE	FALSE	FALSE	FALSE	FALSE	FALSE	TRUE	K00754	3.7e-15	geNomad viral, other KO	geNomad viral, Class II
Ga0485173_0009267_5	Ga0485173_0009267	Viromes	freshwater_Ga0485173_contigs	Aquatic	FALSE	FALSE	684	1131					FALSE	FALSE	TRUE	TRUE	TRUE	TRUE	TRUE	FALSE	FALSE	FALSE	3	TRUE	FALSE	FALSE	FALSE	FALSE	FALSE	TRUE	K00931	6.7e-138	Not geNomad viral	Not geNomad viral
Ga0485173_0009283_10	Ga0485173_0009283	Viromes	freshwater_Ga0485173_contigs	Aquatic	TRUE	FALSE							FALSE	FALSE	FALSE	TRUE	TRUE	TRUE	TRUE	FALSE	FALSE	FALSE	2	TRUE	FALSE	FALSE	FALSE	FALSE	FALSE	TRUE	K06217	8.9e-69	geNomad viral, other KO	geNomad viral, other KO
Ga0485173_0009303_6	Ga0485173_0009303	Viromes	freshwater_Ga0485173_contigs	Aquatic	TRUE	TRUE	1350	609					TRUE	TRUE	TRUE	FALSE	FALSE	TRUE	TRUE	FALSE	FALSE	FALSE	4	TRUE	FALSE	FALSE	FALSE	FALSE	TRUE	TRUE	K07336	6.7e-30	geNomad viral, other KO	geNomad viral, Class II
Ga0485173_0009314_4	Ga0485173_0009314	Viromes	freshwater_Ga0485173_contigs	Aquatic	TRUE	FALSE		1959					FALSE	FALSE	FALSE	TRUE	TRUE	TRUE	TRUE	FALSE	FALSE	FALSE	2	TRUE	FALSE	FALSE	FALSE	FALSE	FALSE	TRUE	K07762	1.2e-08	geNomad viral, other KO	geNomad viral, other KO
Ga0485173_0009331_12	Ga0485173_0009331	Viromes	freshwater_Ga0485173_contigs	Aquatic	TRUE	TRUE	348						TRUE	TRUE	TRUE	TRUE	TRUE	TRUE	TRUE	FALSE	FALSE	TRUE	3	TRUE	FALSE	FALSE	FALSE	FALSE	FALSE	TRUE	K09882	1.4e-55	geNomad viral, Metabolism KO	geNomad viral, Class I
Ga0485173_0009342_2	Ga0485173_0009342	Viromes	freshwater_Ga0485173_contigs	Aquatic	TRUE	FALSE							FALSE	FALSE	FALSE	TRUE	TRUE	TRUE	TRUE	FALSE	FALSE	FALSE	3	TRUE	FALSE	FALSE	FALSE	FALSE	FALSE	TRUE	K22721	2.9e-27	geNomad viral, other KO	geNomad viral, Class II
Ga0485173_0009350_2	Ga0485173_0009350	Viromes	freshwater_Ga0485173_contigs	Aquatic	TRUE	TRUE	339	4686					FALSE	FALSE	FALSE	TRUE	TRUE	TRUE	TRUE	FALSE	FALSE	FALSE	3	TRUE	FALSE	FALSE	FALSE	FALSE	FALSE	TRUE	K01520	6.4e-46	geNomad viral, Metabolism KO	geNomad viral, Class I
Ga0485173_0009350_4	Ga0485173_0009350	Viromes	freshwater_Ga0485173_contigs	Aquatic	TRUE	TRUE	816	3870					FALSE	FALSE	FALSE	TRUE	TRUE	TRUE	TRUE	FALSE	FALSE	FALSE	3	TRUE	FALSE	FALSE	FALSE	FALSE	FALSE	TRUE			geNomad viral, no KO	geNomad viral, no KO
Ga0485173_0009350_7	Ga0485173_0009350	Viromes	freshwater_Ga0485173_contigs	Aquatic	TRUE	TRUE	3675	1011					FALSE	FALSE	TRUE	TRUE	TRUE	TRUE	TRUE	FALSE	FALSE	FALSE	3	TRUE	FALSE	FALSE	FALSE	FALSE	FALSE	TRUE	K13020	1.8e-78	geNomad viral, Metabolism KO	geNomad viral, Class I
Ga0485173_0009350_8	Ga0485173_0009350	Viromes	freshwater_Ga0485173_contigs	Aquatic	TRUE	TRUE	4686	2541					FALSE	FALSE	FALSE	TRUE	TRUE	TRUE	TRUE	FALSE	FALSE	FALSE	3	TRUE	FALSE	FALSE	FALSE	FALSE	FALSE	TRUE	K13018	1e-59	geNomad viral, Metabolism KO	geNomad viral, Class I
Ga0485173_0009362_3	Ga0485173_0009362	Viromes	freshwater_Ga0485173_contigs	Aquatic	TRUE	TRUE		1557					TRUE	TRUE	TRUE	TRUE	TRUE	TRUE	TRUE	FALSE	FALSE	FALSE	2	TRUE	FALSE	FALSE	FALSE	FALSE	FALSE	TRUE	K07336	2e-27	geNomad viral, other KO	geNomad viral, Class II
Ga0485173_0009362_6	Ga0485173_0009362	Viromes	freshwater_Ga0485173_contigs	Aquatic	TRUE	TRUE	1557	1140					FALSE	FALSE	FALSE	TRUE	TRUE	TRUE	TRUE	FALSE	FALSE	FALSE	2	TRUE	FALSE	FALSE	FALSE	FALSE	FALSE	TRUE	K07394	3.8e-09	geNomad viral, other KO	geNomad viral, other KO
Ga0485173_0009362_9	Ga0485173_0009362	Viromes	freshwater_Ga0485173_contigs	Aquatic	TRUE	TRUE	1140	984					FALSE	FALSE	FALSE	TRUE	TRUE	TRUE	TRUE	FALSE	FALSE	FALSE	2	TRUE	FALSE	FALSE	FALSE	FALSE	FALSE	TRUE			geNomad viral, no KO	geNomad viral, no KO
Ga0485173_0009371_12	Ga0485173_0009371	Viromes	freshwater_Ga0485173_contigs	Aquatic	TRUE	TRUE	3726	480					FALSE	FALSE	FALSE	TRUE	TRUE	TRUE	TRUE	FALSE	FALSE	FALSE	3	TRUE	FALSE	FALSE	FALSE	FALSE	FALSE	TRUE	K01737	3.2e-08	geNomad viral, Metabolism KO	geNomad viral, Class I
Ga0485173_0009381_6	Ga0485173_0009381	Viromes	freshwater_Ga0485173_contigs	Aquatic	TRUE	FALSE	996						TRUE	TRUE	TRUE	FALSE	FALSE	FALSE	FALSE	FALSE	FALSE	TRUE		FALSE	FALSE	FALSE	FALSE	FALSE	FALSE	FALSE	K02703	2.4e-228	geNomad viral, Metabolism KO	geNomad viral, Class I
Ga0485173_0009385_14	Ga0485173_0009385	Viromes	freshwater_Ga0485173_contigs	Aquatic	TRUE	FALSE	2196						FALSE	FALSE	TRUE	TRUE	TRUE	TRUE	TRUE	FALSE	FALSE	TRUE	3	TRUE	FALSE	FALSE	FALSE	FALSE	FALSE	TRUE	K01495	4.9e-39	geNomad viral, Metabolism KO	geNomad viral, Class I
Ga0485173_0009388_14	Ga0485173_0009388	Viromes	freshwater_Ga0485173_contigs	Aquatic	TRUE	FALSE	660						FALSE	TRUE	TRUE	TRUE	TRUE	TRUE	TRUE	FALSE	FALSE	TRUE	3	TRUE	FALSE	FALSE	FALSE	FALSE	FALSE	TRUE	K02706	5.8e-243	geNomad viral, Metabolism KO	geNomad viral, Class I
Ga0485173_0009388_15	Ga0485173_0009388	Viromes	freshwater_Ga0485173_contigs	Aquatic	TRUE	FALSE	1722						FALSE	TRUE	TRUE	TRUE	TRUE	TRUE	TRUE	FALSE	FALSE	TRUE	3	TRUE	FALSE	FALSE	FALSE	FALSE	FALSE	TRUE	K02703	9e-253	geNomad viral, Metabolism KO	geNomad viral, Class I
Ga0485173_0009388_4	Ga0485173_0009388	Viromes	freshwater_Ga0485173_contigs	Aquatic	TRUE	TRUE		834					FALSE	FALSE	TRUE	TRUE	TRUE	TRUE	TRUE	FALSE	FALSE	FALSE	3	TRUE	FALSE	FALSE	FALSE	FALSE	FALSE	TRUE	K01611	8.1e-08	geNomad viral, Metabolism KO	geNomad viral, Class I
Ga0485173_0009409_9	Ga0485173_0009409	Viromes	freshwater_Ga0485173_contigs	Aquatic	TRUE	TRUE	1665						FALSE	FALSE	FALSE	TRUE	TRUE	TRUE	TRUE	FALSE	FALSE	FALSE	3	TRUE	FALSE	FALSE	FALSE	FALSE	FALSE	TRUE	K00754	9e-16	geNomad viral, other KO	geNomad viral, Class II
Ga0485173_0009413_12	Ga0485173_0009413	Viromes	freshwater_Ga0485173_contigs	Aquatic	TRUE	FALSE	2952						FALSE	FALSE	FALSE	TRUE	TRUE	TRUE	TRUE	FALSE	FALSE	FALSE	3	TRUE	FALSE	FALSE	FALSE	FALSE	FALSE	TRUE			geNomad viral, no KO	geNomad viral, no KO
Ga0485173_0009418_9	Ga0485173_0009418	Viromes	freshwater_Ga0485173_contigs	Aquatic	TRUE	TRUE	1722	699					FALSE	FALSE	FALSE	TRUE	TRUE	TRUE	TRUE	FALSE	FALSE	FALSE	2	TRUE	FALSE	FALSE	FALSE	FALSE	FALSE	TRUE	K01520	2.7e-28	geNomad viral, Metabolism KO	geNomad viral, Class I
Ga0485173_0009423_17	Ga0485173_0009423	Viromes	freshwater_Ga0485173_contigs	Aquatic	TRUE	TRUE	372	666					FALSE	TRUE	TRUE	TRUE	TRUE	TRUE	TRUE	FALSE	FALSE	TRUE	3	TRUE	FALSE	FALSE	FALSE	FALSE	FALSE	TRUE	K01628	3.6e-33	geNomad viral, Metabolism KO	geNomad viral, Class I
Ga0485173_0009423_19	Ga0485173_0009423	Viromes	freshwater_Ga0485173_contigs	Aquatic	TRUE	FALSE	429						TRUE	TRUE	TRUE	FALSE	FALSE	FALSE	FALSE	FALSE	FALSE	TRUE		FALSE	FALSE	FALSE	FALSE	FALSE	FALSE	FALSE	K02703	7.9e-241	geNomad viral, Metabolism KO	geNomad viral, Class I
Ga0485173_0009423_7	Ga0485173_0009423	Viromes	freshwater_Ga0485173_contigs	Aquatic	TRUE	TRUE	1518	900					FALSE	TRUE	TRUE	TRUE	TRUE	TRUE	TRUE	FALSE	FALSE	FALSE	3	TRUE	FALSE	FALSE	FALSE	FALSE	FALSE	TRUE	K01611	4.2e-08	geNomad viral, Metabolism KO	geNomad viral, Class I
Ga0485173_0009426_11	Ga0485173_0009426	Viromes	freshwater_Ga0485173_contigs	Aquatic	TRUE	FALSE	837	1467					FALSE	FALSE	TRUE	TRUE	TRUE	TRUE	TRUE	FALSE	FALSE	TRUE	3	TRUE	FALSE	FALSE	FALSE	FALSE	FALSE	TRUE	K15856	1.3e-32	geNomad viral, Metabolism KO	geNomad viral, Class I
Ga0485173_0009426_12	Ga0485173_0009426	Viromes	freshwater_Ga0485173_contigs	Aquatic	TRUE	FALSE	843	624					FALSE	FALSE	TRUE	TRUE	TRUE	TRUE	TRUE	FALSE	FALSE	TRUE	3	TRUE	FALSE	FALSE	FALSE	FALSE	FALSE	TRUE	K00615	2.2e-32	geNomad viral, Metabolism KO	geNomad viral, Class I
Ga0485173_0009426_14	Ga0485173_0009426	Viromes	freshwater_Ga0485173_contigs	Aquatic	TRUE	FALSE	678						FALSE	FALSE	TRUE	TRUE	TRUE	TRUE	TRUE	FALSE	FALSE	FALSE	3	TRUE	FALSE	FALSE	FALSE	FALSE	FALSE	TRUE	K28645	4.1e-12	geNomad viral, Metabolism KO	geNomad viral, Class I
Ga0485173_0009442_2	Ga0485173_0009442	Viromes	freshwater_Ga0485173_contigs	Aquatic	TRUE	FALSE		1068					FALSE	FALSE	FALSE	TRUE	TRUE	TRUE	TRUE	FALSE	FALSE	FALSE	3	TRUE	FALSE	FALSE	FALSE	FALSE	FALSE	TRUE			geNomad viral, no KO	geNomad viral, no KO
Ga0485173_0009442_4	Ga0485173_0009442	Viromes	freshwater_Ga0485173_contigs	Aquatic	TRUE	TRUE		681					FALSE	FALSE	FALSE	TRUE	TRUE	TRUE	TRUE	FALSE	FALSE	FALSE	3	TRUE	FALSE	FALSE	FALSE	FALSE	FALSE	TRUE	K00980	1.1e-32	geNomad viral, Metabolism KO	geNomad viral, Class I
Ga0485173_0009442_6	Ga0485173_0009442	Viromes	freshwater_Ga0485173_contigs	Aquatic	TRUE	TRUE	681	4707					FALSE	FALSE	FALSE	TRUE	TRUE	TRUE	TRUE	FALSE	FALSE	TRUE	3	TRUE	FALSE	FALSE	FALSE	FALSE	FALSE	TRUE	K03274	1.3e-57	geNomad viral, Metabolism KO	geNomad viral, Class I
Ga0485173_0009444_11	Ga0485173_0009444	Viromes	freshwater_Ga0485173_contigs	Aquatic	TRUE	TRUE	327						FALSE	FALSE	FALSE	TRUE	TRUE	TRUE	TRUE	FALSE	FALSE	TRUE	3	TRUE	FALSE	FALSE	FALSE	FALSE	FALSE	TRUE	K00558	7.8e-56	geNomad viral, Metabolism KO	geNomad viral, Class I
Ga0485173_0009454_2	Ga0485173_0009454	Viromes	freshwater_Ga0485173_contigs	Aquatic	TRUE	TRUE		2160					FALSE	FALSE	TRUE	TRUE	TRUE	TRUE	TRUE	FALSE	FALSE	TRUE	3	TRUE	FALSE	FALSE	FALSE	FALSE	FALSE	TRUE	K01711	5.8e-204	geNomad viral, Metabolism KO	geNomad viral, Class I
Ga0485173_0009473_5	Ga0485173_0009473	Viromes	freshwater_Ga0485173_contigs	Aquatic	TRUE	TRUE	1095	1077					FALSE	FALSE	FALSE	TRUE	TRUE	TRUE	TRUE	FALSE	FALSE	TRUE	3	TRUE	FALSE	FALSE	FALSE	FALSE	FALSE	TRUE	K00558	6e-47	geNomad viral, Metabolism KO	geNomad viral, Class I
Ga0485173_0009479_2	Ga0485173_0009479	Viromes	freshwater_Ga0485173_contigs	Aquatic	FALSE	TRUE	336	1023					FALSE	FALSE	TRUE	TRUE	TRUE	TRUE	TRUE	FALSE	FALSE	FALSE	3	TRUE	FALSE	FALSE	FALSE	FALSE	FALSE	TRUE	K02067	3.6e-28	Not geNomad viral	Not geNomad viral
Ga0485173_0009485_2	Ga0485173_0009485	Viromes	freshwater_Ga0485173_contigs	Aquatic	TRUE	FALSE							FALSE	FALSE	FALSE	TRUE	TRUE	TRUE	TRUE	FALSE	FALSE	FALSE	3	TRUE	FALSE	FALSE	FALSE	FALSE	FALSE	TRUE	K13534	3.8e-11	geNomad viral, Metabolism KO	geNomad viral, Class I
Ga0485173_0009488_10	Ga0485173_0009488	Viromes	freshwater_Ga0485173_contigs	Aquatic	TRUE	TRUE	2319	570					FALSE	FALSE	FALSE	TRUE	TRUE	TRUE	TRUE	FALSE	FALSE	TRUE	3	TRUE	FALSE	FALSE	FALSE	FALSE	FALSE	TRUE	K06859	4.6e-09	geNomad viral, Metabolism KO	geNomad viral, Class I
Ga0485173_0009502_16	Ga0485173_0009502	Viromes	freshwater_Ga0485173_contigs	Aquatic	TRUE	FALSE	1356						FALSE	FALSE	FALSE	TRUE	TRUE	TRUE	TRUE	FALSE	FALSE	TRUE	3	TRUE	FALSE	FALSE	FALSE	FALSE	FALSE	TRUE	K00558	1.4e-43	geNomad viral, Metabolism KO	geNomad viral, Class I
Ga0485173_0009507_6	Ga0485173_0009507	Viromes	freshwater_Ga0485173_contigs	Aquatic	TRUE	FALSE	1677						FALSE	FALSE	FALSE	TRUE	TRUE	TRUE	TRUE	FALSE	FALSE	FALSE	2	TRUE	FALSE	FALSE	FALSE	FALSE	FALSE	TRUE	K24029	6e-24	geNomad viral, other KO	geNomad viral, Class II
Ga0485173_0009517_5	Ga0485173_0009517	Viromes	freshwater_Ga0485173_contigs	Aquatic	TRUE	TRUE	537	1317					FALSE	TRUE	TRUE	TRUE	TRUE	TRUE	TRUE	FALSE	FALSE	TRUE	2	TRUE	FALSE	FALSE	FALSE	FALSE	FALSE	TRUE	K01711	2.2e-126	geNomad viral, Metabolism KO	geNomad viral, Class I
Ga0485173_0009521_5	Ga0485173_0009521	Viromes	freshwater_Ga0485173_contigs	Aquatic	TRUE	TRUE	423	3045					FALSE	FALSE	FALSE	TRUE	TRUE	TRUE	TRUE	FALSE	FALSE	TRUE	2	TRUE	FALSE	FALSE	FALSE	FALSE	FALSE	TRUE	K14335	5.8e-17	geNomad viral, Metabolism KO	geNomad viral, Class I
Ga0485173_0009522_11	Ga0485173_0009522	Viromes	freshwater_Ga0485173_contigs	Aquatic	TRUE	TRUE	4158	456	5187				FALSE	FALSE	FALSE	TRUE	TRUE	TRUE	TRUE	FALSE	FALSE	FALSE	3	TRUE	FALSE	FALSE	FALSE	FALSE	FALSE	TRUE	K00980	1.1e-36	geNomad viral, Metabolism KO	geNomad viral, Class I
Ga0485173_0009537_1	Ga0485173_0009537	Viromes	freshwater_Ga0485173_contigs	Aquatic	TRUE	TRUE		747					TRUE	TRUE	TRUE	FALSE	FALSE	FALSE	FALSE	FALSE	FALSE	TRUE		FALSE	FALSE	FALSE	FALSE	FALSE	FALSE	FALSE	K00012	1.8e-59	geNomad viral, Metabolism KO	geNomad viral, Class I
Ga0485173_0009538_9	Ga0485173_0009538	Viromes	freshwater_Ga0485173_contigs	Aquatic	TRUE	FALSE							FALSE	TRUE	TRUE	TRUE	TRUE	TRUE	TRUE	FALSE	FALSE	FALSE	2	TRUE	FALSE	FALSE	FALSE	FALSE	FALSE	TRUE			geNomad viral, no KO	geNomad viral, no KO
Ga0485173_0009542_3	Ga0485173_0009542	Viromes	freshwater_Ga0485173_contigs	Aquatic	TRUE	FALSE	486						FALSE	FALSE	FALSE	TRUE	TRUE	TRUE	TRUE	FALSE	FALSE	FALSE	2	TRUE	FALSE	FALSE	FALSE	FALSE	FALSE	TRUE	K00713	4.3e-14	geNomad viral, Metabolism KO	geNomad viral, Class I
Ga0485173_0009549_12	Ga0485173_0009549	Viromes	freshwater_Ga0485173_contigs	Aquatic	TRUE	TRUE	258	636					FALSE	FALSE	TRUE	TRUE	TRUE	TRUE	TRUE	FALSE	FALSE	TRUE	3	TRUE	FALSE	FALSE	FALSE	FALSE	FALSE	TRUE	K01495	8.4e-54	geNomad viral, Metabolism KO	geNomad viral, Class I
Ga0485173_0009552_4	Ga0485173_0009552	Viromes	freshwater_Ga0485173_contigs	Aquatic	TRUE	TRUE	1866	765					FALSE	FALSE	FALSE	TRUE	TRUE	TRUE	TRUE	FALSE	FALSE	TRUE	2	TRUE	FALSE	FALSE	FALSE	FALSE	FALSE	TRUE	K01737	3.7e-08	geNomad viral, Metabolism KO	geNomad viral, Class I
Ga0485173_0009558_4	Ga0485173_0009558	Viromes	freshwater_Ga0485173_contigs	Aquatic	TRUE	TRUE	2520	3888					TRUE	TRUE	TRUE	TRUE	TRUE	TRUE	TRUE	FALSE	FALSE	TRUE	2	TRUE	FALSE	FALSE	FALSE	FALSE	FALSE	TRUE	K01784	1.3e-31	geNomad viral, Metabolism KO	geNomad viral, Class I
Ga0485173_0009560_2	Ga0485173_0009560	Viromes	freshwater_Ga0485173_contigs	Aquatic	TRUE	TRUE	2496	1056					FALSE	FALSE	FALSE	TRUE	TRUE	TRUE	TRUE	FALSE	FALSE	TRUE	3	TRUE	FALSE	FALSE	FALSE	FALSE	FALSE	TRUE	K00558	7.3e-52	geNomad viral, Metabolism KO	geNomad viral, Class I
Ga0485173_0009566_3	Ga0485173_0009566	Viromes	freshwater_Ga0485173_contigs	Aquatic	TRUE	FALSE		1689					FALSE	FALSE	FALSE	TRUE	TRUE	TRUE	TRUE	FALSE	FALSE	TRUE	2	TRUE	FALSE	FALSE	FALSE	FALSE	FALSE	TRUE	K00737	6.8e-31	geNomad viral, Metabolism KO	geNomad viral, Class I
Ga0485173_0009571_3	Ga0485173_0009571	Viromes	freshwater_Ga0485173_contigs	Aquatic	TRUE	FALSE	999	3429					FALSE	FALSE	TRUE	TRUE	TRUE	TRUE	TRUE	FALSE	FALSE	FALSE	3	TRUE	FALSE	FALSE	FALSE	FALSE	FALSE	TRUE	K22068	2.3e-76	geNomad viral, other KO	geNomad viral, other KO
Ga0485173_0009578_4	Ga0485173_0009578	Viromes	freshwater_Ga0485173_contigs	Aquatic	TRUE	TRUE	1011	1587	1011		10		FALSE	TRUE	TRUE	TRUE	TRUE	TRUE	TRUE	FALSE	FALSE	TRUE	3	TRUE	FALSE	FALSE	FALSE	FALSE	FALSE	TRUE	K01711	2.6e-140	geNomad viral, Metabolism KO	geNomad viral, Class I
Ga0485173_0009582_5	Ga0485173_0009582	Viromes	freshwater_Ga0485173_contigs	Aquatic	TRUE	TRUE		5136					FALSE	FALSE	FALSE	TRUE	TRUE	TRUE	TRUE	FALSE	FALSE	FALSE	2	TRUE	FALSE	FALSE	FALSE	FALSE	FALSE	TRUE	K07762	2.8e-06	geNomad viral, other KO	geNomad viral, other KO
Ga0485173_0009583_12	Ga0485173_0009583	Viromes	freshwater_Ga0485173_contigs	Aquatic	TRUE	TRUE	2097	1260					FALSE	FALSE	FALSE	TRUE	TRUE	TRUE	TRUE	FALSE	FALSE	TRUE	3	TRUE	FALSE	FALSE	FALSE	FALSE	FALSE	TRUE	K16150	4e-13	geNomad viral, Metabolism KO	geNomad viral, Class I
Ga0485173_0009585_4	Ga0485173_0009585	Viromes	freshwater_Ga0485173_contigs	Aquatic	TRUE	FALSE	2655						FALSE	FALSE	FALSE	TRUE	TRUE	TRUE	TRUE	FALSE	FALSE	FALSE	2	TRUE	FALSE	FALSE	FALSE	FALSE	FALSE	TRUE			geNomad viral, no KO	geNomad viral, no KO
Ga0485173_0009600_5	Ga0485173_0009600	Viromes	freshwater_Ga0485173_contigs	Aquatic	TRUE	TRUE	2829						FALSE	TRUE	TRUE	TRUE	TRUE	TRUE	TRUE	FALSE	FALSE	TRUE	3	TRUE	FALSE	FALSE	FALSE	FALSE	FALSE	TRUE	K09882	3.1e-57	geNomad viral, Metabolism KO	geNomad viral, Class I
Ga0485173_0009604_4	Ga0485173_0009604	Viromes	freshwater_Ga0485173_contigs	Aquatic	TRUE	TRUE		1119					FALSE	TRUE	TRUE	TRUE	TRUE	TRUE	TRUE	FALSE	FALSE	TRUE	3	TRUE	FALSE	FALSE	FALSE	FALSE	FALSE	TRUE	K09882	1.2e-56	geNomad viral, Metabolism KO	geNomad viral, Class I
Ga0485173_0009606_13	Ga0485173_0009606	Viromes	freshwater_Ga0485173_contigs	Aquatic	TRUE	TRUE	2376						FALSE	FALSE	TRUE	TRUE	TRUE	TRUE	TRUE	FALSE	FALSE	TRUE	3	TRUE	FALSE	FALSE	FALSE	FALSE	FALSE	TRUE	K01495	1.2e-52	geNomad viral, Metabolism KO	geNomad viral, Class I
Ga0485173_0009606_4	Ga0485173_0009606	Viromes	freshwater_Ga0485173_contigs	Aquatic	TRUE	TRUE		1464					FALSE	FALSE	FALSE	TRUE	TRUE	TRUE	TRUE	FALSE	FALSE	TRUE	3	TRUE	FALSE	FALSE	FALSE	FALSE	FALSE	TRUE	K01737	2.1e-14	geNomad viral, Metabolism KO	geNomad viral, Class I
Ga0485173_0009606_7	Ga0485173_0009606	Viromes	freshwater_Ga0485173_contigs	Aquatic	TRUE	TRUE	1464	2376					FALSE	FALSE	FALSE	TRUE	TRUE	TRUE	TRUE	FALSE	FALSE	TRUE	3	TRUE	FALSE	FALSE	FALSE	FALSE	FALSE	TRUE	K06920	6.8e-44	geNomad viral, Metabolism KO	geNomad viral, Class I
Ga0485173_0009622_5	Ga0485173_0009622	Viromes	freshwater_Ga0485173_contigs	Aquatic	TRUE	FALSE		2430					FALSE	FALSE	TRUE	TRUE	TRUE	TRUE	TRUE	FALSE	FALSE	FALSE	2	TRUE	FALSE	FALSE	FALSE	FALSE	FALSE	TRUE	K02040	1.5e-63	geNomad viral, other KO	geNomad viral, Class II
Ga0485173_0009622_8	Ga0485173_0009622	Viromes	freshwater_Ga0485173_contigs	Aquatic	TRUE	FALSE	810	1113					FALSE	FALSE	TRUE	TRUE	TRUE	TRUE	TRUE	FALSE	FALSE	TRUE	2	TRUE	FALSE	FALSE	FALSE	FALSE	FALSE	TRUE	K00012	3.2e-73	geNomad viral, Metabolism KO	geNomad viral, Class I
Ga0485173_0009627_10	Ga0485173_0009627	Viromes	freshwater_Ga0485173_contigs	Aquatic	TRUE	FALSE		381					FALSE	FALSE	TRUE	TRUE	TRUE	TRUE	TRUE	FALSE	FALSE	FALSE	3	TRUE	FALSE	FALSE	FALSE	FALSE	FALSE	TRUE	K22068	1.9e-74	geNomad viral, other KO	geNomad viral, other KO
Ga0485173_0009633_3	Ga0485173_0009633	Viromes	freshwater_Ga0485173_contigs	Aquatic	TRUE	FALSE		135					FALSE	FALSE	FALSE	TRUE	TRUE	TRUE	TRUE	FALSE	FALSE	FALSE	3	TRUE	FALSE	FALSE	FALSE	FALSE	FALSE	TRUE			geNomad viral, no KO	geNomad viral, no KO
Ga0485173_0009633_5	Ga0485173_0009633	Viromes	freshwater_Ga0485173_contigs	Aquatic	TRUE	FALSE	414	1359					FALSE	FALSE	FALSE	TRUE	TRUE	TRUE	TRUE	FALSE	FALSE	TRUE	3	TRUE	FALSE	FALSE	FALSE	FALSE	FALSE	TRUE	K08679	1.7e-46	geNomad viral, Metabolism KO	geNomad viral, Class I
Ga0485173_0009641_8	Ga0485173_0009641	Viromes	freshwater_Ga0485173_contigs	Aquatic	TRUE	TRUE	222						FALSE	FALSE	FALSE	TRUE	TRUE	TRUE	TRUE	FALSE	TRUE	TRUE	2	TRUE	FALSE	FALSE	FALSE	FALSE	FALSE	TRUE	K01784	6e-68	geNomad viral, Metabolism KO	geNomad viral, Class I
Ga0485173_0009645_3	Ga0485173_0009645	Viromes	freshwater_Ga0485173_contigs	Aquatic	TRUE	TRUE		3282					FALSE	FALSE	FALSE	TRUE	TRUE	TRUE	TRUE	FALSE	FALSE	FALSE	3	TRUE	FALSE	FALSE	FALSE	FALSE	FALSE	TRUE	K00527	3.5e-227	geNomad viral, Metabolism KO	geNomad viral, Class I
Ga0485173_0009645_4	Ga0485173_0009645	Viromes	freshwater_Ga0485173_contigs	Aquatic	TRUE	TRUE	2043	1239					FALSE	FALSE	TRUE	TRUE	TRUE	TRUE	TRUE	FALSE	FALSE	FALSE	3	TRUE	FALSE	FALSE	FALSE	FALSE	FALSE	TRUE	K00798	2.6e-66	geNomad viral, Metabolism KO	geNomad viral, Class I
Ga0485173_0009658_2	Ga0485173_0009658	Viromes	freshwater_Ga0485173_contigs	Aquatic	TRUE	FALSE		744					FALSE	FALSE	FALSE	TRUE	TRUE	TRUE	TRUE	FALSE	FALSE	FALSE	3	TRUE	FALSE	FALSE	FALSE	FALSE	FALSE	TRUE			geNomad viral, no KO	geNomad viral, no KO
Ga0485173_0009662_4	Ga0485173_0009662	Viromes	freshwater_Ga0485173_contigs	Aquatic	TRUE	FALSE	1431						FALSE	FALSE	TRUE	TRUE	TRUE	TRUE	TRUE	FALSE	FALSE	TRUE	3	TRUE	FALSE	FALSE	FALSE	FALSE	FALSE	TRUE	K16011	2e-26	geNomad viral, Metabolism KO	geNomad viral, Class I
Ga0485173_0009662_5	Ga0485173_0009662	Viromes	freshwater_Ga0485173_contigs	Aquatic	TRUE	FALSE	1758						FALSE	FALSE	FALSE	TRUE	TRUE	TRUE	TRUE	FALSE	FALSE	FALSE	3	TRUE	FALSE	FALSE	FALSE	FALSE	FALSE	TRUE	K17497	1.2e-16	geNomad viral, Metabolism KO	geNomad viral, Class I
Ga0485173_0009670_5	Ga0485173_0009670	Viromes	freshwater_Ga0485173_contigs	Aquatic	FALSE	FALSE		837	2028				FALSE	FALSE	FALSE	TRUE	TRUE	TRUE	TRUE	FALSE	FALSE	FALSE	3	TRUE	FALSE	FALSE	FALSE	FALSE	FALSE	TRUE	K00604	2.4e-31	Not geNomad viral	Not geNomad viral
Ga0485173_0009683_5	Ga0485173_0009683	Viromes	freshwater_Ga0485173_contigs	Aquatic	FALSE	FALSE	2361	684					FALSE	FALSE	TRUE	TRUE	TRUE	TRUE	TRUE	FALSE	FALSE	FALSE	3	TRUE	FALSE	FALSE	FALSE	FALSE	FALSE	TRUE	K01814	8.1e-69	Not geNomad viral	Not geNomad viral
Ga0485173_0009684_9	Ga0485173_0009684	Viromes	freshwater_Ga0485173_contigs	Aquatic	TRUE	TRUE	897	756					FALSE	FALSE	FALSE	TRUE	TRUE	TRUE	TRUE	FALSE	FALSE	FALSE	3	TRUE	FALSE	FALSE	FALSE	FALSE	FALSE	TRUE	K06217	6.4e-46	geNomad viral, other KO	geNomad viral, other KO
Ga0485173_0009698_7	Ga0485173_0009698	Viromes	freshwater_Ga0485173_contigs	Aquatic	TRUE	FALSE	564						FALSE	FALSE	FALSE	TRUE	TRUE	TRUE	TRUE	FALSE	FALSE	FALSE	3	TRUE	FALSE	FALSE	FALSE	FALSE	FALSE	TRUE	K00527	1.3e-167	geNomad viral, Metabolism KO	geNomad viral, Class I
Ga0485173_0009706_16	Ga0485173_0009706	Viromes	freshwater_Ga0485173_contigs	Aquatic	TRUE	TRUE	4803						FALSE	FALSE	TRUE	TRUE	TRUE	TRUE	TRUE	FALSE	FALSE	TRUE	3	TRUE	FALSE	FALSE	FALSE	FALSE	FALSE	TRUE	K01711	9.8e-135	geNomad viral, Metabolism KO	geNomad viral, Class I
Ga0485173_0009711_4	Ga0485173_0009711	Viromes	freshwater_Ga0485173_contigs	Aquatic	TRUE	TRUE		1665					FALSE	TRUE	TRUE	TRUE	TRUE	TRUE	TRUE	FALSE	FALSE	FALSE	3	TRUE	FALSE	FALSE	FALSE	FALSE	FALSE	TRUE	K00012	2.2e-55	geNomad viral, Metabolism KO	geNomad viral, Class I
Ga0485173_0009711_8	Ga0485173_0009711	Viromes	freshwater_Ga0485173_contigs	Aquatic	TRUE	TRUE	1575	822					FALSE	FALSE	TRUE	TRUE	TRUE	TRUE	TRUE	FALSE	FALSE	FALSE	3	TRUE	FALSE	FALSE	FALSE	FALSE	FALSE	TRUE	K01710	9e-54	geNomad viral, Metabolism KO	geNomad viral, Class I
Ga0485173_0009711_9	Ga0485173_0009711	Viromes	freshwater_Ga0485173_contigs	Aquatic	TRUE	TRUE	822						FALSE	FALSE	FALSE	TRUE	TRUE	TRUE	TRUE	FALSE	FALSE	FALSE	3	TRUE	FALSE	FALSE	FALSE	FALSE	FALSE	TRUE	K00677	1.7e-41	geNomad viral, Metabolism KO	geNomad viral, Class I
Ga0485173_0009733_16	Ga0485173_0009733	Viromes	freshwater_Ga0485173_contigs	Aquatic	TRUE	TRUE	3468	477					FALSE	TRUE	TRUE	TRUE	TRUE	TRUE	TRUE	FALSE	FALSE	FALSE	3	TRUE	FALSE	FALSE	FALSE	FALSE	FALSE	TRUE	K28645	1.4e-11	geNomad viral, Metabolism KO	geNomad viral, Class I
Ga0485173_0009757_6	Ga0485173_0009757	Viromes	freshwater_Ga0485173_contigs	Aquatic	TRUE	TRUE	882	654		654		10	FALSE	FALSE	FALSE	TRUE	TRUE	TRUE	TRUE	FALSE	FALSE	FALSE	2	TRUE	FALSE	FALSE	FALSE	FALSE	FALSE	TRUE	K22721	1.1e-24	geNomad viral, other KO	geNomad viral, Class II
Ga0485173_0009775_4	Ga0485173_0009775	Viromes	freshwater_Ga0485173_contigs	Aquatic	TRUE	FALSE		2646					FALSE	FALSE	FALSE	TRUE	TRUE	TRUE	TRUE	FALSE	FALSE	FALSE	1	TRUE	FALSE	FALSE	FALSE	FALSE	FALSE	TRUE	K12567	1.4e-08	geNomad viral, other KO	geNomad viral, other KO
Ga0485173_0009786_3	Ga0485173_0009786	Viromes	freshwater_Ga0485173_contigs	Aquatic	TRUE	FALSE		2196					FALSE	FALSE	FALSE	TRUE	TRUE	TRUE	TRUE	FALSE	FALSE	FALSE	3	TRUE	FALSE	FALSE	FALSE	FALSE	FALSE	TRUE	K01628	7e-23	geNomad viral, Metabolism KO	geNomad viral, Class I
Ga0485173_0009795_7	Ga0485173_0009795	Viromes	freshwater_Ga0485173_contigs	Aquatic	TRUE	TRUE	2778						FALSE	FALSE	FALSE	TRUE	TRUE	TRUE	TRUE	FALSE	FALSE	FALSE	3	TRUE	FALSE	FALSE	FALSE	FALSE	FALSE	TRUE	K19002	8.8e-20	geNomad viral, Metabolism KO	geNomad viral, Class I
Ga0485173_0009801_9	Ga0485173_0009801	Viromes	freshwater_Ga0485173_contigs	Aquatic	TRUE	FALSE		651					FALSE	FALSE	FALSE	TRUE	TRUE	TRUE	TRUE	FALSE	FALSE	FALSE	3	TRUE	FALSE	FALSE	FALSE	FALSE	FALSE	TRUE	K19429	1.8e-33	geNomad viral, other KO	geNomad viral, Class II
Ga0485173_0009811_5	Ga0485173_0009811	Viromes	freshwater_Ga0485173_contigs	Aquatic	TRUE	FALSE		3138					FALSE	FALSE	FALSE	TRUE	TRUE	TRUE	TRUE	FALSE	FALSE	FALSE	2	TRUE	FALSE	FALSE	FALSE	FALSE	FALSE	TRUE	K16555	1.6e-34	geNomad viral, Metabolism KO	geNomad viral, Class I
Ga0485173_0009813_4	Ga0485173_0009813	Viromes	freshwater_Ga0485173_contigs	Aquatic	TRUE	TRUE	1233	963					FALSE	FALSE	TRUE	TRUE	TRUE	TRUE	TRUE	FALSE	FALSE	FALSE	3	TRUE	FALSE	FALSE	FALSE	FALSE	FALSE	TRUE	K01710	3.1e-103	geNomad viral, Metabolism KO	geNomad viral, Class I
Ga0485173_0009813_6	Ga0485173_0009813	Viromes	freshwater_Ga0485173_contigs	Aquatic	TRUE	TRUE	870	981					FALSE	FALSE	TRUE	TRUE	TRUE	TRUE	TRUE	FALSE	FALSE	FALSE	3	TRUE	FALSE	FALSE	FALSE	FALSE	FALSE	TRUE	K01711	1.8e-140	geNomad viral, Metabolism KO	geNomad viral, Class I
Ga0485173_0009831_5	Ga0485173_0009831	Viromes	freshwater_Ga0485173_contigs	Aquatic	TRUE	FALSE	723						FALSE	FALSE	FALSE	TRUE	TRUE	TRUE	TRUE	FALSE	FALSE	FALSE	3	TRUE	FALSE	FALSE	FALSE	FALSE	FALSE	TRUE	K10808	2.2e-173	geNomad viral, Metabolism KO	geNomad viral, Class I
Ga0485173_0009839_7	Ga0485173_0009839	Viromes	freshwater_Ga0485173_contigs	Aquatic	TRUE	TRUE	1230	1062					TRUE	TRUE	TRUE	TRUE	TRUE	TRUE	TRUE	FALSE	FALSE	TRUE	1	TRUE	FALSE	FALSE	FALSE	FALSE	FALSE	TRUE	K02703	3.4e-243	geNomad viral, Metabolism KO	geNomad viral, Class I
Ga0485173_0009847_11	Ga0485173_0009847	Viromes	freshwater_Ga0485173_contigs	Aquatic	TRUE	TRUE	909						TRUE	TRUE	TRUE	FALSE	FALSE	FALSE	FALSE	FALSE	FALSE	FALSE		FALSE	FALSE	FALSE	FALSE	FALSE	FALSE	FALSE	K24288	2.1e-17	geNomad viral, other KO	geNomad viral, Class II
Ga0485173_0009847_4	Ga0485173_0009847	Viromes	freshwater_Ga0485173_contigs	Aquatic	TRUE	TRUE	1707	1239					FALSE	FALSE	FALSE	TRUE	TRUE	TRUE	TRUE	FALSE	FALSE	FALSE	3	TRUE	FALSE	FALSE	FALSE	FALSE	FALSE	TRUE	K01520	9.8e-26	geNomad viral, Metabolism KO	geNomad viral, Class I
Ga0485173_0009847_8	Ga0485173_0009847	Viromes	freshwater_Ga0485173_contigs	Aquatic	TRUE	TRUE	1260	942					FALSE	FALSE	FALSE	TRUE	TRUE	TRUE	TRUE	FALSE	FALSE	TRUE	3	TRUE	FALSE	FALSE	FALSE	FALSE	FALSE	TRUE	K02473	5.9e-77	geNomad viral, Metabolism KO	geNomad viral, Class I
Ga0485173_0009847_9	Ga0485173_0009847	Viromes	freshwater_Ga0485173_contigs	Aquatic	TRUE	TRUE	942	909					FALSE	FALSE	FALSE	TRUE	TRUE	TRUE	TRUE	FALSE	FALSE	TRUE	3	TRUE	FALSE	FALSE	FALSE	FALSE	FALSE	TRUE	K02377	5.4e-90	geNomad viral, Metabolism KO	geNomad viral, Class I
Ga0485173_0009866_3	Ga0485173_0009866	Viromes	freshwater_Ga0485173_contigs	Aquatic	TRUE	TRUE	5268	720					FALSE	FALSE	FALSE	TRUE	TRUE	TRUE	TRUE	FALSE	FALSE	FALSE	2	TRUE	FALSE	FALSE	FALSE	FALSE	FALSE	TRUE	K00472	1.5e-15	geNomad viral, Metabolism KO	geNomad viral, Class I
Ga0485173_0009867_4	Ga0485173_0009867	Viromes	freshwater_Ga0485173_contigs	Aquatic	TRUE	TRUE	1203	2346		3309			FALSE	FALSE	FALSE	TRUE	TRUE	TRUE	TRUE	FALSE	FALSE	FALSE	2	TRUE	FALSE	FALSE	FALSE	FALSE	FALSE	TRUE	K00527	1.7e-179	geNomad viral, Metabolism KO	geNomad viral, Class I
Ga0485173_0009869_5	Ga0485173_0009869	Viromes	freshwater_Ga0485173_contigs	Aquatic	TRUE	FALSE							FALSE	FALSE	FALSE	TRUE	TRUE	TRUE	TRUE	FALSE	FALSE	FALSE	2	TRUE	FALSE	FALSE	FALSE	FALSE	FALSE	TRUE	K24288	1.1e-13	geNomad viral, other KO	geNomad viral, Class II
Ga0485173_0009880_5	Ga0485173_0009880	Viromes	freshwater_Ga0485173_contigs	Aquatic	TRUE	FALSE							TRUE	TRUE	TRUE	FALSE	FALSE	FALSE	FALSE	FALSE	FALSE	FALSE		FALSE	FALSE	FALSE	FALSE	FALSE	FALSE	FALSE	K04748	2.2e-58	geNomad viral, other KO	geNomad viral, Class II
Ga0485173_0009893_8	Ga0485173_0009893	Viromes	freshwater_Ga0485173_contigs	Aquatic	TRUE	FALSE							FALSE	FALSE	FALSE	TRUE	TRUE	TRUE	TRUE	FALSE	FALSE	TRUE	3	TRUE	FALSE	FALSE	FALSE	FALSE	FALSE	TRUE	K13313	3e-34	geNomad viral, Metabolism KO	geNomad viral, Class I
Ga0485173_0009894_4	Ga0485173_0009894	Viromes	freshwater_Ga0485173_contigs	Aquatic	TRUE	TRUE	1611	2556					FALSE	FALSE	FALSE	TRUE	TRUE	TRUE	TRUE	FALSE	FALSE	FALSE	3	TRUE	FALSE	FALSE	FALSE	FALSE	FALSE	TRUE	K00527	2.5e-168	geNomad viral, Metabolism KO	geNomad viral, Class I
Ga0485173_0009895_4	Ga0485173_0009895	Viromes	freshwater_Ga0485173_contigs	Aquatic	TRUE	TRUE	1881	1956					FALSE	FALSE	TRUE	TRUE	TRUE	TRUE	TRUE	FALSE	FALSE	FALSE	3	TRUE	FALSE	FALSE	FALSE	FALSE	FALSE	TRUE	K01915	3.2e-87	geNomad viral, Metabolism KO	geNomad viral, Class I
Ga0485173_0009899_6	Ga0485173_0009899	Viromes	freshwater_Ga0485173_contigs	Aquatic	TRUE	TRUE	3783						FALSE	FALSE	FALSE	TRUE	TRUE	TRUE	TRUE	FALSE	FALSE	FALSE	1	TRUE	FALSE	FALSE	FALSE	FALSE	FALSE	TRUE	K00754	2.9e-12	geNomad viral, other KO	geNomad viral, Class II
Ga0485173_0009905_6	Ga0485173_0009905	Viromes	freshwater_Ga0485173_contigs	Aquatic	TRUE	TRUE	1494	651		1455		10	FALSE	FALSE	FALSE	TRUE	TRUE	TRUE	TRUE	FALSE	FALSE	FALSE	3	TRUE	FALSE	FALSE	FALSE	FALSE	FALSE	TRUE	K06217	2.3e-51	geNomad viral, other KO	geNomad viral, other KO
Ga0485173_0009912_2	Ga0485173_0009912	Viromes	freshwater_Ga0485173_contigs	Aquatic	TRUE	FALSE		771					FALSE	TRUE	TRUE	TRUE	TRUE	TRUE	TRUE	FALSE	FALSE	TRUE	2	TRUE	FALSE	FALSE	FALSE	FALSE	FALSE	TRUE	K01613	3.8e-17	geNomad viral, Metabolism KO	geNomad viral, Class I
Ga0485173_0009912_3	Ga0485173_0009912	Viromes	freshwater_Ga0485173_contigs	Aquatic	TRUE	FALSE							FALSE	FALSE	FALSE	TRUE	TRUE	TRUE	TRUE	FALSE	FALSE	FALSE	2	TRUE	FALSE	FALSE	FALSE	FALSE	FALSE	TRUE	K06217	2e-67	geNomad viral, other KO	geNomad viral, other KO
Ga0485173_0009922_7	Ga0485173_0009922	Viromes	freshwater_Ga0485173_contigs	Aquatic	TRUE	TRUE	1356	2184					FALSE	FALSE	FALSE	TRUE	TRUE	TRUE	TRUE	FALSE	FALSE	FALSE	3	TRUE	FALSE	FALSE	FALSE	FALSE	FALSE	TRUE	K02367	2.8e-18	geNomad viral, Metabolism KO	geNomad viral, Class I
Ga0485173_0009969_4	Ga0485173_0009969	Viromes	freshwater_Ga0485173_contigs	Aquatic	TRUE	FALSE	2265						FALSE	FALSE	FALSE	TRUE	TRUE	TRUE	TRUE	FALSE	FALSE	FALSE	1	TRUE	FALSE	FALSE	FALSE	FALSE	FALSE	TRUE			geNomad viral, no KO	geNomad viral, no KO
Ga0485173_0009974_8	Ga0485173_0009974	Viromes	freshwater_Ga0485173_contigs	Aquatic	TRUE	TRUE	1902	1131					TRUE	TRUE	TRUE	FALSE	FALSE	FALSE	FALSE	FALSE	FALSE	FALSE		FALSE	FALSE	FALSE	FALSE	FALSE	FALSE	FALSE	K17783	5.8e-17	geNomad viral, other KO	geNomad viral, other KO
Ga0485173_0009979_17	Ga0485173_0009979	Viromes	freshwater_Ga0485173_contigs	Aquatic	TRUE	FALSE	1143		468				FALSE	FALSE	FALSE	TRUE	TRUE	TRUE	TRUE	FALSE	FALSE	FALSE	3	TRUE	FALSE	FALSE	FALSE	FALSE	FALSE	TRUE	K07394	6.9e-17	geNomad viral, other KO	geNomad viral, other KO
Ga0485173_0009983_5	Ga0485173_0009983	Viromes	freshwater_Ga0485173_contigs	Aquatic	TRUE	FALSE							FALSE	FALSE	FALSE	TRUE	TRUE	TRUE	TRUE	FALSE	FALSE	FALSE	2	TRUE	FALSE	FALSE	FALSE	FALSE	FALSE	TRUE	K10807	0	geNomad viral, Metabolism KO	geNomad viral, Class I
Ga0485173_0009987_12	Ga0485173_0009987	Viromes	freshwater_Ga0485173_contigs	Aquatic	TRUE	TRUE	1548						FALSE	FALSE	FALSE	TRUE	TRUE	TRUE	TRUE	FALSE	FALSE	FALSE	2	TRUE	FALSE	FALSE	FALSE	FALSE	FALSE	TRUE			geNomad viral, no KO	geNomad viral, no KO
Ga0485173_0009989_3	Ga0485173_0009989	Viromes	freshwater_Ga0485173_contigs	Aquatic	TRUE	FALSE		738					FALSE	FALSE	FALSE	TRUE	TRUE	TRUE	TRUE	FALSE	FALSE	FALSE	3	TRUE	FALSE	FALSE	FALSE	FALSE	FALSE	TRUE	K06217	2.9e-61	geNomad viral, other KO	geNomad viral, other KO
Ga0485173_0009996_4	Ga0485173_0009996	Viromes	freshwater_Ga0485173_contigs	Aquatic	FALSE	FALSE	3009	921					FALSE	FALSE	FALSE	TRUE	TRUE	TRUE	TRUE	FALSE	FALSE	FALSE	3	TRUE	FALSE	FALSE	FALSE	FALSE	FALSE	TRUE	K00604	3.8e-91	Not geNomad viral	Not geNomad viral
Ga0485173_0010003_5	Ga0485173_0010003	Viromes	freshwater_Ga0485173_contigs	Aquatic	TRUE	FALSE		1566					FALSE	FALSE	FALSE	TRUE	TRUE	TRUE	TRUE	FALSE	FALSE	FALSE	1	TRUE	FALSE	FALSE	FALSE	FALSE	FALSE	TRUE			geNomad viral, no KO	geNomad viral, no KO
Ga0485173_0010016_15	Ga0485173_0010016	Viromes	freshwater_Ga0485173_contigs	Aquatic	TRUE	TRUE	558						FALSE	FALSE	FALSE	TRUE	TRUE	TRUE	TRUE	FALSE	FALSE	FALSE	3	TRUE	FALSE	FALSE	FALSE	FALSE	FALSE	TRUE			geNomad viral, no KO	geNomad viral, no KO
Ga0485173_0010016_4	Ga0485173_0010016	Viromes	freshwater_Ga0485173_contigs	Aquatic	TRUE	FALSE		1908					FALSE	FALSE	FALSE	TRUE	TRUE	TRUE	TRUE	FALSE	FALSE	FALSE	3	TRUE	FALSE	FALSE	FALSE	FALSE	FALSE	TRUE	K01494	1.5e-40	geNomad viral, Metabolism KO	geNomad viral, Class I
Ga0485173_0010027_13	Ga0485173_0010027	Viromes	freshwater_Ga0485173_contigs	Aquatic	TRUE	FALSE	573						FALSE	FALSE	TRUE	TRUE	TRUE	TRUE	TRUE	FALSE	FALSE	TRUE	3	TRUE	FALSE	FALSE	FALSE	FALSE	FALSE	TRUE	K00012	8.2e-58	geNomad viral, Metabolism KO	geNomad viral, Class I
Ga0485173_0010028_7	Ga0485173_0010028	Viromes	freshwater_Ga0485173_contigs	Aquatic	TRUE	TRUE		2502					FALSE	FALSE	FALSE	TRUE	TRUE	TRUE	TRUE	FALSE	FALSE	FALSE	2	TRUE	FALSE	FALSE	FALSE	FALSE	FALSE	TRUE	K07394	2.7e-13	geNomad viral, other KO	geNomad viral, other KO
Ga0485173_0010039_8	Ga0485173_0010039	Viromes	freshwater_Ga0485173_contigs	Aquatic	TRUE	TRUE	2661	720					FALSE	FALSE	FALSE	TRUE	TRUE	TRUE	TRUE	FALSE	FALSE	FALSE	3	TRUE	FALSE	FALSE	FALSE	FALSE	FALSE	TRUE	K06217	2.5e-80	geNomad viral, other KO	geNomad viral, other KO
Ga0485173_0010040_7	Ga0485173_0010040	Viromes	freshwater_Ga0485173_contigs	Aquatic	TRUE	TRUE	3159						FALSE	FALSE	FALSE	TRUE	TRUE	TRUE	TRUE	FALSE	FALSE	FALSE	3	TRUE	FALSE	FALSE	FALSE	FALSE	FALSE	TRUE			geNomad viral, no KO	geNomad viral, no KO
Ga0485173_0010050_6	Ga0485173_0010050	Viromes	freshwater_Ga0485173_contigs	Aquatic	TRUE	TRUE	804	738					FALSE	FALSE	FALSE	TRUE	TRUE	TRUE	TRUE	FALSE	FALSE	FALSE	3	TRUE	FALSE	FALSE	FALSE	FALSE	FALSE	TRUE	K01988	1.7e-17	geNomad viral, Metabolism KO	geNomad viral, Class I
Ga0485173_0010051_10	Ga0485173_0010051	Viromes	freshwater_Ga0485173_contigs	Aquatic	TRUE	TRUE	2388	792					FALSE	FALSE	TRUE	TRUE	TRUE	TRUE	TRUE	FALSE	FALSE	FALSE	3	TRUE	FALSE	FALSE	FALSE	FALSE	FALSE	TRUE	K12675	1.9e-59	geNomad viral, Metabolism KO	geNomad viral, Class I
Ga0485173_0010051_11	Ga0485173_0010051	Viromes	freshwater_Ga0485173_contigs	Aquatic	TRUE	TRUE	3180	1611					FALSE	FALSE	FALSE	TRUE	TRUE	TRUE	TRUE	FALSE	FALSE	FALSE	3	TRUE	FALSE	FALSE	FALSE	FALSE	FALSE	TRUE	K06322	8.4e-57	geNomad viral, other KO	geNomad viral, other KO
Ga0485173_0010051_8	Ga0485173_0010051	Viromes	freshwater_Ga0485173_contigs	Aquatic	TRUE	TRUE	1386	1794					FALSE	FALSE	TRUE	TRUE	TRUE	TRUE	TRUE	FALSE	FALSE	FALSE	3	TRUE	FALSE	FALSE	FALSE	FALSE	FALSE	TRUE	K03119	1.6e-24	geNomad viral, Metabolism KO	geNomad viral, Class I
Ga0485173_0010052_4	Ga0485173_0010052	Viromes	freshwater_Ga0485173_contigs	Aquatic	TRUE	FALSE		2646					FALSE	FALSE	FALSE	TRUE	TRUE	TRUE	TRUE	FALSE	FALSE	FALSE	2	TRUE	FALSE	FALSE	FALSE	FALSE	FALSE	TRUE	K13472	2.1e-65	geNomad viral, other KO	geNomad viral, other KO
Ga0485173_0010061_4	Ga0485173_0010061	Viromes	freshwater_Ga0485173_contigs	Aquatic	FALSE	FALSE	1740	1080					FALSE	FALSE	FALSE	TRUE	TRUE	TRUE	TRUE	FALSE	FALSE	FALSE	3	TRUE	FALSE	FALSE	FALSE	FALSE	FALSE	TRUE	K01624	1.9e-113	Not geNomad viral	Not geNomad viral
Ga0485173_0010063_5	Ga0485173_0010063	Viromes	freshwater_Ga0485173_contigs	Aquatic	TRUE	TRUE	1110	1131					FALSE	FALSE	FALSE	TRUE	TRUE	TRUE	TRUE	FALSE	FALSE	FALSE	3	TRUE	FALSE	FALSE	FALSE	FALSE	FALSE	TRUE	K17497	9.8e-16	geNomad viral, Metabolism KO	geNomad viral, Class I
Ga0485173_0010063_8	Ga0485173_0010063	Viromes	freshwater_Ga0485173_contigs	Aquatic	TRUE	TRUE	237	2403					FALSE	FALSE	FALSE	TRUE	TRUE	TRUE	TRUE	FALSE	FALSE	FALSE	3	TRUE	FALSE	FALSE	FALSE	FALSE	FALSE	TRUE	K00713	2.5e-38	geNomad viral, Metabolism KO	geNomad viral, Class I
Ga0485173_0010065_5	Ga0485173_0010065	Viromes	freshwater_Ga0485173_contigs	Aquatic	TRUE	TRUE	1683	1890					FALSE	FALSE	FALSE	TRUE	TRUE	TRUE	TRUE	FALSE	FALSE	FALSE	3	TRUE	FALSE	FALSE	FALSE	FALSE	FALSE	TRUE	K00527	7e-180	geNomad viral, Metabolism KO	geNomad viral, Class I
Ga0485173_0010070_4	Ga0485173_0010070	Viromes	freshwater_Ga0485173_contigs	Aquatic	FALSE	FALSE	2775	1134					FALSE	FALSE	FALSE	TRUE	TRUE	TRUE	TRUE	FALSE	FALSE	FALSE	3	TRUE	FALSE	FALSE	FALSE	FALSE	FALSE	TRUE	K00059	3.2e-59	Not geNomad viral	Not geNomad viral
Ga0485173_0010105_3	Ga0485173_0010105	Viromes	freshwater_Ga0485173_contigs	Aquatic	TRUE	TRUE	2463	3873					TRUE	TRUE	TRUE	TRUE	TRUE	TRUE	TRUE	FALSE	FALSE	FALSE	3	TRUE	FALSE	FALSE	FALSE	FALSE	FALSE	TRUE	K01611	1.1e-12	geNomad viral, Metabolism KO	geNomad viral, Class I
Ga0485173_0010116_7	Ga0485173_0010116	Viromes	freshwater_Ga0485173_contigs	Aquatic	TRUE	FALSE	4251		4251		10		FALSE	FALSE	FALSE	TRUE	TRUE	TRUE	TRUE	FALSE	FALSE	FALSE	2	TRUE	FALSE	FALSE	FALSE	FALSE	FALSE	TRUE	K19636	3.9e-07	geNomad viral, other KO	geNomad viral, other KO
Ga0485173_0010121_14	Ga0485173_0010121	Viromes	freshwater_Ga0485173_contigs	Aquatic	TRUE	FALSE	3042						TRUE	TRUE	TRUE	FALSE	FALSE	FALSE	FALSE	FALSE	FALSE	TRUE		FALSE	FALSE	FALSE	FALSE	FALSE	FALSE	FALSE	K02703	7.8e-228	geNomad viral, Metabolism KO	geNomad viral, Class I
Ga0485173_0010140_8	Ga0485173_0010140	Viromes	freshwater_Ga0485173_contigs	Aquatic	TRUE	FALSE		480					TRUE	TRUE	TRUE	TRUE	TRUE	TRUE	TRUE	FALSE	FALSE	FALSE	3	TRUE	FALSE	FALSE	FALSE	FALSE	FALSE	TRUE			geNomad viral, no KO	geNomad viral, no KO
Ga0485173_0010145_5	Ga0485173_0010145	Viromes	freshwater_Ga0485173_contigs	Aquatic	TRUE	FALSE							FALSE	FALSE	FALSE	TRUE	TRUE	TRUE	TRUE	FALSE	FALSE	FALSE	3	TRUE	FALSE	FALSE	FALSE	FALSE	FALSE	TRUE	K17497	1.3e-22	geNomad viral, Metabolism KO	geNomad viral, Class I
Ga0485173_0010156_2	Ga0485173_0010156	Viromes	freshwater_Ga0485173_contigs	Aquatic	TRUE	TRUE		1710		5097			FALSE	FALSE	FALSE	TRUE	TRUE	TRUE	TRUE	FALSE	FALSE	FALSE	3	TRUE	FALSE	FALSE	FALSE	FALSE	FALSE	TRUE	K00525	2.7e-126	geNomad viral, Metabolism KO	geNomad viral, Class I
Ga0485173_0010156_3	Ga0485173_0010156	Viromes	freshwater_Ga0485173_contigs	Aquatic	TRUE	TRUE	1710	978		3387			FALSE	FALSE	FALSE	TRUE	TRUE	TRUE	TRUE	FALSE	FALSE	FALSE	3	TRUE	FALSE	FALSE	FALSE	FALSE	FALSE	TRUE	K00526	1.2e-75	geNomad viral, Metabolism KO	geNomad viral, Class I
Ga0485173_0010163_12	Ga0485173_0010163	Viromes	freshwater_Ga0485173_contigs	Aquatic	TRUE	TRUE	4773	738	1743				FALSE	FALSE	FALSE	TRUE	TRUE	TRUE	TRUE	FALSE	FALSE	FALSE	3	TRUE	FALSE	FALSE	FALSE	FALSE	FALSE	TRUE			geNomad viral, no KO	geNomad viral, no KO
Ga0485173_0010166_6	Ga0485173_0010166	Viromes	freshwater_Ga0485173_contigs	Aquatic	TRUE	TRUE	4536	1890					TRUE	TRUE	TRUE	TRUE	TRUE	TRUE	TRUE	FALSE	FALSE	TRUE	3	TRUE	FALSE	FALSE	FALSE	FALSE	FALSE	TRUE	K01495	1.3e-51	geNomad viral, Metabolism KO	geNomad viral, Class I
Ga0485173_0010212_9	Ga0485173_0010212	Viromes	freshwater_Ga0485173_contigs	Aquatic	TRUE	TRUE	2607	954					TRUE	TRUE	TRUE	TRUE	TRUE	TRUE	TRUE	FALSE	FALSE	FALSE	1	TRUE	FALSE	FALSE	FALSE	FALSE	FALSE	TRUE	K07336	1.9e-39	geNomad viral, other KO	geNomad viral, Class II
Ga0485173_0010215_13	Ga0485173_0010215	Viromes	freshwater_Ga0485173_contigs	Aquatic	TRUE	FALSE	1239						FALSE	FALSE	FALSE	TRUE	TRUE	TRUE	TRUE	FALSE	FALSE	FALSE	3	TRUE	FALSE	FALSE	FALSE	FALSE	FALSE	TRUE	K01494	2.5e-39	geNomad viral, Metabolism KO	geNomad viral, Class I
Ga0485173_0010216_3	Ga0485173_0010216	Viromes	freshwater_Ga0485173_contigs	Aquatic	TRUE	TRUE	1221	1482					FALSE	FALSE	FALSE	TRUE	TRUE	TRUE	TRUE	FALSE	FALSE	FALSE	3	TRUE	FALSE	FALSE	FALSE	FALSE	FALSE	TRUE	K12567	2.9e-08	geNomad viral, other KO	geNomad viral, other KO
Ga0485173_0010224_7	Ga0485173_0010224	Viromes	freshwater_Ga0485173_contigs	Aquatic	TRUE	TRUE		2769					FALSE	TRUE	TRUE	TRUE	TRUE	TRUE	TRUE	FALSE	FALSE	TRUE	3	TRUE	FALSE	FALSE	FALSE	FALSE	FALSE	TRUE	K01495	2.4e-51	geNomad viral, Metabolism KO	geNomad viral, Class I
Ga0485173_0010226_2	Ga0485173_0010226	Viromes	freshwater_Ga0485173_contigs	Aquatic	TRUE	FALSE		2622					FALSE	FALSE	FALSE	TRUE	TRUE	TRUE	TRUE	FALSE	FALSE	FALSE	2	TRUE	FALSE	FALSE	FALSE	FALSE	FALSE	TRUE	K16381	8e-40	geNomad viral, Metabolism KO	geNomad viral, Class I
Ga0485173_0010226_3	Ga0485173_0010226	Viromes	freshwater_Ga0485173_contigs	Aquatic	TRUE	FALSE	2622	2964					FALSE	FALSE	FALSE	TRUE	TRUE	TRUE	TRUE	FALSE	FALSE	FALSE	2	TRUE	FALSE	FALSE	FALSE	FALSE	FALSE	TRUE	K00754	1.6e-14	geNomad viral, other KO	geNomad viral, Class II
Ga0485173_0010231_1	Ga0485173_0010231	Viromes	freshwater_Ga0485173_contigs	Aquatic	TRUE	FALSE		1446					TRUE	TRUE	TRUE	FALSE	FALSE	FALSE	FALSE	FALSE	FALSE	TRUE		FALSE	FALSE	FALSE	FALSE	FALSE	FALSE	FALSE	K02706	2.4e-172	geNomad viral, Metabolism KO	geNomad viral, Class I
Ga0485173_0010235_3	Ga0485173_0010235	Viromes	freshwater_Ga0485173_contigs	Aquatic	TRUE	TRUE	408	1701					FALSE	FALSE	FALSE	TRUE	TRUE	TRUE	TRUE	FALSE	FALSE	FALSE	2	TRUE	FALSE	FALSE	FALSE	FALSE	FALSE	TRUE			geNomad viral, no KO	geNomad viral, no KO
Ga0485173_0010236_4	Ga0485173_0010236	Viromes	freshwater_Ga0485173_contigs	Aquatic	TRUE	FALSE		1515					FALSE	FALSE	FALSE	TRUE	TRUE	TRUE	TRUE	FALSE	FALSE	FALSE	3	TRUE	FALSE	FALSE	FALSE	FALSE	FALSE	TRUE	K06491	2.9e-09	geNomad viral, other KO	geNomad viral, other KO
Ga0485173_0010236_5	Ga0485173_0010236	Viromes	freshwater_Ga0485173_contigs	Aquatic	TRUE	FALSE	1515						FALSE	FALSE	FALSE	TRUE	TRUE	TRUE	TRUE	FALSE	FALSE	FALSE	3	TRUE	FALSE	FALSE	FALSE	FALSE	FALSE	TRUE	K24485	2.4e-15	geNomad viral, other KO	geNomad viral, other KO
Ga0485173_0010241_2	Ga0485173_0010241	Viromes	freshwater_Ga0485173_contigs	Aquatic	TRUE	TRUE	648	885					FALSE	FALSE	FALSE	TRUE	TRUE	TRUE	TRUE	FALSE	FALSE	FALSE	3	TRUE	FALSE	FALSE	FALSE	FALSE	FALSE	TRUE	K02473	4.4e-78	geNomad viral, Metabolism KO	geNomad viral, Class I
Ga0485173_0010258_6	Ga0485173_0010258	Viromes	freshwater_Ga0485173_contigs	Aquatic	TRUE	TRUE	2091	1011					FALSE	FALSE	TRUE	TRUE	TRUE	TRUE	TRUE	FALSE	FALSE	FALSE	3	TRUE	FALSE	FALSE	FALSE	FALSE	FALSE	TRUE	K13020	1.6e-72	geNomad viral, Metabolism KO	geNomad viral, Class I
Ga0485173_0010258_7	Ga0485173_0010258	Viromes	freshwater_Ga0485173_contigs	Aquatic	TRUE	TRUE	3102						FALSE	FALSE	FALSE	TRUE	TRUE	TRUE	TRUE	FALSE	FALSE	FALSE	3	TRUE	FALSE	FALSE	FALSE	FALSE	FALSE	TRUE	K13018	4e-67	geNomad viral, Metabolism KO	geNomad viral, Class I
Ga0485173_0010262_5	Ga0485173_0010262	Viromes	freshwater_Ga0485173_contigs	Aquatic	TRUE	TRUE	933	885					FALSE	FALSE	TRUE	TRUE	TRUE	TRUE	TRUE	FALSE	FALSE	FALSE	3	TRUE	FALSE	FALSE	FALSE	FALSE	FALSE	TRUE	K01495	1.5e-49	geNomad viral, Metabolism KO	geNomad viral, Class I
Ga0485173_0010262_7	Ga0485173_0010262	Viromes	freshwater_Ga0485173_contigs	Aquatic	TRUE	TRUE	885	561					FALSE	FALSE	FALSE	TRUE	TRUE	TRUE	TRUE	FALSE	FALSE	FALSE	3	TRUE	FALSE	FALSE	FALSE	FALSE	FALSE	TRUE			geNomad viral, no KO	geNomad viral, no KO
Ga0485173_0010271_3	Ga0485173_0010271	Viromes	freshwater_Ga0485173_contigs	Aquatic	TRUE	TRUE	1137	2322					FALSE	FALSE	FALSE	TRUE	TRUE	TRUE	TRUE	FALSE	FALSE	FALSE	3	TRUE	FALSE	FALSE	FALSE	FALSE	FALSE	TRUE	K07192	6.4e-08	geNomad viral, other KO	geNomad viral, other KO
Ga0485173_0010271_5	Ga0485173_0010271	Viromes	freshwater_Ga0485173_contigs	Aquatic	TRUE	TRUE	2322	1842					FALSE	FALSE	FALSE	TRUE	TRUE	TRUE	TRUE	FALSE	FALSE	TRUE	3	TRUE	FALSE	FALSE	FALSE	FALSE	FALSE	TRUE	K01939	1.2e-41	geNomad viral, Metabolism KO	geNomad viral, Class I
Ga0485173_0010284_3	Ga0485173_0010284	Viromes	freshwater_Ga0485173_contigs	Aquatic	FALSE	FALSE	1194						FALSE	FALSE	TRUE	TRUE	TRUE	TRUE	TRUE	FALSE	FALSE	FALSE	2	TRUE	FALSE	FALSE	FALSE	FALSE	FALSE	TRUE	K01613	4.5e-64	Not geNomad viral	Not geNomad viral
Ga0485173_0010292_4	Ga0485173_0010292	Viromes	freshwater_Ga0485173_contigs	Aquatic	TRUE	FALSE		4128					FALSE	FALSE	FALSE	TRUE	TRUE	TRUE	TRUE	FALSE	FALSE	FALSE	2	TRUE	FALSE	FALSE	FALSE	FALSE	FALSE	TRUE	K13665	1.8e-67	geNomad viral, Metabolism KO	geNomad viral, Class I
Ga0485173_0010302_8	Ga0485173_0010302	Viromes	freshwater_Ga0485173_contigs	Aquatic	TRUE	TRUE	1920						FALSE	FALSE	FALSE	TRUE	TRUE	TRUE	TRUE	FALSE	FALSE	TRUE	2	TRUE	FALSE	FALSE	FALSE	FALSE	FALSE	TRUE	K17398	1.9e-53	geNomad viral, Metabolism KO	geNomad viral, Class I
Ga0485173_0010305_4	Ga0485173_0010305	Viromes	freshwater_Ga0485173_contigs	Aquatic	TRUE	TRUE	513	3309					FALSE	FALSE	FALSE	TRUE	TRUE	TRUE	TRUE	FALSE	FALSE	FALSE	3	TRUE	FALSE	FALSE	FALSE	FALSE	FALSE	TRUE	K00527	3.1e-180	geNomad viral, Metabolism KO	geNomad viral, Class I
Ga0485173_0010309_6	Ga0485173_0010309	Viromes	freshwater_Ga0485173_contigs	Aquatic	TRUE	FALSE							FALSE	FALSE	FALSE	TRUE	TRUE	TRUE	TRUE	FALSE	FALSE	FALSE	2	TRUE	FALSE	FALSE	FALSE	FALSE	FALSE	TRUE	K20844	3.3e-18	geNomad viral, Metabolism KO	geNomad viral, Class I
Ga0485173_0010316_14	Ga0485173_0010316	Viromes	freshwater_Ga0485173_contigs	Aquatic	TRUE	TRUE	1182						FALSE	FALSE	FALSE	TRUE	TRUE	TRUE	TRUE	FALSE	FALSE	TRUE	3	TRUE	FALSE	FALSE	FALSE	FALSE	FALSE	TRUE	K08679	8.3e-51	geNomad viral, Metabolism KO	geNomad viral, Class I
Ga0485173_0010322_8	Ga0485173_0010322	Viromes	freshwater_Ga0485173_contigs	Aquatic	TRUE	FALSE	2364						FALSE	FALSE	FALSE	TRUE	TRUE	TRUE	TRUE	FALSE	FALSE	FALSE	3	TRUE	FALSE	FALSE	FALSE	FALSE	FALSE	TRUE	K00754	9.1e-12	geNomad viral, other KO	geNomad viral, Class II
Ga0485173_0010328_6	Ga0485173_0010328	Viromes	freshwater_Ga0485173_contigs	Aquatic	FALSE	TRUE	1326	780					FALSE	FALSE	FALSE	TRUE	TRUE	TRUE	TRUE	FALSE	FALSE	FALSE	3	TRUE	FALSE	FALSE	FALSE	FALSE	FALSE	TRUE	K13002	1.1e-43	Not geNomad viral	Not geNomad viral
Ga0485173_0010336_5	Ga0485173_0010336	Viromes	freshwater_Ga0485173_contigs	Aquatic	TRUE	TRUE	993	1197					FALSE	FALSE	FALSE	TRUE	TRUE	TRUE	TRUE	FALSE	FALSE	FALSE	3	TRUE	FALSE	FALSE	FALSE	FALSE	FALSE	TRUE	K07394	1.9e-15	geNomad viral, other KO	geNomad viral, other KO
Ga0485173_0010340_7	Ga0485173_0010340	Viromes	freshwater_Ga0485173_contigs	Aquatic	TRUE	TRUE	423	1986					FALSE	FALSE	FALSE	TRUE	TRUE	TRUE	TRUE	FALSE	FALSE	FALSE	3	TRUE	FALSE	FALSE	FALSE	FALSE	FALSE	TRUE			geNomad viral, no KO	geNomad viral, no KO
Ga0485173_0010351_5	Ga0485173_0010351	Viromes	freshwater_Ga0485173_contigs	Aquatic	TRUE	TRUE	2265	2055					FALSE	FALSE	FALSE	TRUE	TRUE	TRUE	TRUE	FALSE	FALSE	FALSE	3	TRUE	FALSE	FALSE	FALSE	FALSE	FALSE	TRUE	K12988	3.1e-22	geNomad viral, other KO	geNomad viral, other KO
Ga0485173_0010351_8	Ga0485173_0010351	Viromes	freshwater_Ga0485173_contigs	Aquatic	TRUE	TRUE	2055						FALSE	FALSE	FALSE	TRUE	TRUE	TRUE	TRUE	FALSE	FALSE	FALSE	3	TRUE	FALSE	FALSE	FALSE	FALSE	FALSE	TRUE	K01784	4.4e-36	geNomad viral, Metabolism KO	geNomad viral, Class I
Ga0485173_0010363_10	Ga0485173_0010363	Viromes	freshwater_Ga0485173_contigs	Aquatic	TRUE	FALSE	786						FALSE	FALSE	FALSE	TRUE	TRUE	TRUE	TRUE	FALSE	FALSE	FALSE	3	TRUE	FALSE	FALSE	FALSE	FALSE	FALSE	TRUE	K01520	2.7e-41	geNomad viral, Metabolism KO	geNomad viral, Class I
Ga0485173_0010365_4	Ga0485173_0010365	Viromes	freshwater_Ga0485173_contigs	Aquatic	TRUE	FALSE	570						TRUE	TRUE	TRUE	FALSE	FALSE	TRUE	TRUE	FALSE	FALSE	TRUE	4	TRUE	FALSE	FALSE	FALSE	FALSE	FALSE	TRUE	K01711	1.7e-129	geNomad viral, Metabolism KO	geNomad viral, Class I
Ga0485173_0010368_6	Ga0485173_0010368	Viromes	freshwater_Ga0485173_contigs	Aquatic	TRUE	TRUE	2142						FALSE	FALSE	FALSE	TRUE	TRUE	TRUE	TRUE	FALSE	FALSE	FALSE	2	TRUE	FALSE	FALSE	FALSE	FALSE	FALSE	TRUE	K00754	3e-15	geNomad viral, other KO	geNomad viral, Class II
Ga0485173_0010371_7	Ga0485173_0010371	Viromes	freshwater_Ga0485173_contigs	Aquatic	TRUE	FALSE	1680	2997					FALSE	FALSE	TRUE	TRUE	TRUE	TRUE	TRUE	FALSE	FALSE	FALSE	3	TRUE	FALSE	FALSE	FALSE	FALSE	FALSE	TRUE	K02639	7.6e-47	geNomad viral, Metabolism KO	geNomad viral, Class I
Ga0485173_0010371_9	Ga0485173_0010371	Viromes	freshwater_Ga0485173_contigs	Aquatic	TRUE	FALSE	2244	2433					FALSE	FALSE	TRUE	TRUE	TRUE	TRUE	TRUE	FALSE	FALSE	FALSE	3	TRUE	FALSE	FALSE	FALSE	FALSE	FALSE	TRUE	K02040	2.9e-62	geNomad viral, other KO	geNomad viral, Class II
Ga0485173_0010374_5	Ga0485173_0010374	Viromes	freshwater_Ga0485173_contigs	Aquatic	TRUE	FALSE		1011					FALSE	FALSE	TRUE	TRUE	TRUE	TRUE	TRUE	FALSE	FALSE	FALSE	3	TRUE	FALSE	FALSE	FALSE	FALSE	FALSE	TRUE	K02040	5.6e-60	geNomad viral, other KO	geNomad viral, Class II
Ga0485173_0010374_8	Ga0485173_0010374	Viromes	freshwater_Ga0485173_contigs	Aquatic	TRUE	FALSE	1026						FALSE	FALSE	FALSE	TRUE	TRUE	TRUE	TRUE	FALSE	FALSE	FALSE	3	TRUE	FALSE	FALSE	FALSE	FALSE	FALSE	TRUE	K27597	2e-112	geNomad viral, Metabolism KO	geNomad viral, Class I
Ga0485173_0010392_9	Ga0485173_0010392	Viromes	freshwater_Ga0485173_contigs	Aquatic	TRUE	TRUE	762		3612		10		TRUE	TRUE	TRUE	FALSE	FALSE	TRUE	TRUE	FALSE	FALSE	FALSE	4	TRUE	FALSE	FALSE	FALSE	FALSE	FALSE	TRUE	K03272	9.1e-24	geNomad viral, Metabolism KO	geNomad viral, Class I
Ga0485173_0010399_5	Ga0485173_0010399	Viromes	freshwater_Ga0485173_contigs	Aquatic	TRUE	TRUE	1662	1209					FALSE	FALSE	FALSE	TRUE	TRUE	TRUE	TRUE	FALSE	FALSE	FALSE	2	TRUE	FALSE	FALSE	FALSE	FALSE	FALSE	TRUE	K15521	6e-17	geNomad viral, other KO	geNomad viral, Class II
Ga0485173_0010409_2	Ga0485173_0010409	Viromes	freshwater_Ga0485173_contigs	Aquatic	TRUE	FALSE							FALSE	FALSE	FALSE	TRUE	TRUE	TRUE	TRUE	FALSE	FALSE	FALSE	2	TRUE	FALSE	FALSE	FALSE	FALSE	FALSE	TRUE	K01520	3.3e-31	geNomad viral, Metabolism KO	geNomad viral, Class I
Ga0485173_0010450_3	Ga0485173_0010450	Viromes	freshwater_Ga0485173_contigs	Aquatic	TRUE	TRUE		1008					FALSE	FALSE	FALSE	TRUE	TRUE	TRUE	TRUE	FALSE	FALSE	FALSE	2	TRUE	FALSE	FALSE	FALSE	FALSE	FALSE	TRUE	K01939	3.2e-43	geNomad viral, Metabolism KO	geNomad viral, Class I
Ga0485173_0010464_5	Ga0485173_0010464	Viromes	freshwater_Ga0485173_contigs	Aquatic	TRUE	TRUE	432	480					FALSE	FALSE	FALSE	TRUE	TRUE	TRUE	TRUE	FALSE	FALSE	FALSE	3	TRUE	FALSE	FALSE	FALSE	FALSE	FALSE	TRUE	K00980	1.2e-21	geNomad viral, Metabolism KO	geNomad viral, Class I
Ga0485173_0010464_8	Ga0485173_0010464	Viromes	freshwater_Ga0485173_contigs	Aquatic	TRUE	TRUE	1233	939					FALSE	FALSE	FALSE	TRUE	TRUE	TRUE	TRUE	FALSE	FALSE	TRUE	3	TRUE	FALSE	FALSE	FALSE	FALSE	FALSE	TRUE	K01784	2.7e-93	geNomad viral, Metabolism KO	geNomad viral, Class I
Ga0485173_0010490_5	Ga0485173_0010490	Viromes	freshwater_Ga0485173_contigs	Aquatic	TRUE	TRUE		3696					FALSE	FALSE	FALSE	TRUE	TRUE	TRUE	TRUE	FALSE	FALSE	TRUE	3	TRUE	FALSE	FALSE	FALSE	FALSE	FALSE	TRUE	K10046	9.3e-139	geNomad viral, Metabolism KO	geNomad viral, Class I
Ga0485173_0010499_10	Ga0485173_0010499	Viromes	freshwater_Ga0485173_contigs	Aquatic	TRUE	TRUE	1590						FALSE	FALSE	FALSE	TRUE	TRUE	TRUE	TRUE	FALSE	FALSE	FALSE	3	TRUE	FALSE	FALSE	FALSE	FALSE	FALSE	TRUE	K13472	3.8e-48	geNomad viral, other KO	geNomad viral, other KO
Ga0485173_0010499_5	Ga0485173_0010499	Viromes	freshwater_Ga0485173_contigs	Aquatic	TRUE	TRUE		585					FALSE	FALSE	FALSE	TRUE	TRUE	TRUE	TRUE	FALSE	FALSE	FALSE	3	TRUE	FALSE	FALSE	FALSE	FALSE	FALSE	TRUE	K00472	2.1e-07	geNomad viral, Metabolism KO	geNomad viral, Class I
Ga0485173_0010499_6	Ga0485173_0010499	Viromes	freshwater_Ga0485173_contigs	Aquatic	TRUE	TRUE	585	603					TRUE	TRUE	TRUE	FALSE	FALSE	FALSE	FALSE	FALSE	FALSE	FALSE		FALSE	FALSE	FALSE	FALSE	FALSE	FALSE	FALSE	K07336	3.3e-37	geNomad viral, other KO	geNomad viral, Class II
Ga0485173_0010499_7	Ga0485173_0010499	Viromes	freshwater_Ga0485173_contigs	Aquatic	TRUE	TRUE	603	582					FALSE	FALSE	FALSE	TRUE	TRUE	TRUE	TRUE	FALSE	FALSE	FALSE	3	TRUE	FALSE	FALSE	FALSE	FALSE	FALSE	TRUE			geNomad viral, no KO	geNomad viral, no KO
Ga0485173_0010499_8	Ga0485173_0010499	Viromes	freshwater_Ga0485173_contigs	Aquatic	TRUE	TRUE	582	1590					FALSE	FALSE	FALSE	TRUE	TRUE	TRUE	TRUE	FALSE	FALSE	FALSE	3	TRUE	FALSE	FALSE	FALSE	FALSE	FALSE	TRUE			geNomad viral, no KO	geNomad viral, no KO
Ga0485173_0010505_8	Ga0485173_0010505	Viromes	freshwater_Ga0485173_contigs	Aquatic	TRUE	TRUE	1317	1368					FALSE	FALSE	FALSE	TRUE	TRUE	TRUE	TRUE	FALSE	FALSE	TRUE	3	TRUE	FALSE	FALSE	FALSE	FALSE	FALSE	TRUE	K06720	2.1e-38	geNomad viral, Metabolism KO	geNomad viral, Class I
Ga0485173_0010515_3	Ga0485173_0010515	Viromes	freshwater_Ga0485173_contigs	Aquatic	FALSE	TRUE	1392	3264					FALSE	FALSE	FALSE	TRUE	TRUE	TRUE	TRUE	FALSE	FALSE	FALSE	3	TRUE	FALSE	FALSE	FALSE	FALSE	FALSE	TRUE	K05685	1.4e-84	Not geNomad viral	Not geNomad viral
Ga0485173_0010515_4	Ga0485173_0010515	Viromes	freshwater_Ga0485173_contigs	Aquatic	FALSE	TRUE	678	2586					FALSE	FALSE	FALSE	TRUE	TRUE	TRUE	TRUE	FALSE	FALSE	FALSE	3	TRUE	FALSE	FALSE	FALSE	FALSE	FALSE	TRUE	K24948	8.5e-67	Not geNomad viral	Not geNomad viral
Ga0485173_0010519_5	Ga0485173_0010519	Viromes	freshwater_Ga0485173_contigs	Aquatic	TRUE	TRUE	1047	708					FALSE	FALSE	FALSE	TRUE	TRUE	TRUE	TRUE	FALSE	FALSE	FALSE	1	TRUE	FALSE	FALSE	FALSE	FALSE	FALSE	TRUE			geNomad viral, no KO	geNomad viral, no KO
Ga0485173_0010519_6	Ga0485173_0010519	Viromes	freshwater_Ga0485173_contigs	Aquatic	TRUE	TRUE	708						FALSE	FALSE	FALSE	TRUE	TRUE	TRUE	TRUE	FALSE	FALSE	FALSE	2	TRUE	FALSE	FALSE	FALSE	FALSE	FALSE	TRUE			geNomad viral, no KO	geNomad viral, no KO
Ga0485173_0010535_3	Ga0485173_0010535	Viromes	freshwater_Ga0485173_contigs	Aquatic	TRUE	TRUE		3123					FALSE	FALSE	FALSE	TRUE	TRUE	TRUE	TRUE	FALSE	FALSE	FALSE	3	TRUE	FALSE	FALSE	FALSE	FALSE	FALSE	TRUE			geNomad viral, no KO	geNomad viral, no KO
Ga0485173_0010552_1	Ga0485173_0010552	Viromes	freshwater_Ga0485173_contigs	Aquatic	TRUE	TRUE		3330					TRUE	TRUE	TRUE	FALSE	FALSE	FALSE	FALSE	FALSE	FALSE	TRUE		FALSE	FALSE	FALSE	FALSE	FALSE	FALSE	FALSE	K09882	2.9e-66	geNomad viral, Metabolism KO	geNomad viral, Class I
Ga0485173_0010556_1	Ga0485173_0010556	Viromes	freshwater_Ga0485173_contigs	Aquatic	TRUE	TRUE		1335					TRUE	TRUE	TRUE	FALSE	FALSE	FALSE	FALSE	FALSE	FALSE	TRUE		FALSE	FALSE	FALSE	FALSE	FALSE	FALSE	FALSE	K01711	3.7e-126	geNomad viral, Metabolism KO	geNomad viral, Class I
Ga0485173_0010560_4	Ga0485173_0010560	Viromes	freshwater_Ga0485173_contigs	Aquatic	TRUE	TRUE	594	588					TRUE	TRUE	TRUE	TRUE	TRUE	TRUE	TRUE	FALSE	FALSE	FALSE	3	TRUE	FALSE	FALSE	FALSE	FALSE	FALSE	TRUE	K07336	9.2e-38	geNomad viral, other KO	geNomad viral, Class II
Ga0485173_0010569_4	Ga0485173_0010569	Viromes	freshwater_Ga0485173_contigs	Aquatic	FALSE	FALSE	603						FALSE	FALSE	TRUE	TRUE	TRUE	TRUE	TRUE	FALSE	FALSE	FALSE	3	TRUE	FALSE	FALSE	FALSE	FALSE	FALSE	TRUE	K02609	4.9e-174	Not geNomad viral	Not geNomad viral
Ga0485173_0010569_6	Ga0485173_0010569	Viromes	freshwater_Ga0485173_contigs	Aquatic	FALSE	FALSE	1845						FALSE	FALSE	FALSE	TRUE	TRUE	TRUE	TRUE	FALSE	FALSE	FALSE	3	TRUE	FALSE	FALSE	FALSE	FALSE	FALSE	TRUE	K02611	2.8e-110	Not geNomad viral	Not geNomad viral
Ga0485173_0010576_12	Ga0485173_0010576	Viromes	freshwater_Ga0485173_contigs	Aquatic	TRUE	TRUE	2259	1740					FALSE	FALSE	FALSE	TRUE	TRUE	TRUE	TRUE	FALSE	FALSE	FALSE	3	TRUE	FALSE	FALSE	FALSE	FALSE	FALSE	TRUE	K03796	2.7e-09	geNomad viral, other KO	geNomad viral, other KO
Ga0485173_0010598_4	Ga0485173_0010598	Viromes	freshwater_Ga0485173_contigs	Aquatic	TRUE	TRUE	1110	318					FALSE	FALSE	TRUE	TRUE	TRUE	TRUE	TRUE	FALSE	FALSE	FALSE	3	TRUE	FALSE	FALSE	FALSE	FALSE	FALSE	TRUE	K00997	2.4e-24	geNomad viral, Metabolism KO	geNomad viral, Class I
Ga0485173_0010626_7	Ga0485173_0010626	Viromes	freshwater_Ga0485173_contigs	Aquatic	TRUE	TRUE	3984	1023					FALSE	TRUE	TRUE	TRUE	TRUE	TRUE	TRUE	FALSE	FALSE	TRUE	3	TRUE	FALSE	FALSE	FALSE	FALSE	FALSE	TRUE	K01711	1.5e-156	geNomad viral, Metabolism KO	geNomad viral, Class I
Ga0485173_0010659_2	Ga0485173_0010659	Viromes	freshwater_Ga0485173_contigs	Aquatic	TRUE	FALSE							FALSE	FALSE	FALSE	TRUE	TRUE	TRUE	TRUE	FALSE	FALSE	FALSE	2	TRUE	FALSE	FALSE	FALSE	FALSE	FALSE	TRUE	K00980	4e-25	geNomad viral, Metabolism KO	geNomad viral, Class I
Ga0485173_0010665_11	Ga0485173_0010665	Viromes	freshwater_Ga0485173_contigs	Aquatic	TRUE	TRUE	1896	1206					FALSE	FALSE	FALSE	TRUE	TRUE	TRUE	TRUE	FALSE	FALSE	TRUE	2	TRUE	FALSE	FALSE	FALSE	FALSE	FALSE	TRUE	K01737	3.9e-14	geNomad viral, Metabolism KO	geNomad viral, Class I
Ga0485173_0010665_3	Ga0485173_0010665	Viromes	freshwater_Ga0485173_contigs	Aquatic	TRUE	TRUE		2088					FALSE	TRUE	TRUE	TRUE	TRUE	TRUE	TRUE	FALSE	FALSE	TRUE	2	TRUE	FALSE	FALSE	FALSE	FALSE	FALSE	TRUE	K01495	1.8e-51	geNomad viral, Metabolism KO	geNomad viral, Class I
Ga0485173_0010665_8	Ga0485173_0010665	Viromes	freshwater_Ga0485173_contigs	Aquatic	TRUE	TRUE	2088	1896					FALSE	FALSE	FALSE	TRUE	TRUE	TRUE	TRUE	FALSE	FALSE	TRUE	2	TRUE	FALSE	FALSE	FALSE	FALSE	FALSE	TRUE	K06920	3.6e-50	geNomad viral, Metabolism KO	geNomad viral, Class I
Ga0485173_0010692_2	Ga0485173_0010692	Viromes	freshwater_Ga0485173_contigs	Aquatic	TRUE	FALSE		384					FALSE	FALSE	TRUE	TRUE	TRUE	TRUE	TRUE	FALSE	FALSE	FALSE	3	TRUE	FALSE	FALSE	FALSE	FALSE	FALSE	TRUE	K22068	3e-76	geNomad viral, other KO	geNomad viral, other KO
Ga0485173_0010719_6	Ga0485173_0010719	Viromes	freshwater_Ga0485173_contigs	Aquatic	FALSE	FALSE	1275						FALSE	FALSE	FALSE	TRUE	TRUE	TRUE	TRUE	FALSE	FALSE	FALSE	3	TRUE	FALSE	FALSE	FALSE	FALSE	FALSE	TRUE			Not geNomad viral	Not geNomad viral
Ga0485173_0010735_9	Ga0485173_0010735	Viromes	freshwater_Ga0485173_contigs	Aquatic	TRUE	TRUE	1374	4230					FALSE	FALSE	FALSE	TRUE	TRUE	TRUE	TRUE	FALSE	FALSE	FALSE	3	TRUE	FALSE	FALSE	FALSE	FALSE	FALSE	TRUE	K27551	3.4e-33	geNomad viral, other KO	geNomad viral, other KO
Ga0485173_0010736_7	Ga0485173_0010736	Viromes	freshwater_Ga0485173_contigs	Aquatic	TRUE	FALSE							FALSE	TRUE	TRUE	TRUE	TRUE	TRUE	TRUE	FALSE	FALSE	TRUE	3	TRUE	FALSE	FALSE	FALSE	FALSE	FALSE	TRUE	K01711	1.2e-151	geNomad viral, Metabolism KO	geNomad viral, Class I
Ga0485173_0010745_4	Ga0485173_0010745	Viromes	freshwater_Ga0485173_contigs	Aquatic	TRUE	FALSE		2742					FALSE	FALSE	FALSE	TRUE	TRUE	TRUE	TRUE	FALSE	FALSE	FALSE	2	TRUE	FALSE	FALSE	FALSE	FALSE	FALSE	TRUE	K06217	1.2e-66	geNomad viral, other KO	geNomad viral, other KO
Ga0485173_0010750_2	Ga0485173_0010750	Viromes	freshwater_Ga0485173_contigs	Aquatic	FALSE	FALSE	369	1404					FALSE	FALSE	FALSE	TRUE	TRUE	TRUE	TRUE	FALSE	FALSE	FALSE	3	TRUE	FALSE	FALSE	FALSE	FALSE	FALSE	TRUE	K05520	2e-69	Not geNomad viral	Not geNomad viral
Ga0485173_0010754_4	Ga0485173_0010754	Viromes	freshwater_Ga0485173_contigs	Aquatic	TRUE	TRUE	408	4380					TRUE	TRUE	TRUE	TRUE	TRUE	TRUE	TRUE	FALSE	FALSE	TRUE	3	TRUE	FALSE	FALSE	FALSE	FALSE	FALSE	TRUE	K09882	4.4e-57	geNomad viral, Metabolism KO	geNomad viral, Class I
Ga0485173_0010758_3	Ga0485173_0010758	Viromes	freshwater_Ga0485173_contigs	Aquatic	TRUE	TRUE	1425	804					FALSE	TRUE	TRUE	TRUE	TRUE	TRUE	TRUE	FALSE	FALSE	FALSE	3	TRUE	FALSE	FALSE	FALSE	FALSE	FALSE	TRUE	K00615	1e-67	geNomad viral, Metabolism KO	geNomad viral, Class I
Ga0485173_0010758_7	Ga0485173_0010758	Viromes	freshwater_Ga0485173_contigs	Aquatic	TRUE	TRUE	717	921					FALSE	FALSE	FALSE	TRUE	TRUE	TRUE	TRUE	FALSE	FALSE	FALSE	3	TRUE	FALSE	FALSE	FALSE	FALSE	FALSE	TRUE	K02377	6.1e-127	geNomad viral, Metabolism KO	geNomad viral, Class I
Ga0485173_0010758_8	Ga0485173_0010758	Viromes	freshwater_Ga0485173_contigs	Aquatic	TRUE	TRUE	921	990					FALSE	FALSE	TRUE	TRUE	TRUE	TRUE	TRUE	FALSE	FALSE	FALSE	3	TRUE	FALSE	FALSE	FALSE	FALSE	FALSE	TRUE	K01711	1.2e-184	geNomad viral, Metabolism KO	geNomad viral, Class I
Ga0485173_0010762_15	Ga0485173_0010762	Viromes	freshwater_Ga0485173_contigs	Aquatic	TRUE	FALSE							FALSE	FALSE	FALSE	TRUE	TRUE	TRUE	TRUE	FALSE	FALSE	FALSE	3	TRUE	FALSE	FALSE	FALSE	FALSE	FALSE	TRUE			geNomad viral, no KO	geNomad viral, no KO
Ga0485173_0010790_6	Ga0485173_0010790	Viromes	freshwater_Ga0485173_contigs	Aquatic	TRUE	FALSE							FALSE	FALSE	FALSE	TRUE	TRUE	TRUE	TRUE	FALSE	FALSE	FALSE	2	TRUE	FALSE	FALSE	FALSE	FALSE	FALSE	TRUE	K00713	3.2e-26	geNomad viral, Metabolism KO	geNomad viral, Class I
Ga0485173_0010794_2	Ga0485173_0010794	Viromes	freshwater_Ga0485173_contigs	Aquatic	TRUE	FALSE		882					FALSE	FALSE	FALSE	TRUE	TRUE	TRUE	TRUE	FALSE	FALSE	FALSE	3	TRUE	FALSE	FALSE	FALSE	FALSE	FALSE	TRUE	K00713	1.6e-16	geNomad viral, Metabolism KO	geNomad viral, Class I
Ga0485173_0010794_3	Ga0485173_0010794	Viromes	freshwater_Ga0485173_contigs	Aquatic	TRUE	FALSE	882						FALSE	FALSE	TRUE	TRUE	TRUE	TRUE	TRUE	FALSE	FALSE	FALSE	3	TRUE	FALSE	FALSE	FALSE	FALSE	FALSE	TRUE	K00612	1.9e-154	geNomad viral, other KO	geNomad viral, Class II
Ga0485173_0010802_2	Ga0485173_0010802	Viromes	freshwater_Ga0485173_contigs	Aquatic	FALSE	TRUE		2550					FALSE	FALSE	FALSE	TRUE	TRUE	TRUE	TRUE	FALSE	FALSE	FALSE	3	TRUE	FALSE	FALSE	FALSE	FALSE	FALSE	TRUE	K00754	1.5e-46	Not geNomad viral	Not geNomad viral
Ga0485173_0010806_9	Ga0485173_0010806	Viromes	freshwater_Ga0485173_contigs	Aquatic	TRUE	TRUE	3648	942					FALSE	FALSE	FALSE	TRUE	TRUE	TRUE	TRUE	FALSE	FALSE	FALSE	2	TRUE	FALSE	FALSE	FALSE	FALSE	FALSE	TRUE	K07031	1.4e-82	geNomad viral, Metabolism KO	geNomad viral, Class I
Ga0485173_0010812_2	Ga0485173_0010812	Viromes	freshwater_Ga0485173_contigs	Aquatic	TRUE	FALSE	420	2037					FALSE	FALSE	FALSE	TRUE	TRUE	TRUE	TRUE	FALSE	FALSE	FALSE	2	TRUE	FALSE	FALSE	FALSE	FALSE	FALSE	TRUE	K00525	1e-108	geNomad viral, Metabolism KO	geNomad viral, Class I
Ga0485173_0010816_3	Ga0485173_0010816	Viromes	freshwater_Ga0485173_contigs	Aquatic	TRUE	FALSE	1650						FALSE	FALSE	FALSE	TRUE	TRUE	TRUE	TRUE	FALSE	FALSE	FALSE	3	TRUE	FALSE	FALSE	FALSE	FALSE	FALSE	TRUE	K19002	1.7e-10	geNomad viral, Metabolism KO	geNomad viral, Class I
Ga0485173_0010821_7	Ga0485173_0010821	Viromes	freshwater_Ga0485173_contigs	Aquatic	TRUE	TRUE	1521	1083					FALSE	FALSE	FALSE	TRUE	TRUE	TRUE	TRUE	FALSE	FALSE	FALSE	2	TRUE	FALSE	FALSE	FALSE	FALSE	FALSE	TRUE	K16150	2.1e-16	geNomad viral, Metabolism KO	geNomad viral, Class I
Ga0485173_0010827_6	Ga0485173_0010827	Viromes	freshwater_Ga0485173_contigs	Aquatic	TRUE	FALSE		630					FALSE	FALSE	FALSE	TRUE	TRUE	TRUE	TRUE	FALSE	FALSE	FALSE	2	TRUE	FALSE	FALSE	FALSE	FALSE	FALSE	TRUE	K07336	1.6e-13	geNomad viral, other KO	geNomad viral, Class II
Ga0485173_0010827_7	Ga0485173_0010827	Viromes	freshwater_Ga0485173_contigs	Aquatic	TRUE	FALSE	630						FALSE	FALSE	FALSE	TRUE	TRUE	TRUE	TRUE	FALSE	FALSE	FALSE	2	TRUE	FALSE	FALSE	FALSE	FALSE	FALSE	TRUE	K07336	6.6e-14	geNomad viral, other KO	geNomad viral, Class II
Ga0485173_0010829_8	Ga0485173_0010829	Viromes	freshwater_Ga0485173_contigs	Aquatic	TRUE	TRUE	2823	735					FALSE	FALSE	FALSE	TRUE	TRUE	TRUE	TRUE	FALSE	FALSE	FALSE	3	TRUE	FALSE	FALSE	FALSE	FALSE	FALSE	TRUE	K06217	2.7e-72	geNomad viral, other KO	geNomad viral, other KO
Ga0485173_0010829_9	Ga0485173_0010829	Viromes	freshwater_Ga0485173_contigs	Aquatic	TRUE	TRUE	735	915					FALSE	FALSE	FALSE	TRUE	TRUE	TRUE	TRUE	FALSE	FALSE	FALSE	3	TRUE	FALSE	FALSE	FALSE	FALSE	FALSE	TRUE	K02377	7.6e-122	geNomad viral, Metabolism KO	geNomad viral, Class I
Ga0485173_0010838_6	Ga0485173_0010838	Viromes	freshwater_Ga0485173_contigs	Aquatic	TRUE	FALSE		531					FALSE	TRUE	TRUE	TRUE	TRUE	TRUE	TRUE	FALSE	FALSE	FALSE	2	TRUE	FALSE	FALSE	FALSE	FALSE	FALSE	TRUE			geNomad viral, no KO	geNomad viral, no KO
Ga0485173_0010840_8	Ga0485173_0010840	Viromes	freshwater_Ga0485173_contigs	Aquatic	TRUE	TRUE	1866	1806					FALSE	FALSE	FALSE	TRUE	TRUE	TRUE	TRUE	FALSE	FALSE	FALSE	3	TRUE	FALSE	FALSE	FALSE	FALSE	FALSE	TRUE			geNomad viral, no KO	geNomad viral, no KO
Ga0485173_0010848_10	Ga0485173_0010848	Viromes	freshwater_Ga0485173_contigs	Aquatic	TRUE	TRUE	1347	1101					FALSE	FALSE	FALSE	TRUE	TRUE	TRUE	TRUE	FALSE	FALSE	FALSE	3	TRUE	FALSE	FALSE	FALSE	FALSE	FALSE	TRUE	K07394	3.8e-09	geNomad viral, other KO	geNomad viral, other KO
Ga0485173_0010868_7	Ga0485173_0010868	Viromes	freshwater_Ga0485173_contigs	Aquatic	TRUE	TRUE	633						FALSE	FALSE	FALSE	TRUE	TRUE	TRUE	TRUE	FALSE	FALSE	FALSE	3	TRUE	FALSE	FALSE	FALSE	FALSE	FALSE	TRUE	K22459	5.4e-06	geNomad viral, other KO	geNomad viral, other KO
Ga0485173_0010875_12	Ga0485173_0010875	Viromes	freshwater_Ga0485173_contigs	Aquatic	TRUE	TRUE	504	1371					FALSE	TRUE	TRUE	TRUE	TRUE	TRUE	TRUE	FALSE	FALSE	FALSE	3	TRUE	FALSE	FALSE	FALSE	FALSE	FALSE	TRUE	K01495	3.9e-47	geNomad viral, Metabolism KO	geNomad viral, Class I
Ga0485173_0010875_6	Ga0485173_0010875	Viromes	freshwater_Ga0485173_contigs	Aquatic	TRUE	TRUE	246	2505					FALSE	FALSE	FALSE	TRUE	TRUE	TRUE	TRUE	FALSE	FALSE	FALSE	3	TRUE	FALSE	FALSE	FALSE	FALSE	FALSE	TRUE	K01737	7.7e-08	geNomad viral, Metabolism KO	geNomad viral, Class I
Ga0485173_0010877_2	Ga0485173_0010877	Viromes	freshwater_Ga0485173_contigs	Aquatic	FALSE	TRUE		888					FALSE	FALSE	FALSE	TRUE	TRUE	TRUE	TRUE	FALSE	FALSE	FALSE	3	TRUE	FALSE	FALSE	FALSE	FALSE	FALSE	TRUE	K00067	1.1e-58	Not geNomad viral	Not geNomad viral
Ga0485173_0010877_5	Ga0485173_0010877	Viromes	freshwater_Ga0485173_contigs	Aquatic	FALSE	TRUE	1884	759					FALSE	FALSE	TRUE	TRUE	TRUE	TRUE	TRUE	FALSE	FALSE	FALSE	3	TRUE	FALSE	FALSE	FALSE	FALSE	FALSE	TRUE	K00059	3.1e-50	Not geNomad viral	Not geNomad viral
Ga0485173_0010877_6	Ga0485173_0010877	Viromes	freshwater_Ga0485173_contigs	Aquatic	FALSE	TRUE	759	2031					FALSE	FALSE	FALSE	TRUE	TRUE	TRUE	TRUE	FALSE	FALSE	FALSE	3	TRUE	FALSE	FALSE	FALSE	FALSE	FALSE	TRUE	K19427	5.5e-66	Not geNomad viral	Not geNomad viral
Ga0485173_0010884_9	Ga0485173_0010884	Viromes	freshwater_Ga0485173_contigs	Aquatic	TRUE	FALSE							FALSE	FALSE	FALSE	TRUE	TRUE	TRUE	TRUE	FALSE	FALSE	FALSE	2	TRUE	FALSE	FALSE	FALSE	FALSE	FALSE	TRUE			geNomad viral, no KO	geNomad viral, no KO
Ga0485173_0010897_2	Ga0485173_0010897	Viromes	freshwater_Ga0485173_contigs	Aquatic	FALSE	TRUE	768	1677					FALSE	FALSE	FALSE	TRUE	TRUE	TRUE	TRUE	FALSE	FALSE	FALSE	3	TRUE	FALSE	FALSE	FALSE	FALSE	FALSE	TRUE	K01709	3.3e-148	Not geNomad viral	Not geNomad viral
Ga0485173_0010898_7	Ga0485173_0010898	Viromes	freshwater_Ga0485173_contigs	Aquatic	TRUE	FALSE							FALSE	FALSE	FALSE	TRUE	TRUE	TRUE	TRUE	FALSE	FALSE	FALSE	3	TRUE	FALSE	FALSE	FALSE	FALSE	FALSE	TRUE			geNomad viral, no KO	geNomad viral, no KO
Ga0485173_0010917_10	Ga0485173_0010917	Viromes	freshwater_Ga0485173_contigs	Aquatic	TRUE	TRUE	1383	1632					FALSE	FALSE	FALSE	TRUE	TRUE	TRUE	TRUE	FALSE	FALSE	TRUE	3	TRUE	FALSE	FALSE	FALSE	FALSE	FALSE	TRUE	K06720	5.9e-37	geNomad viral, Metabolism KO	geNomad viral, Class I
Ga0485173_0010928_6	Ga0485173_0010928	Viromes	freshwater_Ga0485173_contigs	Aquatic	TRUE	TRUE	3042	1983					TRUE	TRUE	TRUE	TRUE	TRUE	TRUE	TRUE	FALSE	FALSE	TRUE	3	TRUE	FALSE	FALSE	FALSE	FALSE	FALSE	TRUE	K01711	5.9e-115	geNomad viral, Metabolism KO	geNomad viral, Class I
Ga0485173_0010936_3	Ga0485173_0010936	Viromes	freshwater_Ga0485173_contigs	Aquatic	TRUE	TRUE	744	2532					FALSE	FALSE	FALSE	TRUE	TRUE	TRUE	TRUE	FALSE	FALSE	FALSE	3	TRUE	FALSE	FALSE	FALSE	FALSE	FALSE	TRUE	K01710	1.6e-93	geNomad viral, Metabolism KO	geNomad viral, Class I
Ga0485173_0010936_6	Ga0485173_0010936	Viromes	freshwater_Ga0485173_contigs	Aquatic	TRUE	TRUE	2532						FALSE	FALSE	FALSE	TRUE	TRUE	TRUE	TRUE	FALSE	FALSE	FALSE	3	TRUE	FALSE	FALSE	FALSE	FALSE	FALSE	TRUE	K01939	9.9e-39	geNomad viral, Metabolism KO	geNomad viral, Class I
Ga0485173_0010959_6	Ga0485173_0010959	Viromes	freshwater_Ga0485173_contigs	Aquatic	TRUE	FALSE		771					FALSE	TRUE	TRUE	TRUE	TRUE	TRUE	TRUE	FALSE	FALSE	FALSE	3	TRUE	FALSE	FALSE	FALSE	FALSE	FALSE	TRUE	K07001	8.9e-25	geNomad viral, other KO	geNomad viral, other KO
Ga0485173_0010960_4	Ga0485173_0010960	Viromes	freshwater_Ga0485173_contigs	Aquatic	TRUE	FALSE		3300					FALSE	FALSE	FALSE	TRUE	TRUE	TRUE	TRUE	FALSE	FALSE	FALSE	3	TRUE	FALSE	FALSE	FALSE	FALSE	FALSE	TRUE	K13472	2.7e-45	geNomad viral, other KO	geNomad viral, other KO
Ga0485173_0010961_2	Ga0485173_0010961	Viromes	freshwater_Ga0485173_contigs	Aquatic	TRUE	TRUE	408	1938					FALSE	FALSE	TRUE	TRUE	TRUE	TRUE	TRUE	FALSE	FALSE	FALSE	3	TRUE	FALSE	FALSE	FALSE	FALSE	FALSE	TRUE	K00612	2.4e-163	geNomad viral, other KO	geNomad viral, Class II
Ga0485173_0010972_5	Ga0485173_0010972	Viromes	freshwater_Ga0485173_contigs	Aquatic	FALSE	FALSE	2460	1770					FALSE	FALSE	TRUE	TRUE	TRUE	TRUE	TRUE	FALSE	FALSE	FALSE	3	TRUE	FALSE	FALSE	FALSE	FALSE	FALSE	TRUE	K01053	8e-58	Not geNomad viral	Not geNomad viral
Ga0485173_0010973_2	Ga0485173_0010973	Viromes	freshwater_Ga0485173_contigs	Aquatic	TRUE	FALSE		771					FALSE	TRUE	TRUE	TRUE	TRUE	TRUE	TRUE	FALSE	FALSE	FALSE	3	TRUE	FALSE	FALSE	FALSE	FALSE	FALSE	TRUE	K00012	1.5e-43	geNomad viral, Metabolism KO	geNomad viral, Class I
Ga0485173_0010973_3	Ga0485173_0010973	Viromes	freshwater_Ga0485173_contigs	Aquatic	TRUE	FALSE	771						FALSE	FALSE	FALSE	TRUE	TRUE	TRUE	TRUE	FALSE	FALSE	FALSE	3	TRUE	FALSE	FALSE	FALSE	FALSE	FALSE	TRUE	K01784	8.3e-40	geNomad viral, Metabolism KO	geNomad viral, Class I
Ga0485173_0011027_6	Ga0485173_0011027	Viromes	freshwater_Ga0485173_contigs	Aquatic	TRUE	FALSE		1380					FALSE	FALSE	TRUE	TRUE	TRUE	TRUE	TRUE	FALSE	FALSE	FALSE	3	TRUE	FALSE	FALSE	FALSE	FALSE	FALSE	TRUE	K01711	2.2e-123	geNomad viral, Metabolism KO	geNomad viral, Class I
Ga0485173_0011030_4	Ga0485173_0011030	Viromes	freshwater_Ga0485173_contigs	Aquatic	TRUE	FALSE	735	1914					FALSE	FALSE	FALSE	TRUE	TRUE	TRUE	TRUE	FALSE	FALSE	FALSE	3	TRUE	FALSE	FALSE	FALSE	FALSE	FALSE	TRUE	K00525	6e-119	geNomad viral, Metabolism KO	geNomad viral, Class I
Ga0485173_0011030_5	Ga0485173_0011030	Viromes	freshwater_Ga0485173_contigs	Aquatic	TRUE	FALSE	1914						FALSE	FALSE	FALSE	TRUE	TRUE	TRUE	TRUE	FALSE	FALSE	FALSE	3	TRUE	FALSE	FALSE	FALSE	FALSE	FALSE	TRUE	K00526	2.3e-55	geNomad viral, Metabolism KO	geNomad viral, Class I
Ga0485173_0011039_4	Ga0485173_0011039	Viromes	freshwater_Ga0485173_contigs	Aquatic	FALSE	FALSE	702	2226					FALSE	FALSE	FALSE	TRUE	TRUE	TRUE	TRUE	FALSE	FALSE	FALSE	3	TRUE	FALSE	FALSE	FALSE	FALSE	FALSE	TRUE	K09808	1.2e-164	Not geNomad viral	Not geNomad viral
Ga0485173_0011074_4	Ga0485173_0011074	Viromes	freshwater_Ga0485173_contigs	Aquatic	TRUE	TRUE	663	1881					FALSE	TRUE	TRUE	TRUE	TRUE	TRUE	TRUE	FALSE	FALSE	FALSE	3	TRUE	FALSE	FALSE	FALSE	FALSE	FALSE	TRUE	K21328	1.8e-119	geNomad viral, Metabolism KO	geNomad viral, Class I
Ga0485173_0011074_6	Ga0485173_0011074	Viromes	freshwater_Ga0485173_contigs	Aquatic	TRUE	TRUE	1881	1350					FALSE	FALSE	FALSE	TRUE	TRUE	TRUE	TRUE	FALSE	FALSE	FALSE	3	TRUE	FALSE	FALSE	FALSE	FALSE	FALSE	TRUE	K01710	3.2e-33	geNomad viral, Metabolism KO	geNomad viral, Class I
Ga0485173_0011076_7	Ga0485173_0011076	Viromes	freshwater_Ga0485173_contigs	Aquatic	TRUE	FALSE	1743						FALSE	FALSE	FALSE	TRUE	TRUE	TRUE	TRUE	FALSE	FALSE	FALSE	2	TRUE	FALSE	FALSE	FALSE	FALSE	FALSE	TRUE	K06217	6.2e-68	geNomad viral, other KO	geNomad viral, other KO
Ga0485173_0011110_9	Ga0485173_0011110	Viromes	freshwater_Ga0485173_contigs	Aquatic	TRUE	TRUE	951	705					FALSE	FALSE	FALSE	TRUE	TRUE	TRUE	TRUE	FALSE	FALSE	FALSE	1	TRUE	FALSE	FALSE	FALSE	FALSE	FALSE	TRUE			geNomad viral, no KO	geNomad viral, no KO
Ga0485173_0011112_7	Ga0485173_0011112	Viromes	freshwater_Ga0485173_contigs	Aquatic	FALSE	FALSE	1713						FALSE	FALSE	FALSE	TRUE	TRUE	TRUE	TRUE	FALSE	FALSE	FALSE	3	TRUE	FALSE	FALSE	FALSE	FALSE	FALSE	TRUE	K00604	7e-101	Not geNomad viral	Not geNomad viral
Ga0485173_0011116_6	Ga0485173_0011116	Viromes	freshwater_Ga0485173_contigs	Aquatic	TRUE	FALSE		1728					FALSE	FALSE	FALSE	TRUE	TRUE	TRUE	TRUE	FALSE	FALSE	TRUE	3	TRUE	FALSE	FALSE	FALSE	FALSE	FALSE	TRUE	K03274	8.1e-57	geNomad viral, Metabolism KO	geNomad viral, Class I
Ga0485173_0011133_7	Ga0485173_0011133	Viromes	freshwater_Ga0485173_contigs	Aquatic	TRUE	TRUE	732	858					FALSE	FALSE	FALSE	TRUE	TRUE	TRUE	TRUE	FALSE	FALSE	FALSE	3	TRUE	FALSE	FALSE	FALSE	FALSE	FALSE	TRUE	K07336	1.7e-10	geNomad viral, other KO	geNomad viral, Class II
Ga0485173_0011146_8	Ga0485173_0011146	Viromes	freshwater_Ga0485173_contigs	Aquatic	TRUE	TRUE	1218	975					FALSE	FALSE	FALSE	TRUE	TRUE	TRUE	TRUE	FALSE	FALSE	TRUE	3	TRUE	FALSE	FALSE	FALSE	FALSE	FALSE	TRUE	K02377	4.7e-66	geNomad viral, Metabolism KO	geNomad viral, Class I
Ga0485173_0011150_9	Ga0485173_0011150	Viromes	freshwater_Ga0485173_contigs	Aquatic	TRUE	TRUE	2163	1794					FALSE	FALSE	FALSE	TRUE	TRUE	TRUE	TRUE	FALSE	FALSE	FALSE	3	TRUE	FALSE	FALSE	FALSE	FALSE	FALSE	TRUE	K00525	2.5e-120	geNomad viral, Metabolism KO	geNomad viral, Class I
Ga0485173_0011153_7	Ga0485173_0011153	Viromes	freshwater_Ga0485173_contigs	Aquatic	TRUE	TRUE	729						FALSE	FALSE	FALSE	TRUE	TRUE	TRUE	TRUE	FALSE	FALSE	FALSE	2	TRUE	FALSE	FALSE	FALSE	FALSE	FALSE	TRUE	K01784	1.4e-53	geNomad viral, Metabolism KO	geNomad viral, Class I
Ga0485173_0011163_8	Ga0485173_0011163	Viromes	freshwater_Ga0485173_contigs	Aquatic	TRUE	FALSE							FALSE	FALSE	FALSE	TRUE	TRUE	TRUE	TRUE	FALSE	FALSE	FALSE	3	TRUE	FALSE	FALSE	FALSE	FALSE	FALSE	TRUE	K19568	1.1e-11	geNomad viral, Metabolism KO	geNomad viral, Class I
Ga0485173_0011165_2	Ga0485173_0011165	Viromes	freshwater_Ga0485173_contigs	Aquatic	FALSE	FALSE							FALSE	FALSE	FALSE	TRUE	TRUE	TRUE	TRUE	FALSE	FALSE	FALSE	3	TRUE	FALSE	FALSE	FALSE	FALSE	FALSE	TRUE	K03519	1.6e-70	Not geNomad viral	Not geNomad viral
Ga0485173_0011183_4	Ga0485173_0011183	Viromes	freshwater_Ga0485173_contigs	Aquatic	TRUE	FALSE	408						FALSE	FALSE	FALSE	TRUE	TRUE	TRUE	TRUE	FALSE	FALSE	FALSE	3	TRUE	FALSE	FALSE	FALSE	FALSE	FALSE	TRUE	K18263	8e-08	geNomad viral, other KO	geNomad viral, other KO
Ga0485173_0011191_2	Ga0485173_0011191	Viromes	freshwater_Ga0485173_contigs	Aquatic	TRUE	FALSE	201	2646					FALSE	FALSE	FALSE	TRUE	TRUE	TRUE	TRUE	FALSE	FALSE	FALSE	2	TRUE	FALSE	FALSE	FALSE	FALSE	FALSE	TRUE	K07762	2.6e-07	geNomad viral, other KO	geNomad viral, other KO
Ga0485173_0011208_6	Ga0485173_0011208	Viromes	freshwater_Ga0485173_contigs	Aquatic	TRUE	FALSE							FALSE	FALSE	FALSE	TRUE	TRUE	TRUE	TRUE	FALSE	FALSE	TRUE	3	TRUE	FALSE	FALSE	FALSE	FALSE	FALSE	TRUE	K06920	8.9e-65	geNomad viral, Metabolism KO	geNomad viral, Class I
Ga0485173_0011241_2	Ga0485173_0011241	Viromes	freshwater_Ga0485173_contigs	Aquatic	TRUE	FALSE	333						FALSE	FALSE	TRUE	TRUE	TRUE	TRUE	TRUE	FALSE	FALSE	FALSE	2	TRUE	FALSE	FALSE	FALSE	FALSE	FALSE	TRUE			geNomad viral, no KO	geNomad viral, no KO
Ga0485173_0011284_3	Ga0485173_0011284	Viromes	freshwater_Ga0485173_contigs	Aquatic	TRUE	FALSE		1455					TRUE	TRUE	TRUE	TRUE	TRUE	TRUE	TRUE	FALSE	FALSE	FALSE	3	TRUE	FALSE	FALSE	FALSE	FALSE	FALSE	TRUE	K07336	5.2e-32	geNomad viral, other KO	geNomad viral, Class II
Ga0485173_0011284_4	Ga0485173_0011284	Viromes	freshwater_Ga0485173_contigs	Aquatic	TRUE	FALSE	621	834					FALSE	FALSE	FALSE	TRUE	TRUE	TRUE	TRUE	FALSE	FALSE	FALSE	3	TRUE	FALSE	FALSE	FALSE	FALSE	FALSE	TRUE	K13472	1.3e-43	geNomad viral, other KO	geNomad viral, other KO
Ga0485173_0011292_4	Ga0485173_0011292	Viromes	freshwater_Ga0485173_contigs	Aquatic	TRUE	FALSE		1740					FALSE	FALSE	FALSE	TRUE	TRUE	TRUE	TRUE	FALSE	FALSE	FALSE	3	TRUE	FALSE	FALSE	FALSE	FALSE	FALSE	TRUE			geNomad viral, no KO	geNomad viral, no KO
Ga0485173_0011297_2	Ga0485173_0011297	Viromes	freshwater_Ga0485173_contigs	Aquatic	TRUE	TRUE	612	921					FALSE	FALSE	FALSE	TRUE	TRUE	TRUE	TRUE	FALSE	FALSE	FALSE	3	TRUE	FALSE	FALSE	FALSE	FALSE	FALSE	TRUE	K17497	2.4e-30	geNomad viral, Metabolism KO	geNomad viral, Class I
Ga0485173_0011297_4	Ga0485173_0011297	Viromes	freshwater_Ga0485173_contigs	Aquatic	TRUE	TRUE	1533	435					FALSE	FALSE	FALSE	TRUE	TRUE	TRUE	TRUE	FALSE	FALSE	FALSE	3	TRUE	FALSE	FALSE	FALSE	FALSE	FALSE	TRUE	K00980	8.9e-44	geNomad viral, Metabolism KO	geNomad viral, Class I
Ga0485173_0011304_3	Ga0485173_0011304	Viromes	freshwater_Ga0485173_contigs	Aquatic	TRUE	FALSE							FALSE	FALSE	FALSE	TRUE	TRUE	TRUE	TRUE	FALSE	FALSE	FALSE	2	TRUE	FALSE	FALSE	FALSE	FALSE	FALSE	TRUE			geNomad viral, no KO	geNomad viral, no KO
Ga0485173_0011306_5	Ga0485173_0011306	Viromes	freshwater_Ga0485173_contigs	Aquatic	TRUE	TRUE	732	1890		2682			FALSE	FALSE	FALSE	TRUE	TRUE	TRUE	TRUE	FALSE	FALSE	FALSE	3	TRUE	FALSE	FALSE	FALSE	FALSE	FALSE	TRUE	K00527	8.9e-169	geNomad viral, Metabolism KO	geNomad viral, Class I
Ga0485173_0011310_4	Ga0485173_0011310	Viromes	freshwater_Ga0485173_contigs	Aquatic	TRUE	TRUE		2946					FALSE	FALSE	FALSE	TRUE	TRUE	TRUE	TRUE	FALSE	FALSE	TRUE	3	TRUE	FALSE	FALSE	FALSE	FALSE	FALSE	TRUE	K22252	1e-17	geNomad viral, Metabolism KO	geNomad viral, Class I
Ga0485173_0011330_6	Ga0485173_0011330	Viromes	freshwater_Ga0485173_contigs	Aquatic	TRUE	TRUE	1719	939	1719		10		FALSE	FALSE	FALSE	TRUE	TRUE	TRUE	TRUE	FALSE	FALSE	TRUE	3	TRUE	FALSE	FALSE	FALSE	FALSE	FALSE	TRUE	K02377	1.5e-84	geNomad viral, Metabolism KO	geNomad viral, Class I
Ga0485173_0011330_7	Ga0485173_0011330	Viromes	freshwater_Ga0485173_contigs	Aquatic	TRUE	TRUE	939	987	2658		10		FALSE	TRUE	TRUE	TRUE	TRUE	TRUE	TRUE	FALSE	FALSE	TRUE	3	TRUE	FALSE	FALSE	FALSE	FALSE	FALSE	TRUE	K01711	7.9e-153	geNomad viral, Metabolism KO	geNomad viral, Class I
Ga0485173_0011334_3	Ga0485173_0011334	Viromes	freshwater_Ga0485173_contigs	Aquatic	TRUE	TRUE	549	1515					FALSE	FALSE	FALSE	TRUE	TRUE	TRUE	TRUE	FALSE	FALSE	FALSE	2	TRUE	FALSE	FALSE	FALSE	FALSE	FALSE	TRUE			geNomad viral, no KO	geNomad viral, no KO
Ga0485173_0011339_7	Ga0485173_0011339	Viromes	freshwater_Ga0485173_contigs	Aquatic	TRUE	FALSE	1671						FALSE	FALSE	FALSE	TRUE	TRUE	TRUE	TRUE	FALSE	FALSE	FALSE	2	TRUE	FALSE	FALSE	FALSE	FALSE	FALSE	TRUE	K06217	1.2e-63	geNomad viral, other KO	geNomad viral, other KO
Ga0485173_0011372_7	Ga0485173_0011372	Viromes	freshwater_Ga0485173_contigs	Aquatic	TRUE	TRUE	1341	579					FALSE	TRUE	TRUE	TRUE	TRUE	TRUE	TRUE	FALSE	FALSE	FALSE	3	TRUE	FALSE	FALSE	FALSE	FALSE	FALSE	TRUE	K01611	5e-08	geNomad viral, Metabolism KO	geNomad viral, Class I
Ga0485173_0011373_2	Ga0485173_0011373	Viromes	freshwater_Ga0485173_contigs	Aquatic	TRUE	FALSE		1584					FALSE	FALSE	FALSE	TRUE	TRUE	TRUE	TRUE	FALSE	FALSE	FALSE	3	TRUE	FALSE	FALSE	FALSE	FALSE	FALSE	TRUE			geNomad viral, no KO	geNomad viral, no KO
Ga0485173_0011373_4	Ga0485173_0011373	Viromes	freshwater_Ga0485173_contigs	Aquatic	TRUE	FALSE		606					FALSE	FALSE	FALSE	TRUE	TRUE	TRUE	TRUE	FALSE	FALSE	FALSE	3	TRUE	FALSE	FALSE	FALSE	FALSE	FALSE	TRUE	K01520	1.4e-45	geNomad viral, Metabolism KO	geNomad viral, Class I
Ga0485173_0011389_5	Ga0485173_0011389	Viromes	freshwater_Ga0485173_contigs	Aquatic	FALSE	FALSE	669	1020					FALSE	FALSE	FALSE	TRUE	TRUE	TRUE	TRUE	FALSE	FALSE	FALSE	3	TRUE	FALSE	FALSE	FALSE	FALSE	FALSE	TRUE	K09811	4.8e-86	Not geNomad viral	Not geNomad viral
Ga0485173_0011404_10	Ga0485173_0011404	Viromes	freshwater_Ga0485173_contigs	Aquatic	TRUE	TRUE	924	1209					FALSE	FALSE	FALSE	TRUE	TRUE	TRUE	TRUE	FALSE	FALSE	FALSE	2	TRUE	FALSE	FALSE	FALSE	FALSE	FALSE	TRUE	K00980	9.2e-37	geNomad viral, Metabolism KO	geNomad viral, Class I
Ga0485173_0011404_6	Ga0485173_0011404	Viromes	freshwater_Ga0485173_contigs	Aquatic	TRUE	TRUE		1218					FALSE	FALSE	FALSE	TRUE	TRUE	TRUE	TRUE	FALSE	FALSE	FALSE	2	TRUE	FALSE	FALSE	FALSE	FALSE	FALSE	TRUE	K06217	4.4e-81	geNomad viral, other KO	geNomad viral, other KO
Ga0485173_0011438_3	Ga0485173_0011438	Viromes	freshwater_Ga0485173_contigs	Aquatic	FALSE	FALSE							FALSE	FALSE	FALSE	TRUE	TRUE	TRUE	TRUE	FALSE	FALSE	FALSE	3	TRUE	FALSE	FALSE	FALSE	FALSE	FALSE	TRUE	K11936	3.1e-18	Not geNomad viral	Not geNomad viral
Ga0485173_0011445_5	Ga0485173_0011445	Viromes	freshwater_Ga0485173_contigs	Aquatic	TRUE	TRUE		2238					FALSE	FALSE	FALSE	TRUE	TRUE	TRUE	TRUE	FALSE	FALSE	FALSE	3	TRUE	FALSE	FALSE	FALSE	FALSE	FALSE	TRUE	K06920	1.2e-47	geNomad viral, Metabolism KO	geNomad viral, Class I
Ga0485173_0011445_9	Ga0485173_0011445	Viromes	freshwater_Ga0485173_contigs	Aquatic	TRUE	TRUE	2238	1053					FALSE	FALSE	FALSE	TRUE	TRUE	TRUE	TRUE	FALSE	FALSE	FALSE	3	TRUE	FALSE	FALSE	FALSE	FALSE	FALSE	TRUE	K01737	3.6e-16	geNomad viral, Metabolism KO	geNomad viral, Class I
Ga0485173_0011462_2	Ga0485173_0011462	Viromes	freshwater_Ga0485173_contigs	Aquatic	TRUE	FALSE		2460					FALSE	FALSE	TRUE	TRUE	TRUE	TRUE	TRUE	FALSE	FALSE	FALSE	3	TRUE	FALSE	FALSE	FALSE	FALSE	FALSE	TRUE	K02040	2.6e-58	geNomad viral, other KO	geNomad viral, Class II
Ga0485173_0011463_3	Ga0485173_0011463	Viromes	freshwater_Ga0485173_contigs	Aquatic	TRUE	TRUE	1134	1431					FALSE	FALSE	FALSE	TRUE	TRUE	TRUE	TRUE	FALSE	FALSE	FALSE	2	TRUE	FALSE	FALSE	FALSE	FALSE	FALSE	TRUE	K01520	4.2e-32	geNomad viral, Metabolism KO	geNomad viral, Class I
Ga0485173_0011463_7	Ga0485173_0011463	Viromes	freshwater_Ga0485173_contigs	Aquatic	TRUE	TRUE	1431						FALSE	FALSE	FALSE	TRUE	TRUE	TRUE	TRUE	FALSE	FALSE	FALSE	2	TRUE	FALSE	FALSE	FALSE	FALSE	FALSE	TRUE	K18263	2.9e-06	geNomad viral, other KO	geNomad viral, other KO
Ga0485173_0011478_5	Ga0485173_0011478	Viromes	freshwater_Ga0485173_contigs	Aquatic	TRUE	FALSE	2775	972					FALSE	FALSE	FALSE	TRUE	TRUE	TRUE	TRUE	FALSE	FALSE	FALSE	3	TRUE	FALSE	FALSE	FALSE	FALSE	FALSE	TRUE	K00526	1e-57	geNomad viral, Metabolism KO	geNomad viral, Class I
Ga0485173_0011500_7	Ga0485173_0011500	Viromes	freshwater_Ga0485173_contigs	Aquatic	TRUE	TRUE	540	756	3486		10		TRUE	TRUE	TRUE	TRUE	TRUE	TRUE	TRUE	FALSE	FALSE	TRUE	3	TRUE	FALSE	FALSE	FALSE	FALSE	FALSE	TRUE	K03272	1.8e-26	geNomad viral, Metabolism KO	geNomad viral, Class I
Ga0485173_0011520_8	Ga0485173_0011520	Viromes	freshwater_Ga0485173_contigs	Aquatic	TRUE	TRUE	423						FALSE	FALSE	FALSE	TRUE	TRUE	TRUE	TRUE	FALSE	FALSE	FALSE	3	TRUE	FALSE	FALSE	FALSE	FALSE	FALSE	TRUE			geNomad viral, no KO	geNomad viral, no KO
Ga0485173_0011545_2	Ga0485173_0011545	Viromes	freshwater_Ga0485173_contigs	Aquatic	TRUE	TRUE		561		561		10	FALSE	FALSE	FALSE	TRUE	TRUE	TRUE	TRUE	FALSE	FALSE	TRUE	3	TRUE	FALSE	FALSE	FALSE	FALSE	FALSE	TRUE	K00472	1.4e-12	geNomad viral, Metabolism KO	geNomad viral, Class I
Ga0485173_0011582_6	Ga0485173_0011582	Viromes	freshwater_Ga0485173_contigs	Aquatic	TRUE	TRUE	651	1542					FALSE	TRUE	TRUE	TRUE	TRUE	TRUE	TRUE	FALSE	FALSE	FALSE	2	TRUE	FALSE	FALSE	FALSE	FALSE	FALSE	TRUE			geNomad viral, no KO	geNomad viral, no KO
Ga0485173_0011583_6	Ga0485173_0011583	Viromes	freshwater_Ga0485173_contigs	Aquatic	TRUE	FALSE		669					FALSE	FALSE	FALSE	TRUE	TRUE	TRUE	TRUE	FALSE	FALSE	FALSE	2	TRUE	FALSE	FALSE	FALSE	FALSE	FALSE	TRUE	K07175	1.1e-48	geNomad viral, other KO	geNomad viral, other KO
Ga0485173_0011594_8	Ga0485173_0011594	Viromes	freshwater_Ga0485173_contigs	Aquatic	TRUE	TRUE	2940						FALSE	FALSE	FALSE	TRUE	TRUE	TRUE	TRUE	FALSE	FALSE	FALSE	3	TRUE	FALSE	FALSE	FALSE	FALSE	FALSE	TRUE	K03796	1.1e-11	geNomad viral, other KO	geNomad viral, other KO
Ga0485173_0011600_13	Ga0485173_0011600	Viromes	freshwater_Ga0485173_contigs	Aquatic	TRUE	TRUE	2577						FALSE	FALSE	FALSE	TRUE	TRUE	TRUE	TRUE	FALSE	FALSE	FALSE	2	TRUE	FALSE	FALSE	FALSE	FALSE	FALSE	TRUE			geNomad viral, no KO	geNomad viral, no KO
Ga0485173_0011615_3	Ga0485173_0011615	Viromes	freshwater_Ga0485173_contigs	Aquatic	TRUE	TRUE	375	3414					FALSE	FALSE	FALSE	TRUE	TRUE	TRUE	TRUE	FALSE	FALSE	FALSE	3	TRUE	FALSE	FALSE	FALSE	FALSE	FALSE	TRUE	K03796	1e-13	geNomad viral, other KO	geNomad viral, other KO
Ga0485173_0011620_3	Ga0485173_0011620	Viromes	freshwater_Ga0485173_contigs	Aquatic	TRUE	FALSE	2151						TRUE	TRUE	TRUE	FALSE	FALSE	FALSE	FALSE	FALSE	FALSE	FALSE		FALSE	FALSE	FALSE	FALSE	FALSE	FALSE	FALSE	K24288	1.1e-18	geNomad viral, other KO	geNomad viral, Class II
Ga0485173_0011639_7	Ga0485173_0011639	Viromes	freshwater_Ga0485173_contigs	Aquatic	TRUE	TRUE	2751	942					FALSE	FALSE	FALSE	TRUE	TRUE	TRUE	TRUE	FALSE	FALSE	FALSE	3	TRUE	FALSE	FALSE	FALSE	FALSE	FALSE	TRUE	K00067	3.3e-24	geNomad viral, Metabolism KO	geNomad viral, Class I
Ga0485173_0011639_9	Ga0485173_0011639	Viromes	freshwater_Ga0485173_contigs	Aquatic	TRUE	TRUE	942	2001					FALSE	FALSE	FALSE	TRUE	TRUE	TRUE	TRUE	FALSE	FALSE	FALSE	3	TRUE	FALSE	FALSE	FALSE	FALSE	FALSE	TRUE	K12452	4.7e-135	geNomad viral, Metabolism KO	geNomad viral, Class I
Ga0485173_0011668_14	Ga0485173_0011668	Viromes	freshwater_Ga0485173_contigs	Aquatic	TRUE	TRUE	939						TRUE	TRUE	TRUE	FALSE	FALSE	FALSE	FALSE	FALSE	FALSE	FALSE		FALSE	FALSE	FALSE	FALSE	FALSE	FALSE	FALSE	K28254	2.9e-12	geNomad viral, other KO	geNomad viral, other KO
Ga0485173_0011676_5	Ga0485173_0011676	Viromes	freshwater_Ga0485173_contigs	Aquatic	TRUE	TRUE	2280	432					FALSE	TRUE	TRUE	TRUE	TRUE	TRUE	TRUE	FALSE	FALSE	FALSE	2	TRUE	FALSE	FALSE	FALSE	FALSE	FALSE	TRUE	K07173	8.9e-54	geNomad viral, Metabolism KO	geNomad viral, Class I
Ga0485173_0011696_3	Ga0485173_0011696	Viromes	freshwater_Ga0485173_contigs	Aquatic	TRUE	FALSE	837						FALSE	FALSE	FALSE	TRUE	TRUE	TRUE	TRUE	FALSE	FALSE	FALSE	3	TRUE	FALSE	FALSE	FALSE	FALSE	FALSE	TRUE	K10808	3.8e-179	geNomad viral, Metabolism KO	geNomad viral, Class I
Ga0485173_0011697_2	Ga0485173_0011697	Viromes	freshwater_Ga0485173_contigs	Aquatic	TRUE	TRUE		5007					TRUE	TRUE	TRUE	FALSE	FALSE	TRUE	TRUE	FALSE	FALSE	TRUE	4	TRUE	FALSE	FALSE	FALSE	FALSE	FALSE	TRUE	K09882	1.3e-53	geNomad viral, Metabolism KO	geNomad viral, Class I
Ga0485173_0011701_4	Ga0485173_0011701	Viromes	freshwater_Ga0485173_contigs	Aquatic	TRUE	TRUE	1947	2841					FALSE	FALSE	FALSE	TRUE	TRUE	TRUE	TRUE	FALSE	FALSE	FALSE	2	TRUE	FALSE	FALSE	FALSE	FALSE	FALSE	TRUE			geNomad viral, no KO	geNomad viral, no KO
Ga0485173_0011702_5	Ga0485173_0011702	Viromes	freshwater_Ga0485173_contigs	Aquatic	TRUE	TRUE	702	600					FALSE	FALSE	FALSE	TRUE	TRUE	TRUE	TRUE	FALSE	FALSE	FALSE	3	TRUE	FALSE	FALSE	FALSE	FALSE	FALSE	TRUE	K01520	5.2e-38	geNomad viral, Metabolism KO	geNomad viral, Class I
Ga0485173_0011702_6	Ga0485173_0011702	Viromes	freshwater_Ga0485173_contigs	Aquatic	TRUE	TRUE	600	1629					FALSE	FALSE	FALSE	TRUE	TRUE	TRUE	TRUE	FALSE	FALSE	FALSE	3	TRUE	FALSE	FALSE	FALSE	FALSE	FALSE	TRUE	K00754	4.4e-16	geNomad viral, other KO	geNomad viral, Class II
Ga0485173_0011711_7	Ga0485173_0011711	Viromes	freshwater_Ga0485173_contigs	Aquatic	TRUE	TRUE	822	477					FALSE	FALSE	FALSE	TRUE	TRUE	TRUE	TRUE	FALSE	FALSE	FALSE	3	TRUE	FALSE	FALSE	FALSE	FALSE	FALSE	TRUE	K00980	1.4e-39	geNomad viral, Metabolism KO	geNomad viral, Class I
Ga0485173_0011720_8	Ga0485173_0011720	Viromes	freshwater_Ga0485173_contigs	Aquatic	TRUE	FALSE	1890						TRUE	TRUE	TRUE	FALSE	FALSE	FALSE	FALSE	FALSE	FALSE	TRUE		FALSE	FALSE	FALSE	FALSE	FALSE	FALSE	FALSE	K09882	1.1e-32	geNomad viral, Metabolism KO	geNomad viral, Class I
Ga0485173_0011730_3	Ga0485173_0011730	Viromes	freshwater_Ga0485173_contigs	Aquatic	TRUE	FALSE		951					FALSE	FALSE	FALSE	TRUE	TRUE	TRUE	TRUE	FALSE	FALSE	TRUE	3	TRUE	FALSE	FALSE	FALSE	FALSE	FALSE	TRUE	K10046	7.8e-61	geNomad viral, Metabolism KO	geNomad viral, Class I
Ga0485173_0011736_7	Ga0485173_0011736	Viromes	freshwater_Ga0485173_contigs	Aquatic	TRUE	TRUE	789						FALSE	FALSE	FALSE	TRUE	TRUE	TRUE	TRUE	FALSE	FALSE	FALSE	3	TRUE	FALSE	FALSE	FALSE	FALSE	FALSE	TRUE	K01520	1.9e-42	geNomad viral, Metabolism KO	geNomad viral, Class I
Ga0485173_0011740_10	Ga0485173_0011740	Viromes	freshwater_Ga0485173_contigs	Aquatic	TRUE	FALSE	1257	855					FALSE	FALSE	FALSE	TRUE	TRUE	TRUE	TRUE	FALSE	FALSE	TRUE	3	TRUE	FALSE	FALSE	FALSE	FALSE	FALSE	TRUE	K01710	4e-30	geNomad viral, Metabolism KO	geNomad viral, Class I
Ga0485173_0011740_11	Ga0485173_0011740	Viromes	freshwater_Ga0485173_contigs	Aquatic	TRUE	FALSE	855						FALSE	FALSE	FALSE	TRUE	TRUE	TRUE	TRUE	FALSE	FALSE	FALSE	3	TRUE	FALSE	FALSE	FALSE	FALSE	FALSE	TRUE	K26711	1.1e-20	geNomad viral, other KO	geNomad viral, other KO
Ga0485173_0011743_12	Ga0485173_0011743	Viromes	freshwater_Ga0485173_contigs	Aquatic	TRUE	TRUE	477	2109					FALSE	FALSE	FALSE	TRUE	TRUE	TRUE	TRUE	FALSE	FALSE	FALSE	2	TRUE	FALSE	FALSE	FALSE	FALSE	FALSE	TRUE	K18234	2.9e-60	geNomad viral, other KO	geNomad viral, other KO
Ga0485173_0011784_3	Ga0485173_0011784	Viromes	freshwater_Ga0485173_contigs	Aquatic	TRUE	FALSE		2610					FALSE	FALSE	FALSE	TRUE	TRUE	TRUE	TRUE	FALSE	FALSE	FALSE	2	TRUE	FALSE	FALSE	FALSE	FALSE	FALSE	TRUE	K26711	1.3e-14	geNomad viral, other KO	geNomad viral, other KO
Ga0485173_0011800_6	Ga0485173_0011800	Viromes	freshwater_Ga0485173_contigs	Aquatic	TRUE	TRUE	675						FALSE	TRUE	TRUE	TRUE	TRUE	TRUE	TRUE	FALSE	FALSE	FALSE	3	TRUE	FALSE	FALSE	FALSE	FALSE	FALSE	TRUE	K00612	1.5e-139	geNomad viral, other KO	geNomad viral, Class II
Ga0485173_0011828_7	Ga0485173_0011828	Viromes	freshwater_Ga0485173_contigs	Aquatic	TRUE	FALSE		957					FALSE	FALSE	FALSE	TRUE	TRUE	TRUE	TRUE	FALSE	FALSE	TRUE	3	TRUE	FALSE	FALSE	FALSE	FALSE	FALSE	TRUE	K17398	2.2e-55	geNomad viral, Metabolism KO	geNomad viral, Class I
Ga0485173_0011832_6	Ga0485173_0011832	Viromes	freshwater_Ga0485173_contigs	Aquatic	TRUE	TRUE		942					FALSE	FALSE	FALSE	TRUE	TRUE	TRUE	TRUE	FALSE	FALSE	FALSE	2	TRUE	FALSE	FALSE	FALSE	FALSE	FALSE	TRUE			geNomad viral, no KO	geNomad viral, no KO
Ga0485173_0011878_3	Ga0485173_0011878	Viromes	freshwater_Ga0485173_contigs	Aquatic	TRUE	TRUE		3576					FALSE	FALSE	FALSE	TRUE	TRUE	TRUE	TRUE	FALSE	FALSE	FALSE	2	TRUE	FALSE	FALSE	FALSE	FALSE	FALSE	TRUE	K02841	1.2e-13	geNomad viral, Metabolism KO	geNomad viral, Class I
Ga0485173_0011897_9	Ga0485173_0011897	Viromes	freshwater_Ga0485173_contigs	Aquatic	TRUE	FALSE	2523						TRUE	TRUE	TRUE	FALSE	FALSE	FALSE	FALSE	FALSE	FALSE	FALSE		FALSE	FALSE	FALSE	FALSE	FALSE	FALSE	FALSE	K28461	1.8e-16	geNomad viral, other KO	geNomad viral, other KO
Ga0485173_0011913_2	Ga0485173_0011913	Viromes	freshwater_Ga0485173_contigs	Aquatic	TRUE	TRUE		744					FALSE	FALSE	FALSE	TRUE	TRUE	TRUE	TRUE	FALSE	FALSE	TRUE	3	TRUE	FALSE	FALSE	FALSE	FALSE	FALSE	TRUE	K00558	3.3e-58	geNomad viral, Metabolism KO	geNomad viral, Class I
Ga0485173_0011923_3	Ga0485173_0011923	Viromes	freshwater_Ga0485173_contigs	Aquatic	TRUE	FALSE							FALSE	FALSE	FALSE	TRUE	TRUE	TRUE	TRUE	FALSE	FALSE	FALSE	3	TRUE	FALSE	FALSE	FALSE	FALSE	FALSE	TRUE	K19002	9.1e-17	geNomad viral, Metabolism KO	geNomad viral, Class I
Ga0485173_0011924_9	Ga0485173_0011924	Viromes	freshwater_Ga0485173_contigs	Aquatic	TRUE	FALSE	1188						FALSE	FALSE	TRUE	TRUE	TRUE	TRUE	TRUE	FALSE	FALSE	FALSE	3	TRUE	FALSE	FALSE	FALSE	FALSE	FALSE	TRUE	K07336	1.1e-27	geNomad viral, other KO	geNomad viral, Class II
Ga0485173_0011950_2	Ga0485173_0011950	Viromes	freshwater_Ga0485173_contigs	Aquatic	TRUE	FALSE							FALSE	FALSE	FALSE	TRUE	TRUE	TRUE	TRUE	FALSE	FALSE	FALSE	3	TRUE	FALSE	FALSE	FALSE	FALSE	FALSE	TRUE			geNomad viral, no KO	geNomad viral, no KO
Ga0485173_0011956_7	Ga0485173_0011956	Viromes	freshwater_Ga0485173_contigs	Aquatic	TRUE	TRUE	1479	567					TRUE	TRUE	TRUE	TRUE	TRUE	TRUE	TRUE	FALSE	FALSE	FALSE	3	TRUE	FALSE	FALSE	FALSE	FALSE	FALSE	TRUE	K07336	2.7e-16	geNomad viral, other KO	geNomad viral, Class II
Ga0485173_0011969_2	Ga0485173_0011969	Viromes	freshwater_Ga0485173_contigs	Aquatic	TRUE	TRUE		975					FALSE	FALSE	FALSE	TRUE	TRUE	TRUE	TRUE	FALSE	FALSE	FALSE	3	TRUE	FALSE	FALSE	FALSE	FALSE	FALSE	TRUE	K08679	1.7e-48	geNomad viral, Metabolism KO	geNomad viral, Class I
Ga0485173_0011975_6	Ga0485173_0011975	Viromes	freshwater_Ga0485173_contigs	Aquatic	TRUE	TRUE	813						FALSE	FALSE	FALSE	TRUE	TRUE	TRUE	TRUE	FALSE	FALSE	TRUE	3	TRUE	FALSE	FALSE	FALSE	FALSE	FALSE	TRUE	K00558	7.2e-50	geNomad viral, Metabolism KO	geNomad viral, Class I
Ga0485173_0011981_7	Ga0485173_0011981	Viromes	freshwater_Ga0485173_contigs	Aquatic	TRUE	FALSE							FALSE	FALSE	FALSE	TRUE	TRUE	TRUE	TRUE	FALSE	FALSE	FALSE	2	TRUE	FALSE	FALSE	FALSE	FALSE	FALSE	TRUE			geNomad viral, no KO	geNomad viral, no KO
Ga0485173_0012001_6	Ga0485173_0012001	Viromes	freshwater_Ga0485173_contigs	Aquatic	TRUE	FALSE	294	687					FALSE	FALSE	FALSE	TRUE	TRUE	TRUE	TRUE	FALSE	FALSE	FALSE	2	TRUE	FALSE	FALSE	FALSE	FALSE	FALSE	TRUE	K07394	5e-14	geNomad viral, other KO	geNomad viral, other KO
Ga0485173_0012036_2	Ga0485173_0012036	Viromes	freshwater_Ga0485173_contigs	Aquatic	TRUE	FALSE		1413					FALSE	FALSE	FALSE	TRUE	TRUE	TRUE	TRUE	FALSE	FALSE	FALSE	3	TRUE	FALSE	FALSE	FALSE	FALSE	FALSE	TRUE	K00855	2.3e-56	geNomad viral, Metabolism KO	geNomad viral, Class I
Ga0485173_0012039_10	Ga0485173_0012039	Viromes	freshwater_Ga0485173_contigs	Aquatic	TRUE	TRUE	1650						TRUE	TRUE	TRUE	FALSE	FALSE	FALSE	FALSE	FALSE	FALSE	TRUE		FALSE	FALSE	FALSE	FALSE	FALSE	FALSE	FALSE	K09882	2e-48	geNomad viral, Metabolism KO	geNomad viral, Class I
Ga0485173_0012042_4	Ga0485173_0012042	Viromes	freshwater_Ga0485173_contigs	Aquatic	TRUE	FALSE		1050					FALSE	FALSE	FALSE	TRUE	TRUE	TRUE	TRUE	FALSE	FALSE	FALSE	2	TRUE	FALSE	FALSE	FALSE	FALSE	FALSE	TRUE			geNomad viral, no KO	geNomad viral, no KO
Ga0485173_0012069_6	Ga0485173_0012069	Viromes	freshwater_Ga0485173_contigs	Aquatic	TRUE	FALSE							FALSE	FALSE	FALSE	TRUE	TRUE	TRUE	TRUE	FALSE	FALSE	FALSE	2	TRUE	FALSE	FALSE	FALSE	FALSE	FALSE	TRUE			geNomad viral, no KO	geNomad viral, no KO
Ga0485173_0012070_5	Ga0485173_0012070	Viromes	freshwater_Ga0485173_contigs	Aquatic	TRUE	FALSE	3684						FALSE	FALSE	FALSE	TRUE	TRUE	TRUE	TRUE	FALSE	FALSE	FALSE	3	TRUE	FALSE	FALSE	FALSE	FALSE	FALSE	TRUE			geNomad viral, no KO	geNomad viral, no KO
Ga0485173_0012092_10	Ga0485173_0012092	Viromes	freshwater_Ga0485173_contigs	Aquatic	TRUE	TRUE	1998	489					FALSE	FALSE	FALSE	TRUE	TRUE	TRUE	TRUE	FALSE	FALSE	FALSE	2	TRUE	FALSE	FALSE	FALSE	FALSE	FALSE	TRUE	K01520	4.3e-37	geNomad viral, Metabolism KO	geNomad viral, Class I
Ga0485173_0012093_3	Ga0485173_0012093	Viromes	freshwater_Ga0485173_contigs	Aquatic	TRUE	TRUE	2658	2988					FALSE	FALSE	TRUE	TRUE	TRUE	TRUE	TRUE	FALSE	FALSE	TRUE	3	TRUE	FALSE	FALSE	FALSE	FALSE	FALSE	TRUE	K01628	6.4e-35	geNomad viral, Metabolism KO	geNomad viral, Class I
Ga0485173_0012094_12	Ga0485173_0012094	Viromes	freshwater_Ga0485173_contigs	Aquatic	TRUE	TRUE	2430	2259	1971				FALSE	FALSE	FALSE	TRUE	TRUE	TRUE	TRUE	FALSE	FALSE	TRUE	3	TRUE	FALSE	FALSE	FALSE	FALSE	FALSE	TRUE	K13313	4.1e-35	geNomad viral, Metabolism KO	geNomad viral, Class I
Ga0485173_0012098_6	Ga0485173_0012098	Viromes	freshwater_Ga0485173_contigs	Aquatic	TRUE	TRUE		2169					FALSE	FALSE	FALSE	TRUE	TRUE	TRUE	TRUE	FALSE	FALSE	FALSE	3	TRUE	FALSE	FALSE	FALSE	FALSE	FALSE	TRUE	K24288	1.2e-13	geNomad viral, other KO	geNomad viral, Class II
Ga0485173_0012107_8	Ga0485173_0012107	Viromes	freshwater_Ga0485173_contigs	Aquatic	TRUE	TRUE	3000		3000		10		FALSE	FALSE	FALSE	TRUE	TRUE	TRUE	TRUE	FALSE	FALSE	FALSE	2	TRUE	FALSE	FALSE	FALSE	FALSE	FALSE	TRUE			geNomad viral, no KO	geNomad viral, no KO
Ga0485173_0012121_4	Ga0485173_0012121	Viromes	freshwater_Ga0485173_contigs	Aquatic	TRUE	FALSE	4131						FALSE	TRUE	TRUE	TRUE	TRUE	TRUE	TRUE	FALSE	FALSE	TRUE	3	TRUE	FALSE	FALSE	FALSE	FALSE	FALSE	TRUE	K09882	1e-54	geNomad viral, Metabolism KO	geNomad viral, Class I
Ga0485173_0012126_4	Ga0485173_0012126	Viromes	freshwater_Ga0485173_contigs	Aquatic	TRUE	FALSE	1041						FALSE	FALSE	FALSE	TRUE	TRUE	TRUE	TRUE	FALSE	FALSE	FALSE	3	TRUE	FALSE	FALSE	FALSE	FALSE	FALSE	TRUE	K03796	1.5e-08	geNomad viral, other KO	geNomad viral, other KO
Ga0485173_0012133_6	Ga0485173_0012133	Viromes	freshwater_Ga0485173_contigs	Aquatic	TRUE	TRUE	408	4008					FALSE	TRUE	TRUE	TRUE	TRUE	TRUE	TRUE	FALSE	FALSE	FALSE	3	TRUE	FALSE	FALSE	FALSE	FALSE	FALSE	TRUE	K07001	1.2e-22	geNomad viral, other KO	geNomad viral, other KO
Ga0485173_0012145_3	Ga0485173_0012145	Viromes	freshwater_Ga0485173_contigs	Aquatic	TRUE	FALSE							FALSE	FALSE	FALSE	TRUE	TRUE	TRUE	TRUE	FALSE	FALSE	TRUE	3	TRUE	FALSE	FALSE	FALSE	FALSE	FALSE	TRUE	K07394	3.5e-16	geNomad viral, other KO	geNomad viral, other KO
Ga0485173_0012169_2	Ga0485173_0012169	Viromes	freshwater_Ga0485173_contigs	Aquatic	TRUE	TRUE		3945					FALSE	FALSE	FALSE	TRUE	TRUE	TRUE	TRUE	FALSE	FALSE	FALSE	3	TRUE	FALSE	FALSE	FALSE	FALSE	FALSE	TRUE	K26690	2.2e-124	geNomad viral, other KO	geNomad viral, other KO
Ga0485173_0012169_3	Ga0485173_0012169	Viromes	freshwater_Ga0485173_contigs	Aquatic	TRUE	TRUE	1584	2361					FALSE	FALSE	FALSE	TRUE	TRUE	TRUE	TRUE	FALSE	FALSE	FALSE	3	TRUE	FALSE	FALSE	FALSE	FALSE	FALSE	TRUE	K21052	5.8e-06	geNomad viral, Metabolism KO	geNomad viral, Class I
Ga0485173_0012169_6	Ga0485173_0012169	Viromes	freshwater_Ga0485173_contigs	Aquatic	TRUE	TRUE	3945	1002					FALSE	TRUE	TRUE	TRUE	TRUE	TRUE	TRUE	FALSE	FALSE	TRUE	3	TRUE	FALSE	FALSE	FALSE	FALSE	FALSE	TRUE	K01711	8.9e-204	geNomad viral, Metabolism KO	geNomad viral, Class I
Ga0485173_0012169_7	Ga0485173_0012169	Viromes	freshwater_Ga0485173_contigs	Aquatic	TRUE	TRUE	1002						FALSE	FALSE	FALSE	TRUE	TRUE	TRUE	TRUE	FALSE	FALSE	TRUE	3	TRUE	FALSE	FALSE	FALSE	FALSE	FALSE	TRUE	K02377	2.5e-135	geNomad viral, Metabolism KO	geNomad viral, Class I
Ga0485173_0012181_6	Ga0485173_0012181	Viromes	freshwater_Ga0485173_contigs	Aquatic	TRUE	TRUE	1311	903					FALSE	FALSE	FALSE	TRUE	TRUE	TRUE	TRUE	FALSE	FALSE	FALSE	2	TRUE	FALSE	FALSE	FALSE	FALSE	FALSE	TRUE			geNomad viral, no KO	geNomad viral, no KO
Ga0485173_0012195_4	Ga0485173_0012195	Viromes	freshwater_Ga0485173_contigs	Aquatic	TRUE	TRUE		1119					FALSE	TRUE	TRUE	TRUE	TRUE	TRUE	TRUE	FALSE	FALSE	TRUE	3	TRUE	FALSE	FALSE	FALSE	FALSE	FALSE	TRUE	K09882	3.3e-57	geNomad viral, Metabolism KO	geNomad viral, Class I
Ga0485173_0012198_2	Ga0485173_0012198	Viromes	freshwater_Ga0485173_contigs	Aquatic	TRUE	TRUE		2709					FALSE	FALSE	FALSE	TRUE	TRUE	TRUE	TRUE	FALSE	FALSE	FALSE	2	TRUE	FALSE	FALSE	FALSE	FALSE	FALSE	TRUE	K02970	1.6e-09	geNomad viral, other KO	geNomad viral, other KO
Ga0485173_0012207_3	Ga0485173_0012207	Viromes	freshwater_Ga0485173_contigs	Aquatic	TRUE	FALSE		1506					FALSE	TRUE	TRUE	TRUE	TRUE	TRUE	TRUE	FALSE	FALSE	FALSE	3	TRUE	FALSE	FALSE	FALSE	FALSE	FALSE	TRUE	K23054	7.1e-40	geNomad viral, other KO	geNomad viral, Class II
Ga0485173_0012207_6	Ga0485173_0012207	Viromes	freshwater_Ga0485173_contigs	Aquatic	TRUE	FALSE		1008					FALSE	FALSE	FALSE	TRUE	TRUE	TRUE	TRUE	FALSE	FALSE	FALSE	3	TRUE	FALSE	FALSE	FALSE	FALSE	FALSE	TRUE	K27597	9.8e-115	geNomad viral, Metabolism KO	geNomad viral, Class I
Ga0485173_0012209_10	Ga0485173_0012209	Viromes	freshwater_Ga0485173_contigs	Aquatic	TRUE	FALSE		711					FALSE	FALSE	FALSE	TRUE	TRUE	TRUE	TRUE	FALSE	FALSE	FALSE	3	TRUE	FALSE	FALSE	FALSE	FALSE	FALSE	TRUE	K26711	7.9e-17	geNomad viral, other KO	geNomad viral, other KO
Ga0485173_0012209_11	Ga0485173_0012209	Viromes	freshwater_Ga0485173_contigs	Aquatic	TRUE	FALSE		885					FALSE	FALSE	FALSE	TRUE	TRUE	TRUE	TRUE	FALSE	FALSE	TRUE	3	TRUE	FALSE	FALSE	FALSE	FALSE	FALSE	TRUE	K01710	2.1e-30	geNomad viral, Metabolism KO	geNomad viral, Class I
Ga0485173_0012229_2	Ga0485173_0012229	Viromes	freshwater_Ga0485173_contigs	Aquatic	TRUE	FALSE	1275	2010					FALSE	FALSE	FALSE	TRUE	TRUE	TRUE	TRUE	FALSE	FALSE	FALSE	2	TRUE	FALSE	FALSE	FALSE	FALSE	FALSE	TRUE	K13677	8.9e-15	geNomad viral, Metabolism KO	geNomad viral, Class I
Ga0485173_0012247_3	Ga0485173_0012247	Viromes	freshwater_Ga0485173_contigs	Aquatic	TRUE	FALSE		1059					FALSE	FALSE	FALSE	TRUE	TRUE	TRUE	TRUE	FALSE	FALSE	TRUE	2	TRUE	FALSE	FALSE	FALSE	FALSE	FALSE	TRUE	K00558	5.5e-78	geNomad viral, Metabolism KO	geNomad viral, Class I
Ga0485173_0012254_12	Ga0485173_0012254	Viromes	freshwater_Ga0485173_contigs	Aquatic	TRUE	TRUE	2157		2907				TRUE	TRUE	TRUE	FALSE	FALSE	FALSE	FALSE	FALSE	FALSE	FALSE		FALSE	FALSE	FALSE	FALSE	FALSE	FALSE	FALSE	K04748	2.4e-22	geNomad viral, other KO	geNomad viral, Class II
Ga0485173_0012265_6	Ga0485173_0012265	Viromes	freshwater_Ga0485173_contigs	Aquatic	TRUE	FALSE	1758						FALSE	FALSE	FALSE	TRUE	TRUE	TRUE	TRUE	FALSE	FALSE	FALSE	3	TRUE	FALSE	FALSE	FALSE	FALSE	FALSE	TRUE			geNomad viral, no KO	geNomad viral, no KO
Ga0485173_0012322_4	Ga0485173_0012322	Viromes	freshwater_Ga0485173_contigs	Aquatic	TRUE	TRUE	2235	1353					FALSE	FALSE	FALSE	TRUE	TRUE	TRUE	TRUE	FALSE	FALSE	FALSE	1	TRUE	FALSE	FALSE	FALSE	FALSE	FALSE	TRUE	K16555	3.1e-39	geNomad viral, Metabolism KO	geNomad viral, Class I
Ga0485173_0012340_2	Ga0485173_0012340	Viromes	freshwater_Ga0485173_contigs	Aquatic	TRUE	TRUE	600	1896					FALSE	FALSE	FALSE	TRUE	TRUE	TRUE	TRUE	FALSE	FALSE	FALSE	3	TRUE	FALSE	FALSE	FALSE	FALSE	FALSE	TRUE	K03274	1.1e-67	geNomad viral, Metabolism KO	geNomad viral, Class I
Ga0485173_0012340_3	Ga0485173_0012340	Viromes	freshwater_Ga0485173_contigs	Aquatic	TRUE	TRUE	768	1128					FALSE	FALSE	FALSE	TRUE	TRUE	TRUE	TRUE	FALSE	FALSE	FALSE	3	TRUE	FALSE	FALSE	FALSE	FALSE	FALSE	TRUE	K26933	7.2e-08	geNomad viral, Metabolism KO	geNomad viral, Class I
Ga0485173_0012340_5	Ga0485173_0012340	Viromes	freshwater_Ga0485173_contigs	Aquatic	TRUE	TRUE	1896						FALSE	FALSE	FALSE	TRUE	TRUE	TRUE	TRUE	FALSE	FALSE	FALSE	3	TRUE	FALSE	FALSE	FALSE	FALSE	FALSE	TRUE	K21345	2.7e-38	geNomad viral, Metabolism KO	geNomad viral, Class I
Ga0485173_0012347_7	Ga0485173_0012347	Viromes	freshwater_Ga0485173_contigs	Aquatic	FALSE	FALSE		1758					FALSE	FALSE	FALSE	TRUE	TRUE	TRUE	TRUE	FALSE	FALSE	FALSE	3	TRUE	FALSE	FALSE	FALSE	FALSE	FALSE	TRUE	K04772	1e-07	Not geNomad viral	Not geNomad viral
Ga0485173_0012354_8	Ga0485173_0012354	Viromes	freshwater_Ga0485173_contigs	Aquatic	TRUE	TRUE	1734						FALSE	FALSE	FALSE	TRUE	TRUE	TRUE	TRUE	FALSE	FALSE	FALSE	3	TRUE	FALSE	FALSE	FALSE	FALSE	FALSE	TRUE	K15856	5.7e-37	geNomad viral, Metabolism KO	geNomad viral, Class I
Ga0485173_0012368_2	Ga0485173_0012368	Viromes	freshwater_Ga0485173_contigs	Aquatic	TRUE	FALSE	831						FALSE	FALSE	FALSE	TRUE	TRUE	TRUE	TRUE	FALSE	FALSE	FALSE	3	TRUE	FALSE	FALSE	FALSE	FALSE	FALSE	TRUE	K11936	6.3e-21	geNomad viral, Metabolism KO	geNomad viral, Class I
Ga0485173_0012368_5	Ga0485173_0012368	Viromes	freshwater_Ga0485173_contigs	Aquatic	TRUE	FALSE	1110						FALSE	FALSE	TRUE	TRUE	TRUE	TRUE	TRUE	FALSE	FALSE	FALSE	3	TRUE	FALSE	FALSE	FALSE	FALSE	FALSE	TRUE	K19824	4.1e-18	geNomad viral, other KO	geNomad viral, Class II
Ga0485173_0012377_6	Ga0485173_0012377	Viromes	freshwater_Ga0485173_contigs	Aquatic	TRUE	TRUE	444						FALSE	FALSE	FALSE	TRUE	TRUE	TRUE	TRUE	FALSE	FALSE	FALSE	2	TRUE	FALSE	FALSE	FALSE	FALSE	FALSE	TRUE	K00980	1.7e-39	geNomad viral, Metabolism KO	geNomad viral, Class I
Ga0485173_0012411_6	Ga0485173_0012411	Viromes	freshwater_Ga0485173_contigs	Aquatic	TRUE	TRUE	1302	2745					FALSE	FALSE	FALSE	TRUE	TRUE	TRUE	TRUE	FALSE	FALSE	FALSE	1	TRUE	FALSE	FALSE	FALSE	FALSE	FALSE	TRUE	K02970	1e-09	geNomad viral, other KO	geNomad viral, other KO
Ga0485173_0012448_3	Ga0485173_0012448	Viromes	freshwater_Ga0485173_contigs	Aquatic	TRUE	TRUE	1002	1137					FALSE	FALSE	FALSE	TRUE	TRUE	TRUE	TRUE	FALSE	FALSE	TRUE	3	TRUE	FALSE	FALSE	FALSE	FALSE	FALSE	TRUE	K10046	2.6e-146	geNomad viral, Metabolism KO	geNomad viral, Class I
Ga0485173_0012448_4	Ga0485173_0012448	Viromes	freshwater_Ga0485173_contigs	Aquatic	TRUE	TRUE	1137	2673					FALSE	FALSE	FALSE	TRUE	TRUE	TRUE	TRUE	FALSE	FALSE	FALSE	3	TRUE	FALSE	FALSE	FALSE	FALSE	FALSE	TRUE	K06217	1.9e-72	geNomad viral, other KO	geNomad viral, other KO
Ga0485173_0012472_2	Ga0485173_0012472	Viromes	freshwater_Ga0485173_contigs	Aquatic	TRUE	TRUE		1137					FALSE	FALSE	FALSE	TRUE	TRUE	TRUE	TRUE	FALSE	FALSE	FALSE	2	TRUE	FALSE	FALSE	FALSE	FALSE	FALSE	TRUE	K00980	2.3e-37	geNomad viral, Metabolism KO	geNomad viral, Class I
Ga0485173_0012472_4	Ga0485173_0012472	Viromes	freshwater_Ga0485173_contigs	Aquatic	TRUE	TRUE	1137	888					FALSE	FALSE	FALSE	TRUE	TRUE	TRUE	TRUE	FALSE	FALSE	FALSE	2	TRUE	FALSE	FALSE	FALSE	FALSE	FALSE	TRUE	K00754	3.8e-15	geNomad viral, other KO	geNomad viral, Class II
Ga0485173_0012476_3	Ga0485173_0012476	Viromes	freshwater_Ga0485173_contigs	Aquatic	FALSE	FALSE		1302					FALSE	FALSE	FALSE	TRUE	TRUE	TRUE	TRUE	FALSE	FALSE	FALSE	3	TRUE	FALSE	FALSE	FALSE	FALSE	FALSE	TRUE	K00766	5.9e-136	Not geNomad viral	Not geNomad viral
Ga0485173_0012486_3	Ga0485173_0012486	Viromes	freshwater_Ga0485173_contigs	Aquatic	TRUE	FALSE	408						FALSE	FALSE	FALSE	TRUE	TRUE	TRUE	TRUE	FALSE	FALSE	FALSE	3	TRUE	FALSE	FALSE	FALSE	FALSE	FALSE	TRUE	K18263	1.4e-07	geNomad viral, other KO	geNomad viral, other KO
Ga0485173_0012527_5	Ga0485173_0012527	Viromes	freshwater_Ga0485173_contigs	Aquatic	TRUE	FALSE	1446	2382					FALSE	FALSE	TRUE	TRUE	TRUE	TRUE	TRUE	FALSE	FALSE	FALSE	3	TRUE	FALSE	FALSE	FALSE	FALSE	FALSE	TRUE	K00855	2.5e-55	geNomad viral, Metabolism KO	geNomad viral, Class I
Ga0485173_0012527_6	Ga0485173_0012527	Viromes	freshwater_Ga0485173_contigs	Aquatic	TRUE	FALSE	2739	1089					FALSE	FALSE	FALSE	TRUE	TRUE	TRUE	TRUE	FALSE	FALSE	FALSE	3	TRUE	FALSE	FALSE	FALSE	FALSE	FALSE	TRUE	K01628	3.2e-13	geNomad viral, Metabolism KO	geNomad viral, Class I
Ga0485173_0012533_7	Ga0485173_0012533	Viromes	freshwater_Ga0485173_contigs	Aquatic	FALSE	TRUE		1245					FALSE	FALSE	FALSE	TRUE	TRUE	TRUE	TRUE	FALSE	FALSE	FALSE	2	TRUE	FALSE	FALSE	FALSE	FALSE	FALSE	TRUE	K01939	3.4e-170	Not geNomad viral	Not geNomad viral
Ga0485173_0012569_17	Ga0485173_0012569	Viromes	freshwater_Ga0485173_contigs	Aquatic	TRUE	FALSE		714					FALSE	FALSE	FALSE	TRUE	TRUE	TRUE	TRUE	FALSE	FALSE	TRUE	3	TRUE	FALSE	FALSE	FALSE	FALSE	FALSE	TRUE	K00558	2.8e-59	geNomad viral, Metabolism KO	geNomad viral, Class I
Ga0485173_0012571_8	Ga0485173_0012571	Viromes	freshwater_Ga0485173_contigs	Aquatic	TRUE	TRUE	2271	1287					FALSE	FALSE	TRUE	TRUE	TRUE	TRUE	TRUE	FALSE	FALSE	FALSE	3	TRUE	FALSE	FALSE	FALSE	FALSE	FALSE	TRUE	K02040	4.4e-61	geNomad viral, other KO	geNomad viral, Class II
Ga0485173_0012581_4	Ga0485173_0012581	Viromes	freshwater_Ga0485173_contigs	Aquatic	TRUE	TRUE	1629	1242		1242		10	FALSE	FALSE	FALSE	TRUE	TRUE	TRUE	TRUE	FALSE	FALSE	FALSE	2	TRUE	FALSE	FALSE	FALSE	FALSE	FALSE	TRUE	K01520	9.7e-46	geNomad viral, Metabolism KO	geNomad viral, Class I
Ga0485173_0012586_3	Ga0485173_0012586	Viromes	freshwater_Ga0485173_contigs	Aquatic	TRUE	TRUE		4452		2124			FALSE	FALSE	FALSE	TRUE	TRUE	TRUE	TRUE	FALSE	FALSE	FALSE	3	TRUE	FALSE	FALSE	FALSE	FALSE	FALSE	TRUE	K24658	8.4e-24	geNomad viral, Metabolism KO	geNomad viral, Class I
Ga0485173_0012626_6	Ga0485173_0012626	Viromes	freshwater_Ga0485173_contigs	Aquatic	TRUE	FALSE	2067						FALSE	FALSE	FALSE	TRUE	TRUE	TRUE	TRUE	FALSE	FALSE	TRUE	3	TRUE	FALSE	FALSE	FALSE	FALSE	FALSE	TRUE	K00067	1e-11	geNomad viral, Metabolism KO	geNomad viral, Class I
Ga0485173_0012632_7	Ga0485173_0012632	Viromes	freshwater_Ga0485173_contigs	Aquatic	TRUE	FALSE		1314					TRUE	TRUE	TRUE	TRUE	TRUE	TRUE	TRUE	FALSE	FALSE	FALSE	2	TRUE	FALSE	FALSE	FALSE	FALSE	FALSE	TRUE	K07336	4.3e-31	geNomad viral, other KO	geNomad viral, Class II
Ga0485173_0012636_8	Ga0485173_0012636	Viromes	freshwater_Ga0485173_contigs	Aquatic	TRUE	FALSE							FALSE	TRUE	TRUE	TRUE	TRUE	TRUE	TRUE	FALSE	FALSE	FALSE	3	TRUE	FALSE	FALSE	FALSE	FALSE	FALSE	TRUE			geNomad viral, no KO	geNomad viral, no KO
Ga0485173_0012639_8	Ga0485173_0012639	Viromes	freshwater_Ga0485173_contigs	Aquatic	TRUE	TRUE	1131						FALSE	FALSE	FALSE	TRUE	TRUE	TRUE	TRUE	FALSE	FALSE	FALSE	3	TRUE	FALSE	FALSE	FALSE	FALSE	FALSE	TRUE	K00754	2.8e-16	geNomad viral, other KO	geNomad viral, Class II
Ga0485173_0012646_7	Ga0485173_0012646	Viromes	freshwater_Ga0485173_contigs	Aquatic	TRUE	TRUE	522	3003					FALSE	FALSE	FALSE	TRUE	TRUE	TRUE	TRUE	FALSE	FALSE	FALSE	2	TRUE	FALSE	FALSE	FALSE	FALSE	FALSE	TRUE	K03796	4.5e-13	geNomad viral, other KO	geNomad viral, other KO
Ga0485173_0012654_4	Ga0485173_0012654	Viromes	freshwater_Ga0485173_contigs	Aquatic	FALSE	FALSE	2439	1008					FALSE	FALSE	FALSE	TRUE	TRUE	TRUE	TRUE	FALSE	FALSE	FALSE	3	TRUE	FALSE	FALSE	FALSE	FALSE	FALSE	TRUE	K00824	5.1e-78	Not geNomad viral	Not geNomad viral
Ga0485173_0012654_5	Ga0485173_0012654	Viromes	freshwater_Ga0485173_contigs	Aquatic	FALSE	FALSE	3447	447					FALSE	FALSE	FALSE	TRUE	TRUE	TRUE	TRUE	FALSE	FALSE	FALSE	3	TRUE	FALSE	FALSE	FALSE	FALSE	FALSE	TRUE	K00762	4.1e-37	Not geNomad viral	Not geNomad viral
Ga0485173_0012656_11	Ga0485173_0012656	Viromes	freshwater_Ga0485173_contigs	Aquatic	TRUE	TRUE	966						FALSE	FALSE	FALSE	TRUE	TRUE	TRUE	TRUE	FALSE	FALSE	FALSE	3	TRUE	FALSE	FALSE	FALSE	FALSE	FALSE	TRUE			geNomad viral, no KO	geNomad viral, no KO
Ga0485173_0012661_8	Ga0485173_0012661	Viromes	freshwater_Ga0485173_contigs	Aquatic	TRUE	TRUE	1722	990					FALSE	FALSE	FALSE	TRUE	TRUE	TRUE	TRUE	FALSE	FALSE	FALSE	2	TRUE	FALSE	FALSE	FALSE	FALSE	FALSE	TRUE			geNomad viral, no KO	geNomad viral, no KO
Ga0485173_0012665_4	Ga0485173_0012665	Viromes	freshwater_Ga0485173_contigs	Aquatic	TRUE	TRUE	414	2682					FALSE	FALSE	FALSE	TRUE	TRUE	TRUE	TRUE	FALSE	FALSE	FALSE	3	TRUE	FALSE	FALSE	FALSE	FALSE	FALSE	TRUE	K00600	2.8e-164	geNomad viral, Metabolism KO	geNomad viral, Class I
Ga0485173_0012665_5	Ga0485173_0012665	Viromes	freshwater_Ga0485173_contigs	Aquatic	TRUE	TRUE	1560	1536					FALSE	FALSE	FALSE	TRUE	TRUE	TRUE	TRUE	FALSE	FALSE	FALSE	3	TRUE	FALSE	FALSE	FALSE	FALSE	FALSE	TRUE	K01628	5.7e-34	geNomad viral, Metabolism KO	geNomad viral, Class I
Ga0485173_0012665_8	Ga0485173_0012665	Viromes	freshwater_Ga0485173_contigs	Aquatic	TRUE	TRUE	3096	999					FALSE	FALSE	FALSE	TRUE	TRUE	TRUE	TRUE	FALSE	FALSE	FALSE	3	TRUE	FALSE	FALSE	FALSE	FALSE	FALSE	TRUE	K27597	2.8e-116	geNomad viral, Metabolism KO	geNomad viral, Class I
Ga0485173_0012675_5	Ga0485173_0012675	Viromes	freshwater_Ga0485173_contigs	Aquatic	TRUE	FALSE	627	3099					FALSE	FALSE	FALSE	TRUE	TRUE	TRUE	TRUE	FALSE	FALSE	FALSE	3	TRUE	FALSE	FALSE	FALSE	FALSE	FALSE	TRUE	K19424	2.4e-12	geNomad viral, other KO	geNomad viral, other KO
Ga0485173_0012678_3	Ga0485173_0012678	Viromes	freshwater_Ga0485173_contigs	Aquatic	TRUE	FALSE	2739						FALSE	FALSE	FALSE	TRUE	TRUE	TRUE	TRUE	FALSE	FALSE	FALSE	3	TRUE	FALSE	FALSE	FALSE	FALSE	FALSE	TRUE	K02843	1.3e-19	geNomad viral, Metabolism KO	geNomad viral, Class I
Ga0485173_0012680_4	Ga0485173_0012680	Viromes	freshwater_Ga0485173_contigs	Aquatic	TRUE	FALSE	1044						FALSE	FALSE	FALSE	TRUE	TRUE	TRUE	TRUE	FALSE	FALSE	FALSE	2	TRUE	FALSE	FALSE	FALSE	FALSE	FALSE	TRUE			geNomad viral, no KO	geNomad viral, no KO
Ga0485173_0012684_3	Ga0485173_0012684	Viromes	freshwater_Ga0485173_contigs	Aquatic	TRUE	TRUE	1968	810					FALSE	FALSE	FALSE	TRUE	TRUE	TRUE	TRUE	FALSE	FALSE	FALSE	3	TRUE	FALSE	FALSE	FALSE	FALSE	FALSE	TRUE	K08678	6.1e-18	geNomad viral, Metabolism KO	geNomad viral, Class I
Ga0485173_0012684_8	Ga0485173_0012684	Viromes	freshwater_Ga0485173_contigs	Aquatic	TRUE	TRUE	792						TRUE	TRUE	TRUE	FALSE	FALSE	FALSE	FALSE	FALSE	FALSE	FALSE		FALSE	FALSE	FALSE	FALSE	FALSE	FALSE	FALSE	K21402	5.2e-25	geNomad viral, other KO	geNomad viral, Class II
Ga0485173_0012717_6	Ga0485173_0012717	Viromes	freshwater_Ga0485173_contigs	Aquatic	FALSE	FALSE	1389						FALSE	FALSE	FALSE	TRUE	TRUE	TRUE	TRUE	FALSE	FALSE	FALSE	3	TRUE	FALSE	FALSE	FALSE	FALSE	FALSE	TRUE	K27597	9.8e-147	Not geNomad viral	Not geNomad viral
Ga0485173_0012726_2	Ga0485173_0012726	Viromes	freshwater_Ga0485173_contigs	Aquatic	TRUE	TRUE	456	600					TRUE	TRUE	TRUE	FALSE	FALSE	FALSE	FALSE	FALSE	FALSE	FALSE		FALSE	FALSE	FALSE	FALSE	FALSE	FALSE	FALSE	K21402	1.2e-22	geNomad viral, other KO	geNomad viral, Class II
Ga0485173_0012749_8	Ga0485173_0012749	Viromes	freshwater_Ga0485173_contigs	Aquatic	TRUE	TRUE	2010	711					FALSE	FALSE	FALSE	TRUE	TRUE	TRUE	TRUE	FALSE	FALSE	FALSE	3	TRUE	FALSE	FALSE	FALSE	FALSE	FALSE	TRUE	K07394	4.2e-14	geNomad viral, other KO	geNomad viral, other KO
Ga0485173_0012751_6	Ga0485173_0012751	Viromes	freshwater_Ga0485173_contigs	Aquatic	TRUE	TRUE	2460	2115					FALSE	FALSE	FALSE	TRUE	TRUE	TRUE	TRUE	FALSE	FALSE	FALSE	2	TRUE	FALSE	FALSE	FALSE	FALSE	FALSE	TRUE	K00525	5.2e-166	geNomad viral, Metabolism KO	geNomad viral, Class I
Ga0485173_0012751_7	Ga0485173_0012751	Viromes	freshwater_Ga0485173_contigs	Aquatic	TRUE	TRUE	2115						FALSE	FALSE	FALSE	TRUE	TRUE	TRUE	TRUE	FALSE	FALSE	FALSE	2	TRUE	FALSE	FALSE	FALSE	FALSE	FALSE	TRUE	K00526	2.1e-102	geNomad viral, Metabolism KO	geNomad viral, Class I
Ga0485173_0012805_10	Ga0485173_0012805	Viromes	freshwater_Ga0485173_contigs	Aquatic	TRUE	TRUE	5508						TRUE	TRUE	TRUE	FALSE	FALSE	FALSE	FALSE	FALSE	FALSE	FALSE		FALSE	FALSE	FALSE	FALSE	FALSE	FALSE	FALSE	K07336	7.5e-29	geNomad viral, other KO	geNomad viral, Class II
Ga0485173_0012817_7	Ga0485173_0012817	Viromes	freshwater_Ga0485173_contigs	Aquatic	TRUE	TRUE	1323						FALSE	FALSE	FALSE	TRUE	TRUE	TRUE	TRUE	FALSE	FALSE	FALSE	2	TRUE	FALSE	FALSE	FALSE	FALSE	FALSE	TRUE	K02970	1.1e-09	geNomad viral, other KO	geNomad viral, other KO
Ga0485173_0012822_6	Ga0485173_0012822	Viromes	freshwater_Ga0485173_contigs	Aquatic	TRUE	FALSE	2082	1716					FALSE	FALSE	FALSE	TRUE	TRUE	TRUE	TRUE	FALSE	FALSE	FALSE	3	TRUE	FALSE	FALSE	FALSE	FALSE	FALSE	TRUE	K00525	7.6e-129	geNomad viral, Metabolism KO	geNomad viral, Class I
Ga0485173_0012829_8	Ga0485173_0012829	Viromes	freshwater_Ga0485173_contigs	Aquatic	TRUE	FALSE		975					FALSE	FALSE	FALSE	TRUE	TRUE	TRUE	TRUE	FALSE	FALSE	FALSE	3	TRUE	FALSE	FALSE	FALSE	FALSE	FALSE	TRUE	K00526	2.9e-59	geNomad viral, Metabolism KO	geNomad viral, Class I
Ga0485173_0012835_3	Ga0485173_0012835	Viromes	freshwater_Ga0485173_contigs	Aquatic	TRUE	TRUE	1347	951					FALSE	FALSE	FALSE	TRUE	TRUE	TRUE	TRUE	FALSE	FALSE	FALSE	3	TRUE	FALSE	FALSE	FALSE	FALSE	FALSE	TRUE	K00526	3.3e-74	geNomad viral, Metabolism KO	geNomad viral, Class I
Ga0485173_0012835_4	Ga0485173_0012835	Viromes	freshwater_Ga0485173_contigs	Aquatic	TRUE	TRUE	951	2310					FALSE	FALSE	FALSE	TRUE	TRUE	TRUE	TRUE	FALSE	FALSE	FALSE	3	TRUE	FALSE	FALSE	FALSE	FALSE	FALSE	TRUE	K00525	2.2e-116	geNomad viral, Metabolism KO	geNomad viral, Class I
Ga0485173_0012852_3	Ga0485173_0012852	Viromes	freshwater_Ga0485173_contigs	Aquatic	TRUE	TRUE	1395	2850					FALSE	FALSE	FALSE	TRUE	TRUE	TRUE	TRUE	FALSE	FALSE	TRUE	3	TRUE	FALSE	FALSE	FALSE	FALSE	FALSE	TRUE	K02473	8e-76	geNomad viral, Metabolism KO	geNomad viral, Class I
Ga0485173_0012852_4	Ga0485173_0012852	Viromes	freshwater_Ga0485173_contigs	Aquatic	TRUE	TRUE	936	1914					TRUE	TRUE	TRUE	FALSE	FALSE	FALSE	FALSE	FALSE	FALSE	TRUE		FALSE	FALSE	FALSE	FALSE	FALSE	FALSE	FALSE	K01854	1.5e-148	geNomad viral, Metabolism KO	geNomad viral, Class I
Ga0485173_0012873_7	Ga0485173_0012873	Viromes	freshwater_Ga0485173_contigs	Aquatic	TRUE	FALSE	2925	1614					FALSE	TRUE	TRUE	TRUE	TRUE	TRUE	TRUE	FALSE	FALSE	FALSE	3	TRUE	FALSE	FALSE	FALSE	FALSE	FALSE	TRUE	K16011	4.4e-40	geNomad viral, Metabolism KO	geNomad viral, Class I
Ga0485173_0012873_9	Ga0485173_0012873	Viromes	freshwater_Ga0485173_contigs	Aquatic	TRUE	FALSE	4539						FALSE	TRUE	TRUE	TRUE	TRUE	TRUE	TRUE	FALSE	FALSE	FALSE	3	TRUE	FALSE	FALSE	FALSE	FALSE	FALSE	TRUE	K01611	7e-07	geNomad viral, Metabolism KO	geNomad viral, Class I
Ga0485173_0012910_7	Ga0485173_0012910	Viromes	freshwater_Ga0485173_contigs	Aquatic	TRUE	TRUE	1986	1926					FALSE	FALSE	FALSE	TRUE	TRUE	TRUE	TRUE	FALSE	FALSE	FALSE	3	TRUE	FALSE	FALSE	FALSE	FALSE	FALSE	TRUE	K00527	3.5e-175	geNomad viral, Metabolism KO	geNomad viral, Class I
Ga0485173_0012937_2	Ga0485173_0012937	Viromes	freshwater_Ga0485173_contigs	Aquatic	TRUE	TRUE	1560	1293					FALSE	FALSE	FALSE	TRUE	TRUE	TRUE	TRUE	FALSE	FALSE	FALSE	3	TRUE	FALSE	FALSE	FALSE	FALSE	FALSE	TRUE	K00526	1e-98	geNomad viral, Metabolism KO	geNomad viral, Class I
Ga0485173_0012937_4	Ga0485173_0012937	Viromes	freshwater_Ga0485173_contigs	Aquatic	TRUE	TRUE	1293	636					FALSE	FALSE	FALSE	TRUE	TRUE	TRUE	TRUE	FALSE	FALSE	FALSE	3	TRUE	FALSE	FALSE	FALSE	FALSE	FALSE	TRUE			geNomad viral, no KO	geNomad viral, no KO
Ga0485173_0012951_8	Ga0485173_0012951	Viromes	freshwater_Ga0485173_contigs	Aquatic	TRUE	TRUE	1902	1191					FALSE	FALSE	FALSE	TRUE	TRUE	TRUE	TRUE	FALSE	FALSE	FALSE	2	TRUE	FALSE	FALSE	FALSE	FALSE	FALSE	TRUE	K15521	5.3e-17	geNomad viral, other KO	geNomad viral, Class II
Ga0485173_0012953_3	Ga0485173_0012953	Viromes	freshwater_Ga0485173_contigs	Aquatic	TRUE	FALSE	1056						FALSE	FALSE	FALSE	TRUE	TRUE	TRUE	TRUE	FALSE	FALSE	FALSE	3	TRUE	FALSE	FALSE	FALSE	FALSE	FALSE	TRUE	K26039	1.7e-227	geNomad viral, other KO	geNomad viral, other KO
Ga0485173_0012971_3	Ga0485173_0012971	Viromes	freshwater_Ga0485173_contigs	Aquatic	TRUE	FALSE	1854						FALSE	FALSE	FALSE	TRUE	TRUE	TRUE	TRUE	FALSE	FALSE	FALSE	3	TRUE	FALSE	FALSE	FALSE	FALSE	FALSE	TRUE	K00754	2.3e-14	geNomad viral, other KO	geNomad viral, Class II
Ga0485173_0012980_3	Ga0485173_0012980	Viromes	freshwater_Ga0485173_contigs	Aquatic	TRUE	FALSE		3693					FALSE	FALSE	FALSE	TRUE	TRUE	TRUE	TRUE	FALSE	FALSE	FALSE	1	TRUE	FALSE	FALSE	FALSE	FALSE	FALSE	TRUE	K18263	2.8e-06	geNomad viral, other KO	geNomad viral, other KO
Ga0485173_0012991_2	Ga0485173_0012991	Viromes	freshwater_Ga0485173_contigs	Aquatic	TRUE	TRUE	639	3417					FALSE	FALSE	FALSE	TRUE	TRUE	TRUE	TRUE	FALSE	FALSE	FALSE	3	TRUE	FALSE	FALSE	FALSE	FALSE	FALSE	TRUE	K03867	9.8e-29	geNomad viral, other KO	geNomad viral, other KO
Ga0485173_0013004_9	Ga0485173_0013004	Viromes	freshwater_Ga0485173_contigs	Aquatic	TRUE	TRUE	1137						FALSE	FALSE	FALSE	TRUE	TRUE	TRUE	TRUE	FALSE	FALSE	FALSE	3	TRUE	FALSE	FALSE	FALSE	FALSE	FALSE	TRUE	K00754	5.6e-19	geNomad viral, other KO	geNomad viral, Class II
Ga0485173_0013006_2	Ga0485173_0013006	Viromes	freshwater_Ga0485173_contigs	Aquatic	TRUE	TRUE		3369					FALSE	FALSE	FALSE	TRUE	TRUE	TRUE	TRUE	FALSE	FALSE	FALSE	2	TRUE	FALSE	FALSE	FALSE	FALSE	FALSE	TRUE	K20844	2.8e-13	geNomad viral, Metabolism KO	geNomad viral, Class I
Ga0485173_0013027_3	Ga0485173_0013027	Viromes	freshwater_Ga0485173_contigs	Aquatic	TRUE	FALSE		1761					FALSE	FALSE	FALSE	TRUE	TRUE	TRUE	TRUE	FALSE	FALSE	FALSE	3	TRUE	FALSE	FALSE	FALSE	FALSE	FALSE	TRUE	K18263	8.7e-06	geNomad viral, other KO	geNomad viral, other KO
Ga0485173_0013032_3	Ga0485173_0013032	Viromes	freshwater_Ga0485173_contigs	Aquatic	TRUE	TRUE	555	4071					TRUE	TRUE	TRUE	TRUE	TRUE	TRUE	TRUE	FALSE	FALSE	FALSE	3	TRUE	FALSE	FALSE	FALSE	FALSE	FALSE	TRUE			geNomad viral, no KO	geNomad viral, no KO
Ga0485173_0013035_2	Ga0485173_0013035	Viromes	freshwater_Ga0485173_contigs	Aquatic	TRUE	TRUE		2832					TRUE	TRUE	TRUE	FALSE	FALSE	FALSE	FALSE	FALSE	FALSE	FALSE		FALSE	FALSE	FALSE	FALSE	FALSE	FALSE	FALSE	K04748	6.4e-54	geNomad viral, other KO	geNomad viral, Class II
Ga0485173_0013044_6	Ga0485173_0013044	Viromes	freshwater_Ga0485173_contigs	Aquatic	FALSE	FALSE		882					FALSE	FALSE	FALSE	TRUE	TRUE	TRUE	TRUE	FALSE	FALSE	FALSE	3	TRUE	FALSE	FALSE	FALSE	FALSE	FALSE	TRUE	K14254	2.4e-104	Not geNomad viral	Not geNomad viral
Ga0485173_0013066_4	Ga0485173_0013066	Viromes	freshwater_Ga0485173_contigs	Aquatic	FALSE	FALSE	576	2178					FALSE	FALSE	TRUE	TRUE	TRUE	TRUE	TRUE	FALSE	FALSE	FALSE	3	TRUE	FALSE	FALSE	FALSE	FALSE	FALSE	TRUE	K01902	2.4e-146	Not geNomad viral	Not geNomad viral
Ga0485173_0013072_2	Ga0485173_0013072	Viromes	freshwater_Ga0485173_contigs	Aquatic	TRUE	TRUE	600	2241					FALSE	FALSE	FALSE	TRUE	TRUE	TRUE	TRUE	FALSE	FALSE	TRUE	3	TRUE	FALSE	FALSE	FALSE	FALSE	FALSE	TRUE	K27853	1.1e-15	geNomad viral, Metabolism KO	geNomad viral, Class I
Ga0485173_0013072_5	Ga0485173_0013072	Viromes	freshwater_Ga0485173_contigs	Aquatic	TRUE	TRUE	2241						FALSE	FALSE	FALSE	TRUE	TRUE	TRUE	TRUE	FALSE	FALSE	TRUE	3	TRUE	FALSE	FALSE	FALSE	FALSE	FALSE	TRUE	K02473	1.8e-31	geNomad viral, Metabolism KO	geNomad viral, Class I
Ga0485173_0013096_2	Ga0485173_0013096	Viromes	freshwater_Ga0485173_contigs	Aquatic	TRUE	TRUE		5001					FALSE	TRUE	TRUE	TRUE	TRUE	TRUE	TRUE	FALSE	FALSE	FALSE	2	TRUE	FALSE	FALSE	FALSE	FALSE	FALSE	TRUE	K06217	1.1e-87	geNomad viral, other KO	geNomad viral, other KO
Ga0485173_0013119_5	Ga0485173_0013119	Viromes	freshwater_Ga0485173_contigs	Aquatic	FALSE	FALSE		972					FALSE	FALSE	TRUE	TRUE	TRUE	TRUE	TRUE	FALSE	FALSE	FALSE	3	TRUE	FALSE	FALSE	FALSE	FALSE	FALSE	TRUE	K02523	1e-114	Not geNomad viral	Not geNomad viral
Ga0485173_0013124_5	Ga0485173_0013124	Viromes	freshwater_Ga0485173_contigs	Aquatic	TRUE	FALSE							FALSE	FALSE	FALSE	TRUE	TRUE	TRUE	TRUE	FALSE	FALSE	FALSE	3	TRUE	FALSE	FALSE	FALSE	FALSE	FALSE	TRUE	K12998	7.2e-22	geNomad viral, other KO	geNomad viral, other KO
Ga0485173_0013125_6	Ga0485173_0013125	Viromes	freshwater_Ga0485173_contigs	Aquatic	TRUE	FALSE		687					FALSE	FALSE	FALSE	TRUE	TRUE	TRUE	TRUE	FALSE	FALSE	FALSE	2	TRUE	FALSE	FALSE	FALSE	FALSE	FALSE	TRUE	K06217	3.2e-70	geNomad viral, other KO	geNomad viral, other KO
Ga0485173_0013127_4	Ga0485173_0013127	Viromes	freshwater_Ga0485173_contigs	Aquatic	TRUE	FALSE	3384						TRUE	TRUE	TRUE	FALSE	FALSE	FALSE	FALSE	FALSE	FALSE	FALSE		FALSE	FALSE	FALSE	FALSE	FALSE	FALSE	FALSE	K09882	3e-22	geNomad viral, Metabolism KO	geNomad viral, Class I
Ga0485173_0013129_5	Ga0485173_0013129	Viromes	freshwater_Ga0485173_contigs	Aquatic	TRUE	FALSE	1125						FALSE	FALSE	FALSE	TRUE	TRUE	TRUE	TRUE	FALSE	FALSE	FALSE	2	TRUE	FALSE	FALSE	FALSE	FALSE	FALSE	TRUE	K18034	1.9e-16	geNomad viral, other KO	geNomad viral, other KO
Ga0485173_0013133_8	Ga0485173_0013133	Viromes	freshwater_Ga0485173_contigs	Aquatic	TRUE	TRUE	2019						FALSE	TRUE	TRUE	TRUE	TRUE	TRUE	TRUE	FALSE	FALSE	TRUE	3	TRUE	FALSE	FALSE	FALSE	FALSE	FALSE	TRUE	K09882	3.1e-60	geNomad viral, Metabolism KO	geNomad viral, Class I
Ga0485173_0013136_10	Ga0485173_0013136	Viromes	freshwater_Ga0485173_contigs	Aquatic	TRUE	TRUE	3570	1458					FALSE	FALSE	FALSE	TRUE	TRUE	TRUE	TRUE	FALSE	FALSE	FALSE	3	TRUE	FALSE	FALSE	FALSE	FALSE	FALSE	TRUE			geNomad viral, no KO	geNomad viral, no KO
Ga0485173_0013146_5	Ga0485173_0013146	Viromes	freshwater_Ga0485173_contigs	Aquatic	TRUE	FALSE	345	1779					FALSE	FALSE	TRUE	TRUE	TRUE	TRUE	TRUE	FALSE	FALSE	FALSE	3	TRUE	FALSE	FALSE	FALSE	FALSE	FALSE	TRUE	K01711	1.8e-188	geNomad viral, Metabolism KO	geNomad viral, Class I
Ga0485173_0013146_7	Ga0485173_0013146	Viromes	freshwater_Ga0485173_contigs	Aquatic	TRUE	FALSE	1779						FALSE	FALSE	FALSE	TRUE	TRUE	TRUE	TRUE	FALSE	FALSE	FALSE	3	TRUE	FALSE	FALSE	FALSE	FALSE	FALSE	TRUE	K02377	2.2e-119	geNomad viral, Metabolism KO	geNomad viral, Class I
Ga0485173_0013149_5	Ga0485173_0013149	Viromes	freshwater_Ga0485173_contigs	Aquatic	TRUE	FALSE							TRUE	TRUE	TRUE	TRUE	TRUE	TRUE	TRUE	FALSE	FALSE	FALSE	3	TRUE	FALSE	FALSE	FALSE	FALSE	FALSE	TRUE	K07336	3.6e-17	geNomad viral, other KO	geNomad viral, Class II
Ga0485173_0013169_3	Ga0485173_0013169	Viromes	freshwater_Ga0485173_contigs	Aquatic	TRUE	FALSE		2523					FALSE	FALSE	FALSE	TRUE	TRUE	TRUE	TRUE	FALSE	FALSE	FALSE	1	TRUE	FALSE	FALSE	FALSE	FALSE	FALSE	TRUE	K07762	1.2e-15	geNomad viral, other KO	geNomad viral, other KO
Ga0485173_0013175_2	Ga0485173_0013175	Viromes	freshwater_Ga0485173_contigs	Aquatic	TRUE	TRUE	1323	738					FALSE	FALSE	FALSE	TRUE	TRUE	TRUE	TRUE	FALSE	FALSE	FALSE	2	TRUE	FALSE	FALSE	FALSE	FALSE	FALSE	TRUE			geNomad viral, no KO	geNomad viral, no KO
Ga0485173_0013175_3	Ga0485173_0013175	Viromes	freshwater_Ga0485173_contigs	Aquatic	TRUE	TRUE	738	1377					FALSE	FALSE	FALSE	TRUE	TRUE	TRUE	TRUE	FALSE	FALSE	FALSE	1	TRUE	FALSE	FALSE	FALSE	FALSE	FALSE	TRUE			geNomad viral, no KO	geNomad viral, no KO
Ga0485173_0013178_3	Ga0485173_0013178	Viromes	freshwater_Ga0485173_contigs	Aquatic	TRUE	TRUE	624	459		4644		10	FALSE	FALSE	FALSE	TRUE	TRUE	TRUE	TRUE	FALSE	FALSE	FALSE	3	TRUE	FALSE	FALSE	FALSE	FALSE	FALSE	TRUE	K00980	3.3e-39	geNomad viral, Metabolism KO	geNomad viral, Class I
Ga0485173_0013178_4	Ga0485173_0013178	Viromes	freshwater_Ga0485173_contigs	Aquatic	TRUE	TRUE	459	885		4185		10	FALSE	FALSE	FALSE	TRUE	TRUE	TRUE	TRUE	FALSE	FALSE	FALSE	3	TRUE	FALSE	FALSE	FALSE	FALSE	FALSE	TRUE			geNomad viral, no KO	geNomad viral, no KO
Ga0485173_0013184_6	Ga0485173_0013184	Viromes	freshwater_Ga0485173_contigs	Aquatic	FALSE	TRUE	1776	999					FALSE	FALSE	FALSE	TRUE	TRUE	TRUE	TRUE	FALSE	FALSE	FALSE	3	TRUE	FALSE	FALSE	FALSE	FALSE	FALSE	TRUE	K00067	1.8e-94	Not geNomad viral	Not geNomad viral
Ga0485173_0013225_7	Ga0485173_0013225	Viromes	freshwater_Ga0485173_contigs	Aquatic	TRUE	FALSE		912					FALSE	FALSE	FALSE	TRUE	TRUE	TRUE	TRUE	FALSE	FALSE	FALSE	2	TRUE	FALSE	FALSE	FALSE	FALSE	FALSE	TRUE	K18234	2.6e-60	geNomad viral, other KO	geNomad viral, other KO
Ga0485173_0013243_16	Ga0485173_0013243	Viromes	freshwater_Ga0485173_contigs	Aquatic	TRUE	TRUE	2076						FALSE	FALSE	FALSE	TRUE	TRUE	TRUE	TRUE	FALSE	FALSE	FALSE	3	TRUE	FALSE	FALSE	FALSE	FALSE	FALSE	TRUE			geNomad viral, no KO	geNomad viral, no KO
Ga0485173_0013244_10	Ga0485173_0013244	Viromes	freshwater_Ga0485173_contigs	Aquatic	TRUE	TRUE	5160						TRUE	TRUE	TRUE	FALSE	FALSE	FALSE	FALSE	FALSE	FALSE	FALSE		FALSE	FALSE	FALSE	FALSE	FALSE	FALSE	FALSE	K17783	1.7e-08	geNomad viral, other KO	geNomad viral, other KO
Ga0485173_0013253_3	Ga0485173_0013253	Viromes	freshwater_Ga0485173_contigs	Aquatic	TRUE	FALSE	4623	906					FALSE	FALSE	FALSE	TRUE	TRUE	TRUE	TRUE	FALSE	FALSE	FALSE	2	TRUE	FALSE	FALSE	FALSE	FALSE	FALSE	TRUE	K00713	9.9e-20	geNomad viral, Metabolism KO	geNomad viral, Class I
Ga0485173_0013253_4	Ga0485173_0013253	Viromes	freshwater_Ga0485173_contigs	Aquatic	TRUE	FALSE	906						TRUE	TRUE	TRUE	FALSE	FALSE	FALSE	FALSE	FALSE	FALSE	FALSE		FALSE	FALSE	FALSE	FALSE	FALSE	FALSE	FALSE	K21402	1.5e-13	geNomad viral, other KO	geNomad viral, Class II
Ga0485173_0013261_2	Ga0485173_0013261	Viromes	freshwater_Ga0485173_contigs	Aquatic	TRUE	TRUE		3231					TRUE	TRUE	TRUE	TRUE	TRUE	TRUE	TRUE	FALSE	FALSE	TRUE	3	TRUE	FALSE	FALSE	FALSE	FALSE	FALSE	TRUE	K01711	7.8e-157	geNomad viral, Metabolism KO	geNomad viral, Class I
Ga0485173_0013265_2	Ga0485173_0013265	Viromes	freshwater_Ga0485173_contigs	Aquatic	TRUE	TRUE		1149					FALSE	FALSE	TRUE	TRUE	TRUE	TRUE	TRUE	FALSE	FALSE	FALSE	3	TRUE	FALSE	FALSE	FALSE	FALSE	FALSE	TRUE	K21328	1.2e-140	geNomad viral, Metabolism KO	geNomad viral, Class I
Ga0485173_0013265_6	Ga0485173_0013265	Viromes	freshwater_Ga0485173_contigs	Aquatic	TRUE	TRUE	2208	645					FALSE	FALSE	FALSE	TRUE	TRUE	TRUE	TRUE	FALSE	FALSE	FALSE	3	TRUE	FALSE	FALSE	FALSE	FALSE	FALSE	TRUE	K11610	5.8e-32	geNomad viral, Metabolism KO	geNomad viral, Class I
Ga0485173_0013266_5	Ga0485173_0013266	Viromes	freshwater_Ga0485173_contigs	Aquatic	TRUE	TRUE	384	645					TRUE	TRUE	TRUE	FALSE	FALSE	FALSE	FALSE	FALSE	FALSE	FALSE		FALSE	FALSE	FALSE	FALSE	FALSE	FALSE	FALSE	K10806	9.4e-26	geNomad viral, Metabolism KO	geNomad viral, Class I
Ga0485173_0013266_6	Ga0485173_0013266	Viromes	freshwater_Ga0485173_contigs	Aquatic	TRUE	TRUE	1029	1596					FALSE	FALSE	FALSE	TRUE	TRUE	TRUE	TRUE	FALSE	FALSE	FALSE	3	TRUE	FALSE	FALSE	FALSE	FALSE	FALSE	TRUE			geNomad viral, no KO	geNomad viral, no KO
Ga0485173_0013271_9	Ga0485173_0013271	Viromes	freshwater_Ga0485173_contigs	Aquatic	TRUE	FALSE							TRUE	TRUE	TRUE	TRUE	TRUE	TRUE	TRUE	FALSE	FALSE	FALSE	2	TRUE	FALSE	FALSE	FALSE	FALSE	FALSE	TRUE	K07336	2.8e-26	geNomad viral, other KO	geNomad viral, Class II
Ga0485173_0013274_2	Ga0485173_0013274	Viromes	freshwater_Ga0485173_contigs	Aquatic	TRUE	TRUE	288	735					FALSE	FALSE	FALSE	TRUE	TRUE	TRUE	TRUE	FALSE	FALSE	FALSE	3	TRUE	FALSE	FALSE	FALSE	FALSE	FALSE	TRUE	K01520	1.5e-26	geNomad viral, Metabolism KO	geNomad viral, Class I
Ga0485173_0013285_3	Ga0485173_0013285	Viromes	freshwater_Ga0485173_contigs	Aquatic	FALSE	TRUE	1416	738					FALSE	FALSE	FALSE	TRUE	TRUE	TRUE	TRUE	FALSE	FALSE	FALSE	3	TRUE	FALSE	FALSE	FALSE	FALSE	FALSE	TRUE	K02939	2.7e-31	Not geNomad viral	Not geNomad viral
Ga0485173_0013285_4	Ga0485173_0013285	Viromes	freshwater_Ga0485173_contigs	Aquatic	FALSE	TRUE	1866	288					FALSE	FALSE	FALSE	TRUE	TRUE	TRUE	TRUE	FALSE	FALSE	FALSE	3	TRUE	FALSE	FALSE	FALSE	FALSE	FALSE	TRUE	K02963	3.3e-24	Not geNomad viral	Not geNomad viral
Ga0485173_0013323_2	Ga0485173_0013323	Viromes	freshwater_Ga0485173_contigs	Aquatic	TRUE	FALSE		3402					FALSE	FALSE	FALSE	TRUE	TRUE	TRUE	TRUE	FALSE	FALSE	FALSE	2	TRUE	FALSE	FALSE	FALSE	FALSE	FALSE	TRUE	K07762	3.3e-09	geNomad viral, other KO	geNomad viral, other KO
Ga0485173_0013379_1	Ga0485173_0013379	Viromes	freshwater_Ga0485173_contigs	Aquatic	FALSE	TRUE		1314					TRUE	TRUE	TRUE	FALSE	FALSE	FALSE	FALSE	FALSE	FALSE	FALSE		FALSE	FALSE	FALSE	FALSE	FALSE	FALSE	FALSE	K04068	8.2e-37	Not geNomad viral	Not geNomad viral
Ga0485173_0013381_14	Ga0485173_0013381	Viromes	freshwater_Ga0485173_contigs	Aquatic	TRUE	TRUE	2058	555					TRUE	TRUE	TRUE	TRUE	TRUE	TRUE	TRUE	FALSE	FALSE	FALSE	2	TRUE	FALSE	FALSE	FALSE	FALSE	FALSE	TRUE	K01495	3.4e-67	geNomad viral, Metabolism KO	geNomad viral, Class I
Ga0485173_0013385_2	Ga0485173_0013385	Viromes	freshwater_Ga0485173_contigs	Aquatic	TRUE	TRUE	558	2592					FALSE	FALSE	TRUE	TRUE	TRUE	TRUE	TRUE	FALSE	FALSE	TRUE	2	TRUE	FALSE	FALSE	FALSE	FALSE	FALSE	TRUE	K01613	2.3e-21	geNomad viral, Metabolism KO	geNomad viral, Class I
Ga0485173_0013416_6	Ga0485173_0013416	Viromes	freshwater_Ga0485173_contigs	Aquatic	TRUE	TRUE	2661	1011					FALSE	FALSE	FALSE	TRUE	TRUE	TRUE	TRUE	FALSE	FALSE	FALSE	2	TRUE	FALSE	FALSE	FALSE	FALSE	FALSE	TRUE	K08640	1.1e-09	geNomad viral, other KO	geNomad viral, other KO
Ga0485173_0013450_6	Ga0485173_0013450	Viromes	freshwater_Ga0485173_contigs	Aquatic	TRUE	FALSE	2616						FALSE	FALSE	FALSE	TRUE	TRUE	TRUE	TRUE	FALSE	FALSE	FALSE	3	TRUE	FALSE	FALSE	FALSE	FALSE	FALSE	TRUE	K00406	1.6e-07	geNomad viral, Metabolism KO	geNomad viral, Class I
Ga0485173_0013500_3	Ga0485173_0013500	Viromes	freshwater_Ga0485173_contigs	Aquatic	TRUE	TRUE	1023	2679					FALSE	FALSE	FALSE	TRUE	TRUE	TRUE	TRUE	FALSE	FALSE	FALSE	3	TRUE	FALSE	FALSE	FALSE	FALSE	FALSE	TRUE	K06217	2.7e-70	geNomad viral, other KO	geNomad viral, other KO
Ga0485173_0013508_9	Ga0485173_0013508	Viromes	freshwater_Ga0485173_contigs	Aquatic	TRUE	FALSE		669					FALSE	FALSE	FALSE	TRUE	TRUE	TRUE	TRUE	FALSE	FALSE	FALSE	2	TRUE	FALSE	FALSE	FALSE	FALSE	FALSE	TRUE	K07175	9.9e-50	geNomad viral, other KO	geNomad viral, other KO
Ga0485173_0013511_3	Ga0485173_0013511	Viromes	freshwater_Ga0485173_contigs	Aquatic	TRUE	TRUE	666	588					FALSE	FALSE	FALSE	TRUE	TRUE	TRUE	TRUE	FALSE	FALSE	FALSE	3	TRUE	FALSE	FALSE	FALSE	FALSE	FALSE	TRUE			geNomad viral, no KO	geNomad viral, no KO
Ga0485173_0013511_4	Ga0485173_0013511	Viromes	freshwater_Ga0485173_contigs	Aquatic	TRUE	TRUE	588	648					FALSE	FALSE	FALSE	TRUE	TRUE	TRUE	TRUE	FALSE	FALSE	FALSE	3	TRUE	FALSE	FALSE	FALSE	FALSE	FALSE	TRUE			geNomad viral, no KO	geNomad viral, no KO
Ga0485173_0013511_7	Ga0485173_0013511	Viromes	freshwater_Ga0485173_contigs	Aquatic	TRUE	TRUE	387						FALSE	FALSE	FALSE	TRUE	TRUE	TRUE	TRUE	FALSE	FALSE	FALSE	3	TRUE	FALSE	FALSE	FALSE	FALSE	FALSE	TRUE	K13472	2.1e-32	geNomad viral, other KO	geNomad viral, other KO
Ga0485173_0013514_11	Ga0485173_0013514	Viromes	freshwater_Ga0485173_contigs	Aquatic	TRUE	FALSE	2652						TRUE	TRUE	TRUE	TRUE	TRUE	TRUE	TRUE	FALSE	FALSE	FALSE	3	TRUE	FALSE	FALSE	FALSE	FALSE	FALSE	TRUE	K01611	7e-07	geNomad viral, Metabolism KO	geNomad viral, Class I
Ga0485173_0013517_3	Ga0485173_0013517	Viromes	freshwater_Ga0485173_contigs	Aquatic	TRUE	TRUE		3246					FALSE	FALSE	FALSE	TRUE	TRUE	TRUE	TRUE	FALSE	FALSE	TRUE	3	TRUE	FALSE	FALSE	FALSE	FALSE	FALSE	TRUE	K00558	1.3e-71	geNomad viral, Metabolism KO	geNomad viral, Class I
Ga0485173_0013521_9	Ga0485173_0013521	Viromes	freshwater_Ga0485173_contigs	Aquatic	TRUE	FALSE	483	1350					FALSE	FALSE	FALSE	TRUE	TRUE	TRUE	TRUE	FALSE	FALSE	FALSE	3	TRUE	FALSE	FALSE	FALSE	FALSE	FALSE	TRUE	K26039	2e-131	geNomad viral, other KO	geNomad viral, other KO
Ga0485173_0013551_2	Ga0485173_0013551	Viromes	freshwater_Ga0485173_contigs	Aquatic	TRUE	FALSE		1128					FALSE	FALSE	FALSE	TRUE	TRUE	TRUE	TRUE	FALSE	FALSE	FALSE	3	TRUE	FALSE	FALSE	FALSE	FALSE	FALSE	TRUE	K18234	1.4e-62	geNomad viral, other KO	geNomad viral, other KO
Ga0485173_0013551_4	Ga0485173_0013551	Viromes	freshwater_Ga0485173_contigs	Aquatic	TRUE	FALSE	1128						FALSE	FALSE	FALSE	TRUE	TRUE	TRUE	TRUE	FALSE	FALSE	FALSE	3	TRUE	FALSE	FALSE	FALSE	FALSE	FALSE	TRUE	K00731	1.3e-13	geNomad viral, Metabolism KO	geNomad viral, Class I
Ga0485173_0013556_5	Ga0485173_0013556	Viromes	freshwater_Ga0485173_contigs	Aquatic	TRUE	TRUE	2562	1212					TRUE	TRUE	TRUE	FALSE	FALSE	FALSE	FALSE	FALSE	FALSE	FALSE		FALSE	FALSE	FALSE	FALSE	FALSE	FALSE	FALSE	K16437	1.2e-67	geNomad viral, Metabolism KO	geNomad viral, Class I
Ga0485173_0013579_5	Ga0485173_0013579	Viromes	freshwater_Ga0485173_contigs	Aquatic	FALSE	TRUE		1515					FALSE	FALSE	FALSE	TRUE	TRUE	TRUE	TRUE	FALSE	FALSE	FALSE	3	TRUE	FALSE	FALSE	FALSE	FALSE	FALSE	TRUE			Not geNomad viral	Not geNomad viral
Ga0485173_0013581_12	Ga0485173_0013581	Viromes	freshwater_Ga0485173_contigs	Aquatic	TRUE	FALSE		621					FALSE	FALSE	FALSE	TRUE	TRUE	TRUE	TRUE	FALSE	FALSE	TRUE	2	TRUE	FALSE	FALSE	FALSE	FALSE	FALSE	TRUE	K00558	1e-57	geNomad viral, Metabolism KO	geNomad viral, Class I
Ga0485173_0013596_3	Ga0485173_0013596	Viromes	freshwater_Ga0485173_contigs	Aquatic	TRUE	TRUE		1029		4512		10	FALSE	FALSE	FALSE	TRUE	TRUE	TRUE	TRUE	FALSE	FALSE	FALSE	2	TRUE	FALSE	FALSE	FALSE	FALSE	FALSE	TRUE			geNomad viral, no KO	geNomad viral, no KO
Ga0485173_0013601_5	Ga0485173_0013601	Viromes	freshwater_Ga0485173_contigs	Aquatic	TRUE	TRUE	837	2379					FALSE	FALSE	FALSE	TRUE	TRUE	TRUE	TRUE	FALSE	FALSE	FALSE	2	TRUE	FALSE	FALSE	FALSE	FALSE	FALSE	TRUE			geNomad viral, no KO	geNomad viral, no KO
Ga0485173_0013607_3	Ga0485173_0013607	Viromes	freshwater_Ga0485173_contigs	Aquatic	TRUE	FALSE	723						TRUE	TRUE	TRUE	TRUE	TRUE	TRUE	TRUE	FALSE	FALSE	FALSE	2	TRUE	FALSE	FALSE	FALSE	FALSE	FALSE	TRUE	K07336	7.1e-40	geNomad viral, other KO	geNomad viral, Class II
Ga0485173_0013627_5	Ga0485173_0013627	Viromes	freshwater_Ga0485173_contigs	Aquatic	TRUE	TRUE	1275	858					FALSE	FALSE	FALSE	TRUE	TRUE	TRUE	TRUE	FALSE	FALSE	FALSE	3	TRUE	FALSE	FALSE	FALSE	FALSE	FALSE	TRUE	K01520	1.4e-15	geNomad viral, Metabolism KO	geNomad viral, Class I
Ga0485173_0013630_4	Ga0485173_0013630	Viromes	freshwater_Ga0485173_contigs	Aquatic	TRUE	TRUE		1848					FALSE	FALSE	FALSE	TRUE	TRUE	TRUE	TRUE	FALSE	FALSE	FALSE	3	TRUE	FALSE	FALSE	FALSE	FALSE	FALSE	TRUE	K00525	6.4e-16	geNomad viral, Metabolism KO	geNomad viral, Class I
Ga0485173_0013635_4	Ga0485173_0013635	Viromes	freshwater_Ga0485173_contigs	Aquatic	TRUE	TRUE	495	1374					FALSE	FALSE	FALSE	TRUE	TRUE	TRUE	TRUE	FALSE	FALSE	FALSE	3	TRUE	FALSE	FALSE	FALSE	FALSE	FALSE	TRUE	K01243	9.7e-24	geNomad viral, Metabolism KO	geNomad viral, Class I
Ga0485173_0013646_4	Ga0485173_0013646	Viromes	freshwater_Ga0485173_contigs	Aquatic	TRUE	TRUE	1908	897					FALSE	FALSE	FALSE	TRUE	TRUE	TRUE	TRUE	FALSE	FALSE	FALSE	3	TRUE	FALSE	FALSE	FALSE	FALSE	FALSE	TRUE	K01784	3.7e-25	geNomad viral, Metabolism KO	geNomad viral, Class I
Ga0485173_0013646_5	Ga0485173_0013646	Viromes	freshwater_Ga0485173_contigs	Aquatic	TRUE	TRUE	897	948					FALSE	FALSE	FALSE	TRUE	TRUE	TRUE	TRUE	FALSE	FALSE	FALSE	3	TRUE	FALSE	FALSE	FALSE	FALSE	FALSE	TRUE	K01784	6.9e-24	geNomad viral, Metabolism KO	geNomad viral, Class I
Ga0485173_0013647_3	Ga0485173_0013647	Viromes	freshwater_Ga0485173_contigs	Aquatic	TRUE	FALSE		2724					FALSE	FALSE	FALSE	TRUE	TRUE	TRUE	TRUE	FALSE	FALSE	FALSE	3	TRUE	FALSE	FALSE	FALSE	FALSE	FALSE	TRUE	K15521	1.7e-10	geNomad viral, other KO	geNomad viral, Class II
Ga0485173_0013647_4	Ga0485173_0013647	Viromes	freshwater_Ga0485173_contigs	Aquatic	TRUE	FALSE		1236					FALSE	FALSE	FALSE	TRUE	TRUE	TRUE	TRUE	FALSE	FALSE	FALSE	3	TRUE	FALSE	FALSE	FALSE	FALSE	FALSE	TRUE	K24658	2.2e-13	geNomad viral, Metabolism KO	geNomad viral, Class I
Ga0485173_0013657_3	Ga0485173_0013657	Viromes	freshwater_Ga0485173_contigs	Aquatic	TRUE	TRUE	2799	1716					TRUE	TRUE	TRUE	TRUE	TRUE	TRUE	TRUE	FALSE	FALSE	TRUE	3	TRUE	FALSE	FALSE	FALSE	FALSE	FALSE	TRUE	K08679	8.9e-26	geNomad viral, Metabolism KO	geNomad viral, Class I
Ga0485173_0013664_3	Ga0485173_0013664	Viromes	freshwater_Ga0485173_contigs	Aquatic	TRUE	TRUE	558	1746					FALSE	FALSE	FALSE	TRUE	TRUE	TRUE	TRUE	FALSE	FALSE	TRUE	2	TRUE	FALSE	FALSE	FALSE	FALSE	FALSE	TRUE	K00737	1.9e-23	geNomad viral, Metabolism KO	geNomad viral, Class I
Ga0485173_0013664_5	Ga0485173_0013664	Viromes	freshwater_Ga0485173_contigs	Aquatic	TRUE	TRUE	2304	3060					FALSE	FALSE	FALSE	TRUE	TRUE	TRUE	TRUE	FALSE	FALSE	FALSE	2	TRUE	FALSE	FALSE	FALSE	FALSE	FALSE	TRUE	K16698	1.4e-16	geNomad viral, other KO	geNomad viral, other KO
Ga0485173_0013672_4	Ga0485173_0013672	Viromes	freshwater_Ga0485173_contigs	Aquatic	TRUE	FALSE		1257					FALSE	FALSE	FALSE	TRUE	TRUE	TRUE	TRUE	FALSE	FALSE	FALSE	3	TRUE	FALSE	FALSE	FALSE	FALSE	FALSE	TRUE	K01520	3.3e-34	geNomad viral, Metabolism KO	geNomad viral, Class I
Ga0485173_0013672_5	Ga0485173_0013672	Viromes	freshwater_Ga0485173_contigs	Aquatic	TRUE	FALSE	507	750					FALSE	FALSE	FALSE	TRUE	TRUE	TRUE	TRUE	FALSE	FALSE	FALSE	3	TRUE	FALSE	FALSE	FALSE	FALSE	FALSE	TRUE			geNomad viral, no KO	geNomad viral, no KO
Ga0485173_0013706_10	Ga0485173_0013706	Viromes	freshwater_Ga0485173_contigs	Aquatic	TRUE	FALSE							TRUE	TRUE	TRUE	FALSE	FALSE	FALSE	FALSE	FALSE	FALSE	FALSE		FALSE	FALSE	FALSE	FALSE	FALSE	FALSE	FALSE	K04748	4.2e-50	geNomad viral, other KO	geNomad viral, Class II
Ga0485173_0013714_10	Ga0485173_0013714	Viromes	freshwater_Ga0485173_contigs	Aquatic	TRUE	TRUE	354	858					FALSE	FALSE	FALSE	TRUE	TRUE	TRUE	TRUE	FALSE	FALSE	FALSE	3	TRUE	FALSE	FALSE	FALSE	FALSE	FALSE	TRUE	K27853	2.2e-15	geNomad viral, Metabolism KO	geNomad viral, Class I
Ga0485173_0013714_6	Ga0485173_0013714	Viromes	freshwater_Ga0485173_contigs	Aquatic	TRUE	TRUE	1881	1506					FALSE	FALSE	FALSE	TRUE	TRUE	TRUE	TRUE	FALSE	FALSE	FALSE	3	TRUE	FALSE	FALSE	FALSE	FALSE	FALSE	TRUE	K21345	8.9e-38	geNomad viral, Metabolism KO	geNomad viral, Class I
Ga0485173_0013714_9	Ga0485173_0013714	Viromes	freshwater_Ga0485173_contigs	Aquatic	TRUE	TRUE	1506	354					FALSE	FALSE	FALSE	TRUE	TRUE	TRUE	TRUE	FALSE	FALSE	FALSE	3	TRUE	FALSE	FALSE	FALSE	FALSE	FALSE	TRUE	K09988	1e-10	geNomad viral, Metabolism KO	geNomad viral, Class I
Ga0485173_0013719_5	Ga0485173_0013719	Viromes	freshwater_Ga0485173_contigs	Aquatic	TRUE	TRUE	1698	1281					FALSE	FALSE	FALSE	TRUE	TRUE	TRUE	TRUE	FALSE	FALSE	FALSE	3	TRUE	FALSE	FALSE	FALSE	FALSE	FALSE	TRUE			geNomad viral, no KO	geNomad viral, no KO
Ga0485173_0013719_7	Ga0485173_0013719	Viromes	freshwater_Ga0485173_contigs	Aquatic	TRUE	TRUE	1281	1713					FALSE	FALSE	FALSE	TRUE	TRUE	TRUE	TRUE	FALSE	FALSE	FALSE	3	TRUE	FALSE	FALSE	FALSE	FALSE	FALSE	TRUE	K10104	5.8e-11	geNomad viral, other KO	geNomad viral, other KO
Ga0485173_0013730_2	Ga0485173_0013730	Viromes	freshwater_Ga0485173_contigs	Aquatic	TRUE	TRUE	309	954		3195			FALSE	FALSE	FALSE	TRUE	TRUE	TRUE	TRUE	FALSE	FALSE	FALSE	3	TRUE	FALSE	FALSE	FALSE	FALSE	FALSE	TRUE	K00526	9.5e-72	geNomad viral, Metabolism KO	geNomad viral, Class I
Ga0485173_0013745_11	Ga0485173_0013745	Viromes	freshwater_Ga0485173_contigs	Aquatic	TRUE	TRUE	4410	411					FALSE	FALSE	FALSE	TRUE	TRUE	TRUE	TRUE	FALSE	FALSE	FALSE	3	TRUE	FALSE	FALSE	FALSE	FALSE	FALSE	TRUE	K21345	3.2e-35	geNomad viral, Metabolism KO	geNomad viral, Class I
Ga0485173_0013773_5	Ga0485173_0013773	Viromes	freshwater_Ga0485173_contigs	Aquatic	TRUE	FALSE	2199						FALSE	FALSE	FALSE	TRUE	TRUE	TRUE	TRUE	FALSE	FALSE	FALSE	2	TRUE	FALSE	FALSE	FALSE	FALSE	FALSE	TRUE	K00677	4.3e-23	geNomad viral, Metabolism KO	geNomad viral, Class I
Ga0485173_0013784_7	Ga0485173_0013784	Viromes	freshwater_Ga0485173_contigs	Aquatic	TRUE	FALSE	513						FALSE	FALSE	FALSE	TRUE	TRUE	TRUE	TRUE	FALSE	FALSE	TRUE	3	TRUE	FALSE	FALSE	FALSE	FALSE	FALSE	TRUE	K00558	3.7e-58	geNomad viral, Metabolism KO	geNomad viral, Class I
Ga0485173_0013792_3	Ga0485173_0013792	Viromes	freshwater_Ga0485173_contigs	Aquatic	FALSE	FALSE	1242						FALSE	FALSE	TRUE	TRUE	TRUE	TRUE	TRUE	FALSE	FALSE	FALSE	3	TRUE	FALSE	FALSE	FALSE	FALSE	FALSE	TRUE	K00286	3.7e-83	Not geNomad viral	Not geNomad viral
Ga0485173_0013813_3	Ga0485173_0013813	Viromes	freshwater_Ga0485173_contigs	Aquatic	TRUE	TRUE	1665	1017					FALSE	FALSE	FALSE	TRUE	TRUE	TRUE	TRUE	FALSE	FALSE	FALSE	3	TRUE	FALSE	FALSE	FALSE	FALSE	FALSE	TRUE	K01520	1.3e-33	geNomad viral, Metabolism KO	geNomad viral, Class I
Ga0485173_0013823_11	Ga0485173_0013823	Viromes	freshwater_Ga0485173_contigs	Aquatic	TRUE	TRUE	1356						FALSE	FALSE	TRUE	TRUE	TRUE	TRUE	TRUE	FALSE	FALSE	FALSE	3	TRUE	FALSE	FALSE	FALSE	FALSE	FALSE	TRUE	K01611	3e-08	geNomad viral, Metabolism KO	geNomad viral, Class I
Ga0485173_0013832_3	Ga0485173_0013832	Viromes	freshwater_Ga0485173_contigs	Aquatic	TRUE	FALSE	1332	645					FALSE	FALSE	FALSE	TRUE	TRUE	TRUE	TRUE	FALSE	FALSE	FALSE	3	TRUE	FALSE	FALSE	FALSE	FALSE	FALSE	TRUE	K22721	3.9e-11	geNomad viral, other KO	geNomad viral, Class II
Ga0485173_0013837_8	Ga0485173_0013837	Viromes	freshwater_Ga0485173_contigs	Aquatic	TRUE	FALSE	672			1059			FALSE	FALSE	FALSE	TRUE	TRUE	TRUE	TRUE	FALSE	FALSE	TRUE	2	TRUE	FALSE	FALSE	FALSE	FALSE	FALSE	TRUE	K00558	1e-67	geNomad viral, Metabolism KO	geNomad viral, Class I
Ga0485173_0013860_5	Ga0485173_0013860	Viromes	freshwater_Ga0485173_contigs	Aquatic	TRUE	TRUE	1647						FALSE	FALSE	FALSE	TRUE	TRUE	TRUE	TRUE	FALSE	FALSE	FALSE	2	TRUE	FALSE	FALSE	FALSE	FALSE	FALSE	TRUE			geNomad viral, no KO	geNomad viral, no KO
Ga0485173_0013871_2	Ga0485173_0013871	Viromes	freshwater_Ga0485173_contigs	Aquatic	TRUE	TRUE		990					FALSE	TRUE	TRUE	TRUE	TRUE	TRUE	TRUE	FALSE	FALSE	TRUE	3	TRUE	FALSE	FALSE	FALSE	FALSE	FALSE	TRUE	K01711	8.1e-155	geNomad viral, Metabolism KO	geNomad viral, Class I
Ga0485173_0013874_2	Ga0485173_0013874	Viromes	freshwater_Ga0485173_contigs	Aquatic	TRUE	TRUE		4761					TRUE	TRUE	TRUE	FALSE	FALSE	TRUE	TRUE	FALSE	FALSE	FALSE	4	TRUE	FALSE	FALSE	FALSE	FALSE	FALSE	TRUE	K00980	5.6e-25	geNomad viral, Metabolism KO	geNomad viral, Class I
Ga0485173_0013912_2	Ga0485173_0013912	Viromes	freshwater_Ga0485173_contigs	Aquatic	TRUE	FALSE		990					FALSE	FALSE	FALSE	TRUE	TRUE	TRUE	TRUE	FALSE	FALSE	FALSE	2	TRUE	FALSE	FALSE	FALSE	FALSE	FALSE	TRUE	K00713	4.1e-28	geNomad viral, Metabolism KO	geNomad viral, Class I
Ga0485173_0013912_3	Ga0485173_0013912	Viromes	freshwater_Ga0485173_contigs	Aquatic	TRUE	FALSE	990	1026					FALSE	FALSE	FALSE	TRUE	TRUE	TRUE	TRUE	FALSE	FALSE	TRUE	2	TRUE	FALSE	FALSE	FALSE	FALSE	FALSE	TRUE	K01710	1.6e-94	geNomad viral, Metabolism KO	geNomad viral, Class I
Ga0485173_0013930_4	Ga0485173_0013930	Viromes	freshwater_Ga0485173_contigs	Aquatic	TRUE	FALSE		1272					FALSE	FALSE	FALSE	TRUE	TRUE	TRUE	TRUE	FALSE	FALSE	TRUE	3	TRUE	FALSE	FALSE	FALSE	FALSE	FALSE	TRUE	K00033	8.4e-95	geNomad viral, Metabolism KO	geNomad viral, Class I
Ga0485173_0013939_2	Ga0485173_0013939	Viromes	freshwater_Ga0485173_contigs	Aquatic	TRUE	TRUE		1839					FALSE	FALSE	FALSE	TRUE	TRUE	TRUE	TRUE	FALSE	FALSE	FALSE	3	TRUE	FALSE	FALSE	FALSE	FALSE	FALSE	TRUE	K06491	6.5e-10	geNomad viral, other KO	geNomad viral, other KO
Ga0485173_0013939_4	Ga0485173_0013939	Viromes	freshwater_Ga0485173_contigs	Aquatic	TRUE	TRUE	1839	999					FALSE	FALSE	FALSE	TRUE	TRUE	TRUE	TRUE	FALSE	FALSE	FALSE	3	TRUE	FALSE	FALSE	FALSE	FALSE	FALSE	TRUE			geNomad viral, no KO	geNomad viral, no KO
Ga0485173_0013939_6	Ga0485173_0013939	Viromes	freshwater_Ga0485173_contigs	Aquatic	TRUE	TRUE	999						FALSE	FALSE	FALSE	TRUE	TRUE	TRUE	TRUE	FALSE	FALSE	FALSE	3	TRUE	FALSE	FALSE	FALSE	FALSE	FALSE	TRUE			geNomad viral, no KO	geNomad viral, no KO
Ga0485173_0013945_8	Ga0485173_0013945	Viromes	freshwater_Ga0485173_contigs	Aquatic	TRUE	FALSE		690					FALSE	FALSE	FALSE	TRUE	TRUE	TRUE	TRUE	FALSE	FALSE	FALSE	1	TRUE	FALSE	FALSE	FALSE	FALSE	FALSE	TRUE	K06217	1.5e-48	geNomad viral, other KO	geNomad viral, other KO
Ga0485173_0013965_4	Ga0485173_0013965	Viromes	freshwater_Ga0485173_contigs	Aquatic	FALSE	FALSE	1989	768					FALSE	FALSE	FALSE	TRUE	TRUE	TRUE	TRUE	FALSE	FALSE	FALSE	3	TRUE	FALSE	FALSE	FALSE	FALSE	FALSE	TRUE	K02050	6.1e-62	Not geNomad viral	Not geNomad viral
Ga0485173_0013967_10	Ga0485173_0013967	Viromes	freshwater_Ga0485173_contigs	Aquatic	TRUE	FALSE							TRUE	TRUE	TRUE	FALSE	FALSE	FALSE	FALSE	FALSE	FALSE	FALSE		FALSE	FALSE	FALSE	FALSE	FALSE	FALSE	FALSE	K04748	5.2e-43	geNomad viral, other KO	geNomad viral, Class II
Ga0485173_0013982_3	Ga0485173_0013982	Viromes	freshwater_Ga0485173_contigs	Aquatic	TRUE	FALSE		996					FALSE	FALSE	FALSE	TRUE	TRUE	TRUE	TRUE	FALSE	FALSE	TRUE	3	TRUE	FALSE	FALSE	FALSE	FALSE	FALSE	TRUE	K00558	1.1e-70	geNomad viral, Metabolism KO	geNomad viral, Class I
Ga0485173_0013983_2	Ga0485173_0013983	Viromes	freshwater_Ga0485173_contigs	Aquatic	TRUE	TRUE	639	2679					FALSE	FALSE	FALSE	TRUE	TRUE	TRUE	TRUE	FALSE	FALSE	FALSE	1	TRUE	FALSE	FALSE	FALSE	FALSE	FALSE	TRUE	K06217	9.1e-37	geNomad viral, other KO	geNomad viral, other KO
Ga0485173_0013997_5	Ga0485173_0013997	Viromes	freshwater_Ga0485173_contigs	Aquatic	TRUE	TRUE	2589	1866		1866		10	FALSE	FALSE	FALSE	TRUE	TRUE	TRUE	TRUE	FALSE	FALSE	TRUE	3	TRUE	FALSE	FALSE	FALSE	FALSE	FALSE	TRUE	K02473	1.6e-50	geNomad viral, Metabolism KO	geNomad viral, Class I
Ga0485173_0014016_2	Ga0485173_0014016	Viromes	freshwater_Ga0485173_contigs	Aquatic	TRUE	TRUE	738	1974					FALSE	FALSE	FALSE	TRUE	TRUE	TRUE	TRUE	FALSE	FALSE	FALSE	3	TRUE	FALSE	FALSE	FALSE	FALSE	FALSE	TRUE	K07175	1.3e-50	geNomad viral, other KO	geNomad viral, other KO
Ga0485173_0014016_9	Ga0485173_0014016	Viromes	freshwater_Ga0485173_contigs	Aquatic	TRUE	TRUE	420	2043					FALSE	FALSE	FALSE	TRUE	TRUE	TRUE	TRUE	FALSE	FALSE	FALSE	3	TRUE	FALSE	FALSE	FALSE	FALSE	FALSE	TRUE	K00527	2.6e-131	geNomad viral, Metabolism KO	geNomad viral, Class I
Ga0485173_0014024_2	Ga0485173_0014024	Viromes	freshwater_Ga0485173_contigs	Aquatic	TRUE	FALSE		2715					FALSE	FALSE	FALSE	TRUE	TRUE	TRUE	TRUE	FALSE	FALSE	FALSE	3	TRUE	FALSE	FALSE	FALSE	FALSE	FALSE	TRUE	K03696	2e-262	geNomad viral, other KO	geNomad viral, other KO
Ga0485173_0014041_2	Ga0485173_0014041	Viromes	freshwater_Ga0485173_contigs	Aquatic	TRUE	TRUE		4830					FALSE	FALSE	FALSE	TRUE	TRUE	TRUE	TRUE	FALSE	FALSE	FALSE	1	TRUE	FALSE	FALSE	FALSE	FALSE	FALSE	TRUE	K18263	1.1e-12	geNomad viral, other KO	geNomad viral, other KO
Ga0485173_0014057_4	Ga0485173_0014057	Viromes	freshwater_Ga0485173_contigs	Aquatic	FALSE	FALSE	663	1338					FALSE	FALSE	FALSE	TRUE	TRUE	TRUE	TRUE	FALSE	FALSE	FALSE	3	TRUE	FALSE	FALSE	FALSE	FALSE	FALSE	TRUE	K02913	4.4e-08	Not geNomad viral	Not geNomad viral
Ga0485173_0014058_3	Ga0485173_0014058	Viromes	freshwater_Ga0485173_contigs	Aquatic	TRUE	FALSE							FALSE	FALSE	FALSE	TRUE	TRUE	TRUE	TRUE	FALSE	FALSE	FALSE	3	TRUE	FALSE	FALSE	FALSE	FALSE	FALSE	TRUE	K06491	5.2e-16	geNomad viral, other KO	geNomad viral, other KO
Ga0485173_0014062_2	Ga0485173_0014062	Viromes	freshwater_Ga0485173_contigs	Aquatic	TRUE	FALSE		2148					FALSE	FALSE	FALSE	TRUE	TRUE	TRUE	TRUE	FALSE	FALSE	FALSE	1	TRUE	FALSE	FALSE	FALSE	FALSE	FALSE	TRUE	K10062	2.1e-09	geNomad viral, other KO	geNomad viral, other KO
Ga0485173_0014077_6	Ga0485173_0014077	Viromes	freshwater_Ga0485173_contigs	Aquatic	TRUE	TRUE	1923	2121					FALSE	FALSE	FALSE	TRUE	TRUE	TRUE	TRUE	FALSE	FALSE	FALSE	3	TRUE	FALSE	FALSE	FALSE	FALSE	FALSE	TRUE	K02473	1.6e-45	geNomad viral, Metabolism KO	geNomad viral, Class I
Ga0485173_0014100_4	Ga0485173_0014100	Viromes	freshwater_Ga0485173_contigs	Aquatic	TRUE	FALSE							FALSE	FALSE	FALSE	TRUE	TRUE	TRUE	TRUE	FALSE	FALSE	FALSE	2	TRUE	FALSE	FALSE	FALSE	FALSE	FALSE	TRUE	K13177	4e-20	geNomad viral, other KO	geNomad viral, other KO
Ga0485173_0014122_1	Ga0485173_0014122	Viromes	freshwater_Ga0485173_contigs	Aquatic	TRUE	TRUE		2562					TRUE	TRUE	TRUE	FALSE	FALSE	FALSE	FALSE	FALSE	FALSE	FALSE		FALSE	FALSE	FALSE	FALSE	FALSE	FALSE	FALSE	K23148	4.4e-24	geNomad viral, other KO	geNomad viral, Class II
Ga0485173_0014122_10	Ga0485173_0014122	Viromes	freshwater_Ga0485173_contigs	Aquatic	TRUE	TRUE	822						FALSE	FALSE	FALSE	TRUE	TRUE	TRUE	TRUE	FALSE	FALSE	FALSE	3	TRUE	FALSE	FALSE	FALSE	FALSE	FALSE	TRUE	K01017	6e-06	geNomad viral, Metabolism KO	geNomad viral, Class I
Ga0485173_0014124_6	Ga0485173_0014124	Viromes	freshwater_Ga0485173_contigs	Aquatic	TRUE	TRUE	570	1851	570		10		FALSE	FALSE	FALSE	TRUE	TRUE	TRUE	TRUE	FALSE	FALSE	FALSE	3	TRUE	FALSE	FALSE	FALSE	FALSE	FALSE	TRUE	K00527	4.6e-140	geNomad viral, Metabolism KO	geNomad viral, Class I
Ga0485173_0014133_2	Ga0485173_0014133	Viromes	freshwater_Ga0485173_contigs	Aquatic	TRUE	TRUE		558					FALSE	FALSE	FALSE	TRUE	TRUE	TRUE	TRUE	FALSE	FALSE	FALSE	3	TRUE	FALSE	FALSE	FALSE	FALSE	FALSE	TRUE	K01520	7.8e-30	geNomad viral, Metabolism KO	geNomad viral, Class I
Ga0485173_0014141_2	Ga0485173_0014141	Viromes	freshwater_Ga0485173_contigs	Aquatic	TRUE	TRUE		1047					FALSE	FALSE	FALSE	TRUE	TRUE	TRUE	TRUE	FALSE	FALSE	TRUE	3	TRUE	FALSE	FALSE	FALSE	FALSE	FALSE	TRUE	K01939	3.1e-40	geNomad viral, Metabolism KO	geNomad viral, Class I
Ga0485173_0014142_2	Ga0485173_0014142	Viromes	freshwater_Ga0485173_contigs	Aquatic	FALSE	FALSE	1941	2322					FALSE	FALSE	TRUE	TRUE	TRUE	TRUE	TRUE	FALSE	FALSE	FALSE	3	TRUE	FALSE	FALSE	FALSE	FALSE	FALSE	TRUE	K01809	1.1e-52	Not geNomad viral	Not geNomad viral
Ga0485173_0014144_7	Ga0485173_0014144	Viromes	freshwater_Ga0485173_contigs	Aquatic	TRUE	TRUE	1452						FALSE	FALSE	FALSE	TRUE	TRUE	TRUE	TRUE	FALSE	FALSE	FALSE	3	TRUE	FALSE	FALSE	FALSE	FALSE	FALSE	TRUE	K08678	2.8e-18	geNomad viral, Metabolism KO	geNomad viral, Class I
Ga0485173_0014154_4	Ga0485173_0014154	Viromes	freshwater_Ga0485173_contigs	Aquatic	TRUE	FALSE							FALSE	FALSE	FALSE	TRUE	TRUE	TRUE	TRUE	FALSE	FALSE	TRUE	3	TRUE	FALSE	FALSE	FALSE	FALSE	FALSE	TRUE	K16028	6.5e-10	geNomad viral, Metabolism KO	geNomad viral, Class I
Ga0485173_0014158_8	Ga0485173_0014158	Viromes	freshwater_Ga0485173_contigs	Aquatic	TRUE	TRUE	246	1101					FALSE	FALSE	FALSE	TRUE	TRUE	TRUE	TRUE	FALSE	FALSE	FALSE	3	TRUE	FALSE	FALSE	FALSE	FALSE	FALSE	TRUE	K00526	3.2e-66	geNomad viral, Metabolism KO	geNomad viral, Class I
Ga0485173_0014171_8	Ga0485173_0014171	Viromes	freshwater_Ga0485173_contigs	Aquatic	TRUE	TRUE	606	1911					FALSE	FALSE	FALSE	TRUE	TRUE	TRUE	TRUE	FALSE	FALSE	FALSE	2	TRUE	FALSE	FALSE	FALSE	FALSE	FALSE	TRUE	K00527	1.1e-176	geNomad viral, Metabolism KO	geNomad viral, Class I
Ga0485173_0014171_9	Ga0485173_0014171	Viromes	freshwater_Ga0485173_contigs	Aquatic	TRUE	TRUE	1911	1032					FALSE	FALSE	FALSE	TRUE	TRUE	TRUE	TRUE	FALSE	FALSE	FALSE	2	TRUE	FALSE	FALSE	FALSE	FALSE	FALSE	TRUE	K06217	4.6e-50	geNomad viral, other KO	geNomad viral, other KO
Ga0485173_0014181_8	Ga0485173_0014181	Viromes	freshwater_Ga0485173_contigs	Aquatic	TRUE	FALSE	717	606					FALSE	FALSE	FALSE	TRUE	TRUE	TRUE	TRUE	FALSE	FALSE	FALSE	3	TRUE	FALSE	FALSE	FALSE	FALSE	FALSE	TRUE	K01520	1.4e-40	geNomad viral, Metabolism KO	geNomad viral, Class I
Ga0485173_0014191_2	Ga0485173_0014191	Viromes	freshwater_Ga0485173_contigs	Aquatic	TRUE	FALSE		489					FALSE	FALSE	FALSE	TRUE	TRUE	TRUE	TRUE	FALSE	FALSE	FALSE	3	TRUE	FALSE	FALSE	FALSE	FALSE	FALSE	TRUE	K00980	1.8e-40	geNomad viral, Metabolism KO	geNomad viral, Class I
Ga0485173_0014191_5	Ga0485173_0014191	Viromes	freshwater_Ga0485173_contigs	Aquatic	TRUE	FALSE	1719						TRUE	TRUE	TRUE	FALSE	FALSE	FALSE	FALSE	FALSE	FALSE	FALSE		FALSE	FALSE	FALSE	FALSE	FALSE	FALSE	FALSE	K01462	1e-37	geNomad viral, other KO	geNomad viral, Class II
Ga0485173_0014224_7	Ga0485173_0014224	Viromes	freshwater_Ga0485173_contigs	Aquatic	TRUE	TRUE	3591	978					FALSE	FALSE	FALSE	TRUE	TRUE	TRUE	TRUE	FALSE	FALSE	FALSE	3	TRUE	FALSE	FALSE	FALSE	FALSE	FALSE	TRUE	K10046	1.3e-140	geNomad viral, Metabolism KO	geNomad viral, Class I
Ga0485173_0014230_3	Ga0485173_0014230	Viromes	freshwater_Ga0485173_contigs	Aquatic	TRUE	TRUE	858	900					FALSE	FALSE	FALSE	TRUE	TRUE	TRUE	TRUE	FALSE	FALSE	FALSE	3	TRUE	FALSE	FALSE	FALSE	FALSE	FALSE	TRUE	K02473	2.2e-76	geNomad viral, Metabolism KO	geNomad viral, Class I
Ga0485173_0014230_4	Ga0485173_0014230	Viromes	freshwater_Ga0485173_contigs	Aquatic	TRUE	TRUE	900	3036					FALSE	FALSE	FALSE	TRUE	TRUE	TRUE	TRUE	FALSE	FALSE	FALSE	3	TRUE	FALSE	FALSE	FALSE	FALSE	FALSE	TRUE	K00980	2.5e-31	geNomad viral, Metabolism KO	geNomad viral, Class I
Ga0485173_0014230_6	Ga0485173_0014230	Viromes	freshwater_Ga0485173_contigs	Aquatic	TRUE	TRUE	1254	1782					FALSE	FALSE	FALSE	TRUE	TRUE	TRUE	TRUE	FALSE	FALSE	FALSE	3	TRUE	FALSE	FALSE	FALSE	FALSE	FALSE	TRUE	K07031	4.6e-57	geNomad viral, Metabolism KO	geNomad viral, Class I
Ga0485173_0014236_3	Ga0485173_0014236	Viromes	freshwater_Ga0485173_contigs	Aquatic	TRUE	TRUE	1350	2295					FALSE	FALSE	FALSE	TRUE	TRUE	TRUE	TRUE	FALSE	FALSE	FALSE	3	TRUE	FALSE	FALSE	FALSE	FALSE	FALSE	TRUE	K00527	5.1e-136	geNomad viral, Metabolism KO	geNomad viral, Class I
Ga0485173_0014259_6	Ga0485173_0014259	Viromes	freshwater_Ga0485173_contigs	Aquatic	TRUE	FALSE							FALSE	FALSE	FALSE	TRUE	TRUE	TRUE	TRUE	FALSE	FALSE	FALSE	2	TRUE	FALSE	FALSE	FALSE	FALSE	FALSE	TRUE	K13472	2.8e-56	geNomad viral, other KO	geNomad viral, other KO
Ga0485173_0014269_3	Ga0485173_0014269	Viromes	freshwater_Ga0485173_contigs	Aquatic	TRUE	TRUE	459	4560					FALSE	FALSE	FALSE	TRUE	TRUE	TRUE	TRUE	FALSE	FALSE	FALSE	1	TRUE	FALSE	FALSE	FALSE	FALSE	FALSE	TRUE	K18263	5.8e-10	geNomad viral, other KO	geNomad viral, other KO
Ga0485173_0014271_4	Ga0485173_0014271	Viromes	freshwater_Ga0485173_contigs	Aquatic	TRUE	FALSE	1434						FALSE	FALSE	FALSE	TRUE	TRUE	TRUE	TRUE	FALSE	FALSE	FALSE	3	TRUE	FALSE	FALSE	FALSE	FALSE	FALSE	TRUE	K00527	3.1e-137	geNomad viral, Metabolism KO	geNomad viral, Class I
Ga0485173_0014283_2	Ga0485173_0014283	Viromes	freshwater_Ga0485173_contigs	Aquatic	TRUE	TRUE	921	2886					FALSE	FALSE	TRUE	TRUE	TRUE	TRUE	TRUE	FALSE	FALSE	FALSE	3	TRUE	FALSE	FALSE	FALSE	FALSE	FALSE	TRUE	K02040	6.5e-60	geNomad viral, other KO	geNomad viral, Class II
Ga0485173_0014307_6	Ga0485173_0014307	Viromes	freshwater_Ga0485173_contigs	Aquatic	TRUE	TRUE	663	1560					FALSE	FALSE	FALSE	TRUE	TRUE	TRUE	TRUE	FALSE	FALSE	FALSE	2	TRUE	FALSE	FALSE	FALSE	FALSE	FALSE	TRUE	K00010	1.9e-11	geNomad viral, Metabolism KO	geNomad viral, Class I
Ga0485173_0014307_8	Ga0485173_0014307	Viromes	freshwater_Ga0485173_contigs	Aquatic	TRUE	TRUE	2223	1242					FALSE	FALSE	FALSE	TRUE	TRUE	TRUE	TRUE	FALSE	FALSE	FALSE	2	TRUE	FALSE	FALSE	FALSE	FALSE	FALSE	TRUE	K15521	4.1e-20	geNomad viral, other KO	geNomad viral, Class II
Ga0485173_0014314_4	Ga0485173_0014314	Viromes	freshwater_Ga0485173_contigs	Aquatic	FALSE	FALSE	1035	1458					FALSE	FALSE	FALSE	TRUE	TRUE	TRUE	TRUE	FALSE	FALSE	FALSE	3	TRUE	FALSE	FALSE	FALSE	FALSE	FALSE	TRUE	K00053	8.1e-109	Not geNomad viral	Not geNomad viral
Ga0485173_0014319_2	Ga0485173_0014319	Viromes	freshwater_Ga0485173_contigs	Aquatic	TRUE	FALSE		1410					FALSE	FALSE	FALSE	TRUE	TRUE	TRUE	TRUE	FALSE	FALSE	FALSE	2	TRUE	FALSE	FALSE	FALSE	FALSE	FALSE	TRUE			geNomad viral, no KO	geNomad viral, no KO
Ga0485173_0014319_5	Ga0485173_0014319	Viromes	freshwater_Ga0485173_contigs	Aquatic	TRUE	FALSE	1410						FALSE	FALSE	FALSE	TRUE	TRUE	TRUE	TRUE	FALSE	FALSE	FALSE	2	TRUE	FALSE	FALSE	FALSE	FALSE	FALSE	TRUE	K07336	2e-16	geNomad viral, other KO	geNomad viral, Class II
Ga0485173_0014332_2	Ga0485173_0014332	Viromes	freshwater_Ga0485173_contigs	Aquatic	TRUE	FALSE	1671	978					FALSE	FALSE	FALSE	TRUE	TRUE	TRUE	TRUE	FALSE	FALSE	FALSE	3	TRUE	FALSE	FALSE	FALSE	FALSE	FALSE	TRUE	K00526	5.5e-76	geNomad viral, Metabolism KO	geNomad viral, Class I
Ga0485173_0014339_5	Ga0485173_0014339	Viromes	freshwater_Ga0485173_contigs	Aquatic	TRUE	FALSE	597						FALSE	FALSE	FALSE	TRUE	TRUE	TRUE	TRUE	FALSE	FALSE	FALSE	3	TRUE	FALSE	FALSE	FALSE	FALSE	FALSE	TRUE	K01494	1.2e-48	geNomad viral, Metabolism KO	geNomad viral, Class I
Ga0485173_0014344_5	Ga0485173_0014344	Viromes	freshwater_Ga0485173_contigs	Aquatic	FALSE	TRUE	1431	1323					TRUE	TRUE	TRUE	FALSE	FALSE	TRUE	TRUE	FALSE	FALSE	FALSE	4	TRUE	FALSE	FALSE	FALSE	FALSE	FALSE	TRUE	K01711	9.4e-206	Not geNomad viral	Not geNomad viral
Ga0485173_0014368_2	Ga0485173_0014368	Viromes	freshwater_Ga0485173_contigs	Aquatic	TRUE	TRUE	606	1788					FALSE	TRUE	TRUE	TRUE	TRUE	TRUE	TRUE	FALSE	FALSE	FALSE	3	TRUE	FALSE	FALSE	FALSE	FALSE	FALSE	TRUE	K01495	8.3e-39	geNomad viral, Metabolism KO	geNomad viral, Class I
Ga0485173_0014368_7	Ga0485173_0014368	Viromes	freshwater_Ga0485173_contigs	Aquatic	TRUE	TRUE	549	2451					FALSE	FALSE	FALSE	TRUE	TRUE	TRUE	TRUE	FALSE	FALSE	FALSE	3	TRUE	FALSE	FALSE	FALSE	FALSE	FALSE	TRUE	K01737	1.1e-10	geNomad viral, Metabolism KO	geNomad viral, Class I
Ga0485173_0014386_4	Ga0485173_0014386	Viromes	freshwater_Ga0485173_contigs	Aquatic	TRUE	FALSE		861					FALSE	FALSE	FALSE	TRUE	TRUE	TRUE	TRUE	FALSE	FALSE	FALSE	3	TRUE	FALSE	FALSE	FALSE	FALSE	FALSE	TRUE	K08679	5.1e-37	geNomad viral, Metabolism KO	geNomad viral, Class I
Ga0485173_0014416_3	Ga0485173_0014416	Viromes	freshwater_Ga0485173_contigs	Aquatic	TRUE	FALSE		921					FALSE	FALSE	FALSE	TRUE	TRUE	TRUE	TRUE	FALSE	FALSE	FALSE	3	TRUE	FALSE	FALSE	FALSE	FALSE	FALSE	TRUE	K02473	3.8e-86	geNomad viral, Metabolism KO	geNomad viral, Class I
Ga0485173_0014435_10	Ga0485173_0014435	Viromes	freshwater_Ga0485173_contigs	Aquatic	TRUE	TRUE	2661	1824					FALSE	FALSE	FALSE	TRUE	TRUE	TRUE	TRUE	FALSE	FALSE	TRUE	3	TRUE	FALSE	FALSE	FALSE	FALSE	FALSE	TRUE	K09883	9.9e-34	geNomad viral, Metabolism KO	geNomad viral, Class I
Ga0485173_0014448_4	Ga0485173_0014448	Viromes	freshwater_Ga0485173_contigs	Aquatic	TRUE	FALSE		3825					FALSE	FALSE	FALSE	TRUE	TRUE	TRUE	TRUE	FALSE	FALSE	FALSE	3	TRUE	FALSE	FALSE	FALSE	FALSE	FALSE	TRUE	K20844	2.4e-12	geNomad viral, Metabolism KO	geNomad viral, Class I
Ga0485173_0014480_8	Ga0485173_0014480	Viromes	freshwater_Ga0485173_contigs	Aquatic	TRUE	FALSE	702	819					FALSE	FALSE	FALSE	TRUE	TRUE	TRUE	TRUE	FALSE	FALSE	FALSE	3	TRUE	FALSE	FALSE	FALSE	FALSE	FALSE	TRUE	K01520	5.5e-47	geNomad viral, Metabolism KO	geNomad viral, Class I
Ga0485173_0014483_5	Ga0485173_0014483	Viromes	freshwater_Ga0485173_contigs	Aquatic	TRUE	TRUE	1260						TRUE	TRUE	TRUE	FALSE	FALSE	TRUE	TRUE	FALSE	FALSE	TRUE	4	TRUE	FALSE	FALSE	FALSE	FALSE	FALSE	TRUE	K00789	3.1e-152	geNomad viral, Metabolism KO	geNomad viral, Class I
Ga0485173_0014486_2	Ga0485173_0014486	Viromes	freshwater_Ga0485173_contigs	Aquatic	TRUE	TRUE	1269	2709					FALSE	FALSE	FALSE	TRUE	TRUE	TRUE	TRUE	FALSE	FALSE	FALSE	3	TRUE	FALSE	FALSE	FALSE	FALSE	FALSE	TRUE	K00526	1.1e-94	geNomad viral, Metabolism KO	geNomad viral, Class I
Ga0485173_0014494_6	Ga0485173_0014494	Viromes	freshwater_Ga0485173_contigs	Aquatic	TRUE	FALSE	1938						FALSE	FALSE	FALSE	TRUE	TRUE	TRUE	TRUE	FALSE	FALSE	FALSE	3	TRUE	FALSE	FALSE	FALSE	FALSE	FALSE	TRUE			geNomad viral, no KO	geNomad viral, no KO
Ga0485173_0014552_4	Ga0485173_0014552	Viromes	freshwater_Ga0485173_contigs	Aquatic	TRUE	TRUE	1899	510					FALSE	FALSE	FALSE	TRUE	TRUE	TRUE	TRUE	FALSE	FALSE	FALSE	3	TRUE	FALSE	FALSE	FALSE	FALSE	FALSE	TRUE	K01737	9.5e-09	geNomad viral, Metabolism KO	geNomad viral, Class I
Ga0485173_0014587_6	Ga0485173_0014587	Viromes	freshwater_Ga0485173_contigs	Aquatic	TRUE	TRUE	2646						FALSE	FALSE	TRUE	TRUE	TRUE	TRUE	TRUE	FALSE	FALSE	FALSE	1	TRUE	FALSE	FALSE	FALSE	FALSE	FALSE	TRUE			geNomad viral, no KO	geNomad viral, no KO
Ga0485173_0014597_4	Ga0485173_0014597	Viromes	freshwater_Ga0485173_contigs	Aquatic	TRUE	TRUE	540	588					TRUE	TRUE	TRUE	TRUE	TRUE	TRUE	TRUE	FALSE	FALSE	FALSE	3	TRUE	FALSE	FALSE	FALSE	FALSE	FALSE	TRUE	K07336	3.6e-36	geNomad viral, other KO	geNomad viral, Class II
Ga0485173_0014626_3	Ga0485173_0014626	Viromes	freshwater_Ga0485173_contigs	Aquatic	TRUE	FALSE	465	1707					FALSE	FALSE	FALSE	TRUE	TRUE	TRUE	TRUE	FALSE	FALSE	FALSE	2	TRUE	FALSE	FALSE	FALSE	FALSE	FALSE	TRUE	K00525	3.2e-117	geNomad viral, Metabolism KO	geNomad viral, Class I
Ga0485173_0014626_4	Ga0485173_0014626	Viromes	freshwater_Ga0485173_contigs	Aquatic	TRUE	FALSE	1707	1284					FALSE	FALSE	FALSE	TRUE	TRUE	TRUE	TRUE	FALSE	FALSE	FALSE	2	TRUE	FALSE	FALSE	FALSE	FALSE	FALSE	TRUE	K00526	3.4e-60	geNomad viral, Metabolism KO	geNomad viral, Class I
Ga0485173_0014628_2	Ga0485173_0014628	Viromes	freshwater_Ga0485173_contigs	Aquatic	FALSE	TRUE	633	4659					FALSE	FALSE	FALSE	TRUE	TRUE	TRUE	TRUE	FALSE	FALSE	FALSE	3	TRUE	FALSE	FALSE	FALSE	FALSE	FALSE	TRUE	K00937	3.4e-278	Not geNomad viral	Not geNomad viral
Ga0485173_0014628_3	Ga0485173_0014628	Viromes	freshwater_Ga0485173_contigs	Aquatic	FALSE	TRUE	2823	2469					FALSE	FALSE	FALSE	TRUE	TRUE	TRUE	TRUE	FALSE	FALSE	FALSE	3	TRUE	FALSE	FALSE	FALSE	FALSE	FALSE	TRUE	K01524	2.9e-95	Not geNomad viral	Not geNomad viral
Ga0485173_0014629_4	Ga0485173_0014629	Viromes	freshwater_Ga0485173_contigs	Aquatic	TRUE	FALSE		735					FALSE	FALSE	FALSE	TRUE	TRUE	TRUE	TRUE	FALSE	FALSE	FALSE	3	TRUE	FALSE	FALSE	FALSE	FALSE	FALSE	TRUE	K06217	1.1e-69	geNomad viral, other KO	geNomad viral, other KO
Ga0485173_0014629_5	Ga0485173_0014629	Viromes	freshwater_Ga0485173_contigs	Aquatic	TRUE	FALSE	735	1092					FALSE	FALSE	FALSE	TRUE	TRUE	TRUE	TRUE	FALSE	FALSE	TRUE	3	TRUE	FALSE	FALSE	FALSE	FALSE	FALSE	TRUE	K10046	5.4e-141	geNomad viral, Metabolism KO	geNomad viral, Class I
Ga0485173_0014635_3	Ga0485173_0014635	Viromes	freshwater_Ga0485173_contigs	Aquatic	TRUE	TRUE		357					FALSE	FALSE	FALSE	TRUE	TRUE	TRUE	TRUE	FALSE	FALSE	FALSE	3	TRUE	FALSE	FALSE	FALSE	FALSE	FALSE	TRUE	K26933	6e-10	geNomad viral, Metabolism KO	geNomad viral, Class I
Ga0485173_0014635_4	Ga0485173_0014635	Viromes	freshwater_Ga0485173_contigs	Aquatic	TRUE	TRUE	357	396					FALSE	FALSE	FALSE	TRUE	TRUE	TRUE	TRUE	FALSE	FALSE	TRUE	3	TRUE	FALSE	FALSE	FALSE	FALSE	FALSE	TRUE	K03272	6.3e-59	geNomad viral, Metabolism KO	geNomad viral, Class I
Ga0485173_0014637_8	Ga0485173_0014637	Viromes	freshwater_Ga0485173_contigs	Aquatic	TRUE	FALSE	918						FALSE	TRUE	TRUE	TRUE	TRUE	TRUE	TRUE	FALSE	FALSE	TRUE	3	TRUE	FALSE	FALSE	FALSE	FALSE	FALSE	TRUE	K02703	4.6e-252	geNomad viral, Metabolism KO	geNomad viral, Class I
Ga0485173_0014646_8	Ga0485173_0014646	Viromes	freshwater_Ga0485173_contigs	Aquatic	TRUE	FALSE							FALSE	FALSE	FALSE	TRUE	TRUE	TRUE	TRUE	FALSE	FALSE	FALSE	3	TRUE	FALSE	FALSE	FALSE	FALSE	FALSE	TRUE	K00754	5.4e-21	geNomad viral, other KO	geNomad viral, Class II
Ga0485173_0014654_4	Ga0485173_0014654	Viromes	freshwater_Ga0485173_contigs	Aquatic	TRUE	TRUE	1896	1374					FALSE	FALSE	FALSE	TRUE	TRUE	TRUE	TRUE	FALSE	FALSE	FALSE	3	TRUE	FALSE	FALSE	FALSE	FALSE	FALSE	TRUE	K06217	5.8e-38	geNomad viral, other KO	geNomad viral, other KO
Ga0485173_0014663_3	Ga0485173_0014663	Viromes	freshwater_Ga0485173_contigs	Aquatic	TRUE	TRUE	1311	825					FALSE	FALSE	FALSE	TRUE	TRUE	TRUE	TRUE	FALSE	FALSE	FALSE	3	TRUE	FALSE	FALSE	FALSE	FALSE	FALSE	TRUE	K01710	1.6e-27	geNomad viral, Metabolism KO	geNomad viral, Class I
Ga0485173_0014687_3	Ga0485173_0014687	Viromes	freshwater_Ga0485173_contigs	Aquatic	TRUE	FALSE							FALSE	FALSE	TRUE	TRUE	TRUE	TRUE	TRUE	FALSE	FALSE	FALSE	3	TRUE	FALSE	FALSE	FALSE	FALSE	FALSE	TRUE	K00012	6.7e-48	geNomad viral, Metabolism KO	geNomad viral, Class I
Ga0485173_0014718_4	Ga0485173_0014718	Viromes	freshwater_Ga0485173_contigs	Aquatic	FALSE	FALSE	1242	837					FALSE	FALSE	FALSE	TRUE	TRUE	TRUE	TRUE	FALSE	FALSE	FALSE	3	TRUE	FALSE	FALSE	FALSE	FALSE	FALSE	TRUE	K02040	2.4e-15	Not geNomad viral	Not geNomad viral
Ga0485173_0014727_11	Ga0485173_0014727	Viromes	freshwater_Ga0485173_contigs	Aquatic	TRUE	FALSE	2013						FALSE	FALSE	TRUE	TRUE	TRUE	TRUE	TRUE	FALSE	FALSE	FALSE	3	TRUE	FALSE	FALSE	FALSE	FALSE	FALSE	TRUE	K17893	3.2e-34	geNomad viral, other KO	geNomad viral, Class II
Ga0485173_0014750_3	Ga0485173_0014750	Viromes	freshwater_Ga0485173_contigs	Aquatic	TRUE	TRUE	324	912		4611		10	FALSE	FALSE	FALSE	TRUE	TRUE	TRUE	TRUE	FALSE	FALSE	FALSE	3	TRUE	FALSE	FALSE	FALSE	FALSE	FALSE	TRUE			geNomad viral, no KO	geNomad viral, no KO
Ga0485173_0014760_2	Ga0485173_0014760	Viromes	freshwater_Ga0485173_contigs	Aquatic	TRUE	FALSE		390					FALSE	FALSE	TRUE	TRUE	TRUE	TRUE	TRUE	FALSE	FALSE	TRUE	3	TRUE	FALSE	FALSE	FALSE	FALSE	FALSE	TRUE	K16011	4.1e-32	geNomad viral, Metabolism KO	geNomad viral, Class I
Ga0485173_0014769_5	Ga0485173_0014769	Viromes	freshwater_Ga0485173_contigs	Aquatic	TRUE	FALSE							FALSE	FALSE	FALSE	TRUE	TRUE	TRUE	TRUE	FALSE	FALSE	FALSE	2	TRUE	FALSE	FALSE	FALSE	FALSE	FALSE	TRUE	K14335	6e-17	geNomad viral, Metabolism KO	geNomad viral, Class I
Ga0485173_0014785_4	Ga0485173_0014785	Viromes	freshwater_Ga0485173_contigs	Aquatic	TRUE	TRUE	1257	1335					FALSE	FALSE	FALSE	TRUE	TRUE	TRUE	TRUE	FALSE	FALSE	FALSE	2	TRUE	FALSE	FALSE	FALSE	FALSE	FALSE	TRUE	K15521	1.9e-10	geNomad viral, other KO	geNomad viral, Class II
Ga0485173_0014791_4	Ga0485173_0014791	Viromes	freshwater_Ga0485173_contigs	Aquatic	TRUE	FALSE		852					FALSE	FALSE	FALSE	TRUE	TRUE	TRUE	TRUE	FALSE	FALSE	FALSE	3	TRUE	FALSE	FALSE	FALSE	FALSE	FALSE	TRUE			geNomad viral, no KO	geNomad viral, no KO
Ga0485173_0014826_6	Ga0485173_0014826	Viromes	freshwater_Ga0485173_contigs	Aquatic	TRUE	TRUE	948	987					FALSE	FALSE	TRUE	TRUE	TRUE	TRUE	TRUE	FALSE	FALSE	TRUE	3	TRUE	FALSE	FALSE	FALSE	FALSE	FALSE	TRUE	K01711	6.8e-189	geNomad viral, Metabolism KO	geNomad viral, Class I
Ga0485173_0014826_7	Ga0485173_0014826	Viromes	freshwater_Ga0485173_contigs	Aquatic	TRUE	TRUE	987	933					FALSE	FALSE	FALSE	TRUE	TRUE	TRUE	TRUE	FALSE	FALSE	TRUE	3	TRUE	FALSE	FALSE	FALSE	FALSE	FALSE	TRUE	K02377	8.6e-127	geNomad viral, Metabolism KO	geNomad viral, Class I
Ga0485173_0014841_4	Ga0485173_0014841	Viromes	freshwater_Ga0485173_contigs	Aquatic	TRUE	FALSE	2655						TRUE	TRUE	TRUE	TRUE	TRUE	TRUE	TRUE	FALSE	FALSE	FALSE	3	TRUE	FALSE	FALSE	FALSE	FALSE	FALSE	TRUE	K24288	5.3e-17	geNomad viral, other KO	geNomad viral, Class II
Ga0485173_0014843_13	Ga0485173_0014843	Viromes	freshwater_Ga0485173_contigs	Aquatic	TRUE	TRUE	243	1128					FALSE	FALSE	FALSE	TRUE	TRUE	TRUE	TRUE	FALSE	FALSE	FALSE	3	TRUE	FALSE	FALSE	FALSE	FALSE	FALSE	TRUE	K00526	1.3e-85	geNomad viral, Metabolism KO	geNomad viral, Class I
Ga0485173_0014875_10	Ga0485173_0014875	Viromes	freshwater_Ga0485173_contigs	Aquatic	TRUE	TRUE	597	588					TRUE	TRUE	TRUE	TRUE	TRUE	TRUE	TRUE	FALSE	FALSE	FALSE	3	TRUE	FALSE	FALSE	FALSE	FALSE	FALSE	TRUE	K07336	2.9e-38	geNomad viral, other KO	geNomad viral, Class II
Ga0485173_0014877_7	Ga0485173_0014877	Viromes	freshwater_Ga0485173_contigs	Aquatic	TRUE	TRUE	3912	1152					FALSE	FALSE	FALSE	TRUE	TRUE	TRUE	TRUE	FALSE	FALSE	FALSE	3	TRUE	FALSE	FALSE	FALSE	FALSE	FALSE	TRUE			geNomad viral, no KO	geNomad viral, no KO
Ga0485173_0014889_4	Ga0485173_0014889	Viromes	freshwater_Ga0485173_contigs	Aquatic	TRUE	TRUE	678	3210					FALSE	FALSE	FALSE	TRUE	TRUE	TRUE	TRUE	FALSE	FALSE	FALSE	3	TRUE	FALSE	FALSE	FALSE	FALSE	FALSE	TRUE	K00525	7.8e-121	geNomad viral, Metabolism KO	geNomad viral, Class I
Ga0485173_0014890_2	Ga0485173_0014890	Viromes	freshwater_Ga0485173_contigs	Aquatic	FALSE	TRUE	1032	771					FALSE	FALSE	FALSE	TRUE	TRUE	TRUE	TRUE	FALSE	FALSE	FALSE	3	TRUE	FALSE	FALSE	FALSE	FALSE	FALSE	TRUE	K00886	2.4e-61	Not geNomad viral	Not geNomad viral
Ga0485173_0014890_4	Ga0485173_0014890	Viromes	freshwater_Ga0485173_contigs	Aquatic	FALSE	TRUE	300	2550					FALSE	FALSE	FALSE	TRUE	TRUE	TRUE	TRUE	FALSE	FALSE	FALSE	3	TRUE	FALSE	FALSE	FALSE	FALSE	FALSE	TRUE	K00088	1.1e-56	Not geNomad viral	Not geNomad viral
Ga0485173_0014890_6	Ga0485173_0014890	Viromes	freshwater_Ga0485173_contigs	Aquatic	FALSE	TRUE	1824	726					FALSE	FALSE	TRUE	TRUE	TRUE	TRUE	TRUE	FALSE	FALSE	FALSE	3	TRUE	FALSE	FALSE	FALSE	FALSE	FALSE	TRUE	K22408	1.2e-51	Not geNomad viral	Not geNomad viral
Ga0485173_0014905_4	Ga0485173_0014905	Viromes	freshwater_Ga0485173_contigs	Aquatic	TRUE	TRUE	735	1023					FALSE	FALSE	FALSE	TRUE	TRUE	TRUE	TRUE	FALSE	FALSE	TRUE	3	TRUE	FALSE	FALSE	FALSE	FALSE	FALSE	TRUE	K00558	1.9e-52	geNomad viral, Metabolism KO	geNomad viral, Class I
Ga0485173_0014929_3	Ga0485173_0014929	Viromes	freshwater_Ga0485173_contigs	Aquatic	TRUE	FALSE		2796					FALSE	FALSE	FALSE	TRUE	TRUE	TRUE	TRUE	FALSE	FALSE	FALSE	3	TRUE	FALSE	FALSE	FALSE	FALSE	FALSE	TRUE	K07394	2.5e-10	geNomad viral, other KO	geNomad viral, other KO
Ga0485173_0014932_3	Ga0485173_0014932	Viromes	freshwater_Ga0485173_contigs	Aquatic	FALSE	FALSE							FALSE	FALSE	FALSE	TRUE	TRUE	TRUE	TRUE	FALSE	FALSE	FALSE	3	TRUE	FALSE	FALSE	FALSE	FALSE	FALSE	TRUE	K01255	4.6e-124	Not geNomad viral	Not geNomad viral
Ga0485173_0014932_4	Ga0485173_0014932	Viromes	freshwater_Ga0485173_contigs	Aquatic	FALSE	FALSE							FALSE	FALSE	TRUE	TRUE	TRUE	TRUE	TRUE	FALSE	FALSE	FALSE	3	TRUE	FALSE	FALSE	FALSE	FALSE	FALSE	TRUE	K00163	0	Not geNomad viral	Not geNomad viral
Ga0485173_0014955_3	Ga0485173_0014955	Viromes	freshwater_Ga0485173_contigs	Aquatic	TRUE	FALSE	1206						FALSE	FALSE	FALSE	TRUE	TRUE	TRUE	TRUE	FALSE	FALSE	FALSE	2	TRUE	FALSE	FALSE	FALSE	FALSE	FALSE	TRUE	K16150	1.3e-19	geNomad viral, Metabolism KO	geNomad viral, Class I
Ga0485173_0014962_6	Ga0485173_0014962	Viromes	freshwater_Ga0485173_contigs	Aquatic	TRUE	TRUE	1149						FALSE	FALSE	FALSE	TRUE	TRUE	TRUE	TRUE	FALSE	FALSE	FALSE	3	TRUE	FALSE	FALSE	FALSE	FALSE	FALSE	TRUE			geNomad viral, no KO	geNomad viral, no KO
Ga0485173_0014970_2	Ga0485173_0014970	Viromes	freshwater_Ga0485173_contigs	Aquatic	TRUE	FALSE		1146					TRUE	TRUE	TRUE	TRUE	TRUE	TRUE	TRUE	FALSE	FALSE	FALSE	2	TRUE	FALSE	FALSE	FALSE	FALSE	FALSE	TRUE	K07336	1.9e-26	geNomad viral, other KO	geNomad viral, Class II
Ga0485173_0014981_2	Ga0485173_0014981	Viromes	freshwater_Ga0485173_contigs	Aquatic	FALSE	FALSE	1455	2169					FALSE	FALSE	FALSE	TRUE	TRUE	TRUE	TRUE	FALSE	FALSE	FALSE	3	TRUE	FALSE	FALSE	FALSE	FALSE	FALSE	TRUE	K23107	1.8e-30	Not geNomad viral	Not geNomad viral
Ga0485173_0014982_2	Ga0485173_0014982	Viromes	freshwater_Ga0485173_contigs	Aquatic	TRUE	TRUE		525					FALSE	FALSE	FALSE	TRUE	TRUE	TRUE	TRUE	FALSE	FALSE	FALSE	3	TRUE	FALSE	FALSE	FALSE	FALSE	FALSE	TRUE	K01520	2.3e-41	geNomad viral, Metabolism KO	geNomad viral, Class I
Ga0485173_0015032_8	Ga0485173_0015032	Viromes	freshwater_Ga0485173_contigs	Aquatic	TRUE	TRUE	1374						FALSE	TRUE	TRUE	TRUE	TRUE	TRUE	TRUE	FALSE	FALSE	TRUE	3	TRUE	FALSE	FALSE	FALSE	FALSE	FALSE	TRUE	K00012	2.5e-37	geNomad viral, Metabolism KO	geNomad viral, Class I
Ga0485173_0015039_2	Ga0485173_0015039	Viromes	freshwater_Ga0485173_contigs	Aquatic	TRUE	FALSE		2307					FALSE	FALSE	FALSE	TRUE	TRUE	TRUE	TRUE	FALSE	FALSE	FALSE	1	TRUE	FALSE	FALSE	FALSE	FALSE	FALSE	TRUE	K03867	3.7e-27	geNomad viral, other KO	geNomad viral, other KO
Ga0485173_0015049_4	Ga0485173_0015049	Viromes	freshwater_Ga0485173_contigs	Aquatic	TRUE	FALSE							FALSE	FALSE	FALSE	TRUE	TRUE	TRUE	TRUE	FALSE	FALSE	FALSE	3	TRUE	FALSE	FALSE	FALSE	FALSE	FALSE	TRUE			geNomad viral, no KO	geNomad viral, no KO
Ga0485173_0015053_5	Ga0485173_0015053	Viromes	freshwater_Ga0485173_contigs	Aquatic	TRUE	FALSE							FALSE	FALSE	FALSE	TRUE	TRUE	TRUE	TRUE	FALSE	FALSE	FALSE	3	TRUE	FALSE	FALSE	FALSE	FALSE	FALSE	TRUE	K06217	7.7e-44	geNomad viral, other KO	geNomad viral, other KO
Ga0485173_0015055_5	Ga0485173_0015055	Viromes	freshwater_Ga0485173_contigs	Aquatic	TRUE	TRUE	627						FALSE	FALSE	FALSE	TRUE	TRUE	TRUE	TRUE	FALSE	FALSE	TRUE	3	TRUE	FALSE	FALSE	FALSE	FALSE	FALSE	TRUE	K10046	5e-135	geNomad viral, Metabolism KO	geNomad viral, Class I
Ga0485173_0015082_5	Ga0485173_0015082	Viromes	freshwater_Ga0485173_contigs	Aquatic	TRUE	FALSE		1704					FALSE	FALSE	FALSE	TRUE	TRUE	TRUE	TRUE	FALSE	FALSE	TRUE	2	TRUE	FALSE	FALSE	FALSE	FALSE	FALSE	TRUE	K01710	2.2e-145	geNomad viral, Metabolism KO	geNomad viral, Class I
Ga0485173_0015085_5	Ga0485173_0015085	Viromes	freshwater_Ga0485173_contigs	Aquatic	TRUE	FALSE							FALSE	FALSE	FALSE	TRUE	TRUE	TRUE	TRUE	FALSE	FALSE	FALSE	2	TRUE	FALSE	FALSE	FALSE	FALSE	FALSE	TRUE			geNomad viral, no KO	geNomad viral, no KO
Ga0485173_0015089_3	Ga0485173_0015089	Viromes	freshwater_Ga0485173_contigs	Aquatic	TRUE	FALSE	480						FALSE	FALSE	FALSE	TRUE	TRUE	TRUE	TRUE	FALSE	FALSE	FALSE	3	TRUE	FALSE	FALSE	FALSE	FALSE	FALSE	TRUE	K00527	1.1e-198	geNomad viral, Metabolism KO	geNomad viral, Class I
Ga0485173_0015101_4	Ga0485173_0015101	Viromes	freshwater_Ga0485173_contigs	Aquatic	TRUE	FALSE		1158					FALSE	FALSE	FALSE	TRUE	TRUE	TRUE	TRUE	FALSE	FALSE	FALSE	3	TRUE	FALSE	FALSE	FALSE	FALSE	FALSE	TRUE	K00364	6e-47	geNomad viral, Metabolism KO	geNomad viral, Class I
Ga0485173_0015122_7	Ga0485173_0015122	Viromes	freshwater_Ga0485173_contigs	Aquatic	TRUE	TRUE	2241	876					FALSE	FALSE	FALSE	TRUE	TRUE	TRUE	TRUE	FALSE	FALSE	FALSE	3	TRUE	FALSE	FALSE	FALSE	FALSE	FALSE	TRUE	K15856	8.8e-33	geNomad viral, Metabolism KO	geNomad viral, Class I
Ga0485173_0015129_3	Ga0485173_0015129	Viromes	freshwater_Ga0485173_contigs	Aquatic	TRUE	FALSE		396					FALSE	FALSE	FALSE	TRUE	TRUE	TRUE	TRUE	FALSE	FALSE	FALSE	3	TRUE	FALSE	FALSE	FALSE	FALSE	FALSE	TRUE			geNomad viral, no KO	geNomad viral, no KO
Ga0485173_0015129_4	Ga0485173_0015129	Viromes	freshwater_Ga0485173_contigs	Aquatic	TRUE	FALSE	396	714					FALSE	FALSE	FALSE	TRUE	TRUE	TRUE	TRUE	FALSE	FALSE	FALSE	3	TRUE	FALSE	FALSE	FALSE	FALSE	FALSE	TRUE	K11936	2.6e-16	geNomad viral, Metabolism KO	geNomad viral, Class I
Ga0485173_0015136_2	Ga0485173_0015136	Viromes	freshwater_Ga0485173_contigs	Aquatic	TRUE	TRUE		2337					FALSE	TRUE	TRUE	TRUE	TRUE	TRUE	TRUE	FALSE	FALSE	TRUE	3	TRUE	FALSE	FALSE	FALSE	FALSE	FALSE	TRUE	K09882	9.8e-63	geNomad viral, Metabolism KO	geNomad viral, Class I
Ga0485173_0015173_2	Ga0485173_0015173	Viromes	freshwater_Ga0485173_contigs	Aquatic	TRUE	FALSE							FALSE	FALSE	FALSE	TRUE	TRUE	TRUE	TRUE	FALSE	FALSE	FALSE	3	TRUE	FALSE	FALSE	FALSE	FALSE	FALSE	TRUE	K10808	3e-161	geNomad viral, Metabolism KO	geNomad viral, Class I
Ga0485173_0015188_5	Ga0485173_0015188	Viromes	freshwater_Ga0485173_contigs	Aquatic	TRUE	FALSE		1617					FALSE	FALSE	FALSE	TRUE	TRUE	TRUE	TRUE	FALSE	FALSE	FALSE	3	TRUE	FALSE	FALSE	FALSE	FALSE	FALSE	TRUE	K00558	1.4e-62	geNomad viral, Metabolism KO	geNomad viral, Class I
Ga0485173_0015216_3	Ga0485173_0015216	Viromes	freshwater_Ga0485173_contigs	Aquatic	TRUE	FALSE	2277						FALSE	FALSE	FALSE	TRUE	TRUE	TRUE	TRUE	FALSE	FALSE	FALSE	3	TRUE	FALSE	FALSE	FALSE	FALSE	FALSE	TRUE	K16150	1.1e-13	geNomad viral, Metabolism KO	geNomad viral, Class I
Ga0485173_0015226_5	Ga0485173_0015226	Viromes	freshwater_Ga0485173_contigs	Aquatic	TRUE	FALSE		687					FALSE	FALSE	FALSE	TRUE	TRUE	TRUE	TRUE	FALSE	FALSE	FALSE	2	TRUE	FALSE	FALSE	FALSE	FALSE	FALSE	TRUE	K06217	2.1e-68	geNomad viral, other KO	geNomad viral, other KO
Ga0485173_0015237_3	Ga0485173_0015237	Viromes	freshwater_Ga0485173_contigs	Aquatic	TRUE	FALSE	3102						FALSE	FALSE	FALSE	TRUE	TRUE	TRUE	TRUE	FALSE	FALSE	FALSE	3	TRUE	FALSE	FALSE	FALSE	FALSE	FALSE	TRUE	K16150	4.7e-16	geNomad viral, Metabolism KO	geNomad viral, Class I
Ga0485173_0015256_5	Ga0485173_0015256	Viromes	freshwater_Ga0485173_contigs	Aquatic	TRUE	TRUE	1368	1908		1908		10	TRUE	TRUE	TRUE	FALSE	FALSE	FALSE	FALSE	FALSE	FALSE	TRUE		FALSE	FALSE	FALSE	FALSE	FALSE	FALSE	FALSE	K22694	8.2e-31	geNomad viral, other KO	geNomad viral, Class II
Ga0485173_0015261_4	Ga0485173_0015261	Viromes	freshwater_Ga0485173_contigs	Aquatic	FALSE	FALSE	2214						FALSE	FALSE	FALSE	TRUE	TRUE	TRUE	TRUE	FALSE	FALSE	FALSE	3	TRUE	FALSE	FALSE	FALSE	FALSE	FALSE	TRUE	K02492	7.7e-141	Not geNomad viral	Not geNomad viral
Ga0485173_0015263_4	Ga0485173_0015263	Viromes	freshwater_Ga0485173_contigs	Aquatic	TRUE	TRUE	1440	864					FALSE	FALSE	TRUE	TRUE	TRUE	TRUE	TRUE	FALSE	FALSE	FALSE	3	TRUE	FALSE	FALSE	FALSE	FALSE	FALSE	TRUE	K01491	1.5e-119	geNomad viral, Metabolism KO	geNomad viral, Class I
Ga0485173_0015271_6	Ga0485173_0015271	Viromes	freshwater_Ga0485173_contigs	Aquatic	TRUE	TRUE	3021						FALSE	FALSE	FALSE	TRUE	TRUE	TRUE	TRUE	FALSE	FALSE	FALSE	3	TRUE	FALSE	FALSE	FALSE	FALSE	FALSE	TRUE	K00527	4.3e-171	geNomad viral, Metabolism KO	geNomad viral, Class I
Ga0485173_0015275_10	Ga0485173_0015275	Viromes	freshwater_Ga0485173_contigs	Aquatic	TRUE	FALSE	411						FALSE	FALSE	FALSE	TRUE	TRUE	TRUE	TRUE	FALSE	FALSE	FALSE	2	TRUE	FALSE	FALSE	FALSE	FALSE	FALSE	TRUE	K01494	1e-45	geNomad viral, Metabolism KO	geNomad viral, Class I
Ga0485173_0015310_8	Ga0485173_0015310	Viromes	freshwater_Ga0485173_contigs	Aquatic	TRUE	FALSE		975					FALSE	FALSE	FALSE	TRUE	TRUE	TRUE	TRUE	FALSE	FALSE	FALSE	3	TRUE	FALSE	FALSE	FALSE	FALSE	FALSE	TRUE	K00526	8.7e-59	geNomad viral, Metabolism KO	geNomad viral, Class I
Ga0485173_0015369_2	Ga0485173_0015369	Viromes	freshwater_Ga0485173_contigs	Aquatic	FALSE	TRUE		1518					FALSE	FALSE	FALSE	TRUE	TRUE	TRUE	TRUE	FALSE	FALSE	FALSE	3	TRUE	FALSE	FALSE	FALSE	FALSE	FALSE	TRUE			Not geNomad viral	Not geNomad viral
Ga0485173_0015373_2	Ga0485173_0015373	Viromes	freshwater_Ga0485173_contigs	Aquatic	TRUE	FALSE		1017					FALSE	FALSE	TRUE	TRUE	TRUE	TRUE	TRUE	FALSE	FALSE	FALSE	3	TRUE	FALSE	FALSE	FALSE	FALSE	FALSE	TRUE	K23054	2.3e-36	geNomad viral, other KO	geNomad viral, Class II
Ga0485173_0015374_4	Ga0485173_0015374	Viromes	freshwater_Ga0485173_contigs	Aquatic	TRUE	FALSE	2901						FALSE	FALSE	FALSE	TRUE	TRUE	TRUE	TRUE	FALSE	FALSE	FALSE	3	TRUE	FALSE	FALSE	FALSE	FALSE	FALSE	TRUE			geNomad viral, no KO	geNomad viral, no KO
Ga0485173_0015383_2	Ga0485173_0015383	Viromes	freshwater_Ga0485173_contigs	Aquatic	TRUE	TRUE	666	387					FALSE	FALSE	FALSE	TRUE	TRUE	TRUE	TRUE	FALSE	FALSE	FALSE	3	TRUE	FALSE	FALSE	FALSE	FALSE	FALSE	TRUE			geNomad viral, no KO	geNomad viral, no KO
Ga0485173_0015386_8	Ga0485173_0015386	Viromes	freshwater_Ga0485173_contigs	Aquatic	TRUE	FALSE	906						FALSE	FALSE	FALSE	TRUE	TRUE	TRUE	TRUE	FALSE	FALSE	FALSE	3	TRUE	FALSE	FALSE	FALSE	FALSE	FALSE	TRUE	K01494	9.2e-37	geNomad viral, Metabolism KO	geNomad viral, Class I
Ga0485173_0015406_2	Ga0485173_0015406	Viromes	freshwater_Ga0485173_contigs	Aquatic	TRUE	TRUE	888	1245					FALSE	FALSE	FALSE	TRUE	TRUE	TRUE	TRUE	FALSE	FALSE	FALSE	3	TRUE	FALSE	FALSE	FALSE	FALSE	FALSE	TRUE	K00980	1.5e-38	geNomad viral, Metabolism KO	geNomad viral, Class I
Ga0485173_0015408_6	Ga0485173_0015408	Viromes	freshwater_Ga0485173_contigs	Aquatic	TRUE	FALSE							FALSE	FALSE	FALSE	TRUE	TRUE	TRUE	TRUE	FALSE	FALSE	FALSE	3	TRUE	FALSE	FALSE	FALSE	FALSE	FALSE	TRUE	K06491	5.4e-06	geNomad viral, other KO	geNomad viral, other KO
Ga0485173_0015417_7	Ga0485173_0015417	Viromes	freshwater_Ga0485173_contigs	Aquatic	FALSE	FALSE	2928	627					FALSE	FALSE	TRUE	TRUE	TRUE	TRUE	TRUE	FALSE	FALSE	FALSE	3	TRUE	FALSE	FALSE	FALSE	FALSE	FALSE	TRUE	K07323	4.1e-60	Not geNomad viral	Not geNomad viral
Ga0485173_0015418_2	Ga0485173_0015418	Viromes	freshwater_Ga0485173_contigs	Aquatic	TRUE	FALSE		1074					FALSE	FALSE	TRUE	TRUE	TRUE	TRUE	TRUE	FALSE	FALSE	FALSE	3	TRUE	FALSE	FALSE	FALSE	FALSE	FALSE	TRUE	K00798	1.4e-66	geNomad viral, Metabolism KO	geNomad viral, Class I
Ga0485173_0015437_4	Ga0485173_0015437	Viromes	freshwater_Ga0485173_contigs	Aquatic	TRUE	FALSE		1872					FALSE	FALSE	FALSE	TRUE	TRUE	TRUE	TRUE	FALSE	FALSE	FALSE	3	TRUE	FALSE	FALSE	FALSE	FALSE	FALSE	TRUE	K24288	8.5e-19	geNomad viral, other KO	geNomad viral, Class II
Ga0485173_0015437_5	Ga0485173_0015437	Viromes	freshwater_Ga0485173_contigs	Aquatic	TRUE	FALSE	555	1317					FALSE	FALSE	FALSE	TRUE	TRUE	TRUE	TRUE	FALSE	FALSE	FALSE	3	TRUE	FALSE	FALSE	FALSE	FALSE	FALSE	TRUE	K00731	3.3e-24	geNomad viral, Metabolism KO	geNomad viral, Class I
Ga0485173_0015448_7	Ga0485173_0015448	Viromes	freshwater_Ga0485173_contigs	Aquatic	TRUE	FALSE	1098						FALSE	FALSE	FALSE	TRUE	TRUE	TRUE	TRUE	FALSE	FALSE	FALSE	3	TRUE	FALSE	FALSE	FALSE	FALSE	FALSE	TRUE	K24658	2.2e-17	geNomad viral, Metabolism KO	geNomad viral, Class I
Ga0485173_0015455_6	Ga0485173_0015455	Viromes	freshwater_Ga0485173_contigs	Aquatic	TRUE	FALSE	3816						FALSE	FALSE	FALSE	TRUE	TRUE	TRUE	TRUE	FALSE	FALSE	FALSE	3	TRUE	FALSE	FALSE	FALSE	FALSE	FALSE	TRUE	K16816	1e-06	geNomad viral, Metabolism KO	geNomad viral, Class I
Ga0485173_0015493_2	Ga0485173_0015493	Viromes	freshwater_Ga0485173_contigs	Aquatic	TRUE	TRUE	528	3162					TRUE	TRUE	TRUE	TRUE	TRUE	TRUE	TRUE	FALSE	FALSE	TRUE	3	TRUE	FALSE	FALSE	FALSE	FALSE	FALSE	TRUE	K00012	1.3e-53	geNomad viral, Metabolism KO	geNomad viral, Class I
Ga0485173_0015493_5	Ga0485173_0015493	Viromes	freshwater_Ga0485173_contigs	Aquatic	TRUE	TRUE	3162						FALSE	TRUE	TRUE	TRUE	TRUE	TRUE	TRUE	FALSE	FALSE	TRUE	3	TRUE	FALSE	FALSE	FALSE	FALSE	FALSE	TRUE	K09882	8.9e-57	geNomad viral, Metabolism KO	geNomad viral, Class I
Ga0485173_0015495_15	Ga0485173_0015495	Viromes	freshwater_Ga0485173_contigs	Aquatic	TRUE	FALSE							FALSE	TRUE	TRUE	TRUE	TRUE	TRUE	TRUE	FALSE	FALSE	FALSE	3	TRUE	FALSE	FALSE	FALSE	FALSE	FALSE	TRUE	K03796	5.9e-06	geNomad viral, other KO	geNomad viral, other KO
Ga0485173_0015498_4	Ga0485173_0015498	Viromes	freshwater_Ga0485173_contigs	Aquatic	TRUE	FALSE		3450					FALSE	TRUE	TRUE	TRUE	TRUE	TRUE	TRUE	FALSE	FALSE	FALSE	3	TRUE	FALSE	FALSE	FALSE	FALSE	FALSE	TRUE	K00612	5.7e-182	geNomad viral, other KO	geNomad viral, Class II
Ga0485173_0015498_7	Ga0485173_0015498	Viromes	freshwater_Ga0485173_contigs	Aquatic	TRUE	FALSE	3450						TRUE	TRUE	TRUE	FALSE	FALSE	TRUE	TRUE	FALSE	FALSE	FALSE	4	TRUE	FALSE	FALSE	FALSE	FALSE	FALSE	TRUE	K07336	3.6e-24	geNomad viral, other KO	geNomad viral, Class II
Ga0485173_0015529_12	Ga0485173_0015529	Viromes	freshwater_Ga0485173_contigs	Aquatic	TRUE	TRUE	1386						FALSE	FALSE	FALSE	TRUE	TRUE	TRUE	TRUE	FALSE	FALSE	FALSE	3	TRUE	FALSE	FALSE	FALSE	FALSE	FALSE	TRUE			geNomad viral, no KO	geNomad viral, no KO
Ga0485173_0015537_2	Ga0485173_0015537	Viromes	freshwater_Ga0485173_contigs	Aquatic	FALSE	TRUE	789	3288					FALSE	TRUE	TRUE	TRUE	TRUE	TRUE	TRUE	FALSE	FALSE	FALSE	3	TRUE	FALSE	FALSE	FALSE	FALSE	FALSE	TRUE	K07175	1.1e-146	Not geNomad viral	Not geNomad viral
Ga0485173_0015537_7	Ga0485173_0015537	Viromes	freshwater_Ga0485173_contigs	Aquatic	FALSE	TRUE	3288	450					TRUE	TRUE	TRUE	FALSE	FALSE	FALSE	FALSE	FALSE	FALSE	FALSE		FALSE	FALSE	FALSE	FALSE	FALSE	FALSE	FALSE	K01462	6e-26	Not geNomad viral	Not geNomad viral
Ga0485173_0015542_3	Ga0485173_0015542	Viromes	freshwater_Ga0485173_contigs	Aquatic	TRUE	TRUE	765	2532					FALSE	FALSE	FALSE	TRUE	TRUE	TRUE	TRUE	FALSE	FALSE	FALSE	3	TRUE	FALSE	FALSE	FALSE	FALSE	FALSE	TRUE	K01710	1.5e-93	geNomad viral, Metabolism KO	geNomad viral, Class I
Ga0485173_0015542_6	Ga0485173_0015542	Viromes	freshwater_Ga0485173_contigs	Aquatic	TRUE	TRUE	2532						FALSE	FALSE	FALSE	TRUE	TRUE	TRUE	TRUE	FALSE	FALSE	FALSE	3	TRUE	FALSE	FALSE	FALSE	FALSE	FALSE	TRUE	K01939	3e-39	geNomad viral, Metabolism KO	geNomad viral, Class I
Ga0485173_0015543_4	Ga0485173_0015543	Viromes	freshwater_Ga0485173_contigs	Aquatic	TRUE	FALSE		1188					FALSE	FALSE	FALSE	TRUE	TRUE	TRUE	TRUE	FALSE	FALSE	FALSE	3	TRUE	FALSE	FALSE	FALSE	FALSE	FALSE	TRUE	K19236	1.7e-10	geNomad viral, other KO	geNomad viral, other KO
Ga0485173_0015543_7	Ga0485173_0015543	Viromes	freshwater_Ga0485173_contigs	Aquatic	TRUE	FALSE		867					FALSE	FALSE	FALSE	TRUE	TRUE	TRUE	TRUE	FALSE	FALSE	FALSE	3	TRUE	FALSE	FALSE	FALSE	FALSE	FALSE	TRUE	K00980	2.9e-39	geNomad viral, Metabolism KO	geNomad viral, Class I
Ga0485173_0015543_9	Ga0485173_0015543	Viromes	freshwater_Ga0485173_contigs	Aquatic	TRUE	FALSE	867						FALSE	FALSE	TRUE	TRUE	TRUE	TRUE	TRUE	FALSE	FALSE	FALSE	3	TRUE	FALSE	FALSE	FALSE	FALSE	FALSE	TRUE			geNomad viral, no KO	geNomad viral, no KO
Ga0485173_0015548_4	Ga0485173_0015548	Viromes	freshwater_Ga0485173_contigs	Aquatic	TRUE	TRUE		1002					FALSE	TRUE	TRUE	TRUE	TRUE	TRUE	TRUE	FALSE	FALSE	FALSE	3	TRUE	FALSE	FALSE	FALSE	FALSE	FALSE	TRUE	K01611	6.4e-09	geNomad viral, Metabolism KO	geNomad viral, Class I
Ga0485173_0015555_2	Ga0485173_0015555	Viromes	freshwater_Ga0485173_contigs	Aquatic	TRUE	FALSE		1029					FALSE	FALSE	FALSE	TRUE	TRUE	TRUE	TRUE	FALSE	FALSE	FALSE	3	TRUE	FALSE	FALSE	FALSE	FALSE	FALSE	TRUE	K17497	2.6e-42	geNomad viral, Metabolism KO	geNomad viral, Class I
Ga0485173_0015555_8	Ga0485173_0015555	Viromes	freshwater_Ga0485173_contigs	Aquatic	TRUE	FALSE	2553						FALSE	FALSE	FALSE	TRUE	TRUE	TRUE	TRUE	FALSE	FALSE	TRUE	3	TRUE	FALSE	FALSE	FALSE	FALSE	FALSE	TRUE	K16011	4.9e-15	geNomad viral, Metabolism KO	geNomad viral, Class I
Ga0485173_0015560_2	Ga0485173_0015560	Viromes	freshwater_Ga0485173_contigs	Aquatic	FALSE	FALSE	765	993					FALSE	FALSE	TRUE	TRUE	TRUE	TRUE	TRUE	FALSE	FALSE	FALSE	3	TRUE	FALSE	FALSE	FALSE	FALSE	FALSE	TRUE	K02031	7.2e-137	Not geNomad viral	Not geNomad viral
Ga0485173_0015573_5	Ga0485173_0015573	Viromes	freshwater_Ga0485173_contigs	Aquatic	TRUE	FALSE		2886					FALSE	FALSE	FALSE	TRUE	TRUE	TRUE	TRUE	FALSE	FALSE	FALSE	2	TRUE	FALSE	FALSE	FALSE	FALSE	FALSE	TRUE	K23334	6.2e-13	geNomad viral, other KO	geNomad viral, other KO
Ga0485173_0015582_5	Ga0485173_0015582	Viromes	freshwater_Ga0485173_contigs	Aquatic	TRUE	TRUE	630	1758					FALSE	FALSE	FALSE	TRUE	TRUE	TRUE	TRUE	FALSE	FALSE	FALSE	3	TRUE	FALSE	FALSE	FALSE	FALSE	FALSE	TRUE			geNomad viral, no KO	geNomad viral, no KO
Ga0485173_0015582_6	Ga0485173_0015582	Viromes	freshwater_Ga0485173_contigs	Aquatic	TRUE	TRUE	621	1137					FALSE	FALSE	FALSE	TRUE	TRUE	TRUE	TRUE	FALSE	FALSE	FALSE	3	TRUE	FALSE	FALSE	FALSE	FALSE	FALSE	TRUE			geNomad viral, no KO	geNomad viral, no KO
Ga0485173_0015593_8	Ga0485173_0015593	Viromes	freshwater_Ga0485173_contigs	Aquatic	TRUE	FALSE	792						FALSE	FALSE	TRUE	TRUE	TRUE	TRUE	TRUE	FALSE	FALSE	FALSE	2	TRUE	FALSE	FALSE	FALSE	FALSE	FALSE	TRUE	K19824	1.9e-14	geNomad viral, other KO	geNomad viral, Class II
Ga0485173_0015601_2	Ga0485173_0015601	Viromes	freshwater_Ga0485173_contigs	Aquatic	TRUE	TRUE		3402					FALSE	FALSE	FALSE	TRUE	TRUE	TRUE	TRUE	FALSE	FALSE	FALSE	3	TRUE	FALSE	FALSE	FALSE	FALSE	FALSE	TRUE	K07762	1.8e-06	geNomad viral, other KO	geNomad viral, other KO
Ga0485173_0015627_3	Ga0485173_0015627	Viromes	freshwater_Ga0485173_contigs	Aquatic	TRUE	FALSE	1317						FALSE	TRUE	TRUE	TRUE	TRUE	TRUE	TRUE	FALSE	FALSE	FALSE	3	TRUE	FALSE	FALSE	FALSE	FALSE	FALSE	TRUE	K07001	4.2e-18	geNomad viral, other KO	geNomad viral, other KO
Ga0485173_0015637_2	Ga0485173_0015637	Viromes	freshwater_Ga0485173_contigs	Aquatic	TRUE	TRUE		1095					FALSE	FALSE	FALSE	TRUE	TRUE	TRUE	TRUE	FALSE	FALSE	FALSE	3	TRUE	FALSE	FALSE	FALSE	FALSE	FALSE	TRUE	K10046	2.6e-145	geNomad viral, Metabolism KO	geNomad viral, Class I
Ga0485173_0015637_3	Ga0485173_0015637	Viromes	freshwater_Ga0485173_contigs	Aquatic	TRUE	TRUE	1095	2643					FALSE	FALSE	FALSE	TRUE	TRUE	TRUE	TRUE	FALSE	FALSE	FALSE	3	TRUE	FALSE	FALSE	FALSE	FALSE	FALSE	TRUE	K06217	4.4e-71	geNomad viral, other KO	geNomad viral, other KO
Ga0485173_0015654_4	Ga0485173_0015654	Viromes	freshwater_Ga0485173_contigs	Aquatic	TRUE	TRUE	1527	669					FALSE	FALSE	FALSE	TRUE	TRUE	TRUE	TRUE	FALSE	FALSE	FALSE	3	TRUE	FALSE	FALSE	FALSE	FALSE	FALSE	TRUE	K01520	7.4e-43	geNomad viral, Metabolism KO	geNomad viral, Class I
Ga0485173_0015667_3	Ga0485173_0015667	Viromes	freshwater_Ga0485173_contigs	Aquatic	TRUE	TRUE		1722					FALSE	FALSE	FALSE	TRUE	TRUE	TRUE	TRUE	FALSE	FALSE	FALSE	2	TRUE	FALSE	FALSE	FALSE	FALSE	FALSE	TRUE			geNomad viral, no KO	geNomad viral, no KO
Ga0485173_0015669_4	Ga0485173_0015669	Viromes	freshwater_Ga0485173_contigs	Aquatic	TRUE	TRUE		1728					FALSE	FALSE	FALSE	TRUE	TRUE	TRUE	TRUE	FALSE	FALSE	TRUE	3	TRUE	FALSE	FALSE	FALSE	FALSE	FALSE	TRUE	K00558	2.1e-46	geNomad viral, Metabolism KO	geNomad viral, Class I
Ga0485173_0015702_4	Ga0485173_0015702	Viromes	freshwater_Ga0485173_contigs	Aquatic	TRUE	FALSE	591	981					FALSE	FALSE	TRUE	TRUE	TRUE	TRUE	TRUE	FALSE	FALSE	FALSE	3	TRUE	FALSE	FALSE	FALSE	FALSE	FALSE	TRUE	K01711	5.5e-139	geNomad viral, Metabolism KO	geNomad viral, Class I
Ga0485173_0015702_6	Ga0485173_0015702	Viromes	freshwater_Ga0485173_contigs	Aquatic	TRUE	FALSE	870						FALSE	FALSE	TRUE	TRUE	TRUE	TRUE	TRUE	FALSE	FALSE	FALSE	3	TRUE	FALSE	FALSE	FALSE	FALSE	FALSE	TRUE	K01710	2.2e-107	geNomad viral, Metabolism KO	geNomad viral, Class I
Ga0485173_0015752_7	Ga0485173_0015752	Viromes	freshwater_Ga0485173_contigs	Aquatic	TRUE	TRUE	4224						FALSE	FALSE	FALSE	TRUE	TRUE	TRUE	TRUE	FALSE	FALSE	FALSE	2	TRUE	FALSE	FALSE	FALSE	FALSE	FALSE	TRUE			geNomad viral, no KO	geNomad viral, no KO
Ga0485173_0015773_6	Ga0485173_0015773	Viromes	freshwater_Ga0485173_contigs	Aquatic	TRUE	FALSE							FALSE	FALSE	FALSE	TRUE	TRUE	TRUE	TRUE	FALSE	FALSE	FALSE	3	TRUE	FALSE	FALSE	FALSE	FALSE	FALSE	TRUE	K05371	4.2e-23	geNomad viral, Metabolism KO	geNomad viral, Class I
Ga0485173_0015773_7	Ga0485173_0015773	Viromes	freshwater_Ga0485173_contigs	Aquatic	TRUE	FALSE							FALSE	FALSE	TRUE	TRUE	TRUE	TRUE	TRUE	FALSE	FALSE	FALSE	3	TRUE	FALSE	FALSE	FALSE	FALSE	FALSE	TRUE	K21480	6.6e-25	geNomad viral, Metabolism KO	geNomad viral, Class I
Ga0485173_0015791_7	Ga0485173_0015791	Viromes	freshwater_Ga0485173_contigs	Aquatic	TRUE	TRUE	459	990		2922		10	FALSE	FALSE	FALSE	TRUE	TRUE	TRUE	TRUE	FALSE	FALSE	FALSE	3	TRUE	FALSE	FALSE	FALSE	FALSE	FALSE	TRUE	K00558	1.9e-55	geNomad viral, Metabolism KO	geNomad viral, Class I
Ga0485173_0015794_11	Ga0485173_0015794	Viromes	freshwater_Ga0485173_contigs	Aquatic	TRUE	TRUE	645	621					TRUE	TRUE	TRUE	FALSE	FALSE	FALSE	FALSE	FALSE	FALSE	FALSE		FALSE	FALSE	FALSE	FALSE	FALSE	FALSE	FALSE	K28461	1.2e-15	geNomad viral, other KO	geNomad viral, other KO
Ga0485173_0015794_9	Ga0485173_0015794	Viromes	freshwater_Ga0485173_contigs	Aquatic	TRUE	TRUE	1098	1266					TRUE	TRUE	TRUE	TRUE	TRUE	TRUE	TRUE	FALSE	FALSE	FALSE	3	TRUE	FALSE	FALSE	FALSE	FALSE	FALSE	TRUE	K01611	4.2e-08	geNomad viral, Metabolism KO	geNomad viral, Class I
Ga0485173_0015806_4	Ga0485173_0015806	Viromes	freshwater_Ga0485173_contigs	Aquatic	TRUE	TRUE	657	1419					FALSE	FALSE	FALSE	TRUE	TRUE	TRUE	TRUE	FALSE	FALSE	TRUE	3	TRUE	FALSE	FALSE	FALSE	FALSE	FALSE	TRUE	K00558	3.9e-58	geNomad viral, Metabolism KO	geNomad viral, Class I
Ga0485173_0015841_4	Ga0485173_0015841	Viromes	freshwater_Ga0485173_contigs	Aquatic	TRUE	FALSE		2958					TRUE	TRUE	TRUE	FALSE	FALSE	FALSE	FALSE	FALSE	FALSE	FALSE		FALSE	FALSE	FALSE	FALSE	FALSE	FALSE	FALSE	K14266	3.3e-95	geNomad viral, Metabolism KO	geNomad viral, Class I
Ga0485173_0015841_5	Ga0485173_0015841	Viromes	freshwater_Ga0485173_contigs	Aquatic	TRUE	FALSE		1422					TRUE	TRUE	TRUE	FALSE	FALSE	FALSE	FALSE	FALSE	FALSE	FALSE		FALSE	FALSE	FALSE	FALSE	FALSE	FALSE	FALSE	K22694	1.2e-72	geNomad viral, other KO	geNomad viral, Class II
Ga0485173_0015848_4	Ga0485173_0015848	Viromes	freshwater_Ga0485173_contigs	Aquatic	TRUE	FALSE	1017						FALSE	TRUE	TRUE	TRUE	TRUE	TRUE	TRUE	FALSE	FALSE	FALSE	3	TRUE	FALSE	FALSE	FALSE	FALSE	FALSE	TRUE	K16011	1.9e-27	geNomad viral, Metabolism KO	geNomad viral, Class I
Ga0485173_0015864_5	Ga0485173_0015864	Viromes	freshwater_Ga0485173_contigs	Aquatic	TRUE	TRUE	531	1767					FALSE	FALSE	FALSE	TRUE	TRUE	TRUE	TRUE	FALSE	FALSE	TRUE	3	TRUE	FALSE	FALSE	FALSE	FALSE	FALSE	TRUE	K08678	4.3e-171	geNomad viral, Metabolism KO	geNomad viral, Class I
Ga0485173_0015864_7	Ga0485173_0015864	Viromes	freshwater_Ga0485173_contigs	Aquatic	TRUE	TRUE	1767	696					FALSE	FALSE	FALSE	TRUE	TRUE	TRUE	TRUE	FALSE	FALSE	TRUE	3	TRUE	FALSE	FALSE	FALSE	FALSE	FALSE	TRUE	K01737	2.4e-10	geNomad viral, Metabolism KO	geNomad viral, Class I
Ga0485173_0015864_9	Ga0485173_0015864	Viromes	freshwater_Ga0485173_contigs	Aquatic	TRUE	TRUE	696						FALSE	TRUE	TRUE	TRUE	TRUE	TRUE	TRUE	FALSE	FALSE	TRUE	3	TRUE	FALSE	FALSE	FALSE	FALSE	FALSE	TRUE	K01495	3.9e-40	geNomad viral, Metabolism KO	geNomad viral, Class I
Ga0485173_0015876_2	Ga0485173_0015876	Viromes	freshwater_Ga0485173_contigs	Aquatic	TRUE	TRUE	129	1800					FALSE	FALSE	FALSE	TRUE	TRUE	TRUE	TRUE	FALSE	FALSE	FALSE	3	TRUE	FALSE	FALSE	FALSE	FALSE	FALSE	TRUE	K00754	3.2e-15	geNomad viral, other KO	geNomad viral, Class II
Ga0485173_0015876_4	Ga0485173_0015876	Viromes	freshwater_Ga0485173_contigs	Aquatic	TRUE	TRUE	1800	618					FALSE	FALSE	FALSE	TRUE	TRUE	TRUE	TRUE	FALSE	FALSE	FALSE	3	TRUE	FALSE	FALSE	FALSE	FALSE	FALSE	TRUE	K01520	2e-39	geNomad viral, Metabolism KO	geNomad viral, Class I
Ga0485173_0015882_5	Ga0485173_0015882	Viromes	freshwater_Ga0485173_contigs	Aquatic	TRUE	FALSE	1851						FALSE	FALSE	FALSE	TRUE	TRUE	TRUE	TRUE	FALSE	FALSE	FALSE	3	TRUE	FALSE	FALSE	FALSE	FALSE	FALSE	TRUE			geNomad viral, no KO	geNomad viral, no KO
Ga0485173_0015911_12	Ga0485173_0015911	Viromes	freshwater_Ga0485173_contigs	Aquatic	TRUE	TRUE	252	1128					FALSE	FALSE	FALSE	TRUE	TRUE	TRUE	TRUE	FALSE	FALSE	FALSE	3	TRUE	FALSE	FALSE	FALSE	FALSE	FALSE	TRUE	K00526	8.3e-88	geNomad viral, Metabolism KO	geNomad viral, Class I
Ga0485173_0015922_3	Ga0485173_0015922	Viromes	freshwater_Ga0485173_contigs	Aquatic	TRUE	TRUE	1080	1317					FALSE	FALSE	TRUE	TRUE	TRUE	TRUE	TRUE	FALSE	FALSE	FALSE	3	TRUE	FALSE	FALSE	FALSE	FALSE	FALSE	TRUE	K02639	2.5e-49	geNomad viral, Metabolism KO	geNomad viral, Class I
Ga0485173_0015928_2	Ga0485173_0015928	Viromes	freshwater_Ga0485173_contigs	Aquatic	FALSE	FALSE	1083						FALSE	FALSE	FALSE	TRUE	TRUE	TRUE	TRUE	FALSE	FALSE	FALSE	3	TRUE	FALSE	FALSE	FALSE	FALSE	FALSE	TRUE	K00031	6.5e-228	Not geNomad viral	Not geNomad viral
Ga0485173_0015965_3	Ga0485173_0015965	Viromes	freshwater_Ga0485173_contigs	Aquatic	TRUE	FALSE							FALSE	FALSE	FALSE	TRUE	TRUE	TRUE	TRUE	FALSE	FALSE	FALSE	3	TRUE	FALSE	FALSE	FALSE	FALSE	FALSE	TRUE	K22459	4.9e-12	geNomad viral, other KO	geNomad viral, other KO
Ga0485173_0015978_4	Ga0485173_0015978	Viromes	freshwater_Ga0485173_contigs	Aquatic	TRUE	TRUE		1830					FALSE	FALSE	FALSE	TRUE	TRUE	TRUE	TRUE	FALSE	FALSE	FALSE	3	TRUE	FALSE	FALSE	FALSE	FALSE	FALSE	TRUE	K06217	3.9e-82	geNomad viral, other KO	geNomad viral, other KO
Ga0485173_0016089_6	Ga0485173_0016089	Viromes	freshwater_Ga0485173_contigs	Aquatic	TRUE	FALSE							FALSE	FALSE	FALSE	TRUE	TRUE	TRUE	TRUE	FALSE	FALSE	FALSE	2	TRUE	FALSE	FALSE	FALSE	FALSE	FALSE	TRUE			geNomad viral, no KO	geNomad viral, no KO
Ga0485173_0016131_6	Ga0485173_0016131	Viromes	freshwater_Ga0485173_contigs	Aquatic	TRUE	TRUE	2811						FALSE	FALSE	FALSE	TRUE	TRUE	TRUE	TRUE	FALSE	FALSE	FALSE	3	TRUE	FALSE	FALSE	FALSE	FALSE	FALSE	TRUE	K00754	1.3e-16	geNomad viral, other KO	geNomad viral, Class II
Ga0485173_0016134_3	Ga0485173_0016134	Viromes	freshwater_Ga0485173_contigs	Aquatic	TRUE	TRUE		1134					FALSE	TRUE	TRUE	TRUE	TRUE	TRUE	TRUE	FALSE	FALSE	TRUE	3	TRUE	FALSE	FALSE	FALSE	FALSE	FALSE	TRUE	K09882	1.6e-56	geNomad viral, Metabolism KO	geNomad viral, Class I
Ga0485173_0016181_2	Ga0485173_0016181	Viromes	freshwater_Ga0485173_contigs	Aquatic	TRUE	TRUE	666	2973					FALSE	FALSE	FALSE	TRUE	TRUE	TRUE	TRUE	FALSE	FALSE	FALSE	3	TRUE	FALSE	FALSE	FALSE	FALSE	FALSE	TRUE	K00527	2.1e-179	geNomad viral, Metabolism KO	geNomad viral, Class I
Ga0485173_0016212_5	Ga0485173_0016212	Viromes	freshwater_Ga0485173_contigs	Aquatic	TRUE	TRUE	594	1101					FALSE	FALSE	FALSE	TRUE	TRUE	TRUE	TRUE	FALSE	FALSE	FALSE	2	TRUE	FALSE	FALSE	FALSE	FALSE	FALSE	TRUE	K00980	7.4e-38	geNomad viral, Metabolism KO	geNomad viral, Class I
Ga0485173_0016212_7	Ga0485173_0016212	Viromes	freshwater_Ga0485173_contigs	Aquatic	TRUE	TRUE	1101	1203					FALSE	FALSE	FALSE	TRUE	TRUE	TRUE	TRUE	FALSE	FALSE	FALSE	2	TRUE	FALSE	FALSE	FALSE	FALSE	FALSE	TRUE	K15521	3.5e-13	geNomad viral, other KO	geNomad viral, Class II
Ga0485173_0016214_2	Ga0485173_0016214	Viromes	freshwater_Ga0485173_contigs	Aquatic	TRUE	TRUE		2421					FALSE	FALSE	FALSE	TRUE	TRUE	TRUE	TRUE	FALSE	FALSE	FALSE	3	TRUE	FALSE	FALSE	FALSE	FALSE	FALSE	TRUE			geNomad viral, no KO	geNomad viral, no KO
Ga0485173_0016217_4	Ga0485173_0016217	Viromes	freshwater_Ga0485173_contigs	Aquatic	TRUE	FALSE							FALSE	FALSE	FALSE	TRUE	TRUE	TRUE	TRUE	FALSE	FALSE	FALSE	2	TRUE	FALSE	FALSE	FALSE	FALSE	FALSE	TRUE	K06240	3.5e-06	geNomad viral, other KO	geNomad viral, other KO
Ga0485173_0016226_2	Ga0485173_0016226	Viromes	freshwater_Ga0485173_contigs	Aquatic	TRUE	TRUE	168	4545					FALSE	FALSE	FALSE	TRUE	TRUE	TRUE	TRUE	FALSE	FALSE	TRUE	3	TRUE	FALSE	FALSE	FALSE	FALSE	FALSE	TRUE	K16150	1.8e-19	geNomad viral, Metabolism KO	geNomad viral, Class I
Ga0485173_0016230_3	Ga0485173_0016230	Viromes	freshwater_Ga0485173_contigs	Aquatic	TRUE	FALSE	576						FALSE	TRUE	TRUE	TRUE	TRUE	TRUE	TRUE	FALSE	FALSE	FALSE	1	TRUE	FALSE	FALSE	FALSE	FALSE	FALSE	TRUE	K07336	2.7e-24	geNomad viral, other KO	geNomad viral, Class II
Ga0485173_0016235_14	Ga0485173_0016235	Viromes	freshwater_Ga0485173_contigs	Aquatic	TRUE	FALSE	744						TRUE	TRUE	TRUE	FALSE	FALSE	FALSE	FALSE	FALSE	FALSE	FALSE		FALSE	FALSE	FALSE	FALSE	FALSE	FALSE	FALSE	K24288	2.9e-18	geNomad viral, other KO	geNomad viral, Class II
Ga0485173_0016295_2	Ga0485173_0016295	Viromes	freshwater_Ga0485173_contigs	Aquatic	TRUE	TRUE	768	1344					FALSE	FALSE	FALSE	TRUE	TRUE	TRUE	TRUE	FALSE	FALSE	FALSE	3	TRUE	FALSE	FALSE	FALSE	FALSE	FALSE	TRUE	K21507	2.6e-61	geNomad viral, other KO	geNomad viral, other KO
Ga0485173_0016298_3	Ga0485173_0016298	Viromes	freshwater_Ga0485173_contigs	Aquatic	TRUE	FALSE	1725						FALSE	FALSE	FALSE	TRUE	TRUE	TRUE	TRUE	FALSE	FALSE	FALSE	2	TRUE	FALSE	FALSE	FALSE	FALSE	FALSE	TRUE	K06217	6.1e-52	geNomad viral, other KO	geNomad viral, other KO
Ga0485173_0016323_4	Ga0485173_0016323	Viromes	freshwater_Ga0485173_contigs	Aquatic	TRUE	FALSE	1428	594					FALSE	FALSE	FALSE	TRUE	TRUE	TRUE	TRUE	FALSE	FALSE	FALSE	3	TRUE	FALSE	FALSE	FALSE	FALSE	FALSE	TRUE	K00734	8e-11	geNomad viral, Metabolism KO	geNomad viral, Class I
Ga0485173_0016333_6	Ga0485173_0016333	Viromes	freshwater_Ga0485173_contigs	Aquatic	TRUE	FALSE							FALSE	FALSE	FALSE	TRUE	TRUE	TRUE	TRUE	FALSE	FALSE	FALSE	3	TRUE	FALSE	FALSE	FALSE	FALSE	FALSE	TRUE	K03867	2e-24	geNomad viral, other KO	geNomad viral, other KO
Ga0485173_0016376_4	Ga0485173_0016376	Viromes	freshwater_Ga0485173_contigs	Aquatic	TRUE	FALSE							FALSE	FALSE	FALSE	TRUE	TRUE	TRUE	TRUE	FALSE	FALSE	TRUE	3	TRUE	FALSE	FALSE	FALSE	FALSE	FALSE	TRUE	K00737	1.2e-30	geNomad viral, Metabolism KO	geNomad viral, Class I
Ga0485173_0016401_8	Ga0485173_0016401	Viromes	freshwater_Ga0485173_contigs	Aquatic	TRUE	TRUE		1935					FALSE	TRUE	TRUE	TRUE	TRUE	TRUE	TRUE	FALSE	FALSE	TRUE	3	TRUE	FALSE	FALSE	FALSE	FALSE	FALSE	TRUE	K09882	5e-56	geNomad viral, Metabolism KO	geNomad viral, Class I
Ga0485173_0016440_1	Ga0485173_0016440	Viromes	freshwater_Ga0485173_contigs	Aquatic	TRUE	FALSE		573					TRUE	TRUE	TRUE	FALSE	FALSE	FALSE	FALSE	FALSE	FALSE	TRUE		FALSE	FALSE	FALSE	FALSE	FALSE	FALSE	FALSE	K02706	3.6e-119	geNomad viral, Metabolism KO	geNomad viral, Class I
Ga0485173_0016440_3	Ga0485173_0016440	Viromes	freshwater_Ga0485173_contigs	Aquatic	TRUE	TRUE	429	2982					TRUE	TRUE	TRUE	TRUE	TRUE	TRUE	TRUE	FALSE	FALSE	TRUE	3	TRUE	FALSE	FALSE	FALSE	FALSE	FALSE	TRUE	K02703	7.3e-254	geNomad viral, Metabolism KO	geNomad viral, Class I
Ga0485173_0016442_2	Ga0485173_0016442	Viromes	freshwater_Ga0485173_contigs	Aquatic	TRUE	FALSE		732					FALSE	FALSE	FALSE	TRUE	TRUE	TRUE	TRUE	FALSE	FALSE	FALSE	3	TRUE	FALSE	FALSE	FALSE	FALSE	FALSE	TRUE	K06217	4.8e-84	geNomad viral, other KO	geNomad viral, other KO
Ga0485173_0016478_3	Ga0485173_0016478	Viromes	freshwater_Ga0485173_contigs	Aquatic	TRUE	FALSE							FALSE	FALSE	FALSE	TRUE	TRUE	TRUE	TRUE	FALSE	FALSE	FALSE	3	TRUE	FALSE	FALSE	FALSE	FALSE	FALSE	TRUE	K22721	1.9e-24	geNomad viral, other KO	geNomad viral, Class II
Ga0485173_0016494_5	Ga0485173_0016494	Viromes	freshwater_Ga0485173_contigs	Aquatic	TRUE	FALSE	525						TRUE	TRUE	TRUE	FALSE	FALSE	FALSE	FALSE	FALSE	FALSE	TRUE		FALSE	FALSE	FALSE	FALSE	FALSE	FALSE	FALSE	K09882	2.8e-27	geNomad viral, Metabolism KO	geNomad viral, Class I
Ga0485173_0016511_8	Ga0485173_0016511	Viromes	freshwater_Ga0485173_contigs	Aquatic	TRUE	FALSE							FALSE	FALSE	FALSE	TRUE	TRUE	TRUE	TRUE	FALSE	FALSE	TRUE	3	TRUE	FALSE	FALSE	FALSE	FALSE	FALSE	TRUE	K06920	5.7e-44	geNomad viral, Metabolism KO	geNomad viral, Class I
Ga0485173_0016523_3	Ga0485173_0016523	Viromes	freshwater_Ga0485173_contigs	Aquatic	TRUE	TRUE	753	948					FALSE	FALSE	FALSE	TRUE	TRUE	TRUE	TRUE	FALSE	FALSE	TRUE	3	TRUE	FALSE	FALSE	FALSE	FALSE	FALSE	TRUE	K01784	1.9e-95	geNomad viral, Metabolism KO	geNomad viral, Class I
Ga0485173_0016539_6	Ga0485173_0016539	Viromes	freshwater_Ga0485173_contigs	Aquatic	TRUE	TRUE	3906	222	3906		10		TRUE	TRUE	TRUE	FALSE	FALSE	FALSE	FALSE	FALSE	FALSE	FALSE		FALSE	FALSE	FALSE	FALSE	FALSE	FALSE	FALSE	K15773	5e-13	geNomad viral, other KO	geNomad viral, other KO
Ga0485173_0016550_3	Ga0485173_0016550	Viromes	freshwater_Ga0485173_contigs	Aquatic	TRUE	FALSE	1179	945					FALSE	FALSE	FALSE	TRUE	TRUE	TRUE	TRUE	FALSE	FALSE	TRUE	3	TRUE	FALSE	FALSE	FALSE	FALSE	FALSE	TRUE	K02377	2.1e-126	geNomad viral, Metabolism KO	geNomad viral, Class I
Ga0485173_0016550_4	Ga0485173_0016550	Viromes	freshwater_Ga0485173_contigs	Aquatic	TRUE	FALSE	945						FALSE	FALSE	TRUE	TRUE	TRUE	TRUE	TRUE	FALSE	FALSE	TRUE	3	TRUE	FALSE	FALSE	FALSE	FALSE	FALSE	TRUE	K01711	3.9e-202	geNomad viral, Metabolism KO	geNomad viral, Class I
Ga0485173_0016552_4	Ga0485173_0016552	Viromes	freshwater_Ga0485173_contigs	Aquatic	FALSE	TRUE	810	978					FALSE	FALSE	TRUE	TRUE	TRUE	TRUE	TRUE	FALSE	FALSE	FALSE	3	TRUE	FALSE	FALSE	FALSE	FALSE	FALSE	TRUE	K01738	1.3e-150	Not geNomad viral	Not geNomad viral
Ga0485173_0016590_6	Ga0485173_0016590	Viromes	freshwater_Ga0485173_contigs	Aquatic	TRUE	FALSE	1170						FALSE	FALSE	FALSE	TRUE	TRUE	TRUE	TRUE	FALSE	FALSE	FALSE	3	TRUE	FALSE	FALSE	FALSE	FALSE	FALSE	TRUE	K00754	2.9e-14	geNomad viral, other KO	geNomad viral, Class II
Ga0485173_0016600_6	Ga0485173_0016600	Viromes	freshwater_Ga0485173_contigs	Aquatic	TRUE	TRUE	2157	1008					FALSE	FALSE	FALSE	TRUE	TRUE	TRUE	TRUE	FALSE	FALSE	FALSE	2	TRUE	FALSE	FALSE	FALSE	FALSE	FALSE	TRUE	K06217	3.7e-86	geNomad viral, other KO	geNomad viral, other KO
Ga0485173_0016618_2	Ga0485173_0016618	Viromes	freshwater_Ga0485173_contigs	Aquatic	TRUE	TRUE	2046	948					FALSE	FALSE	FALSE	TRUE	TRUE	TRUE	TRUE	FALSE	FALSE	FALSE	3	TRUE	FALSE	FALSE	FALSE	FALSE	FALSE	TRUE	K10808	5e-161	geNomad viral, Metabolism KO	geNomad viral, Class I
Ga0485173_0016646_2	Ga0485173_0016646	Viromes	freshwater_Ga0485173_contigs	Aquatic	TRUE	TRUE	1785	1098					FALSE	FALSE	FALSE	TRUE	TRUE	TRUE	TRUE	FALSE	FALSE	FALSE	3	TRUE	FALSE	FALSE	FALSE	FALSE	FALSE	TRUE	K00526	9.2e-81	geNomad viral, Metabolism KO	geNomad viral, Class I
Ga0485173_0016665_5	Ga0485173_0016665	Viromes	freshwater_Ga0485173_contigs	Aquatic	TRUE	TRUE		1371		1371		10	FALSE	FALSE	FALSE	TRUE	TRUE	TRUE	TRUE	FALSE	FALSE	TRUE	3	TRUE	FALSE	FALSE	FALSE	FALSE	FALSE	TRUE	K03272	3.7e-22	geNomad viral, Metabolism KO	geNomad viral, Class I
Ga0485173_0016684_5	Ga0485173_0016684	Viromes	freshwater_Ga0485173_contigs	Aquatic	TRUE	TRUE		1305					FALSE	FALSE	FALSE	TRUE	TRUE	TRUE	TRUE	FALSE	FALSE	FALSE	2	TRUE	FALSE	FALSE	FALSE	FALSE	FALSE	TRUE			geNomad viral, no KO	geNomad viral, no KO
Ga0485173_0016707_5	Ga0485173_0016707	Viromes	freshwater_Ga0485173_contigs	Aquatic	FALSE	FALSE	1539	1194					FALSE	FALSE	TRUE	TRUE	TRUE	TRUE	TRUE	FALSE	FALSE	FALSE	3	TRUE	FALSE	FALSE	FALSE	FALSE	FALSE	TRUE	K10764	1.7e-184	Not geNomad viral	Not geNomad viral
Ga0485173_0016726_5	Ga0485173_0016726	Viromes	freshwater_Ga0485173_contigs	Aquatic	TRUE	FALSE	2049						TRUE	TRUE	TRUE	FALSE	FALSE	FALSE	FALSE	FALSE	FALSE	FALSE		FALSE	FALSE	FALSE	FALSE	FALSE	FALSE	FALSE	K01462	4.6e-37	geNomad viral, other KO	geNomad viral, Class II
Ga0485173_0016745_4	Ga0485173_0016745	Viromes	freshwater_Ga0485173_contigs	Aquatic	TRUE	FALSE		1686					FALSE	FALSE	TRUE	TRUE	TRUE	TRUE	TRUE	FALSE	FALSE	FALSE	3	TRUE	FALSE	FALSE	FALSE	FALSE	FALSE	TRUE	K00612	7.9e-140	geNomad viral, other KO	geNomad viral, Class II
Ga0485173_0016776_5	Ga0485173_0016776	Viromes	freshwater_Ga0485173_contigs	Aquatic	TRUE	FALSE	1866						FALSE	FALSE	FALSE	TRUE	TRUE	TRUE	TRUE	FALSE	FALSE	FALSE	2	TRUE	FALSE	FALSE	FALSE	FALSE	FALSE	TRUE			geNomad viral, no KO	geNomad viral, no KO
Ga0485173_0016789_3	Ga0485173_0016789	Viromes	freshwater_Ga0485173_contigs	Aquatic	TRUE	TRUE	2514	843					FALSE	FALSE	TRUE	TRUE	TRUE	TRUE	TRUE	FALSE	FALSE	FALSE	2	TRUE	FALSE	FALSE	FALSE	FALSE	FALSE	TRUE	K01017	2.4e-12	geNomad viral, Metabolism KO	geNomad viral, Class I
Ga0485173_0016796_3	Ga0485173_0016796	Viromes	freshwater_Ga0485173_contigs	Aquatic	TRUE	TRUE	867	2817					TRUE	TRUE	TRUE	TRUE	TRUE	TRUE	TRUE	FALSE	FALSE	TRUE	3	TRUE	FALSE	FALSE	FALSE	FALSE	FALSE	TRUE	K01711	5.6e-167	geNomad viral, Metabolism KO	geNomad viral, Class I
Ga0485173_0016810_3	Ga0485173_0016810	Viromes	freshwater_Ga0485173_contigs	Aquatic	TRUE	FALSE	261						FALSE	FALSE	FALSE	TRUE	TRUE	TRUE	TRUE	FALSE	FALSE	FALSE	3	TRUE	FALSE	FALSE	FALSE	FALSE	FALSE	TRUE	K00754	1.1e-12	geNomad viral, other KO	geNomad viral, Class II
Ga0485173_0016815_5	Ga0485173_0016815	Viromes	freshwater_Ga0485173_contigs	Aquatic	TRUE	FALSE		354					FALSE	FALSE	FALSE	TRUE	TRUE	TRUE	TRUE	FALSE	FALSE	FALSE	3	TRUE	FALSE	FALSE	FALSE	FALSE	FALSE	TRUE	K09988	5.7e-11	geNomad viral, Metabolism KO	geNomad viral, Class I
Ga0485173_0016815_6	Ga0485173_0016815	Viromes	freshwater_Ga0485173_contigs	Aquatic	TRUE	FALSE	354	861					FALSE	FALSE	FALSE	TRUE	TRUE	TRUE	TRUE	FALSE	FALSE	TRUE	3	TRUE	FALSE	FALSE	FALSE	FALSE	FALSE	TRUE	K08678	4.1e-16	geNomad viral, Metabolism KO	geNomad viral, Class I
Ga0485173_0016818_2	Ga0485173_0016818	Viromes	freshwater_Ga0485173_contigs	Aquatic	TRUE	FALSE	492	705					FALSE	TRUE	TRUE	TRUE	TRUE	TRUE	TRUE	FALSE	FALSE	TRUE	3	TRUE	FALSE	FALSE	FALSE	FALSE	FALSE	TRUE	K01495	3e-49	geNomad viral, Metabolism KO	geNomad viral, Class I
Ga0485173_0016828_11	Ga0485173_0016828	Viromes	freshwater_Ga0485173_contigs	Aquatic	TRUE	FALSE							FALSE	TRUE	TRUE	TRUE	TRUE	TRUE	TRUE	FALSE	FALSE	FALSE	3	TRUE	FALSE	FALSE	FALSE	FALSE	FALSE	TRUE	K06217	1.3e-49	geNomad viral, other KO	geNomad viral, other KO
Ga0485173_0016844_2	Ga0485173_0016844	Viromes	freshwater_Ga0485173_contigs	Aquatic	TRUE	FALSE		1521					FALSE	FALSE	FALSE	TRUE	TRUE	TRUE	TRUE	FALSE	FALSE	FALSE	3	TRUE	FALSE	FALSE	FALSE	FALSE	FALSE	TRUE	K01494	8.3e-38	geNomad viral, Metabolism KO	geNomad viral, Class I
Ga0485173_0016872_3	Ga0485173_0016872	Viromes	freshwater_Ga0485173_contigs	Aquatic	TRUE	FALSE		1725					FALSE	FALSE	FALSE	TRUE	TRUE	TRUE	TRUE	FALSE	FALSE	FALSE	3	TRUE	FALSE	FALSE	FALSE	FALSE	FALSE	TRUE	K00525	8.1e-115	geNomad viral, Metabolism KO	geNomad viral, Class I
Ga0485173_0016872_4	Ga0485173_0016872	Viromes	freshwater_Ga0485173_contigs	Aquatic	TRUE	FALSE	1725	966					FALSE	FALSE	FALSE	TRUE	TRUE	TRUE	TRUE	FALSE	FALSE	FALSE	3	TRUE	FALSE	FALSE	FALSE	FALSE	FALSE	TRUE	K00526	3.6e-73	geNomad viral, Metabolism KO	geNomad viral, Class I
Ga0485173_0016938_4	Ga0485173_0016938	Viromes	freshwater_Ga0485173_contigs	Aquatic	TRUE	FALSE	2535			1443			FALSE	FALSE	FALSE	TRUE	TRUE	TRUE	TRUE	FALSE	FALSE	TRUE	3	TRUE	FALSE	FALSE	FALSE	FALSE	FALSE	TRUE	K00558	4.4e-64	geNomad viral, Metabolism KO	geNomad viral, Class I
Ga0485173_0016964_9	Ga0485173_0016964	Viromes	freshwater_Ga0485173_contigs	Aquatic	TRUE	TRUE		972					FALSE	FALSE	FALSE	TRUE	TRUE	TRUE	TRUE	FALSE	FALSE	TRUE	3	TRUE	FALSE	FALSE	FALSE	FALSE	FALSE	TRUE	K00558	9.1e-49	geNomad viral, Metabolism KO	geNomad viral, Class I
Ga0485173_0016971_2	Ga0485173_0016971	Viromes	freshwater_Ga0485173_contigs	Aquatic	TRUE	FALSE	960	543					TRUE	TRUE	TRUE	TRUE	TRUE	TRUE	TRUE	FALSE	FALSE	FALSE	2	TRUE	FALSE	FALSE	FALSE	FALSE	FALSE	TRUE	K07336	2.3e-26	geNomad viral, other KO	geNomad viral, Class II
Ga0485173_0016971_3	Ga0485173_0016971	Viromes	freshwater_Ga0485173_contigs	Aquatic	TRUE	FALSE	543						TRUE	TRUE	TRUE	TRUE	TRUE	TRUE	TRUE	FALSE	FALSE	FALSE	2	TRUE	FALSE	FALSE	FALSE	FALSE	FALSE	TRUE	K07336	2.3e-26	geNomad viral, other KO	geNomad viral, Class II
Ga0485173_0016984_11	Ga0485173_0016984	Viromes	freshwater_Ga0485173_contigs	Aquatic	TRUE	FALSE	543						FALSE	FALSE	FALSE	TRUE	TRUE	TRUE	TRUE	FALSE	FALSE	TRUE	3	TRUE	FALSE	FALSE	FALSE	FALSE	FALSE	TRUE	K01710	9.7e-100	geNomad viral, Metabolism KO	geNomad viral, Class I
Ga0485173_0016992_4	Ga0485173_0016992	Viromes	freshwater_Ga0485173_contigs	Aquatic	FALSE	FALSE	750	1944					FALSE	FALSE	FALSE	TRUE	TRUE	TRUE	TRUE	FALSE	FALSE	FALSE	3	TRUE	FALSE	FALSE	FALSE	FALSE	FALSE	TRUE	K22211	3.9e-35	Not geNomad viral	Not geNomad viral
Ga0485173_0017016_8	Ga0485173_0017016	Viromes	freshwater_Ga0485173_contigs	Aquatic	TRUE	TRUE	1083	2004					FALSE	FALSE	FALSE	TRUE	TRUE	TRUE	TRUE	FALSE	FALSE	FALSE	3	TRUE	FALSE	FALSE	FALSE	FALSE	FALSE	TRUE			geNomad viral, no KO	geNomad viral, no KO
Ga0485173_0017017_2	Ga0485173_0017017	Viromes	freshwater_Ga0485173_contigs	Aquatic	TRUE	TRUE	588	765					FALSE	FALSE	FALSE	TRUE	TRUE	TRUE	TRUE	FALSE	FALSE	FALSE	2	TRUE	FALSE	FALSE	FALSE	FALSE	FALSE	TRUE			geNomad viral, no KO	geNomad viral, no KO
Ga0485173_0017035_4	Ga0485173_0017035	Viromes	freshwater_Ga0485173_contigs	Aquatic	TRUE	FALSE	1383	2094					FALSE	FALSE	FALSE	TRUE	TRUE	TRUE	TRUE	FALSE	FALSE	FALSE	2	TRUE	FALSE	FALSE	FALSE	FALSE	FALSE	TRUE	K00527	9.7e-134	geNomad viral, Metabolism KO	geNomad viral, Class I
Ga0485173_0017081_6	Ga0485173_0017081	Viromes	freshwater_Ga0485173_contigs	Aquatic	TRUE	TRUE	1554	2154					FALSE	FALSE	FALSE	TRUE	TRUE	TRUE	TRUE	FALSE	FALSE	TRUE	3	TRUE	FALSE	FALSE	FALSE	FALSE	FALSE	TRUE	K01711	2e-118	geNomad viral, Metabolism KO	geNomad viral, Class I
Ga0485173_0017084_2	Ga0485173_0017084	Viromes	freshwater_Ga0485173_contigs	Aquatic	TRUE	TRUE		1989					FALSE	FALSE	FALSE	TRUE	TRUE	TRUE	TRUE	FALSE	FALSE	FALSE	3	TRUE	FALSE	FALSE	FALSE	FALSE	FALSE	TRUE			geNomad viral, no KO	geNomad viral, no KO
Ga0485173_0017089_4	Ga0485173_0017089	Viromes	freshwater_Ga0485173_contigs	Aquatic	TRUE	TRUE		585					FALSE	FALSE	FALSE	TRUE	TRUE	TRUE	TRUE	FALSE	FALSE	TRUE	2	TRUE	FALSE	FALSE	FALSE	FALSE	FALSE	TRUE	K00472	6.4e-11	geNomad viral, Metabolism KO	geNomad viral, Class I
Ga0485173_0017089_5	Ga0485173_0017089	Viromes	freshwater_Ga0485173_contigs	Aquatic	TRUE	TRUE	585	1539					TRUE	TRUE	TRUE	TRUE	TRUE	TRUE	TRUE	FALSE	FALSE	FALSE	2	TRUE	FALSE	FALSE	FALSE	FALSE	FALSE	TRUE	K07336	5.3e-29	geNomad viral, other KO	geNomad viral, Class II
Ga0485173_0017126_8	Ga0485173_0017126	Viromes	freshwater_Ga0485173_contigs	Aquatic	TRUE	FALSE	1932						TRUE	TRUE	TRUE	FALSE	FALSE	FALSE	FALSE	FALSE	FALSE	FALSE		FALSE	FALSE	FALSE	FALSE	FALSE	FALSE	FALSE	K03932	2.1e-25	geNomad viral, other KO	geNomad viral, Class II
Ga0485173_0017127_2	Ga0485173_0017127	Viromes	freshwater_Ga0485173_contigs	Aquatic	TRUE	FALSE							FALSE	FALSE	FALSE	TRUE	TRUE	TRUE	TRUE	FALSE	FALSE	FALSE	3	TRUE	FALSE	FALSE	FALSE	FALSE	FALSE	TRUE	K01915	6.6e-102	geNomad viral, Metabolism KO	geNomad viral, Class I
Ga0485173_0017133_9	Ga0485173_0017133	Viromes	freshwater_Ga0485173_contigs	Aquatic	TRUE	TRUE	1797						FALSE	FALSE	FALSE	TRUE	TRUE	TRUE	TRUE	FALSE	FALSE	FALSE	3	TRUE	FALSE	FALSE	FALSE	FALSE	FALSE	TRUE	K01737	2.6e-13	geNomad viral, Metabolism KO	geNomad viral, Class I
Ga0485173_0017140_4	Ga0485173_0017140	Viromes	freshwater_Ga0485173_contigs	Aquatic	TRUE	FALSE	2118						FALSE	FALSE	FALSE	TRUE	TRUE	TRUE	TRUE	FALSE	FALSE	TRUE	3	TRUE	FALSE	FALSE	FALSE	FALSE	FALSE	TRUE	K00558	2.7e-70	geNomad viral, Metabolism KO	geNomad viral, Class I
Ga0485173_0017150_9	Ga0485173_0017150	Viromes	freshwater_Ga0485173_contigs	Aquatic	TRUE	FALSE	378						FALSE	FALSE	FALSE	TRUE	TRUE	TRUE	TRUE	FALSE	FALSE	FALSE	3	TRUE	FALSE	FALSE	FALSE	FALSE	FALSE	TRUE	K06217	2.1e-66	geNomad viral, other KO	geNomad viral, other KO
Ga0485173_0017151_5	Ga0485173_0017151	Viromes	freshwater_Ga0485173_contigs	Aquatic	TRUE	TRUE	2778						FALSE	FALSE	FALSE	TRUE	TRUE	TRUE	TRUE	FALSE	FALSE	FALSE	3	TRUE	FALSE	FALSE	FALSE	FALSE	FALSE	TRUE	K06217	1.2e-41	geNomad viral, other KO	geNomad viral, other KO
Ga0485173_0017156_3	Ga0485173_0017156	Viromes	freshwater_Ga0485173_contigs	Aquatic	TRUE	FALSE	2181	1305					FALSE	FALSE	FALSE	TRUE	TRUE	TRUE	TRUE	FALSE	FALSE	FALSE	1	TRUE	FALSE	FALSE	FALSE	FALSE	FALSE	TRUE	K07762	3.7e-09	geNomad viral, other KO	geNomad viral, other KO
Ga0485173_0017156_4	Ga0485173_0017156	Viromes	freshwater_Ga0485173_contigs	Aquatic	TRUE	FALSE	1305						FALSE	FALSE	FALSE	TRUE	TRUE	TRUE	TRUE	FALSE	FALSE	FALSE	1	TRUE	FALSE	FALSE	FALSE	FALSE	FALSE	TRUE			geNomad viral, no KO	geNomad viral, no KO
Ga0485173_0017158_4	Ga0485173_0017158	Viromes	freshwater_Ga0485173_contigs	Aquatic	TRUE	TRUE	2727	951					FALSE	TRUE	TRUE	TRUE	TRUE	TRUE	TRUE	FALSE	FALSE	TRUE	3	TRUE	FALSE	FALSE	FALSE	FALSE	FALSE	TRUE	K01710	1.2e-133	geNomad viral, Metabolism KO	geNomad viral, Class I
Ga0485173_0017184_6	Ga0485173_0017184	Viromes	freshwater_Ga0485173_contigs	Aquatic	TRUE	FALSE	1005						FALSE	FALSE	TRUE	TRUE	TRUE	TRUE	TRUE	FALSE	FALSE	FALSE	2	TRUE	FALSE	FALSE	FALSE	FALSE	FALSE	TRUE	K02639	2.5e-47	geNomad viral, Metabolism KO	geNomad viral, Class I
Ga0485173_0017186_2	Ga0485173_0017186	Viromes	freshwater_Ga0485173_contigs	Aquatic	TRUE	TRUE	252	3591					FALSE	FALSE	FALSE	TRUE	TRUE	TRUE	TRUE	FALSE	FALSE	FALSE	3	TRUE	FALSE	FALSE	FALSE	FALSE	FALSE	TRUE	K20444	6.3e-29	geNomad viral, other KO	geNomad viral, other KO
Ga0485173_0017186_6	Ga0485173_0017186	Viromes	freshwater_Ga0485173_contigs	Aquatic	TRUE	TRUE	3591	606					FALSE	FALSE	FALSE	TRUE	TRUE	TRUE	TRUE	FALSE	FALSE	FALSE	3	TRUE	FALSE	FALSE	FALSE	FALSE	FALSE	TRUE	K01520	4.1e-41	geNomad viral, Metabolism KO	geNomad viral, Class I
Ga0485173_0017199_6	Ga0485173_0017199	Viromes	freshwater_Ga0485173_contigs	Aquatic	TRUE	FALSE							FALSE	FALSE	FALSE	TRUE	TRUE	TRUE	TRUE	FALSE	FALSE	TRUE	3	TRUE	FALSE	FALSE	FALSE	FALSE	FALSE	TRUE	K00737	6.8e-30	geNomad viral, Metabolism KO	geNomad viral, Class I
Ga0485173_0017244_3	Ga0485173_0017244	Viromes	freshwater_Ga0485173_contigs	Aquatic	TRUE	FALSE		1431					FALSE	FALSE	FALSE	TRUE	TRUE	TRUE	TRUE	FALSE	FALSE	FALSE	3	TRUE	FALSE	FALSE	FALSE	FALSE	FALSE	TRUE	K01784	4.8e-114	geNomad viral, Metabolism KO	geNomad viral, Class I
Ga0485173_0017245_5	Ga0485173_0017245	Viromes	freshwater_Ga0485173_contigs	Aquatic	TRUE	FALSE		2718					TRUE	TRUE	TRUE	FALSE	FALSE	FALSE	FALSE	FALSE	FALSE	FALSE		FALSE	FALSE	FALSE	FALSE	FALSE	FALSE	FALSE	K19567	3.3e-16	geNomad viral, Metabolism KO	geNomad viral, Class I
Ga0485173_0017258_5	Ga0485173_0017258	Viromes	freshwater_Ga0485173_contigs	Aquatic	TRUE	TRUE	2808						FALSE	TRUE	TRUE	TRUE	TRUE	TRUE	TRUE	FALSE	FALSE	TRUE	3	TRUE	FALSE	FALSE	FALSE	FALSE	FALSE	TRUE	K01711	2.6e-122	geNomad viral, Metabolism KO	geNomad viral, Class I
Ga0485173_0017267_3	Ga0485173_0017267	Viromes	freshwater_Ga0485173_contigs	Aquatic	FALSE	FALSE	789	990					FALSE	FALSE	FALSE	TRUE	TRUE	TRUE	TRUE	FALSE	FALSE	FALSE	3	TRUE	FALSE	FALSE	FALSE	FALSE	FALSE	TRUE	K12448	3.8e-122	Not geNomad viral	Not geNomad viral
Ga0485173_0017289_2	Ga0485173_0017289	Viromes	freshwater_Ga0485173_contigs	Aquatic	TRUE	FALSE	750	1263					FALSE	FALSE	FALSE	TRUE	TRUE	TRUE	TRUE	FALSE	FALSE	TRUE	3	TRUE	FALSE	FALSE	FALSE	FALSE	FALSE	TRUE	K00558	1.3e-57	geNomad viral, Metabolism KO	geNomad viral, Class I
Ga0485173_0017291_3	Ga0485173_0017291	Viromes	freshwater_Ga0485173_contigs	Aquatic	TRUE	TRUE		909					FALSE	FALSE	FALSE	TRUE	TRUE	TRUE	TRUE	FALSE	FALSE	FALSE	3	TRUE	FALSE	FALSE	FALSE	FALSE	FALSE	TRUE	K01710	1.6e-110	geNomad viral, Metabolism KO	geNomad viral, Class I
Ga0485173_0017291_6	Ga0485173_0017291	Viromes	freshwater_Ga0485173_contigs	Aquatic	TRUE	TRUE	387	1863					FALSE	FALSE	FALSE	TRUE	TRUE	TRUE	TRUE	FALSE	FALSE	FALSE	3	TRUE	FALSE	FALSE	FALSE	FALSE	FALSE	TRUE	K13329	2.8e-62	geNomad viral, Metabolism KO	geNomad viral, Class I
Ga0485173_0017298_2	Ga0485173_0017298	Viromes	freshwater_Ga0485173_contigs	Aquatic	TRUE	TRUE	1494	948					FALSE	FALSE	FALSE	TRUE	TRUE	TRUE	TRUE	FALSE	FALSE	FALSE	3	TRUE	FALSE	FALSE	FALSE	FALSE	FALSE	TRUE	K10808	1.1e-155	geNomad viral, Metabolism KO	geNomad viral, Class I
Ga0485173_0017316_4	Ga0485173_0017316	Viromes	freshwater_Ga0485173_contigs	Aquatic	TRUE	FALSE							FALSE	FALSE	TRUE	TRUE	TRUE	TRUE	TRUE	FALSE	FALSE	FALSE	3	TRUE	FALSE	FALSE	FALSE	FALSE	FALSE	TRUE	K00612	4.2e-135	geNomad viral, other KO	geNomad viral, Class II
Ga0485173_0017326_5	Ga0485173_0017326	Viromes	freshwater_Ga0485173_contigs	Aquatic	TRUE	TRUE	279	1752					FALSE	FALSE	FALSE	TRUE	TRUE	TRUE	TRUE	FALSE	FALSE	FALSE	3	TRUE	FALSE	FALSE	FALSE	FALSE	FALSE	TRUE	K00525	1.3e-156	geNomad viral, Metabolism KO	geNomad viral, Class I
Ga0485173_0017339_9	Ga0485173_0017339	Viromes	freshwater_Ga0485173_contigs	Aquatic	TRUE	TRUE	1332	750					FALSE	FALSE	FALSE	TRUE	TRUE	TRUE	TRUE	FALSE	FALSE	TRUE	3	TRUE	FALSE	FALSE	FALSE	FALSE	FALSE	TRUE	K00558	6.3e-57	geNomad viral, Metabolism KO	geNomad viral, Class I
Ga0485173_0017353_6	Ga0485173_0017353	Viromes	freshwater_Ga0485173_contigs	Aquatic	TRUE	TRUE	576	1092					FALSE	FALSE	FALSE	TRUE	TRUE	TRUE	TRUE	FALSE	FALSE	FALSE	3	TRUE	FALSE	FALSE	FALSE	FALSE	FALSE	TRUE	K00754	4.3e-20	geNomad viral, other KO	geNomad viral, Class II
Ga0485173_0017377_3	Ga0485173_0017377	Viromes	freshwater_Ga0485173_contigs	Aquatic	TRUE	FALSE	348	648					FALSE	FALSE	FALSE	TRUE	TRUE	TRUE	TRUE	FALSE	FALSE	FALSE	2	TRUE	FALSE	FALSE	FALSE	FALSE	FALSE	TRUE			geNomad viral, no KO	geNomad viral, no KO
Ga0485173_0017377_4	Ga0485173_0017377	Viromes	freshwater_Ga0485173_contigs	Aquatic	TRUE	FALSE	648						FALSE	FALSE	FALSE	TRUE	TRUE	TRUE	TRUE	FALSE	FALSE	FALSE	2	TRUE	FALSE	FALSE	FALSE	FALSE	FALSE	TRUE			geNomad viral, no KO	geNomad viral, no KO
Ga0485173_0017379_3	Ga0485173_0017379	Viromes	freshwater_Ga0485173_contigs	Aquatic	TRUE	TRUE		903					FALSE	FALSE	FALSE	TRUE	TRUE	TRUE	TRUE	FALSE	FALSE	TRUE	3	TRUE	FALSE	FALSE	FALSE	FALSE	FALSE	TRUE	K02473	4.6e-83	geNomad viral, Metabolism KO	geNomad viral, Class I
Ga0485173_0017379_7	Ga0485173_0017379	Viromes	freshwater_Ga0485173_contigs	Aquatic	TRUE	TRUE	1875						FALSE	FALSE	FALSE	TRUE	TRUE	TRUE	TRUE	FALSE	FALSE	FALSE	3	TRUE	FALSE	FALSE	FALSE	FALSE	FALSE	TRUE	K01520	9.3e-29	geNomad viral, Metabolism KO	geNomad viral, Class I
Ga0485173_0017423_3	Ga0485173_0017423	Viromes	freshwater_Ga0485173_contigs	Aquatic	TRUE	FALSE	2835	699					FALSE	FALSE	FALSE	TRUE	TRUE	TRUE	TRUE	FALSE	FALSE	FALSE	2	TRUE	FALSE	FALSE	FALSE	FALSE	FALSE	TRUE	K06217	2.8e-59	geNomad viral, other KO	geNomad viral, other KO
Ga0485173_0017424_3	Ga0485173_0017424	Viromes	freshwater_Ga0485173_contigs	Aquatic	TRUE	TRUE		2169					FALSE	FALSE	FALSE	TRUE	TRUE	TRUE	TRUE	FALSE	FALSE	FALSE	3	TRUE	FALSE	FALSE	FALSE	FALSE	FALSE	TRUE	K02473	4.5e-77	geNomad viral, Metabolism KO	geNomad viral, Class I
Ga0485173_0017433_2	Ga0485173_0017433	Viromes	freshwater_Ga0485173_contigs	Aquatic	TRUE	FALSE		1707					FALSE	FALSE	FALSE	TRUE	TRUE	TRUE	TRUE	FALSE	FALSE	FALSE	2	TRUE	FALSE	FALSE	FALSE	FALSE	FALSE	TRUE	K00525	1.6e-115	geNomad viral, Metabolism KO	geNomad viral, Class I
Ga0485173_0017433_3	Ga0485173_0017433	Viromes	freshwater_Ga0485173_contigs	Aquatic	TRUE	FALSE	1707	1281					FALSE	FALSE	FALSE	TRUE	TRUE	TRUE	TRUE	FALSE	FALSE	FALSE	2	TRUE	FALSE	FALSE	FALSE	FALSE	FALSE	TRUE	K00526	1.3e-61	geNomad viral, Metabolism KO	geNomad viral, Class I
Ga0485173_0017435_3	Ga0485173_0017435	Viromes	freshwater_Ga0485173_contigs	Aquatic	TRUE	TRUE	594	588					TRUE	TRUE	TRUE	TRUE	TRUE	TRUE	TRUE	FALSE	FALSE	FALSE	3	TRUE	FALSE	FALSE	FALSE	FALSE	FALSE	TRUE	K07336	2.9e-35	geNomad viral, other KO	geNomad viral, Class II
Ga0485173_0017443_3	Ga0485173_0017443	Viromes	freshwater_Ga0485173_contigs	Aquatic	TRUE	FALSE		1059					FALSE	FALSE	FALSE	TRUE	TRUE	TRUE	TRUE	FALSE	FALSE	FALSE	3	TRUE	FALSE	FALSE	FALSE	FALSE	FALSE	TRUE	K03867	1e-13	geNomad viral, other KO	geNomad viral, other KO
Ga0485173_0017443_4	Ga0485173_0017443	Viromes	freshwater_Ga0485173_contigs	Aquatic	TRUE	FALSE	1059						FALSE	FALSE	FALSE	TRUE	TRUE	TRUE	TRUE	FALSE	FALSE	FALSE	3	TRUE	FALSE	FALSE	FALSE	FALSE	FALSE	TRUE	K06217	8.2e-50	geNomad viral, other KO	geNomad viral, other KO
Ga0485173_0017457_4	Ga0485173_0017457	Viromes	freshwater_Ga0485173_contigs	Aquatic	TRUE	FALSE	420						FALSE	FALSE	FALSE	TRUE	TRUE	TRUE	TRUE	FALSE	FALSE	FALSE	3	TRUE	FALSE	FALSE	FALSE	FALSE	FALSE	TRUE			geNomad viral, no KO	geNomad viral, no KO
Ga0485173_0017486_10	Ga0485173_0017486	Viromes	freshwater_Ga0485173_contigs	Aquatic	TRUE	FALSE	1410						FALSE	FALSE	FALSE	TRUE	TRUE	TRUE	TRUE	FALSE	FALSE	FALSE	2	TRUE	FALSE	FALSE	FALSE	FALSE	FALSE	TRUE	K13472	1.6e-54	geNomad viral, other KO	geNomad viral, other KO
Ga0485173_0017516_5	Ga0485173_0017516	Viromes	freshwater_Ga0485173_contigs	Aquatic	TRUE	FALSE		747					FALSE	FALSE	FALSE	TRUE	TRUE	TRUE	TRUE	FALSE	FALSE	FALSE	3	TRUE	FALSE	FALSE	FALSE	FALSE	FALSE	TRUE	K01988	4.2e-14	geNomad viral, Metabolism KO	geNomad viral, Class I
Ga0485173_0017540_4	Ga0485173_0017540	Viromes	freshwater_Ga0485173_contigs	Aquatic	TRUE	FALSE	2445						TRUE	TRUE	TRUE	FALSE	FALSE	TRUE	TRUE	FALSE	FALSE	FALSE	4	TRUE	FALSE	FALSE	FALSE	FALSE	FALSE	TRUE	K07336	2.9e-41	geNomad viral, other KO	geNomad viral, Class II
Ga0485173_0017557_5	Ga0485173_0017557	Viromes	freshwater_Ga0485173_contigs	Aquatic	TRUE	FALSE							FALSE	TRUE	TRUE	TRUE	TRUE	TRUE	TRUE	FALSE	FALSE	FALSE	3	TRUE	FALSE	FALSE	FALSE	FALSE	FALSE	TRUE	K00012	1.3e-35	geNomad viral, Metabolism KO	geNomad viral, Class I
Ga0485173_0017560_4	Ga0485173_0017560	Viromes	freshwater_Ga0485173_contigs	Aquatic	TRUE	FALSE	1638						FALSE	FALSE	FALSE	TRUE	TRUE	TRUE	TRUE	FALSE	FALSE	FALSE	2	TRUE	FALSE	FALSE	FALSE	FALSE	FALSE	TRUE	K07175	4.5e-48	geNomad viral, other KO	geNomad viral, other KO
Ga0485173_0017573_2	Ga0485173_0017573	Viromes	freshwater_Ga0485173_contigs	Aquatic	TRUE	FALSE	804	423					FALSE	FALSE	FALSE	TRUE	TRUE	TRUE	TRUE	FALSE	FALSE	FALSE	3	TRUE	FALSE	FALSE	FALSE	FALSE	FALSE	TRUE	K21345	2.9e-25	geNomad viral, Metabolism KO	geNomad viral, Class I
Ga0485173_0017597_2	Ga0485173_0017597	Viromes	freshwater_Ga0485173_contigs	Aquatic	TRUE	TRUE		696					FALSE	FALSE	FALSE	TRUE	TRUE	TRUE	TRUE	FALSE	FALSE	FALSE	3	TRUE	FALSE	FALSE	FALSE	FALSE	FALSE	TRUE			geNomad viral, no KO	geNomad viral, no KO
Ga0485173_0017597_4	Ga0485173_0017597	Viromes	freshwater_Ga0485173_contigs	Aquatic	TRUE	TRUE	417	636					TRUE	TRUE	TRUE	TRUE	TRUE	TRUE	TRUE	FALSE	FALSE	FALSE	3	TRUE	FALSE	FALSE	FALSE	FALSE	FALSE	TRUE	K07336	1.9e-27	geNomad viral, other KO	geNomad viral, Class II
Ga0485173_0017640_4	Ga0485173_0017640	Viromes	freshwater_Ga0485173_contigs	Aquatic	TRUE	FALSE		426					FALSE	FALSE	FALSE	TRUE	TRUE	TRUE	TRUE	FALSE	FALSE	FALSE	3	TRUE	FALSE	FALSE	FALSE	FALSE	FALSE	TRUE	K01520	1.3e-49	geNomad viral, Metabolism KO	geNomad viral, Class I
Ga0485173_0017644_7	Ga0485173_0017644	Viromes	freshwater_Ga0485173_contigs	Aquatic	TRUE	TRUE	1443						FALSE	FALSE	TRUE	TRUE	TRUE	TRUE	TRUE	FALSE	FALSE	TRUE	3	TRUE	FALSE	FALSE	FALSE	FALSE	FALSE	TRUE	K00012	1.5e-34	geNomad viral, Metabolism KO	geNomad viral, Class I
Ga0485173_0017684_5	Ga0485173_0017684	Viromes	freshwater_Ga0485173_contigs	Aquatic	TRUE	TRUE	1557						FALSE	FALSE	FALSE	TRUE	TRUE	TRUE	TRUE	FALSE	FALSE	FALSE	2	TRUE	FALSE	FALSE	FALSE	FALSE	FALSE	TRUE			geNomad viral, no KO	geNomad viral, no KO
Ga0485173_0017697_11	Ga0485173_0017697	Viromes	freshwater_Ga0485173_contigs	Aquatic	TRUE	TRUE	1242						FALSE	FALSE	FALSE	TRUE	TRUE	TRUE	TRUE	FALSE	FALSE	TRUE	3	TRUE	FALSE	FALSE	FALSE	FALSE	FALSE	TRUE	K01737	2e-13	geNomad viral, Metabolism KO	geNomad viral, Class I
Ga0485173_0017697_9	Ga0485173_0017697	Viromes	freshwater_Ga0485173_contigs	Aquatic	TRUE	TRUE	1347	1242					FALSE	FALSE	FALSE	TRUE	TRUE	TRUE	TRUE	FALSE	FALSE	TRUE	3	TRUE	FALSE	FALSE	FALSE	FALSE	FALSE	TRUE	K06920	1.8e-43	geNomad viral, Metabolism KO	geNomad viral, Class I
Ga0485173_0017708_2	Ga0485173_0017708	Viromes	freshwater_Ga0485173_contigs	Aquatic	TRUE	FALSE	573	780					FALSE	FALSE	FALSE	TRUE	TRUE	TRUE	TRUE	FALSE	FALSE	FALSE	3	TRUE	FALSE	FALSE	FALSE	FALSE	FALSE	TRUE	K12451	8.7e-30	geNomad viral, Metabolism KO	geNomad viral, Class I
Ga0485173_0017708_4	Ga0485173_0017708	Viromes	freshwater_Ga0485173_contigs	Aquatic	TRUE	FALSE	891						FALSE	FALSE	TRUE	TRUE	TRUE	TRUE	TRUE	FALSE	FALSE	FALSE	3	TRUE	FALSE	FALSE	FALSE	FALSE	FALSE	TRUE	K01710	2.8e-136	geNomad viral, Metabolism KO	geNomad viral, Class I
Ga0485173_0017714_4	Ga0485173_0017714	Viromes	freshwater_Ga0485173_contigs	Aquatic	TRUE	TRUE		1725					FALSE	FALSE	FALSE	TRUE	TRUE	TRUE	TRUE	FALSE	FALSE	FALSE	3	TRUE	FALSE	FALSE	FALSE	FALSE	FALSE	TRUE	K00558	9.9e-47	geNomad viral, Metabolism KO	geNomad viral, Class I
Ga0485173_0017727_3	Ga0485173_0017727	Viromes	freshwater_Ga0485173_contigs	Aquatic	TRUE	TRUE	792	1161					FALSE	FALSE	TRUE	TRUE	TRUE	TRUE	TRUE	FALSE	FALSE	FALSE	3	TRUE	FALSE	FALSE	FALSE	FALSE	FALSE	TRUE	K00012	5.7e-65	geNomad viral, Metabolism KO	geNomad viral, Class I
Ga0485173_0017733_3	Ga0485173_0017733	Viromes	freshwater_Ga0485173_contigs	Aquatic	TRUE	TRUE	1296	780					FALSE	FALSE	FALSE	TRUE	TRUE	TRUE	TRUE	FALSE	FALSE	FALSE	3	TRUE	FALSE	FALSE	FALSE	FALSE	FALSE	TRUE	K12451	1e-33	geNomad viral, Metabolism KO	geNomad viral, Class I
Ga0485173_0017733_5	Ga0485173_0017733	Viromes	freshwater_Ga0485173_contigs	Aquatic	TRUE	TRUE	891						FALSE	FALSE	FALSE	TRUE	TRUE	TRUE	TRUE	FALSE	FALSE	FALSE	3	TRUE	FALSE	FALSE	FALSE	FALSE	FALSE	TRUE	K01710	3.8e-137	geNomad viral, Metabolism KO	geNomad viral, Class I
Ga0485173_0017795_4	Ga0485173_0017795	Viromes	freshwater_Ga0485173_contigs	Aquatic	TRUE	FALSE		843					FALSE	FALSE	FALSE	TRUE	TRUE	TRUE	TRUE	FALSE	FALSE	FALSE	3	TRUE	FALSE	FALSE	FALSE	FALSE	FALSE	TRUE	K02473	3.6e-49	geNomad viral, Metabolism KO	geNomad viral, Class I
Ga0485173_0017811_8	Ga0485173_0017811	Viromes	freshwater_Ga0485173_contigs	Aquatic	TRUE	FALSE							FALSE	FALSE	FALSE	TRUE	TRUE	TRUE	TRUE	FALSE	FALSE	FALSE	2	TRUE	FALSE	FALSE	FALSE	FALSE	FALSE	TRUE	K06217	2.5e-50	geNomad viral, other KO	geNomad viral, other KO
Ga0485173_0017825_2	Ga0485173_0017825	Viromes	freshwater_Ga0485173_contigs	Aquatic	TRUE	FALSE	630	1797					FALSE	FALSE	FALSE	TRUE	TRUE	TRUE	TRUE	FALSE	FALSE	FALSE	3	TRUE	FALSE	FALSE	FALSE	FALSE	FALSE	TRUE	K00525	1.7e-119	geNomad viral, Metabolism KO	geNomad viral, Class I
Ga0485173_0017866_10	Ga0485173_0017866	Viromes	freshwater_Ga0485173_contigs	Aquatic	TRUE	FALSE							FALSE	FALSE	FALSE	TRUE	TRUE	TRUE	TRUE	FALSE	FALSE	FALSE	3	TRUE	FALSE	FALSE	FALSE	FALSE	FALSE	TRUE	K20844	5.7e-11	geNomad viral, Metabolism KO	geNomad viral, Class I
Ga0485173_0017899_2	Ga0485173_0017899	Viromes	freshwater_Ga0485173_contigs	Aquatic	TRUE	FALSE	579						FALSE	TRUE	TRUE	TRUE	TRUE	TRUE	TRUE	FALSE	FALSE	FALSE	2	TRUE	FALSE	FALSE	FALSE	FALSE	FALSE	TRUE	K07336	1.8e-23	geNomad viral, other KO	geNomad viral, Class II
Ga0485173_0017921_4	Ga0485173_0017921	Viromes	freshwater_Ga0485173_contigs	Aquatic	FALSE	FALSE	2010	1158					FALSE	FALSE	FALSE	TRUE	TRUE	TRUE	TRUE	FALSE	FALSE	FALSE	3	TRUE	FALSE	FALSE	FALSE	FALSE	FALSE	TRUE	K09808	7.2e-23	Not geNomad viral	Not geNomad viral
Ga0485173_0017922_3	Ga0485173_0017922	Viromes	freshwater_Ga0485173_contigs	Aquatic	TRUE	TRUE	876	1212					FALSE	FALSE	FALSE	TRUE	TRUE	TRUE	TRUE	FALSE	FALSE	FALSE	2	TRUE	FALSE	FALSE	FALSE	FALSE	FALSE	TRUE	K15521	4.4e-17	geNomad viral, other KO	geNomad viral, Class II
Ga0485173_0017927_5	Ga0485173_0017927	Viromes	freshwater_Ga0485173_contigs	Aquatic	TRUE	TRUE	1329						FALSE	FALSE	FALSE	TRUE	TRUE	TRUE	TRUE	FALSE	FALSE	FALSE	3	TRUE	FALSE	FALSE	FALSE	FALSE	FALSE	TRUE	K06721	3.2e-17	geNomad viral, other KO	geNomad viral, other KO
Ga0485173_0017973_3	Ga0485173_0017973	Viromes	freshwater_Ga0485173_contigs	Aquatic	TRUE	FALSE	366						FALSE	FALSE	FALSE	TRUE	TRUE	TRUE	TRUE	FALSE	FALSE	FALSE	2	TRUE	FALSE	FALSE	FALSE	FALSE	FALSE	TRUE	K18263	1.4e-14	geNomad viral, other KO	geNomad viral, other KO
Ga0485173_0017993_4	Ga0485173_0017993	Viromes	freshwater_Ga0485173_contigs	Aquatic	FALSE	FALSE	963						FALSE	FALSE	FALSE	TRUE	TRUE	TRUE	TRUE	FALSE	FALSE	FALSE	3	TRUE	FALSE	FALSE	FALSE	FALSE	FALSE	TRUE	K14254	1.1e-137	Not geNomad viral	Not geNomad viral
Ga0485173_0018010_2	Ga0485173_0018010	Viromes	freshwater_Ga0485173_contigs	Aquatic	TRUE	FALSE		1890					FALSE	TRUE	TRUE	TRUE	TRUE	TRUE	TRUE	FALSE	FALSE	TRUE	2	TRUE	FALSE	FALSE	FALSE	FALSE	FALSE	TRUE	K02706	1.5e-243	geNomad viral, Metabolism KO	geNomad viral, Class I
Ga0485173_0018010_3	Ga0485173_0018010	Viromes	freshwater_Ga0485173_contigs	Aquatic	TRUE	FALSE		828					FALSE	FALSE	TRUE	TRUE	TRUE	TRUE	TRUE	FALSE	FALSE	TRUE	2	TRUE	FALSE	FALSE	FALSE	FALSE	FALSE	TRUE	K01628	2.8e-31	geNomad viral, Metabolism KO	geNomad viral, Class I
Ga0485173_0018012_1	Ga0485173_0018012	Viromes	freshwater_Ga0485173_contigs	Aquatic	TRUE	FALSE		576					TRUE	TRUE	TRUE	FALSE	FALSE	FALSE	FALSE	FALSE	FALSE	TRUE		FALSE	FALSE	FALSE	FALSE	FALSE	FALSE	FALSE	K01495	7.4e-24	geNomad viral, Metabolism KO	geNomad viral, Class I
Ga0485173_0018012_2	Ga0485173_0018012	Viromes	freshwater_Ga0485173_contigs	Aquatic	TRUE	FALSE	576						FALSE	FALSE	FALSE	TRUE	TRUE	TRUE	TRUE	FALSE	FALSE	TRUE	3	TRUE	FALSE	FALSE	FALSE	FALSE	FALSE	TRUE	K12448	3e-87	geNomad viral, Metabolism KO	geNomad viral, Class I
Ga0485173_0018020_3	Ga0485173_0018020	Viromes	freshwater_Ga0485173_contigs	Aquatic	TRUE	FALSE		1638					FALSE	FALSE	FALSE	TRUE	TRUE	TRUE	TRUE	FALSE	FALSE	FALSE	3	TRUE	FALSE	FALSE	FALSE	FALSE	FALSE	TRUE	K00754	4.8e-13	geNomad viral, other KO	geNomad viral, Class II
Ga0485173_0018024_4	Ga0485173_0018024	Viromes	freshwater_Ga0485173_contigs	Aquatic	TRUE	FALSE		915					FALSE	FALSE	FALSE	TRUE	TRUE	TRUE	TRUE	FALSE	FALSE	FALSE	3	TRUE	FALSE	FALSE	FALSE	FALSE	FALSE	TRUE	K01494	1.7e-37	geNomad viral, Metabolism KO	geNomad viral, Class I
Ga0485173_0018049_7	Ga0485173_0018049	Viromes	freshwater_Ga0485173_contigs	Aquatic	TRUE	TRUE	786	1749	1638	1251			TRUE	TRUE	TRUE	TRUE	TRUE	TRUE	TRUE	FALSE	FALSE	TRUE	3	TRUE	FALSE	FALSE	FALSE	FALSE	FALSE	TRUE	K00798	2.3e-59	geNomad viral, Metabolism KO	geNomad viral, Class I
Ga0485173_0018054_8	Ga0485173_0018054	Viromes	freshwater_Ga0485173_contigs	Aquatic	TRUE	TRUE	1845		1845		10		FALSE	FALSE	FALSE	TRUE	TRUE	TRUE	TRUE	FALSE	FALSE	TRUE	1	TRUE	FALSE	FALSE	FALSE	FALSE	FALSE	TRUE	K08105	1.5e-09	geNomad viral, Metabolism KO	geNomad viral, Class I
Ga0485173_0018060_2	Ga0485173_0018060	Viromes	freshwater_Ga0485173_contigs	Aquatic	TRUE	TRUE		3774					FALSE	FALSE	FALSE	TRUE	TRUE	TRUE	TRUE	FALSE	FALSE	FALSE	3	TRUE	FALSE	FALSE	FALSE	FALSE	FALSE	TRUE	K12453	8.4e-13	geNomad viral, Metabolism KO	geNomad viral, Class I
Ga0485173_0018061_2	Ga0485173_0018061	Viromes	freshwater_Ga0485173_contigs	Aquatic	TRUE	TRUE		690					FALSE	FALSE	FALSE	TRUE	TRUE	TRUE	TRUE	FALSE	FALSE	FALSE	3	TRUE	FALSE	FALSE	FALSE	FALSE	FALSE	TRUE	K22721	1e-21	geNomad viral, other KO	geNomad viral, Class II
Ga0485173_0018061_6	Ga0485173_0018061	Viromes	freshwater_Ga0485173_contigs	Aquatic	TRUE	TRUE	1965						FALSE	FALSE	FALSE	TRUE	TRUE	TRUE	TRUE	FALSE	FALSE	TRUE	3	TRUE	FALSE	FALSE	FALSE	FALSE	FALSE	TRUE	K02473	7.9e-79	geNomad viral, Metabolism KO	geNomad viral, Class I
Ga0485173_0018075_7	Ga0485173_0018075	Viromes	freshwater_Ga0485173_contigs	Aquatic	TRUE	TRUE	660		660		10		FALSE	FALSE	FALSE	TRUE	TRUE	TRUE	TRUE	FALSE	FALSE	FALSE	3	TRUE	FALSE	FALSE	FALSE	FALSE	FALSE	TRUE	K21507	5.1e-109	geNomad viral, other KO	geNomad viral, other KO
Ga0485173_0018102_6	Ga0485173_0018102	Viromes	freshwater_Ga0485173_contigs	Aquatic	TRUE	TRUE	423	987					FALSE	FALSE	FALSE	TRUE	TRUE	TRUE	TRUE	FALSE	FALSE	FALSE	3	TRUE	FALSE	FALSE	FALSE	FALSE	FALSE	TRUE	K01520	2e-32	geNomad viral, Metabolism KO	geNomad viral, Class I
Ga0485173_0018102_9	Ga0485173_0018102	Viromes	freshwater_Ga0485173_contigs	Aquatic	TRUE	TRUE	273	393					FALSE	FALSE	FALSE	TRUE	TRUE	TRUE	TRUE	FALSE	FALSE	FALSE	3	TRUE	FALSE	FALSE	FALSE	FALSE	FALSE	TRUE			geNomad viral, no KO	geNomad viral, no KO
Ga0485173_0018106_2	Ga0485173_0018106	Viromes	freshwater_Ga0485173_contigs	Aquatic	TRUE	TRUE	1296	2349					FALSE	FALSE	FALSE	TRUE	TRUE	TRUE	TRUE	FALSE	FALSE	FALSE	3	TRUE	FALSE	FALSE	FALSE	FALSE	FALSE	TRUE	K00526	4.5e-73	geNomad viral, Metabolism KO	geNomad viral, Class I
Ga0485173_0018109_3	Ga0485173_0018109	Viromes	freshwater_Ga0485173_contigs	Aquatic	TRUE	FALSE	258						TRUE	TRUE	TRUE	TRUE	TRUE	TRUE	TRUE	FALSE	FALSE	TRUE	3	TRUE	FALSE	FALSE	FALSE	FALSE	FALSE	TRUE	K09882	2.2e-67	geNomad viral, Metabolism KO	geNomad viral, Class I
Ga0485173_0018117_2	Ga0485173_0018117	Viromes	freshwater_Ga0485173_contigs	Aquatic	TRUE	TRUE	318	1251					FALSE	FALSE	FALSE	TRUE	TRUE	TRUE	TRUE	FALSE	FALSE	TRUE	2	TRUE	FALSE	FALSE	FALSE	FALSE	FALSE	TRUE	K15521	9.3e-16	geNomad viral, other KO	geNomad viral, Class II
Ga0485173_0018120_3	Ga0485173_0018120	Viromes	freshwater_Ga0485173_contigs	Aquatic	TRUE	TRUE	768	3147					FALSE	FALSE	FALSE	TRUE	TRUE	TRUE	TRUE	FALSE	FALSE	FALSE	3	TRUE	FALSE	FALSE	FALSE	FALSE	FALSE	TRUE	K00980	7.3e-31	geNomad viral, Metabolism KO	geNomad viral, Class I
Ga0485173_0018130_2	Ga0485173_0018130	Viromes	freshwater_Ga0485173_contigs	Aquatic	TRUE	FALSE		1665					FALSE	FALSE	FALSE	TRUE	TRUE	TRUE	TRUE	FALSE	FALSE	FALSE	3	TRUE	FALSE	FALSE	FALSE	FALSE	FALSE	TRUE	K06217	5.9e-81	geNomad viral, other KO	geNomad viral, other KO
Ga0485173_0018174_2	Ga0485173_0018174	Viromes	freshwater_Ga0485173_contigs	Aquatic	TRUE	FALSE		3321					FALSE	TRUE	TRUE	TRUE	TRUE	TRUE	TRUE	FALSE	FALSE	FALSE	3	TRUE	FALSE	FALSE	FALSE	FALSE	FALSE	TRUE	K04340	4.3e-102	geNomad viral, Metabolism KO	geNomad viral, Class I
Ga0485173_0018176_5	Ga0485173_0018176	Viromes	freshwater_Ga0485173_contigs	Aquatic	TRUE	FALSE		708					FALSE	FALSE	FALSE	TRUE	TRUE	TRUE	TRUE	FALSE	FALSE	TRUE	3	TRUE	FALSE	FALSE	FALSE	FALSE	FALSE	TRUE	K23054	7.3e-33	geNomad viral, other KO	geNomad viral, Class II
Ga0485173_0018205_4	Ga0485173_0018205	Viromes	freshwater_Ga0485173_contigs	Aquatic	TRUE	FALSE		1614		1614		10	FALSE	FALSE	FALSE	TRUE	TRUE	TRUE	TRUE	FALSE	FALSE	TRUE	3	TRUE	FALSE	FALSE	FALSE	FALSE	FALSE	TRUE	K01784	7e-42	geNomad viral, Metabolism KO	geNomad viral, Class I
Ga0485173_0018239_3	Ga0485173_0018239	Viromes	freshwater_Ga0485173_contigs	Aquatic	TRUE	FALSE							FALSE	FALSE	FALSE	TRUE	TRUE	TRUE	TRUE	FALSE	FALSE	FALSE	3	TRUE	FALSE	FALSE	FALSE	FALSE	FALSE	TRUE			geNomad viral, no KO	geNomad viral, no KO
Ga0485173_0018279_4	Ga0485173_0018279	Viromes	freshwater_Ga0485173_contigs	Aquatic	TRUE	TRUE	1185	1878					FALSE	FALSE	FALSE	TRUE	TRUE	TRUE	TRUE	FALSE	FALSE	FALSE	2	TRUE	FALSE	FALSE	FALSE	FALSE	FALSE	TRUE	K15521	5.7e-16	geNomad viral, other KO	geNomad viral, Class II
Ga0485173_0018288_4	Ga0485173_0018288	Viromes	freshwater_Ga0485173_contigs	Aquatic	FALSE	FALSE	1659	924					FALSE	FALSE	FALSE	TRUE	TRUE	TRUE	TRUE	FALSE	FALSE	FALSE	3	TRUE	FALSE	FALSE	FALSE	FALSE	FALSE	TRUE	K01297	8.9e-90	Not geNomad viral	Not geNomad viral
Ga0485173_0018288_6	Ga0485173_0018288	Viromes	freshwater_Ga0485173_contigs	Aquatic	FALSE	FALSE	465						FALSE	FALSE	FALSE	TRUE	TRUE	TRUE	TRUE	FALSE	FALSE	FALSE	3	TRUE	FALSE	FALSE	FALSE	FALSE	FALSE	TRUE	K01737	5.3e-35	Not geNomad viral	Not geNomad viral
Ga0485173_0018300_6	Ga0485173_0018300	Viromes	freshwater_Ga0485173_contigs	Aquatic	TRUE	TRUE	1485	477					FALSE	FALSE	FALSE	TRUE	TRUE	TRUE	TRUE	FALSE	FALSE	TRUE	3	TRUE	FALSE	FALSE	FALSE	FALSE	FALSE	TRUE	K01737	3.5e-11	geNomad viral, Metabolism KO	geNomad viral, Class I
Ga0485173_0018300_7	Ga0485173_0018300	Viromes	freshwater_Ga0485173_contigs	Aquatic	TRUE	TRUE	477						FALSE	FALSE	FALSE	TRUE	TRUE	TRUE	TRUE	FALSE	FALSE	TRUE	3	TRUE	FALSE	FALSE	FALSE	FALSE	FALSE	TRUE	K06920	9.8e-43	geNomad viral, Metabolism KO	geNomad viral, Class I
Ga0485173_0018301_4	Ga0485173_0018301	Viromes	freshwater_Ga0485173_contigs	Aquatic	TRUE	TRUE		1392					FALSE	FALSE	FALSE	TRUE	TRUE	TRUE	TRUE	FALSE	FALSE	FALSE	3	TRUE	FALSE	FALSE	FALSE	FALSE	FALSE	TRUE	K00525	7.9e-19	geNomad viral, Metabolism KO	geNomad viral, Class I
Ga0485173_0018312_7	Ga0485173_0018312	Viromes	freshwater_Ga0485173_contigs	Aquatic	TRUE	TRUE	1173						FALSE	FALSE	FALSE	TRUE	TRUE	TRUE	TRUE	FALSE	FALSE	FALSE	3	TRUE	FALSE	FALSE	FALSE	FALSE	FALSE	TRUE	K00754	4.2e-17	geNomad viral, other KO	geNomad viral, Class II
Ga0485173_0018323_11	Ga0485173_0018323	Viromes	freshwater_Ga0485173_contigs	Aquatic	TRUE	FALSE							FALSE	FALSE	FALSE	TRUE	TRUE	TRUE	TRUE	FALSE	FALSE	FALSE	3	TRUE	FALSE	FALSE	FALSE	FALSE	FALSE	TRUE	K00980	1.5e-28	geNomad viral, Metabolism KO	geNomad viral, Class I
Ga0485173_0018326_5	Ga0485173_0018326	Viromes	freshwater_Ga0485173_contigs	Aquatic	TRUE	FALSE		2019					FALSE	FALSE	FALSE	TRUE	TRUE	TRUE	TRUE	FALSE	FALSE	FALSE	2	TRUE	FALSE	FALSE	FALSE	FALSE	FALSE	TRUE	K18263	4.5e-06	geNomad viral, other KO	geNomad viral, other KO
Ga0485173_0018375_8	Ga0485173_0018375	Viromes	freshwater_Ga0485173_contigs	Aquatic	TRUE	FALSE							TRUE	TRUE	TRUE	FALSE	FALSE	FALSE	FALSE	FALSE	FALSE	FALSE		FALSE	FALSE	FALSE	FALSE	FALSE	FALSE	FALSE	K04748	7.4e-54	geNomad viral, other KO	geNomad viral, Class II
Ga0485173_0018396_4	Ga0485173_0018396	Viromes	freshwater_Ga0485173_contigs	Aquatic	TRUE	FALSE	2982						FALSE	FALSE	FALSE	TRUE	TRUE	TRUE	TRUE	FALSE	FALSE	FALSE	3	TRUE	FALSE	FALSE	FALSE	FALSE	FALSE	TRUE	K01520	7.9e-45	geNomad viral, Metabolism KO	geNomad viral, Class I
Ga0485173_0018441_3	Ga0485173_0018441	Viromes	freshwater_Ga0485173_contigs	Aquatic	TRUE	FALSE	657	1473					FALSE	FALSE	FALSE	TRUE	TRUE	TRUE	TRUE	FALSE	FALSE	FALSE	3	TRUE	FALSE	FALSE	FALSE	FALSE	FALSE	TRUE	K01710	3.8e-61	geNomad viral, Metabolism KO	geNomad viral, Class I
Ga0485173_0018456_7	Ga0485173_0018456	Viromes	freshwater_Ga0485173_contigs	Aquatic	TRUE	FALSE							TRUE	TRUE	TRUE	FALSE	FALSE	FALSE	FALSE	FALSE	FALSE	FALSE		FALSE	FALSE	FALSE	FALSE	FALSE	FALSE	FALSE	K17783	1e-08	geNomad viral, other KO	geNomad viral, other KO
Ga0485173_0018494_7	Ga0485173_0018494	Viromes	freshwater_Ga0485173_contigs	Aquatic	TRUE	FALSE		876					FALSE	FALSE	FALSE	TRUE	TRUE	TRUE	TRUE	FALSE	FALSE	TRUE	3	TRUE	FALSE	FALSE	FALSE	FALSE	FALSE	TRUE	K00558	1.4e-50	geNomad viral, Metabolism KO	geNomad viral, Class I
Ga0485173_0018506_5	Ga0485173_0018506	Viromes	freshwater_Ga0485173_contigs	Aquatic	FALSE	TRUE	885	1071					FALSE	FALSE	FALSE	TRUE	TRUE	TRUE	TRUE	FALSE	FALSE	FALSE	3	TRUE	FALSE	FALSE	FALSE	FALSE	FALSE	TRUE	K01710	4.1e-174	Not geNomad viral	Not geNomad viral
Ga0485173_0018513_4	Ga0485173_0018513	Viromes	freshwater_Ga0485173_contigs	Aquatic	TRUE	TRUE	594	582					TRUE	TRUE	TRUE	TRUE	TRUE	TRUE	TRUE	FALSE	FALSE	FALSE	3	TRUE	FALSE	FALSE	FALSE	FALSE	FALSE	TRUE	K07336	3.5e-36	geNomad viral, other KO	geNomad viral, Class II
Ga0485173_0018530_3	Ga0485173_0018530	Viromes	freshwater_Ga0485173_contigs	Aquatic	TRUE	FALSE		690					FALSE	FALSE	FALSE	TRUE	TRUE	TRUE	TRUE	FALSE	FALSE	FALSE	2	TRUE	FALSE	FALSE	FALSE	FALSE	FALSE	TRUE	K06217	1e-69	geNomad viral, other KO	geNomad viral, other KO
Ga0485173_0018533_3	Ga0485173_0018533	Viromes	freshwater_Ga0485173_contigs	Aquatic	TRUE	FALSE	423						TRUE	TRUE	TRUE	TRUE	TRUE	TRUE	TRUE	FALSE	FALSE	FALSE	2	TRUE	FALSE	FALSE	FALSE	FALSE	FALSE	TRUE			geNomad viral, no KO	geNomad viral, no KO
Ga0485174_0000002_105	Ga0485174_0000002	Viromes	freshwater_Ga0485174_contigs	Aquatic	FALSE	FALSE	6867	7128					FALSE	FALSE	FALSE	TRUE	TRUE	TRUE	TRUE	FALSE	FALSE	FALSE	2	TRUE	FALSE	FALSE	FALSE	FALSE	FALSE	FALSE	K01591	4.3e-58	Not geNomad viral	Not geNomad viral
Ga0485174_0000002_106	Ga0485174_0000002	Viromes	freshwater_Ga0485174_contigs	Aquatic	FALSE	FALSE	7701	6294					FALSE	FALSE	TRUE	TRUE	TRUE	TRUE	TRUE	FALSE	FALSE	FALSE	2	TRUE	FALSE	FALSE	FALSE	FALSE	FALSE	FALSE	K01026	1.6e-278	Not geNomad viral	Not geNomad viral
Ga0485174_0000002_124	Ga0485174_0000002	Viromes	freshwater_Ga0485174_contigs	Aquatic	FALSE	FALSE	489	14028					FALSE	FALSE	FALSE	TRUE	TRUE	TRUE	TRUE	FALSE	FALSE	FALSE	2	TRUE	FALSE	FALSE	FALSE	FALSE	FALSE	FALSE	K00323	5.4e-207	Not geNomad viral	Not geNomad viral
Ga0485174_0000002_127	Ga0485174_0000002	Viromes	freshwater_Ga0485174_contigs	Aquatic	FALSE	FALSE	5265	9252					FALSE	FALSE	FALSE	TRUE	TRUE	TRUE	TRUE	FALSE	FALSE	FALSE	2	TRUE	FALSE	FALSE	FALSE	FALSE	FALSE	FALSE	K01243	1.9e-64	Not geNomad viral	Not geNomad viral
Ga0485174_0000002_133	Ga0485174_0000002	Viromes	freshwater_Ga0485174_contigs	Aquatic	FALSE	FALSE	9288	5229					FALSE	FALSE	TRUE	TRUE	TRUE	TRUE	TRUE	FALSE	FALSE	FALSE	2	TRUE	FALSE	FALSE	FALSE	FALSE	FALSE	FALSE	K00215	1e-85	Not geNomad viral	Not geNomad viral
Ga0485174_0000002_140	Ga0485174_0000002	Viromes	freshwater_Ga0485174_contigs	Aquatic	FALSE	FALSE	1308	21168					FALSE	FALSE	FALSE	TRUE	TRUE	TRUE	TRUE	FALSE	FALSE	FALSE	2	TRUE	FALSE	FALSE	FALSE	FALSE	FALSE	FALSE	K20534	1.8e-138	Not geNomad viral	Not geNomad viral
Ga0485174_0000002_146	Ga0485174_0000002	Viromes	freshwater_Ga0485174_contigs	Aquatic	FALSE	FALSE	5607	15561					FALSE	FALSE	FALSE	TRUE	TRUE	TRUE	TRUE	FALSE	FALSE	FALSE	2	TRUE	FALSE	FALSE	FALSE	FALSE	FALSE	FALSE	K00036	3.8e-168	Not geNomad viral	Not geNomad viral
Ga0485174_0000002_147	Ga0485174_0000002	Viromes	freshwater_Ga0485174_contigs	Aquatic	FALSE	FALSE	7062	14106					FALSE	FALSE	FALSE	TRUE	TRUE	TRUE	TRUE	FALSE	FALSE	FALSE	2	TRUE	FALSE	FALSE	FALSE	FALSE	FALSE	FALSE	K01299	2.2e-195	Not geNomad viral	Not geNomad viral
Ga0485174_0000002_169	Ga0485174_0000002	Viromes	freshwater_Ga0485174_contigs	Aquatic	FALSE	FALSE	1047	2517					FALSE	FALSE	FALSE	TRUE	TRUE	TRUE	TRUE	FALSE	FALSE	FALSE	2	TRUE	FALSE	FALSE	FALSE	FALSE	FALSE	FALSE	K00616	3.5e-120	Not geNomad viral	Not geNomad viral
Ga0485174_0000002_170	Ga0485174_0000002	Viromes	freshwater_Ga0485174_contigs	Aquatic	FALSE	FALSE	1995	1569					FALSE	FALSE	FALSE	TRUE	TRUE	TRUE	TRUE	FALSE	FALSE	FALSE	2	TRUE	FALSE	FALSE	FALSE	FALSE	FALSE	FALSE	K01810	3e-218	Not geNomad viral	Not geNomad viral
Ga0485174_0000002_188	Ga0485174_0000002	Viromes	freshwater_Ga0485174_contigs	Aquatic	FALSE	FALSE	9459	11937					FALSE	FALSE	FALSE	TRUE	TRUE	TRUE	TRUE	FALSE	FALSE	FALSE	2	TRUE	FALSE	FALSE	FALSE	FALSE	FALSE	FALSE	K00174	8e-174	Not geNomad viral	Not geNomad viral
Ga0485174_0000002_189	Ga0485174_0000002	Viromes	freshwater_Ga0485174_contigs	Aquatic	FALSE	FALSE	11274	10122					FALSE	FALSE	FALSE	TRUE	TRUE	TRUE	TRUE	FALSE	FALSE	FALSE	2	TRUE	FALSE	FALSE	FALSE	FALSE	FALSE	FALSE	K00175	2.4e-80	Not geNomad viral	Not geNomad viral
Ga0485174_0000002_198	Ga0485174_0000002	Viromes	freshwater_Ga0485174_contigs	Aquatic	FALSE	FALSE	18897	2499					FALSE	FALSE	TRUE	TRUE	TRUE	TRUE	TRUE	FALSE	FALSE	FALSE	2	TRUE	FALSE	FALSE	FALSE	FALSE	FALSE	FALSE	K01754	1.2e-148	Not geNomad viral	Not geNomad viral
Ga0485174_0000002_20	Ga0485174_0000002	Viromes	freshwater_Ga0485174_contigs	Aquatic	FALSE	FALSE	18474	14160					FALSE	FALSE	TRUE	TRUE	TRUE	TRUE	TRUE	FALSE	FALSE	FALSE	2	TRUE	FALSE	FALSE	FALSE	FALSE	FALSE	FALSE	K02535	2.4e-110	Not geNomad viral	Not geNomad viral
Ga0485174_0000002_209	Ga0485174_0000002	Viromes	freshwater_Ga0485174_contigs	Aquatic	FALSE	FALSE	7500	11925					FALSE	FALSE	FALSE	TRUE	TRUE	TRUE	TRUE	FALSE	FALSE	FALSE	2	TRUE	FALSE	FALSE	FALSE	FALSE	FALSE	FALSE			Not geNomad viral	Not geNomad viral
Ga0485174_0000002_212	Ga0485174_0000002	Viromes	freshwater_Ga0485174_contigs	Aquatic	FALSE	FALSE	9279	10146					FALSE	FALSE	FALSE	TRUE	TRUE	TRUE	TRUE	FALSE	FALSE	FALSE	2	TRUE	FALSE	FALSE	FALSE	FALSE	FALSE	FALSE	K00253	3.9e-213	Not geNomad viral	Not geNomad viral
Ga0485174_0000002_215	Ga0485174_0000002	Viromes	freshwater_Ga0485174_contigs	Aquatic	FALSE	FALSE	12972	6453					FALSE	FALSE	FALSE	TRUE	TRUE	TRUE	TRUE	FALSE	FALSE	FALSE	2	TRUE	FALSE	FALSE	FALSE	FALSE	FALSE	FALSE	K00626	1.6e-162	Not geNomad viral	Not geNomad viral
Ga0485174_0000002_216	Ga0485174_0000002	Viromes	freshwater_Ga0485174_contigs	Aquatic	FALSE	FALSE	14154	5271					FALSE	FALSE	FALSE	TRUE	TRUE	TRUE	TRUE	FALSE	FALSE	FALSE	2	TRUE	FALSE	FALSE	FALSE	FALSE	FALSE	FALSE	K00248	4.5e-157	Not geNomad viral	Not geNomad viral
Ga0485174_0000002_228	Ga0485174_0000002	Viromes	freshwater_Ga0485174_contigs	Aquatic	FALSE	FALSE	621	2316					FALSE	FALSE	FALSE	TRUE	TRUE	TRUE	TRUE	FALSE	FALSE	FALSE	2	TRUE	FALSE	FALSE	FALSE	FALSE	FALSE	FALSE	K01640	6.8e-160	Not geNomad viral	Not geNomad viral
Ga0485174_0000002_235	Ga0485174_0000002	Viromes	freshwater_Ga0485174_contigs	Aquatic	FALSE	FALSE	7356	1953					FALSE	FALSE	FALSE	TRUE	TRUE	TRUE	TRUE	FALSE	FALSE	FALSE	2	TRUE	FALSE	FALSE	FALSE	FALSE	FALSE	FALSE	K02871	4.5e-66	Not geNomad viral	Not geNomad viral
Ga0485174_0000002_236	Ga0485174_0000002	Viromes	freshwater_Ga0485174_contigs	Aquatic	FALSE	FALSE	7785	1524					FALSE	FALSE	FALSE	TRUE	TRUE	TRUE	TRUE	FALSE	FALSE	FALSE	2	TRUE	FALSE	FALSE	FALSE	FALSE	FALSE	FALSE	K02996	9.2e-54	Not geNomad viral	Not geNomad viral
Ga0485174_0000002_246	Ga0485174_0000002	Viromes	freshwater_Ga0485174_contigs	Aquatic	FALSE	FALSE	5676	7866					FALSE	FALSE	TRUE	TRUE	TRUE	TRUE	TRUE	FALSE	FALSE	FALSE	2	TRUE	FALSE	FALSE	FALSE	FALSE	FALSE	FALSE	K01626	3.3e-90	Not geNomad viral	Not geNomad viral
Ga0485174_0000002_251	Ga0485174_0000002	Viromes	freshwater_Ga0485174_contigs	Aquatic	FALSE	FALSE	9801	3741					FALSE	FALSE	FALSE	TRUE	TRUE	TRUE	TRUE	FALSE	FALSE	FALSE	2	TRUE	FALSE	FALSE	FALSE	FALSE	FALSE	FALSE	K01961	5.8e-237	Not geNomad viral	Not geNomad viral
Ga0485174_0000002_255	Ga0485174_0000002	Viromes	freshwater_Ga0485174_contigs	Aquatic	FALSE	FALSE	13542	1209					FALSE	FALSE	FALSE	TRUE	TRUE	TRUE	TRUE	FALSE	FALSE	FALSE	2	TRUE	FALSE	FALSE	FALSE	FALSE	FALSE	FALSE	K00526	3.8e-165	Not geNomad viral	Not geNomad viral
Ga0485174_0000002_256	Ga0485174_0000002	Viromes	freshwater_Ga0485174_contigs	Aquatic	FALSE	FALSE	1209	2916					FALSE	FALSE	FALSE	TRUE	TRUE	TRUE	TRUE	FALSE	FALSE	FALSE	2	TRUE	FALSE	FALSE	FALSE	FALSE	FALSE	FALSE	K10807	3.3e-248	Not geNomad viral	Not geNomad viral
Ga0485174_0000002_264	Ga0485174_0000002	Viromes	freshwater_Ga0485174_contigs	Aquatic	FALSE	FALSE	5562	795					FALSE	FALSE	TRUE	TRUE	TRUE	TRUE	TRUE	FALSE	FALSE	FALSE	2	TRUE	FALSE	FALSE	FALSE	FALSE	FALSE	FALSE	K02066	6e-14	Not geNomad viral	Not geNomad viral
Ga0485174_0000002_268	Ga0485174_0000002	Viromes	freshwater_Ga0485174_contigs	Aquatic	FALSE	FALSE	3462	3912					FALSE	FALSE	FALSE	TRUE	TRUE	TRUE	TRUE	FALSE	FALSE	FALSE	2	TRUE	FALSE	FALSE	FALSE	FALSE	FALSE	FALSE	K03179	1.8e-116	Not geNomad viral	Not geNomad viral
Ga0485174_0000002_269	Ga0485174_0000002	Viromes	freshwater_Ga0485174_contigs	Aquatic	FALSE	FALSE	4326	3048					FALSE	FALSE	FALSE	TRUE	TRUE	TRUE	TRUE	FALSE	FALSE	FALSE	2	TRUE	FALSE	FALSE	FALSE	FALSE	FALSE	FALSE	K00286	1.6e-79	Not geNomad viral	Not geNomad viral
Ga0485174_0000002_277	Ga0485174_0000002	Viromes	freshwater_Ga0485174_contigs	Aquatic	FALSE	FALSE	3093	14967					FALSE	FALSE	TRUE	TRUE	TRUE	TRUE	TRUE	FALSE	FALSE	FALSE	2	TRUE	FALSE	FALSE	FALSE	FALSE	FALSE	FALSE	K17321	0	Not geNomad viral	Not geNomad viral
Ga0485174_0000002_319	Ga0485174_0000002	Viromes	freshwater_Ga0485174_contigs	Aquatic	FALSE	FALSE	8937	11622					FALSE	FALSE	FALSE	TRUE	TRUE	TRUE	TRUE	FALSE	FALSE	FALSE	2	TRUE	FALSE	FALSE	FALSE	FALSE	FALSE	FALSE	K12263	1.6e-08	Not geNomad viral	Not geNomad viral
Ga0485174_0000002_325	Ga0485174_0000002	Viromes	freshwater_Ga0485174_contigs	Aquatic	FALSE	FALSE	13908	6651					FALSE	FALSE	TRUE	TRUE	TRUE	TRUE	TRUE	FALSE	FALSE	FALSE	2	TRUE	FALSE	FALSE	FALSE	FALSE	FALSE	FALSE	K02262	1.2e-72	Not geNomad viral	Not geNomad viral
Ga0485174_0000002_328	Ga0485174_0000002	Viromes	freshwater_Ga0485174_contigs	Aquatic	FALSE	FALSE	16341	4218					FALSE	FALSE	TRUE	TRUE	TRUE	TRUE	TRUE	FALSE	FALSE	FALSE	2	TRUE	FALSE	FALSE	FALSE	FALSE	FALSE	FALSE	K02259	2e-67	Not geNomad viral	Not geNomad viral
Ga0485174_0000002_329	Ga0485174_0000002	Viromes	freshwater_Ga0485174_contigs	Aquatic	FALSE	FALSE	17448	3111					FALSE	FALSE	TRUE	TRUE	TRUE	TRUE	TRUE	FALSE	FALSE	FALSE	2	TRUE	FALSE	FALSE	FALSE	FALSE	FALSE	FALSE	K02257	1e-107	Not geNomad viral	Not geNomad viral
Ga0485174_0000002_339	Ga0485174_0000002	Viromes	freshwater_Ga0485174_contigs	Aquatic	FALSE	FALSE	2142	10020					FALSE	FALSE	TRUE	TRUE	TRUE	TRUE	TRUE	FALSE	FALSE	FALSE	2	TRUE	FALSE	FALSE	FALSE	FALSE	FALSE	FALSE	K01599	5e-160	Not geNomad viral	Not geNomad viral
Ga0485174_0000002_343	Ga0485174_0000002	Viromes	freshwater_Ga0485174_contigs	Aquatic	FALSE	FALSE	6147	6015					FALSE	FALSE	TRUE	TRUE	TRUE	TRUE	TRUE	FALSE	FALSE	FALSE	2	TRUE	FALSE	FALSE	FALSE	FALSE	FALSE	FALSE	K01470	4.6e-80	Not geNomad viral	Not geNomad viral
Ga0485174_0000002_348	Ga0485174_0000002	Viromes	freshwater_Ga0485174_contigs	Aquatic	FALSE	FALSE	12162	2277					FALSE	FALSE	FALSE	TRUE	TRUE	TRUE	TRUE	FALSE	FALSE	FALSE	2	TRUE	FALSE	FALSE	FALSE	FALSE	FALSE	FALSE	K05825	1.9e-168	Not geNomad viral	Not geNomad viral
Ga0485174_0000002_353	Ga0485174_0000002	Viromes	freshwater_Ga0485174_contigs	Aquatic	FALSE	FALSE	3033	4344					FALSE	FALSE	FALSE	TRUE	TRUE	TRUE	TRUE	FALSE	FALSE	FALSE	2	TRUE	FALSE	FALSE	FALSE	FALSE	FALSE	FALSE	K13967	4.4e-89	Not geNomad viral	Not geNomad viral
Ga0485174_0000002_354	Ga0485174_0000002	Viromes	freshwater_Ga0485174_contigs	Aquatic	FALSE	FALSE	3732	3645					FALSE	FALSE	FALSE	TRUE	TRUE	TRUE	TRUE	FALSE	FALSE	FALSE	2	TRUE	FALSE	FALSE	FALSE	FALSE	FALSE	FALSE	K01714	7.9e-77	Not geNomad viral	Not geNomad viral
Ga0485174_0000002_365	Ga0485174_0000002	Viromes	freshwater_Ga0485174_contigs	Aquatic	FALSE	FALSE	4557	6735					FALSE	FALSE	FALSE	TRUE	TRUE	TRUE	TRUE	FALSE	FALSE	FALSE	2	TRUE	FALSE	FALSE	FALSE	FALSE	FALSE	FALSE	K07823	1.6e-215	Not geNomad viral	Not geNomad viral
Ga0485174_0000002_370	Ga0485174_0000002	Viromes	freshwater_Ga0485174_contigs	Aquatic	FALSE	FALSE	10107	1185					FALSE	FALSE	TRUE	TRUE	TRUE	TRUE	TRUE	FALSE	FALSE	FALSE	2	TRUE	FALSE	FALSE	FALSE	FALSE	FALSE	FALSE	K00252	3.1e-226	Not geNomad viral	Not geNomad viral
Ga0485174_0000002_385	Ga0485174_0000002	Viromes	freshwater_Ga0485174_contigs	Aquatic	FALSE	FALSE	5271	2781					FALSE	FALSE	FALSE	TRUE	TRUE	TRUE	TRUE	FALSE	FALSE	FALSE	2	TRUE	FALSE	FALSE	FALSE	FALSE	FALSE	FALSE	K18930	0	Not geNomad viral	Not geNomad viral
Ga0485174_0000002_397	Ga0485174_0000002	Viromes	freshwater_Ga0485174_contigs	Aquatic	FALSE	FALSE	1995	684					FALSE	FALSE	FALSE	TRUE	TRUE	TRUE	TRUE	FALSE	FALSE	FALSE	2	TRUE	FALSE	FALSE	FALSE	FALSE	FALSE	FALSE	K03599	1.3e-23	Not geNomad viral	Not geNomad viral
Ga0485174_0000002_40	Ga0485174_0000002	Viromes	freshwater_Ga0485174_contigs	Aquatic	FALSE	FALSE	6231	4674					FALSE	FALSE	TRUE	TRUE	TRUE	TRUE	TRUE	FALSE	FALSE	FALSE	2	TRUE	FALSE	FALSE	FALSE	FALSE	FALSE	FALSE	K00147	3.5e-189	Not geNomad viral	Not geNomad viral
Ga0485174_0000002_50	Ga0485174_0000002	Viromes	freshwater_Ga0485174_contigs	Aquatic	FALSE	FALSE	1932	828					FALSE	FALSE	FALSE	TRUE	TRUE	TRUE	TRUE	FALSE	FALSE	FALSE	2	TRUE	FALSE	FALSE	FALSE	FALSE	FALSE	FALSE	K00942	3.3e-69	Not geNomad viral	Not geNomad viral
Ga0485174_0000002_70	Ga0485174_0000002	Viromes	freshwater_Ga0485174_contigs	Aquatic	FALSE	FALSE	9681	4359					FALSE	FALSE	FALSE	TRUE	TRUE	TRUE	TRUE	FALSE	FALSE	FALSE	2	TRUE	FALSE	FALSE	FALSE	FALSE	FALSE	FALSE	K06861	1.6e-132	Not geNomad viral	Not geNomad viral
Ga0485174_0000002_81	Ga0485174_0000002	Viromes	freshwater_Ga0485174_contigs	Aquatic	FALSE	FALSE	2235	12369					FALSE	FALSE	FALSE	TRUE	TRUE	TRUE	TRUE	FALSE	FALSE	FALSE	2	TRUE	FALSE	FALSE	FALSE	FALSE	FALSE	FALSE	K06879	4.6e-123	Not geNomad viral	Not geNomad viral
Ga0485174_0000002_85	Ga0485174_0000002	Viromes	freshwater_Ga0485174_contigs	Aquatic	FALSE	FALSE	5802	8802					FALSE	FALSE	TRUE	TRUE	TRUE	TRUE	TRUE	FALSE	FALSE	FALSE	2	TRUE	FALSE	FALSE	FALSE	FALSE	FALSE	FALSE	K19824	2.1e-17	Not geNomad viral	Not geNomad viral
Ga0485174_0000002_87	Ga0485174_0000002	Viromes	freshwater_Ga0485174_contigs	Aquatic	FALSE	FALSE	9264	5340					FALSE	FALSE	TRUE	TRUE	TRUE	TRUE	TRUE	FALSE	FALSE	FALSE	2	TRUE	FALSE	FALSE	FALSE	FALSE	FALSE	FALSE	K00058	3.6e-124	Not geNomad viral	Not geNomad viral
Ga0485174_0000002_91	Ga0485174_0000002	Viromes	freshwater_Ga0485174_contigs	Aquatic	FALSE	FALSE	12024	2580					FALSE	FALSE	TRUE	TRUE	TRUE	TRUE	TRUE	FALSE	FALSE	FALSE	2	TRUE	FALSE	FALSE	FALSE	FALSE	FALSE	FALSE	K11717	1.2e-216	Not geNomad viral	Not geNomad viral
Ga0485174_0000002_97	Ga0485174_0000002	Viromes	freshwater_Ga0485174_contigs	Aquatic	FALSE	FALSE	585	13410					FALSE	FALSE	TRUE	TRUE	TRUE	TRUE	TRUE	FALSE	FALSE	FALSE	2	TRUE	FALSE	FALSE	FALSE	FALSE	FALSE	FALSE	K12339	1.9e-152	Not geNomad viral	Not geNomad viral
Ga0485174_0000003_12	Ga0485174_0000003	Viromes	freshwater_Ga0485174_contigs	Aquatic	FALSE	FALSE	3840	4179		115218		10	FALSE	FALSE	FALSE	TRUE	TRUE	TRUE	TRUE	FALSE	FALSE	FALSE	3	TRUE	FALSE	FALSE	FALSE	FALSE	FALSE	FALSE	K14274	1.1e-97	Not geNomad viral	Not geNomad viral
Ga0485174_0000003_122	Ga0485174_0000003	Viromes	freshwater_Ga0485174_contigs	Aquatic	FALSE	FALSE	4470	7314		7314		10	FALSE	FALSE	FALSE	TRUE	TRUE	TRUE	TRUE	FALSE	FALSE	FALSE	3	TRUE	FALSE	FALSE	FALSE	FALSE	FALSE	FALSE	K02278	1.6e-31	Not geNomad viral	Not geNomad viral
Ga0485174_0000003_166	Ga0485174_0000003	Viromes	freshwater_Ga0485174_contigs	Aquatic	FALSE	FALSE	1410	3933	32715	61938	10	10	FALSE	FALSE	FALSE	TRUE	TRUE	TRUE	TRUE	FALSE	FALSE	FALSE	3	TRUE	FALSE	FALSE	FALSE	FALSE	FALSE	FALSE	K02914	9.1e-21	Not geNomad viral	Not geNomad viral
Ga0485174_0000003_183	Ga0485174_0000003	Viromes	freshwater_Ga0485174_contigs	Aquatic	FALSE	FALSE	12876	6573	49524	45129	10	10	FALSE	FALSE	FALSE	TRUE	TRUE	TRUE	TRUE	FALSE	FALSE	FALSE	3	TRUE	FALSE	FALSE	FALSE	FALSE	FALSE	FALSE	K00762	5.6e-61	Not geNomad viral	Not geNomad viral
Ga0485174_0000003_195	Ga0485174_0000003	Viromes	freshwater_Ga0485174_contigs	Aquatic	FALSE	FALSE	1209	1560	59343	35310	10	10	FALSE	FALSE	TRUE	TRUE	TRUE	TRUE	TRUE	FALSE	FALSE	FALSE	3	TRUE	FALSE	FALSE	FALSE	FALSE	FALSE	FALSE	K00826	2.3e-82	Not geNomad viral	Not geNomad viral
Ga0485174_0000003_198	Ga0485174_0000003	Viromes	freshwater_Ga0485174_contigs	Aquatic	FALSE	FALSE	1377	27498	62280	32373	10	10	FALSE	FALSE	TRUE	TRUE	TRUE	TRUE	TRUE	FALSE	FALSE	FALSE	3	TRUE	FALSE	FALSE	FALSE	FALSE	FALSE	FALSE	K01531	0	Not geNomad viral	Not geNomad viral
Ga0485174_0000003_199	Ga0485174_0000003	Viromes	freshwater_Ga0485174_contigs	Aquatic	FALSE	FALSE	3909	24966	64812	29841	10	10	FALSE	FALSE	FALSE	TRUE	TRUE	TRUE	TRUE	FALSE	FALSE	FALSE	3	TRUE	FALSE	FALSE	FALSE	FALSE	FALSE	FALSE	K01537	2.7e-236	Not geNomad viral	Not geNomad viral
Ga0485174_0000003_204	Ga0485174_0000003	Viromes	freshwater_Ga0485174_contigs	Aquatic	FALSE	FALSE	9621	19254	70524	24129	10	10	FALSE	FALSE	FALSE	TRUE	TRUE	TRUE	TRUE	FALSE	FALSE	FALSE	3	TRUE	FALSE	FALSE	FALSE	FALSE	FALSE	FALSE	K23856	1.2e-79	Not geNomad viral	Not geNomad viral
Ga0485174_0000003_205	Ga0485174_0000003	Viromes	freshwater_Ga0485174_contigs	Aquatic	FALSE	FALSE	10107	18768	71010	23643	10	10	FALSE	FALSE	FALSE	TRUE	TRUE	TRUE	TRUE	FALSE	FALSE	FALSE	3	TRUE	FALSE	FALSE	FALSE	FALSE	FALSE	FALSE	K12263	4.6e-07	Not geNomad viral	Not geNomad viral
Ga0485174_0000003_208	Ga0485174_0000003	Viromes	freshwater_Ga0485174_contigs	Aquatic	FALSE	FALSE	13938	14937	74841	19812	10	10	FALSE	FALSE	FALSE	TRUE	TRUE	TRUE	TRUE	FALSE	FALSE	FALSE	3	TRUE	FALSE	FALSE	FALSE	FALSE	FALSE	FALSE	K01626	5.3e-87	Not geNomad viral	Not geNomad viral
Ga0485174_0000003_209	Ga0485174_0000003	Viromes	freshwater_Ga0485174_contigs	Aquatic	FALSE	FALSE	15039	13836	75942	18711	10	10	FALSE	FALSE	FALSE	TRUE	TRUE	TRUE	TRUE	FALSE	FALSE	FALSE	3	TRUE	FALSE	FALSE	FALSE	FALSE	FALSE	FALSE	K01476	1.3e-100	Not geNomad viral	Not geNomad viral
Ga0485174_0000003_211	Ga0485174_0000003	Viromes	freshwater_Ga0485174_contigs	Aquatic	FALSE	FALSE	16380	12495	77283	17370	10	10	FALSE	FALSE	FALSE	TRUE	TRUE	TRUE	TRUE	FALSE	FALSE	FALSE	3	TRUE	FALSE	FALSE	FALSE	FALSE	FALSE	FALSE	K21023	2.9e-170	Not geNomad viral	Not geNomad viral
Ga0485174_0000003_215	Ga0485174_0000003	Viromes	freshwater_Ga0485174_contigs	Aquatic	FALSE	FALSE	21867	7008	82770	11883	10	10	FALSE	FALSE	FALSE	TRUE	TRUE	TRUE	TRUE	FALSE	FALSE	FALSE	3	TRUE	FALSE	FALSE	FALSE	FALSE	FALSE	FALSE	K00042	5.7e-93	Not geNomad viral	Not geNomad viral
Ga0485174_0000003_22	Ga0485174_0000003	Viromes	freshwater_Ga0485174_contigs	Aquatic	FALSE	FALSE	4710	4821		106053		10	FALSE	FALSE	FALSE	TRUE	TRUE	TRUE	TRUE	FALSE	FALSE	FALSE	3	TRUE	FALSE	FALSE	FALSE	FALSE	FALSE	FALSE	K07124	2.3e-53	Not geNomad viral	Not geNomad viral
Ga0485174_0000003_239	Ga0485174_0000003	Viromes	freshwater_Ga0485174_contigs	Aquatic	FALSE	FALSE	1098	14199	2784		10		FALSE	FALSE	FALSE	TRUE	TRUE	TRUE	TRUE	FALSE	FALSE	FALSE	3	TRUE	FALSE	FALSE	FALSE	FALSE	FALSE	FALSE	K11071	5e-84	Not geNomad viral	Not geNomad viral
Ga0485174_0000003_30	Ga0485174_0000003	Viromes	freshwater_Ga0485174_contigs	Aquatic	FALSE	TRUE	2139	561		99093		10	FALSE	FALSE	FALSE	TRUE	TRUE	TRUE	TRUE	FALSE	FALSE	FALSE	3	TRUE	FALSE	FALSE	FALSE	FALSE	FALSE	FALSE	K13012	9.2e-84	Not geNomad viral	Not geNomad viral
Ga0485174_0000003_31	Ga0485174_0000003	Viromes	freshwater_Ga0485174_contigs	Aquatic	FALSE	TRUE	2700	1737		98532		10	FALSE	FALSE	FALSE	TRUE	TRUE	TRUE	TRUE	FALSE	FALSE	FALSE	3	TRUE	FALSE	FALSE	FALSE	FALSE	FALSE	FALSE	K24310	3.3e-145	Not geNomad viral	Not geNomad viral
Ga0485174_0000003_33	Ga0485174_0000003	Viromes	freshwater_Ga0485174_contigs	Aquatic	FALSE	TRUE	1737	813		96795		10	FALSE	FALSE	FALSE	TRUE	TRUE	TRUE	TRUE	FALSE	FALSE	FALSE	3	TRUE	FALSE	FALSE	FALSE	FALSE	FALSE	FALSE	K16555	1.9e-37	Not geNomad viral	Not geNomad viral
Ga0485174_0000003_34	Ga0485174_0000003	Viromes	freshwater_Ga0485174_contigs	Aquatic	FALSE	TRUE	813	828		95982		10	FALSE	FALSE	FALSE	TRUE	TRUE	TRUE	TRUE	FALSE	FALSE	FALSE	3	TRUE	FALSE	FALSE	FALSE	FALSE	FALSE	FALSE	K16870	2.3e-59	Not geNomad viral	Not geNomad viral
Ga0485174_0000003_38	Ga0485174_0000003	Viromes	freshwater_Ga0485174_contigs	Aquatic	FALSE	TRUE	1992	2604		92097		10	FALSE	FALSE	TRUE	TRUE	TRUE	TRUE	TRUE	FALSE	FALSE	FALSE	3	TRUE	FALSE	FALSE	FALSE	FALSE	FALSE	FALSE	K28138	8.7e-292	Not geNomad viral	Not geNomad viral
Ga0485174_0000003_40	Ga0485174_0000003	Viromes	freshwater_Ga0485174_contigs	Aquatic	FALSE	FALSE	2604	6213		89493		10	FALSE	FALSE	TRUE	TRUE	TRUE	TRUE	TRUE	FALSE	FALSE	FALSE	3	TRUE	FALSE	FALSE	FALSE	FALSE	FALSE	FALSE	K07001	1.4e-44	Not geNomad viral	Not geNomad viral
Ga0485174_0000003_49	Ga0485174_0000003	Viromes	freshwater_Ga0485174_contigs	Aquatic	FALSE	FALSE	1257	4134		82023		10	FALSE	FALSE	FALSE	TRUE	TRUE	TRUE	TRUE	FALSE	FALSE	FALSE	3	TRUE	FALSE	FALSE	FALSE	FALSE	FALSE	FALSE	K01996	2.1e-104	Not geNomad viral	Not geNomad viral
Ga0485174_0000003_57	Ga0485174_0000003	Viromes	freshwater_Ga0485174_contigs	Aquatic	FALSE	FALSE	4431	8325		73458		10	FALSE	FALSE	TRUE	TRUE	TRUE	TRUE	TRUE	FALSE	FALSE	FALSE	3	TRUE	FALSE	FALSE	FALSE	FALSE	FALSE	FALSE	K02012	9.3e-72	Not geNomad viral	Not geNomad viral
Ga0485174_0000003_71	Ga0485174_0000003	Viromes	freshwater_Ga0485174_contigs	Aquatic	FALSE	FALSE	6444	10383		58689		10	FALSE	FALSE	FALSE	TRUE	TRUE	TRUE	TRUE	FALSE	FALSE	FALSE	3	TRUE	FALSE	FALSE	FALSE	FALSE	FALSE	FALSE	K00102	1.5e-210	Not geNomad viral	Not geNomad viral
Ga0485174_0000003_72	Ga0485174_0000003	Viromes	freshwater_Ga0485174_contigs	Aquatic	FALSE	FALSE	7878	8949		57255		10	FALSE	FALSE	FALSE	TRUE	TRUE	TRUE	TRUE	FALSE	FALSE	FALSE	3	TRUE	FALSE	FALSE	FALSE	FALSE	FALSE	FALSE	K00798	5.2e-59	Not geNomad viral	Not geNomad viral
Ga0485174_0000003_78	Ga0485174_0000003	Viromes	freshwater_Ga0485174_contigs	Aquatic	FALSE	FALSE	12795	4032		52338		10	FALSE	FALSE	FALSE	TRUE	TRUE	TRUE	TRUE	FALSE	FALSE	FALSE	3	TRUE	FALSE	FALSE	FALSE	FALSE	FALSE	FALSE	K03186	4.7e-94	Not geNomad viral	Not geNomad viral
Ga0485174_0000003_79	Ga0485174_0000003	Viromes	freshwater_Ga0485174_contigs	Aquatic	FALSE	FALSE	13383	3444		51750		10	FALSE	FALSE	FALSE	TRUE	TRUE	TRUE	TRUE	FALSE	FALSE	FALSE	3	TRUE	FALSE	FALSE	FALSE	FALSE	FALSE	FALSE	K03182	8.3e-252	Not geNomad viral	Not geNomad viral
Ga0485174_0000004_126	Ga0485174_0000004	Viromes	freshwater_Ga0485174_contigs	Aquatic	FALSE	FALSE	6411	945	6411	9444	10	10	FALSE	FALSE	TRUE	TRUE	TRUE	TRUE	TRUE	FALSE	FALSE	FALSE	3	TRUE	FALSE	FALSE	FALSE	FALSE	FALSE	FALSE	K02569	7.8e-66	Not geNomad viral	Not geNomad viral
Ga0485174_0000004_141	Ga0485174_0000004	Viromes	freshwater_Ga0485174_contigs	Aquatic	FALSE	FALSE	1077	615	1077		10		FALSE	FALSE	TRUE	TRUE	TRUE	TRUE	TRUE	FALSE	FALSE	FALSE	3	TRUE	FALSE	FALSE	FALSE	FALSE	FALSE	FALSE	K00406	6.5e-13	Not geNomad viral	Not geNomad viral
Ga0485174_0000004_142	Ga0485174_0000004	Viromes	freshwater_Ga0485174_contigs	Aquatic	FALSE	FALSE	1692	3291	1692		10		FALSE	FALSE	FALSE	TRUE	TRUE	TRUE	TRUE	FALSE	FALSE	FALSE	3	TRUE	FALSE	FALSE	FALSE	FALSE	FALSE	FALSE	K17686	2.7e-297	Not geNomad viral	Not geNomad viral
Ga0485174_0000004_159	Ga0485174_0000004	Viromes	freshwater_Ga0485174_contigs	Aquatic	FALSE	FALSE	6156	42831	14310		10		FALSE	FALSE	TRUE	TRUE	TRUE	TRUE	TRUE	FALSE	FALSE	FALSE	3	TRUE	FALSE	FALSE	FALSE	FALSE	FALSE	FALSE	K24042	6.4e-65	Not geNomad viral	Not geNomad viral
Ga0485174_0000004_160	Ga0485174_0000004	Viromes	freshwater_Ga0485174_contigs	Aquatic	FALSE	FALSE	7176	41811	15330		10		FALSE	FALSE	TRUE	TRUE	TRUE	TRUE	TRUE	FALSE	FALSE	FALSE	3	TRUE	FALSE	FALSE	FALSE	FALSE	FALSE	FALSE	K15023	2.8e-76	Not geNomad viral	Not geNomad viral
Ga0485174_0000004_173	Ga0485174_0000004	Viromes	freshwater_Ga0485174_contigs	Aquatic	FALSE	FALSE	24957	24030	33111		10		FALSE	FALSE	TRUE	TRUE	TRUE	TRUE	TRUE	FALSE	FALSE	FALSE	3	TRUE	FALSE	FALSE	FALSE	FALSE	FALSE	FALSE	K14083	3.9e-208	Not geNomad viral	Not geNomad viral
Ga0485174_0000004_174	Ga0485174_0000004	Viromes	freshwater_Ga0485174_contigs	Aquatic	FALSE	FALSE	26541	22446	34695		10		FALSE	FALSE	TRUE	TRUE	TRUE	TRUE	TRUE	FALSE	FALSE	FALSE	3	TRUE	FALSE	FALSE	FALSE	FALSE	FALSE	FALSE	K01633	2.3e-23	Not geNomad viral	Not geNomad viral
Ga0485174_0000004_178	Ga0485174_0000004	Viromes	freshwater_Ga0485174_contigs	Aquatic	FALSE	FALSE	31905	17082	40059		10		FALSE	FALSE	FALSE	TRUE	TRUE	TRUE	TRUE	FALSE	FALSE	FALSE	3	TRUE	FALSE	FALSE	FALSE	FALSE	FALSE	FALSE	K00123	0	Not geNomad viral	Not geNomad viral
Ga0485174_0000004_180	Ga0485174_0000004	Viromes	freshwater_Ga0485174_contigs	Aquatic	FALSE	FALSE	35658	13329	43812		10		FALSE	FALSE	FALSE	TRUE	TRUE	TRUE	TRUE	FALSE	FALSE	FALSE	3	TRUE	FALSE	FALSE	FALSE	FALSE	FALSE	FALSE	K14083	2.4e-209	Not geNomad viral	Not geNomad viral
Ga0485174_0000004_186	Ga0485174_0000004	Viromes	freshwater_Ga0485174_contigs	Aquatic	FALSE	FALSE	44868	4119	53022		10		FALSE	FALSE	FALSE	TRUE	TRUE	TRUE	TRUE	FALSE	FALSE	FALSE	3	TRUE	FALSE	FALSE	FALSE	FALSE	FALSE	FALSE	K02294	3.9e-15	Not geNomad viral	Not geNomad viral
Ga0485174_0000004_20	Ga0485174_0000004	Viromes	freshwater_Ga0485174_contigs	Aquatic	FALSE	FALSE	11775	9447		90339		10	FALSE	FALSE	TRUE	TRUE	TRUE	TRUE	TRUE	FALSE	FALSE	FALSE	3	TRUE	FALSE	FALSE	FALSE	FALSE	FALSE	FALSE	K01740	4.4e-231	Not geNomad viral	Not geNomad viral
Ga0485174_0000004_202	Ga0485174_0000004	Viromes	freshwater_Ga0485174_contigs	Aquatic	FALSE	FALSE	12894	12774	70035		10		FALSE	FALSE	FALSE	TRUE	TRUE	TRUE	TRUE	FALSE	FALSE	FALSE	3	TRUE	FALSE	FALSE	FALSE	FALSE	FALSE	FALSE	K01938	5.6e-280	Not geNomad viral	Not geNomad viral
Ga0485174_0000004_204	Ga0485174_0000004	Viromes	freshwater_Ga0485174_contigs	Aquatic	FALSE	FALSE	15654	10014	72795		10		FALSE	FALSE	FALSE	TRUE	TRUE	TRUE	TRUE	FALSE	FALSE	FALSE	3	TRUE	FALSE	FALSE	FALSE	FALSE	FALSE	FALSE	K14083	1.1e-203	Not geNomad viral	Not geNomad viral
Ga0485174_0000004_206	Ga0485174_0000004	Viromes	freshwater_Ga0485174_contigs	Aquatic	FALSE	FALSE	19224	6444	76365		10		FALSE	FALSE	FALSE	TRUE	TRUE	TRUE	TRUE	FALSE	FALSE	FALSE	3	TRUE	FALSE	FALSE	FALSE	FALSE	FALSE	FALSE	K14083	3.7e-168	Not geNomad viral	Not geNomad viral
Ga0485174_0000004_210	Ga0485174_0000004	Viromes	freshwater_Ga0485174_contigs	Aquatic	FALSE	FALSE	630	10413	83439		10		FALSE	FALSE	FALSE	TRUE	TRUE	TRUE	TRUE	FALSE	FALSE	FALSE	3	TRUE	FALSE	FALSE	FALSE	FALSE	FALSE	FALSE	K12254	2.3e-208	Not geNomad viral	Not geNomad viral
Ga0485174_0000004_211	Ga0485174_0000004	Viromes	freshwater_Ga0485174_contigs	Aquatic	FALSE	FALSE	2133	8910	84942		10		FALSE	FALSE	FALSE	TRUE	TRUE	TRUE	TRUE	FALSE	FALSE	FALSE	3	TRUE	FALSE	FALSE	FALSE	FALSE	FALSE	FALSE	K00020	3.3e-89	Not geNomad viral	Not geNomad viral
Ga0485174_0000004_220	Ga0485174_0000004	Viromes	freshwater_Ga0485174_contigs	Aquatic	FALSE	FALSE	11043	22452	93852		10		FALSE	FALSE	FALSE	TRUE	TRUE	TRUE	TRUE	FALSE	FALSE	FALSE	3	TRUE	FALSE	FALSE	FALSE	FALSE	FALSE	FALSE	K00059	3.6e-70	Not geNomad viral	Not geNomad viral
Ga0485174_0000004_221	Ga0485174_0000004	Viromes	freshwater_Ga0485174_contigs	Aquatic	FALSE	FALSE	813	21639	94665		10		FALSE	FALSE	FALSE	TRUE	TRUE	TRUE	TRUE	FALSE	FALSE	FALSE	3	TRUE	FALSE	FALSE	FALSE	FALSE	FALSE	FALSE	K17736	3.1e-131	Not geNomad viral	Not geNomad viral
Ga0485174_0000004_226	Ga0485174_0000004	Viromes	freshwater_Ga0485174_contigs	Aquatic	FALSE	FALSE	6048	16404	99900		10		FALSE	FALSE	FALSE	TRUE	TRUE	TRUE	TRUE	FALSE	FALSE	FALSE	3	TRUE	FALSE	FALSE	FALSE	FALSE	FALSE	FALSE	K06978	6.9e-146	Not geNomad viral	Not geNomad viral
Ga0485174_0000004_229	Ga0485174_0000004	Viromes	freshwater_Ga0485174_contigs	Aquatic	FALSE	FALSE	11388	11064	105240		10		FALSE	FALSE	FALSE	TRUE	TRUE	TRUE	TRUE	FALSE	FALSE	FALSE	3	TRUE	FALSE	FALSE	FALSE	FALSE	FALSE	FALSE	K18622	3.5e-31	Not geNomad viral	Not geNomad viral
Ga0485174_0000004_231	Ga0485174_0000004	Viromes	freshwater_Ga0485174_contigs	Aquatic	FALSE	FALSE	13017	9435	106869		10		FALSE	FALSE	FALSE	TRUE	TRUE	TRUE	TRUE	FALSE	FALSE	FALSE	3	TRUE	FALSE	FALSE	FALSE	FALSE	FALSE	FALSE	K17735	1.7e-141	Not geNomad viral	Not geNomad viral
Ga0485174_0000004_234	Ga0485174_0000004	Viromes	freshwater_Ga0485174_contigs	Aquatic	FALSE	FALSE	15069	7383	108921		10		FALSE	FALSE	FALSE	TRUE	TRUE	TRUE	TRUE	FALSE	FALSE	FALSE	3	TRUE	FALSE	FALSE	FALSE	FALSE	FALSE	FALSE	K00249	3.4e-112	Not geNomad viral	Not geNomad viral
Ga0485174_0000004_24	Ga0485174_0000004	Viromes	freshwater_Ga0485174_contigs	Aquatic	FALSE	FALSE	15657	5565		86457		10	FALSE	FALSE	FALSE	TRUE	TRUE	TRUE	TRUE	FALSE	FALSE	FALSE	3	TRUE	FALSE	FALSE	FALSE	FALSE	FALSE	FALSE	K02012	8.8e-74	Not geNomad viral	Not geNomad viral
Ga0485174_0000004_245	Ga0485174_0000004	Viromes	freshwater_Ga0485174_contigs	Aquatic	FALSE	FALSE	4191		120495		10		FALSE	FALSE	FALSE	TRUE	TRUE	TRUE	TRUE	FALSE	FALSE	FALSE	3	TRUE	FALSE	FALSE	FALSE	FALSE	FALSE	FALSE	K23351	3.7e-16	Not geNomad viral	Not geNomad viral
Ga0485174_0000004_246	Ga0485174_0000004	Viromes	freshwater_Ga0485174_contigs	Aquatic	FALSE	FALSE	4623		120927		10		FALSE	FALSE	FALSE	TRUE	TRUE	TRUE	TRUE	FALSE	FALSE	FALSE	3	TRUE	FALSE	FALSE	FALSE	FALSE	FALSE	FALSE	K01433	3.6e-118	Not geNomad viral	Not geNomad viral
Ga0485174_0000004_49	Ga0485174_0000004	Viromes	freshwater_Ga0485174_contigs	Aquatic	FALSE	FALSE	945	19779		67167		10	FALSE	FALSE	TRUE	TRUE	TRUE	TRUE	TRUE	FALSE	FALSE	FALSE	3	TRUE	FALSE	FALSE	FALSE	FALSE	FALSE	FALSE	K19222	2.4e-51	Not geNomad viral	Not geNomad viral
Ga0485174_0000004_60	Ga0485174_0000004	Viromes	freshwater_Ga0485174_contigs	Aquatic	FALSE	FALSE	9087	11637		59025		10	FALSE	FALSE	FALSE	TRUE	TRUE	TRUE	TRUE	FALSE	FALSE	FALSE	3	TRUE	FALSE	FALSE	FALSE	FALSE	FALSE	FALSE	K00015	8.8e-104	Not geNomad viral	Not geNomad viral
Ga0485174_0000004_61	Ga0485174_0000004	Viromes	freshwater_Ga0485174_contigs	Aquatic	FALSE	FALSE	10134	10590		57978		10	FALSE	FALSE	FALSE	TRUE	TRUE	TRUE	TRUE	FALSE	FALSE	FALSE	3	TRUE	FALSE	FALSE	FALSE	FALSE	FALSE	FALSE	K29125	3.9e-168	Not geNomad viral	Not geNomad viral
Ga0485174_0000004_63	Ga0485174_0000004	Viromes	freshwater_Ga0485174_contigs	Aquatic	FALSE	FALSE	12492	8232		55620		10	FALSE	FALSE	TRUE	TRUE	TRUE	TRUE	TRUE	FALSE	FALSE	FALSE	3	TRUE	FALSE	FALSE	FALSE	FALSE	FALSE	FALSE	K00058	1.8e-101	Not geNomad viral	Not geNomad viral
Ga0485174_0000004_64	Ga0485174_0000004	Viromes	freshwater_Ga0485174_contigs	Aquatic	FALSE	FALSE	13626	7098		54486		10	FALSE	FALSE	TRUE	TRUE	TRUE	TRUE	TRUE	FALSE	FALSE	FALSE	3	TRUE	FALSE	FALSE	FALSE	FALSE	FALSE	FALSE	K10218	3.5e-67	Not geNomad viral	Not geNomad viral
Ga0485174_0000004_68	Ga0485174_0000004	Viromes	freshwater_Ga0485174_contigs	Aquatic	FALSE	FALSE	17124	3600		50988		10	FALSE	FALSE	TRUE	TRUE	TRUE	TRUE	TRUE	FALSE	FALSE	FALSE	3	TRUE	FALSE	FALSE	FALSE	FALSE	FALSE	FALSE	K22187	3.7e-176	Not geNomad viral	Not geNomad viral
Ga0485174_0000004_77	Ga0485174_0000004	Viromes	freshwater_Ga0485174_contigs	Aquatic	FALSE	FALSE	3921	2976		43467		10	FALSE	FALSE	FALSE	TRUE	TRUE	TRUE	TRUE	FALSE	FALSE	FALSE	3	TRUE	FALSE	FALSE	FALSE	FALSE	FALSE	FALSE	K11441	2.2e-125	Not geNomad viral	Not geNomad viral
Ga0485174_0000004_82	Ga0485174_0000004	Viromes	freshwater_Ga0485174_contigs	Aquatic	FALSE	FALSE	4161	8649		36330		10	FALSE	FALSE	FALSE	TRUE	TRUE	TRUE	TRUE	FALSE	FALSE	FALSE	3	TRUE	FALSE	FALSE	FALSE	FALSE	FALSE	FALSE	K05309	5.3e-06	Not geNomad viral	Not geNomad viral
Ga0485174_0000004_84	Ga0485174_0000004	Viromes	freshwater_Ga0485174_contigs	Aquatic	FALSE	FALSE	5847	6963		34644		10	FALSE	FALSE	FALSE	TRUE	TRUE	TRUE	TRUE	FALSE	FALSE	FALSE	3	TRUE	FALSE	FALSE	FALSE	FALSE	FALSE	FALSE	K00042	3.1e-138	Not geNomad viral	Not geNomad viral
Ga0485174_0000004_85	Ga0485174_0000004	Viromes	freshwater_Ga0485174_contigs	Aquatic	FALSE	FALSE	6738	6072		33753		10	FALSE	FALSE	FALSE	TRUE	TRUE	TRUE	TRUE	FALSE	FALSE	FALSE	3	TRUE	FALSE	FALSE	FALSE	FALSE	FALSE	FALSE	K01630	1.1e-111	Not geNomad viral	Not geNomad viral
Ga0485174_0000004_90	Ga0485174_0000004	Viromes	freshwater_Ga0485174_contigs	Aquatic	FALSE	FALSE	11895	915		28596		10	FALSE	FALSE	TRUE	TRUE	TRUE	TRUE	TRUE	FALSE	FALSE	FALSE	3	TRUE	FALSE	FALSE	FALSE	FALSE	FALSE	FALSE	K14274	1.1e-72	Not geNomad viral	Not geNomad viral
Ga0485174_0000004_91	Ga0485174_0000004	Viromes	freshwater_Ga0485174_contigs	Aquatic	FALSE	FALSE	12810	810		27681		10	FALSE	FALSE	FALSE	TRUE	TRUE	TRUE	TRUE	FALSE	FALSE	FALSE	3	TRUE	FALSE	FALSE	FALSE	FALSE	FALSE	FALSE	K18981	1.2e-111	Not geNomad viral	Not geNomad viral
Ga0485174_0000004_94	Ga0485174_0000004	Viromes	freshwater_Ga0485174_contigs	Aquatic	FALSE	FALSE	2085	4452		24786		10	FALSE	FALSE	FALSE	TRUE	TRUE	TRUE	TRUE	FALSE	FALSE	FALSE	3	TRUE	FALSE	FALSE	FALSE	FALSE	FALSE	FALSE	K13020	2.3e-89	Not geNomad viral	Not geNomad viral
Ga0485174_0000004_96	Ga0485174_0000004	Viromes	freshwater_Ga0485174_contigs	Aquatic	FALSE	FALSE	4152	2385		22719		10	FALSE	FALSE	FALSE	TRUE	TRUE	TRUE	TRUE	FALSE	FALSE	FALSE	3	TRUE	FALSE	FALSE	FALSE	FALSE	FALSE	FALSE	K16843	7e-132	Not geNomad viral	Not geNomad viral
Ga0485174_0000005_103	Ga0485174_0000005	Viromes	freshwater_Ga0485174_contigs	Aquatic	FALSE	FALSE	510	4560		18768		10	FALSE	FALSE	FALSE	TRUE	TRUE	TRUE	TRUE	FALSE	FALSE	FALSE	2	TRUE	FALSE	FALSE	FALSE	FALSE	FALSE	FALSE	K00604	7.4e-106	Not geNomad viral	Not geNomad viral
Ga0485174_0000005_106	Ga0485174_0000005	Viromes	freshwater_Ga0485174_contigs	Aquatic	FALSE	FALSE	2574	2496		16704		10	FALSE	FALSE	FALSE	TRUE	TRUE	TRUE	TRUE	FALSE	FALSE	FALSE	2	TRUE	FALSE	FALSE	FALSE	FALSE	FALSE	FALSE	K00873	4.9e-167	Not geNomad viral	Not geNomad viral
Ga0485174_0000005_107	Ga0485174_0000005	Viromes	freshwater_Ga0485174_contigs	Aquatic	FALSE	FALSE	4005	1065		15273		10	FALSE	FALSE	FALSE	TRUE	TRUE	TRUE	TRUE	FALSE	FALSE	FALSE	2	TRUE	FALSE	FALSE	FALSE	FALSE	FALSE	FALSE	K01624	1.1e-112	Not geNomad viral	Not geNomad viral
Ga0485174_0000005_111	Ga0485174_0000005	Viromes	freshwater_Ga0485174_contigs	Aquatic	FALSE	FALSE	5106	918		9102		10	FALSE	FALSE	FALSE	TRUE	TRUE	TRUE	TRUE	FALSE	FALSE	FALSE	2	TRUE	FALSE	FALSE	FALSE	FALSE	FALSE	FALSE	K01923	6.5e-120	Not geNomad viral	Not geNomad viral
Ga0485174_0000005_113	Ga0485174_0000005	Viromes	freshwater_Ga0485174_contigs	Aquatic	FALSE	FALSE	957	2715		7227		10	FALSE	FALSE	FALSE	TRUE	TRUE	TRUE	TRUE	FALSE	FALSE	FALSE	2	TRUE	FALSE	FALSE	FALSE	FALSE	FALSE	FALSE	K01588	1.1e-78	Not geNomad viral	Not geNomad viral
Ga0485174_0000005_114	Ga0485174_0000005	Viromes	freshwater_Ga0485174_contigs	Aquatic	FALSE	FALSE	1425	2247		6759		10	FALSE	FALSE	FALSE	TRUE	TRUE	TRUE	TRUE	FALSE	FALSE	FALSE	2	TRUE	FALSE	FALSE	FALSE	FALSE	FALSE	FALSE	K01589	3.5e-144	Not geNomad viral	Not geNomad viral
Ga0485174_0000005_118	Ga0485174_0000005	Viromes	freshwater_Ga0485174_contigs	Aquatic	FALSE	FALSE	1644	1443		2868		10	FALSE	FALSE	FALSE	TRUE	TRUE	TRUE	TRUE	FALSE	FALSE	FALSE	2	TRUE	FALSE	FALSE	FALSE	FALSE	FALSE	FALSE	K07259	1.6e-116	Not geNomad viral	Not geNomad viral
Ga0485174_0000005_119	Ga0485174_0000005	Viromes	freshwater_Ga0485174_contigs	Aquatic	FALSE	TRUE	3087	747		1425		10	FALSE	FALSE	TRUE	TRUE	TRUE	TRUE	TRUE	FALSE	FALSE	TRUE	2	TRUE	FALSE	FALSE	FALSE	FALSE	FALSE	FALSE	K00059	1.9e-72	Not geNomad viral	Not geNomad viral
Ga0485174_0000005_138	Ga0485174_0000005	Viromes	freshwater_Ga0485174_contigs	Aquatic	FALSE	FALSE	3570	1653	19587		10		FALSE	FALSE	TRUE	TRUE	TRUE	TRUE	TRUE	FALSE	FALSE	FALSE	1	TRUE	FALSE	FALSE	FALSE	FALSE	FALSE	FALSE	K00931	2.4e-145	Not geNomad viral	Not geNomad viral
Ga0485174_0000005_147	Ga0485174_0000005	Viromes	freshwater_Ga0485174_contigs	Aquatic	FALSE	FALSE	2502	4497	26745		10		FALSE	FALSE	FALSE	TRUE	TRUE	TRUE	TRUE	FALSE	FALSE	FALSE	2	TRUE	FALSE	FALSE	FALSE	FALSE	FALSE	FALSE	K02492	2.9e-139	Not geNomad viral	Not geNomad viral
Ga0485174_0000005_157	Ga0485174_0000005	Viromes	freshwater_Ga0485174_contigs	Aquatic	FALSE	FALSE	3111	2001	36225		10		FALSE	FALSE	TRUE	TRUE	TRUE	TRUE	TRUE	FALSE	FALSE	FALSE	2	TRUE	FALSE	FALSE	FALSE	FALSE	FALSE	FALSE	K00817	2.8e-111	Not geNomad viral	Not geNomad viral
Ga0485174_0000005_158	Ga0485174_0000005	Viromes	freshwater_Ga0485174_contigs	Aquatic	FALSE	FALSE	4155	957	37269		10		FALSE	FALSE	TRUE	TRUE	TRUE	TRUE	TRUE	FALSE	FALSE	FALSE	2	TRUE	FALSE	FALSE	FALSE	FALSE	FALSE	FALSE	K02227	2.5e-43	Not geNomad viral	Not geNomad viral
Ga0485174_0000005_160	Ga0485174_0000005	Viromes	freshwater_Ga0485174_contigs	Aquatic	FALSE	FALSE	672	1968	38898		10		FALSE	FALSE	FALSE	TRUE	TRUE	TRUE	TRUE	FALSE	FALSE	FALSE	2	TRUE	FALSE	FALSE	FALSE	FALSE	FALSE	FALSE	K02884	5.6e-53	Not geNomad viral	Not geNomad viral
Ga0485174_0000005_163	Ga0485174_0000005	Viromes	freshwater_Ga0485174_contigs	Aquatic	FALSE	FALSE	2388	252	40614		10		FALSE	FALSE	FALSE	TRUE	TRUE	TRUE	TRUE	FALSE	FALSE	FALSE	2	TRUE	FALSE	FALSE	FALSE	FALSE	FALSE	FALSE	K02959	2.5e-35	Not geNomad viral	Not geNomad viral
Ga0485174_0000005_165	Ga0485174_0000005	Viromes	freshwater_Ga0485174_contigs	Aquatic	FALSE	FALSE	567	6291	41433		10		FALSE	FALSE	TRUE	TRUE	TRUE	TRUE	TRUE	FALSE	FALSE	FALSE	2	TRUE	FALSE	FALSE	FALSE	FALSE	FALSE	FALSE	K03306	4.9e-131	Not geNomad viral	Not geNomad viral
Ga0485174_0000005_176	Ga0485174_0000005	Viromes	freshwater_Ga0485174_contigs	Aquatic	FALSE	FALSE	4422	25269	52146		10		FALSE	FALSE	FALSE	TRUE	TRUE	TRUE	TRUE	FALSE	FALSE	FALSE	2	TRUE	FALSE	FALSE	FALSE	FALSE	FALSE	FALSE	K01647	2.8e-128	Not geNomad viral	Not geNomad viral
Ga0485174_0000005_177	Ga0485174_0000005	Viromes	freshwater_Ga0485174_contigs	Aquatic	FALSE	FALSE	5733	23958	53457		10		FALSE	FALSE	FALSE	TRUE	TRUE	TRUE	TRUE	FALSE	FALSE	FALSE	2	TRUE	FALSE	FALSE	FALSE	FALSE	FALSE	FALSE	K01702	1.6e-241	Not geNomad viral	Not geNomad viral
Ga0485174_0000005_179	Ga0485174_0000005	Viromes	freshwater_Ga0485174_contigs	Aquatic	FALSE	FALSE	7314	22377	55038		10		FALSE	FALSE	TRUE	TRUE	TRUE	TRUE	TRUE	FALSE	FALSE	FALSE	2	TRUE	FALSE	FALSE	FALSE	FALSE	FALSE	FALSE	K01704	4.3e-81	Not geNomad viral	Not geNomad viral
Ga0485174_0000005_181	Ga0485174_0000005	Viromes	freshwater_Ga0485174_contigs	Aquatic	FALSE	FALSE	8298	21393	56022		10		FALSE	FALSE	TRUE	TRUE	TRUE	TRUE	TRUE	FALSE	FALSE	FALSE	2	TRUE	FALSE	FALSE	FALSE	FALSE	FALSE	FALSE	K00052	1.1e-177	Not geNomad viral	Not geNomad viral
Ga0485174_0000005_182	Ga0485174_0000005	Viromes	freshwater_Ga0485174_contigs	Aquatic	FALSE	FALSE	9366	20325	57090		10		FALSE	FALSE	TRUE	TRUE	TRUE	TRUE	TRUE	FALSE	FALSE	FALSE	2	TRUE	FALSE	FALSE	FALSE	FALSE	FALSE	FALSE	K00133	2.7e-108	Not geNomad viral	Not geNomad viral
Ga0485174_0000005_193	Ga0485174_0000005	Viromes	freshwater_Ga0485174_contigs	Aquatic	FALSE	FALSE	22209	7482	69933		10		FALSE	FALSE	FALSE	TRUE	TRUE	TRUE	TRUE	FALSE	FALSE	FALSE	2	TRUE	FALSE	FALSE	FALSE	FALSE	FALSE	FALSE	K09800	1.4e-150	Not geNomad viral	Not geNomad viral
Ga0485174_0000005_20	Ga0485174_0000005	Viromes	freshwater_Ga0485174_contigs	Aquatic	FALSE	FALSE	17607	2496		107340		10	FALSE	FALSE	FALSE	TRUE	TRUE	TRUE	TRUE	FALSE	FALSE	FALSE	2	TRUE	FALSE	FALSE	FALSE	FALSE	FALSE	FALSE	K01755	5.9e-212	Not geNomad viral	Not geNomad viral
Ga0485174_0000005_205	Ga0485174_0000005	Viromes	freshwater_Ga0485174_contigs	Aquatic	FALSE	FALSE	3621	21465	83178		10		FALSE	FALSE	FALSE	TRUE	TRUE	TRUE	TRUE	FALSE	FALSE	FALSE	2	TRUE	FALSE	FALSE	FALSE	FALSE	FALSE	FALSE	K00606	1.2e-110	Not geNomad viral	Not geNomad viral
Ga0485174_0000005_209	Ga0485174_0000005	Viromes	freshwater_Ga0485174_contigs	Aquatic	FALSE	FALSE	7182	17904	86739		10		FALSE	FALSE	FALSE	TRUE	TRUE	TRUE	TRUE	FALSE	FALSE	FALSE	2	TRUE	FALSE	FALSE	FALSE	FALSE	FALSE	FALSE	K12137	3.3e-207	Not geNomad viral	Not geNomad viral
Ga0485174_0000005_212	Ga0485174_0000005	Viromes	freshwater_Ga0485174_contigs	Aquatic	FALSE	FALSE	10824	14262	90381		10		FALSE	FALSE	FALSE	TRUE	TRUE	TRUE	TRUE	FALSE	FALSE	FALSE	2	TRUE	FALSE	FALSE	FALSE	FALSE	FALSE	FALSE	K12141	1.2e-176	Not geNomad viral	Not geNomad viral
Ga0485174_0000005_216	Ga0485174_0000005	Viromes	freshwater_Ga0485174_contigs	Aquatic	FALSE	FALSE	14823	10263	94380		10		FALSE	FALSE	FALSE	TRUE	TRUE	TRUE	TRUE	FALSE	FALSE	FALSE	2	TRUE	FALSE	FALSE	FALSE	FALSE	FALSE	FALSE	K08776	1.8e-207	Not geNomad viral	Not geNomad viral
Ga0485174_0000005_217	Ga0485174_0000005	Viromes	freshwater_Ga0485174_contigs	Aquatic	FALSE	FALSE	17547	7539	97104		10		FALSE	FALSE	FALSE	TRUE	TRUE	TRUE	TRUE	FALSE	FALSE	FALSE	2	TRUE	FALSE	FALSE	FALSE	FALSE	FALSE	FALSE	K21019	4.9e-75	Not geNomad viral	Not geNomad viral
Ga0485174_0000005_53	Ga0485174_0000005	Viromes	freshwater_Ga0485174_contigs	Aquatic	FALSE	FALSE	1572	768		69102		10	FALSE	FALSE	FALSE	TRUE	TRUE	TRUE	TRUE	FALSE	FALSE	FALSE	2	TRUE	FALSE	FALSE	FALSE	FALSE	FALSE	FALSE	K02050	1.8e-63	Not geNomad viral	Not geNomad viral
Ga0485174_0000005_58	Ga0485174_0000005	Viromes	freshwater_Ga0485174_contigs	Aquatic	FALSE	FALSE	5661	9348		62673		10	FALSE	FALSE	FALSE	TRUE	TRUE	TRUE	TRUE	FALSE	FALSE	FALSE	2	TRUE	FALSE	FALSE	FALSE	FALSE	FALSE	FALSE	K01439	2.1e-81	Not geNomad viral	Not geNomad viral
Ga0485174_0000005_68	Ga0485174_0000005	Viromes	freshwater_Ga0485174_contigs	Aquatic	FALSE	FALSE	15009	3903		53325		10	FALSE	FALSE	FALSE	TRUE	TRUE	TRUE	TRUE	FALSE	FALSE	FALSE	2	TRUE	FALSE	FALSE	FALSE	FALSE	FALSE	FALSE	K28561	2e-14	Not geNomad viral	Not geNomad viral
Ga0485174_0000005_85	Ga0485174_0000005	Viromes	freshwater_Ga0485174_contigs	Aquatic	FALSE	FALSE	7173	3681		40749		10	FALSE	FALSE	TRUE	TRUE	TRUE	TRUE	TRUE	FALSE	FALSE	FALSE	2	TRUE	FALSE	FALSE	FALSE	FALSE	FALSE	FALSE	K00059	2.5e-95	Not geNomad viral	Not geNomad viral
Ga0485174_0000005_87	Ga0485174_0000005	Viromes	freshwater_Ga0485174_contigs	Aquatic	FALSE	FALSE	1359	2322		39390		10	FALSE	FALSE	FALSE	TRUE	TRUE	TRUE	TRUE	FALSE	FALSE	FALSE	2	TRUE	FALSE	FALSE	FALSE	FALSE	FALSE	FALSE	K01756	7.1e-138	Not geNomad viral	Not geNomad viral
Ga0485174_0000005_88	Ga0485174_0000005	Viromes	freshwater_Ga0485174_contigs	Aquatic	FALSE	FALSE	2739	942		38010		10	FALSE	FALSE	FALSE	TRUE	TRUE	TRUE	TRUE	FALSE	FALSE	FALSE	2	TRUE	FALSE	FALSE	FALSE	FALSE	FALSE	FALSE	K03599	9.4e-24	Not geNomad viral	Not geNomad viral
Ga0485174_0000005_90	Ga0485174_0000005	Viromes	freshwater_Ga0485174_contigs	Aquatic	FALSE	FALSE	3681	16572		37068		10	FALSE	FALSE	FALSE	TRUE	TRUE	TRUE	TRUE	FALSE	FALSE	FALSE	2	TRUE	FALSE	FALSE	FALSE	FALSE	FALSE	FALSE	K21345	2.3e-74	Not geNomad viral	Not geNomad viral
Ga0485174_0000006_103	Ga0485174_0000006	Viromes	freshwater_Ga0485174_contigs	Aquatic	FALSE	FALSE	8577	3486		91728		10	FALSE	FALSE	FALSE	TRUE	TRUE	TRUE	TRUE	FALSE	FALSE	FALSE	2	TRUE	FALSE	FALSE	FALSE	FALSE	FALSE	FALSE	K03517	2.5e-135	Not geNomad viral	Not geNomad viral
Ga0485174_0000006_109	Ga0485174_0000006	Viromes	freshwater_Ga0485174_contigs	Aquatic	FALSE	FALSE	669	2253		87573		10	FALSE	FALSE	TRUE	TRUE	TRUE	TRUE	TRUE	FALSE	FALSE	FALSE	2	TRUE	FALSE	FALSE	FALSE	FALSE	FALSE	FALSE	K01834	2.5e-100	Not geNomad viral	Not geNomad viral
Ga0485174_0000006_110	Ga0485174_0000006	Viromes	freshwater_Ga0485174_contigs	Aquatic	FALSE	FALSE	1449	1473		86793		10	FALSE	FALSE	FALSE	TRUE	TRUE	TRUE	TRUE	FALSE	FALSE	FALSE	2	TRUE	FALSE	FALSE	FALSE	FALSE	FALSE	FALSE	K03797	1.7e-129	Not geNomad viral	Not geNomad viral
Ga0485174_0000006_125	Ga0485174_0000006	Viromes	freshwater_Ga0485174_contigs	Aquatic	FALSE	FALSE	3450	16998		73815		10	FALSE	FALSE	FALSE	TRUE	TRUE	TRUE	TRUE	FALSE	FALSE	FALSE	2	TRUE	FALSE	FALSE	FALSE	FALSE	FALSE	FALSE	K03183	3.8e-103	Not geNomad viral	Not geNomad viral
Ga0485174_0000006_129	Ga0485174_0000006	Viromes	freshwater_Ga0485174_contigs	Aquatic	FALSE	FALSE	4164	12834		69651		10	FALSE	FALSE	FALSE	TRUE	TRUE	TRUE	TRUE	FALSE	FALSE	FALSE	2	TRUE	FALSE	FALSE	FALSE	FALSE	FALSE	FALSE	K15125	5.7e-08	Not geNomad viral	Not geNomad viral
Ga0485174_0000006_139	Ga0485174_0000006	Viromes	freshwater_Ga0485174_contigs	Aquatic	FALSE	FALSE	4680	1968		52137		10	FALSE	FALSE	FALSE	TRUE	TRUE	TRUE	TRUE	FALSE	FALSE	FALSE	2	TRUE	FALSE	FALSE	FALSE	FALSE	FALSE	FALSE	K12543	8.3e-139	Not geNomad viral	Not geNomad viral
Ga0485174_0000006_14	Ga0485174_0000006	Viromes	freshwater_Ga0485174_contigs	Aquatic	FALSE	FALSE	7047	6345		190422		10	FALSE	FALSE	FALSE	TRUE	TRUE	TRUE	TRUE	FALSE	FALSE	FALSE	2	TRUE	FALSE	FALSE	FALSE	FALSE	FALSE	FALSE	K29125	1.8e-129	Not geNomad viral	Not geNomad viral
Ga0485174_0000006_156	Ga0485174_0000006	Viromes	freshwater_Ga0485174_contigs	Aquatic	FALSE	FALSE	3462	1137		35229		10	FALSE	FALSE	FALSE	TRUE	TRUE	TRUE	TRUE	FALSE	FALSE	FALSE	2	TRUE	FALSE	FALSE	FALSE	FALSE	FALSE	FALSE	K00954	3.9e-72	Not geNomad viral	Not geNomad viral
Ga0485174_0000006_166	Ga0485174_0000006	Viromes	freshwater_Ga0485174_contigs	Aquatic	FALSE	FALSE	9711	2508		24381		10	FALSE	FALSE	FALSE	TRUE	TRUE	TRUE	TRUE	FALSE	FALSE	FALSE	2	TRUE	FALSE	FALSE	FALSE	FALSE	FALSE	FALSE	K02654	2.6e-89	Not geNomad viral	Not geNomad viral
Ga0485174_0000006_172	Ga0485174_0000006	Viromes	freshwater_Ga0485174_contigs	Aquatic	FALSE	FALSE	1371	4014		20502		10	FALSE	FALSE	TRUE	TRUE	TRUE	TRUE	TRUE	FALSE	FALSE	FALSE	2	TRUE	FALSE	FALSE	FALSE	FALSE	FALSE	FALSE	K00620	3e-161	Not geNomad viral	Not geNomad viral
Ga0485174_0000006_193	Ga0485174_0000006	Viromes	freshwater_Ga0485174_contigs	Aquatic	FALSE	FALSE	768	1383	768		10		FALSE	FALSE	FALSE	TRUE	TRUE	TRUE	TRUE	FALSE	FALSE	FALSE	2	TRUE	FALSE	FALSE	FALSE	FALSE	FALSE	FALSE	K01601	1.2e-106	Not geNomad viral	Not geNomad viral
Ga0485174_0000006_195	Ga0485174_0000006	Viromes	freshwater_Ga0485174_contigs	Aquatic	FALSE	FALSE	807	11997	2958		10		FALSE	FALSE	FALSE	TRUE	TRUE	TRUE	TRUE	FALSE	FALSE	FALSE	2	TRUE	FALSE	FALSE	FALSE	FALSE	FALSE	FALSE	K02448	9.3e-181	Not geNomad viral	Not geNomad viral
Ga0485174_0000006_27	Ga0485174_0000006	Viromes	freshwater_Ga0485174_contigs	Aquatic	FALSE	FALSE	1548	1416		178020		10	FALSE	FALSE	TRUE	TRUE	TRUE	TRUE	TRUE	FALSE	FALSE	FALSE	2	TRUE	FALSE	FALSE	FALSE	FALSE	FALSE	FALSE	K20712	6.2e-300	Not geNomad viral	Not geNomad viral
Ga0485174_0000006_31	Ga0485174_0000006	Viromes	freshwater_Ga0485174_contigs	Aquatic	FALSE	FALSE	2523	3633		174081		10	FALSE	FALSE	TRUE	TRUE	TRUE	TRUE	TRUE	FALSE	FALSE	FALSE	2	TRUE	FALSE	FALSE	FALSE	FALSE	FALSE	FALSE	K00925	1.4e-145	Not geNomad viral	Not geNomad viral
Ga0485174_0000006_32	Ga0485174_0000006	Viromes	freshwater_Ga0485174_contigs	Aquatic	FALSE	FALSE	3708	2448		172896		10	FALSE	FALSE	TRUE	TRUE	TRUE	TRUE	TRUE	FALSE	FALSE	FALSE	2	TRUE	FALSE	FALSE	FALSE	FALSE	FALSE	FALSE	K00625	3.6e-109	Not geNomad viral	Not geNomad viral
Ga0485174_0000006_45	Ga0485174_0000006	Viromes	freshwater_Ga0485174_contigs	Aquatic	FALSE	FALSE	2697	5874		158367		10	FALSE	FALSE	FALSE	TRUE	TRUE	TRUE	TRUE	FALSE	FALSE	FALSE	2	TRUE	FALSE	FALSE	FALSE	FALSE	FALSE	FALSE	K03274	3.7e-136	Not geNomad viral	Not geNomad viral
Ga0485174_0000006_51	Ga0485174_0000006	Viromes	freshwater_Ga0485174_contigs	Aquatic	FALSE	FALSE	3543	2331		154824		10	FALSE	FALSE	FALSE	TRUE	TRUE	TRUE	TRUE	FALSE	FALSE	FALSE	2	TRUE	FALSE	FALSE	FALSE	FALSE	FALSE	FALSE	K03738	9.2e-216	Not geNomad viral	Not geNomad viral
Ga0485174_0000006_52	Ga0485174_0000006	Viromes	freshwater_Ga0485174_contigs	Aquatic	FALSE	FALSE	5397	477		152970		10	FALSE	FALSE	FALSE	TRUE	TRUE	TRUE	TRUE	FALSE	FALSE	FALSE	2	TRUE	FALSE	FALSE	FALSE	FALSE	FALSE	FALSE	K00196	4.7e-44	Not geNomad viral	Not geNomad viral
Ga0485174_0000006_74	Ga0485174_0000006	Viromes	freshwater_Ga0485174_contigs	Aquatic	FALSE	FALSE	7197	14271		128229		10	FALSE	FALSE	TRUE	TRUE	TRUE	TRUE	TRUE	FALSE	FALSE	FALSE	2	TRUE	FALSE	FALSE	FALSE	FALSE	FALSE	FALSE	K01662	1.9e-282	Not geNomad viral	Not geNomad viral
Ga0485174_0000006_75	Ga0485174_0000006	Viromes	freshwater_Ga0485174_contigs	Aquatic	FALSE	FALSE	9066	12402		126360		10	FALSE	FALSE	TRUE	TRUE	TRUE	TRUE	TRUE	FALSE	FALSE	FALSE	2	TRUE	FALSE	FALSE	FALSE	FALSE	FALSE	FALSE	K00795	6e-127	Not geNomad viral	Not geNomad viral
Ga0485174_0000006_79	Ga0485174_0000006	Viromes	freshwater_Ga0485174_contigs	Aquatic	FALSE	FALSE	12387	9081		123039		10	FALSE	FALSE	FALSE	TRUE	TRUE	TRUE	TRUE	FALSE	FALSE	FALSE	2	TRUE	FALSE	FALSE	FALSE	FALSE	FALSE	FALSE	K01011	3.5e-80	Not geNomad viral	Not geNomad viral
Ga0485174_0000006_99	Ga0485174_0000006	Viromes	freshwater_Ga0485174_contigs	Aquatic	FALSE	FALSE	4467	7596		95838		10	FALSE	FALSE	FALSE	TRUE	TRUE	TRUE	TRUE	FALSE	FALSE	FALSE	2	TRUE	FALSE	FALSE	FALSE	FALSE	FALSE	FALSE	K03101	2.3e-49	Not geNomad viral	Not geNomad viral
Ga0485174_0000008_116	Ga0485174_0000008	Viromes	freshwater_Ga0485174_contigs	Aquatic	TRUE	TRUE	1644	777	5499		10		FALSE	FALSE	FALSE	FALSE	TRUE	FALSE	TRUE	TRUE	TRUE	TRUE	1	TRUE	TRUE	FALSE	FALSE	FALSE	FALSE	FALSE	K00737	2.5e-37	geNomad viral, Metabolism KO	geNomad viral, Class I
Ga0485174_0000008_121	Ga0485174_0000008	Viromes	freshwater_Ga0485174_contigs	Aquatic	TRUE	TRUE	555	933	8370		10		FALSE	FALSE	FALSE	FALSE	TRUE	FALSE	TRUE	TRUE	TRUE	TRUE	1	TRUE	TRUE	FALSE	FALSE	FALSE	FALSE	FALSE	K15894	3.3e-61	geNomad viral, Metabolism KO	geNomad viral, Class I
Ga0485174_0000008_122	Ga0485174_0000008	Viromes	freshwater_Ga0485174_contigs	Aquatic	TRUE	TRUE	933	5214	9303		10		FALSE	FALSE	FALSE	FALSE	TRUE	FALSE	TRUE	TRUE	TRUE	TRUE	1	TRUE	TRUE	FALSE	FALSE	FALSE	FALSE	FALSE	K00067	5.9e-31	geNomad viral, Metabolism KO	geNomad viral, Class I
Ga0485174_0000008_17	Ga0485174_0000008	Viromes	freshwater_Ga0485174_contigs	Aquatic	TRUE	TRUE	3093	915		34452		10	FALSE	FALSE	FALSE	FALSE	TRUE	FALSE	TRUE	TRUE	TRUE	TRUE	1	TRUE	TRUE	FALSE	FALSE	FALSE	FALSE	FALSE	K12451	1.7e-35	geNomad viral, Metabolism KO	geNomad viral, Class I
Ga0485174_0000008_18	Ga0485174_0000008	Viromes	freshwater_Ga0485174_contigs	Aquatic	TRUE	TRUE	915	753		33537		10	TRUE	TRUE	TRUE	FALSE	FALSE	FALSE	FALSE	TRUE	TRUE	TRUE		FALSE	FALSE	FALSE	FALSE	FALSE	FALSE	FALSE	K00973	2e-88	geNomad viral, Metabolism KO	geNomad viral, Class I
Ga0485174_0000008_329	Ga0485174_0000008	Viromes	freshwater_Ga0485174_contigs	Aquatic	TRUE	TRUE	5370	7401	101715		10		TRUE	TRUE	TRUE	FALSE	TRUE	FALSE	TRUE	TRUE	TRUE	TRUE	2	TRUE	TRUE	FALSE	FALSE	FALSE	FALSE	FALSE	K01710	5.5e-108	geNomad viral, Metabolism KO	geNomad viral, Class I
Ga0485174_0000010_108	Ga0485174_0000010	Viromes	freshwater_Ga0485174_contigs	Aquatic	FALSE	FALSE	3390	3675		6162		10	FALSE	FALSE	FALSE	TRUE	TRUE	TRUE	TRUE	FALSE	FALSE	FALSE	3	TRUE	FALSE	FALSE	FALSE	FALSE	FALSE	FALSE	K09691	8.1e-142	Not geNomad viral	Not geNomad viral
Ga0485174_0000010_111	Ga0485174_0000010	Viromes	freshwater_Ga0485174_contigs	Aquatic	FALSE	FALSE	1653	2022		4509		10	FALSE	FALSE	TRUE	TRUE	TRUE	TRUE	TRUE	FALSE	FALSE	FALSE	3	TRUE	FALSE	FALSE	FALSE	FALSE	FALSE	FALSE	K09690	1.5e-69	Not geNomad viral	Not geNomad viral
Ga0485174_0000010_116	Ga0485174_0000010	Viromes	freshwater_Ga0485174_contigs	Aquatic	FALSE	FALSE	3675	2487		2487		10	FALSE	FALSE	TRUE	TRUE	TRUE	TRUE	TRUE	FALSE	FALSE	FALSE	3	TRUE	FALSE	FALSE	FALSE	FALSE	FALSE	FALSE	K02474	2.2e-198	Not geNomad viral	Not geNomad viral
Ga0485174_0000010_119	Ga0485174_0000010	Viromes	freshwater_Ga0485174_contigs	Aquatic	FALSE	FALSE	549	6657	549		10		FALSE	FALSE	FALSE	TRUE	TRUE	TRUE	TRUE	FALSE	FALSE	FALSE	3	TRUE	FALSE	FALSE	FALSE	FALSE	FALSE	FALSE	K00981	9.3e-28	Not geNomad viral	Not geNomad viral
Ga0485174_0000010_122	Ga0485174_0000010	Viromes	freshwater_Ga0485174_contigs	Aquatic	FALSE	FALSE	2997	4209	2997		10		FALSE	FALSE	TRUE	TRUE	TRUE	TRUE	TRUE	FALSE	FALSE	FALSE	3	TRUE	FALSE	FALSE	FALSE	FALSE	FALSE	FALSE	K00014	6.3e-85	Not geNomad viral	Not geNomad viral
Ga0485174_0000010_126	Ga0485174_0000010	Viromes	freshwater_Ga0485174_contigs	Aquatic	FALSE	FALSE	7206	3639	7206		10		FALSE	FALSE	TRUE	TRUE	TRUE	TRUE	TRUE	FALSE	FALSE	FALSE	3	TRUE	FALSE	FALSE	FALSE	FALSE	FALSE	FALSE	K06217	6e-154	Not geNomad viral	Not geNomad viral
Ga0485174_0000010_128	Ga0485174_0000010	Viromes	freshwater_Ga0485174_contigs	Aquatic	FALSE	FALSE	1578	2061	8784		10		FALSE	FALSE	TRUE	TRUE	TRUE	TRUE	TRUE	FALSE	FALSE	FALSE	3	TRUE	FALSE	FALSE	FALSE	FALSE	FALSE	FALSE	K01999	6.1e-67	Not geNomad viral	Not geNomad viral
Ga0485174_0000010_129	Ga0485174_0000010	Viromes	freshwater_Ga0485174_contigs	Aquatic	FALSE	FALSE	2775	864	9981		10		FALSE	FALSE	TRUE	TRUE	TRUE	TRUE	TRUE	FALSE	FALSE	FALSE	3	TRUE	FALSE	FALSE	FALSE	FALSE	FALSE	FALSE	K01432	1.1e-59	Not geNomad viral	Not geNomad viral
Ga0485174_0000010_134	Ga0485174_0000010	Viromes	freshwater_Ga0485174_contigs	Aquatic	FALSE	FALSE	702	14157	15036		10		FALSE	FALSE	FALSE	TRUE	TRUE	TRUE	TRUE	FALSE	FALSE	FALSE	3	TRUE	FALSE	FALSE	FALSE	FALSE	FALSE	FALSE	K01638	1e-113	Not geNomad viral	Not geNomad viral
Ga0485174_0000010_140	Ga0485174_0000010	Viromes	freshwater_Ga0485174_contigs	Aquatic	FALSE	FALSE	6348	8511	20682		10		FALSE	FALSE	FALSE	TRUE	TRUE	TRUE	TRUE	FALSE	FALSE	FALSE	3	TRUE	FALSE	FALSE	FALSE	FALSE	FALSE	FALSE	K17884	2.4e-20	Not geNomad viral	Not geNomad viral
Ga0485174_0000010_23	Ga0485174_0000010	Viromes	freshwater_Ga0485174_contigs	Aquatic	FALSE	FALSE	5781	2493		87177		10	FALSE	FALSE	FALSE	TRUE	TRUE	TRUE	TRUE	FALSE	FALSE	FALSE	3	TRUE	FALSE	FALSE	FALSE	FALSE	FALSE	FALSE	K02611	2.7e-102	Not geNomad viral	Not geNomad viral
Ga0485174_0000010_33	Ga0485174_0000010	Viromes	freshwater_Ga0485174_contigs	Aquatic	FALSE	FALSE	3774	2907		79656		10	FALSE	FALSE	TRUE	TRUE	TRUE	TRUE	TRUE	FALSE	FALSE	FALSE	3	TRUE	FALSE	FALSE	FALSE	FALSE	FALSE	FALSE	K23107	1.2e-90	Not geNomad viral	Not geNomad viral
Ga0485174_0000010_54	Ga0485174_0000010	Viromes	freshwater_Ga0485174_contigs	Aquatic	FALSE	FALSE	13002	6972		57744		10	FALSE	FALSE	FALSE	TRUE	TRUE	TRUE	TRUE	FALSE	FALSE	FALSE	3	TRUE	FALSE	FALSE	FALSE	FALSE	FALSE	FALSE	K00108	9.9e-207	Not geNomad viral	Not geNomad viral
Ga0485174_0000010_55	Ga0485174_0000010	Viromes	freshwater_Ga0485174_contigs	Aquatic	FALSE	FALSE	14595	5379		56151		10	FALSE	FALSE	FALSE	TRUE	TRUE	TRUE	TRUE	FALSE	FALSE	FALSE	3	TRUE	FALSE	FALSE	FALSE	FALSE	FALSE	FALSE	K19265	5.7e-191	Not geNomad viral	Not geNomad viral
Ga0485174_0000010_57	Ga0485174_0000010	Viromes	freshwater_Ga0485174_contigs	Aquatic	FALSE	FALSE	16503	3471		54243		10	FALSE	FALSE	FALSE	TRUE	TRUE	TRUE	TRUE	FALSE	FALSE	FALSE	3	TRUE	FALSE	FALSE	FALSE	FALSE	FALSE	FALSE	K01754	3e-156	Not geNomad viral	Not geNomad viral
Ga0485174_0000010_58	Ga0485174_0000010	Viromes	freshwater_Ga0485174_contigs	Aquatic	FALSE	FALSE	17706	2268		53040		10	FALSE	FALSE	FALSE	TRUE	TRUE	TRUE	TRUE	FALSE	FALSE	FALSE	3	TRUE	FALSE	FALSE	FALSE	FALSE	FALSE	FALSE	K01596	3.5e-301	Not geNomad viral	Not geNomad viral
Ga0485174_0000010_64	Ga0485174_0000010	Viromes	freshwater_Ga0485174_contigs	Aquatic	FALSE	FALSE	3603	3087		47169		10	FALSE	FALSE	FALSE	TRUE	TRUE	TRUE	TRUE	FALSE	FALSE	FALSE	3	TRUE	FALSE	FALSE	FALSE	FALSE	FALSE	FALSE	K00140	1.2e-252	Not geNomad viral	Not geNomad viral
Ga0485174_0000010_66	Ga0485174_0000010	Viromes	freshwater_Ga0485174_contigs	Aquatic	FALSE	FALSE	5574	1116		45198		10	FALSE	FALSE	TRUE	TRUE	TRUE	TRUE	TRUE	FALSE	FALSE	FALSE	3	TRUE	FALSE	FALSE	FALSE	FALSE	FALSE	FALSE	K00259	1.7e-178	Not geNomad viral	Not geNomad viral
Ga0485174_0000010_69	Ga0485174_0000010	Viromes	freshwater_Ga0485174_contigs	Aquatic	FALSE	FALSE	2376	19770		41706		10	FALSE	FALSE	FALSE	TRUE	TRUE	TRUE	TRUE	FALSE	FALSE	FALSE	3	TRUE	FALSE	FALSE	FALSE	FALSE	FALSE	FALSE	K00215	9.2e-43	Not geNomad viral	Not geNomad viral
Ga0485174_0000010_78	Ga0485174_0000010	Viromes	freshwater_Ga0485174_contigs	Aquatic	FALSE	FALSE	9405	12741		34677		10	FALSE	FALSE	FALSE	TRUE	TRUE	TRUE	TRUE	FALSE	FALSE	FALSE	3	TRUE	FALSE	FALSE	FALSE	FALSE	FALSE	FALSE	K00252	2.3e-217	Not geNomad viral	Not geNomad viral
Ga0485174_0000010_83	Ga0485174_0000010	Viromes	freshwater_Ga0485174_contigs	Aquatic	FALSE	FALSE	13782	8364		30300		10	FALSE	FALSE	FALSE	TRUE	TRUE	TRUE	TRUE	FALSE	FALSE	FALSE	3	TRUE	FALSE	FALSE	FALSE	FALSE	FALSE	FALSE	K00830	1.1e-40	Not geNomad viral	Not geNomad viral
Ga0485174_0000010_87	Ga0485174_0000010	Viromes	freshwater_Ga0485174_contigs	Aquatic	FALSE	FALSE	18159	3987		25923		10	FALSE	FALSE	FALSE	TRUE	TRUE	TRUE	TRUE	FALSE	FALSE	FALSE	3	TRUE	FALSE	FALSE	FALSE	FALSE	FALSE	FALSE	K01738	2.8e-129	Not geNomad viral	Not geNomad viral
Ga0485174_0000010_9	Ga0485174_0000010	Viromes	freshwater_Ga0485174_contigs	Aquatic	FALSE	FALSE	1062	7920		100878		10	FALSE	FALSE	FALSE	TRUE	TRUE	TRUE	TRUE	FALSE	FALSE	FALSE	3	TRUE	FALSE	FALSE	FALSE	FALSE	FALSE	FALSE	K05712	9.8e-177	Not geNomad viral	Not geNomad viral
Ga0485174_0000010_91	Ga0485174_0000010	Viromes	freshwater_Ga0485174_contigs	Aquatic	FALSE	FALSE	21330	816		22752		10	FALSE	FALSE	FALSE	TRUE	TRUE	TRUE	TRUE	FALSE	FALSE	FALSE	3	TRUE	FALSE	FALSE	FALSE	FALSE	FALSE	FALSE	K09933	4.5e-101	Not geNomad viral	Not geNomad viral
Ga0485174_0000011_123	Ga0485174_0000011	Viromes	freshwater_Ga0485174_contigs	Aquatic	TRUE	TRUE	1353	3858	4149				FALSE	FALSE	FALSE	TRUE	TRUE	TRUE	TRUE	FALSE	FALSE	FALSE	1	TRUE	FALSE	FALSE	FALSE	FALSE	FALSE	FALSE	K00527	2.8e-131	geNomad viral, Metabolism KO	geNomad viral, Class I
Ga0485174_0000011_127	Ga0485174_0000011	Viromes	freshwater_Ga0485174_contigs	Aquatic	TRUE	TRUE	3858	1929	8007				FALSE	FALSE	FALSE	TRUE	TRUE	TRUE	TRUE	TRUE	TRUE	TRUE	1	TRUE	FALSE	FALSE	FALSE	FALSE	FALSE	FALSE	K06920	1.3e-45	geNomad viral, Metabolism KO	geNomad viral, Class I
Ga0485174_0000011_132	Ga0485174_0000011	Viromes	freshwater_Ga0485174_contigs	Aquatic	TRUE	TRUE	246	2529	10182				FALSE	FALSE	FALSE	TRUE	TRUE	TRUE	TRUE	TRUE	TRUE	TRUE	1	TRUE	FALSE	FALSE	FALSE	FALSE	FALSE	FALSE	K01737	6.8e-15	geNomad viral, Metabolism KO	geNomad viral, Class I
Ga0485174_0000011_133	Ga0485174_0000011	Viromes	freshwater_Ga0485174_contigs	Aquatic	TRUE	TRUE	468	2061	10650				FALSE	FALSE	FALSE	FALSE	FALSE	FALSE	FALSE	TRUE	TRUE	TRUE		FALSE	FALSE	FALSE	FALSE	FALSE	FALSE	FALSE	K10026	1.1e-30	geNomad viral, Metabolism KO	geNomad viral, Class I
Ga0485174_0000011_135	Ga0485174_0000011	Viromes	freshwater_Ga0485174_contigs	Aquatic	TRUE	TRUE	1890	639	12072				TRUE	TRUE	TRUE	FALSE	FALSE	FALSE	FALSE	FALSE	FALSE	FALSE		FALSE	FALSE	FALSE	FALSE	FALSE	FALSE	FALSE	K10806	2.4e-26	geNomad viral, Metabolism KO	geNomad viral, Class I
Ga0485174_0000011_139	Ga0485174_0000011	Viromes	freshwater_Ga0485174_contigs	Aquatic	TRUE	TRUE	1335	678	14046				TRUE	TRUE	TRUE	TRUE	TRUE	TRUE	TRUE	TRUE	TRUE	TRUE	1	TRUE	FALSE	FALSE	FALSE	FALSE	FALSE	FALSE	K01495	1.9e-46	geNomad viral, Metabolism KO	geNomad viral, Class I
Ga0485174_0000011_140	Ga0485174_0000011	Viromes	freshwater_Ga0485174_contigs	Aquatic	TRUE	TRUE	678	744	14724				FALSE	FALSE	FALSE	TRUE	TRUE	TRUE	TRUE	FALSE	FALSE	FALSE	1	TRUE	FALSE	FALSE	FALSE	FALSE	FALSE	FALSE	K01520	2.6e-26	geNomad viral, Metabolism KO	geNomad viral, Class I
Ga0485174_0000011_156	Ga0485174_0000011	Viromes	freshwater_Ga0485174_contigs	Aquatic	TRUE	TRUE	1191	3189	25083				FALSE	FALSE	FALSE	TRUE	TRUE	TRUE	TRUE	FALSE	FALSE	FALSE	1	TRUE	FALSE	FALSE	FALSE	FALSE	FALSE	FALSE	K00754	2.4e-11	geNomad viral, other KO	geNomad viral, Class II
Ga0485174_0000011_157	Ga0485174_0000011	Viromes	freshwater_Ga0485174_contigs	Aquatic	TRUE	TRUE	1434	1755	26517				FALSE	FALSE	FALSE	TRUE	TRUE	TRUE	TRUE	FALSE	FALSE	FALSE	1	TRUE	FALSE	FALSE	FALSE	FALSE	FALSE	FALSE	K24658	4.2e-17	geNomad viral, Metabolism KO	geNomad viral, Class I
Ga0485174_0000011_161	Ga0485174_0000011	Viromes	freshwater_Ga0485174_contigs	Aquatic	TRUE	TRUE	1464	2238	29736				FALSE	FALSE	FALSE	FALSE	FALSE	FALSE	FALSE	TRUE	TRUE	TRUE		FALSE	FALSE	FALSE	FALSE	FALSE	FALSE	FALSE	K12452	4.3e-117	geNomad viral, Metabolism KO	geNomad viral, Class I
Ga0485174_0000011_162	Ga0485174_0000011	Viromes	freshwater_Ga0485174_contigs	Aquatic	TRUE	TRUE	1143	1095	30879				FALSE	TRUE	TRUE	FALSE	FALSE	TRUE	TRUE	TRUE	TRUE	TRUE	4	TRUE	FALSE	FALSE	FALSE	FALSE	TRUE	FALSE	K00615	4.5e-23	geNomad viral, Metabolism KO	geNomad viral, Class I
Ga0485174_0000011_163	Ga0485174_0000011	Viromes	freshwater_Ga0485174_contigs	Aquatic	TRUE	TRUE	1761	477	31497				TRUE	TRUE	TRUE	FALSE	FALSE	TRUE	TRUE	FALSE	FALSE	FALSE	4	TRUE	FALSE	FALSE	FALSE	FALSE	TRUE	FALSE	K28645	6.5e-13	geNomad viral, Metabolism KO	geNomad viral, Class I
Ga0485174_0000011_164	Ga0485174_0000011	Viromes	freshwater_Ga0485174_contigs	Aquatic	TRUE	TRUE	2238	1695	31974				FALSE	FALSE	FALSE	FALSE	FALSE	TRUE	TRUE	TRUE	TRUE	TRUE	4	TRUE	FALSE	FALSE	FALSE	FALSE	TRUE	FALSE	K19068	1.1e-14	geNomad viral, Metabolism KO	geNomad viral, Class I
Ga0485174_0000011_166	Ga0485174_0000011	Viromes	freshwater_Ga0485174_contigs	Aquatic	TRUE	TRUE	1695	1431	33669				TRUE	TRUE	TRUE	FALSE	FALSE	FALSE	FALSE	FALSE	FALSE	FALSE		FALSE	FALSE	FALSE	FALSE	FALSE	FALSE	FALSE	K05303	1.6e-49	geNomad viral, other KO	geNomad viral, Class II
Ga0485174_0000011_167	Ga0485174_0000011	Viromes	freshwater_Ga0485174_contigs	Aquatic	TRUE	TRUE	699	732	34368				TRUE	TRUE	TRUE	FALSE	FALSE	FALSE	FALSE	FALSE	FALSE	FALSE		FALSE	FALSE	FALSE	FALSE	FALSE	FALSE	FALSE	K19567	1.6e-19	geNomad viral, Metabolism KO	geNomad viral, Class I
Ga0485174_0000011_19	Ga0485174_0000011	Viromes	freshwater_Ga0485174_contigs	Aquatic	TRUE	TRUE	3333	1125		41763			FALSE	FALSE	FALSE	TRUE	TRUE	TRUE	TRUE	FALSE	FALSE	FALSE	2	TRUE	FALSE	FALSE	FALSE	FALSE	FALSE	FALSE	K07001	1.2e-14	geNomad viral, other KO	geNomad viral, other KO
Ga0485174_0000011_226	Ga0485174_0000011	Viromes	freshwater_Ga0485174_contigs	Aquatic	TRUE	TRUE	2406	8274	58977				TRUE	TRUE	TRUE	TRUE	TRUE	TRUE	TRUE	TRUE	TRUE	TRUE	2	TRUE	FALSE	FALSE	FALSE	FALSE	FALSE	FALSE	K00812	1.6e-69	geNomad viral, Metabolism KO	geNomad viral, Class I
Ga0485174_0000011_85	Ga0485174_0000011	Viromes	freshwater_Ga0485174_contigs	Aquatic	TRUE	TRUE	1734	2211	12285	36495			TRUE	TRUE	TRUE	FALSE	FALSE	FALSE	FALSE	FALSE	FALSE	FALSE		FALSE	FALSE	FALSE	FALSE	FALSE	FALSE	FALSE	K27545	2.7e-55	geNomad viral, Metabolism KO	geNomad viral, Class I
Ga0485174_0000011_86	Ga0485174_0000011	Viromes	freshwater_Ga0485174_contigs	Aquatic	TRUE	TRUE	2649	1296	13200	35580			TRUE	TRUE	TRUE	TRUE	TRUE	TRUE	TRUE	TRUE	TRUE	TRUE	1	TRUE	FALSE	FALSE	FALSE	FALSE	FALSE	FALSE	K01613	1.2e-15	geNomad viral, Metabolism KO	geNomad viral, Class I
Ga0485174_0000011_88	Ga0485174_0000011	Viromes	freshwater_Ga0485174_contigs	Aquatic	TRUE	TRUE	3945	2892	14496	34284			FALSE	FALSE	FALSE	TRUE	TRUE	TRUE	TRUE	FALSE	FALSE	FALSE	1	TRUE	FALSE	FALSE	FALSE	FALSE	FALSE	FALSE	K06217	7.3e-65	geNomad viral, other KO	geNomad viral, other KO
Ga0485174_0000012_101	Ga0485174_0000012	Viromes	freshwater_Ga0485174_contigs	Aquatic	TRUE	TRUE	1146	3174	30642		10		FALSE	FALSE	FALSE	TRUE	TRUE	TRUE	TRUE	FALSE	FALSE	FALSE	1	TRUE	FALSE	FALSE	FALSE	FALSE	FALSE	FALSE	K00754	1e-17	geNomad viral, other KO	geNomad viral, Class II
Ga0485174_0000012_102	Ga0485174_0000012	Viromes	freshwater_Ga0485174_contigs	Aquatic	TRUE	TRUE	1443	1731	32085		10		FALSE	FALSE	FALSE	TRUE	TRUE	TRUE	TRUE	FALSE	FALSE	FALSE	1	TRUE	FALSE	FALSE	FALSE	FALSE	FALSE	FALSE	K24658	5.1e-16	geNomad viral, Metabolism KO	geNomad viral, Class I
Ga0485174_0000012_107	Ga0485174_0000012	Viromes	freshwater_Ga0485174_contigs	Aquatic	TRUE	TRUE	645	2853	35697		10		TRUE	TRUE	TRUE	FALSE	FALSE	FALSE	FALSE	FALSE	FALSE	FALSE		FALSE	FALSE	FALSE	FALSE	FALSE	FALSE	FALSE	K19429	4.3e-37	geNomad viral, other KO	geNomad viral, Class II
Ga0485174_0000012_111	Ga0485174_0000012	Viromes	freshwater_Ga0485174_contigs	Aquatic	TRUE	TRUE	2853	1164	38550		10		FALSE	FALSE	FALSE	FALSE	FALSE	FALSE	FALSE	TRUE	TRUE	TRUE		FALSE	FALSE	FALSE	FALSE	FALSE	FALSE	FALSE	K12452	4e-96	geNomad viral, Metabolism KO	geNomad viral, Class I
Ga0485174_0000012_113	Ga0485174_0000012	Viromes	freshwater_Ga0485174_contigs	Aquatic	TRUE	TRUE	876	966	40590		10		FALSE	TRUE	TRUE	TRUE	TRUE	TRUE	TRUE	TRUE	TRUE	TRUE	1	TRUE	FALSE	FALSE	FALSE	FALSE	FALSE	FALSE	K01711	8.8e-161	geNomad viral, Metabolism KO	geNomad viral, Class I
Ga0485174_0000012_26	Ga0485174_0000012	Viromes	freshwater_Ga0485174_contigs	Aquatic	TRUE	TRUE	1653	13410		37575		10	FALSE	FALSE	FALSE	TRUE	TRUE	TRUE	TRUE	FALSE	FALSE	FALSE	1	TRUE	FALSE	FALSE	FALSE	FALSE	FALSE	FALSE	K06217	1e-69	geNomad viral, other KO	geNomad viral, other KO
Ga0485174_0000012_40	Ga0485174_0000012	Viromes	freshwater_Ga0485174_contigs	Aquatic	TRUE	TRUE	6384	2316		17781		10	FALSE	FALSE	FALSE	TRUE	TRUE	TRUE	TRUE	FALSE	FALSE	FALSE	1	TRUE	FALSE	FALSE	FALSE	FALSE	FALSE	FALSE			geNomad viral, no KO	geNomad viral, no KO
Ga0485174_0000012_60	Ga0485174_0000012	Viromes	freshwater_Ga0485174_contigs	Aquatic	TRUE	TRUE	1374	981	3504		10		FALSE	FALSE	FALSE	TRUE	TRUE	TRUE	TRUE	FALSE	FALSE	FALSE	1	TRUE	FALSE	FALSE	FALSE	FALSE	FALSE	FALSE	K00526	5e-77	geNomad viral, Metabolism KO	geNomad viral, Class I
Ga0485174_0000012_61	Ga0485174_0000012	Viromes	freshwater_Ga0485174_contigs	Aquatic	TRUE	TRUE	981	1869	4485		10		FALSE	FALSE	FALSE	TRUE	TRUE	TRUE	TRUE	FALSE	FALSE	FALSE	1	TRUE	FALSE	FALSE	FALSE	FALSE	FALSE	FALSE	K00525	6.2e-118	geNomad viral, Metabolism KO	geNomad viral, Class I
Ga0485174_0000012_63	Ga0485174_0000012	Viromes	freshwater_Ga0485174_contigs	Aquatic	TRUE	TRUE	1869	462	6354		10		FALSE	FALSE	FALSE	TRUE	TRUE	TRUE	TRUE	TRUE	TRUE	TRUE	1	TRUE	FALSE	FALSE	FALSE	FALSE	FALSE	FALSE	K01737	4e-12	geNomad viral, Metabolism KO	geNomad viral, Class I
Ga0485174_0000012_69	Ga0485174_0000012	Viromes	freshwater_Ga0485174_contigs	Aquatic	TRUE	TRUE	1521	4002	8337		10		FALSE	FALSE	FALSE	TRUE	TRUE	TRUE	TRUE	TRUE	TRUE	TRUE	1	TRUE	FALSE	FALSE	FALSE	FALSE	FALSE	FALSE	K06920	5.9e-44	geNomad viral, Metabolism KO	geNomad viral, Class I
Ga0485174_0000012_79	Ga0485174_0000012	Viromes	freshwater_Ga0485174_contigs	Aquatic	TRUE	TRUE	4002	990	12339		10		FALSE	FALSE	FALSE	FALSE	FALSE	FALSE	FALSE	TRUE	TRUE	TRUE		FALSE	FALSE	FALSE	FALSE	FALSE	FALSE	FALSE	K10026	2.1e-33	geNomad viral, Metabolism KO	geNomad viral, Class I
Ga0485174_0000012_81	Ga0485174_0000012	Viromes	freshwater_Ga0485174_contigs	Aquatic	TRUE	TRUE	990	1092	13329		10		TRUE	TRUE	TRUE	TRUE	TRUE	TRUE	TRUE	TRUE	TRUE	TRUE	1	TRUE	FALSE	FALSE	FALSE	FALSE	FALSE	FALSE	K01495	2.7e-50	geNomad viral, Metabolism KO	geNomad viral, Class I
Ga0485174_0000012_83	Ga0485174_0000012	Viromes	freshwater_Ga0485174_contigs	Aquatic	TRUE	TRUE	1092	5388	14421		10		FALSE	FALSE	FALSE	TRUE	TRUE	TRUE	TRUE	FALSE	FALSE	FALSE	1	TRUE	FALSE	FALSE	FALSE	FALSE	FALSE	FALSE			geNomad viral, no KO	geNomad viral, no KO
Ga0485174_0000013_103	Ga0485174_0000013	Viromes	freshwater_Ga0485174_contigs	Aquatic	FALSE	FALSE	14199	3423	89103		10		FALSE	FALSE	FALSE	TRUE	TRUE	TRUE	TRUE	FALSE	FALSE	FALSE	3	TRUE	FALSE	FALSE	FALSE	FALSE	FALSE	FALSE	K08646	2e-119	Not geNomad viral	Not geNomad viral
Ga0485174_0000013_105	Ga0485174_0000013	Viromes	freshwater_Ga0485174_contigs	Aquatic	FALSE	FALSE	16437	1185	91341		10		FALSE	FALSE	TRUE	TRUE	TRUE	TRUE	TRUE	FALSE	FALSE	FALSE	3	TRUE	FALSE	FALSE	FALSE	FALSE	FALSE	FALSE	K01640	3e-107	Not geNomad viral	Not geNomad viral
Ga0485174_0000013_107	Ga0485174_0000013	Viromes	freshwater_Ga0485174_contigs	Aquatic	FALSE	FALSE	17622	720	92526		10		FALSE	FALSE	FALSE	TRUE	TRUE	TRUE	TRUE	FALSE	FALSE	FALSE	3	TRUE	FALSE	FALSE	FALSE	FALSE	FALSE	FALSE	K01996	2e-100	Not geNomad viral	Not geNomad viral
Ga0485174_0000013_109	Ga0485174_0000013	Viromes	freshwater_Ga0485174_contigs	Aquatic	FALSE	TRUE	759	8223	94005		10		FALSE	FALSE	FALSE	TRUE	TRUE	TRUE	TRUE	FALSE	FALSE	FALSE	3	TRUE	FALSE	FALSE	FALSE	FALSE	FALSE	FALSE	K01998	7.8e-78	Not geNomad viral	Not geNomad viral
Ga0485174_0000013_11	Ga0485174_0000013	Viromes	freshwater_Ga0485174_contigs	Aquatic	FALSE	TRUE	1224	2652	4998		10		FALSE	FALSE	TRUE	TRUE	TRUE	TRUE	TRUE	FALSE	FALSE	FALSE	3	TRUE	FALSE	FALSE	FALSE	FALSE	FALSE	FALSE	K13310	2.2e-151	Not geNomad viral	Not geNomad viral
Ga0485174_0000013_110	Ga0485174_0000013	Viromes	freshwater_Ga0485174_contigs	Aquatic	FALSE	TRUE	1746	7236	94992		10		FALSE	FALSE	FALSE	TRUE	TRUE	TRUE	TRUE	FALSE	FALSE	FALSE	3	TRUE	FALSE	FALSE	FALSE	FALSE	FALSE	FALSE	K01997	4.2e-79	Not geNomad viral	Not geNomad viral
Ga0485174_0000013_113	Ga0485174_0000013	Viromes	freshwater_Ga0485174_contigs	Aquatic	FALSE	TRUE	5262	3720	98508		10		FALSE	FALSE	FALSE	TRUE	TRUE	TRUE	TRUE	FALSE	FALSE	FALSE	3	TRUE	FALSE	FALSE	FALSE	FALSE	FALSE	FALSE	K23463	1.4e-223	Not geNomad viral	Not geNomad viral
Ga0485174_0000013_19	Ga0485174_0000013	Viromes	freshwater_Ga0485174_contigs	Aquatic	FALSE	TRUE	3723	5106	14649		10		FALSE	FALSE	FALSE	TRUE	TRUE	TRUE	TRUE	FALSE	FALSE	FALSE	3	TRUE	FALSE	FALSE	FALSE	FALSE	FALSE	FALSE	K15914	1.3e-65	Not geNomad viral	Not geNomad viral
Ga0485174_0000013_35	Ga0485174_0000013	Viromes	freshwater_Ga0485174_contigs	Aquatic	FALSE	FALSE	2388	6135	30564		10		FALSE	FALSE	FALSE	TRUE	TRUE	TRUE	TRUE	FALSE	FALSE	FALSE	3	TRUE	FALSE	FALSE	FALSE	FALSE	FALSE	FALSE	K00375	2.6e-77	Not geNomad viral	Not geNomad viral
Ga0485174_0000013_40	Ga0485174_0000013	Viromes	freshwater_Ga0485174_contigs	Aquatic	FALSE	FALSE	6135	723	36699		10		FALSE	FALSE	FALSE	TRUE	TRUE	TRUE	TRUE	FALSE	FALSE	FALSE	3	TRUE	FALSE	FALSE	FALSE	FALSE	FALSE	FALSE	K00568	5.3e-103	Not geNomad viral	Not geNomad viral
Ga0485174_0000013_44	Ga0485174_0000013	Viromes	freshwater_Ga0485174_contigs	Aquatic	FALSE	FALSE	2022	4770	39444		10		FALSE	FALSE	FALSE	TRUE	TRUE	TRUE	TRUE	FALSE	FALSE	FALSE	3	TRUE	FALSE	FALSE	FALSE	FALSE	FALSE	FALSE	K00108	4.9e-240	Not geNomad viral	Not geNomad viral
Ga0485174_0000013_46	Ga0485174_0000013	Viromes	freshwater_Ga0485174_contigs	Aquatic	FALSE	FALSE	4704	2088	42126		10		FALSE	FALSE	FALSE	TRUE	TRUE	TRUE	TRUE	FALSE	FALSE	FALSE	3	TRUE	FALSE	FALSE	FALSE	FALSE	FALSE	FALSE	K00020	3.6e-86	Not geNomad viral	Not geNomad viral
Ga0485174_0000013_48	Ga0485174_0000013	Viromes	freshwater_Ga0485174_contigs	Aquatic	FALSE	FALSE	5877	915	43299		10		FALSE	FALSE	FALSE	TRUE	TRUE	TRUE	TRUE	FALSE	FALSE	FALSE	3	TRUE	FALSE	FALSE	FALSE	FALSE	FALSE	FALSE	K19236	1.5e-34	Not geNomad viral	Not geNomad viral
Ga0485174_0000013_73	Ga0485174_0000013	Viromes	freshwater_Ga0485174_contigs	Aquatic	FALSE	FALSE	1362	3756	65292		10		FALSE	FALSE	FALSE	TRUE	TRUE	TRUE	TRUE	FALSE	FALSE	FALSE	3	TRUE	FALSE	FALSE	FALSE	FALSE	FALSE	FALSE	K07001	8.3e-73	Not geNomad viral	Not geNomad viral
Ga0485174_0000013_77	Ga0485174_0000013	Viromes	freshwater_Ga0485174_contigs	Aquatic	FALSE	FALSE	2496	1260	67788		10		FALSE	FALSE	FALSE	TRUE	TRUE	TRUE	TRUE	FALSE	FALSE	FALSE	3	TRUE	FALSE	FALSE	FALSE	FALSE	FALSE	FALSE	K01023	7.9e-11	Not geNomad viral	Not geNomad viral
Ga0485174_0000013_80	Ga0485174_0000013	Viromes	freshwater_Ga0485174_contigs	Aquatic	FALSE	FALSE	1578	933	70626		10		FALSE	FALSE	FALSE	TRUE	TRUE	TRUE	TRUE	FALSE	FALSE	FALSE	3	TRUE	FALSE	FALSE	FALSE	FALSE	FALSE	FALSE	K06985	1e-36	Not geNomad viral	Not geNomad viral
Ga0485174_0000013_84	Ga0485174_0000013	Viromes	freshwater_Ga0485174_contigs	Aquatic	FALSE	FALSE	1515	633	73074		10		FALSE	FALSE	FALSE	TRUE	TRUE	TRUE	TRUE	FALSE	FALSE	FALSE	3	TRUE	FALSE	FALSE	FALSE	FALSE	FALSE	FALSE	K03599	6.1e-26	Not geNomad viral	Not geNomad viral
Ga0485174_0000013_86	Ga0485174_0000013	Viromes	freshwater_Ga0485174_contigs	Aquatic	FALSE	FALSE	414	783	74121		10		FALSE	FALSE	FALSE	TRUE	TRUE	TRUE	TRUE	FALSE	FALSE	FALSE	3	TRUE	FALSE	FALSE	FALSE	FALSE	FALSE	FALSE	K21973	9.8e-25	Not geNomad viral	Not geNomad viral
Ga0485174_0000013_96	Ga0485174_0000013	Viromes	freshwater_Ga0485174_contigs	Aquatic	FALSE	FALSE	7320	10302	82224		10		FALSE	FALSE	FALSE	TRUE	TRUE	TRUE	TRUE	FALSE	FALSE	FALSE	3	TRUE	FALSE	FALSE	FALSE	FALSE	FALSE	FALSE	K00174	3.1e-158	Not geNomad viral	Not geNomad viral
Ga0485174_0000013_97	Ga0485174_0000013	Viromes	freshwater_Ga0485174_contigs	Aquatic	FALSE	FALSE	9237	8385	84141		10		FALSE	FALSE	FALSE	TRUE	TRUE	TRUE	TRUE	FALSE	FALSE	FALSE	3	TRUE	FALSE	FALSE	FALSE	FALSE	FALSE	FALSE	K00175	5.7e-99	Not geNomad viral	Not geNomad viral
Ga0485174_0000015_121	Ga0485174_0000015	Viromes	freshwater_Ga0485174_contigs	Aquatic	TRUE	TRUE	603	531		11883			FALSE	FALSE	FALSE	TRUE	TRUE	TRUE	TRUE	FALSE	FALSE	FALSE	2	TRUE	FALSE	FALSE	FALSE	FALSE	FALSE	FALSE	K01520	1.1e-22	geNomad viral, Metabolism KO	geNomad viral, Class I
Ga0485174_0000015_123	Ga0485174_0000015	Viromes	freshwater_Ga0485174_contigs	Aquatic	TRUE	TRUE	987	1683		10365			FALSE	FALSE	FALSE	TRUE	TRUE	TRUE	TRUE	FALSE	FALSE	FALSE	2	TRUE	FALSE	FALSE	FALSE	FALSE	FALSE	FALSE	K00525	3.8e-72	geNomad viral, Metabolism KO	geNomad viral, Class I
Ga0485174_0000015_126	Ga0485174_0000015	Viromes	freshwater_Ga0485174_contigs	Aquatic	TRUE	TRUE	1497	3765		7185			TRUE	TRUE	TRUE	FALSE	FALSE	FALSE	FALSE	FALSE	FALSE	FALSE		FALSE	FALSE	FALSE	FALSE	FALSE	FALSE	FALSE	K21402	2.6e-19	geNomad viral, other KO	geNomad viral, Class II
Ga0485174_0000015_127	Ga0485174_0000015	Viromes	freshwater_Ga0485174_contigs	Aquatic	TRUE	TRUE	609	3156		6576			FALSE	FALSE	FALSE	TRUE	TRUE	TRUE	TRUE	FALSE	FALSE	FALSE	2	TRUE	FALSE	FALSE	FALSE	FALSE	FALSE	FALSE	K02367	3.2e-14	geNomad viral, Metabolism KO	geNomad viral, Class I
Ga0485174_0000015_132	Ga0485174_0000015	Viromes	freshwater_Ga0485174_contigs	Aquatic	TRUE	TRUE	588	828		2832			FALSE	FALSE	FALSE	TRUE	TRUE	TRUE	TRUE	FALSE	TRUE	TRUE	2	TRUE	FALSE	FALSE	FALSE	FALSE	FALSE	FALSE	K08678	9.4e-21	geNomad viral, Metabolism KO	geNomad viral, Class I
Ga0485174_0000015_134	Ga0485174_0000015	Viromes	freshwater_Ga0485174_contigs	Aquatic	TRUE	TRUE	591	3210		1413			TRUE	TRUE	TRUE	TRUE	TRUE	TRUE	TRUE	FALSE	TRUE	TRUE	2	TRUE	FALSE	FALSE	FALSE	FALSE	FALSE	FALSE	K01711	7.1e-74	geNomad viral, Metabolism KO	geNomad viral, Class I
Ga0485174_0000015_159	Ga0485174_0000015	Viromes	freshwater_Ga0485174_contigs	Aquatic	TRUE	TRUE	585	795	17910				FALSE	FALSE	FALSE	TRUE	TRUE	TRUE	TRUE	FALSE	FALSE	FALSE	2	TRUE	FALSE	FALSE	FALSE	FALSE	FALSE	FALSE	K13472	3.3e-53	geNomad viral, other KO	geNomad viral, other KO
Ga0485174_0000015_86	Ga0485174_0000015	Viromes	freshwater_Ga0485174_contigs	Aquatic	TRUE	TRUE	5511	3816		51561			FALSE	FALSE	FALSE	TRUE	TRUE	TRUE	TRUE	FALSE	FALSE	FALSE	1	TRUE	FALSE	FALSE	FALSE	FALSE	FALSE	FALSE	K06217	6.2e-35	geNomad viral, other KO	geNomad viral, other KO
Ga0485174_0000016_100	Ga0485174_0000016	Viromes	freshwater_Ga0485174_contigs	Aquatic	TRUE	TRUE	570	651		25323			TRUE	TRUE	TRUE	FALSE	FALSE	FALSE	FALSE	FALSE	FALSE	FALSE		FALSE	FALSE	FALSE	FALSE	FALSE	FALSE	FALSE	K19568	1.7e-20	geNomad viral, Metabolism KO	geNomad viral, Class I
Ga0485174_0000016_101	Ga0485174_0000016	Viromes	freshwater_Ga0485174_contigs	Aquatic	TRUE	TRUE	1221	714		24672			FALSE	FALSE	FALSE	TRUE	TRUE	TRUE	TRUE	FALSE	FALSE	FALSE	2	TRUE	FALSE	FALSE	FALSE	FALSE	FALSE	FALSE			geNomad viral, no KO	geNomad viral, no KO
Ga0485174_0000016_102	Ga0485174_0000016	Viromes	freshwater_Ga0485174_contigs	Aquatic	TRUE	TRUE	714	2061		23958			TRUE	TRUE	TRUE	FALSE	FALSE	FALSE	FALSE	FALSE	FALSE	FALSE		FALSE	FALSE	FALSE	FALSE	FALSE	FALSE	FALSE	K01838	2.2e-31	geNomad viral, Metabolism KO	geNomad viral, Class I
Ga0485174_0000016_117	Ga0485174_0000016	Viromes	freshwater_Ga0485174_contigs	Aquatic	TRUE	TRUE	4077	2955		12717			FALSE	FALSE	FALSE	TRUE	TRUE	TRUE	TRUE	FALSE	FALSE	FALSE	2	TRUE	FALSE	FALSE	FALSE	FALSE	FALSE	FALSE	K19002	2.3e-13	geNomad viral, Metabolism KO	geNomad viral, Class I
Ga0485174_0000016_140	Ga0485174_0000016	Viromes	freshwater_Ga0485174_contigs	Aquatic	TRUE	TRUE	456	1173	3255				TRUE	TRUE	TRUE	FALSE	FALSE	TRUE	TRUE	FALSE	FALSE	TRUE	4	TRUE	FALSE	FALSE	FALSE	FALSE	TRUE	FALSE	K01711	3.9e-111	geNomad viral, Metabolism KO	geNomad viral, Class I
Ga0485174_0000016_164	Ga0485174_0000016	Viromes	freshwater_Ga0485174_contigs	Aquatic	TRUE	TRUE	20571		46755				FALSE	FALSE	FALSE	TRUE	TRUE	TRUE	TRUE	FALSE	FALSE	FALSE	2	TRUE	FALSE	FALSE	FALSE	FALSE	FALSE	TRUE			geNomad viral, no KO	geNomad viral, no KO
Ga0485174_0000016_81	Ga0485174_0000016	Viromes	freshwater_Ga0485174_contigs	Aquatic	TRUE	TRUE	777	2322		41034			TRUE	TRUE	TRUE	FALSE	FALSE	FALSE	FALSE	FALSE	FALSE	FALSE		FALSE	FALSE	FALSE	FALSE	FALSE	FALSE	FALSE	K16381	7.2e-33	geNomad viral, Metabolism KO	geNomad viral, Class I
Ga0485174_0000016_86	Ga0485174_0000016	Viromes	freshwater_Ga0485174_contigs	Aquatic	TRUE	TRUE	2877	6621		35835			FALSE	FALSE	FALSE	TRUE	TRUE	TRUE	TRUE	FALSE	FALSE	TRUE	2	TRUE	FALSE	FALSE	FALSE	FALSE	FALSE	FALSE	K02377	4e-119	geNomad viral, Metabolism KO	geNomad viral, Class I
Ga0485174_0000016_93	Ga0485174_0000016	Viromes	freshwater_Ga0485174_contigs	Aquatic	TRUE	TRUE	6270	351		29565			FALSE	FALSE	FALSE	TRUE	TRUE	TRUE	TRUE	FALSE	FALSE	TRUE	2	TRUE	FALSE	FALSE	FALSE	FALSE	FALSE	FALSE	K16011	1.2e-14	geNomad viral, Metabolism KO	geNomad viral, Class I
Ga0485174_0000017_21	Ga0485174_0000017	Viromes	freshwater_Ga0485174_contigs	Aquatic	FALSE	FALSE	9432	15486					FALSE	FALSE	TRUE	TRUE	TRUE	TRUE	TRUE	FALSE	FALSE	FALSE	3	TRUE	FALSE	FALSE	FALSE	FALSE	FALSE	FALSE	K00059	1e-39	Not geNomad viral	Not geNomad viral
Ga0485174_0000017_23	Ga0485174_0000017	Viromes	freshwater_Ga0485174_contigs	Aquatic	FALSE	FALSE	1209	14277					FALSE	FALSE	TRUE	TRUE	TRUE	TRUE	TRUE	FALSE	FALSE	FALSE	3	TRUE	FALSE	FALSE	FALSE	FALSE	FALSE	FALSE	K09470	3e-102	Not geNomad viral	Not geNomad viral
Ga0485174_0000017_26	Ga0485174_0000017	Viromes	freshwater_Ga0485174_contigs	Aquatic	FALSE	FALSE	3996	11490					FALSE	FALSE	FALSE	TRUE	TRUE	TRUE	TRUE	FALSE	FALSE	FALSE	3	TRUE	FALSE	FALSE	FALSE	FALSE	FALSE	FALSE	K00336	1.1e-07	Not geNomad viral	Not geNomad viral
Ga0485174_0000017_27	Ga0485174_0000017	Viromes	freshwater_Ga0485174_contigs	Aquatic	FALSE	FALSE	4479	11007					FALSE	FALSE	FALSE	TRUE	TRUE	TRUE	TRUE	FALSE	FALSE	FALSE	3	TRUE	FALSE	FALSE	FALSE	FALSE	FALSE	FALSE	K00496	8e-09	Not geNomad viral	Not geNomad viral
Ga0485174_0000017_41	Ga0485174_0000017	Viromes	freshwater_Ga0485174_contigs	Aquatic	FALSE	FALSE	1143	2751					FALSE	FALSE	TRUE	TRUE	TRUE	TRUE	TRUE	FALSE	FALSE	FALSE	3	TRUE	FALSE	FALSE	FALSE	FALSE	FALSE	FALSE	K15633	9.1e-194	Not geNomad viral	Not geNomad viral
Ga0485174_0000017_47	Ga0485174_0000017	Viromes	freshwater_Ga0485174_contigs	Aquatic	FALSE	FALSE	711	8262					FALSE	FALSE	FALSE	TRUE	TRUE	TRUE	TRUE	FALSE	FALSE	FALSE	3	TRUE	FALSE	FALSE	FALSE	FALSE	FALSE	FALSE	K01712	5.7e-261	Not geNomad viral	Not geNomad viral
Ga0485174_0000017_48	Ga0485174_0000017	Viromes	freshwater_Ga0485174_contigs	Aquatic	FALSE	FALSE	2418	6555					FALSE	FALSE	FALSE	TRUE	TRUE	TRUE	TRUE	FALSE	FALSE	FALSE	3	TRUE	FALSE	FALSE	FALSE	FALSE	FALSE	FALSE	K01745	1e-223	Not geNomad viral	Not geNomad viral
Ga0485174_0000017_78	Ga0485174_0000017	Viromes	freshwater_Ga0485174_contigs	Aquatic	FALSE	FALSE	2187	4101					FALSE	FALSE	TRUE	TRUE	TRUE	TRUE	TRUE	FALSE	FALSE	FALSE	3	TRUE	FALSE	FALSE	FALSE	FALSE	FALSE	FALSE	K01999	1.3e-55	Not geNomad viral	Not geNomad viral
Ga0485174_0000017_80	Ga0485174_0000017	Viromes	freshwater_Ga0485174_contigs	Aquatic	FALSE	FALSE	4701	1587					FALSE	FALSE	TRUE	TRUE	TRUE	TRUE	TRUE	FALSE	FALSE	FALSE	3	TRUE	FALSE	FALSE	FALSE	FALSE	FALSE	FALSE	K01619	1.1e-64	Not geNomad viral	Not geNomad viral
Ga0485174_0000017_81	Ga0485174_0000017	Viromes	freshwater_Ga0485174_contigs	Aquatic	FALSE	FALSE	5484	804					FALSE	FALSE	FALSE	TRUE	TRUE	TRUE	TRUE	FALSE	FALSE	FALSE	3	TRUE	FALSE	FALSE	FALSE	FALSE	FALSE	FALSE	K03783	4.8e-89	Not geNomad viral	Not geNomad viral
Ga0485174_0000017_89	Ga0485174_0000017	Viromes	freshwater_Ga0485174_contigs	Aquatic	FALSE	FALSE	4737	1671					FALSE	FALSE	TRUE	TRUE	TRUE	TRUE	TRUE	FALSE	FALSE	FALSE	3	TRUE	FALSE	FALSE	FALSE	FALSE	FALSE	FALSE	K16011	6.7e-47	Not geNomad viral	Not geNomad viral
Ga0485174_0000018_59	Ga0485174_0000018	Viromes	freshwater_Ga0485174_contigs	Aquatic	TRUE	TRUE	1536	1221					FALSE	FALSE	FALSE	TRUE	TRUE	TRUE	TRUE	FALSE	TRUE	TRUE	3	TRUE	FALSE	FALSE	FALSE	FALSE	FALSE	FALSE	K10046	1.2e-145	geNomad viral, Metabolism KO	geNomad viral, Class I
Ga0485174_0000018_9	Ga0485174_0000018	Viromes	freshwater_Ga0485174_contigs	Aquatic	TRUE	TRUE	471	609					FALSE	FALSE	FALSE	TRUE	TRUE	TRUE	TRUE	FALSE	FALSE	FALSE	3	TRUE	FALSE	FALSE	FALSE	FALSE	FALSE	TRUE			geNomad viral, no KO	geNomad viral, no KO
Ga0485174_0000019_11	Ga0485174_0000019	Viromes	freshwater_Ga0485174_contigs	Aquatic	TRUE	TRUE	3501	1650					TRUE	TRUE	TRUE	TRUE	TRUE	TRUE	TRUE	TRUE	TRUE	TRUE	2	TRUE	FALSE	FALSE	FALSE	FALSE	FALSE	FALSE	K23054	6.8e-52	geNomad viral, other KO	geNomad viral, Class II
Ga0485174_0000019_119	Ga0485174_0000019	Viromes	freshwater_Ga0485174_contigs	Aquatic	TRUE	TRUE	963	4083					FALSE	FALSE	FALSE	FALSE	FALSE	FALSE	FALSE	TRUE	TRUE	TRUE		FALSE	FALSE	FALSE	FALSE	FALSE	FALSE	FALSE	K07260	1.4e-30	geNomad viral, Metabolism KO	geNomad viral, Class I
Ga0485174_0000019_16	Ga0485174_0000019	Viromes	freshwater_Ga0485174_contigs	Aquatic	TRUE	TRUE	1635	1725					FALSE	FALSE	FALSE	FALSE	FALSE	FALSE	FALSE	TRUE	TRUE	TRUE		FALSE	FALSE	FALSE	FALSE	FALSE	FALSE	FALSE	K02078	7.5e-17	geNomad viral, Metabolism KO	geNomad viral, Class I
Ga0485174_0000019_17	Ga0485174_0000019	Viromes	freshwater_Ga0485174_contigs	Aquatic	TRUE	TRUE	231	1494					FALSE	TRUE	TRUE	TRUE	TRUE	TRUE	TRUE	FALSE	FALSE	FALSE	2	TRUE	FALSE	FALSE	FALSE	FALSE	FALSE	FALSE	K23036	3.8e-57	geNomad viral, other KO	geNomad viral, Class II
Ga0485174_0000019_21	Ga0485174_0000019	Viromes	freshwater_Ga0485174_contigs	Aquatic	TRUE	TRUE	891	897					FALSE	FALSE	FALSE	TRUE	TRUE	TRUE	TRUE	TRUE	TRUE	TRUE	2	TRUE	FALSE	FALSE	FALSE	FALSE	FALSE	FALSE	K06920	1.2e-11	geNomad viral, Metabolism KO	geNomad viral, Class I
Ga0485174_0000019_40	Ga0485174_0000019	Viromes	freshwater_Ga0485174_contigs	Aquatic	TRUE	TRUE	5976	1239					FALSE	FALSE	FALSE	TRUE	TRUE	TRUE	TRUE	FALSE	FALSE	FALSE	1	TRUE	FALSE	FALSE	FALSE	FALSE	FALSE	FALSE	K00526	1.1e-55	geNomad viral, Metabolism KO	geNomad viral, Class I
Ga0485174_0000019_41	Ga0485174_0000019	Viromes	freshwater_Ga0485174_contigs	Aquatic	TRUE	TRUE	1239	1653					FALSE	FALSE	FALSE	TRUE	TRUE	TRUE	TRUE	FALSE	FALSE	FALSE	1	TRUE	FALSE	FALSE	FALSE	FALSE	FALSE	FALSE	K00525	1.1e-114	geNomad viral, Metabolism KO	geNomad viral, Class I
Ga0485174_0000019_47	Ga0485174_0000019	Viromes	freshwater_Ga0485174_contigs	Aquatic	TRUE	TRUE	825	696					FALSE	FALSE	FALSE	TRUE	TRUE	TRUE	TRUE	FALSE	FALSE	FALSE	1	TRUE	FALSE	FALSE	FALSE	FALSE	FALSE	FALSE	K06217	4e-40	geNomad viral, other KO	geNomad viral, other KO
Ga0485174_0000019_6	Ga0485174_0000019	Viromes	freshwater_Ga0485174_contigs	Aquatic	TRUE	TRUE	543	990					FALSE	FALSE	TRUE	TRUE	TRUE	TRUE	TRUE	FALSE	FALSE	FALSE	2	TRUE	FALSE	FALSE	FALSE	FALSE	FALSE	TRUE	K02040	4.8e-47	geNomad viral, other KO	geNomad viral, Class II
Ga0485174_0000019_7	Ga0485174_0000019	Viromes	freshwater_Ga0485174_contigs	Aquatic	TRUE	TRUE	1533	5151					FALSE	FALSE	FALSE	FALSE	FALSE	FALSE	FALSE	TRUE	TRUE	TRUE		FALSE	FALSE	FALSE	FALSE	FALSE	FALSE	FALSE	K29199	3.4e-49	geNomad viral, other KO	geNomad viral, other KO
Ga0485174_0000019_75	Ga0485174_0000019	Viromes	freshwater_Ga0485174_contigs	Aquatic	TRUE	TRUE	3729	363					TRUE	TRUE	TRUE	TRUE	TRUE	TRUE	TRUE	FALSE	FALSE	FALSE	1	TRUE	FALSE	FALSE	FALSE	FALSE	FALSE	FALSE			geNomad viral, no KO	geNomad viral, no KO
Ga0485174_0000019_76	Ga0485174_0000019	Viromes	freshwater_Ga0485174_contigs	Aquatic	TRUE	TRUE	363	1257					FALSE	FALSE	FALSE	FALSE	FALSE	FALSE	FALSE	TRUE	TRUE	TRUE		FALSE	FALSE	FALSE	FALSE	FALSE	FALSE	FALSE	K22227	2.6e-16	geNomad viral, Metabolism KO	geNomad viral, Class I
Ga0485174_0000019_78	Ga0485174_0000019	Viromes	freshwater_Ga0485174_contigs	Aquatic	TRUE	TRUE	1257	1194					FALSE	FALSE	FALSE	FALSE	FALSE	FALSE	FALSE	TRUE	TRUE	TRUE		FALSE	FALSE	FALSE	FALSE	FALSE	FALSE	FALSE	K22226	3e-19	geNomad viral, Metabolism KO	geNomad viral, Class I
Ga0485174_0000019_79	Ga0485174_0000019	Viromes	freshwater_Ga0485174_contigs	Aquatic	TRUE	TRUE	1194	1164					FALSE	FALSE	FALSE	FALSE	FALSE	FALSE	FALSE	TRUE	TRUE	TRUE		FALSE	FALSE	FALSE	FALSE	FALSE	FALSE	FALSE	K22227	1.9e-15	geNomad viral, Metabolism KO	geNomad viral, Class I
Ga0485174_0000019_81	Ga0485174_0000019	Viromes	freshwater_Ga0485174_contigs	Aquatic	TRUE	TRUE	1164	2301					FALSE	FALSE	FALSE	FALSE	FALSE	FALSE	FALSE	TRUE	TRUE	TRUE		FALSE	FALSE	FALSE	FALSE	FALSE	FALSE	FALSE	K22227	4.4e-22	geNomad viral, Metabolism KO	geNomad viral, Class I
Ga0485174_0000019_82	Ga0485174_0000019	Viromes	freshwater_Ga0485174_contigs	Aquatic	TRUE	TRUE	1068	1233					FALSE	FALSE	FALSE	FALSE	FALSE	FALSE	FALSE	TRUE	TRUE	TRUE		FALSE	FALSE	FALSE	FALSE	FALSE	FALSE	FALSE	K24696	9.1e-06	geNomad viral, other KO	geNomad viral, Class II
Ga0485174_0000019_83	Ga0485174_0000019	Viromes	freshwater_Ga0485174_contigs	Aquatic	TRUE	TRUE	2301	2883					TRUE	TRUE	TRUE	TRUE	TRUE	TRUE	TRUE	FALSE	FALSE	FALSE	1	TRUE	FALSE	FALSE	FALSE	FALSE	FALSE	FALSE	K00612	3.4e-121	geNomad viral, other KO	geNomad viral, Class II
Ga0485174_0000019_87	Ga0485174_0000019	Viromes	freshwater_Ga0485174_contigs	Aquatic	TRUE	TRUE	2883	5967					TRUE	TRUE	TRUE	TRUE	TRUE	TRUE	TRUE	TRUE	TRUE	TRUE	1	TRUE	FALSE	FALSE	FALSE	FALSE	FALSE	FALSE	K16011	6.3e-23	geNomad viral, Metabolism KO	geNomad viral, Class I
Ga0485174_0000020_15	Ga0485174_0000020	Viromes	freshwater_Ga0485174_contigs	Aquatic	FALSE	FALSE	717	9705					FALSE	FALSE	FALSE	TRUE	TRUE	TRUE	TRUE	FALSE	FALSE	FALSE	3	TRUE	FALSE	FALSE	FALSE	FALSE	FALSE	FALSE	K04750	5.2e-39	Not geNomad viral	Not geNomad viral
Ga0485174_0000020_22	Ga0485174_0000020	Viromes	freshwater_Ga0485174_contigs	Aquatic	FALSE	FALSE	9255	1167					FALSE	FALSE	FALSE	TRUE	TRUE	TRUE	TRUE	FALSE	FALSE	FALSE	3	TRUE	FALSE	FALSE	FALSE	FALSE	FALSE	FALSE	K23684	2.7e-35	Not geNomad viral	Not geNomad viral
Ga0485174_0000020_33	Ga0485174_0000020	Viromes	freshwater_Ga0485174_contigs	Aquatic	FALSE	TRUE	1011	9297					FALSE	FALSE	FALSE	TRUE	TRUE	TRUE	TRUE	FALSE	FALSE	FALSE	3	TRUE	FALSE	FALSE	FALSE	FALSE	FALSE	FALSE	K01520	7.6e-54	Not geNomad viral	Not geNomad viral
Ga0485174_0000020_41	Ga0485174_0000020	Viromes	freshwater_Ga0485174_contigs	Aquatic	FALSE	FALSE	6882	2415					FALSE	FALSE	FALSE	TRUE	TRUE	TRUE	TRUE	FALSE	FALSE	FALSE	3	TRUE	FALSE	FALSE	FALSE	FALSE	FALSE	FALSE	K09607	2.8e-42	Not geNomad viral	Not geNomad viral
Ga0485174_0000020_44	Ga0485174_0000020	Viromes	freshwater_Ga0485174_contigs	Aquatic	FALSE	FALSE	2166	8643					FALSE	FALSE	FALSE	TRUE	TRUE	TRUE	TRUE	FALSE	FALSE	FALSE	3	TRUE	FALSE	FALSE	FALSE	FALSE	FALSE	FALSE	K00432	1.1e-64	Not geNomad viral	Not geNomad viral
Ga0485174_0000020_45	Ga0485174_0000020	Viromes	freshwater_Ga0485174_contigs	Aquatic	FALSE	FALSE	2751	8058					FALSE	FALSE	TRUE	TRUE	TRUE	TRUE	TRUE	FALSE	FALSE	FALSE	3	TRUE	FALSE	FALSE	FALSE	FALSE	FALSE	FALSE	K03527	1.3e-83	Not geNomad viral	Not geNomad viral
Ga0485174_0000020_49	Ga0485174_0000020	Viromes	freshwater_Ga0485174_contigs	Aquatic	FALSE	FALSE	6090	4719					FALSE	FALSE	FALSE	TRUE	TRUE	TRUE	TRUE	FALSE	FALSE	FALSE	3	TRUE	FALSE	FALSE	FALSE	FALSE	FALSE	FALSE	K16089	1.2e-100	Not geNomad viral	Not geNomad viral
Ga0485174_0000020_5	Ga0485174_0000020	Viromes	freshwater_Ga0485174_contigs	Aquatic	FALSE	FALSE	2001	2106					FALSE	FALSE	FALSE	TRUE	TRUE	TRUE	TRUE	FALSE	FALSE	FALSE	3	TRUE	FALSE	FALSE	FALSE	FALSE	FALSE	FALSE	K19222	8.6e-51	Not geNomad viral	Not geNomad viral
Ga0485174_0000020_53	Ga0485174_0000020	Viromes	freshwater_Ga0485174_contigs	Aquatic	FALSE	FALSE	10809	3387					FALSE	FALSE	FALSE	TRUE	TRUE	TRUE	TRUE	FALSE	FALSE	FALSE	3	TRUE	FALSE	FALSE	FALSE	FALSE	FALSE	FALSE	K21345	1e-64	Not geNomad viral	Not geNomad viral
Ga0485174_0000020_54	Ga0485174_0000020	Viromes	freshwater_Ga0485174_contigs	Aquatic	FALSE	FALSE	492	2895					FALSE	FALSE	TRUE	TRUE	TRUE	TRUE	TRUE	FALSE	FALSE	FALSE	3	TRUE	FALSE	FALSE	FALSE	FALSE	FALSE	FALSE	K00248	2.6e-167	Not geNomad viral	Not geNomad viral
Ga0485174_0000020_66	Ga0485174_0000020	Viromes	freshwater_Ga0485174_contigs	Aquatic	FALSE	FALSE	3681	2685					FALSE	FALSE	TRUE	TRUE	TRUE	TRUE	TRUE	FALSE	FALSE	FALSE	3	TRUE	FALSE	FALSE	FALSE	FALSE	FALSE	FALSE	K01662	3.8e-262	Not geNomad viral	Not geNomad viral
Ga0485174_0000021_22	Ga0485174_0000021	Viromes	freshwater_Ga0485174_contigs	Aquatic	FALSE	FALSE	2613	24279					FALSE	FALSE	FALSE	TRUE	TRUE	TRUE	TRUE	FALSE	FALSE	FALSE	2	TRUE	FALSE	FALSE	FALSE	FALSE	FALSE	FALSE	K06131	1.4e-135	Not geNomad viral	Not geNomad viral
Ga0485174_0000021_32	Ga0485174_0000021	Viromes	freshwater_Ga0485174_contigs	Aquatic	FALSE	FALSE	20262	6630					FALSE	FALSE	FALSE	TRUE	TRUE	TRUE	TRUE	FALSE	FALSE	FALSE	2	TRUE	FALSE	FALSE	FALSE	FALSE	FALSE	FALSE	K15125	9.5e-07	Not geNomad viral	Not geNomad viral
Ga0485174_0000021_41	Ga0485174_0000021	Viromes	freshwater_Ga0485174_contigs	Aquatic	FALSE	FALSE	3444	3003					FALSE	FALSE	FALSE	TRUE	TRUE	TRUE	TRUE	FALSE	FALSE	FALSE	2	TRUE	FALSE	FALSE	FALSE	FALSE	FALSE	FALSE	K01537	0	Not geNomad viral	Not geNomad viral
Ga0485174_0000021_52	Ga0485174_0000021	Viromes	freshwater_Ga0485174_contigs	Aquatic	FALSE	FALSE	3063	4992					FALSE	FALSE	FALSE	TRUE	TRUE	TRUE	TRUE	FALSE	FALSE	FALSE	2	TRUE	FALSE	FALSE	FALSE	FALSE	FALSE	FALSE	K03639	3.1e-120	Not geNomad viral	Not geNomad viral
Ga0485174_0000021_54	Ga0485174_0000021	Viromes	freshwater_Ga0485174_contigs	Aquatic	FALSE	FALSE	3240	1752					FALSE	FALSE	FALSE	TRUE	TRUE	TRUE	TRUE	FALSE	FALSE	FALSE	2	TRUE	FALSE	FALSE	FALSE	FALSE	FALSE	FALSE	K01507	2.2e-41	Not geNomad viral	Not geNomad viral
Ga0485174_0000021_57	Ga0485174_0000021	Viromes	freshwater_Ga0485174_contigs	Aquatic	FALSE	FALSE	1677	9909					FALSE	FALSE	FALSE	TRUE	TRUE	TRUE	TRUE	FALSE	FALSE	FALSE	2	TRUE	FALSE	FALSE	FALSE	FALSE	FALSE	FALSE	K04752	2.3e-61	Not geNomad viral	Not geNomad viral
Ga0485174_0000021_70	Ga0485174_0000021	Viromes	freshwater_Ga0485174_contigs	Aquatic	FALSE	FALSE	1791	2562					FALSE	FALSE	FALSE	TRUE	TRUE	TRUE	TRUE	FALSE	FALSE	FALSE	2	TRUE	FALSE	FALSE	FALSE	FALSE	FALSE	FALSE	K22491	2.4e-30	Not geNomad viral	Not geNomad viral
Ga0485174_0000021_79	Ga0485174_0000021	Viromes	freshwater_Ga0485174_contigs	Aquatic	FALSE	FALSE	1047	5391					FALSE	FALSE	FALSE	TRUE	TRUE	TRUE	TRUE	FALSE	FALSE	FALSE	2	TRUE	FALSE	FALSE	FALSE	FALSE	FALSE	FALSE	K02401	6.3e-156	Not geNomad viral	Not geNomad viral
Ga0485174_0000021_80	Ga0485174_0000021	Viromes	freshwater_Ga0485174_contigs	Aquatic	FALSE	FALSE	2190	4248					FALSE	FALSE	FALSE	TRUE	TRUE	TRUE	TRUE	FALSE	FALSE	FALSE	2	TRUE	FALSE	FALSE	FALSE	FALSE	FALSE	FALSE	K02400	8.5e-300	Not geNomad viral	Not geNomad viral
Ga0485174_0000022_41	Ga0485174_0000022	Viromes	freshwater_Ga0485174_contigs	Aquatic	FALSE	TRUE	1359	813		57852			FALSE	FALSE	FALSE	TRUE	TRUE	TRUE	TRUE	FALSE	FALSE	FALSE	2	TRUE	FALSE	FALSE	FALSE	FALSE	FALSE	FALSE	K09694	5.2e-91	Not geNomad viral	Not geNomad viral
Ga0485174_0000022_42	Ga0485174_0000022	Viromes	freshwater_Ga0485174_contigs	Aquatic	FALSE	TRUE	2172	3411		57039			FALSE	FALSE	FALSE	TRUE	TRUE	TRUE	TRUE	FALSE	FALSE	FALSE	2	TRUE	FALSE	FALSE	FALSE	FALSE	FALSE	FALSE	K09695	7.4e-141	Not geNomad viral	Not geNomad viral
Ga0485174_0000022_44	Ga0485174_0000022	Viromes	freshwater_Ga0485174_contigs	Aquatic	FALSE	FALSE	2193	1218		54846			FALSE	FALSE	FALSE	TRUE	TRUE	TRUE	TRUE	FALSE	FALSE	FALSE	2	TRUE	FALSE	FALSE	FALSE	FALSE	FALSE	FALSE	K09808	2.5e-88	Not geNomad viral	Not geNomad viral
Ga0485174_0000022_45	Ga0485174_0000022	Viromes	freshwater_Ga0485174_contigs	Aquatic	FALSE	FALSE	3411	687		53628			FALSE	FALSE	FALSE	TRUE	TRUE	TRUE	TRUE	FALSE	FALSE	FALSE	2	TRUE	FALSE	FALSE	FALSE	FALSE	FALSE	FALSE	K09810	1.6e-96	Not geNomad viral	Not geNomad viral
Ga0485174_0000022_48	Ga0485174_0000022	Viromes	freshwater_Ga0485174_contigs	Aquatic	FALSE	FALSE	1740	3054		51201			FALSE	FALSE	FALSE	TRUE	TRUE	TRUE	TRUE	FALSE	FALSE	FALSE	2	TRUE	FALSE	FALSE	FALSE	FALSE	FALSE	FALSE	K01241	3.5e-222	Not geNomad viral	Not geNomad viral
Ga0485174_0000022_55	Ga0485174_0000022	Viromes	freshwater_Ga0485174_contigs	Aquatic	FALSE	TRUE	639	984		45657			FALSE	FALSE	TRUE	TRUE	TRUE	TRUE	TRUE	FALSE	FALSE	FALSE	2	TRUE	FALSE	FALSE	FALSE	FALSE	FALSE	FALSE	K01711	1.7e-119	Not geNomad viral	Not geNomad viral
Ga0485174_0000022_56	Ga0485174_0000022	Viromes	freshwater_Ga0485174_contigs	Aquatic	FALSE	TRUE	984	2757		44673			FALSE	FALSE	TRUE	TRUE	TRUE	TRUE	TRUE	FALSE	FALSE	FALSE	2	TRUE	FALSE	FALSE	FALSE	FALSE	FALSE	FALSE	K01711	1.8e-202	Not geNomad viral	Not geNomad viral
Ga0485174_0000022_59	Ga0485174_0000022	Viromes	freshwater_Ga0485174_contigs	Aquatic	FALSE	TRUE	2757	1875		41916			FALSE	FALSE	FALSE	TRUE	TRUE	TRUE	TRUE	FALSE	FALSE	FALSE	2	TRUE	FALSE	FALSE	FALSE	FALSE	FALSE	FALSE	K00955	0	Not geNomad viral	Not geNomad viral
Ga0485174_0000022_60	Ga0485174_0000022	Viromes	freshwater_Ga0485174_contigs	Aquatic	FALSE	TRUE	1875	2244		40041			FALSE	FALSE	FALSE	TRUE	TRUE	TRUE	TRUE	FALSE	FALSE	FALSE	2	TRUE	FALSE	FALSE	FALSE	FALSE	FALSE	FALSE	K00957	1.7e-174	Not geNomad viral	Not geNomad viral
Ga0485174_0000022_63	Ga0485174_0000022	Viromes	freshwater_Ga0485174_contigs	Aquatic	FALSE	TRUE	2244	9177		37797			FALSE	FALSE	FALSE	TRUE	TRUE	TRUE	TRUE	FALSE	FALSE	FALSE	2	TRUE	FALSE	FALSE	FALSE	FALSE	FALSE	FALSE	K01021	2.6e-17	Not geNomad viral	Not geNomad viral
Ga0485174_0000022_72	Ga0485174_0000022	Viromes	freshwater_Ga0485174_contigs	Aquatic	FALSE	TRUE	5550	1167		21834			FALSE	FALSE	FALSE	TRUE	TRUE	TRUE	TRUE	FALSE	FALSE	FALSE	2	TRUE	FALSE	FALSE	FALSE	FALSE	FALSE	FALSE	K24656	2.3e-94	Not geNomad viral	Not geNomad viral
Ga0485174_0000022_73	Ga0485174_0000022	Viromes	freshwater_Ga0485174_contigs	Aquatic	FALSE	TRUE	1167	1125		20667			FALSE	FALSE	FALSE	TRUE	TRUE	TRUE	TRUE	FALSE	FALSE	FALSE	2	TRUE	FALSE	FALSE	FALSE	FALSE	FALSE	FALSE	K12995	7.1e-97	Not geNomad viral	Not geNomad viral
Ga0485174_0000022_88	Ga0485174_0000022	Viromes	freshwater_Ga0485174_contigs	Aquatic	FALSE	FALSE	804			2076			FALSE	FALSE	FALSE	TRUE	TRUE	TRUE	TRUE	FALSE	FALSE	FALSE	2	TRUE	FALSE	FALSE	FALSE	FALSE	FALSE	TRUE	K07306	6.2e-143	Not geNomad viral	Not geNomad viral
Ga0485174_0000024_83	Ga0485174_0000024	Viromes	freshwater_Ga0485174_contigs	Aquatic	TRUE	TRUE	1872	2334	25380		10		FALSE	FALSE	FALSE	TRUE	TRUE	TRUE	TRUE	FALSE	FALSE	FALSE	2	TRUE	FALSE	FALSE	FALSE	FALSE	FALSE	FALSE	K26039	2.5e-207	geNomad viral, other KO	geNomad viral, other KO
Ga0485174_0000024_84	Ga0485174_0000024	Viromes	freshwater_Ga0485174_contigs	Aquatic	TRUE	TRUE	2334	1101	27714		10		FALSE	FALSE	FALSE	TRUE	TRUE	TRUE	TRUE	FALSE	FALSE	FALSE	2	TRUE	FALSE	FALSE	FALSE	FALSE	FALSE	FALSE	K00526	2.4e-67	geNomad viral, Metabolism KO	geNomad viral, Class I
Ga0485174_0000024_91	Ga0485174_0000024	Viromes	freshwater_Ga0485174_contigs	Aquatic	TRUE	FALSE	1512		33783		10		FALSE	TRUE	TRUE	TRUE	TRUE	TRUE	TRUE	TRUE	TRUE	TRUE	2	TRUE	FALSE	FALSE	FALSE	FALSE	FALSE	TRUE	K18459	4.1e-81	geNomad viral, other KO	geNomad viral, Class II
Ga0485174_0000026_116	Ga0485174_0000026	Viromes	freshwater_Ga0485174_contigs	Aquatic	TRUE	TRUE	1689	1887					FALSE	TRUE	TRUE	TRUE	TRUE	TRUE	TRUE	TRUE	TRUE	TRUE	2	TRUE	FALSE	FALSE	FALSE	FALSE	FALSE	TRUE	K01559	1e-48	geNomad viral, other KO	geNomad viral, Class II
Ga0485174_0000026_22	Ga0485174_0000026	Viromes	freshwater_Ga0485174_contigs	Aquatic	TRUE	TRUE	2559	381					FALSE	FALSE	FALSE	TRUE	TRUE	TRUE	TRUE	FALSE	FALSE	FALSE	1	TRUE	FALSE	FALSE	FALSE	FALSE	FALSE	FALSE	K09988	6.5e-10	geNomad viral, Metabolism KO	geNomad viral, Class I
Ga0485174_0000026_37	Ga0485174_0000026	Viromes	freshwater_Ga0485174_contigs	Aquatic	TRUE	TRUE	816	1650					TRUE	TRUE	TRUE	FALSE	FALSE	FALSE	FALSE	FALSE	FALSE	FALSE		FALSE	FALSE	FALSE	FALSE	FALSE	FALSE	FALSE	K27545	1.2e-54	geNomad viral, Metabolism KO	geNomad viral, Class I
Ga0485174_0000026_38	Ga0485174_0000026	Viromes	freshwater_Ga0485174_contigs	Aquatic	TRUE	TRUE	1731	735					TRUE	TRUE	TRUE	TRUE	TRUE	TRUE	TRUE	TRUE	TRUE	TRUE	1	TRUE	FALSE	FALSE	FALSE	FALSE	FALSE	FALSE	K01613	3.6e-16	geNomad viral, Metabolism KO	geNomad viral, Class I
Ga0485174_0000026_39	Ga0485174_0000026	Viromes	freshwater_Ga0485174_contigs	Aquatic	TRUE	TRUE	2466	10509					FALSE	FALSE	FALSE	TRUE	TRUE	TRUE	TRUE	FALSE	FALSE	FALSE	1	TRUE	FALSE	FALSE	FALSE	FALSE	FALSE	FALSE	K06217	2.4e-67	geNomad viral, other KO	geNomad viral, other KO
Ga0485174_0000026_44	Ga0485174_0000026	Viromes	freshwater_Ga0485174_contigs	Aquatic	TRUE	TRUE	4230	6279					FALSE	FALSE	FALSE	FALSE	FALSE	FALSE	FALSE	TRUE	TRUE	TRUE		FALSE	FALSE	FALSE	FALSE	FALSE	FALSE	FALSE	K20811	3.4e-08	geNomad viral, Metabolism KO	geNomad viral, Class I
Ga0485174_0000026_48	Ga0485174_0000026	Viromes	freshwater_Ga0485174_contigs	Aquatic	TRUE	TRUE	2388	2127					TRUE	TRUE	TRUE	TRUE	TRUE	TRUE	TRUE	FALSE	FALSE	FALSE	1	TRUE	FALSE	FALSE	FALSE	FALSE	FALSE	FALSE	K07336	1.9e-34	geNomad viral, other KO	geNomad viral, Class II
Ga0485174_0000026_51	Ga0485174_0000026	Viromes	freshwater_Ga0485174_contigs	Aquatic	TRUE	TRUE	2127	2532					FALSE	FALSE	FALSE	TRUE	TRUE	TRUE	TRUE	FALSE	FALSE	FALSE	1	TRUE	FALSE	FALSE	FALSE	FALSE	FALSE	FALSE	K19002	7e-20	geNomad viral, Metabolism KO	geNomad viral, Class I
Ga0485174_0000026_69	Ga0485174_0000026	Viromes	freshwater_Ga0485174_contigs	Aquatic	TRUE	TRUE	1356	1584					FALSE	FALSE	FALSE	TRUE	TRUE	TRUE	TRUE	FALSE	FALSE	FALSE	2	TRUE	FALSE	FALSE	FALSE	FALSE	FALSE	FALSE	K00526	1.7e-75	geNomad viral, Metabolism KO	geNomad viral, Class I
Ga0485174_0000026_71	Ga0485174_0000026	Viromes	freshwater_Ga0485174_contigs	Aquatic	TRUE	TRUE	1584	3621					FALSE	FALSE	FALSE	TRUE	TRUE	TRUE	TRUE	FALSE	FALSE	FALSE	2	TRUE	FALSE	FALSE	FALSE	FALSE	FALSE	FALSE	K00525	2.5e-125	geNomad viral, Metabolism KO	geNomad viral, Class I
Ga0485174_0000026_87	Ga0485174_0000026	Viromes	freshwater_Ga0485174_contigs	Aquatic	TRUE	TRUE	2940	1329					FALSE	FALSE	FALSE	TRUE	TRUE	TRUE	TRUE	TRUE	TRUE	TRUE	2	TRUE	FALSE	FALSE	FALSE	FALSE	FALSE	FALSE	K06920	8.4e-42	geNomad viral, Metabolism KO	geNomad viral, Class I
Ga0485174_0000026_91	Ga0485174_0000026	Viromes	freshwater_Ga0485174_contigs	Aquatic	TRUE	TRUE	249	1782					FALSE	FALSE	FALSE	TRUE	TRUE	TRUE	TRUE	TRUE	TRUE	TRUE	2	TRUE	FALSE	FALSE	FALSE	FALSE	FALSE	FALSE	K01737	2.9e-15	geNomad viral, Metabolism KO	geNomad viral, Class I
Ga0485174_0000026_92	Ga0485174_0000026	Viromes	freshwater_Ga0485174_contigs	Aquatic	TRUE	TRUE	465	1317					FALSE	FALSE	FALSE	FALSE	FALSE	FALSE	FALSE	TRUE	TRUE	TRUE		FALSE	FALSE	FALSE	FALSE	FALSE	FALSE	FALSE	K10026	2e-32	geNomad viral, Metabolism KO	geNomad viral, Class I
Ga0485174_0000026_98	Ga0485174_0000026	Viromes	freshwater_Ga0485174_contigs	Aquatic	TRUE	TRUE	525	705					TRUE	TRUE	TRUE	TRUE	TRUE	TRUE	TRUE	TRUE	TRUE	TRUE	2	TRUE	FALSE	FALSE	FALSE	FALSE	FALSE	FALSE	K01495	8.3e-48	geNomad viral, Metabolism KO	geNomad viral, Class I
Ga0485174_0000026_99	Ga0485174_0000026	Viromes	freshwater_Ga0485174_contigs	Aquatic	TRUE	TRUE	705	618					FALSE	FALSE	FALSE	TRUE	TRUE	TRUE	TRUE	FALSE	FALSE	FALSE	2	TRUE	FALSE	FALSE	FALSE	FALSE	FALSE	FALSE			geNomad viral, no KO	geNomad viral, no KO
Ga0485174_0000027_10	Ga0485174_0000027	Viromes	freshwater_Ga0485174_contigs	Aquatic	FALSE	FALSE	4665	2361					FALSE	FALSE	FALSE	TRUE	TRUE	TRUE	TRUE	FALSE	FALSE	FALSE	2	TRUE	FALSE	FALSE	FALSE	FALSE	FALSE	FALSE	K02078	4e-28	Not geNomad viral	Not geNomad viral
Ga0485174_0000027_13	Ga0485174_0000027	Viromes	freshwater_Ga0485174_contigs	Aquatic	FALSE	FALSE	1074	1287					FALSE	FALSE	TRUE	TRUE	TRUE	TRUE	TRUE	FALSE	FALSE	FALSE	2	TRUE	FALSE	FALSE	FALSE	FALSE	FALSE	FALSE	K01689	8.9e-201	Not geNomad viral	Not geNomad viral
Ga0485174_0000027_21	Ga0485174_0000027	Viromes	freshwater_Ga0485174_contigs	Aquatic	FALSE	FALSE	1128	1110					FALSE	FALSE	TRUE	TRUE	TRUE	TRUE	TRUE	FALSE	FALSE	FALSE	2	TRUE	FALSE	FALSE	FALSE	FALSE	FALSE	FALSE	K11175	5.6e-69	Not geNomad viral	Not geNomad viral
Ga0485174_0000027_38	Ga0485174_0000027	Viromes	freshwater_Ga0485174_contigs	Aquatic	FALSE	FALSE	7365	8448					FALSE	FALSE	FALSE	TRUE	TRUE	TRUE	TRUE	FALSE	FALSE	FALSE	2	TRUE	FALSE	FALSE	FALSE	FALSE	FALSE	FALSE	K09810	5.8e-91	Not geNomad viral	Not geNomad viral
Ga0485174_0000027_46	Ga0485174_0000027	Viromes	freshwater_Ga0485174_contigs	Aquatic	FALSE	FALSE	4905	3543					FALSE	FALSE	TRUE	TRUE	TRUE	TRUE	TRUE	FALSE	FALSE	FALSE	2	TRUE	FALSE	FALSE	FALSE	FALSE	FALSE	FALSE	K02548	1.1e-78	Not geNomad viral	Not geNomad viral
Ga0485174_0000027_50	Ga0485174_0000027	Viromes	freshwater_Ga0485174_contigs	Aquatic	FALSE	FALSE	843	9561					FALSE	FALSE	FALSE	TRUE	TRUE	TRUE	TRUE	FALSE	FALSE	FALSE	2	TRUE	FALSE	FALSE	FALSE	FALSE	FALSE	FALSE	K19236	8.3e-29	Not geNomad viral	Not geNomad viral
Ga0485174_0000027_51	Ga0485174_0000027	Viromes	freshwater_Ga0485174_contigs	Aquatic	FALSE	FALSE	1824	8580					FALSE	FALSE	FALSE	TRUE	TRUE	TRUE	TRUE	FALSE	FALSE	FALSE	2	TRUE	FALSE	FALSE	FALSE	FALSE	FALSE	FALSE			Not geNomad viral	Not geNomad viral
Ga0485174_0000027_54	Ga0485174_0000027	Viromes	freshwater_Ga0485174_contigs	Aquatic	FALSE	FALSE	4917	5487					FALSE	FALSE	TRUE	TRUE	TRUE	TRUE	TRUE	FALSE	FALSE	FALSE	2	TRUE	FALSE	FALSE	FALSE	FALSE	FALSE	FALSE	K15862	0	Not geNomad viral	Not geNomad viral
Ga0485174_0000027_56	Ga0485174_0000027	Viromes	freshwater_Ga0485174_contigs	Aquatic	FALSE	FALSE	7455	2949					FALSE	FALSE	TRUE	TRUE	TRUE	TRUE	TRUE	FALSE	FALSE	FALSE	2	TRUE	FALSE	FALSE	FALSE	FALSE	FALSE	FALSE	K00406	2.6e-38	Not geNomad viral	Not geNomad viral
Ga0485174_0000027_60	Ga0485174_0000027	Viromes	freshwater_Ga0485174_contigs	Aquatic	FALSE	FALSE	10404	2352					FALSE	FALSE	TRUE	TRUE	TRUE	TRUE	TRUE	FALSE	FALSE	FALSE	2	TRUE	FALSE	FALSE	FALSE	FALSE	FALSE	FALSE	K01533	2.7e-142	Not geNomad viral	Not geNomad viral
Ga0485174_0000027_62	Ga0485174_0000027	Viromes	freshwater_Ga0485174_contigs	Aquatic	FALSE	FALSE	813	5841					FALSE	FALSE	TRUE	TRUE	TRUE	TRUE	TRUE	FALSE	FALSE	FALSE	2	TRUE	FALSE	FALSE	FALSE	FALSE	FALSE	FALSE	K01130	5.9e-90	Not geNomad viral	Not geNomad viral
Ga0485174_0000027_64	Ga0485174_0000027	Viromes	freshwater_Ga0485174_contigs	Aquatic	FALSE	FALSE	2832	3822					FALSE	FALSE	TRUE	TRUE	TRUE	TRUE	TRUE	FALSE	FALSE	FALSE	2	TRUE	FALSE	FALSE	FALSE	FALSE	FALSE	FALSE	K01133	3.2e-106	Not geNomad viral	Not geNomad viral
Ga0485174_0000027_67	Ga0485174_0000027	Viromes	freshwater_Ga0485174_contigs	Aquatic	FALSE	FALSE	6654	1590					FALSE	FALSE	TRUE	TRUE	TRUE	TRUE	TRUE	FALSE	FALSE	FALSE	2	TRUE	FALSE	FALSE	FALSE	FALSE	FALSE	FALSE	K00059	3.3e-98	Not geNomad viral	Not geNomad viral
Ga0485174_0000027_71	Ga0485174_0000027	Viromes	freshwater_Ga0485174_contigs	Aquatic	FALSE	FALSE	2511	1941					FALSE	FALSE	FALSE	TRUE	TRUE	TRUE	TRUE	FALSE	FALSE	FALSE	2	TRUE	FALSE	FALSE	FALSE	FALSE	FALSE	FALSE	K09698	3.7e-95	Not geNomad viral	Not geNomad viral
Ga0485174_0000027_75	Ga0485174_0000027	Viromes	freshwater_Ga0485174_contigs	Aquatic	FALSE	FALSE	1689						FALSE	FALSE	FALSE	TRUE	TRUE	TRUE	TRUE	FALSE	FALSE	FALSE	2	TRUE	FALSE	FALSE	FALSE	FALSE	FALSE	FALSE	K00979	3e-112	Not geNomad viral	Not geNomad viral
Ga0485174_0000028_69	Ga0485174_0000028	Viromes	freshwater_Ga0485174_contigs	Aquatic	FALSE	TRUE	819	1785		6825		10	FALSE	FALSE	TRUE	TRUE	TRUE	TRUE	TRUE	FALSE	FALSE	FALSE	3	TRUE	FALSE	FALSE	FALSE	FALSE	FALSE	FALSE	K00010	6e-66	Not geNomad viral	Not geNomad viral
Ga0485174_0000029_24	Ga0485174_0000029	Viromes	freshwater_Ga0485174_contigs	Aquatic	FALSE	FALSE	549	2364					FALSE	FALSE	FALSE	TRUE	TRUE	TRUE	TRUE	FALSE	FALSE	FALSE	3	TRUE	FALSE	FALSE	FALSE	FALSE	FALSE	FALSE			Not geNomad viral	Not geNomad viral
Ga0485174_0000029_25	Ga0485174_0000029	Viromes	freshwater_Ga0485174_contigs	Aquatic	FALSE	FALSE	1476	1437					FALSE	FALSE	TRUE	TRUE	TRUE	TRUE	TRUE	FALSE	FALSE	FALSE	3	TRUE	FALSE	FALSE	FALSE	FALSE	FALSE	FALSE	K00010	5.9e-40	Not geNomad viral	Not geNomad viral
Ga0485174_0000029_28	Ga0485174_0000029	Viromes	freshwater_Ga0485174_contigs	Aquatic	FALSE	FALSE	378	1731					FALSE	FALSE	FALSE	TRUE	TRUE	TRUE	TRUE	FALSE	FALSE	FALSE	3	TRUE	FALSE	FALSE	FALSE	FALSE	FALSE	FALSE	K19689	3.3e-07	Not geNomad viral	Not geNomad viral
Ga0485174_0000029_30	Ga0485174_0000029	Viromes	freshwater_Ga0485174_contigs	Aquatic	FALSE	FALSE	2109	1467					FALSE	FALSE	TRUE	TRUE	TRUE	TRUE	TRUE	FALSE	FALSE	FALSE	3	TRUE	FALSE	FALSE	FALSE	FALSE	FALSE	FALSE	K28956	1.9e-73	Not geNomad viral	Not geNomad viral
Ga0485174_0000029_33	Ga0485174_0000029	Viromes	freshwater_Ga0485174_contigs	Aquatic	FALSE	FALSE	723	888					FALSE	FALSE	TRUE	TRUE	TRUE	TRUE	TRUE	FALSE	FALSE	FALSE	3	TRUE	FALSE	FALSE	FALSE	FALSE	FALSE	FALSE	K00042	1.4e-67	Not geNomad viral	Not geNomad viral
Ga0485174_0000029_42	Ga0485174_0000029	Viromes	freshwater_Ga0485174_contigs	Aquatic	FALSE	FALSE	2064	14631					FALSE	FALSE	FALSE	TRUE	TRUE	TRUE	TRUE	FALSE	FALSE	FALSE	3	TRUE	FALSE	FALSE	FALSE	FALSE	FALSE	FALSE	K19236	9e-22	Not geNomad viral	Not geNomad viral
Ga0485174_0000029_46	Ga0485174_0000029	Viromes	freshwater_Ga0485174_contigs	Aquatic	FALSE	FALSE	5460	11235					FALSE	FALSE	TRUE	TRUE	TRUE	TRUE	TRUE	FALSE	FALSE	FALSE	3	TRUE	FALSE	FALSE	FALSE	FALSE	FALSE	FALSE	K15862	0	Not geNomad viral	Not geNomad viral
Ga0485174_0000029_48	Ga0485174_0000029	Viromes	freshwater_Ga0485174_contigs	Aquatic	FALSE	FALSE	8127	8568					FALSE	FALSE	TRUE	TRUE	TRUE	TRUE	TRUE	FALSE	FALSE	FALSE	3	TRUE	FALSE	FALSE	FALSE	FALSE	FALSE	FALSE	K00406	6.4e-37	Not geNomad viral	Not geNomad viral
Ga0485174_0000029_59	Ga0485174_0000029	Viromes	freshwater_Ga0485174_contigs	Aquatic	FALSE	FALSE	16695	10065					FALSE	FALSE	FALSE	TRUE	TRUE	TRUE	TRUE	FALSE	FALSE	FALSE	3	TRUE	FALSE	FALSE	FALSE	FALSE	FALSE	FALSE	K07071	1.7e-95	Not geNomad viral	Not geNomad viral
Ga0485174_0000029_71	Ga0485174_0000029	Viromes	freshwater_Ga0485174_contigs	Aquatic	FALSE	FALSE	6144	3921					FALSE	FALSE	TRUE	TRUE	TRUE	TRUE	TRUE	FALSE	FALSE	FALSE	3	TRUE	FALSE	FALSE	FALSE	FALSE	FALSE	FALSE	K02259	3.1e-43	Not geNomad viral	Not geNomad viral
Ga0485174_0000029_73	Ga0485174_0000029	Viromes	freshwater_Ga0485174_contigs	Aquatic	FALSE	FALSE	8406	1659					FALSE	FALSE	FALSE	TRUE	TRUE	TRUE	TRUE	FALSE	FALSE	FALSE	3	TRUE	FALSE	FALSE	FALSE	FALSE	FALSE	FALSE	K00703	3.5e-105	Not geNomad viral	Not geNomad viral
Ga0485174_0000030_16	Ga0485174_0000030	Viromes	freshwater_Ga0485174_contigs	Aquatic	FALSE	FALSE	2055	5034					FALSE	FALSE	TRUE	TRUE	TRUE	TRUE	TRUE	FALSE	FALSE	FALSE	3	TRUE	FALSE	FALSE	FALSE	FALSE	FALSE	FALSE	K00873	1.7e-165	Not geNomad viral	Not geNomad viral
Ga0485174_0000030_21	Ga0485174_0000030	Viromes	freshwater_Ga0485174_contigs	Aquatic	FALSE	FALSE	7089	7965					FALSE	FALSE	TRUE	TRUE	TRUE	TRUE	TRUE	FALSE	FALSE	FALSE	3	TRUE	FALSE	FALSE	FALSE	FALSE	FALSE	FALSE	K02003	4.6e-86	Not geNomad viral	Not geNomad viral
Ga0485174_0000030_25	Ga0485174_0000030	Viromes	freshwater_Ga0485174_contigs	Aquatic	FALSE	FALSE	2508	5457					FALSE	FALSE	FALSE	TRUE	TRUE	TRUE	TRUE	FALSE	FALSE	FALSE	3	TRUE	FALSE	FALSE	FALSE	FALSE	FALSE	FALSE	K05350	3.1e-82	Not geNomad viral	Not geNomad viral
Ga0485174_0000030_27	Ga0485174_0000030	Viromes	freshwater_Ga0485174_contigs	Aquatic	FALSE	FALSE	4815	3150					FALSE	FALSE	FALSE	TRUE	TRUE	TRUE	TRUE	FALSE	FALSE	FALSE	3	TRUE	FALSE	FALSE	FALSE	FALSE	FALSE	FALSE	K05350	5.7e-78	Not geNomad viral	Not geNomad viral
Ga0485174_0000030_33	Ga0485174_0000030	Viromes	freshwater_Ga0485174_contigs	Aquatic	FALSE	FALSE	696	13791					FALSE	FALSE	FALSE	TRUE	TRUE	TRUE	TRUE	FALSE	FALSE	FALSE	3	TRUE	FALSE	FALSE	FALSE	FALSE	FALSE	FALSE	K00677	2.7e-95	Not geNomad viral	Not geNomad viral
Ga0485174_0000030_55	Ga0485174_0000030	Viromes	freshwater_Ga0485174_contigs	Aquatic	FALSE	FALSE	9936	11826					FALSE	FALSE	TRUE	TRUE	TRUE	TRUE	TRUE	FALSE	FALSE	FALSE	3	TRUE	FALSE	FALSE	FALSE	FALSE	FALSE	FALSE	K19265	1.8e-174	Not geNomad viral	Not geNomad viral
Ga0485174_0000030_56	Ga0485174_0000030	Viromes	freshwater_Ga0485174_contigs	Aquatic	FALSE	FALSE	11001	10761					FALSE	FALSE	TRUE	TRUE	TRUE	TRUE	TRUE	FALSE	FALSE	FALSE	3	TRUE	FALSE	FALSE	FALSE	FALSE	FALSE	FALSE	K01915	1.9e-94	Not geNomad viral	Not geNomad viral
Ga0485174_0000030_71	Ga0485174_0000030	Viromes	freshwater_Ga0485174_contigs	Aquatic	FALSE	TRUE	4143	609					FALSE	FALSE	FALSE	TRUE	TRUE	TRUE	TRUE	FALSE	FALSE	FALSE	3	TRUE	FALSE	FALSE	FALSE	FALSE	FALSE	FALSE	K01785	5.3e-13	Not geNomad viral	Not geNomad viral
Ga0485174_0000030_8	Ga0485174_0000030	Viromes	freshwater_Ga0485174_contigs	Aquatic	FALSE	FALSE	3222	504					FALSE	FALSE	FALSE	TRUE	TRUE	TRUE	TRUE	FALSE	FALSE	FALSE	3	TRUE	FALSE	FALSE	FALSE	FALSE	FALSE	FALSE	K09457	2.6e-48	Not geNomad viral	Not geNomad viral
Ga0485174_0000030_9	Ga0485174_0000030	Viromes	freshwater_Ga0485174_contigs	Aquatic	FALSE	FALSE	3726	708					FALSE	FALSE	FALSE	TRUE	TRUE	TRUE	TRUE	FALSE	FALSE	FALSE	3	TRUE	FALSE	FALSE	FALSE	FALSE	FALSE	FALSE	K06920	6.4e-77	Not geNomad viral	Not geNomad viral
Ga0485174_0000035_27	Ga0485174_0000035	Viromes	freshwater_Ga0485174_contigs	Aquatic	TRUE	TRUE	1416	3339		51816			FALSE	FALSE	FALSE	TRUE	TRUE	TRUE	TRUE	FALSE	FALSE	FALSE	2	TRUE	FALSE	FALSE	FALSE	FALSE	FALSE	FALSE	K21620	2.8e-41	geNomad viral, Metabolism KO	geNomad viral, Class I
Ga0485174_0000035_31	Ga0485174_0000035	Viromes	freshwater_Ga0485174_contigs	Aquatic	TRUE	TRUE	3339	2940		48477			FALSE	FALSE	FALSE	TRUE	TRUE	TRUE	TRUE	FALSE	FALSE	FALSE	2	TRUE	FALSE	FALSE	FALSE	FALSE	FALSE	FALSE	K00983	3.2e-48	geNomad viral, Metabolism KO	geNomad viral, Class I
Ga0485174_0000035_38	Ga0485174_0000035	Viromes	freshwater_Ga0485174_contigs	Aquatic	TRUE	TRUE	759	645		43242			FALSE	FALSE	FALSE	TRUE	TRUE	TRUE	TRUE	FALSE	FALSE	FALSE	2	TRUE	FALSE	FALSE	FALSE	FALSE	FALSE	FALSE	K17939	7.7e-27	geNomad viral, Metabolism KO	geNomad viral, Class I
Ga0485174_0000035_39	Ga0485174_0000035	Viromes	freshwater_Ga0485174_contigs	Aquatic	TRUE	TRUE	645	1155		42597			FALSE	FALSE	FALSE	TRUE	TRUE	TRUE	TRUE	FALSE	FALSE	FALSE	2	TRUE	FALSE	FALSE	FALSE	FALSE	FALSE	FALSE	K21328	1.8e-66	geNomad viral, Metabolism KO	geNomad viral, Class I
Ga0485174_0000035_42	Ga0485174_0000035	Viromes	freshwater_Ga0485174_contigs	Aquatic	TRUE	TRUE	720	1638		40017			FALSE	FALSE	FALSE	TRUE	TRUE	TRUE	TRUE	FALSE	FALSE	FALSE	2	TRUE	FALSE	FALSE	FALSE	FALSE	FALSE	FALSE	K00754	1.2e-14	geNomad viral, other KO	geNomad viral, Class II
Ga0485174_0000035_43	Ga0485174_0000035	Viromes	freshwater_Ga0485174_contigs	Aquatic	TRUE	TRUE	1638	603		38379			FALSE	FALSE	FALSE	TRUE	TRUE	TRUE	TRUE	FALSE	FALSE	FALSE	2	TRUE	FALSE	FALSE	FALSE	FALSE	FALSE	FALSE	K01520	8.4e-42	geNomad viral, Metabolism KO	geNomad viral, Class I
Ga0485174_0000036_11	Ga0485174_0000036	Viromes	freshwater_Ga0485174_contigs	Aquatic	FALSE	TRUE	1323	603					FALSE	FALSE	FALSE	TRUE	TRUE	TRUE	TRUE	FALSE	FALSE	FALSE	3	TRUE	FALSE	FALSE	FALSE	FALSE	FALSE	FALSE	K02897	2.6e-54	Not geNomad viral	Not geNomad viral
Ga0485174_0000036_17	Ga0485174_0000036	Viromes	freshwater_Ga0485174_contigs	Aquatic	FALSE	TRUE	5775	2985					FALSE	FALSE	FALSE	TRUE	TRUE	TRUE	TRUE	FALSE	FALSE	FALSE	3	TRUE	FALSE	FALSE	FALSE	FALSE	FALSE	FALSE	K20997	8.8e-75	Not geNomad viral	Not geNomad viral
Ga0485174_0000036_21	Ga0485174_0000036	Viromes	freshwater_Ga0485174_contigs	Aquatic	FALSE	TRUE	2013	1203					FALSE	FALSE	FALSE	TRUE	TRUE	TRUE	TRUE	FALSE	FALSE	FALSE	3	TRUE	FALSE	FALSE	FALSE	FALSE	FALSE	FALSE	K16150	1.3e-38	Not geNomad viral	Not geNomad viral
Ga0485174_0000036_38	Ga0485174_0000036	Viromes	freshwater_Ga0485174_contigs	Aquatic	FALSE	TRUE	1356	1803					FALSE	FALSE	TRUE	TRUE	TRUE	TRUE	TRUE	FALSE	FALSE	FALSE	3	TRUE	FALSE	FALSE	FALSE	FALSE	FALSE	FALSE	K01711	8e-202	Not geNomad viral	Not geNomad viral
Ga0485174_0000036_41	Ga0485174_0000036	Viromes	freshwater_Ga0485174_contigs	Aquatic	FALSE	TRUE	1803	1014					FALSE	FALSE	FALSE	TRUE	TRUE	TRUE	TRUE	FALSE	FALSE	FALSE	3	TRUE	FALSE	FALSE	FALSE	FALSE	FALSE	FALSE	K02377	1.2e-125	Not geNomad viral	Not geNomad viral
Ga0485174_0000036_42	Ga0485174_0000036	Viromes	freshwater_Ga0485174_contigs	Aquatic	FALSE	TRUE	1014	963					FALSE	FALSE	FALSE	TRUE	TRUE	TRUE	TRUE	FALSE	FALSE	FALSE	3	TRUE	FALSE	FALSE	FALSE	FALSE	FALSE	FALSE	K08678	3.6e-141	Not geNomad viral	Not geNomad viral
Ga0485174_0000036_9	Ga0485174_0000036	Viromes	freshwater_Ga0485174_contigs	Aquatic	FALSE	TRUE	459	1467					FALSE	FALSE	FALSE	TRUE	TRUE	TRUE	TRUE	FALSE	FALSE	FALSE	3	TRUE	FALSE	FALSE	FALSE	FALSE	FALSE	FALSE	K02990	1.9e-06	Not geNomad viral	Not geNomad viral
Ga0485174_0000037_2	Ga0485174_0000037	Viromes	freshwater_Ga0485174_contigs	Aquatic	TRUE	TRUE		5280		18627		10	FALSE	FALSE	FALSE	FALSE	FALSE	FALSE	FALSE	TRUE	TRUE	TRUE		FALSE	FALSE	FALSE	FALSE	FALSE	FALSE	FALSE	K15256	4.1e-13	geNomad viral, other KO	geNomad viral, other KO
Ga0485174_0000037_75	Ga0485174_0000037	Viromes	freshwater_Ga0485174_contigs	Aquatic	TRUE	TRUE	2037	2034	34167		10		FALSE	FALSE	FALSE	TRUE	TRUE	TRUE	TRUE	FALSE	FALSE	FALSE	1	TRUE	FALSE	FALSE	FALSE	FALSE	FALSE	FALSE	K00527	2.4e-231	geNomad viral, Metabolism KO	geNomad viral, Class I
Ga0485174_0000037_86	Ga0485174_0000037	Viromes	freshwater_Ga0485174_contigs	Aquatic	TRUE	TRUE	2757	2325	44721		10		TRUE	TRUE	TRUE	FALSE	FALSE	FALSE	FALSE	TRUE	TRUE	TRUE		FALSE	FALSE	FALSE	FALSE	FALSE	FALSE	FALSE	K01854	2.4e-166	geNomad viral, Metabolism KO	geNomad viral, Class I
Ga0485174_0000038_33	Ga0485174_0000038	Viromes	freshwater_Ga0485174_contigs	Aquatic	FALSE	FALSE	13599	1800					FALSE	FALSE	TRUE	TRUE	TRUE	TRUE	TRUE	FALSE	FALSE	FALSE	3	TRUE	FALSE	FALSE	FALSE	FALSE	FALSE	FALSE	K14267	1.2e-117	Not geNomad viral	Not geNomad viral
Ga0485174_0000038_39	Ga0485174_0000038	Viromes	freshwater_Ga0485174_contigs	Aquatic	FALSE	FALSE	1536	6354					FALSE	FALSE	TRUE	TRUE	TRUE	TRUE	TRUE	FALSE	FALSE	FALSE	3	TRUE	FALSE	FALSE	FALSE	FALSE	FALSE	FALSE	K01534	7.5e-204	Not geNomad viral	Not geNomad viral
Ga0485174_0000038_43	Ga0485174_0000038	Viromes	freshwater_Ga0485174_contigs	Aquatic	FALSE	FALSE	4860	1494					FALSE	FALSE	TRUE	TRUE	TRUE	TRUE	TRUE	FALSE	FALSE	FALSE	3	TRUE	FALSE	FALSE	FALSE	FALSE	FALSE	FALSE	K01251	4e-229	Not geNomad viral	Not geNomad viral
Ga0485174_0000039_3	Ga0485174_0000039	Viromes	freshwater_Ga0485174_contigs	Aquatic	TRUE	FALSE		633					FALSE	FALSE	FALSE	FALSE	FALSE	TRUE	TRUE	TRUE	TRUE	TRUE	4	TRUE	FALSE	FALSE	FALSE	FALSE	FALSE	TRUE	K01628	3.5e-25	geNomad viral, Metabolism KO	geNomad viral, Class I
Ga0485174_0000039_30	Ga0485174_0000039	Viromes	freshwater_Ga0485174_contigs	Aquatic	TRUE	TRUE	450	957					FALSE	FALSE	FALSE	TRUE	TRUE	TRUE	TRUE	TRUE	TRUE	TRUE	2	TRUE	FALSE	FALSE	FALSE	FALSE	FALSE	FALSE	K08679	1e-113	geNomad viral, Metabolism KO	geNomad viral, Class I
Ga0485174_0000039_38	Ga0485174_0000039	Viromes	freshwater_Ga0485174_contigs	Aquatic	TRUE	TRUE	3078	477					TRUE	TRUE	TRUE	FALSE	FALSE	FALSE	FALSE	FALSE	FALSE	FALSE		FALSE	FALSE	FALSE	FALSE	FALSE	FALSE	FALSE	K01462	1.5e-31	geNomad viral, other KO	geNomad viral, Class II
Ga0485174_0000042_18	Ga0485174_0000042	Viromes	freshwater_Ga0485174_contigs	Aquatic	FALSE	FALSE	19290	5847					FALSE	FALSE	FALSE	TRUE	TRUE	TRUE	TRUE	FALSE	FALSE	FALSE	3	TRUE	FALSE	FALSE	FALSE	FALSE	FALSE	FALSE	K22226	7.2e-146	Not geNomad viral	Not geNomad viral
Ga0485174_0000042_22	Ga0485174_0000042	Viromes	freshwater_Ga0485174_contigs	Aquatic	FALSE	FALSE	3711	2136					FALSE	FALSE	TRUE	TRUE	TRUE	TRUE	TRUE	FALSE	FALSE	FALSE	3	TRUE	FALSE	FALSE	FALSE	FALSE	FALSE	FALSE	K00830	5.4e-85	Not geNomad viral	Not geNomad viral
Ga0485174_0000042_25	Ga0485174_0000042	Viromes	freshwater_Ga0485174_contigs	Aquatic	FALSE	FALSE	5847	5451					FALSE	FALSE	FALSE	TRUE	TRUE	TRUE	TRUE	FALSE	FALSE	FALSE	3	TRUE	FALSE	FALSE	FALSE	FALSE	FALSE	FALSE	K00059	6.7e-64	Not geNomad viral	Not geNomad viral
Ga0485174_0000042_28	Ga0485174_0000042	Viromes	freshwater_Ga0485174_contigs	Aquatic	FALSE	FALSE	2475	2976					FALSE	FALSE	FALSE	TRUE	TRUE	TRUE	TRUE	FALSE	FALSE	FALSE	3	TRUE	FALSE	FALSE	FALSE	FALSE	FALSE	FALSE	K00549	1.3e-44	Not geNomad viral	Not geNomad viral
Ga0485174_0000042_30	Ga0485174_0000042	Viromes	freshwater_Ga0485174_contigs	Aquatic	FALSE	FALSE	4347	1104					FALSE	FALSE	FALSE	TRUE	TRUE	TRUE	TRUE	FALSE	FALSE	FALSE	3	TRUE	FALSE	FALSE	FALSE	FALSE	FALSE	FALSE	K01785	1.8e-148	Not geNomad viral	Not geNomad viral
Ga0485174_0000042_36	Ga0485174_0000042	Viromes	freshwater_Ga0485174_contigs	Aquatic	FALSE	FALSE	1050	10353					FALSE	FALSE	TRUE	TRUE	TRUE	TRUE	TRUE	FALSE	FALSE	FALSE	3	TRUE	FALSE	FALSE	FALSE	FALSE	FALSE	FALSE	K07046	1e-74	Not geNomad viral	Not geNomad viral
Ga0485174_0000042_41	Ga0485174_0000042	Viromes	freshwater_Ga0485174_contigs	Aquatic	FALSE	FALSE	6462	4941					FALSE	FALSE	FALSE	TRUE	TRUE	TRUE	TRUE	FALSE	FALSE	FALSE	3	TRUE	FALSE	FALSE	FALSE	FALSE	FALSE	FALSE	K19236	4.2e-09	Not geNomad viral	Not geNomad viral
Ga0485174_0000042_45	Ga0485174_0000042	Viromes	freshwater_Ga0485174_contigs	Aquatic	FALSE	FALSE	9114	2289					FALSE	FALSE	TRUE	TRUE	TRUE	TRUE	TRUE	FALSE	FALSE	FALSE	3	TRUE	FALSE	FALSE	FALSE	FALSE	FALSE	FALSE	K00873	1.8e-157	Not geNomad viral	Not geNomad viral
Ga0485174_0000042_48	Ga0485174_0000042	Viromes	freshwater_Ga0485174_contigs	Aquatic	FALSE	FALSE	1809	3300					FALSE	FALSE	FALSE	TRUE	TRUE	TRUE	TRUE	FALSE	FALSE	FALSE	3	TRUE	FALSE	FALSE	FALSE	FALSE	FALSE	FALSE	K03810	5.8e-18	Not geNomad viral	Not geNomad viral
Ga0485174_0000042_53	Ga0485174_0000042	Viromes	freshwater_Ga0485174_contigs	Aquatic	FALSE	TRUE	5109	1503					FALSE	FALSE	FALSE	TRUE	TRUE	TRUE	TRUE	FALSE	FALSE	FALSE	3	TRUE	FALSE	FALSE	FALSE	FALSE	FALSE	FALSE	K13680	8.3e-92	Not geNomad viral	Not geNomad viral
Ga0485174_0000043_79	Ga0485174_0000043	Viromes	freshwater_Ga0485174_contigs	Aquatic	TRUE	TRUE	4110	1995	2556				FALSE	FALSE	FALSE	TRUE	TRUE	TRUE	TRUE	FALSE	FALSE	FALSE	2	TRUE	FALSE	FALSE	FALSE	FALSE	FALSE	FALSE	K21507	5.7e-109	geNomad viral, other KO	geNomad viral, other KO
Ga0485174_0000043_82	Ga0485174_0000043	Viromes	freshwater_Ga0485174_contigs	Aquatic	TRUE	TRUE	3066	504	7617				FALSE	FALSE	FALSE	TRUE	TRUE	TRUE	TRUE	FALSE	FALSE	FALSE	2	TRUE	FALSE	FALSE	FALSE	FALSE	FALSE	FALSE	K01494	1.6e-23	geNomad viral, Metabolism KO	geNomad viral, Class I
Ga0485174_0000043_83	Ga0485174_0000043	Viromes	freshwater_Ga0485174_contigs	Aquatic	TRUE	TRUE	3570	7752	8121				FALSE	FALSE	FALSE	TRUE	TRUE	TRUE	TRUE	FALSE	FALSE	FALSE	2	TRUE	FALSE	FALSE	FALSE	FALSE	FALSE	FALSE	K00525	2.2e-209	geNomad viral, Metabolism KO	geNomad viral, Class I
Ga0485174_0000045_18	Ga0485174_0000045	Viromes	freshwater_Ga0485174_contigs	Aquatic	TRUE	TRUE	13182	10215					FALSE	FALSE	FALSE	TRUE	TRUE	TRUE	TRUE	FALSE	FALSE	FALSE	1	TRUE	FALSE	FALSE	FALSE	FALSE	FALSE	FALSE			geNomad viral, no KO	geNomad viral, no KO
Ga0485174_0000045_44	Ga0485174_0000045	Viromes	freshwater_Ga0485174_contigs	Aquatic	TRUE	TRUE	3171	2937					FALSE	FALSE	FALSE	TRUE	TRUE	TRUE	TRUE	FALSE	FALSE	FALSE	2	TRUE	FALSE	FALSE	FALSE	FALSE	FALSE	FALSE	K06217	1.5e-49	geNomad viral, other KO	geNomad viral, other KO
Ga0485174_0000047_62	Ga0485174_0000047	Viromes	freshwater_Ga0485174_contigs	Aquatic	TRUE	TRUE	672	4119					FALSE	FALSE	FALSE	FALSE	FALSE	FALSE	FALSE	TRUE	TRUE	TRUE		FALSE	FALSE	FALSE	FALSE	FALSE	FALSE	FALSE	K12452	9.9e-161	geNomad viral, Metabolism KO	geNomad viral, Class I
Ga0485174_0000047_67	Ga0485174_0000047	Viromes	freshwater_Ga0485174_contigs	Aquatic	TRUE	TRUE	4119	2058					FALSE	FALSE	FALSE	FALSE	FALSE	TRUE	TRUE	TRUE	TRUE	TRUE	4	TRUE	FALSE	FALSE	FALSE	FALSE	TRUE	FALSE	K01710	2.5e-105	geNomad viral, Metabolism KO	geNomad viral, Class I
Ga0485174_0000047_68	Ga0485174_0000047	Viromes	freshwater_Ga0485174_contigs	Aquatic	TRUE	TRUE	957	1101					FALSE	FALSE	FALSE	FALSE	FALSE	TRUE	TRUE	TRUE	TRUE	TRUE	4	TRUE	FALSE	FALSE	FALSE	FALSE	TRUE	FALSE	K00615	8.2e-24	geNomad viral, Metabolism KO	geNomad viral, Class I
Ga0485174_0000047_70	Ga0485174_0000047	Viromes	freshwater_Ga0485174_contigs	Aquatic	TRUE	TRUE	2058	1356					FALSE	FALSE	FALSE	FALSE	FALSE	TRUE	TRUE	TRUE	TRUE	TRUE	4	TRUE	FALSE	FALSE	FALSE	FALSE	TRUE	FALSE	K19068	5.8e-15	geNomad viral, Metabolism KO	geNomad viral, Class I
Ga0485174_0000047_72	Ga0485174_0000047	Viromes	freshwater_Ga0485174_contigs	Aquatic	TRUE	TRUE	1356	1062					FALSE	FALSE	TRUE	TRUE	TRUE	TRUE	TRUE	TRUE	TRUE	TRUE	1	TRUE	FALSE	FALSE	FALSE	FALSE	FALSE	FALSE	K01711	1.2e-179	geNomad viral, Metabolism KO	geNomad viral, Class I
Ga0485174_0000048_14	Ga0485174_0000048	Viromes	freshwater_Ga0485174_contigs	Aquatic	FALSE	FALSE	2796	35493					FALSE	FALSE	FALSE	TRUE	TRUE	TRUE	TRUE	FALSE	FALSE	FALSE	3	TRUE	FALSE	FALSE	FALSE	FALSE	FALSE	FALSE	K01417	1.3e-228	Not geNomad viral	Not geNomad viral
Ga0485174_0000048_18	Ga0485174_0000048	Viromes	freshwater_Ga0485174_contigs	Aquatic	FALSE	FALSE	8916	29373					FALSE	FALSE	TRUE	TRUE	TRUE	TRUE	TRUE	FALSE	FALSE	FALSE	3	TRUE	FALSE	FALSE	FALSE	FALSE	FALSE	FALSE	K21573	4.4e-159	Not geNomad viral	Not geNomad viral
Ga0485174_0000048_20	Ga0485174_0000048	Viromes	freshwater_Ga0485174_contigs	Aquatic	FALSE	FALSE	13557	24732					FALSE	FALSE	TRUE	TRUE	TRUE	TRUE	TRUE	FALSE	FALSE	FALSE	3	TRUE	FALSE	FALSE	FALSE	FALSE	FALSE	FALSE	K21573	5.9e-285	Not geNomad viral	Not geNomad viral
Ga0485174_0000048_22	Ga0485174_0000048	Viromes	freshwater_Ga0485174_contigs	Aquatic	FALSE	FALSE	18336	19953					FALSE	FALSE	FALSE	TRUE	TRUE	TRUE	TRUE	FALSE	FALSE	FALSE	3	TRUE	FALSE	FALSE	FALSE	FALSE	FALSE	FALSE	K02950	1.2e-71	Not geNomad viral	Not geNomad viral
Ga0485174_0000048_23	Ga0485174_0000048	Viromes	freshwater_Ga0485174_contigs	Aquatic	FALSE	FALSE	18720	19569					FALSE	FALSE	FALSE	TRUE	TRUE	TRUE	TRUE	FALSE	FALSE	FALSE	3	TRUE	FALSE	FALSE	FALSE	FALSE	FALSE	FALSE	K02992	1.4e-55	Not geNomad viral	Not geNomad viral
Ga0485174_0000048_52	Ga0485174_0000048	Viromes	freshwater_Ga0485174_contigs	Aquatic	FALSE	FALSE	34242	4047					FALSE	FALSE	FALSE	TRUE	TRUE	TRUE	TRUE	FALSE	FALSE	FALSE	3	TRUE	FALSE	FALSE	FALSE	FALSE	FALSE	FALSE	K02879	3.5e-63	Not geNomad viral	Not geNomad viral
Ga0485174_0000048_59	Ga0485174_0000048	Viromes	freshwater_Ga0485174_contigs	Aquatic	FALSE	FALSE	1776	4752					FALSE	FALSE	FALSE	TRUE	TRUE	TRUE	TRUE	FALSE	FALSE	FALSE	3	TRUE	FALSE	FALSE	FALSE	FALSE	FALSE	FALSE	K01682	2e-271	Not geNomad viral	Not geNomad viral
Ga0485174_0000048_64	Ga0485174_0000048	Viromes	freshwater_Ga0485174_contigs	Aquatic	FALSE	TRUE	171	4617					FALSE	FALSE	FALSE	TRUE	TRUE	TRUE	TRUE	FALSE	FALSE	FALSE	3	TRUE	FALSE	FALSE	FALSE	FALSE	FALSE	TRUE	K21636	3.5e-260	Not geNomad viral	Not geNomad viral
Ga0485174_0000048_66	Ga0485174_0000048	Viromes	freshwater_Ga0485174_contigs	Aquatic	FALSE	TRUE	2844	1773					FALSE	FALSE	FALSE	TRUE	TRUE	TRUE	TRUE	FALSE	FALSE	FALSE	3	TRUE	FALSE	FALSE	FALSE	FALSE	FALSE	TRUE	K02305	2.4e-51	Not geNomad viral	Not geNomad viral
Ga0485174_0000048_67	Ga0485174_0000048	Viromes	freshwater_Ga0485174_contigs	Aquatic	FALSE	TRUE	3279	1338					FALSE	FALSE	FALSE	TRUE	TRUE	TRUE	TRUE	FALSE	FALSE	FALSE	3	TRUE	FALSE	FALSE	FALSE	FALSE	FALSE	TRUE	K04561	3.5e-131	Not geNomad viral	Not geNomad viral
Ga0485174_0000049_66	Ga0485174_0000049	Viromes	freshwater_Ga0485174_contigs	Aquatic	TRUE	TRUE	1224	723					FALSE	FALSE	FALSE	TRUE	TRUE	TRUE	TRUE	FALSE	FALSE	FALSE	1	TRUE	FALSE	FALSE	FALSE	FALSE	FALSE	FALSE	K06217	8.6e-51	geNomad viral, other KO	geNomad viral, other KO
Ga0485174_0000051_28	Ga0485174_0000051	Viromes	freshwater_Ga0485174_contigs	Aquatic	TRUE	TRUE	2232	4005					FALSE	FALSE	FALSE	TRUE	TRUE	TRUE	TRUE	FALSE	FALSE	FALSE	3	TRUE	FALSE	FALSE	FALSE	FALSE	FALSE	FALSE	K07270	6e-23	geNomad viral, other KO	geNomad viral, Class II
Ga0485174_0000051_59	Ga0485174_0000051	Viromes	freshwater_Ga0485174_contigs	Aquatic	TRUE	TRUE	762	5436					FALSE	FALSE	FALSE	TRUE	TRUE	TRUE	TRUE	FALSE	FALSE	FALSE	3	TRUE	FALSE	FALSE	FALSE	FALSE	FALSE	FALSE	K07819	3.5e-11	geNomad viral, Metabolism KO	geNomad viral, Class I
Ga0485174_0000053_68	Ga0485174_0000053	Viromes	freshwater_Ga0485174_contigs	Aquatic	TRUE	TRUE	4533	2292					FALSE	FALSE	FALSE	TRUE	TRUE	TRUE	TRUE	FALSE	FALSE	FALSE	2	TRUE	FALSE	FALSE	FALSE	FALSE	FALSE	FALSE	K00560	4.6e-112	geNomad viral, Metabolism KO	geNomad viral, Class I
Ga0485174_0000056_26	Ga0485174_0000056	Viromes	freshwater_Ga0485174_contigs	Aquatic	TRUE	TRUE	1488	1128	1488		10		TRUE	TRUE	TRUE	TRUE	TRUE	TRUE	TRUE	FALSE	TRUE	TRUE	1	TRUE	FALSE	FALSE	FALSE	FALSE	FALSE	FALSE	K01711	7.8e-132	geNomad viral, Metabolism KO	geNomad viral, Class I
Ga0485174_0000056_33	Ga0485174_0000056	Viromes	freshwater_Ga0485174_contigs	Aquatic	TRUE	TRUE	975	1653	7272		10		FALSE	FALSE	FALSE	TRUE	TRUE	TRUE	TRUE	FALSE	FALSE	FALSE	1	TRUE	FALSE	FALSE	FALSE	FALSE	FALSE	FALSE	K00525	1.4e-109	geNomad viral, Metabolism KO	geNomad viral, Class I
Ga0485174_0000056_34	Ga0485174_0000056	Viromes	freshwater_Ga0485174_contigs	Aquatic	TRUE	TRUE	1653	1275	8925		10		FALSE	FALSE	FALSE	TRUE	TRUE	TRUE	TRUE	FALSE	FALSE	FALSE	1	TRUE	FALSE	FALSE	FALSE	FALSE	FALSE	FALSE	K00526	7.9e-52	geNomad viral, Metabolism KO	geNomad viral, Class I
Ga0485174_0000056_36	Ga0485174_0000056	Viromes	freshwater_Ga0485174_contigs	Aquatic	TRUE	TRUE	1275	495	10200		10		FALSE	FALSE	FALSE	TRUE	TRUE	TRUE	TRUE	FALSE	FALSE	FALSE	1	TRUE	FALSE	FALSE	FALSE	FALSE	FALSE	FALSE	K01520	1.8e-20	geNomad viral, Metabolism KO	geNomad viral, Class I
Ga0485174_0000057_36	Ga0485174_0000057	Viromes	freshwater_Ga0485174_contigs	Aquatic	TRUE	TRUE	588	780					FALSE	FALSE	FALSE	TRUE	TRUE	TRUE	TRUE	FALSE	FALSE	FALSE	2	TRUE	FALSE	FALSE	FALSE	FALSE	FALSE	FALSE	K01520	1.4e-17	geNomad viral, Metabolism KO	geNomad viral, Class I
Ga0485174_0000057_38	Ga0485174_0000057	Viromes	freshwater_Ga0485174_contigs	Aquatic	TRUE	TRUE	780	972					FALSE	FALSE	FALSE	TRUE	TRUE	TRUE	TRUE	FALSE	FALSE	FALSE	2	TRUE	FALSE	FALSE	FALSE	FALSE	FALSE	FALSE	K00526	2e-52	geNomad viral, Metabolism KO	geNomad viral, Class I
Ga0485174_0000057_39	Ga0485174_0000057	Viromes	freshwater_Ga0485174_contigs	Aquatic	TRUE	TRUE	972	1653					FALSE	FALSE	FALSE	TRUE	TRUE	TRUE	TRUE	FALSE	FALSE	FALSE	2	TRUE	FALSE	FALSE	FALSE	FALSE	FALSE	FALSE	K00525	6.5e-117	geNomad viral, Metabolism KO	geNomad viral, Class I
Ga0485174_0000057_48	Ga0485174_0000057	Viromes	freshwater_Ga0485174_contigs	Aquatic	TRUE	TRUE	606	1419					FALSE	TRUE	TRUE	TRUE	TRUE	TRUE	TRUE	FALSE	TRUE	TRUE	2	TRUE	FALSE	FALSE	FALSE	FALSE	FALSE	FALSE	K01711	2.9e-117	geNomad viral, Metabolism KO	geNomad viral, Class I
Ga0485174_0000058_18	Ga0485174_0000058	Viromes	freshwater_Ga0485174_contigs	Aquatic	TRUE	TRUE	846	1056		14844		10	FALSE	FALSE	FALSE	TRUE	TRUE	TRUE	TRUE	FALSE	FALSE	FALSE	2	TRUE	FALSE	FALSE	FALSE	FALSE	FALSE	FALSE	K03119	7.8e-07	geNomad viral, Metabolism KO	geNomad viral, Class I
Ga0485174_0000058_2	Ga0485174_0000058	Viromes	freshwater_Ga0485174_contigs	Aquatic	TRUE	FALSE		2211		21261		10	TRUE	TRUE	TRUE	FALSE	FALSE	FALSE	FALSE	TRUE	TRUE	TRUE		FALSE	FALSE	FALSE	FALSE	FALSE	FALSE	FALSE	K22693	3.1e-111	geNomad viral, other KO	geNomad viral, Class II
Ga0485174_0000058_25	Ga0485174_0000058	Viromes	freshwater_Ga0485174_contigs	Aquatic	TRUE	TRUE	417	9498		10902		10	FALSE	FALSE	FALSE	TRUE	TRUE	TRUE	TRUE	TRUE	TRUE	TRUE	2	TRUE	FALSE	FALSE	FALSE	FALSE	FALSE	FALSE	K00432	3.2e-18	geNomad viral, Metabolism KO	geNomad viral, Class I
Ga0485174_0000058_77	Ga0485174_0000058	Viromes	freshwater_Ga0485174_contigs	Aquatic	TRUE	TRUE	5772	2031	36024		10		FALSE	FALSE	FALSE	TRUE	TRUE	TRUE	TRUE	FALSE	FALSE	FALSE	2	TRUE	FALSE	FALSE	FALSE	FALSE	FALSE	TRUE	K00527	6.4e-232	geNomad viral, Metabolism KO	geNomad viral, Class I
Ga0485174_0000058_78	Ga0485174_0000058	Viromes	freshwater_Ga0485174_contigs	Aquatic	TRUE	TRUE	2031		38055		10		FALSE	FALSE	FALSE	TRUE	TRUE	TRUE	TRUE	FALSE	FALSE	FALSE	2	TRUE	FALSE	FALSE	FALSE	FALSE	FALSE	TRUE	K24485	6e-13	geNomad viral, other KO	geNomad viral, other KO
Ga0485174_0000059_39	Ga0485174_0000059	Viromes	freshwater_Ga0485174_contigs	Aquatic	FALSE	TRUE	1278	759	1278		10		FALSE	FALSE	TRUE	TRUE	TRUE	TRUE	TRUE	FALSE	FALSE	FALSE	3	TRUE	FALSE	FALSE	FALSE	FALSE	FALSE	FALSE	K08683	9.2e-106	Not geNomad viral	Not geNomad viral
Ga0485174_0000060_55	Ga0485174_0000060	Viromes	freshwater_Ga0485174_contigs	Aquatic	TRUE	TRUE	32691	2202					FALSE	FALSE	FALSE	TRUE	TRUE	TRUE	TRUE	FALSE	FALSE	FALSE	2	TRUE	FALSE	FALSE	FALSE	FALSE	FALSE	FALSE	K00527	2.3e-132	geNomad viral, Metabolism KO	geNomad viral, Class I
Ga0485174_0000061_10	Ga0485174_0000061	Viromes	freshwater_Ga0485174_contigs	Aquatic	TRUE	TRUE	579	780		11556		10	FALSE	FALSE	FALSE	TRUE	TRUE	TRUE	TRUE	FALSE	FALSE	FALSE	1	TRUE	FALSE	FALSE	FALSE	FALSE	FALSE	FALSE	K01520	2.5e-23	geNomad viral, Metabolism KO	geNomad viral, Class I
Ga0485174_0000061_12	Ga0485174_0000061	Viromes	freshwater_Ga0485174_contigs	Aquatic	TRUE	TRUE	780	972		10776		10	FALSE	FALSE	FALSE	TRUE	TRUE	TRUE	TRUE	FALSE	FALSE	FALSE	1	TRUE	FALSE	FALSE	FALSE	FALSE	FALSE	FALSE	K00526	1.6e-46	geNomad viral, Metabolism KO	geNomad viral, Class I
Ga0485174_0000061_13	Ga0485174_0000061	Viromes	freshwater_Ga0485174_contigs	Aquatic	TRUE	TRUE	972	1695		9804		10	FALSE	FALSE	FALSE	TRUE	TRUE	TRUE	TRUE	FALSE	FALSE	FALSE	1	TRUE	FALSE	FALSE	FALSE	FALSE	FALSE	FALSE	K00525	8.1e-115	geNomad viral, Metabolism KO	geNomad viral, Class I
Ga0485174_0000061_17	Ga0485174_0000061	Viromes	freshwater_Ga0485174_contigs	Aquatic	TRUE	TRUE	1341	894		5805		10	FALSE	FALSE	FALSE	TRUE	TRUE	TRUE	TRUE	FALSE	FALSE	FALSE	1	TRUE	FALSE	FALSE	FALSE	FALSE	FALSE	FALSE	K02366	3.1e-13	geNomad viral, Metabolism KO	geNomad viral, Class I
Ga0485174_0000061_21	Ga0485174_0000061	Viromes	freshwater_Ga0485174_contigs	Aquatic	TRUE	TRUE	2112	1308		2799		10	TRUE	TRUE	TRUE	FALSE	FALSE	FALSE	FALSE	FALSE	FALSE	FALSE		FALSE	FALSE	FALSE	FALSE	FALSE	FALSE	FALSE	K21402	1.2e-18	geNomad viral, other KO	geNomad viral, Class II
Ga0485174_0000061_23	Ga0485174_0000061	Viromes	freshwater_Ga0485174_contigs	Aquatic	TRUE	TRUE	1308	1491		1491		10	TRUE	TRUE	TRUE	TRUE	TRUE	TRUE	TRUE	TRUE	TRUE	TRUE	1	TRUE	FALSE	FALSE	FALSE	FALSE	FALSE	FALSE	K01711	5.2e-130	geNomad viral, Metabolism KO	geNomad viral, Class I
Ga0485174_0000061_39	Ga0485174_0000061	Viromes	freshwater_Ga0485174_contigs	Aquatic	TRUE	TRUE	7332	1308	17802		10		FALSE	FALSE	FALSE	TRUE	TRUE	TRUE	TRUE	FALSE	FALSE	FALSE	1	TRUE	FALSE	FALSE	FALSE	FALSE	FALSE	FALSE			geNomad viral, no KO	geNomad viral, no KO
Ga0485174_0000061_41	Ga0485174_0000061	Viromes	freshwater_Ga0485174_contigs	Aquatic	TRUE	TRUE	1308	7752	19110		10		FALSE	FALSE	FALSE	TRUE	TRUE	TRUE	TRUE	FALSE	FALSE	FALSE	1	TRUE	FALSE	FALSE	FALSE	FALSE	FALSE	FALSE			geNomad viral, no KO	geNomad viral, no KO
Ga0485174_0000061_47	Ga0485174_0000061	Viromes	freshwater_Ga0485174_contigs	Aquatic	TRUE	TRUE	3417	3636	30279		10		FALSE	FALSE	FALSE	FALSE	FALSE	FALSE	FALSE	TRUE	TRUE	TRUE		FALSE	FALSE	FALSE	FALSE	FALSE	FALSE	FALSE	K02841	1.5e-09	geNomad viral, Metabolism KO	geNomad viral, Class I
Ga0485174_0000062_34	Ga0485174_0000062	Viromes	freshwater_Ga0485174_contigs	Aquatic	TRUE	TRUE	11841	2193					FALSE	FALSE	FALSE	TRUE	TRUE	TRUE	TRUE	FALSE	TRUE	TRUE	2	TRUE	FALSE	FALSE	FALSE	FALSE	FALSE	FALSE	K13018	1.7e-31	geNomad viral, Metabolism KO	geNomad viral, Class I
Ga0485174_0000064_15	Ga0485174_0000064	Viromes	freshwater_Ga0485174_contigs	Aquatic	FALSE	FALSE	1983	5970		37500		10	FALSE	FALSE	TRUE	TRUE	TRUE	TRUE	TRUE	FALSE	FALSE	FALSE	3	TRUE	FALSE	FALSE	FALSE	FALSE	FALSE	FALSE	K00059	1.1e-63	Not geNomad viral	Not geNomad viral
Ga0485174_0000064_18	Ga0485174_0000064	Viromes	freshwater_Ga0485174_contigs	Aquatic	FALSE	FALSE	1197	4773		36303		10	FALSE	FALSE	FALSE	TRUE	TRUE	TRUE	TRUE	FALSE	FALSE	FALSE	3	TRUE	FALSE	FALSE	FALSE	FALSE	FALSE	FALSE	K02888	2.8e-35	Not geNomad viral	Not geNomad viral
Ga0485174_0000064_19	Ga0485174_0000064	Viromes	freshwater_Ga0485174_contigs	Aquatic	FALSE	FALSE	1509	4461		35991		10	FALSE	FALSE	FALSE	TRUE	TRUE	TRUE	TRUE	FALSE	FALSE	FALSE	3	TRUE	FALSE	FALSE	FALSE	FALSE	FALSE	FALSE	K02899	3.3e-41	Not geNomad viral	Not geNomad viral
Ga0485174_0000064_22	Ga0485174_0000064	Viromes	freshwater_Ga0485174_contigs	Aquatic	FALSE	FALSE	3243	2727		34257		10	FALSE	FALSE	FALSE	TRUE	TRUE	TRUE	TRUE	FALSE	FALSE	FALSE	3	TRUE	FALSE	FALSE	FALSE	FALSE	FALSE	FALSE	K00261	2.7e-161	Not geNomad viral	Not geNomad viral
Ga0485174_0000064_34	Ga0485174_0000064	Viromes	freshwater_Ga0485174_contigs	Aquatic	FALSE	FALSE	9981	8841		21549		10	FALSE	FALSE	TRUE	TRUE	TRUE	TRUE	TRUE	FALSE	FALSE	FALSE	3	TRUE	FALSE	FALSE	FALSE	FALSE	FALSE	FALSE	K00627	4.4e-157	Not geNomad viral	Not geNomad viral
Ga0485174_0000064_37	Ga0485174_0000064	Viromes	freshwater_Ga0485174_contigs	Aquatic	FALSE	FALSE	12018	6804		19512		10	FALSE	FALSE	TRUE	TRUE	TRUE	TRUE	TRUE	FALSE	FALSE	FALSE	3	TRUE	FALSE	FALSE	FALSE	FALSE	FALSE	FALSE	K00162	8.8e-142	Not geNomad viral	Not geNomad viral
Ga0485174_0000064_38	Ga0485174_0000064	Viromes	freshwater_Ga0485174_contigs	Aquatic	FALSE	FALSE	13005	5817		18525		10	FALSE	FALSE	TRUE	TRUE	TRUE	TRUE	TRUE	FALSE	FALSE	FALSE	3	TRUE	FALSE	FALSE	FALSE	FALSE	FALSE	FALSE	K00161	1.5e-126	Not geNomad viral	Not geNomad viral
Ga0485174_0000065_18	Ga0485174_0000065	Viromes	freshwater_Ga0485174_contigs	Aquatic	FALSE	FALSE	3513	1023					FALSE	FALSE	TRUE	TRUE	TRUE	TRUE	TRUE	FALSE	FALSE	FALSE	3	TRUE	FALSE	FALSE	FALSE	FALSE	FALSE	FALSE	K10255	1.1e-72	Not geNomad viral	Not geNomad viral
Ga0485174_0000065_29	Ga0485174_0000065	Viromes	freshwater_Ga0485174_contigs	Aquatic	FALSE	FALSE	11082	15504					FALSE	FALSE	TRUE	TRUE	TRUE	TRUE	TRUE	FALSE	FALSE	FALSE	3	TRUE	FALSE	FALSE	FALSE	FALSE	FALSE	FALSE	K02003	1.4e-92	Not geNomad viral	Not geNomad viral
Ga0485174_0000065_30	Ga0485174_0000065	Viromes	freshwater_Ga0485174_contigs	Aquatic	FALSE	FALSE	753	14751					FALSE	FALSE	FALSE	TRUE	TRUE	TRUE	TRUE	FALSE	FALSE	FALSE	3	TRUE	FALSE	FALSE	FALSE	FALSE	FALSE	FALSE	K19670	7.7e-20	Not geNomad viral	Not geNomad viral
Ga0485174_0000065_34	Ga0485174_0000065	Viromes	freshwater_Ga0485174_contigs	Aquatic	FALSE	FALSE	6405	9099					FALSE	FALSE	TRUE	TRUE	TRUE	TRUE	TRUE	FALSE	FALSE	FALSE	3	TRUE	FALSE	FALSE	FALSE	FALSE	FALSE	FALSE	K00013	3e-149	Not geNomad viral	Not geNomad viral
Ga0485174_0000065_36	Ga0485174_0000065	Viromes	freshwater_Ga0485174_contigs	Aquatic	FALSE	FALSE	8127	7377					FALSE	FALSE	FALSE	TRUE	TRUE	TRUE	TRUE	FALSE	FALSE	FALSE	3	TRUE	FALSE	FALSE	FALSE	FALSE	FALSE	FALSE	K01809	3e-50	Not geNomad viral	Not geNomad viral
Ga0485174_0000065_37	Ga0485174_0000065	Viromes	freshwater_Ga0485174_contigs	Aquatic	FALSE	FALSE	9006	6498					FALSE	FALSE	FALSE	TRUE	TRUE	TRUE	TRUE	FALSE	FALSE	FALSE	3	TRUE	FALSE	FALSE	FALSE	FALSE	FALSE	FALSE	K00104	8.9e-195	Not geNomad viral	Not geNomad viral
Ga0485174_0000066_33	Ga0485174_0000066	Viromes	freshwater_Ga0485174_contigs	Aquatic	TRUE	TRUE	1722	1710		11364		10	TRUE	TRUE	TRUE	FALSE	FALSE	FALSE	FALSE	FALSE	FALSE	FALSE		FALSE	FALSE	FALSE	FALSE	FALSE	FALSE	FALSE	K01462	7.7e-19	geNomad viral, other KO	geNomad viral, Class II
Ga0485174_0000066_6	Ga0485174_0000066	Viromes	freshwater_Ga0485174_contigs	Aquatic	TRUE	TRUE	603	597		35670		10	TRUE	TRUE	TRUE	FALSE	FALSE	TRUE	TRUE	FALSE	FALSE	FALSE	4	TRUE	FALSE	FALSE	FALSE	FALSE	TRUE	FALSE	K07336	6.5e-37	geNomad viral, other KO	geNomad viral, Class II
Ga0485174_0000066_67	Ga0485174_0000066	Viromes	freshwater_Ga0485174_contigs	Aquatic	TRUE	TRUE	5646	906	10857		10		FALSE	FALSE	FALSE	TRUE	TRUE	TRUE	TRUE	TRUE	TRUE	TRUE	1	TRUE	FALSE	FALSE	FALSE	FALSE	FALSE	TRUE	K02473	4.5e-69	geNomad viral, Metabolism KO	geNomad viral, Class I
Ga0485174_0000067_34	Ga0485174_0000067	Viromes	freshwater_Ga0485174_contigs	Aquatic	TRUE	TRUE	6465	2778	1599	38718			FALSE	FALSE	FALSE	TRUE	TRUE	TRUE	TRUE	FALSE	FALSE	FALSE	2	TRUE	FALSE	FALSE	FALSE	FALSE	FALSE	FALSE	K07394	2.9e-13	geNomad viral, other KO	geNomad viral, other KO
Ga0485174_0000068_11	Ga0485174_0000068	Viromes	freshwater_Ga0485174_contigs	Aquatic	FALSE	FALSE	2622	7020					FALSE	FALSE	FALSE	TRUE	TRUE	TRUE	TRUE	FALSE	FALSE	FALSE	2	TRUE	FALSE	FALSE	FALSE	FALSE	FALSE	FALSE	K18424	3.3e-33	Not geNomad viral	Not geNomad viral
Ga0485174_0000069_41	Ga0485174_0000069	Viromes	freshwater_Ga0485174_contigs	Aquatic	TRUE	TRUE	2754	7098					FALSE	FALSE	FALSE	TRUE	TRUE	TRUE	TRUE	FALSE	FALSE	FALSE	1	TRUE	FALSE	FALSE	FALSE	FALSE	FALSE	FALSE	K06217	1.5e-65	geNomad viral, other KO	geNomad viral, other KO
Ga0485174_0000069_43	Ga0485174_0000069	Viromes	freshwater_Ga0485174_contigs	Aquatic	TRUE	TRUE	1503	5595					FALSE	FALSE	FALSE	TRUE	TRUE	TRUE	TRUE	FALSE	FALSE	FALSE	1	TRUE	FALSE	FALSE	FALSE	FALSE	FALSE	FALSE	K20888	6.3e-19	geNomad viral, other KO	geNomad viral, other KO
Ga0485174_0000069_49	Ga0485174_0000069	Viromes	freshwater_Ga0485174_contigs	Aquatic	TRUE	TRUE	7098	1512					FALSE	FALSE	FALSE	TRUE	TRUE	TRUE	TRUE	FALSE	FALSE	FALSE	1	TRUE	FALSE	FALSE	FALSE	FALSE	FALSE	FALSE	K20444	1.1e-27	geNomad viral, other KO	geNomad viral, other KO
Ga0485174_0000069_50	Ga0485174_0000069	Viromes	freshwater_Ga0485174_contigs	Aquatic	TRUE	TRUE	1512	600					FALSE	FALSE	FALSE	TRUE	TRUE	TRUE	TRUE	FALSE	FALSE	FALSE	1	TRUE	FALSE	FALSE	FALSE	FALSE	FALSE	FALSE	K01520	2.9e-37	geNomad viral, Metabolism KO	geNomad viral, Class I
Ga0485174_0000070_15	Ga0485174_0000070	Viromes	freshwater_Ga0485174_contigs	Aquatic	FALSE	FALSE	10509	1266					FALSE	FALSE	FALSE	TRUE	TRUE	TRUE	TRUE	FALSE	FALSE	FALSE	3	TRUE	FALSE	FALSE	FALSE	FALSE	FALSE	FALSE	K00821	1.4e-157	Not geNomad viral	Not geNomad viral
Ga0485174_0000070_19	Ga0485174_0000070	Viromes	freshwater_Ga0485174_contigs	Aquatic	FALSE	FALSE	1992	1614					FALSE	FALSE	TRUE	TRUE	TRUE	TRUE	TRUE	FALSE	FALSE	FALSE	3	TRUE	FALSE	FALSE	FALSE	FALSE	FALSE	FALSE	K01586	3.5e-151	Not geNomad viral	Not geNomad viral
Ga0485174_0000070_25	Ga0485174_0000070	Viromes	freshwater_Ga0485174_contigs	Aquatic	FALSE	FALSE	3684	1143					FALSE	FALSE	FALSE	TRUE	TRUE	TRUE	TRUE	FALSE	FALSE	FALSE	3	TRUE	FALSE	FALSE	FALSE	FALSE	FALSE	FALSE	K02654	1.3e-78	Not geNomad viral	Not geNomad viral
Ga0485174_0000070_8	Ga0485174_0000070	Viromes	freshwater_Ga0485174_contigs	Aquatic	FALSE	FALSE	5133	6642					FALSE	FALSE	FALSE	TRUE	TRUE	TRUE	TRUE	FALSE	FALSE	FALSE	3	TRUE	FALSE	FALSE	FALSE	FALSE	FALSE	FALSE	K11381	2.5e-121	Not geNomad viral	Not geNomad viral
Ga0485174_0000070_9	Ga0485174_0000070	Viromes	freshwater_Ga0485174_contigs	Aquatic	FALSE	FALSE	6102	5673					FALSE	FALSE	FALSE	TRUE	TRUE	TRUE	TRUE	FALSE	FALSE	FALSE	3	TRUE	FALSE	FALSE	FALSE	FALSE	FALSE	FALSE	K21416	4.4e-78	Not geNomad viral	Not geNomad viral
Ga0485174_0000072_12	Ga0485174_0000072	Viromes	freshwater_Ga0485174_contigs	Aquatic	TRUE	TRUE	1053	5490					TRUE	TRUE	TRUE	TRUE	TRUE	TRUE	TRUE	FALSE	FALSE	FALSE	1	TRUE	FALSE	FALSE	FALSE	FALSE	FALSE	FALSE	K07336	8.3e-16	geNomad viral, other KO	geNomad viral, Class II
Ga0485174_0000074_17	Ga0485174_0000074	Viromes	freshwater_Ga0485174_contigs	Aquatic	TRUE	TRUE	957	858		1722			TRUE	TRUE	TRUE	TRUE	TRUE	TRUE	TRUE	TRUE	TRUE	TRUE	1	TRUE	FALSE	FALSE	FALSE	FALSE	FALSE	FALSE	K01710	2e-36	geNomad viral, Metabolism KO	geNomad viral, Class I
Ga0485174_0000074_18	Ga0485174_0000074	Viromes	freshwater_Ga0485174_contigs	Aquatic	TRUE	TRUE	858	2226		864			TRUE	TRUE	TRUE	TRUE	TRUE	TRUE	TRUE	TRUE	TRUE	TRUE	1	TRUE	FALSE	FALSE	FALSE	FALSE	FALSE	FALSE	K00012	4e-39	geNomad viral, Metabolism KO	geNomad viral, Class I
Ga0485174_0000074_33	Ga0485174_0000074	Viromes	freshwater_Ga0485174_contigs	Aquatic	TRUE	TRUE	405	759	8361				FALSE	FALSE	FALSE	TRUE	TRUE	TRUE	TRUE	FALSE	FALSE	FALSE	1	TRUE	FALSE	FALSE	FALSE	FALSE	FALSE	FALSE	K01520	5.9e-31	geNomad viral, Metabolism KO	geNomad viral, Class I
Ga0485174_0000076_19	Ga0485174_0000076	Viromes	freshwater_Ga0485174_contigs	Aquatic	FALSE	FALSE	2721	1431					FALSE	FALSE	TRUE	TRUE	TRUE	TRUE	TRUE	FALSE	FALSE	FALSE	3	TRUE	FALSE	FALSE	FALSE	FALSE	FALSE	FALSE	K00873	1.1e-171	Not geNomad viral	Not geNomad viral
Ga0485174_0000077_29	Ga0485174_0000077	Viromes	freshwater_Ga0485174_contigs	Aquatic	FALSE	FALSE	10650	22320		22320		10	FALSE	FALSE	TRUE	TRUE	TRUE	TRUE	TRUE	FALSE	FALSE	FALSE	3	TRUE	FALSE	FALSE	FALSE	FALSE	FALSE	FALSE	K07175	9.7e-115	Not geNomad viral	Not geNomad viral
Ga0485174_0000078_103	Ga0485174_0000078	Viromes	freshwater_Ga0485174_contigs	Aquatic	TRUE	TRUE	1845	1308	1845		10		FALSE	FALSE	FALSE	TRUE	TRUE	TRUE	TRUE	FALSE	FALSE	TRUE	1	TRUE	FALSE	FALSE	FALSE	FALSE	FALSE	FALSE	K08105	1.4e-08	geNomad viral, Metabolism KO	geNomad viral, Class I
Ga0485174_0000078_110	Ga0485174_0000078	Viromes	freshwater_Ga0485174_contigs	Aquatic	TRUE	TRUE	666	3600	6732		10		FALSE	FALSE	FALSE	TRUE	TRUE	TRUE	TRUE	FALSE	FALSE	FALSE	1	TRUE	FALSE	FALSE	FALSE	FALSE	FALSE	FALSE	K16698	4.1e-17	geNomad viral, other KO	geNomad viral, other KO
Ga0485174_0000078_112	Ga0485174_0000078	Viromes	freshwater_Ga0485174_contigs	Aquatic	TRUE	TRUE	2784	816	9516		10		FALSE	FALSE	FALSE	TRUE	TRUE	TRUE	TRUE	FALSE	FALSE	TRUE	1	TRUE	FALSE	FALSE	FALSE	FALSE	FALSE	TRUE	K00737	8.1e-25	geNomad viral, Metabolism KO	geNomad viral, Class I
Ga0485174_0000078_35	Ga0485174_0000078	Viromes	freshwater_Ga0485174_contigs	Aquatic	TRUE	TRUE	6378	12657		22140		10	FALSE	FALSE	FALSE	TRUE	TRUE	TRUE	TRUE	FALSE	FALSE	TRUE	2	TRUE	FALSE	FALSE	FALSE	FALSE	FALSE	FALSE	K08679	2.3e-127	geNomad viral, Metabolism KO	geNomad viral, Class I
Ga0485174_0000079_16	Ga0485174_0000079	Viromes	freshwater_Ga0485174_contigs	Aquatic	FALSE	FALSE	3123	6660					FALSE	FALSE	TRUE	TRUE	TRUE	TRUE	TRUE	FALSE	FALSE	FALSE	3	TRUE	FALSE	FALSE	FALSE	FALSE	FALSE	FALSE	K00969	5.8e-33	Not geNomad viral	Not geNomad viral
Ga0485174_0000080_65	Ga0485174_0000080	Viromes	freshwater_Ga0485174_contigs	Aquatic	TRUE	TRUE	3984	12060					TRUE	TRUE	TRUE	FALSE	FALSE	FALSE	FALSE	FALSE	FALSE	FALSE		FALSE	FALSE	FALSE	FALSE	FALSE	FALSE	FALSE	K02217	3.8e-26	geNomad viral, other KO	geNomad viral, Class II
Ga0485174_0000081_52	Ga0485174_0000081	Viromes	freshwater_Ga0485174_contigs	Aquatic	TRUE	TRUE	2643	687		8223		10	FALSE	FALSE	FALSE	TRUE	TRUE	TRUE	TRUE	FALSE	FALSE	FALSE	1	TRUE	FALSE	FALSE	FALSE	FALSE	FALSE	FALSE			geNomad viral, no KO	geNomad viral, no KO
Ga0485174_0000081_53	Ga0485174_0000081	Viromes	freshwater_Ga0485174_contigs	Aquatic	TRUE	TRUE	687	1344		7536		10	FALSE	FALSE	FALSE	TRUE	TRUE	TRUE	TRUE	FALSE	FALSE	FALSE	1	TRUE	FALSE	FALSE	FALSE	FALSE	FALSE	FALSE	K17250	2.3e-14	geNomad viral, other KO	geNomad viral, other KO
Ga0485174_0000081_74	Ga0485174_0000081	Viromes	freshwater_Ga0485174_contigs	Aquatic	TRUE	TRUE	774	5955	4644		10		TRUE	TRUE	TRUE	FALSE	FALSE	FALSE	FALSE	FALSE	FALSE	FALSE		FALSE	FALSE	FALSE	FALSE	FALSE	FALSE	FALSE	K04768	7.9e-59	geNomad viral, other KO	geNomad viral, Class II
Ga0485174_0000083_11	Ga0485174_0000083	Viromes	freshwater_Ga0485174_contigs	Aquatic	FALSE	TRUE	1035	1221					FALSE	FALSE	FALSE	TRUE	TRUE	TRUE	TRUE	FALSE	FALSE	FALSE	3	TRUE	FALSE	FALSE	FALSE	FALSE	FALSE	FALSE	K16703	5.2e-71	Not geNomad viral	Not geNomad viral
Ga0485174_0000083_13	Ga0485174_0000083	Viromes	freshwater_Ga0485174_contigs	Aquatic	FALSE	TRUE	837	963					FALSE	FALSE	FALSE	TRUE	TRUE	TRUE	TRUE	FALSE	FALSE	FALSE	3	TRUE	FALSE	FALSE	FALSE	FALSE	FALSE	FALSE	K12987	4.9e-43	Not geNomad viral	Not geNomad viral
Ga0485174_0000083_14	Ga0485174_0000083	Viromes	freshwater_Ga0485174_contigs	Aquatic	FALSE	TRUE	963	6444					FALSE	FALSE	FALSE	TRUE	TRUE	TRUE	TRUE	FALSE	FALSE	FALSE	3	TRUE	FALSE	FALSE	FALSE	FALSE	FALSE	FALSE	K16555	5.2e-28	Not geNomad viral	Not geNomad viral
Ga0485174_0000083_16	Ga0485174_0000083	Viromes	freshwater_Ga0485174_contigs	Aquatic	FALSE	TRUE	6444	1281					FALSE	FALSE	FALSE	TRUE	TRUE	TRUE	TRUE	FALSE	FALSE	FALSE	3	TRUE	FALSE	FALSE	FALSE	FALSE	FALSE	FALSE	K21001	9.8e-47	Not geNomad viral	Not geNomad viral
Ga0485174_0000083_4	Ga0485174_0000083	Viromes	freshwater_Ga0485174_contigs	Aquatic	FALSE	TRUE	924	1098					FALSE	FALSE	TRUE	TRUE	TRUE	TRUE	TRUE	FALSE	FALSE	FALSE	3	TRUE	FALSE	FALSE	FALSE	FALSE	FALSE	TRUE	K01710	3.5e-152	Not geNomad viral	Not geNomad viral
Ga0485174_0000083_5	Ga0485174_0000083	Viromes	freshwater_Ga0485174_contigs	Aquatic	FALSE	TRUE	1098	933					FALSE	FALSE	FALSE	TRUE	TRUE	TRUE	TRUE	FALSE	FALSE	FALSE	3	TRUE	FALSE	FALSE	FALSE	FALSE	FALSE	TRUE	K00067	1.5e-78	Not geNomad viral	Not geNomad viral
Ga0485174_0000084_8	Ga0485174_0000084	Viromes	freshwater_Ga0485174_contigs	Aquatic	TRUE	TRUE	387	2322					FALSE	FALSE	FALSE	TRUE	TRUE	TRUE	TRUE	FALSE	FALSE	FALSE	1	TRUE	FALSE	FALSE	FALSE	FALSE	FALSE	FALSE	K10807	2e-283	geNomad viral, Metabolism KO	geNomad viral, Class I
Ga0485174_0000084_9	Ga0485174_0000084	Viromes	freshwater_Ga0485174_contigs	Aquatic	TRUE	TRUE	2322	954					FALSE	FALSE	FALSE	TRUE	TRUE	TRUE	TRUE	FALSE	FALSE	FALSE	1	TRUE	FALSE	FALSE	FALSE	FALSE	FALSE	FALSE	K10808	3.5e-158	geNomad viral, Metabolism KO	geNomad viral, Class I
Ga0485174_0000086_46	Ga0485174_0000086	Viromes	freshwater_Ga0485174_contigs	Aquatic	TRUE	FALSE	13659	5607	16596		10		FALSE	FALSE	FALSE	TRUE	TRUE	TRUE	TRUE	FALSE	TRUE	TRUE	1	TRUE	FALSE	FALSE	FALSE	FALSE	FALSE	FALSE	K00647	7.9e-29	geNomad viral, Metabolism KO	geNomad viral, Class I
Ga0485174_0000086_59	Ga0485174_0000086	Viromes	freshwater_Ga0485174_contigs	Aquatic	TRUE	TRUE	3297	8883	25500		10		FALSE	FALSE	FALSE	TRUE	TRUE	TRUE	TRUE	FALSE	FALSE	FALSE	1	TRUE	FALSE	FALSE	FALSE	FALSE	FALSE	FALSE	K13177	8e-09	geNomad viral, other KO	geNomad viral, other KO
Ga0485174_0000088_11	Ga0485174_0000088	Viromes	freshwater_Ga0485174_contigs	Aquatic	FALSE	FALSE	375	2646					FALSE	FALSE	FALSE	TRUE	TRUE	TRUE	TRUE	FALSE	FALSE	FALSE	3	TRUE	FALSE	FALSE	FALSE	FALSE	FALSE	FALSE	K00088	6.5e-138	Not geNomad viral	Not geNomad viral
Ga0485174_0000088_18	Ga0485174_0000088	Viromes	freshwater_Ga0485174_contigs	Aquatic	FALSE	FALSE	11715	7611					FALSE	FALSE	FALSE	TRUE	TRUE	TRUE	TRUE	FALSE	FALSE	FALSE	3	TRUE	FALSE	FALSE	FALSE	FALSE	FALSE	FALSE	K01288	1.5e-09	Not geNomad viral	Not geNomad viral
Ga0485174_0000088_24	Ga0485174_0000088	Viromes	freshwater_Ga0485174_contigs	Aquatic	FALSE	FALSE	17952	1374					FALSE	FALSE	FALSE	TRUE	TRUE	TRUE	TRUE	FALSE	FALSE	FALSE	3	TRUE	FALSE	FALSE	FALSE	FALSE	FALSE	FALSE	K00997	7.9e-41	Not geNomad viral	Not geNomad viral
Ga0485174_0000088_25	Ga0485174_0000088	Viromes	freshwater_Ga0485174_contigs	Aquatic	FALSE	FALSE	18342	984					FALSE	FALSE	FALSE	TRUE	TRUE	TRUE	TRUE	FALSE	FALSE	FALSE	3	TRUE	FALSE	FALSE	FALSE	FALSE	FALSE	FALSE	K01698	6.8e-157	Not geNomad viral	Not geNomad viral
Ga0485174_0000088_31	Ga0485174_0000088	Viromes	freshwater_Ga0485174_contigs	Aquatic	FALSE	FALSE	564						FALSE	FALSE	TRUE	TRUE	TRUE	TRUE	TRUE	FALSE	FALSE	FALSE	3	TRUE	FALSE	FALSE	FALSE	FALSE	FALSE	FALSE	K02275	1.7e-46	Not geNomad viral	Not geNomad viral
Ga0485174_0000088_34	Ga0485174_0000088	Viromes	freshwater_Ga0485174_contigs	Aquatic	FALSE	FALSE	1749						FALSE	FALSE	FALSE	TRUE	TRUE	TRUE	TRUE	FALSE	FALSE	FALSE	3	TRUE	FALSE	FALSE	FALSE	FALSE	FALSE	FALSE	K02277	4.8e-20	Not geNomad viral	Not geNomad viral
Ga0485174_0000088_35	Ga0485174_0000088	Viromes	freshwater_Ga0485174_contigs	Aquatic	FALSE	FALSE	2091						FALSE	FALSE	TRUE	TRUE	TRUE	TRUE	TRUE	FALSE	FALSE	FALSE	3	TRUE	FALSE	FALSE	FALSE	FALSE	FALSE	FALSE	K02276	5.2e-59	Not geNomad viral	Not geNomad viral
Ga0485174_0000088_37	Ga0485174_0000088	Viromes	freshwater_Ga0485174_contigs	Aquatic	FALSE	FALSE	5625						FALSE	FALSE	FALSE	TRUE	TRUE	TRUE	TRUE	FALSE	FALSE	FALSE	3	TRUE	FALSE	FALSE	FALSE	FALSE	FALSE	FALSE	K00406	1.4e-14	Not geNomad viral	Not geNomad viral
Ga0485174_0000088_6	Ga0485174_0000088	Viromes	freshwater_Ga0485174_contigs	Aquatic	FALSE	FALSE	2655	3933					FALSE	FALSE	FALSE	TRUE	TRUE	TRUE	TRUE	FALSE	FALSE	FALSE	3	TRUE	FALSE	FALSE	FALSE	FALSE	FALSE	TRUE	K00703	1.3e-109	Not geNomad viral	Not geNomad viral
Ga0485174_0000089_57	Ga0485174_0000089	Viromes	freshwater_Ga0485174_contigs	Aquatic	TRUE	TRUE	3309	1890	3003	5649		10	FALSE	FALSE	FALSE	TRUE	TRUE	TRUE	TRUE	FALSE	FALSE	FALSE	2	TRUE	FALSE	FALSE	FALSE	FALSE	FALSE	FALSE	K00527	1.6e-165	geNomad viral, Metabolism KO	geNomad viral, Class I
Ga0485174_0000089_72	Ga0485174_0000089	Viromes	freshwater_Ga0485174_contigs	Aquatic	TRUE	TRUE	4131	7887	6018		10		FALSE	FALSE	FALSE	TRUE	TRUE	TRUE	TRUE	FALSE	FALSE	FALSE	2	TRUE	FALSE	FALSE	FALSE	FALSE	FALSE	FALSE	K01520	5.2e-31	geNomad viral, Metabolism KO	geNomad viral, Class I
Ga0485174_0000092_40	Ga0485174_0000092	Viromes	freshwater_Ga0485174_contigs	Aquatic	FALSE	FALSE	3090	3153					FALSE	FALSE	FALSE	TRUE	TRUE	TRUE	TRUE	FALSE	FALSE	FALSE	1	TRUE	FALSE	FALSE	FALSE	FALSE	FALSE	FALSE	K09933	5.3e-86	Not geNomad viral	Not geNomad viral
Ga0485174_0000092_41	Ga0485174_0000092	Viromes	freshwater_Ga0485174_contigs	Aquatic	FALSE	FALSE	3867	2376					FALSE	FALSE	FALSE	TRUE	TRUE	TRUE	TRUE	FALSE	FALSE	FALSE	1	TRUE	FALSE	FALSE	FALSE	FALSE	FALSE	FALSE	K04750	2.6e-10	Not geNomad viral	Not geNomad viral
Ga0485174_0000094_35	Ga0485174_0000094	Viromes	freshwater_Ga0485174_contigs	Aquatic	FALSE	FALSE	2844	1725					FALSE	FALSE	FALSE	TRUE	TRUE	TRUE	TRUE	FALSE	FALSE	FALSE	3	TRUE	FALSE	FALSE	FALSE	FALSE	FALSE	FALSE	K00010	3.3e-54	Not geNomad viral	Not geNomad viral
Ga0485174_0000094_39	Ga0485174_0000094	Viromes	freshwater_Ga0485174_contigs	Aquatic	FALSE	FALSE	1671	1434					FALSE	FALSE	FALSE	TRUE	TRUE	TRUE	TRUE	FALSE	FALSE	FALSE	3	TRUE	FALSE	FALSE	FALSE	FALSE	FALSE	FALSE	K19236	8.2e-12	Not geNomad viral	Not geNomad viral
Ga0485174_0000094_41	Ga0485174_0000094	Viromes	freshwater_Ga0485174_contigs	Aquatic	FALSE	FALSE	3105	3441					FALSE	FALSE	FALSE	TRUE	TRUE	TRUE	TRUE	FALSE	FALSE	FALSE	3	TRUE	FALSE	FALSE	FALSE	FALSE	FALSE	FALSE	K01784	1.1e-21	Not geNomad viral	Not geNomad viral
Ga0485174_0000094_44	Ga0485174_0000094	Viromes	freshwater_Ga0485174_contigs	Aquatic	FALSE	FALSE	1530	1911					FALSE	FALSE	TRUE	TRUE	TRUE	TRUE	TRUE	FALSE	FALSE	FALSE	3	TRUE	FALSE	FALSE	FALSE	FALSE	FALSE	FALSE	K00919	9.1e-82	Not geNomad viral	Not geNomad viral
Ga0485174_0000094_45	Ga0485174_0000094	Viromes	freshwater_Ga0485174_contigs	Aquatic	FALSE	FALSE	2349	1092					FALSE	FALSE	FALSE	TRUE	TRUE	TRUE	TRUE	FALSE	FALSE	FALSE	3	TRUE	FALSE	FALSE	FALSE	FALSE	FALSE	FALSE	K05810	7e-37	Not geNomad viral	Not geNomad viral
Ga0485174_0000094_48	Ga0485174_0000094	Viromes	freshwater_Ga0485174_contigs	Aquatic	FALSE	FALSE	810	1248					FALSE	FALSE	TRUE	TRUE	TRUE	TRUE	TRUE	FALSE	FALSE	FALSE	3	TRUE	FALSE	FALSE	FALSE	FALSE	FALSE	FALSE	K01735	5.6e-127	Not geNomad viral	Not geNomad viral
Ga0485174_0000095_38	Ga0485174_0000095	Viromes	freshwater_Ga0485174_contigs	Aquatic	FALSE	FALSE	10935	7113					FALSE	FALSE	FALSE	TRUE	TRUE	TRUE	TRUE	FALSE	FALSE	FALSE	3	TRUE	FALSE	FALSE	FALSE	FALSE	FALSE	FALSE	K09458	3.8e-21	Not geNomad viral	Not geNomad viral
Ga0485174_0000096_18	Ga0485174_0000096	Viromes	freshwater_Ga0485174_contigs	Aquatic	TRUE	TRUE	2889	16725					FALSE	FALSE	FALSE	TRUE	TRUE	TRUE	TRUE	FALSE	FALSE	FALSE	2	TRUE	FALSE	FALSE	FALSE	FALSE	FALSE	FALSE	K00980	4.2e-37	geNomad viral, Metabolism KO	geNomad viral, Class I
Ga0485174_0000097_55	Ga0485174_0000097	Viromes	freshwater_Ga0485174_contigs	Aquatic	TRUE	TRUE	1662	1767	23043		10		FALSE	FALSE	FALSE	TRUE	TRUE	TRUE	TRUE	FALSE	FALSE	FALSE	2	TRUE	FALSE	FALSE	FALSE	FALSE	FALSE	FALSE	K00525	1.2e-117	geNomad viral, Metabolism KO	geNomad viral, Class I
Ga0485174_0000097_56	Ga0485174_0000097	Viromes	freshwater_Ga0485174_contigs	Aquatic	TRUE	TRUE	1767	1170	24810		10		FALSE	FALSE	FALSE	TRUE	TRUE	TRUE	TRUE	FALSE	FALSE	FALSE	2	TRUE	FALSE	FALSE	FALSE	FALSE	FALSE	FALSE	K00526	3.6e-84	geNomad viral, Metabolism KO	geNomad viral, Class I
Ga0485174_0000098_21	Ga0485174_0000098	Viromes	freshwater_Ga0485174_contigs	Aquatic	FALSE	FALSE	4158	6096					FALSE	FALSE	FALSE	TRUE	TRUE	TRUE	TRUE	FALSE	FALSE	FALSE	3	TRUE	FALSE	FALSE	FALSE	FALSE	FALSE	FALSE	K01756	6.6e-125	Not geNomad viral	Not geNomad viral
Ga0485174_0000098_22	Ga0485174_0000098	Viromes	freshwater_Ga0485174_contigs	Aquatic	FALSE	FALSE	5505	4749					FALSE	FALSE	FALSE	TRUE	TRUE	TRUE	TRUE	FALSE	FALSE	FALSE	3	TRUE	FALSE	FALSE	FALSE	FALSE	FALSE	FALSE	K02945	5.7e-152	Not geNomad viral	Not geNomad viral
Ga0485174_0000098_24	Ga0485174_0000098	Viromes	freshwater_Ga0485174_contigs	Aquatic	FALSE	FALSE	8535	1719					FALSE	FALSE	FALSE	TRUE	TRUE	TRUE	TRUE	FALSE	FALSE	FALSE	3	TRUE	FALSE	FALSE	FALSE	FALSE	FALSE	FALSE	K00945	2.5e-93	Not geNomad viral	Not geNomad viral
Ga0485174_0000100_19	Ga0485174_0000100	Viromes	freshwater_Ga0485174_contigs	Aquatic	TRUE	TRUE	4530	2034					FALSE	TRUE	TRUE	TRUE	TRUE	TRUE	TRUE	FALSE	FALSE	FALSE	1	TRUE	FALSE	FALSE	FALSE	FALSE	FALSE	FALSE	K07001	3.3e-19	geNomad viral, other KO	geNomad viral, other KO
Ga0485174_0000100_33	Ga0485174_0000100	Viromes	freshwater_Ga0485174_contigs	Aquatic	TRUE	TRUE	7047	4947					FALSE	FALSE	FALSE	TRUE	TRUE	TRUE	TRUE	FALSE	FALSE	FALSE	2	TRUE	FALSE	FALSE	FALSE	FALSE	FALSE	FALSE	K10807	0	geNomad viral, Metabolism KO	geNomad viral, Class I
Ga0485174_0000101_13	Ga0485174_0000101	Viromes	freshwater_Ga0485174_contigs	Aquatic	TRUE	TRUE	2853	615	789				FALSE	FALSE	FALSE	TRUE	TRUE	TRUE	TRUE	FALSE	FALSE	FALSE	1	TRUE	FALSE	FALSE	FALSE	FALSE	FALSE	FALSE	K00601	1.2e-16	geNomad viral, Metabolism KO	geNomad viral, Class I
Ga0485174_0000101_15	Ga0485174_0000101	Viromes	freshwater_Ga0485174_contigs	Aquatic	TRUE	FALSE	567	13047	1971				FALSE	FALSE	FALSE	TRUE	TRUE	TRUE	TRUE	FALSE	FALSE	FALSE	1	TRUE	FALSE	FALSE	FALSE	FALSE	FALSE	FALSE	K06879	7.8e-74	geNomad viral, Metabolism KO	geNomad viral, Class I
Ga0485174_0000101_21	Ga0485174_0000101	Viromes	freshwater_Ga0485174_contigs	Aquatic	TRUE	TRUE	687	1599	15705				FALSE	FALSE	FALSE	TRUE	TRUE	TRUE	TRUE	FALSE	FALSE	FALSE	1	TRUE	FALSE	FALSE	FALSE	FALSE	FALSE	FALSE			geNomad viral, no KO	geNomad viral, no KO
Ga0485174_0000101_42	Ga0485174_0000101	Viromes	freshwater_Ga0485174_contigs	Aquatic	TRUE	TRUE	5025	1434	32598				TRUE	TRUE	TRUE	FALSE	FALSE	FALSE	FALSE	FALSE	FALSE	FALSE		FALSE	FALSE	FALSE	FALSE	FALSE	FALSE	FALSE	K21402	9e-19	geNomad viral, other KO	geNomad viral, Class II
Ga0485174_0000101_46	Ga0485174_0000101	Viromes	freshwater_Ga0485174_contigs	Aquatic	TRUE	TRUE	1551	798	35583				FALSE	FALSE	FALSE	TRUE	TRUE	TRUE	TRUE	FALSE	FALSE	FALSE	2	TRUE	FALSE	FALSE	FALSE	FALSE	FALSE	FALSE	K22721	3.8e-31	geNomad viral, other KO	geNomad viral, Class II
Ga0485174_0000101_49	Ga0485174_0000101	Viromes	freshwater_Ga0485174_contigs	Aquatic	TRUE	FALSE	1473		37854				FALSE	FALSE	TRUE	TRUE	TRUE	TRUE	TRUE	FALSE	FALSE	FALSE	2	TRUE	FALSE	FALSE	FALSE	FALSE	FALSE	TRUE	K11381	9.1e-35	geNomad viral, Metabolism KO	geNomad viral, Class I
Ga0485174_0000102_41	Ga0485174_0000102	Viromes	freshwater_Ga0485174_contigs	Aquatic	FALSE	FALSE	3672	7776	15582	9702	2.47	10	FALSE	FALSE	FALSE	TRUE	TRUE	TRUE	TRUE	FALSE	FALSE	FALSE	3	TRUE	FALSE	FALSE	FALSE	FALSE	FALSE	FALSE	K02793	1.1e-39	Not geNomad viral	Not geNomad viral
Ga0485174_0000102_43	Ga0485174_0000102	Viromes	freshwater_Ga0485174_contigs	Aquatic	FALSE	FALSE	4416	7032	16326	8958	2.47	10	FALSE	FALSE	FALSE	TRUE	TRUE	TRUE	TRUE	FALSE	FALSE	FALSE	3	TRUE	FALSE	FALSE	FALSE	FALSE	FALSE	FALSE	K08483	2.4e-222	Not geNomad viral	Not geNomad viral
Ga0485174_0000102_46	Ga0485174_0000102	Viromes	freshwater_Ga0485174_contigs	Aquatic	FALSE	FALSE	7269	4179	19179	6105	2.47	10	FALSE	FALSE	FALSE	TRUE	TRUE	TRUE	TRUE	FALSE	FALSE	FALSE	3	TRUE	FALSE	FALSE	FALSE	FALSE	FALSE	FALSE	K00104	4.2e-199	Not geNomad viral	Not geNomad viral
Ga0485174_0000102_49	Ga0485174_0000102	Viromes	freshwater_Ga0485174_contigs	Aquatic	FALSE	FALSE	10602	846	22512	2772	2.47	10	FALSE	FALSE	FALSE	TRUE	TRUE	TRUE	TRUE	FALSE	FALSE	FALSE	3	TRUE	FALSE	FALSE	FALSE	FALSE	FALSE	FALSE	K01613	4.9e-85	Not geNomad viral	Not geNomad viral
Ga0485174_0000102_51	Ga0485174_0000102	Viromes	freshwater_Ga0485174_contigs	Aquatic	FALSE	FALSE	336	1590	23694	1590	2.47	10	FALSE	FALSE	TRUE	TRUE	TRUE	TRUE	TRUE	FALSE	FALSE	FALSE	3	TRUE	FALSE	FALSE	FALSE	FALSE	FALSE	TRUE	K01778	2.8e-103	Not geNomad viral	Not geNomad viral
Ga0485174_0000103_12	Ga0485174_0000103	Viromes	freshwater_Ga0485174_contigs	Aquatic	TRUE	TRUE	672	1158		14472		10	FALSE	FALSE	FALSE	TRUE	TRUE	TRUE	TRUE	FALSE	FALSE	FALSE	3	TRUE	FALSE	FALSE	FALSE	FALSE	FALSE	FALSE			geNomad viral, no KO	geNomad viral, no KO
Ga0485174_0000103_20	Ga0485174_0000103	Viromes	freshwater_Ga0485174_contigs	Aquatic	TRUE	TRUE	2895	1368		10419		10	TRUE	TRUE	TRUE	FALSE	FALSE	FALSE	FALSE	FALSE	FALSE	FALSE		FALSE	FALSE	FALSE	FALSE	FALSE	FALSE	FALSE	K24204	6.7e-29	geNomad viral, Metabolism KO	geNomad viral, Class I
Ga0485174_0000103_43	Ga0485174_0000103	Viromes	freshwater_Ga0485174_contigs	Aquatic	TRUE	TRUE	1863	1191	1038	12582		10	FALSE	FALSE	FALSE	TRUE	TRUE	TRUE	TRUE	FALSE	FALSE	FALSE	3	TRUE	FALSE	FALSE	FALSE	FALSE	FALSE	FALSE	K00526	1.8e-93	geNomad viral, Metabolism KO	geNomad viral, Class I
Ga0485174_0000103_44	Ga0485174_0000103	Viromes	freshwater_Ga0485174_contigs	Aquatic	TRUE	TRUE	1191	6918	2229	11391		10	FALSE	FALSE	FALSE	TRUE	TRUE	TRUE	TRUE	FALSE	FALSE	FALSE	3	TRUE	FALSE	FALSE	FALSE	FALSE	FALSE	FALSE	K26039	1.3e-258	geNomad viral, other KO	geNomad viral, other KO
Ga0485174_0000103_52	Ga0485174_0000103	Viromes	freshwater_Ga0485174_contigs	Aquatic	TRUE	TRUE	6918	1350	9147	4473		10	FALSE	FALSE	FALSE	TRUE	TRUE	TRUE	TRUE	FALSE	FALSE	FALSE	3	TRUE	FALSE	FALSE	FALSE	FALSE	FALSE	FALSE			geNomad viral, no KO	geNomad viral, no KO
Ga0485174_0000103_59	Ga0485174_0000103	Viromes	freshwater_Ga0485174_contigs	Aquatic	TRUE	TRUE	1371	561	13059	561		10	FALSE	FALSE	FALSE	TRUE	TRUE	TRUE	TRUE	FALSE	TRUE	TRUE	3	TRUE	FALSE	FALSE	FALSE	FALSE	FALSE	FALSE	K07394	1.1e-08	geNomad viral, other KO	geNomad viral, other KO
Ga0485174_0000103_65	Ga0485174_0000103	Viromes	freshwater_Ga0485174_contigs	Aquatic	TRUE	TRUE	435	618	4959		10		FALSE	FALSE	FALSE	TRUE	TRUE	TRUE	TRUE	FALSE	FALSE	FALSE	3	TRUE	FALSE	FALSE	FALSE	FALSE	FALSE	FALSE			geNomad viral, no KO	geNomad viral, no KO
Ga0485174_0000103_71	Ga0485174_0000103	Viromes	freshwater_Ga0485174_contigs	Aquatic	TRUE	TRUE	399	4866	8424		10		TRUE	TRUE	TRUE	TRUE	TRUE	TRUE	TRUE	FALSE	TRUE	TRUE	3	TRUE	FALSE	FALSE	FALSE	FALSE	FALSE	FALSE	K09882	3.4e-56	geNomad viral, Metabolism KO	geNomad viral, Class I
Ga0485174_0000107_53	Ga0485174_0000107	Viromes	freshwater_Ga0485174_contigs	Aquatic	TRUE	TRUE	4500	975					FALSE	FALSE	FALSE	TRUE	TRUE	TRUE	TRUE	FALSE	FALSE	FALSE	1	TRUE	FALSE	FALSE	FALSE	FALSE	FALSE	FALSE	K01494	7.5e-22	geNomad viral, Metabolism KO	geNomad viral, Class I
Ga0485174_0000108_12	Ga0485174_0000108	Viromes	freshwater_Ga0485174_contigs	Aquatic	TRUE	TRUE	1524	18258					FALSE	FALSE	FALSE	TRUE	TRUE	TRUE	TRUE	FALSE	FALSE	FALSE	1	TRUE	FALSE	FALSE	FALSE	FALSE	FALSE	FALSE	K02395	5e-09	geNomad viral, other KO	geNomad viral, other KO
Ga0485174_0000111_80	Ga0485174_0000111	Viromes	freshwater_Ga0485174_contigs	Aquatic	TRUE	TRUE	3366	927	12492		10		FALSE	FALSE	FALSE	TRUE	TRUE	TRUE	TRUE	TRUE	TRUE	TRUE	2	TRUE	FALSE	FALSE	FALSE	FALSE	FALSE	TRUE	K02377	1.4e-100	geNomad viral, Metabolism KO	geNomad viral, Class I
Ga0485174_0000111_81	Ga0485174_0000111	Viromes	freshwater_Ga0485174_contigs	Aquatic	TRUE	TRUE	927		13419		10		TRUE	TRUE	TRUE	FALSE	FALSE	FALSE	FALSE	TRUE	TRUE	TRUE		FALSE	FALSE	FALSE	FALSE	FALSE	FALSE	FALSE	K01711	1.9e-178	geNomad viral, Metabolism KO	geNomad viral, Class I
Ga0485174_0000112_10	Ga0485174_0000112	Viromes	freshwater_Ga0485174_contigs	Aquatic	FALSE	FALSE	1764	2379	6114		10		FALSE	FALSE	FALSE	TRUE	TRUE	TRUE	TRUE	FALSE	FALSE	FALSE	3	TRUE	FALSE	FALSE	FALSE	FALSE	FALSE	FALSE	K00979	4e-110	Not geNomad viral	Not geNomad viral
Ga0485174_0000112_13	Ga0485174_0000112	Viromes	freshwater_Ga0485174_contigs	Aquatic	FALSE	FALSE	252	2529	8745		10		FALSE	FALSE	FALSE	TRUE	TRUE	TRUE	TRUE	FALSE	FALSE	FALSE	3	TRUE	FALSE	FALSE	FALSE	FALSE	FALSE	FALSE	K01207	6e-99	Not geNomad viral	Not geNomad viral
Ga0485174_0000112_19	Ga0485174_0000112	Viromes	freshwater_Ga0485174_contigs	Aquatic	FALSE	FALSE	525	1557	14694		10		FALSE	FALSE	TRUE	TRUE	TRUE	TRUE	TRUE	FALSE	FALSE	FALSE	3	TRUE	FALSE	FALSE	FALSE	FALSE	FALSE	FALSE	K01810	1.9e-110	Not geNomad viral	Not geNomad viral
Ga0485174_0000112_20	Ga0485174_0000112	Viromes	freshwater_Ga0485174_contigs	Aquatic	FALSE	FALSE	2082	1632	16251		10		FALSE	FALSE	FALSE	TRUE	TRUE	TRUE	TRUE	FALSE	FALSE	FALSE	3	TRUE	FALSE	FALSE	FALSE	FALSE	FALSE	FALSE	K00640	4.3e-81	Not geNomad viral	Not geNomad viral
Ga0485174_0000112_23	Ga0485174_0000112	Viromes	freshwater_Ga0485174_contigs	Aquatic	FALSE	FALSE	1632	11685	17883		10		FALSE	FALSE	FALSE	TRUE	TRUE	TRUE	TRUE	FALSE	FALSE	FALSE	3	TRUE	FALSE	FALSE	FALSE	FALSE	FALSE	FALSE	K07738	2e-61	Not geNomad viral	Not geNomad viral
Ga0485174_0000112_29	Ga0485174_0000112	Viromes	freshwater_Ga0485174_contigs	Aquatic	FALSE	FALSE	5298	6387	23181		10		FALSE	FALSE	TRUE	TRUE	TRUE	TRUE	TRUE	FALSE	FALSE	FALSE	3	TRUE	FALSE	FALSE	FALSE	FALSE	FALSE	FALSE	K01613	2.7e-64	Not geNomad viral	Not geNomad viral
Ga0485174_0000112_31	Ga0485174_0000112	Viromes	freshwater_Ga0485174_contigs	Aquatic	FALSE	FALSE	7548	4137	25431		10		FALSE	FALSE	FALSE	TRUE	TRUE	TRUE	TRUE	FALSE	FALSE	FALSE	3	TRUE	FALSE	FALSE	FALSE	FALSE	FALSE	FALSE	K06131	1.5e-135	Not geNomad viral	Not geNomad viral
Ga0485174_0000113_13	Ga0485174_0000113	Viromes	freshwater_Ga0485174_contigs	Aquatic	FALSE	TRUE	2496	1302					FALSE	FALSE	TRUE	TRUE	TRUE	TRUE	TRUE	FALSE	FALSE	FALSE	3	TRUE	FALSE	FALSE	FALSE	FALSE	FALSE	FALSE	K14260	9.4e-94	Not geNomad viral	Not geNomad viral
Ga0485174_0000115_18	Ga0485174_0000115	Viromes	freshwater_Ga0485174_contigs	Aquatic	FALSE	FALSE	720	3252					FALSE	FALSE	FALSE	TRUE	TRUE	TRUE	TRUE	FALSE	FALSE	FALSE	3	TRUE	FALSE	FALSE	FALSE	FALSE	FALSE	FALSE	K03797	1.4e-89	Not geNomad viral	Not geNomad viral
Ga0485174_0000117_46	Ga0485174_0000117	Viromes	freshwater_Ga0485174_contigs	Aquatic	TRUE	TRUE	4131	1380					FALSE	TRUE	TRUE	TRUE	TRUE	TRUE	TRUE	FALSE	TRUE	TRUE	2	TRUE	FALSE	FALSE	FALSE	FALSE	FALSE	FALSE	K01711	2.2e-123	geNomad viral, Metabolism KO	geNomad viral, Class I
Ga0485174_0000117_48	Ga0485174_0000117	Viromes	freshwater_Ga0485174_contigs	Aquatic	TRUE	TRUE	1380	2754					FALSE	FALSE	FALSE	TRUE	TRUE	TRUE	TRUE	FALSE	TRUE	TRUE	2	TRUE	FALSE	FALSE	FALSE	FALSE	FALSE	FALSE	K02377	4.5e-88	geNomad viral, Metabolism KO	geNomad viral, Class I
Ga0485174_0000118_62	Ga0485174_0000118	Viromes	freshwater_Ga0485174_contigs	Aquatic	TRUE	TRUE	2043	11109					FALSE	FALSE	FALSE	TRUE	TRUE	TRUE	TRUE	FALSE	FALSE	FALSE	2	TRUE	FALSE	FALSE	FALSE	FALSE	FALSE	FALSE			geNomad viral, no KO	geNomad viral, no KO
Ga0485174_0000119_43	Ga0485174_0000119	Viromes	freshwater_Ga0485174_contigs	Aquatic	TRUE	TRUE	6402	3240		3240		10	TRUE	TRUE	TRUE	TRUE	TRUE	TRUE	TRUE	FALSE	FALSE	TRUE	2	TRUE	FALSE	FALSE	FALSE	FALSE	FALSE	FALSE	K16066	3.8e-26	geNomad viral, Metabolism KO	geNomad viral, Class I
Ga0485174_0000119_9	Ga0485174_0000119	Viromes	freshwater_Ga0485174_contigs	Aquatic	TRUE	FALSE	6495	11229		38703		10	TRUE	TRUE	TRUE	FALSE	FALSE	FALSE	FALSE	FALSE	FALSE	TRUE		FALSE	FALSE	FALSE	FALSE	FALSE	FALSE	FALSE	K04110	2.3e-15	geNomad viral, Metabolism KO	geNomad viral, Class I
Ga0485174_0000120_20	Ga0485174_0000120	Viromes	freshwater_Ga0485174_contigs	Aquatic	TRUE	TRUE	855	2454		1731			FALSE	FALSE	FALSE	TRUE	TRUE	TRUE	TRUE	FALSE	FALSE	FALSE	1	TRUE	FALSE	FALSE	FALSE	FALSE	FALSE	FALSE	K00525	5.8e-109	geNomad viral, Metabolism KO	geNomad viral, Class I
Ga0485174_0000120_22	Ga0485174_0000120	Viromes	freshwater_Ga0485174_contigs	Aquatic	TRUE	TRUE	2454	951	723				FALSE	FALSE	FALSE	TRUE	TRUE	TRUE	TRUE	FALSE	FALSE	FALSE	1	TRUE	FALSE	FALSE	FALSE	FALSE	FALSE	FALSE	K00526	3.6e-74	geNomad viral, Metabolism KO	geNomad viral, Class I
Ga0485174_0000120_60	Ga0485174_0000120	Viromes	freshwater_Ga0485174_contigs	Aquatic	TRUE	TRUE	14277	1239	35859				FALSE	FALSE	FALSE	TRUE	TRUE	TRUE	TRUE	FALSE	FALSE	FALSE	1	TRUE	FALSE	FALSE	FALSE	FALSE	FALSE	TRUE	K06217	3.5e-68	geNomad viral, other KO	geNomad viral, other KO
Ga0485174_0000120_9	Ga0485174_0000120	Viromes	freshwater_Ga0485174_contigs	Aquatic	TRUE	TRUE		3921		6507			FALSE	FALSE	FALSE	TRUE	TRUE	TRUE	TRUE	TRUE	TRUE	TRUE	2	TRUE	FALSE	FALSE	FALSE	FALSE	FALSE	FALSE	K06920	1.2e-42	geNomad viral, Metabolism KO	geNomad viral, Class I
Ga0485174_0000121_55	Ga0485174_0000121	Viromes	freshwater_Ga0485174_contigs	Aquatic	TRUE	TRUE	1854	2529					FALSE	FALSE	FALSE	TRUE	TRUE	TRUE	TRUE	TRUE	TRUE	TRUE	2	TRUE	FALSE	FALSE	FALSE	FALSE	FALSE	TRUE	K00558	1.5e-64	geNomad viral, Metabolism KO	geNomad viral, Class I
Ga0485174_0000122_17	Ga0485174_0000122	Viromes	freshwater_Ga0485174_contigs	Aquatic	FALSE	FALSE	6843	4908					FALSE	FALSE	TRUE	TRUE	TRUE	TRUE	TRUE	FALSE	FALSE	FALSE	3	TRUE	FALSE	FALSE	FALSE	FALSE	FALSE	FALSE	K01958	0	Not geNomad viral	Not geNomad viral
Ga0485174_0000122_9	Ga0485174_0000122	Viromes	freshwater_Ga0485174_contigs	Aquatic	FALSE	TRUE	8283	11751					FALSE	FALSE	TRUE	TRUE	TRUE	TRUE	TRUE	FALSE	FALSE	FALSE	3	TRUE	FALSE	FALSE	FALSE	FALSE	FALSE	FALSE	K01611	1.6e-12	Not geNomad viral	Not geNomad viral
Ga0485174_0000123_20	Ga0485174_0000123	Viromes	freshwater_Ga0485174_contigs	Aquatic	FALSE	FALSE	17136	5907					FALSE	FALSE	TRUE	TRUE	TRUE	TRUE	TRUE	FALSE	FALSE	FALSE	2	TRUE	FALSE	FALSE	FALSE	FALSE	FALSE	FALSE	K00042	1.2e-59	Not geNomad viral	Not geNomad viral
Ga0485174_0000123_30	Ga0485174_0000123	Viromes	freshwater_Ga0485174_contigs	Aquatic	FALSE	FALSE	4164						FALSE	FALSE	TRUE	TRUE	TRUE	TRUE	TRUE	FALSE	FALSE	FALSE	2	TRUE	FALSE	FALSE	FALSE	FALSE	FALSE	FALSE	K05685	5.7e-102	Not geNomad viral	Not geNomad viral
Ga0485174_0000124_22	Ga0485174_0000124	Viromes	freshwater_Ga0485174_contigs	Aquatic	TRUE	TRUE	6585	1617		1617		10	FALSE	FALSE	FALSE	TRUE	TRUE	TRUE	TRUE	FALSE	FALSE	FALSE	3	TRUE	FALSE	FALSE	FALSE	FALSE	FALSE	FALSE	K26039	2.6e-135	geNomad viral, other KO	geNomad viral, other KO
Ga0485174_0000124_24	Ga0485174_0000124	Viromes	freshwater_Ga0485174_contigs	Aquatic	TRUE	TRUE	687	1770	687	5802	10	10	FALSE	FALSE	FALSE	TRUE	TRUE	TRUE	TRUE	FALSE	FALSE	FALSE	3	TRUE	FALSE	FALSE	FALSE	FALSE	FALSE	FALSE	K26039	1.9e-102	geNomad viral, other KO	geNomad viral, other KO
Ga0485174_0000124_26	Ga0485174_0000124	Viromes	freshwater_Ga0485174_contigs	Aquatic	TRUE	TRUE	1770	1410	2457	4032	10	10	FALSE	FALSE	FALSE	TRUE	TRUE	TRUE	TRUE	FALSE	FALSE	FALSE	3	TRUE	FALSE	FALSE	FALSE	FALSE	FALSE	FALSE	K00526	4e-75	geNomad viral, Metabolism KO	geNomad viral, Class I
Ga0485174_0000124_28	Ga0485174_0000124	Viromes	freshwater_Ga0485174_contigs	Aquatic	TRUE	TRUE	1410	2622	3867	2622	10	10	FALSE	FALSE	FALSE	TRUE	TRUE	TRUE	TRUE	FALSE	FALSE	FALSE	3	TRUE	FALSE	FALSE	FALSE	FALSE	FALSE	FALSE	K06217	1e-71	geNomad viral, other KO	geNomad viral, other KO
Ga0485174_0000124_48	Ga0485174_0000124	Viromes	freshwater_Ga0485174_contigs	Aquatic	TRUE	TRUE	486	1902	12348		10		FALSE	FALSE	FALSE	TRUE	TRUE	TRUE	TRUE	FALSE	FALSE	FALSE	3	TRUE	FALSE	FALSE	FALSE	FALSE	FALSE	FALSE	K00754	1e-30	geNomad viral, other KO	geNomad viral, Class II
Ga0485174_0000124_54	Ga0485174_0000124	Viromes	freshwater_Ga0485174_contigs	Aquatic	TRUE	TRUE	1731	2910	20517		10		FALSE	FALSE	FALSE	TRUE	TRUE	TRUE	TRUE	FALSE	FALSE	TRUE	3	TRUE	FALSE	FALSE	FALSE	FALSE	FALSE	FALSE	K01784	1.3e-51	geNomad viral, Metabolism KO	geNomad viral, Class I
Ga0485174_0000124_57	Ga0485174_0000124	Viromes	freshwater_Ga0485174_contigs	Aquatic	TRUE	TRUE	2910	6939	23427		10		FALSE	FALSE	FALSE	TRUE	TRUE	TRUE	TRUE	FALSE	FALSE	FALSE	3	TRUE	FALSE	FALSE	FALSE	FALSE	FALSE	FALSE	K00754	1.7e-27	geNomad viral, other KO	geNomad viral, Class II
Ga0485174_0000124_65	Ga0485174_0000124	Viromes	freshwater_Ga0485174_contigs	Aquatic	TRUE	TRUE	5712	1227	29139		10		FALSE	FALSE	FALSE	TRUE	TRUE	TRUE	TRUE	FALSE	FALSE	FALSE	3	TRUE	FALSE	FALSE	FALSE	FALSE	FALSE	TRUE			geNomad viral, no KO	geNomad viral, no KO
Ga0485174_0000124_9	Ga0485174_0000124	Viromes	freshwater_Ga0485174_contigs	Aquatic	TRUE	TRUE	2202	6585		8202		10	FALSE	FALSE	FALSE	TRUE	TRUE	TRUE	TRUE	FALSE	FALSE	FALSE	3	TRUE	FALSE	FALSE	FALSE	FALSE	FALSE	TRUE	K00754	2.7e-22	geNomad viral, other KO	geNomad viral, Class II
Ga0485174_0000125_13	Ga0485174_0000125	Viromes	freshwater_Ga0485174_contigs	Aquatic	FALSE	FALSE	915	4047					FALSE	FALSE	FALSE	TRUE	TRUE	TRUE	TRUE	FALSE	FALSE	FALSE	3	TRUE	FALSE	FALSE	FALSE	FALSE	FALSE	FALSE	K00789	1.2e-178	Not geNomad viral	Not geNomad viral
Ga0485174_0000125_14	Ga0485174_0000125	Viromes	freshwater_Ga0485174_contigs	Aquatic	FALSE	FALSE	1191	2856					FALSE	FALSE	FALSE	TRUE	TRUE	TRUE	TRUE	FALSE	FALSE	FALSE	3	TRUE	FALSE	FALSE	FALSE	FALSE	FALSE	FALSE	K01251	1.6e-230	Not geNomad viral	Not geNomad viral
Ga0485174_0000125_20	Ga0485174_0000125	Viromes	freshwater_Ga0485174_contigs	Aquatic	FALSE	FALSE	5205	2628					FALSE	FALSE	FALSE	TRUE	TRUE	TRUE	TRUE	FALSE	FALSE	FALSE	3	TRUE	FALSE	FALSE	FALSE	FALSE	FALSE	FALSE	K09808	1.5e-22	Not geNomad viral	Not geNomad viral
Ga0485174_0000125_21	Ga0485174_0000125	Viromes	freshwater_Ga0485174_contigs	Aquatic	FALSE	FALSE	7833	4194					FALSE	FALSE	TRUE	TRUE	TRUE	TRUE	TRUE	FALSE	FALSE	FALSE	3	TRUE	FALSE	FALSE	FALSE	FALSE	FALSE	FALSE	K02003	1.6e-87	Not geNomad viral	Not geNomad viral
Ga0485174_0000125_35	Ga0485174_0000125	Viromes	freshwater_Ga0485174_contigs	Aquatic	FALSE	FALSE	531	2424					FALSE	FALSE	TRUE	TRUE	TRUE	TRUE	TRUE	FALSE	FALSE	FALSE	3	TRUE	FALSE	FALSE	FALSE	FALSE	FALSE	FALSE	K28327	7.9e-151	Not geNomad viral	Not geNomad viral
Ga0485174_0000127_12	Ga0485174_0000127	Viromes	freshwater_Ga0485174_contigs	Aquatic	TRUE	TRUE	681	1452		1452		10	TRUE	TRUE	TRUE	TRUE	TRUE	TRUE	TRUE	FALSE	TRUE	TRUE	2	TRUE	FALSE	FALSE	FALSE	FALSE	FALSE	FALSE	K03272	1.6e-22	geNomad viral, Metabolism KO	geNomad viral, Class I
Ga0485174_0000127_39	Ga0485174_0000127	Viromes	freshwater_Ga0485174_contigs	Aquatic	TRUE	TRUE	2781	687	20859		10		FALSE	FALSE	FALSE	TRUE	TRUE	TRUE	TRUE	FALSE	FALSE	FALSE	1	TRUE	FALSE	FALSE	FALSE	FALSE	FALSE	FALSE			geNomad viral, no KO	geNomad viral, no KO
Ga0485174_0000127_40	Ga0485174_0000127	Viromes	freshwater_Ga0485174_contigs	Aquatic	TRUE	TRUE	687	1251	21546		10		FALSE	FALSE	FALSE	TRUE	TRUE	TRUE	TRUE	FALSE	FALSE	FALSE	1	TRUE	FALSE	FALSE	FALSE	FALSE	FALSE	FALSE			geNomad viral, no KO	geNomad viral, no KO
Ga0485174_0000127_42	Ga0485174_0000127	Viromes	freshwater_Ga0485174_contigs	Aquatic	TRUE	TRUE	1251	1086	22797		10		FALSE	FALSE	FALSE	TRUE	TRUE	TRUE	TRUE	FALSE	FALSE	FALSE	1	TRUE	FALSE	FALSE	FALSE	FALSE	FALSE	FALSE			geNomad viral, no KO	geNomad viral, no KO
Ga0485174_0000127_44	Ga0485174_0000127	Viromes	freshwater_Ga0485174_contigs	Aquatic	TRUE	TRUE	1086	3465	23883		10		FALSE	FALSE	FALSE	TRUE	TRUE	TRUE	TRUE	FALSE	FALSE	FALSE	1	TRUE	FALSE	FALSE	FALSE	FALSE	FALSE	FALSE			geNomad viral, no KO	geNomad viral, no KO
Ga0485174_0000127_48	Ga0485174_0000127	Viromes	freshwater_Ga0485174_contigs	Aquatic	TRUE	TRUE	3465	2781	27348		10		TRUE	TRUE	TRUE	TRUE	TRUE	TRUE	TRUE	FALSE	FALSE	FALSE	1	TRUE	FALSE	FALSE	FALSE	FALSE	FALSE	FALSE	K07336	1.1e-15	geNomad viral, other KO	geNomad viral, Class II
Ga0485174_0000127_52	Ga0485174_0000127	Viromes	freshwater_Ga0485174_contigs	Aquatic	TRUE	TRUE	2781	1029	30129		10		FALSE	FALSE	FALSE	TRUE	TRUE	TRUE	TRUE	FALSE	FALSE	FALSE	1	TRUE	FALSE	FALSE	FALSE	FALSE	FALSE	FALSE			geNomad viral, no KO	geNomad viral, no KO
Ga0485174_0000129_15	Ga0485174_0000129	Viromes	freshwater_Ga0485174_contigs	Aquatic	FALSE	FALSE	4686	2088					FALSE	FALSE	FALSE	TRUE	TRUE	TRUE	TRUE	FALSE	FALSE	FALSE	3	TRUE	FALSE	FALSE	FALSE	FALSE	FALSE	FALSE	K01939	8.3e-179	Not geNomad viral	Not geNomad viral
Ga0485174_0000129_24	Ga0485174_0000129	Viromes	freshwater_Ga0485174_contigs	Aquatic	FALSE	FALSE	8124	5736					FALSE	FALSE	FALSE	TRUE	TRUE	TRUE	TRUE	FALSE	FALSE	FALSE	3	TRUE	FALSE	FALSE	FALSE	FALSE	FALSE	FALSE	K09808	8e-137	Not geNomad viral	Not geNomad viral
Ga0485174_0000129_27	Ga0485174_0000129	Viromes	freshwater_Ga0485174_contigs	Aquatic	FALSE	FALSE	10746	3114					FALSE	FALSE	TRUE	TRUE	TRUE	TRUE	TRUE	FALSE	FALSE	FALSE	3	TRUE	FALSE	FALSE	FALSE	FALSE	FALSE	FALSE	K01714	5.1e-50	Not geNomad viral	Not geNomad viral
Ga0485174_0000129_33	Ga0485174_0000129	Viromes	freshwater_Ga0485174_contigs	Aquatic	FALSE	FALSE	951	1650					FALSE	FALSE	FALSE	TRUE	TRUE	TRUE	TRUE	FALSE	FALSE	FALSE	3	TRUE	FALSE	FALSE	FALSE	FALSE	FALSE	FALSE	K02897	1.2e-58	Not geNomad viral	Not geNomad viral
Ga0485174_0000129_35	Ga0485174_0000129	Viromes	freshwater_Ga0485174_contigs	Aquatic	FALSE	FALSE	2256	345					FALSE	FALSE	FALSE	TRUE	TRUE	TRUE	TRUE	FALSE	FALSE	FALSE	3	TRUE	FALSE	FALSE	FALSE	FALSE	FALSE	FALSE	K02990	1.1e-08	Not geNomad viral	Not geNomad viral
Ga0485174_0000130_15	Ga0485174_0000130	Viromes	freshwater_Ga0485174_contigs	Aquatic	TRUE	TRUE	4644	2499		2499		10	FALSE	FALSE	FALSE	TRUE	TRUE	TRUE	TRUE	FALSE	FALSE	FALSE	1	TRUE	FALSE	FALSE	FALSE	FALSE	FALSE	FALSE	K13472	3e-88	geNomad viral, other KO	geNomad viral, other KO
Ga0485174_0000130_19	Ga0485174_0000130	Viromes	freshwater_Ga0485174_contigs	Aquatic	TRUE	TRUE	792	789	792		10		FALSE	FALSE	FALSE	FALSE	FALSE	TRUE	TRUE	TRUE	TRUE	TRUE	4	TRUE	FALSE	FALSE	FALSE	FALSE	TRUE	FALSE	K03274	1.6e-66	geNomad viral, Metabolism KO	geNomad viral, Class I
Ga0485174_0000130_21	Ga0485174_0000130	Viromes	freshwater_Ga0485174_contigs	Aquatic	TRUE	TRUE	357	4137	1938		10		FALSE	FALSE	FALSE	FALSE	FALSE	TRUE	TRUE	TRUE	TRUE	TRUE	4	TRUE	FALSE	FALSE	FALSE	FALSE	TRUE	FALSE	K03272	1.4e-100	geNomad viral, Metabolism KO	geNomad viral, Class I
Ga0485174_0000130_25	Ga0485174_0000130	Viromes	freshwater_Ga0485174_contigs	Aquatic	TRUE	TRUE	4137	1035	6075		10		FALSE	FALSE	FALSE	TRUE	TRUE	TRUE	TRUE	FALSE	FALSE	FALSE	1	TRUE	FALSE	FALSE	FALSE	FALSE	FALSE	FALSE			geNomad viral, no KO	geNomad viral, no KO
Ga0485174_0000130_27	Ga0485174_0000130	Viromes	freshwater_Ga0485174_contigs	Aquatic	TRUE	TRUE	1035	639	7110		10		FALSE	FALSE	FALSE	TRUE	TRUE	TRUE	TRUE	FALSE	FALSE	FALSE	1	TRUE	FALSE	FALSE	FALSE	FALSE	FALSE	FALSE			geNomad viral, no KO	geNomad viral, no KO
Ga0485174_0000130_28	Ga0485174_0000130	Viromes	freshwater_Ga0485174_contigs	Aquatic	TRUE	TRUE	639	3573	7749		10		FALSE	TRUE	TRUE	TRUE	TRUE	TRUE	TRUE	FALSE	FALSE	FALSE	1	TRUE	FALSE	FALSE	FALSE	FALSE	FALSE	FALSE	K07336	1.4e-28	geNomad viral, other KO	geNomad viral, Class II
Ga0485174_0000131_27	Ga0485174_0000131	Viromes	freshwater_Ga0485174_contigs	Aquatic	FALSE	TRUE	2478	882					FALSE	FALSE	TRUE	TRUE	TRUE	TRUE	TRUE	FALSE	FALSE	FALSE	3	TRUE	FALSE	FALSE	FALSE	FALSE	FALSE	FALSE	K01902	2.8e-150	Not geNomad viral	Not geNomad viral
Ga0485174_0000131_28	Ga0485174_0000131	Viromes	freshwater_Ga0485174_contigs	Aquatic	FALSE	TRUE	3360	2418					FALSE	FALSE	FALSE	TRUE	TRUE	TRUE	TRUE	FALSE	FALSE	FALSE	3	TRUE	FALSE	FALSE	FALSE	FALSE	FALSE	FALSE	K24029	4.2e-11	Not geNomad viral	Not geNomad viral
Ga0485174_0000131_30	Ga0485174_0000131	Viromes	freshwater_Ga0485174_contigs	Aquatic	FALSE	TRUE	2418	1392					FALSE	FALSE	FALSE	TRUE	TRUE	TRUE	TRUE	FALSE	FALSE	FALSE	3	TRUE	FALSE	FALSE	FALSE	FALSE	FALSE	TRUE	K00721	5.8e-57	Not geNomad viral	Not geNomad viral
Ga0485174_0000132_30	Ga0485174_0000132	Viromes	freshwater_Ga0485174_contigs	Aquatic	TRUE	TRUE	4521	1167		27609		10	FALSE	FALSE	FALSE	TRUE	TRUE	TRUE	TRUE	FALSE	FALSE	FALSE	2	TRUE	FALSE	FALSE	FALSE	FALSE	FALSE	FALSE	K06217	9.9e-44	geNomad viral, other KO	geNomad viral, other KO
Ga0485174_0000132_37	Ga0485174_0000132	Viromes	freshwater_Ga0485174_contigs	Aquatic	TRUE	TRUE	1005	363		23811		10	TRUE	TRUE	TRUE	TRUE	TRUE	TRUE	TRUE	FALSE	FALSE	FALSE	2	TRUE	FALSE	FALSE	FALSE	FALSE	FALSE	FALSE			geNomad viral, no KO	geNomad viral, no KO
Ga0485174_0000132_48	Ga0485174_0000132	Viromes	freshwater_Ga0485174_contigs	Aquatic	TRUE	TRUE	2088	1290		19179		10	FALSE	FALSE	FALSE	TRUE	TRUE	TRUE	TRUE	FALSE	FALSE	FALSE	2	TRUE	FALSE	FALSE	FALSE	FALSE	FALSE	FALSE	K00526	2.9e-88	geNomad viral, Metabolism KO	geNomad viral, Class I
Ga0485174_0000132_50	Ga0485174_0000132	Viromes	freshwater_Ga0485174_contigs	Aquatic	TRUE	TRUE	1290	2289		17889		10	FALSE	FALSE	FALSE	TRUE	TRUE	TRUE	TRUE	FALSE	FALSE	FALSE	2	TRUE	FALSE	FALSE	FALSE	FALSE	FALSE	FALSE	K26039	2.7e-287	geNomad viral, other KO	geNomad viral, other KO
Ga0485174_0000133_10	Ga0485174_0000133	Viromes	freshwater_Ga0485174_contigs	Aquatic	TRUE	TRUE	2088	2916		15594			FALSE	FALSE	FALSE	TRUE	TRUE	TRUE	TRUE	FALSE	FALSE	FALSE	2	TRUE	FALSE	FALSE	FALSE	FALSE	FALSE	FALSE	K00754	5.7e-16	geNomad viral, other KO	geNomad viral, Class II
Ga0485174_0000133_17	Ga0485174_0000133	Viromes	freshwater_Ga0485174_contigs	Aquatic	TRUE	TRUE	3930	972		8748			FALSE	FALSE	FALSE	TRUE	TRUE	TRUE	TRUE	FALSE	FALSE	FALSE	2	TRUE	FALSE	FALSE	FALSE	FALSE	FALSE	FALSE	K13472	4.8e-57	geNomad viral, other KO	geNomad viral, other KO
Ga0485174_0000133_3	Ga0485174_0000133	Viromes	freshwater_Ga0485174_contigs	Aquatic	TRUE	TRUE	4125	1239		21957			TRUE	TRUE	TRUE	FALSE	FALSE	FALSE	FALSE	FALSE	FALSE	FALSE		FALSE	FALSE	FALSE	FALSE	FALSE	FALSE	FALSE	K00227	2.6e-46	geNomad viral, Metabolism KO	geNomad viral, Class I
Ga0485174_0000133_5	Ga0485174_0000133	Viromes	freshwater_Ga0485174_contigs	Aquatic	TRUE	TRUE	5364	822		20718			FALSE	FALSE	FALSE	TRUE	TRUE	TRUE	TRUE	FALSE	FALSE	FALSE	2	TRUE	FALSE	FALSE	FALSE	FALSE	FALSE	FALSE	K13472	1.6e-60	geNomad viral, other KO	geNomad viral, other KO
Ga0485174_0000133_58	Ga0485174_0000133	Viromes	freshwater_Ga0485174_contigs	Aquatic	TRUE	TRUE	3927	1413	9240				TRUE	TRUE	TRUE	FALSE	FALSE	FALSE	FALSE	FALSE	FALSE	FALSE		FALSE	FALSE	FALSE	FALSE	FALSE	FALSE	FALSE	K04564	7.8e-61	geNomad viral, other KO	geNomad viral, other KO
Ga0485174_0000133_6	Ga0485174_0000133	Viromes	freshwater_Ga0485174_contigs	Aquatic	TRUE	TRUE	822	2214		19896			FALSE	FALSE	FALSE	TRUE	TRUE	TRUE	TRUE	FALSE	FALSE	FALSE	2	TRUE	FALSE	FALSE	FALSE	FALSE	FALSE	FALSE	K00713	5.9e-20	geNomad viral, Metabolism KO	geNomad viral, Class I
Ga0485174_0000133_62	Ga0485174_0000133	Viromes	freshwater_Ga0485174_contigs	Aquatic	TRUE	TRUE	5340	3183	10653				FALSE	FALSE	FALSE	TRUE	TRUE	TRUE	TRUE	FALSE	FALSE	FALSE	2	TRUE	FALSE	FALSE	FALSE	FALSE	FALSE	FALSE			geNomad viral, no KO	geNomad viral, no KO
Ga0485174_0000133_67	Ga0485174_0000133	Viromes	freshwater_Ga0485174_contigs	Aquatic	TRUE	TRUE	3183	1839	13836				FALSE	FALSE	FALSE	TRUE	TRUE	TRUE	TRUE	FALSE	FALSE	FALSE	2	TRUE	FALSE	FALSE	FALSE	FALSE	FALSE	FALSE	K03274	2.1e-47	geNomad viral, Metabolism KO	geNomad viral, Class I
Ga0485174_0000133_70	Ga0485174_0000133	Viromes	freshwater_Ga0485174_contigs	Aquatic	TRUE	TRUE	1839	981	15675				FALSE	FALSE	FALSE	TRUE	TRUE	TRUE	TRUE	FALSE	FALSE	FALSE	2	TRUE	FALSE	FALSE	FALSE	FALSE	FALSE	FALSE	K09988	4.1e-11	geNomad viral, Metabolism KO	geNomad viral, Class I
Ga0485174_0000133_72	Ga0485174_0000133	Viromes	freshwater_Ga0485174_contigs	Aquatic	TRUE	TRUE	981	1287	16656				FALSE	FALSE	FALSE	TRUE	TRUE	TRUE	TRUE	FALSE	FALSE	FALSE	2	TRUE	FALSE	FALSE	FALSE	FALSE	FALSE	FALSE	K21345	2.8e-36	geNomad viral, Metabolism KO	geNomad viral, Class I
Ga0485174_0000134_11	Ga0485174_0000134	Viromes	freshwater_Ga0485174_contigs	Aquatic	FALSE	FALSE	2403	6090					FALSE	FALSE	FALSE	TRUE	TRUE	TRUE	TRUE	FALSE	FALSE	FALSE	3	TRUE	FALSE	FALSE	FALSE	FALSE	FALSE	FALSE	K00772	2.1e-99	Not geNomad viral	Not geNomad viral
Ga0485174_0000134_12	Ga0485174_0000134	Viromes	freshwater_Ga0485174_contigs	Aquatic	FALSE	FALSE	3300	5193					FALSE	FALSE	TRUE	TRUE	TRUE	TRUE	TRUE	FALSE	FALSE	FALSE	3	TRUE	FALSE	FALSE	FALSE	FALSE	FALSE	FALSE	K00930	5.5e-107	Not geNomad viral	Not geNomad viral
Ga0485174_0000134_28	Ga0485174_0000134	Viromes	freshwater_Ga0485174_contigs	Aquatic	FALSE	TRUE	5022	4857					FALSE	FALSE	FALSE	TRUE	TRUE	TRUE	TRUE	FALSE	FALSE	FALSE	3	TRUE	FALSE	FALSE	FALSE	FALSE	FALSE	FALSE	K05970	6.5e-14	Not geNomad viral	Not geNomad viral
Ga0485174_0000134_30	Ga0485174_0000134	Viromes	freshwater_Ga0485174_contigs	Aquatic	FALSE	TRUE	4857	1446					FALSE	FALSE	FALSE	TRUE	TRUE	TRUE	TRUE	FALSE	FALSE	FALSE	3	TRUE	FALSE	FALSE	FALSE	FALSE	FALSE	FALSE	K08678	3.5e-180	Not geNomad viral	Not geNomad viral
Ga0485174_0000135_11	Ga0485174_0000135	Viromes	freshwater_Ga0485174_contigs	Aquatic	FALSE	FALSE	3327	29790	3327		10		FALSE	FALSE	FALSE	TRUE	TRUE	TRUE	TRUE	FALSE	FALSE	FALSE	3	TRUE	FALSE	FALSE	FALSE	FALSE	FALSE	FALSE	K02950	7.2e-70	Not geNomad viral	Not geNomad viral
Ga0485174_0000135_12	Ga0485174_0000135	Viromes	freshwater_Ga0485174_contigs	Aquatic	FALSE	FALSE	3708	29409	3708		10		FALSE	FALSE	FALSE	TRUE	TRUE	TRUE	TRUE	FALSE	FALSE	FALSE	3	TRUE	FALSE	FALSE	FALSE	FALSE	FALSE	FALSE	K02992	8.4e-57	Not geNomad viral	Not geNomad viral
Ga0485174_0000135_36	Ga0485174_0000135	Viromes	freshwater_Ga0485174_contigs	Aquatic	FALSE	FALSE	16614	16503	16614		10		FALSE	FALSE	FALSE	TRUE	TRUE	TRUE	TRUE	FALSE	FALSE	FALSE	3	TRUE	FALSE	FALSE	FALSE	FALSE	FALSE	FALSE	K01265	1.7e-84	Not geNomad viral	Not geNomad viral
Ga0485174_0000136_26	Ga0485174_0000136	Viromes	freshwater_Ga0485174_contigs	Aquatic	FALSE	TRUE	7908	2289	19584		10		FALSE	FALSE	TRUE	TRUE	TRUE	TRUE	TRUE	FALSE	FALSE	FALSE	3	TRUE	FALSE	FALSE	FALSE	FALSE	FALSE	FALSE	K11153	3.4e-96	Not geNomad viral	Not geNomad viral
Ga0485174_0000137_35	Ga0485174_0000137	Viromes	freshwater_Ga0485174_contigs	Aquatic	FALSE	FALSE	1635	1215					FALSE	FALSE	TRUE	TRUE	TRUE	TRUE	TRUE	FALSE	FALSE	FALSE	3	TRUE	FALSE	FALSE	FALSE	FALSE	FALSE	FALSE	K14652	2.1e-196	Not geNomad viral	Not geNomad viral
Ga0485174_0000137_7	Ga0485174_0000137	Viromes	freshwater_Ga0485174_contigs	Aquatic	FALSE	FALSE		1038					FALSE	FALSE	TRUE	TRUE	TRUE	TRUE	TRUE	FALSE	FALSE	FALSE	3	TRUE	FALSE	FALSE	FALSE	FALSE	FALSE	TRUE	K02067	2.9e-28	Not geNomad viral	Not geNomad viral
Ga0485174_0000138_17	Ga0485174_0000138	Viromes	freshwater_Ga0485174_contigs	Aquatic	TRUE	TRUE	3570	3939					FALSE	FALSE	FALSE	TRUE	TRUE	TRUE	TRUE	FALSE	FALSE	FALSE	1	TRUE	FALSE	FALSE	FALSE	FALSE	FALSE	FALSE			geNomad viral, no KO	geNomad viral, no KO
Ga0485174_0000138_18	Ga0485174_0000138	Viromes	freshwater_Ga0485174_contigs	Aquatic	TRUE	TRUE	3939	9693					FALSE	FALSE	FALSE	TRUE	TRUE	TRUE	TRUE	FALSE	FALSE	FALSE	1	TRUE	FALSE	FALSE	FALSE	FALSE	FALSE	FALSE	K06584	3.8e-18	geNomad viral, other KO	geNomad viral, other KO
Ga0485174_0000138_20	Ga0485174_0000138	Viromes	freshwater_Ga0485174_contigs	Aquatic	TRUE	TRUE	9693	3705					FALSE	FALSE	FALSE	TRUE	TRUE	TRUE	TRUE	FALSE	FALSE	FALSE	1	TRUE	FALSE	FALSE	FALSE	FALSE	FALSE	FALSE	K18263	1.2e-07	geNomad viral, other KO	geNomad viral, other KO
Ga0485174_0000138_22	Ga0485174_0000138	Viromes	freshwater_Ga0485174_contigs	Aquatic	TRUE	TRUE	3705	7260					FALSE	FALSE	FALSE	TRUE	TRUE	TRUE	TRUE	FALSE	FALSE	FALSE	1	TRUE	FALSE	FALSE	FALSE	FALSE	FALSE	FALSE	K16150	1.3e-10	geNomad viral, Metabolism KO	geNomad viral, Class I
Ga0485174_0000139_15	Ga0485174_0000139	Viromes	freshwater_Ga0485174_contigs	Aquatic	TRUE	TRUE	2067	2793		30441		10	TRUE	TRUE	TRUE	FALSE	FALSE	FALSE	FALSE	FALSE	FALSE	FALSE		FALSE	FALSE	FALSE	FALSE	FALSE	FALSE	FALSE	K01838	8.7e-30	geNomad viral, Metabolism KO	geNomad viral, Class I
Ga0485174_0000139_22	Ga0485174_0000139	Viromes	freshwater_Ga0485174_contigs	Aquatic	TRUE	TRUE	1161	1002		25194		10	FALSE	FALSE	FALSE	TRUE	TRUE	TRUE	TRUE	FALSE	FALSE	TRUE	3	TRUE	FALSE	FALSE	FALSE	FALSE	FALSE	FALSE	K01791	8.9e-83	geNomad viral, Metabolism KO	geNomad viral, Class I
Ga0485174_0000139_28	Ga0485174_0000139	Viromes	freshwater_Ga0485174_contigs	Aquatic	TRUE	TRUE	4161	1590		20031		10	FALSE	FALSE	FALSE	TRUE	TRUE	TRUE	TRUE	FALSE	FALSE	FALSE	3	TRUE	FALSE	FALSE	FALSE	FALSE	FALSE	FALSE	K15521	7.6e-12	geNomad viral, other KO	geNomad viral, Class II
Ga0485174_0000139_45	Ga0485174_0000139	Viromes	freshwater_Ga0485174_contigs	Aquatic	TRUE	TRUE	264	2505		6384		10	FALSE	FALSE	FALSE	TRUE	TRUE	TRUE	TRUE	FALSE	FALSE	FALSE	3	TRUE	FALSE	FALSE	FALSE	FALSE	FALSE	FALSE	K00525	1.2e-112	geNomad viral, Metabolism KO	geNomad viral, Class I
Ga0485174_0000139_48	Ga0485174_0000139	Viromes	freshwater_Ga0485174_contigs	Aquatic	TRUE	TRUE	2505	996		3879		10	FALSE	FALSE	FALSE	TRUE	TRUE	TRUE	TRUE	FALSE	FALSE	FALSE	3	TRUE	FALSE	FALSE	FALSE	FALSE	FALSE	FALSE	K00526	1.8e-69	geNomad viral, Metabolism KO	geNomad viral, Class I
Ga0485174_0000139_58	Ga0485174_0000139	Viromes	freshwater_Ga0485174_contigs	Aquatic	TRUE	TRUE	2229		3351		10		FALSE	FALSE	FALSE	TRUE	TRUE	TRUE	TRUE	FALSE	FALSE	FALSE	3	TRUE	FALSE	FALSE	FALSE	FALSE	FALSE	TRUE	K06721	8.3e-13	geNomad viral, other KO	geNomad viral, other KO
Ga0485174_0000141_29	Ga0485174_0000141	Viromes	freshwater_Ga0485174_contigs	Aquatic	FALSE	FALSE	16308	1440					FALSE	FALSE	FALSE	TRUE	TRUE	TRUE	TRUE	FALSE	FALSE	FALSE	3	TRUE	FALSE	FALSE	FALSE	FALSE	FALSE	FALSE	K16028	3.6e-55	Not geNomad viral	Not geNomad viral
Ga0485174_0000142_21	Ga0485174_0000142	Viromes	freshwater_Ga0485174_contigs	Aquatic	FALSE	FALSE	1044	7020					FALSE	FALSE	FALSE	TRUE	TRUE	TRUE	TRUE	FALSE	FALSE	FALSE	3	TRUE	FALSE	FALSE	FALSE	FALSE	FALSE	FALSE	K01633	6.5e-24	Not geNomad viral	Not geNomad viral
Ga0485174_0000142_22	Ga0485174_0000142	Viromes	freshwater_Ga0485174_contigs	Aquatic	FALSE	FALSE	1398	6666					FALSE	FALSE	FALSE	TRUE	TRUE	TRUE	TRUE	FALSE	FALSE	FALSE	3	TRUE	FALSE	FALSE	FALSE	FALSE	FALSE	FALSE	K01586	2.1e-151	Not geNomad viral	Not geNomad viral
Ga0485174_0000151_19	Ga0485174_0000151	Viromes	freshwater_Ga0485174_contigs	Aquatic	FALSE	FALSE	1500	7242					FALSE	FALSE	TRUE	TRUE	TRUE	TRUE	TRUE	FALSE	FALSE	FALSE	2	TRUE	FALSE	FALSE	FALSE	FALSE	FALSE	FALSE	K01696	4.5e-230	Not geNomad viral	Not geNomad viral
Ga0485174_0000151_25	Ga0485174_0000151	Viromes	freshwater_Ga0485174_contigs	Aquatic	FALSE	FALSE	4563	4179					FALSE	FALSE	TRUE	TRUE	TRUE	TRUE	TRUE	FALSE	FALSE	FALSE	2	TRUE	FALSE	FALSE	FALSE	FALSE	FALSE	FALSE	K00331	1.6e-94	Not geNomad viral	Not geNomad viral
Ga0485174_0000151_33	Ga0485174_0000151	Viromes	freshwater_Ga0485174_contigs	Aquatic	FALSE	FALSE	3846	3615					FALSE	FALSE	FALSE	TRUE	TRUE	TRUE	TRUE	FALSE	FALSE	FALSE	2	TRUE	FALSE	FALSE	FALSE	FALSE	FALSE	FALSE	K20997	8e-75	Not geNomad viral	Not geNomad viral
Ga0485174_0000151_36	Ga0485174_0000151	Viromes	freshwater_Ga0485174_contigs	Aquatic	FALSE	FALSE	927	2880					FALSE	FALSE	TRUE	TRUE	TRUE	TRUE	TRUE	FALSE	FALSE	FALSE	2	TRUE	FALSE	FALSE	FALSE	FALSE	FALSE	FALSE	K01595	2.2e-236	Not geNomad viral	Not geNomad viral
Ga0485174_0000151_39	Ga0485174_0000151	Viromes	freshwater_Ga0485174_contigs	Aquatic	FALSE	FALSE	993	3009					FALSE	FALSE	TRUE	TRUE	TRUE	TRUE	TRUE	FALSE	FALSE	FALSE	2	TRUE	FALSE	FALSE	FALSE	FALSE	FALSE	FALSE	K17103	1.3e-66	Not geNomad viral	Not geNomad viral
Ga0485174_0000151_46	Ga0485174_0000151	Viromes	freshwater_Ga0485174_contigs	Aquatic	FALSE	FALSE	2760	4224					FALSE	FALSE	FALSE	TRUE	TRUE	TRUE	TRUE	FALSE	FALSE	FALSE	2	TRUE	FALSE	FALSE	FALSE	FALSE	FALSE	FALSE	K01939	8.4e-175	Not geNomad viral	Not geNomad viral
Ga0485174_0000152_21	Ga0485174_0000152	Viromes	freshwater_Ga0485174_contigs	Aquatic	TRUE	TRUE	420	555					FALSE	TRUE	TRUE	TRUE	TRUE	TRUE	TRUE	FALSE	FALSE	FALSE	2	TRUE	FALSE	FALSE	FALSE	FALSE	FALSE	FALSE	K00798	2.9e-64	geNomad viral, Metabolism KO	geNomad viral, Class I
Ga0485174_0000153_26	Ga0485174_0000153	Viromes	freshwater_Ga0485174_contigs	Aquatic	FALSE	FALSE	1461	2271	1461		10		FALSE	FALSE	TRUE	TRUE	TRUE	TRUE	TRUE	FALSE	FALSE	FALSE	3	TRUE	FALSE	FALSE	FALSE	FALSE	FALSE	FALSE	K00215	2e-61	Not geNomad viral	Not geNomad viral
Ga0485174_0000153_41	Ga0485174_0000153	Viromes	freshwater_Ga0485174_contigs	Aquatic	FALSE	FALSE	1374	1068	14679		10		FALSE	FALSE	FALSE	TRUE	TRUE	TRUE	TRUE	FALSE	FALSE	FALSE	3	TRUE	FALSE	FALSE	FALSE	FALSE	FALSE	TRUE	K00754	6.7e-41	Not geNomad viral	Not geNomad viral
Ga0485174_0000154_15	Ga0485174_0000154	Viromes	freshwater_Ga0485174_contigs	Aquatic	FALSE	FALSE	15591	14151					FALSE	FALSE	FALSE	TRUE	TRUE	TRUE	TRUE	FALSE	FALSE	FALSE	3	TRUE	FALSE	FALSE	FALSE	FALSE	FALSE	FALSE	K10978	5.2e-70	Not geNomad viral	Not geNomad viral
Ga0485174_0000154_26	Ga0485174_0000154	Viromes	freshwater_Ga0485174_contigs	Aquatic	FALSE	FALSE	24465	5277					FALSE	FALSE	FALSE	TRUE	TRUE	TRUE	TRUE	FALSE	FALSE	FALSE	3	TRUE	FALSE	FALSE	FALSE	FALSE	FALSE	FALSE	K00928	2.4e-151	Not geNomad viral	Not geNomad viral
Ga0485174_0000158_63	Ga0485174_0000158	Viromes	freshwater_Ga0485174_contigs	Aquatic	TRUE	TRUE	7359	2775					TRUE	TRUE	TRUE	FALSE	FALSE	FALSE	FALSE	FALSE	FALSE	FALSE		FALSE	FALSE	FALSE	FALSE	FALSE	FALSE	FALSE	K01838	1.6e-28	geNomad viral, Metabolism KO	geNomad viral, Class I
Ga0485174_0000158_72	Ga0485174_0000158	Viromes	freshwater_Ga0485174_contigs	Aquatic	TRUE	TRUE	828	1614					FALSE	FALSE	FALSE	TRUE	TRUE	TRUE	TRUE	FALSE	FALSE	FALSE	3	TRUE	FALSE	FALSE	FALSE	FALSE	FALSE	FALSE	K00754	3e-19	geNomad viral, other KO	geNomad viral, Class II
Ga0485174_0000158_87	Ga0485174_0000158	Viromes	freshwater_Ga0485174_contigs	Aquatic	TRUE	TRUE	2154	1014					FALSE	FALSE	FALSE	TRUE	TRUE	TRUE	TRUE	FALSE	FALSE	FALSE	3	TRUE	FALSE	FALSE	FALSE	FALSE	FALSE	TRUE			geNomad viral, no KO	geNomad viral, no KO
Ga0485174_0000158_90	Ga0485174_0000158	Viromes	freshwater_Ga0485174_contigs	Aquatic	TRUE	TRUE	399	1512					TRUE	TRUE	TRUE	TRUE	TRUE	TRUE	TRUE	FALSE	FALSE	TRUE	3	TRUE	FALSE	FALSE	FALSE	FALSE	FALSE	TRUE	K01495	8.3e-48	geNomad viral, Metabolism KO	geNomad viral, Class I
Ga0485174_0000159_13	Ga0485174_0000159	Viromes	freshwater_Ga0485174_contigs	Aquatic	FALSE	FALSE	4803	4818					FALSE	FALSE	FALSE	TRUE	TRUE	TRUE	TRUE	FALSE	FALSE	FALSE	3	TRUE	FALSE	FALSE	FALSE	FALSE	FALSE	FALSE	K00010	1.9e-23	Not geNomad viral	Not geNomad viral
Ga0485174_0000160_69	Ga0485174_0000160	Viromes	freshwater_Ga0485174_contigs	Aquatic	TRUE	TRUE	789	3183	24966	2235	10	10	FALSE	FALSE	FALSE	TRUE	TRUE	TRUE	TRUE	FALSE	FALSE	FALSE	3	TRUE	FALSE	FALSE	FALSE	FALSE	FALSE	FALSE	K00527	2.3e-69	geNomad viral, Metabolism KO	geNomad viral, Class I
Ga0485174_0000161_23	Ga0485174_0000161	Viromes	freshwater_Ga0485174_contigs	Aquatic	TRUE	TRUE	6351	4344					FALSE	FALSE	FALSE	TRUE	TRUE	TRUE	TRUE	FALSE	FALSE	FALSE	2	TRUE	FALSE	FALSE	FALSE	FALSE	FALSE	FALSE	K22721	1.3e-34	geNomad viral, other KO	geNomad viral, Class II
Ga0485174_0000161_25	Ga0485174_0000161	Viromes	freshwater_Ga0485174_contigs	Aquatic	TRUE	TRUE	678	819					FALSE	FALSE	FALSE	TRUE	TRUE	TRUE	TRUE	FALSE	FALSE	FALSE	2	TRUE	FALSE	FALSE	FALSE	FALSE	FALSE	FALSE	K13472	3.8e-59	geNomad viral, other KO	geNomad viral, other KO
Ga0485174_0000163_34	Ga0485174_0000163	Viromes	freshwater_Ga0485174_contigs	Aquatic	TRUE	TRUE	4548	1851					FALSE	TRUE	TRUE	TRUE	TRUE	TRUE	TRUE	FALSE	FALSE	FALSE	3	TRUE	FALSE	FALSE	FALSE	FALSE	FALSE	FALSE	K01915	1.4e-85	geNomad viral, Metabolism KO	geNomad viral, Class I
Ga0485174_0000163_47	Ga0485174_0000163	Viromes	freshwater_Ga0485174_contigs	Aquatic	TRUE	TRUE	2337	2493					FALSE	FALSE	FALSE	TRUE	TRUE	TRUE	TRUE	FALSE	FALSE	FALSE	3	TRUE	FALSE	FALSE	FALSE	FALSE	FALSE	TRUE	K01784	4.2e-97	geNomad viral, Metabolism KO	geNomad viral, Class I
Ga0485174_0000165_36	Ga0485174_0000165	Viromes	freshwater_Ga0485174_contigs	Aquatic	TRUE	TRUE	357	2496					FALSE	FALSE	FALSE	TRUE	TRUE	TRUE	TRUE	FALSE	FALSE	FALSE	3	TRUE	FALSE	FALSE	FALSE	FALSE	FALSE	FALSE	K00754	9.9e-13	geNomad viral, other KO	geNomad viral, Class II
Ga0485174_0000165_41	Ga0485174_0000165	Viromes	freshwater_Ga0485174_contigs	Aquatic	TRUE	TRUE	651	1053					FALSE	FALSE	FALSE	TRUE	TRUE	TRUE	TRUE	FALSE	FALSE	FALSE	3	TRUE	FALSE	FALSE	FALSE	FALSE	FALSE	FALSE	K10046	1.6e-142	geNomad viral, Metabolism KO	geNomad viral, Class I
Ga0485174_0000165_58	Ga0485174_0000165	Viromes	freshwater_Ga0485174_contigs	Aquatic	TRUE	TRUE	1167						TRUE	TRUE	TRUE	FALSE	FALSE	FALSE	FALSE	FALSE	FALSE	FALSE		FALSE	FALSE	FALSE	FALSE	FALSE	FALSE	FALSE	K17783	3.5e-24	geNomad viral, other KO	geNomad viral, other KO
Ga0485174_0000166_14	Ga0485174_0000166	Viromes	freshwater_Ga0485174_contigs	Aquatic	FALSE	FALSE	597	22875					FALSE	FALSE	TRUE	TRUE	TRUE	TRUE	TRUE	FALSE	FALSE	FALSE	3	TRUE	FALSE	FALSE	FALSE	FALSE	FALSE	FALSE	K00059	2.7e-41	Not geNomad viral	Not geNomad viral
Ga0485174_0000166_7	Ga0485174_0000166	Viromes	freshwater_Ga0485174_contigs	Aquatic	FALSE	FALSE		1584					FALSE	FALSE	TRUE	TRUE	TRUE	TRUE	TRUE	FALSE	FALSE	FALSE	3	TRUE	FALSE	FALSE	FALSE	FALSE	FALSE	FALSE	K00648	1.2e-74	Not geNomad viral	Not geNomad viral
Ga0485174_0000169_31	Ga0485174_0000169	Viromes	freshwater_Ga0485174_contigs	Aquatic	TRUE	TRUE	2628	474					TRUE	TRUE	TRUE	TRUE	TRUE	TRUE	TRUE	FALSE	FALSE	FALSE	2	TRUE	FALSE	FALSE	FALSE	FALSE	FALSE	FALSE	K03796	1.5e-07	geNomad viral, other KO	geNomad viral, other KO
Ga0485174_0000169_35	Ga0485174_0000169	Viromes	freshwater_Ga0485174_contigs	Aquatic	TRUE	TRUE	1035	1668					FALSE	TRUE	TRUE	TRUE	TRUE	TRUE	TRUE	FALSE	FALSE	FALSE	2	TRUE	FALSE	FALSE	FALSE	FALSE	FALSE	FALSE	K00612	4.2e-164	geNomad viral, other KO	geNomad viral, Class II
Ga0485174_0000169_36	Ga0485174_0000169	Viromes	freshwater_Ga0485174_contigs	Aquatic	TRUE	TRUE	1668	2238					FALSE	TRUE	TRUE	TRUE	TRUE	TRUE	TRUE	FALSE	FALSE	FALSE	2	TRUE	FALSE	FALSE	FALSE	FALSE	FALSE	FALSE	K00612	2.9e-119	geNomad viral, other KO	geNomad viral, Class II
Ga0485174_0000169_48	Ga0485174_0000169	Viromes	freshwater_Ga0485174_contigs	Aquatic	TRUE	TRUE	9525	3951					TRUE	TRUE	TRUE	TRUE	TRUE	TRUE	TRUE	FALSE	FALSE	FALSE	2	TRUE	FALSE	FALSE	FALSE	FALSE	FALSE	FALSE	K07336	1.1e-33	geNomad viral, other KO	geNomad viral, Class II
Ga0485174_0000169_49	Ga0485174_0000169	Viromes	freshwater_Ga0485174_contigs	Aquatic	TRUE	TRUE	597	3354					FALSE	FALSE	FALSE	TRUE	TRUE	TRUE	TRUE	FALSE	FALSE	TRUE	2	TRUE	FALSE	FALSE	FALSE	FALSE	FALSE	FALSE	K00737	1.2e-19	geNomad viral, Metabolism KO	geNomad viral, Class I
Ga0485174_0000170_21	Ga0485174_0000170	Viromes	freshwater_Ga0485174_contigs	Aquatic	FALSE	FALSE	4329	8166					FALSE	FALSE	FALSE	TRUE	TRUE	TRUE	TRUE	FALSE	FALSE	FALSE	3	TRUE	FALSE	FALSE	FALSE	FALSE	FALSE	FALSE	K12340	7.3e-77	Not geNomad viral	Not geNomad viral
Ga0485174_0000170_28	Ga0485174_0000170	Viromes	freshwater_Ga0485174_contigs	Aquatic	FALSE	FALSE	12495	13485					FALSE	FALSE	FALSE	TRUE	TRUE	TRUE	TRUE	FALSE	FALSE	FALSE	3	TRUE	FALSE	FALSE	FALSE	FALSE	FALSE	FALSE	K28956	1.7e-65	Not geNomad viral	Not geNomad viral
Ga0485174_0000175_47	Ga0485174_0000175	Viromes	freshwater_Ga0485174_contigs	Aquatic	TRUE	TRUE	600	1488					FALSE	FALSE	FALSE	TRUE	TRUE	TRUE	TRUE	FALSE	FALSE	FALSE	1	TRUE	FALSE	FALSE	FALSE	FALSE	FALSE	TRUE	K21507	7.9e-117	geNomad viral, other KO	geNomad viral, other KO
Ga0485174_0000177_28	Ga0485174_0000177	Viromes	freshwater_Ga0485174_contigs	Aquatic	TRUE	TRUE	777	3984					TRUE	TRUE	TRUE	TRUE	TRUE	TRUE	TRUE	FALSE	FALSE	FALSE	2	TRUE	FALSE	FALSE	FALSE	FALSE	FALSE	TRUE	K00612	7.9e-132	geNomad viral, other KO	geNomad viral, Class II
Ga0485174_0000178_16	Ga0485174_0000178	Viromes	freshwater_Ga0485174_contigs	Aquatic	FALSE	FALSE	3696	8067	3696		10		FALSE	FALSE	FALSE	TRUE	TRUE	TRUE	TRUE	FALSE	FALSE	FALSE	3	TRUE	FALSE	FALSE	FALSE	FALSE	FALSE	FALSE	K19231	2.9e-72	Not geNomad viral	Not geNomad viral
Ga0485174_0000178_17	Ga0485174_0000178	Viromes	freshwater_Ga0485174_contigs	Aquatic	FALSE	FALSE	5145	2922	8841		10		FALSE	FALSE	TRUE	TRUE	TRUE	TRUE	TRUE	FALSE	FALSE	FALSE	3	TRUE	FALSE	FALSE	FALSE	FALSE	FALSE	FALSE	K22452	7e-166	Not geNomad viral	Not geNomad viral
Ga0485174_0000178_29	Ga0485174_0000178	Viromes	freshwater_Ga0485174_contigs	Aquatic	FALSE	FALSE	627	3609	21237		10		FALSE	FALSE	FALSE	TRUE	TRUE	TRUE	TRUE	FALSE	FALSE	FALSE	3	TRUE	FALSE	FALSE	FALSE	FALSE	FALSE	FALSE			Not geNomad viral	Not geNomad viral
Ga0485174_0000179_13	Ga0485174_0000179	Viromes	freshwater_Ga0485174_contigs	Aquatic	FALSE	FALSE	4899	9660		27588		3.67	FALSE	FALSE	TRUE	TRUE	TRUE	TRUE	TRUE	FALSE	FALSE	FALSE	3	TRUE	FALSE	FALSE	FALSE	FALSE	FALSE	FALSE	K00616	1.8e-125	Not geNomad viral	Not geNomad viral
Ga0485174_0000182_32	Ga0485174_0000182	Viromes	freshwater_Ga0485174_contigs	Aquatic	FALSE	FALSE	5118	2034					FALSE	FALSE	FALSE	TRUE	TRUE	TRUE	TRUE	FALSE	FALSE	FALSE	3	TRUE	FALSE	FALSE	FALSE	FALSE	FALSE	FALSE	K00432	2e-75	Not geNomad viral	Not geNomad viral
Ga0485174_0000186_18	Ga0485174_0000186	Viromes	freshwater_Ga0485174_contigs	Aquatic	TRUE	TRUE	7134	1521					TRUE	TRUE	TRUE	TRUE	TRUE	TRUE	TRUE	FALSE	FALSE	TRUE	2	TRUE	FALSE	FALSE	FALSE	FALSE	FALSE	FALSE	K01495	1.2e-50	geNomad viral, Metabolism KO	geNomad viral, Class I
Ga0485174_0000186_20	Ga0485174_0000186	Viromes	freshwater_Ga0485174_contigs	Aquatic	TRUE	TRUE	1521	642					FALSE	FALSE	FALSE	TRUE	TRUE	TRUE	TRUE	FALSE	FALSE	TRUE	2	TRUE	FALSE	FALSE	FALSE	FALSE	FALSE	FALSE	K01737	3.1e-12	geNomad viral, Metabolism KO	geNomad viral, Class I
Ga0485174_0000186_21	Ga0485174_0000186	Viromes	freshwater_Ga0485174_contigs	Aquatic	TRUE	TRUE	642	1539					FALSE	FALSE	FALSE	TRUE	TRUE	TRUE	TRUE	FALSE	FALSE	FALSE	2	TRUE	FALSE	FALSE	FALSE	FALSE	FALSE	FALSE	K06217	8.7e-49	geNomad viral, other KO	geNomad viral, other KO
Ga0485174_0000188_11	Ga0485174_0000188	Viromes	freshwater_Ga0485174_contigs	Aquatic	FALSE	FALSE	558	252					FALSE	FALSE	FALSE	TRUE	TRUE	TRUE	TRUE	FALSE	FALSE	FALSE	3	TRUE	FALSE	FALSE	FALSE	FALSE	FALSE	FALSE	K00260	4e-18	Not geNomad viral	Not geNomad viral
Ga0485174_0000188_16	Ga0485174_0000188	Viromes	freshwater_Ga0485174_contigs	Aquatic	FALSE	FALSE	2301	7557					FALSE	FALSE	TRUE	TRUE	TRUE	TRUE	TRUE	FALSE	FALSE	FALSE	3	TRUE	FALSE	FALSE	FALSE	FALSE	FALSE	FALSE	K00003	7.2e-152	Not geNomad viral	Not geNomad viral
Ga0485174_0000188_18	Ga0485174_0000188	Viromes	freshwater_Ga0485174_contigs	Aquatic	FALSE	FALSE	4146	5712					FALSE	FALSE	TRUE	TRUE	TRUE	TRUE	TRUE	FALSE	FALSE	FALSE	3	TRUE	FALSE	FALSE	FALSE	FALSE	FALSE	FALSE	K14274	2.3e-76	Not geNomad viral	Not geNomad viral
Ga0485174_0000188_24	Ga0485174_0000188	Viromes	freshwater_Ga0485174_contigs	Aquatic	FALSE	FALSE	9858	2097					FALSE	FALSE	TRUE	TRUE	TRUE	TRUE	TRUE	FALSE	FALSE	FALSE	3	TRUE	FALSE	FALSE	FALSE	FALSE	FALSE	FALSE	K09820	3e-93	Not geNomad viral	Not geNomad viral
Ga0485174_0000188_27	Ga0485174_0000188	Viromes	freshwater_Ga0485174_contigs	Aquatic	FALSE	FALSE	2097	11808					FALSE	FALSE	FALSE	TRUE	TRUE	TRUE	TRUE	FALSE	FALSE	FALSE	3	TRUE	FALSE	FALSE	FALSE	FALSE	FALSE	FALSE	K00677	8.1e-118	Not geNomad viral	Not geNomad viral
Ga0485174_0000188_37	Ga0485174_0000188	Viromes	freshwater_Ga0485174_contigs	Aquatic	FALSE	FALSE	8976	2832					FALSE	FALSE	FALSE	TRUE	TRUE	TRUE	TRUE	FALSE	FALSE	FALSE	3	TRUE	FALSE	FALSE	FALSE	FALSE	FALSE	FALSE	K27502	4.3e-202	Not geNomad viral	Not geNomad viral
Ga0485174_0000188_8	Ga0485174_0000188	Viromes	freshwater_Ga0485174_contigs	Aquatic	FALSE	FALSE		1443					FALSE	FALSE	TRUE	TRUE	TRUE	TRUE	TRUE	FALSE	FALSE	FALSE	3	TRUE	FALSE	FALSE	FALSE	FALSE	FALSE	FALSE	K00449	6.3e-67	Not geNomad viral	Not geNomad viral
Ga0485174_0000190_15	Ga0485174_0000190	Viromes	freshwater_Ga0485174_contigs	Aquatic	TRUE	TRUE	693	225					FALSE	FALSE	FALSE	TRUE	TRUE	TRUE	TRUE	FALSE	FALSE	FALSE	3	TRUE	FALSE	FALSE	FALSE	FALSE	FALSE	FALSE	K02970	2.3e-14	geNomad viral, other KO	geNomad viral, other KO
Ga0485174_0000190_2	Ga0485174_0000190	Viromes	freshwater_Ga0485174_contigs	Aquatic	TRUE	TRUE		996					FALSE	FALSE	FALSE	TRUE	TRUE	TRUE	TRUE	FALSE	FALSE	FALSE	3	TRUE	FALSE	FALSE	FALSE	FALSE	FALSE	TRUE	K27597	1.7e-118	geNomad viral, Metabolism KO	geNomad viral, Class I
Ga0485174_0000190_32	Ga0485174_0000190	Viromes	freshwater_Ga0485174_contigs	Aquatic	TRUE	TRUE	411	4251					FALSE	FALSE	FALSE	TRUE	TRUE	TRUE	TRUE	FALSE	FALSE	FALSE	3	TRUE	FALSE	FALSE	FALSE	FALSE	FALSE	FALSE	K00526	8.6e-69	geNomad viral, Metabolism KO	geNomad viral, Class I
Ga0485174_0000190_34	Ga0485174_0000190	Viromes	freshwater_Ga0485174_contigs	Aquatic	TRUE	TRUE	1734	2517					FALSE	FALSE	FALSE	TRUE	TRUE	TRUE	TRUE	FALSE	FALSE	FALSE	3	TRUE	FALSE	FALSE	FALSE	FALSE	FALSE	FALSE	K01628	1.1e-30	geNomad viral, Metabolism KO	geNomad viral, Class I
Ga0485174_0000190_38	Ga0485174_0000190	Viromes	freshwater_Ga0485174_contigs	Aquatic	TRUE	TRUE	4251	2748					FALSE	FALSE	FALSE	TRUE	TRUE	TRUE	TRUE	FALSE	FALSE	FALSE	3	TRUE	FALSE	FALSE	FALSE	FALSE	FALSE	FALSE	K26039	2.7e-211	geNomad viral, other KO	geNomad viral, other KO
Ga0485174_0000190_45	Ga0485174_0000190	Viromes	freshwater_Ga0485174_contigs	Aquatic	TRUE	TRUE	324	3492					FALSE	TRUE	TRUE	TRUE	TRUE	TRUE	TRUE	FALSE	FALSE	FALSE	3	TRUE	FALSE	FALSE	FALSE	FALSE	FALSE	FALSE	K22068	1.2e-76	geNomad viral, other KO	geNomad viral, other KO
Ga0485174_0000190_8	Ga0485174_0000190	Viromes	freshwater_Ga0485174_contigs	Aquatic	TRUE	TRUE	2388	3897					FALSE	FALSE	TRUE	TRUE	TRUE	TRUE	TRUE	FALSE	FALSE	FALSE	3	TRUE	FALSE	FALSE	FALSE	FALSE	FALSE	TRUE	K00012	1.8e-37	geNomad viral, Metabolism KO	geNomad viral, Class I
Ga0485174_0000191_53	Ga0485174_0000191	Viromes	freshwater_Ga0485174_contigs	Aquatic	TRUE	TRUE	5874	1419	5874		10		TRUE	TRUE	TRUE	FALSE	FALSE	FALSE	FALSE	FALSE	FALSE	FALSE		FALSE	FALSE	FALSE	FALSE	FALSE	FALSE	FALSE	K07729	2.8e-11	geNomad viral, other KO	geNomad viral, other KO
Ga0485174_0000194_33	Ga0485174_0000194	Viromes	freshwater_Ga0485174_contigs	Aquatic	TRUE	TRUE	690	1224					FALSE	FALSE	FALSE	TRUE	TRUE	TRUE	TRUE	FALSE	FALSE	FALSE	2	TRUE	FALSE	FALSE	FALSE	FALSE	FALSE	TRUE	K06217	6.4e-46	geNomad viral, other KO	geNomad viral, other KO
Ga0485174_0000197_24	Ga0485174_0000197	Viromes	freshwater_Ga0485174_contigs	Aquatic	FALSE	FALSE	11829	3204		9177		10	FALSE	FALSE	FALSE	TRUE	TRUE	TRUE	TRUE	FALSE	FALSE	FALSE	3	TRUE	FALSE	FALSE	FALSE	FALSE	FALSE	FALSE	K14157	8.3e-81	Not geNomad viral	Not geNomad viral
Ga0485174_0000198_14	Ga0485174_0000198	Viromes	freshwater_Ga0485174_contigs	Aquatic	FALSE	FALSE	3021	543					FALSE	FALSE	FALSE	TRUE	TRUE	TRUE	TRUE	FALSE	FALSE	FALSE	3	TRUE	FALSE	FALSE	FALSE	FALSE	FALSE	FALSE	K12319	2.8e-41	Not geNomad viral	Not geNomad viral
Ga0485174_0000198_29	Ga0485174_0000198	Viromes	freshwater_Ga0485174_contigs	Aquatic	FALSE	FALSE	1830	5853					FALSE	FALSE	TRUE	TRUE	TRUE	TRUE	TRUE	FALSE	FALSE	FALSE	3	TRUE	FALSE	FALSE	FALSE	FALSE	FALSE	FALSE	K28645	5.6e-97	Not geNomad viral	Not geNomad viral
Ga0485174_0000198_30	Ga0485174_0000198	Viromes	freshwater_Ga0485174_contigs	Aquatic	FALSE	FALSE	2784	4899					FALSE	FALSE	TRUE	TRUE	TRUE	TRUE	TRUE	FALSE	FALSE	FALSE	3	TRUE	FALSE	FALSE	FALSE	FALSE	FALSE	FALSE	K00615	5.2e-73	Not geNomad viral	Not geNomad viral
Ga0485174_0000198_32	Ga0485174_0000198	Viromes	freshwater_Ga0485174_contigs	Aquatic	FALSE	FALSE	4761	2922					FALSE	FALSE	FALSE	TRUE	TRUE	TRUE	TRUE	FALSE	FALSE	FALSE	3	TRUE	FALSE	FALSE	FALSE	FALSE	FALSE	FALSE	K11720	8e-81	Not geNomad viral	Not geNomad viral
Ga0485174_0000198_8	Ga0485174_0000198	Viromes	freshwater_Ga0485174_contigs	Aquatic	FALSE	FALSE	2490	3201					FALSE	FALSE	FALSE	TRUE	TRUE	TRUE	TRUE	FALSE	FALSE	FALSE	3	TRUE	FALSE	FALSE	FALSE	FALSE	FALSE	TRUE	K02291	1e-52	Not geNomad viral	Not geNomad viral
Ga0485174_0000199_30	Ga0485174_0000199	Viromes	freshwater_Ga0485174_contigs	Aquatic	TRUE	TRUE	729	2190	2061				FALSE	FALSE	FALSE	TRUE	TRUE	TRUE	TRUE	FALSE	FALSE	TRUE	3	TRUE	FALSE	FALSE	FALSE	FALSE	FALSE	FALSE	K03462	2e-184	geNomad viral, Metabolism KO	geNomad viral, Class I
Ga0485174_0000200_14	Ga0485174_0000200	Viromes	freshwater_Ga0485174_contigs	Aquatic	FALSE	FALSE	1137	11352					FALSE	FALSE	FALSE	TRUE	TRUE	TRUE	TRUE	FALSE	FALSE	FALSE	2	TRUE	FALSE	FALSE	FALSE	FALSE	FALSE	FALSE	K11071	1.2e-87	Not geNomad viral	Not geNomad viral
Ga0485174_0000200_15	Ga0485174_0000200	Viromes	freshwater_Ga0485174_contigs	Aquatic	FALSE	FALSE	1971	10518					FALSE	FALSE	FALSE	TRUE	TRUE	TRUE	TRUE	FALSE	FALSE	FALSE	2	TRUE	FALSE	FALSE	FALSE	FALSE	FALSE	FALSE	K11070	2.1e-98	Not geNomad viral	Not geNomad viral
Ga0485174_0000200_21	Ga0485174_0000200	Viromes	freshwater_Ga0485174_contigs	Aquatic	FALSE	FALSE	5346	7143					FALSE	FALSE	FALSE	TRUE	TRUE	TRUE	TRUE	FALSE	FALSE	FALSE	2	TRUE	FALSE	FALSE	FALSE	FALSE	FALSE	FALSE	K05520	1.2e-65	Not geNomad viral	Not geNomad viral
Ga0485174_0000200_23	Ga0485174_0000200	Viromes	freshwater_Ga0485174_contigs	Aquatic	FALSE	FALSE	6957	5532					FALSE	FALSE	FALSE	TRUE	TRUE	TRUE	TRUE	FALSE	FALSE	FALSE	2	TRUE	FALSE	FALSE	FALSE	FALSE	FALSE	FALSE	K16669	4e-64	Not geNomad viral	Not geNomad viral
Ga0485174_0000200_24	Ga0485174_0000200	Viromes	freshwater_Ga0485174_contigs	Aquatic	FALSE	FALSE	12489	5676					FALSE	FALSE	FALSE	TRUE	TRUE	TRUE	TRUE	FALSE	FALSE	FALSE	2	TRUE	FALSE	FALSE	FALSE	FALSE	FALSE	FALSE	K27948	4e-59	Not geNomad viral	Not geNomad viral
Ga0485174_0000201_29	Ga0485174_0000201	Viromes	freshwater_Ga0485174_contigs	Aquatic	FALSE	FALSE	4281	5031					FALSE	FALSE	FALSE	TRUE	TRUE	TRUE	TRUE	FALSE	FALSE	FALSE	3	TRUE	FALSE	FALSE	FALSE	FALSE	FALSE	FALSE	K06974	9.7e-89	Not geNomad viral	Not geNomad viral
Ga0485174_0000201_30	Ga0485174_0000201	Viromes	freshwater_Ga0485174_contigs	Aquatic	FALSE	FALSE	5268	4044					FALSE	FALSE	FALSE	TRUE	TRUE	TRUE	TRUE	FALSE	FALSE	FALSE	3	TRUE	FALSE	FALSE	FALSE	FALSE	FALSE	FALSE	K06131	2.6e-08	Not geNomad viral	Not geNomad viral
Ga0485174_0000201_32	Ga0485174_0000201	Viromes	freshwater_Ga0485174_contigs	Aquatic	FALSE	FALSE	6783	2529					FALSE	FALSE	FALSE	TRUE	TRUE	TRUE	TRUE	FALSE	FALSE	FALSE	3	TRUE	FALSE	FALSE	FALSE	FALSE	FALSE	FALSE	K06133	1.2e-43	Not geNomad viral	Not geNomad viral
Ga0485174_0000203_12	Ga0485174_0000203	Viromes	freshwater_Ga0485174_contigs	Aquatic	TRUE	TRUE	1473	2142					FALSE	TRUE	TRUE	TRUE	TRUE	TRUE	TRUE	FALSE	FALSE	FALSE	2	TRUE	FALSE	FALSE	FALSE	FALSE	FALSE	FALSE	K23054	2.3e-56	geNomad viral, other KO	geNomad viral, Class II
Ga0485174_0000203_13	Ga0485174_0000203	Viromes	freshwater_Ga0485174_contigs	Aquatic	TRUE	TRUE	2256	1359					FALSE	TRUE	TRUE	TRUE	TRUE	TRUE	TRUE	FALSE	FALSE	FALSE	2	TRUE	FALSE	FALSE	FALSE	FALSE	FALSE	FALSE	K23054	7.2e-45	geNomad viral, other KO	geNomad viral, Class II
Ga0485174_0000203_15	Ga0485174_0000203	Viromes	freshwater_Ga0485174_contigs	Aquatic	TRUE	TRUE	3615	5967					FALSE	FALSE	FALSE	TRUE	TRUE	TRUE	TRUE	FALSE	FALSE	TRUE	2	TRUE	FALSE	FALSE	FALSE	FALSE	FALSE	FALSE	K05886	3.3e-18	geNomad viral, other KO	geNomad viral, Class II
Ga0485174_0000203_16	Ga0485174_0000203	Viromes	freshwater_Ga0485174_contigs	Aquatic	TRUE	TRUE	648	5319					FALSE	TRUE	TRUE	TRUE	TRUE	TRUE	TRUE	FALSE	FALSE	FALSE	2	TRUE	FALSE	FALSE	FALSE	FALSE	FALSE	FALSE	K03119	8.4e-65	geNomad viral, Metabolism KO	geNomad viral, Class I
Ga0485174_0000203_18	Ga0485174_0000203	Viromes	freshwater_Ga0485174_contigs	Aquatic	TRUE	TRUE	2025	3942					FALSE	TRUE	TRUE	TRUE	TRUE	TRUE	TRUE	FALSE	FALSE	FALSE	2	TRUE	FALSE	FALSE	FALSE	FALSE	FALSE	FALSE	K23054	7.1e-44	geNomad viral, other KO	geNomad viral, Class II
Ga0485174_0000203_26	Ga0485174_0000203	Viromes	freshwater_Ga0485174_contigs	Aquatic	TRUE	TRUE	471	1272					FALSE	TRUE	TRUE	TRUE	TRUE	TRUE	TRUE	FALSE	FALSE	FALSE	2	TRUE	FALSE	FALSE	FALSE	FALSE	FALSE	FALSE	K22068	1.1e-76	geNomad viral, other KO	geNomad viral, other KO
Ga0485174_0000204_9	Ga0485174_0000204	Viromes	freshwater_Ga0485174_contigs	Aquatic	TRUE	TRUE	471	1902		8937			FALSE	FALSE	FALSE	TRUE	TRUE	TRUE	TRUE	FALSE	FALSE	FALSE	2	TRUE	FALSE	FALSE	FALSE	FALSE	FALSE	FALSE	K00525	9.4e-160	geNomad viral, Metabolism KO	geNomad viral, Class I
Ga0485174_0000205_15	Ga0485174_0000205	Viromes	freshwater_Ga0485174_contigs	Aquatic	FALSE	FALSE	4863	3426					FALSE	FALSE	TRUE	TRUE	TRUE	TRUE	TRUE	FALSE	FALSE	FALSE	3	TRUE	FALSE	FALSE	FALSE	FALSE	FALSE	FALSE	K00798	2.8e-59	Not geNomad viral	Not geNomad viral
Ga0485174_0000205_20	Ga0485174_0000205	Viromes	freshwater_Ga0485174_contigs	Aquatic	FALSE	FALSE	2355	3180					FALSE	FALSE	TRUE	TRUE	TRUE	TRUE	TRUE	FALSE	FALSE	FALSE	3	TRUE	FALSE	FALSE	FALSE	FALSE	FALSE	FALSE	K03639	7.1e-124	Not geNomad viral	Not geNomad viral
Ga0485174_0000205_24	Ga0485174_0000205	Viromes	freshwater_Ga0485174_contigs	Aquatic	FALSE	FALSE	3180	4941					FALSE	FALSE	TRUE	TRUE	TRUE	TRUE	TRUE	FALSE	FALSE	FALSE	3	TRUE	FALSE	FALSE	FALSE	FALSE	FALSE	FALSE	K21147	2.1e-104	Not geNomad viral	Not geNomad viral
Ga0485174_0000205_29	Ga0485174_0000205	Viromes	freshwater_Ga0485174_contigs	Aquatic	FALSE	FALSE	4101	840					FALSE	FALSE	FALSE	TRUE	TRUE	TRUE	TRUE	FALSE	FALSE	FALSE	3	TRUE	FALSE	FALSE	FALSE	FALSE	FALSE	FALSE	K00674	7.9e-84	Not geNomad viral	Not geNomad viral
Ga0485174_0000207_12	Ga0485174_0000207	Viromes	freshwater_Ga0485174_contigs	Aquatic	FALSE	FALSE	2166	6357					FALSE	FALSE	TRUE	TRUE	TRUE	TRUE	TRUE	FALSE	FALSE	FALSE	3	TRUE	FALSE	FALSE	FALSE	FALSE	FALSE	FALSE	K01733	4.1e-94	Not geNomad viral	Not geNomad viral
Ga0485174_0000207_13	Ga0485174_0000207	Viromes	freshwater_Ga0485174_contigs	Aquatic	FALSE	FALSE	3471	5052					FALSE	FALSE	TRUE	TRUE	TRUE	TRUE	TRUE	FALSE	FALSE	FALSE	3	TRUE	FALSE	FALSE	FALSE	FALSE	FALSE	FALSE	K00872	4.2e-88	Not geNomad viral	Not geNomad viral
Ga0485174_0000207_19	Ga0485174_0000207	Viromes	freshwater_Ga0485174_contigs	Aquatic	FALSE	FALSE	2220	5997					FALSE	FALSE	FALSE	TRUE	TRUE	TRUE	TRUE	FALSE	FALSE	FALSE	3	TRUE	FALSE	FALSE	FALSE	FALSE	FALSE	FALSE	K14274	9.7e-71	Not geNomad viral	Not geNomad viral
Ga0485174_0000207_25	Ga0485174_0000207	Viromes	freshwater_Ga0485174_contigs	Aquatic	FALSE	FALSE	6960	1257					FALSE	FALSE	TRUE	TRUE	TRUE	TRUE	TRUE	FALSE	FALSE	FALSE	3	TRUE	FALSE	FALSE	FALSE	FALSE	FALSE	FALSE	K00333	4.8e-170	Not geNomad viral	Not geNomad viral
Ga0485174_0000207_27	Ga0485174_0000207	Viromes	freshwater_Ga0485174_contigs	Aquatic	FALSE	FALSE	669	1311					FALSE	FALSE	TRUE	TRUE	TRUE	TRUE	TRUE	FALSE	FALSE	FALSE	3	TRUE	FALSE	FALSE	FALSE	FALSE	FALSE	FALSE	K00334	1.2e-47	Not geNomad viral	Not geNomad viral
Ga0485174_0000208_48	Ga0485174_0000208	Viromes	freshwater_Ga0485174_contigs	Aquatic	FALSE	FALSE	1236	741					FALSE	FALSE	FALSE	TRUE	TRUE	TRUE	TRUE	FALSE	FALSE	FALSE	3	TRUE	FALSE	FALSE	FALSE	FALSE	FALSE	TRUE	K19824	4.2e-19	Not geNomad viral	Not geNomad viral
Ga0485174_0000210_32	Ga0485174_0000210	Viromes	freshwater_Ga0485174_contigs	Aquatic	TRUE	TRUE	4263	660	10287				TRUE	TRUE	TRUE	TRUE	TRUE	TRUE	TRUE	FALSE	TRUE	TRUE	1	TRUE	FALSE	FALSE	FALSE	FALSE	FALSE	FALSE	K01017	1.6e-13	geNomad viral, Metabolism KO	geNomad viral, Class I
Ga0485174_0000212_18	Ga0485174_0000212	Viromes	freshwater_Ga0485174_contigs	Aquatic	FALSE	FALSE	11085	7125					FALSE	FALSE	TRUE	TRUE	TRUE	TRUE	TRUE	FALSE	FALSE	FALSE	3	TRUE	FALSE	FALSE	FALSE	FALSE	FALSE	FALSE	K01479	9.1e-57	Not geNomad viral	Not geNomad viral
Ga0485174_0000214_10	Ga0485174_0000214	Viromes	freshwater_Ga0485174_contigs	Aquatic	TRUE	TRUE	867	1968		3438			FALSE	FALSE	FALSE	TRUE	TRUE	TRUE	TRUE	FALSE	FALSE	FALSE	2	TRUE	FALSE	FALSE	FALSE	FALSE	FALSE	TRUE	K00527	1.4e-103	geNomad viral, Metabolism KO	geNomad viral, Class I
Ga0485174_0000214_11	Ga0485174_0000214	Viromes	freshwater_Ga0485174_contigs	Aquatic	TRUE	TRUE	1968	429		1470			FALSE	FALSE	FALSE	TRUE	TRUE	TRUE	TRUE	FALSE	FALSE	FALSE	2	TRUE	FALSE	FALSE	FALSE	FALSE	FALSE	FALSE	K01520	1e-46	geNomad viral, Metabolism KO	geNomad viral, Class I
Ga0485174_0000218_32	Ga0485174_0000218	Viromes	freshwater_Ga0485174_contigs	Aquatic	TRUE	TRUE	4794	1572					FALSE	FALSE	FALSE	TRUE	TRUE	TRUE	TRUE	FALSE	FALSE	FALSE	1	TRUE	FALSE	FALSE	FALSE	FALSE	FALSE	FALSE	K07762	1.6e-08	geNomad viral, other KO	geNomad viral, other KO
Ga0485174_0000218_34	Ga0485174_0000218	Viromes	freshwater_Ga0485174_contigs	Aquatic	TRUE	TRUE	1572	2349					FALSE	FALSE	FALSE	TRUE	TRUE	TRUE	TRUE	FALSE	FALSE	FALSE	2	TRUE	FALSE	FALSE	FALSE	FALSE	FALSE	FALSE			geNomad viral, no KO	geNomad viral, no KO
Ga0485174_0000219_15	Ga0485174_0000219	Viromes	freshwater_Ga0485174_contigs	Aquatic	FALSE	FALSE	5403	969					FALSE	FALSE	TRUE	TRUE	TRUE	TRUE	TRUE	FALSE	FALSE	FALSE	2	TRUE	FALSE	FALSE	FALSE	FALSE	FALSE	FALSE	K13787	1.8e-85	Not geNomad viral	Not geNomad viral
Ga0485174_0000219_20	Ga0485174_0000219	Viromes	freshwater_Ga0485174_contigs	Aquatic	FALSE	FALSE	6810	6204					FALSE	FALSE	FALSE	TRUE	TRUE	TRUE	TRUE	FALSE	FALSE	FALSE	2	TRUE	FALSE	FALSE	FALSE	FALSE	FALSE	FALSE	K12263	1.7e-14	Not geNomad viral	Not geNomad viral
Ga0485174_0000220_15	Ga0485174_0000220	Viromes	freshwater_Ga0485174_contigs	Aquatic	TRUE	TRUE	1029	1146					FALSE	FALSE	FALSE	TRUE	TRUE	TRUE	TRUE	FALSE	FALSE	TRUE	2	TRUE	FALSE	FALSE	FALSE	FALSE	FALSE	FALSE	K08679	4.7e-50	geNomad viral, Metabolism KO	geNomad viral, Class I
Ga0485174_0000220_24	Ga0485174_0000220	Viromes	freshwater_Ga0485174_contigs	Aquatic	TRUE	TRUE	2301	3957					FALSE	TRUE	TRUE	TRUE	TRUE	TRUE	TRUE	FALSE	FALSE	FALSE	2	TRUE	FALSE	FALSE	FALSE	FALSE	FALSE	FALSE	K00612	2.1e-130	geNomad viral, other KO	geNomad viral, Class II
Ga0485174_0000224_21	Ga0485174_0000224	Viromes	freshwater_Ga0485174_contigs	Aquatic	TRUE	TRUE	261	4242		33330		10	FALSE	FALSE	FALSE	TRUE	TRUE	TRUE	TRUE	FALSE	TRUE	TRUE	2	TRUE	FALSE	FALSE	FALSE	FALSE	FALSE	FALSE	K01784	1.3e-55	geNomad viral, Metabolism KO	geNomad viral, Class I
Ga0485174_0000224_34	Ga0485174_0000224	Viromes	freshwater_Ga0485174_contigs	Aquatic	TRUE	TRUE	621	1632		26853		10	FALSE	FALSE	FALSE	TRUE	TRUE	TRUE	TRUE	FALSE	FALSE	FALSE	2	TRUE	FALSE	FALSE	FALSE	FALSE	FALSE	FALSE	K00526	1.4e-93	geNomad viral, Metabolism KO	geNomad viral, Class I
Ga0485174_0000224_37	Ga0485174_0000224	Viromes	freshwater_Ga0485174_contigs	Aquatic	TRUE	TRUE	246	1803		24975		10	FALSE	FALSE	FALSE	TRUE	TRUE	TRUE	TRUE	FALSE	FALSE	FALSE	2	TRUE	FALSE	FALSE	FALSE	FALSE	FALSE	FALSE	K00525	1.7e-120	geNomad viral, Metabolism KO	geNomad viral, Class I
Ga0485174_0000224_62	Ga0485174_0000224	Viromes	freshwater_Ga0485174_contigs	Aquatic	TRUE	TRUE	2679	1209		7155		10	TRUE	TRUE	TRUE	FALSE	FALSE	FALSE	FALSE	FALSE	TRUE	TRUE		FALSE	FALSE	FALSE	FALSE	FALSE	FALSE	FALSE	K16437	3.9e-68	geNomad viral, Metabolism KO	geNomad viral, Class I
Ga0485174_0000224_63	Ga0485174_0000224	Viromes	freshwater_Ga0485174_contigs	Aquatic	TRUE	TRUE	1209	1035		5946		10	TRUE	TRUE	TRUE	TRUE	TRUE	TRUE	TRUE	FALSE	TRUE	TRUE	2	TRUE	FALSE	FALSE	FALSE	FALSE	FALSE	FALSE	K01710	2.4e-94	geNomad viral, Metabolism KO	geNomad viral, Class I
Ga0485174_0000227_10	Ga0485174_0000227	Viromes	freshwater_Ga0485174_contigs	Aquatic	FALSE	FALSE	1356	954					FALSE	FALSE	TRUE	TRUE	TRUE	TRUE	TRUE	FALSE	FALSE	FALSE	3	TRUE	FALSE	FALSE	FALSE	FALSE	FALSE	FALSE	K28645	1.9e-91	Not geNomad viral	Not geNomad viral
Ga0485174_0000227_33	Ga0485174_0000227	Viromes	freshwater_Ga0485174_contigs	Aquatic	FALSE	FALSE	4920						FALSE	FALSE	FALSE	TRUE	TRUE	TRUE	TRUE	FALSE	FALSE	FALSE	3	TRUE	FALSE	FALSE	FALSE	FALSE	FALSE	TRUE	K10859	4.2e-57	Not geNomad viral	Not geNomad viral
Ga0485174_0000229_50	Ga0485174_0000229	Viromes	freshwater_Ga0485174_contigs	Aquatic	TRUE	TRUE	2214	1584					TRUE	TRUE	TRUE	TRUE	TRUE	TRUE	TRUE	FALSE	TRUE	TRUE	1	TRUE	FALSE	FALSE	FALSE	FALSE	FALSE	FALSE	K01711	2.1e-187	geNomad viral, Metabolism KO	geNomad viral, Class I
Ga0485174_0000229_57	Ga0485174_0000229	Viromes	freshwater_Ga0485174_contigs	Aquatic	TRUE	TRUE	1482	3948					FALSE	FALSE	FALSE	TRUE	TRUE	TRUE	TRUE	FALSE	TRUE	TRUE	1	TRUE	FALSE	FALSE	FALSE	FALSE	FALSE	FALSE	K02377	1.6e-118	geNomad viral, Metabolism KO	geNomad viral, Class I
Ga0485174_0000229_9	Ga0485174_0000229	Viromes	freshwater_Ga0485174_contigs	Aquatic	TRUE	TRUE	5028	2637					FALSE	FALSE	FALSE	TRUE	TRUE	TRUE	TRUE	FALSE	TRUE	TRUE	1	TRUE	FALSE	FALSE	FALSE	FALSE	FALSE	FALSE	K12451	1.8e-36	geNomad viral, Metabolism KO	geNomad viral, Class I
Ga0485174_0000230_36	Ga0485174_0000230	Viromes	freshwater_Ga0485174_contigs	Aquatic	TRUE	TRUE	1497	918	8733				FALSE	FALSE	FALSE	TRUE	TRUE	TRUE	TRUE	FALSE	FALSE	FALSE	2	TRUE	FALSE	FALSE	FALSE	FALSE	FALSE	FALSE	K00545	2.1e-06	geNomad viral, Metabolism KO	geNomad viral, Class I
Ga0485174_0000231_14	Ga0485174_0000231	Viromes	freshwater_Ga0485174_contigs	Aquatic	TRUE	TRUE	3537	3075					TRUE	TRUE	TRUE	TRUE	TRUE	TRUE	TRUE	FALSE	FALSE	FALSE	3	TRUE	FALSE	FALSE	FALSE	FALSE	FALSE	FALSE	K01611	5.6e-07	geNomad viral, Metabolism KO	geNomad viral, Class I
Ga0485174_0000231_2	Ga0485174_0000231	Viromes	freshwater_Ga0485174_contigs	Aquatic	TRUE	TRUE		618					FALSE	FALSE	FALSE	TRUE	TRUE	TRUE	TRUE	FALSE	FALSE	FALSE	3	TRUE	FALSE	FALSE	FALSE	FALSE	FALSE	TRUE	K00472	3e-39	geNomad viral, Metabolism KO	geNomad viral, Class I
Ga0485174_0000232_11	Ga0485174_0000232	Viromes	freshwater_Ga0485174_contigs	Aquatic	FALSE	FALSE	6039	5586					FALSE	FALSE	FALSE	TRUE	TRUE	TRUE	TRUE	FALSE	FALSE	FALSE	3	TRUE	FALSE	FALSE	FALSE	FALSE	FALSE	FALSE	K01273	6.6e-108	Not geNomad viral	Not geNomad viral
Ga0485174_0000233_15	Ga0485174_0000233	Viromes	freshwater_Ga0485174_contigs	Aquatic	TRUE	TRUE	14355	3708		12453		10	FALSE	FALSE	FALSE	TRUE	TRUE	TRUE	TRUE	FALSE	FALSE	FALSE	2	TRUE	FALSE	FALSE	FALSE	FALSE	FALSE	FALSE			geNomad viral, no KO	geNomad viral, no KO
Ga0485174_0000235_36	Ga0485174_0000235	Viromes	freshwater_Ga0485174_contigs	Aquatic	FALSE	FALSE	12408	9369					FALSE	FALSE	FALSE	TRUE	TRUE	TRUE	TRUE	FALSE	FALSE	FALSE	3	TRUE	FALSE	FALSE	FALSE	FALSE	FALSE	FALSE	K09698	5.5e-96	Not geNomad viral	Not geNomad viral
Ga0485174_0000235_37	Ga0485174_0000235	Viromes	freshwater_Ga0485174_contigs	Aquatic	FALSE	FALSE	13719	8058					FALSE	FALSE	TRUE	TRUE	TRUE	TRUE	TRUE	FALSE	FALSE	FALSE	3	TRUE	FALSE	FALSE	FALSE	FALSE	FALSE	FALSE	K00014	1.3e-79	Not geNomad viral	Not geNomad viral
Ga0485174_0000236_10	Ga0485174_0000236	Viromes	freshwater_Ga0485174_contigs	Aquatic	FALSE	FALSE	1224	1761		13500		10	FALSE	FALSE	TRUE	TRUE	TRUE	TRUE	TRUE	FALSE	FALSE	FALSE	3	TRUE	FALSE	FALSE	FALSE	FALSE	FALSE	FALSE	K01652	1.3e-231	Not geNomad viral	Not geNomad viral
Ga0485174_0000236_14	Ga0485174_0000236	Viromes	freshwater_Ga0485174_contigs	Aquatic	FALSE	FALSE	2322	8325		8325		10	FALSE	FALSE	FALSE	TRUE	TRUE	TRUE	TRUE	FALSE	FALSE	FALSE	3	TRUE	FALSE	FALSE	FALSE	FALSE	FALSE	FALSE	K00648	5.4e-137	Not geNomad viral	Not geNomad viral
Ga0485174_0000236_15	Ga0485174_0000236	Viromes	freshwater_Ga0485174_contigs	Aquatic	FALSE	FALSE	3318	7329		7329		10	FALSE	FALSE	FALSE	TRUE	TRUE	TRUE	TRUE	FALSE	FALSE	FALSE	3	TRUE	FALSE	FALSE	FALSE	FALSE	FALSE	FALSE	K00259	3.4e-157	Not geNomad viral	Not geNomad viral
Ga0485174_0000236_23	Ga0485174_0000236	Viromes	freshwater_Ga0485174_contigs	Aquatic	FALSE	FALSE	3057	756	3861		10		FALSE	FALSE	TRUE	TRUE	TRUE	TRUE	TRUE	FALSE	FALSE	FALSE	3	TRUE	FALSE	FALSE	FALSE	FALSE	FALSE	FALSE	K00240	1e-59	Not geNomad viral	Not geNomad viral
Ga0485174_0000236_9	Ga0485174_0000236	Viromes	freshwater_Ga0485174_contigs	Aquatic	FALSE	FALSE	681	2304		14043		10	FALSE	FALSE	TRUE	TRUE	TRUE	TRUE	TRUE	FALSE	FALSE	FALSE	3	TRUE	FALSE	FALSE	FALSE	FALSE	FALSE	FALSE	K01653	7.8e-56	Not geNomad viral	Not geNomad viral
Ga0485174_0000237_15	Ga0485174_0000237	Viromes	freshwater_Ga0485174_contigs	Aquatic	FALSE	FALSE	4776	1938					FALSE	FALSE	FALSE	TRUE	TRUE	TRUE	TRUE	FALSE	FALSE	FALSE	3	TRUE	FALSE	FALSE	FALSE	FALSE	FALSE	FALSE	K04750	1.1e-32	Not geNomad viral	Not geNomad viral
Ga0485174_0000237_21	Ga0485174_0000237	Viromes	freshwater_Ga0485174_contigs	Aquatic	FALSE	FALSE	2022	3393					FALSE	FALSE	FALSE	TRUE	TRUE	TRUE	TRUE	FALSE	FALSE	FALSE	3	TRUE	FALSE	FALSE	FALSE	FALSE	FALSE	FALSE	K02011	1.6e-123	Not geNomad viral	Not geNomad viral
Ga0485174_0000240_17	Ga0485174_0000240	Viromes	freshwater_Ga0485174_contigs	Aquatic	TRUE	TRUE	1956	696	4512		10		FALSE	FALSE	FALSE	TRUE	TRUE	TRUE	TRUE	FALSE	TRUE	TRUE	2	TRUE	FALSE	FALSE	FALSE	FALSE	FALSE	FALSE	K06920	1.7e-71	geNomad viral, Metabolism KO	geNomad viral, Class I
Ga0485174_0000240_18	Ga0485174_0000240	Viromes	freshwater_Ga0485174_contigs	Aquatic	TRUE	TRUE	696	546	5208		10		TRUE	TRUE	TRUE	TRUE	TRUE	TRUE	TRUE	FALSE	TRUE	TRUE	2	TRUE	FALSE	FALSE	FALSE	FALSE	FALSE	FALSE	K01495	4.8e-71	geNomad viral, Metabolism KO	geNomad viral, Class I
Ga0485174_0000240_21	Ga0485174_0000240	Viromes	freshwater_Ga0485174_contigs	Aquatic	TRUE	TRUE	822	12165	6576		10		FALSE	FALSE	FALSE	TRUE	TRUE	TRUE	TRUE	FALSE	TRUE	TRUE	2	TRUE	FALSE	FALSE	FALSE	FALSE	FALSE	FALSE	K01737	2.2e-27	geNomad viral, Metabolism KO	geNomad viral, Class I
Ga0485174_0000240_43	Ga0485174_0000240	Viromes	freshwater_Ga0485174_contigs	Aquatic	TRUE	TRUE	12165	3921	18741		10		FALSE	FALSE	FALSE	TRUE	TRUE	TRUE	TRUE	FALSE	FALSE	FALSE	2	TRUE	FALSE	FALSE	FALSE	FALSE	FALSE	FALSE	K06237	4.1e-38	geNomad viral, other KO	geNomad viral, other KO
Ga0485174_0000244_27	Ga0485174_0000244	Viromes	freshwater_Ga0485174_contigs	Aquatic	TRUE	TRUE	13380	1608					FALSE	FALSE	FALSE	TRUE	TRUE	TRUE	TRUE	FALSE	FALSE	TRUE	2	TRUE	FALSE	FALSE	FALSE	FALSE	FALSE	FALSE	K16150	6.2e-18	geNomad viral, Metabolism KO	geNomad viral, Class I
Ga0485174_0000247_10	Ga0485174_0000247	Viromes	freshwater_Ga0485174_contigs	Aquatic	TRUE	TRUE	2457	594					TRUE	TRUE	TRUE	TRUE	TRUE	TRUE	TRUE	FALSE	FALSE	FALSE	1	TRUE	FALSE	FALSE	FALSE	FALSE	FALSE	FALSE	K07336	4.7e-25	geNomad viral, other KO	geNomad viral, Class II
Ga0485174_0000247_11	Ga0485174_0000247	Viromes	freshwater_Ga0485174_contigs	Aquatic	TRUE	TRUE	594	5637					FALSE	FALSE	FALSE	TRUE	TRUE	TRUE	TRUE	FALSE	FALSE	TRUE	1	TRUE	FALSE	FALSE	FALSE	FALSE	FALSE	FALSE	K00952	1.3e-09	geNomad viral, Metabolism KO	geNomad viral, Class I
Ga0485174_0000247_30	Ga0485174_0000247	Viromes	freshwater_Ga0485174_contigs	Aquatic	TRUE	FALSE	2019						TRUE	TRUE	TRUE	FALSE	FALSE	FALSE	FALSE	FALSE	FALSE	TRUE		FALSE	FALSE	FALSE	FALSE	FALSE	FALSE	FALSE	K01854	2.5e-154	geNomad viral, Metabolism KO	geNomad viral, Class I
Ga0485174_0000248_13	Ga0485174_0000248	Viromes	freshwater_Ga0485174_contigs	Aquatic	FALSE	FALSE	3933	3009					FALSE	FALSE	FALSE	TRUE	TRUE	TRUE	TRUE	FALSE	FALSE	FALSE	3	TRUE	FALSE	FALSE	FALSE	FALSE	FALSE	FALSE	K01968	5.8e-233	Not geNomad viral	Not geNomad viral
Ga0485174_0000248_15	Ga0485174_0000248	Viromes	freshwater_Ga0485174_contigs	Aquatic	FALSE	FALSE	6942	1599					FALSE	FALSE	FALSE	TRUE	TRUE	TRUE	TRUE	FALSE	FALSE	FALSE	3	TRUE	FALSE	FALSE	FALSE	FALSE	FALSE	FALSE	K21470	7.9e-137	Not geNomad viral	Not geNomad viral
Ga0485174_0000248_34	Ga0485174_0000248	Viromes	freshwater_Ga0485174_contigs	Aquatic	FALSE	FALSE	6558	252					FALSE	FALSE	FALSE	TRUE	TRUE	TRUE	TRUE	FALSE	FALSE	FALSE	3	TRUE	FALSE	FALSE	FALSE	FALSE	FALSE	FALSE	K02968	1.9e-18	Not geNomad viral	Not geNomad viral
Ga0485174_0000250_18	Ga0485174_0000250	Viromes	freshwater_Ga0485174_contigs	Aquatic	TRUE	TRUE	465	981					FALSE	FALSE	FALSE	TRUE	TRUE	TRUE	TRUE	FALSE	FALSE	FALSE	2	TRUE	FALSE	FALSE	FALSE	FALSE	FALSE	FALSE	K10808	7.1e-182	geNomad viral, Metabolism KO	geNomad viral, Class I
Ga0485174_0000250_21	Ga0485174_0000250	Viromes	freshwater_Ga0485174_contigs	Aquatic	TRUE	TRUE	2487	2370					FALSE	FALSE	FALSE	TRUE	TRUE	TRUE	TRUE	FALSE	FALSE	FALSE	1	TRUE	FALSE	FALSE	FALSE	FALSE	FALSE	FALSE	K10807	0	geNomad viral, Metabolism KO	geNomad viral, Class I
Ga0485174_0000250_22	Ga0485174_0000250	Viromes	freshwater_Ga0485174_contigs	Aquatic	TRUE	TRUE	2370	648					FALSE	FALSE	FALSE	TRUE	TRUE	TRUE	TRUE	FALSE	FALSE	FALSE	1	TRUE	FALSE	FALSE	FALSE	FALSE	FALSE	FALSE	K13800	3e-37	geNomad viral, Metabolism KO	geNomad viral, Class I
Ga0485174_0000252_17	Ga0485174_0000252	Viromes	freshwater_Ga0485174_contigs	Aquatic	TRUE	TRUE	795	2955					FALSE	FALSE	FALSE	TRUE	TRUE	TRUE	TRUE	FALSE	TRUE	TRUE	1	TRUE	FALSE	FALSE	FALSE	FALSE	FALSE	FALSE	K03462	1.5e-175	geNomad viral, Metabolism KO	geNomad viral, Class I
Ga0485174_0000254_17	Ga0485174_0000254	Viromes	freshwater_Ga0485174_contigs	Aquatic	FALSE	FALSE	6963	1845					FALSE	FALSE	FALSE	TRUE	TRUE	TRUE	TRUE	FALSE	FALSE	FALSE	3	TRUE	FALSE	FALSE	FALSE	FALSE	FALSE	FALSE	K02523	1.6e-96	Not geNomad viral	Not geNomad viral
Ga0485174_0000254_31	Ga0485174_0000254	Viromes	freshwater_Ga0485174_contigs	Aquatic	FALSE	FALSE	9477	1899					FALSE	FALSE	FALSE	TRUE	TRUE	TRUE	TRUE	FALSE	FALSE	FALSE	3	TRUE	FALSE	FALSE	FALSE	FALSE	FALSE	TRUE	K25307	3.3e-57	Not geNomad viral	Not geNomad viral
Ga0485174_0000254_9	Ga0485174_0000254	Viromes	freshwater_Ga0485174_contigs	Aquatic	FALSE	FALSE	4929	1620					FALSE	FALSE	TRUE	TRUE	TRUE	TRUE	TRUE	FALSE	FALSE	FALSE	3	TRUE	FALSE	FALSE	FALSE	FALSE	FALSE	FALSE	K01676	2.3e-260	Not geNomad viral	Not geNomad viral
Ga0485174_0000255_8	Ga0485174_0000255	Viromes	freshwater_Ga0485174_contigs	Aquatic	TRUE	TRUE		1380		1380		10	FALSE	FALSE	FALSE	TRUE	TRUE	TRUE	TRUE	FALSE	FALSE	FALSE	2	TRUE	FALSE	FALSE	FALSE	FALSE	FALSE	TRUE	K06217	7e-38	geNomad viral, other KO	geNomad viral, other KO
Ga0485174_0000258_47	Ga0485174_0000258	Viromes	freshwater_Ga0485174_contigs	Aquatic	TRUE	FALSE	1977						FALSE	FALSE	FALSE	TRUE	TRUE	TRUE	TRUE	FALSE	FALSE	FALSE	3	TRUE	FALSE	FALSE	FALSE	FALSE	FALSE	TRUE	K13472	3.1e-58	geNomad viral, other KO	geNomad viral, other KO
Ga0485174_0000260_2	Ga0485174_0000260	Viromes	freshwater_Ga0485174_contigs	Aquatic	TRUE	TRUE		1029		3441		10	FALSE	FALSE	FALSE	TRUE	TRUE	TRUE	TRUE	FALSE	FALSE	FALSE	3	TRUE	FALSE	FALSE	FALSE	FALSE	FALSE	TRUE	K00980	3.3e-42	geNomad viral, Metabolism KO	geNomad viral, Class I
Ga0485174_0000260_23	Ga0485174_0000260	Viromes	freshwater_Ga0485174_contigs	Aquatic	TRUE	TRUE	765	1011	6051		10		FALSE	FALSE	FALSE	TRUE	TRUE	TRUE	TRUE	FALSE	FALSE	TRUE	3	TRUE	FALSE	FALSE	FALSE	FALSE	FALSE	FALSE	K27597	9.2e-110	geNomad viral, Metabolism KO	geNomad viral, Class I
Ga0485174_0000261_16	Ga0485174_0000261	Viromes	freshwater_Ga0485174_contigs	Aquatic	TRUE	TRUE	6219	5490					FALSE	FALSE	FALSE	TRUE	TRUE	TRUE	TRUE	FALSE	FALSE	FALSE	3	TRUE	FALSE	FALSE	FALSE	FALSE	FALSE	FALSE			geNomad viral, no KO	geNomad viral, no KO
Ga0485174_0000261_19	Ga0485174_0000261	Viromes	freshwater_Ga0485174_contigs	Aquatic	TRUE	TRUE	5490	6912					TRUE	TRUE	TRUE	TRUE	TRUE	TRUE	TRUE	FALSE	FALSE	FALSE	3	TRUE	FALSE	FALSE	FALSE	FALSE	FALSE	FALSE	K07001	2.1e-28	geNomad viral, other KO	geNomad viral, other KO
Ga0485174_0000262_15	Ga0485174_0000262	Viromes	freshwater_Ga0485174_contigs	Aquatic	FALSE	TRUE	3174	6987					FALSE	FALSE	TRUE	TRUE	TRUE	TRUE	TRUE	FALSE	FALSE	FALSE	3	TRUE	FALSE	FALSE	FALSE	FALSE	FALSE	FALSE	K01507	7.7e-48	Not geNomad viral	Not geNomad viral
Ga0485174_0000262_18	Ga0485174_0000262	Viromes	freshwater_Ga0485174_contigs	Aquatic	FALSE	TRUE	6840	3321					FALSE	FALSE	TRUE	TRUE	TRUE	TRUE	TRUE	FALSE	FALSE	FALSE	3	TRUE	FALSE	FALSE	FALSE	FALSE	FALSE	FALSE	K00162	5.7e-160	Not geNomad viral	Not geNomad viral
Ga0485174_0000262_9	Ga0485174_0000262	Viromes	freshwater_Ga0485174_contigs	Aquatic	FALSE	FALSE	3633	7203					FALSE	FALSE	TRUE	TRUE	TRUE	TRUE	TRUE	FALSE	FALSE	FALSE	3	TRUE	FALSE	FALSE	FALSE	FALSE	FALSE	FALSE	K01006	0	Not geNomad viral	Not geNomad viral
Ga0485174_0000267_10	Ga0485174_0000267	Viromes	freshwater_Ga0485174_contigs	Aquatic	FALSE	FALSE	1485	5532					FALSE	FALSE	TRUE	TRUE	TRUE	TRUE	TRUE	FALSE	FALSE	FALSE	3	TRUE	FALSE	FALSE	FALSE	FALSE	FALSE	FALSE	K01845	1.9e-189	Not geNomad viral	Not geNomad viral
Ga0485174_0000267_13	Ga0485174_0000267	Viromes	freshwater_Ga0485174_contigs	Aquatic	FALSE	FALSE	3582	3435					FALSE	FALSE	FALSE	TRUE	TRUE	TRUE	TRUE	FALSE	FALSE	FALSE	3	TRUE	FALSE	FALSE	FALSE	FALSE	FALSE	FALSE	K01958	0	Not geNomad viral	Not geNomad viral
Ga0485174_0000267_14	Ga0485174_0000267	Viromes	freshwater_Ga0485174_contigs	Aquatic	FALSE	FALSE	7017	879					FALSE	FALSE	FALSE	TRUE	TRUE	TRUE	TRUE	FALSE	FALSE	FALSE	3	TRUE	FALSE	FALSE	FALSE	FALSE	FALSE	FALSE	K00059	3.6e-78	Not geNomad viral	Not geNomad viral
Ga0485174_0000267_27	Ga0485174_0000267	Viromes	freshwater_Ga0485174_contigs	Aquatic	FALSE	FALSE	636						FALSE	FALSE	TRUE	TRUE	TRUE	TRUE	TRUE	FALSE	FALSE	FALSE	3	TRUE	FALSE	FALSE	FALSE	FALSE	FALSE	FALSE	K18336	4.1e-117	Not geNomad viral	Not geNomad viral
Ga0485174_0000267_34	Ga0485174_0000267	Viromes	freshwater_Ga0485174_contigs	Aquatic	FALSE	FALSE	6930						FALSE	FALSE	TRUE	TRUE	TRUE	TRUE	TRUE	FALSE	FALSE	FALSE	3	TRUE	FALSE	FALSE	FALSE	FALSE	FALSE	TRUE	K00297	3.8e-105	Not geNomad viral	Not geNomad viral
Ga0485174_0000269_25	Ga0485174_0000269	Viromes	freshwater_Ga0485174_contigs	Aquatic	FALSE	TRUE	2745	2613					FALSE	FALSE	FALSE	TRUE	TRUE	TRUE	TRUE	FALSE	FALSE	FALSE	3	TRUE	FALSE	FALSE	FALSE	FALSE	FALSE	FALSE	K00527	1.1e-109	Not geNomad viral	Not geNomad viral
Ga0485174_0000269_29	Ga0485174_0000269	Viromes	freshwater_Ga0485174_contigs	Aquatic	FALSE	TRUE	2466	2265					FALSE	FALSE	FALSE	TRUE	TRUE	TRUE	TRUE	FALSE	FALSE	FALSE	3	TRUE	FALSE	FALSE	FALSE	FALSE	FALSE	FALSE	K02406	1.4e-60	Not geNomad viral	Not geNomad viral
Ga0485174_0000272_31	Ga0485174_0000272	Viromes	freshwater_Ga0485174_contigs	Aquatic	TRUE	TRUE	450	8679					FALSE	FALSE	FALSE	TRUE	TRUE	TRUE	TRUE	FALSE	FALSE	FALSE	2	TRUE	FALSE	FALSE	FALSE	FALSE	FALSE	FALSE	K00527	1.2e-176	geNomad viral, Metabolism KO	geNomad viral, Class I
Ga0485174_0000275_16	Ga0485174_0000275	Viromes	freshwater_Ga0485174_contigs	Aquatic	FALSE	FALSE	8193						FALSE	FALSE	FALSE	TRUE	TRUE	TRUE	TRUE	FALSE	FALSE	FALSE	3	TRUE	FALSE	FALSE	FALSE	FALSE	FALSE	FALSE	K00558	4.9e-83	Not geNomad viral	Not geNomad viral
Ga0485174_0000275_9	Ga0485174_0000275	Viromes	freshwater_Ga0485174_contigs	Aquatic	FALSE	FALSE	399	7794					FALSE	FALSE	FALSE	TRUE	TRUE	TRUE	TRUE	FALSE	FALSE	FALSE	3	TRUE	FALSE	FALSE	FALSE	FALSE	FALSE	FALSE	K24456	2.6e-39	Not geNomad viral	Not geNomad viral
Ga0485174_0000276_14	Ga0485174_0000276	Viromes	freshwater_Ga0485174_contigs	Aquatic	FALSE	FALSE	2820	3561					FALSE	FALSE	FALSE	TRUE	TRUE	TRUE	TRUE	FALSE	FALSE	FALSE	3	TRUE	FALSE	FALSE	FALSE	FALSE	FALSE	FALSE	K03431	4.8e-184	Not geNomad viral	Not geNomad viral
Ga0485174_0000276_6	Ga0485174_0000276	Viromes	freshwater_Ga0485174_contigs	Aquatic	FALSE	FALSE	3153	9159					FALSE	FALSE	TRUE	TRUE	TRUE	TRUE	TRUE	FALSE	FALSE	FALSE	3	TRUE	FALSE	FALSE	FALSE	FALSE	FALSE	FALSE	K00995	5.8e-35	Not geNomad viral	Not geNomad viral
Ga0485174_0000277_15	Ga0485174_0000277	Viromes	freshwater_Ga0485174_contigs	Aquatic	FALSE	FALSE	4773	10338					FALSE	FALSE	FALSE	TRUE	TRUE	TRUE	TRUE	FALSE	FALSE	FALSE	3	TRUE	FALSE	FALSE	FALSE	FALSE	FALSE	FALSE	K00640	2.2e-68	Not geNomad viral	Not geNomad viral
Ga0485174_0000277_24	Ga0485174_0000277	Viromes	freshwater_Ga0485174_contigs	Aquatic	FALSE	FALSE	10338	6342					FALSE	FALSE	FALSE	TRUE	TRUE	TRUE	TRUE	FALSE	FALSE	FALSE	3	TRUE	FALSE	FALSE	FALSE	FALSE	FALSE	FALSE	K16150	2e-14	Not geNomad viral	Not geNomad viral
Ga0485174_0000277_30	Ga0485174_0000277	Viromes	freshwater_Ga0485174_contigs	Aquatic	FALSE	FALSE	579	6411					FALSE	FALSE	FALSE	TRUE	TRUE	TRUE	TRUE	FALSE	FALSE	FALSE	3	TRUE	FALSE	FALSE	FALSE	FALSE	FALSE	FALSE	K01945	2.6e-197	Not geNomad viral	Not geNomad viral
Ga0485174_0000277_32	Ga0485174_0000277	Viromes	freshwater_Ga0485174_contigs	Aquatic	FALSE	FALSE	1956	5034					FALSE	FALSE	FALSE	TRUE	TRUE	TRUE	TRUE	FALSE	FALSE	FALSE	3	TRUE	FALSE	FALSE	FALSE	FALSE	FALSE	FALSE	K00765	5.3e-76	Not geNomad viral	Not geNomad viral
Ga0485174_0000277_34	Ga0485174_0000277	Viromes	freshwater_Ga0485174_contigs	Aquatic	FALSE	FALSE	3354	3636					FALSE	FALSE	FALSE	TRUE	TRUE	TRUE	TRUE	FALSE	FALSE	FALSE	3	TRUE	FALSE	FALSE	FALSE	FALSE	FALSE	TRUE	K19689	1.3e-98	Not geNomad viral	Not geNomad viral
Ga0485174_0000280_22	Ga0485174_0000280	Viromes	freshwater_Ga0485174_contigs	Aquatic	TRUE	TRUE	13335	1239					FALSE	FALSE	FALSE	TRUE	TRUE	TRUE	TRUE	FALSE	FALSE	FALSE	2	TRUE	FALSE	FALSE	FALSE	FALSE	FALSE	FALSE	K06217	7.8e-71	geNomad viral, other KO	geNomad viral, other KO
Ga0485174_0000280_25	Ga0485174_0000280	Viromes	freshwater_Ga0485174_contigs	Aquatic	TRUE	TRUE	759	1464					FALSE	FALSE	FALSE	TRUE	TRUE	TRUE	TRUE	FALSE	TRUE	TRUE	2	TRUE	FALSE	FALSE	FALSE	FALSE	FALSE	FALSE	K01784	7e-45	geNomad viral, Metabolism KO	geNomad viral, Class I
Ga0485174_0000280_37	Ga0485174_0000280	Viromes	freshwater_Ga0485174_contigs	Aquatic	TRUE	TRUE	711	1812					FALSE	FALSE	FALSE	TRUE	TRUE	TRUE	TRUE	FALSE	FALSE	FALSE	2	TRUE	FALSE	FALSE	FALSE	FALSE	FALSE	FALSE	K00754	2.7e-12	geNomad viral, other KO	geNomad viral, Class II
Ga0485174_0000280_39	Ga0485174_0000280	Viromes	freshwater_Ga0485174_contigs	Aquatic	TRUE	TRUE	1812	609					FALSE	FALSE	FALSE	TRUE	TRUE	TRUE	TRUE	FALSE	FALSE	FALSE	2	TRUE	FALSE	FALSE	FALSE	FALSE	FALSE	FALSE	K01520	2.2e-42	geNomad viral, Metabolism KO	geNomad viral, Class I
Ga0485174_0000281_46	Ga0485174_0000281	Viromes	freshwater_Ga0485174_contigs	Aquatic	TRUE	TRUE	366	1671					FALSE	FALSE	FALSE	TRUE	TRUE	TRUE	TRUE	FALSE	TRUE	TRUE	2	TRUE	FALSE	FALSE	FALSE	FALSE	FALSE	FALSE	K00010	5.8e-23	geNomad viral, Metabolism KO	geNomad viral, Class I
Ga0485174_0000282_10	Ga0485174_0000282	Viromes	freshwater_Ga0485174_contigs	Aquatic	TRUE	TRUE		1308					FALSE	FALSE	FALSE	TRUE	TRUE	TRUE	TRUE	FALSE	FALSE	TRUE	3	TRUE	FALSE	FALSE	FALSE	FALSE	FALSE	TRUE	K06920	1.4e-46	geNomad viral, Metabolism KO	geNomad viral, Class I
Ga0485174_0000282_14	Ga0485174_0000282	Viromes	freshwater_Ga0485174_contigs	Aquatic	TRUE	TRUE	246	1896					FALSE	FALSE	FALSE	TRUE	TRUE	TRUE	TRUE	FALSE	FALSE	TRUE	3	TRUE	FALSE	FALSE	FALSE	FALSE	FALSE	TRUE	K01737	9.7e-13	geNomad viral, Metabolism KO	geNomad viral, Class I
Ga0485174_0000282_19	Ga0485174_0000282	Viromes	freshwater_Ga0485174_contigs	Aquatic	TRUE	TRUE	507	705					TRUE	TRUE	TRUE	TRUE	TRUE	TRUE	TRUE	FALSE	FALSE	TRUE	3	TRUE	FALSE	FALSE	FALSE	FALSE	FALSE	FALSE	K01495	4.3e-49	geNomad viral, Metabolism KO	geNomad viral, Class I
Ga0485174_0000282_20	Ga0485174_0000282	Viromes	freshwater_Ga0485174_contigs	Aquatic	TRUE	TRUE	705	486					FALSE	FALSE	FALSE	TRUE	TRUE	TRUE	TRUE	FALSE	FALSE	FALSE	3	TRUE	FALSE	FALSE	FALSE	FALSE	FALSE	FALSE			geNomad viral, no KO	geNomad viral, no KO
Ga0485174_0000282_37	Ga0485174_0000282	Viromes	freshwater_Ga0485174_contigs	Aquatic	TRUE	TRUE	1140	1437					FALSE	FALSE	FALSE	TRUE	TRUE	TRUE	TRUE	FALSE	FALSE	FALSE	3	TRUE	FALSE	FALSE	FALSE	FALSE	FALSE	FALSE	K00754	3.7e-15	geNomad viral, other KO	geNomad viral, Class II
Ga0485174_0000282_41	Ga0485174_0000282	Viromes	freshwater_Ga0485174_contigs	Aquatic	TRUE	TRUE	1143	693					FALSE	FALSE	FALSE	TRUE	TRUE	TRUE	TRUE	FALSE	FALSE	TRUE	3	TRUE	FALSE	FALSE	FALSE	FALSE	FALSE	FALSE	K00067	2.5e-23	geNomad viral, Metabolism KO	geNomad viral, Class I
Ga0485174_0000282_44	Ga0485174_0000282	Viromes	freshwater_Ga0485174_contigs	Aquatic	TRUE	TRUE	1332	3393					FALSE	FALSE	FALSE	TRUE	TRUE	TRUE	TRUE	FALSE	FALSE	TRUE	3	TRUE	FALSE	FALSE	FALSE	FALSE	FALSE	FALSE	K10046	1.1e-140	geNomad viral, Metabolism KO	geNomad viral, Class I
Ga0485174_0000282_53	Ga0485174_0000282	Viromes	freshwater_Ga0485174_contigs	Aquatic	TRUE	TRUE	1488	1875					FALSE	FALSE	FALSE	TRUE	TRUE	TRUE	TRUE	FALSE	FALSE	FALSE	3	TRUE	FALSE	FALSE	FALSE	FALSE	FALSE	FALSE	K03796	2.7e-09	geNomad viral, other KO	geNomad viral, other KO
Ga0485174_0000283_21	Ga0485174_0000283	Viromes	freshwater_Ga0485174_contigs	Aquatic	FALSE	FALSE	837	6045					FALSE	FALSE	TRUE	TRUE	TRUE	TRUE	TRUE	FALSE	FALSE	FALSE	3	TRUE	FALSE	FALSE	FALSE	FALSE	FALSE	FALSE	K08483	5.2e-214	Not geNomad viral	Not geNomad viral
Ga0485174_0000283_28	Ga0485174_0000283	Viromes	freshwater_Ga0485174_contigs	Aquatic	FALSE	FALSE	1212	1662					FALSE	FALSE	FALSE	TRUE	TRUE	TRUE	TRUE	FALSE	FALSE	FALSE	3	TRUE	FALSE	FALSE	FALSE	FALSE	FALSE	FALSE	K00703	2.1e-102	Not geNomad viral	Not geNomad viral
Ga0485174_0000284_33	Ga0485174_0000284	Viromes	freshwater_Ga0485174_contigs	Aquatic	TRUE	TRUE	7458	2361					FALSE	FALSE	FALSE	TRUE	TRUE	TRUE	TRUE	FALSE	FALSE	FALSE	2	TRUE	FALSE	FALSE	FALSE	FALSE	FALSE	FALSE	K01737	2.6e-09	geNomad viral, Metabolism KO	geNomad viral, Class I
Ga0485174_0000284_6	Ga0485174_0000284	Viromes	freshwater_Ga0485174_contigs	Aquatic	TRUE	FALSE		1872					FALSE	TRUE	TRUE	TRUE	TRUE	TRUE	TRUE	FALSE	FALSE	FALSE	2	TRUE	FALSE	FALSE	FALSE	FALSE	FALSE	TRUE	K23054	4.4e-47	geNomad viral, other KO	geNomad viral, Class II
Ga0485174_0000284_7	Ga0485174_0000284	Viromes	freshwater_Ga0485174_contigs	Aquatic	TRUE	FALSE		1059					FALSE	TRUE	TRUE	TRUE	TRUE	TRUE	TRUE	FALSE	FALSE	FALSE	2	TRUE	FALSE	FALSE	FALSE	FALSE	FALSE	TRUE	K23054	2.5e-37	geNomad viral, other KO	geNomad viral, Class II
Ga0485174_0000284_9	Ga0485174_0000284	Viromes	freshwater_Ga0485174_contigs	Aquatic	TRUE	TRUE		243					FALSE	FALSE	FALSE	TRUE	TRUE	TRUE	TRUE	FALSE	FALSE	FALSE	2	TRUE	FALSE	FALSE	FALSE	FALSE	FALSE	FALSE	K02078	4.6e-17	geNomad viral, Metabolism KO	geNomad viral, Class I
Ga0485174_0000288_22	Ga0485174_0000288	Viromes	freshwater_Ga0485174_contigs	Aquatic	TRUE	TRUE	7866	3252					FALSE	FALSE	FALSE	TRUE	TRUE	TRUE	TRUE	FALSE	FALSE	FALSE	2	TRUE	FALSE	FALSE	FALSE	FALSE	FALSE	FALSE	K01520	1.9e-37	geNomad viral, Metabolism KO	geNomad viral, Class I
Ga0485174_0000288_23	Ga0485174_0000288	Viromes	freshwater_Ga0485174_contigs	Aquatic	TRUE	TRUE	429	2823					FALSE	FALSE	FALSE	TRUE	TRUE	TRUE	TRUE	FALSE	FALSE	FALSE	2	TRUE	FALSE	FALSE	FALSE	FALSE	FALSE	FALSE	K00527	2.8e-69	geNomad viral, Metabolism KO	geNomad viral, Class I
Ga0485174_0000288_36	Ga0485174_0000288	Viromes	freshwater_Ga0485174_contigs	Aquatic	TRUE	TRUE	4986	504					TRUE	TRUE	TRUE	FALSE	FALSE	FALSE	FALSE	FALSE	FALSE	FALSE		FALSE	FALSE	FALSE	FALSE	FALSE	FALSE	FALSE	K02217	7.9e-32	geNomad viral, other KO	geNomad viral, Class II
Ga0485174_0000291_21	Ga0485174_0000291	Viromes	freshwater_Ga0485174_contigs	Aquatic	FALSE	FALSE	16992						FALSE	FALSE	TRUE	TRUE	TRUE	TRUE	TRUE	FALSE	FALSE	FALSE	3	TRUE	FALSE	FALSE	FALSE	FALSE	FALSE	FALSE	K01586	2.5e-124	Not geNomad viral	Not geNomad viral
Ga0485174_0000292_20	Ga0485174_0000292	Viromes	freshwater_Ga0485174_contigs	Aquatic	FALSE	TRUE	1212	5805					FALSE	FALSE	FALSE	TRUE	TRUE	TRUE	TRUE	FALSE	FALSE	FALSE	3	TRUE	FALSE	FALSE	FALSE	FALSE	FALSE	FALSE	K00558	9.3e-83	Not geNomad viral	Not geNomad viral
Ga0485174_0000292_22	Ga0485174_0000292	Viromes	freshwater_Ga0485174_contigs	Aquatic	FALSE	FALSE	1962	3843					FALSE	FALSE	TRUE	TRUE	TRUE	TRUE	TRUE	FALSE	FALSE	FALSE	3	TRUE	FALSE	FALSE	FALSE	FALSE	FALSE	FALSE	K27802	0	Not geNomad viral	Not geNomad viral
Ga0485174_0000294_12	Ga0485174_0000294	Viromes	freshwater_Ga0485174_contigs	Aquatic	FALSE	FALSE	3045	1350		9444		10	FALSE	FALSE	FALSE	TRUE	TRUE	TRUE	TRUE	FALSE	FALSE	FALSE	3	TRUE	FALSE	FALSE	FALSE	FALSE	FALSE	FALSE	K03650	9.8e-167	Not geNomad viral	Not geNomad viral
Ga0485174_0000294_27	Ga0485174_0000294	Viromes	freshwater_Ga0485174_contigs	Aquatic	FALSE	FALSE	3339	5325	3339		10		FALSE	FALSE	FALSE	TRUE	TRUE	TRUE	TRUE	FALSE	FALSE	FALSE	3	TRUE	FALSE	FALSE	FALSE	FALSE	FALSE	FALSE	K01736	3e-192	Not geNomad viral	Not geNomad viral
Ga0485174_0000294_29	Ga0485174_0000294	Viromes	freshwater_Ga0485174_contigs	Aquatic	FALSE	FALSE	5442	3222	5442		10		FALSE	FALSE	FALSE	TRUE	TRUE	TRUE	TRUE	FALSE	FALSE	FALSE	3	TRUE	FALSE	FALSE	FALSE	FALSE	FALSE	FALSE	K03182	1.9e-263	Not geNomad viral	Not geNomad viral
Ga0485174_0000295_10	Ga0485174_0000295	Viromes	freshwater_Ga0485174_contigs	Aquatic	FALSE	FALSE	1656	2505					FALSE	FALSE	FALSE	TRUE	TRUE	TRUE	TRUE	FALSE	FALSE	FALSE	3	TRUE	FALSE	FALSE	FALSE	FALSE	FALSE	FALSE	K01277	1.9e-137	Not geNomad viral	Not geNomad viral
Ga0485174_0000295_13	Ga0485174_0000295	Viromes	freshwater_Ga0485174_contigs	Aquatic	FALSE	FALSE	4161						FALSE	FALSE	FALSE	TRUE	TRUE	TRUE	TRUE	FALSE	FALSE	FALSE	3	TRUE	FALSE	FALSE	FALSE	FALSE	FALSE	FALSE			Not geNomad viral	Not geNomad viral
Ga0485174_0000295_14	Ga0485174_0000295	Viromes	freshwater_Ga0485174_contigs	Aquatic	FALSE	FALSE	384						FALSE	FALSE	TRUE	TRUE	TRUE	TRUE	TRUE	FALSE	FALSE	FALSE	3	TRUE	FALSE	FALSE	FALSE	FALSE	FALSE	FALSE	K00826	4.1e-117	Not geNomad viral	Not geNomad viral
Ga0485174_0000295_26	Ga0485174_0000295	Viromes	freshwater_Ga0485174_contigs	Aquatic	FALSE	FALSE	10149						FALSE	FALSE	FALSE	TRUE	TRUE	TRUE	TRUE	FALSE	FALSE	FALSE	3	TRUE	FALSE	FALSE	FALSE	FALSE	FALSE	FALSE	K00341	2.4e-81	Not geNomad viral	Not geNomad viral
Ga0485174_0000296_12	Ga0485174_0000296	Viromes	freshwater_Ga0485174_contigs	Aquatic	FALSE	FALSE	3669	9627					FALSE	FALSE	FALSE	TRUE	TRUE	TRUE	TRUE	FALSE	FALSE	FALSE	3	TRUE	FALSE	FALSE	FALSE	FALSE	FALSE	FALSE	K01756	3.2e-125	Not geNomad viral	Not geNomad viral
Ga0485174_0000296_19	Ga0485174_0000296	Viromes	freshwater_Ga0485174_contigs	Aquatic	FALSE	FALSE	12756	540					FALSE	FALSE	TRUE	TRUE	TRUE	TRUE	TRUE	FALSE	FALSE	FALSE	3	TRUE	FALSE	FALSE	FALSE	FALSE	FALSE	FALSE	K00798	1.1e-36	Not geNomad viral	Not geNomad viral
Ga0485174_0000299_25	Ga0485174_0000299	Viromes	freshwater_Ga0485174_contigs	Aquatic	TRUE	TRUE	1173	2724		3861		10	FALSE	FALSE	FALSE	TRUE	TRUE	TRUE	TRUE	FALSE	TRUE	TRUE	2	TRUE	FALSE	FALSE	FALSE	FALSE	FALSE	FALSE	K01737	1.2e-12	geNomad viral, Metabolism KO	geNomad viral, Class I
Ga0485174_0000300_17	Ga0485174_0000300	Viromes	freshwater_Ga0485174_contigs	Aquatic	TRUE	TRUE	1794	12609					FALSE	FALSE	FALSE	TRUE	TRUE	TRUE	TRUE	FALSE	TRUE	TRUE	2	TRUE	FALSE	FALSE	FALSE	FALSE	FALSE	FALSE	K16028	1.2e-11	geNomad viral, Metabolism KO	geNomad viral, Class I
Ga0485174_0000301_34	Ga0485174_0000301	Viromes	freshwater_Ga0485174_contigs	Aquatic	TRUE	TRUE	1254	2478		4209		10	TRUE	TRUE	TRUE	TRUE	TRUE	TRUE	TRUE	FALSE	FALSE	TRUE	2	TRUE	FALSE	FALSE	FALSE	FALSE	FALSE	FALSE	K00012	5.6e-42	geNomad viral, Metabolism KO	geNomad viral, Class I
Ga0485174_0000301_7	Ga0485174_0000301	Viromes	freshwater_Ga0485174_contigs	Aquatic	TRUE	TRUE	11001	1077		24393		10	FALSE	FALSE	FALSE	TRUE	TRUE	TRUE	TRUE	FALSE	FALSE	FALSE	1	TRUE	FALSE	FALSE	FALSE	FALSE	FALSE	FALSE	K00754	1.8e-21	geNomad viral, other KO	geNomad viral, Class II
Ga0485174_0000303_13	Ga0485174_0000303	Viromes	freshwater_Ga0485174_contigs	Aquatic	TRUE	FALSE	11445	1494					FALSE	FALSE	FALSE	TRUE	TRUE	TRUE	TRUE	FALSE	FALSE	FALSE	1	TRUE	FALSE	FALSE	FALSE	FALSE	FALSE	FALSE			geNomad viral, no KO	geNomad viral, no KO
Ga0485174_0000303_15	Ga0485174_0000303	Viromes	freshwater_Ga0485174_contigs	Aquatic	TRUE	TRUE	12939	984					FALSE	FALSE	FALSE	FALSE	FALSE	FALSE	FALSE	TRUE	TRUE	TRUE		FALSE	FALSE	FALSE	FALSE	FALSE	FALSE	FALSE	K07260	1.2e-23	geNomad viral, Metabolism KO	geNomad viral, Class I
Ga0485174_0000303_30	Ga0485174_0000303	Viromes	freshwater_Ga0485174_contigs	Aquatic	TRUE	TRUE	939	990					FALSE	FALSE	FALSE	TRUE	TRUE	TRUE	TRUE	FALSE	FALSE	FALSE	2	TRUE	FALSE	FALSE	FALSE	FALSE	FALSE	FALSE	K06217	4.8e-40	geNomad viral, other KO	geNomad viral, other KO
Ga0485174_0000303_41	Ga0485174_0000303	Viromes	freshwater_Ga0485174_contigs	Aquatic	TRUE	FALSE	918						FALSE	TRUE	TRUE	TRUE	TRUE	TRUE	TRUE	TRUE	TRUE	TRUE	2	TRUE	FALSE	FALSE	FALSE	FALSE	FALSE	TRUE	K02703	4.6e-252	geNomad viral, Metabolism KO	geNomad viral, Class I
Ga0485174_0000304_15	Ga0485174_0000304	Viromes	freshwater_Ga0485174_contigs	Aquatic	TRUE	FALSE	9033	3789					FALSE	FALSE	FALSE	TRUE	TRUE	TRUE	TRUE	FALSE	FALSE	FALSE	3	TRUE	FALSE	FALSE	FALSE	FALSE	FALSE	FALSE	K22874	7.5e-15	geNomad viral, Metabolism KO	geNomad viral, Class I
Ga0485174_0000304_18	Ga0485174_0000304	Viromes	freshwater_Ga0485174_contigs	Aquatic	TRUE	FALSE	11037	1785					FALSE	FALSE	FALSE	TRUE	TRUE	TRUE	TRUE	FALSE	FALSE	FALSE	3	TRUE	FALSE	FALSE	FALSE	FALSE	FALSE	FALSE	K22874	1.8e-09	geNomad viral, Metabolism KO	geNomad viral, Class I
Ga0485174_0000304_23	Ga0485174_0000304	Viromes	freshwater_Ga0485174_contigs	Aquatic	TRUE	TRUE	1494	1569					FALSE	FALSE	FALSE	TRUE	TRUE	TRUE	TRUE	FALSE	FALSE	FALSE	3	TRUE	FALSE	FALSE	FALSE	FALSE	FALSE	FALSE	K00507	1.3e-27	geNomad viral, Metabolism KO	geNomad viral, Class I
Ga0485174_0000304_24	Ga0485174_0000304	Viromes	freshwater_Ga0485174_contigs	Aquatic	TRUE	TRUE	2235	828					FALSE	FALSE	FALSE	TRUE	TRUE	TRUE	TRUE	FALSE	FALSE	FALSE	3	TRUE	FALSE	FALSE	FALSE	FALSE	FALSE	FALSE	K23054	1.3e-40	geNomad viral, other KO	geNomad viral, Class II
Ga0485174_0000304_8	Ga0485174_0000304	Viromes	freshwater_Ga0485174_contigs	Aquatic	TRUE	FALSE	3894	8928					FALSE	FALSE	TRUE	TRUE	TRUE	TRUE	TRUE	FALSE	FALSE	FALSE	3	TRUE	FALSE	FALSE	FALSE	FALSE	FALSE	TRUE	K23054	2.1e-44	geNomad viral, other KO	geNomad viral, Class II
Ga0485174_0000310_39	Ga0485174_0000310	Viromes	freshwater_Ga0485174_contigs	Aquatic	TRUE	TRUE	2895	3828	12534				FALSE	FALSE	FALSE	TRUE	TRUE	TRUE	TRUE	FALSE	FALSE	FALSE	2	TRUE	FALSE	FALSE	FALSE	FALSE	FALSE	FALSE			geNomad viral, no KO	geNomad viral, no KO
Ga0485174_0000310_43	Ga0485174_0000310	Viromes	freshwater_Ga0485174_contigs	Aquatic	TRUE	TRUE	3828	1698	16362				TRUE	TRUE	TRUE	TRUE	TRUE	TRUE	TRUE	FALSE	FALSE	FALSE	1	TRUE	FALSE	FALSE	FALSE	FALSE	FALSE	FALSE	K07336	6.1e-27	geNomad viral, other KO	geNomad viral, Class II
Ga0485174_0000311_6	Ga0485174_0000311	Viromes	freshwater_Ga0485174_contigs	Aquatic	FALSE	FALSE	1395	6402					FALSE	FALSE	FALSE	TRUE	TRUE	TRUE	TRUE	FALSE	FALSE	FALSE	3	TRUE	FALSE	FALSE	FALSE	FALSE	FALSE	FALSE	K19824	4.4e-08	Not geNomad viral	Not geNomad viral
Ga0485174_0000311_9	Ga0485174_0000311	Viromes	freshwater_Ga0485174_contigs	Aquatic	FALSE	FALSE	2997	4800					FALSE	FALSE	FALSE	TRUE	TRUE	TRUE	TRUE	FALSE	FALSE	FALSE	3	TRUE	FALSE	FALSE	FALSE	FALSE	FALSE	FALSE	K09698	1.5e-164	Not geNomad viral	Not geNomad viral
Ga0485174_0000312_10	Ga0485174_0000312	Viromes	freshwater_Ga0485174_contigs	Aquatic	FALSE	FALSE	10563	915					FALSE	FALSE	FALSE	TRUE	TRUE	TRUE	TRUE	FALSE	FALSE	FALSE	3	TRUE	FALSE	FALSE	FALSE	FALSE	FALSE	FALSE	K19670	1.9e-22	Not geNomad viral	Not geNomad viral
Ga0485174_0000313_17	Ga0485174_0000313	Viromes	freshwater_Ga0485174_contigs	Aquatic	FALSE	FALSE	1368	552					FALSE	FALSE	FALSE	TRUE	TRUE	TRUE	TRUE	FALSE	FALSE	FALSE	3	TRUE	FALSE	FALSE	FALSE	FALSE	FALSE	FALSE	K12319	5.1e-11	Not geNomad viral	Not geNomad viral
Ga0485174_0000315_10	Ga0485174_0000315	Viromes	freshwater_Ga0485174_contigs	Aquatic	TRUE	TRUE	798	4587					FALSE	FALSE	FALSE	TRUE	TRUE	TRUE	TRUE	FALSE	FALSE	FALSE	1	TRUE	FALSE	FALSE	FALSE	FALSE	FALSE	FALSE	K07336	8.6e-21	geNomad viral, other KO	geNomad viral, Class II
Ga0485174_0000315_15	Ga0485174_0000315	Viromes	freshwater_Ga0485174_contigs	Aquatic	TRUE	TRUE	4587	2706					FALSE	FALSE	FALSE	TRUE	TRUE	TRUE	TRUE	FALSE	FALSE	FALSE	1	TRUE	FALSE	FALSE	FALSE	FALSE	FALSE	FALSE			geNomad viral, no KO	geNomad viral, no KO
Ga0485174_0000315_17	Ga0485174_0000315	Viromes	freshwater_Ga0485174_contigs	Aquatic	TRUE	TRUE	1218	1488					TRUE	TRUE	TRUE	FALSE	FALSE	FALSE	FALSE	FALSE	FALSE	TRUE		FALSE	FALSE	FALSE	FALSE	FALSE	FALSE	FALSE	K22694	2.2e-109	geNomad viral, other KO	geNomad viral, Class II
Ga0485174_0000315_18	Ga0485174_0000315	Viromes	freshwater_Ga0485174_contigs	Aquatic	TRUE	TRUE	2706	2163					FALSE	FALSE	FALSE	TRUE	TRUE	TRUE	TRUE	FALSE	FALSE	FALSE	1	TRUE	FALSE	FALSE	FALSE	FALSE	FALSE	FALSE			geNomad viral, no KO	geNomad viral, no KO
Ga0485174_0000315_19	Ga0485174_0000315	Viromes	freshwater_Ga0485174_contigs	Aquatic	TRUE	TRUE	618	1545					TRUE	TRUE	TRUE	FALSE	FALSE	FALSE	FALSE	FALSE	FALSE	TRUE		FALSE	FALSE	FALSE	FALSE	FALSE	FALSE	FALSE	K22694	7.4e-118	geNomad viral, other KO	geNomad viral, Class II
Ga0485174_0000315_20	Ga0485174_0000315	Viromes	freshwater_Ga0485174_contigs	Aquatic	TRUE	TRUE	2163	1305					FALSE	FALSE	FALSE	TRUE	TRUE	TRUE	TRUE	FALSE	FALSE	FALSE	1	TRUE	FALSE	FALSE	FALSE	FALSE	FALSE	FALSE			geNomad viral, no KO	geNomad viral, no KO
Ga0485174_0000315_9	Ga0485174_0000315	Viromes	freshwater_Ga0485174_contigs	Aquatic	TRUE	TRUE	1050	798					FALSE	FALSE	FALSE	TRUE	TRUE	TRUE	TRUE	FALSE	FALSE	FALSE	1	TRUE	FALSE	FALSE	FALSE	FALSE	FALSE	FALSE	K07336	1.8e-23	geNomad viral, other KO	geNomad viral, Class II
Ga0485174_0000318_30	Ga0485174_0000318	Viromes	freshwater_Ga0485174_contigs	Aquatic	TRUE	TRUE	9591	3039	1581	9678		10	FALSE	FALSE	FALSE	TRUE	TRUE	TRUE	TRUE	TRUE	TRUE	TRUE	2	TRUE	FALSE	FALSE	FALSE	FALSE	FALSE	FALSE	K00558	4.5e-51	geNomad viral, Metabolism KO	geNomad viral, Class I
Ga0485174_0000318_61	Ga0485174_0000318	Viromes	freshwater_Ga0485174_contigs	Aquatic	TRUE	TRUE	6537		6537		10		TRUE	TRUE	TRUE	FALSE	FALSE	TRUE	TRUE	TRUE	TRUE	TRUE	4	TRUE	FALSE	FALSE	FALSE	FALSE	FALSE	TRUE	K01711	1.6e-163	geNomad viral, Metabolism KO	geNomad viral, Class I
Ga0485174_0000319_40	Ga0485174_0000319	Viromes	freshwater_Ga0485174_contigs	Aquatic	TRUE	TRUE	2862	1437		13911		10	TRUE	TRUE	TRUE	FALSE	FALSE	FALSE	FALSE	FALSE	FALSE	TRUE		FALSE	FALSE	FALSE	FALSE	FALSE	FALSE	FALSE	K04340	1.9e-72	geNomad viral, Metabolism KO	geNomad viral, Class I
Ga0485174_0000319_42	Ga0485174_0000319	Viromes	freshwater_Ga0485174_contigs	Aquatic	TRUE	TRUE	4299	3192		12474		10	TRUE	TRUE	TRUE	TRUE	TRUE	TRUE	TRUE	FALSE	FALSE	TRUE	2	TRUE	FALSE	FALSE	FALSE	FALSE	FALSE	FALSE	K00012	2.1e-40	geNomad viral, Metabolism KO	geNomad viral, Class I
Ga0485174_0000319_47	Ga0485174_0000319	Viromes	freshwater_Ga0485174_contigs	Aquatic	TRUE	TRUE	441	225		8841		10	FALSE	FALSE	FALSE	TRUE	TRUE	TRUE	TRUE	FALSE	FALSE	FALSE	2	TRUE	FALSE	FALSE	FALSE	FALSE	FALSE	FALSE	K02970	1.3e-11	geNomad viral, other KO	geNomad viral, other KO
Ga0485174_0000319_56	Ga0485174_0000319	Viromes	freshwater_Ga0485174_contigs	Aquatic	TRUE	TRUE	543	1665		1665		10	FALSE	FALSE	FALSE	TRUE	TRUE	TRUE	TRUE	FALSE	FALSE	FALSE	2	TRUE	FALSE	FALSE	FALSE	FALSE	FALSE	TRUE	K00526	9.4e-70	geNomad viral, Metabolism KO	geNomad viral, Class I
Ga0485174_0000321_33	Ga0485174_0000321	Viromes	freshwater_Ga0485174_contigs	Aquatic	TRUE	TRUE	7458	2229	15222	15165			FALSE	FALSE	FALSE	TRUE	TRUE	TRUE	TRUE	FALSE	FALSE	FALSE	1	TRUE	FALSE	FALSE	FALSE	FALSE	FALSE	FALSE			geNomad viral, no KO	geNomad viral, no KO
Ga0485174_0000324_12	Ga0485174_0000324	Viromes	freshwater_Ga0485174_contigs	Aquatic	TRUE	TRUE	1785	708	6354		10		TRUE	TRUE	TRUE	FALSE	FALSE	TRUE	TRUE	FALSE	FALSE	TRUE	4	TRUE	FALSE	FALSE	FALSE	FALSE	TRUE	FALSE	K01495	4.4e-50	geNomad viral, Metabolism KO	geNomad viral, Class I
Ga0485174_0000324_28	Ga0485174_0000324	Viromes	freshwater_Ga0485174_contigs	Aquatic	TRUE	TRUE	3819	429	16998		10		FALSE	FALSE	FALSE	TRUE	TRUE	TRUE	TRUE	FALSE	FALSE	FALSE	3	TRUE	FALSE	FALSE	FALSE	FALSE	FALSE	FALSE	K01520	7.1e-52	geNomad viral, Metabolism KO	geNomad viral, Class I
Ga0485174_0000324_43	Ga0485174_0000324	Viromes	freshwater_Ga0485174_contigs	Aquatic	TRUE	TRUE	1704	546	26700		10		TRUE	TRUE	TRUE	FALSE	FALSE	FALSE	FALSE	FALSE	FALSE	TRUE		FALSE	FALSE	FALSE	FALSE	FALSE	FALSE	FALSE	K01790	1.7e-63	geNomad viral, Metabolism KO	geNomad viral, Class I
Ga0485174_0000324_44	Ga0485174_0000324	Viromes	freshwater_Ga0485174_contigs	Aquatic	TRUE	TRUE	2250	954	27246		10		FALSE	FALSE	FALSE	TRUE	TRUE	TRUE	TRUE	FALSE	FALSE	TRUE	3	TRUE	FALSE	FALSE	FALSE	FALSE	FALSE	FALSE	K01784	5e-29	geNomad viral, Metabolism KO	geNomad viral, Class I
Ga0485174_0000324_45	Ga0485174_0000324	Viromes	freshwater_Ga0485174_contigs	Aquatic	TRUE	TRUE	954	705	28200		10		TRUE	TRUE	TRUE	TRUE	TRUE	TRUE	TRUE	FALSE	FALSE	TRUE	3	TRUE	FALSE	FALSE	FALSE	FALSE	FALSE	TRUE	K00067	1e-41	geNomad viral, Metabolism KO	geNomad viral, Class I
Ga0485174_0000325_17	Ga0485174_0000325	Viromes	freshwater_Ga0485174_contigs	Aquatic	TRUE	TRUE	1332	11178					FALSE	FALSE	FALSE	TRUE	TRUE	TRUE	TRUE	FALSE	FALSE	TRUE	1	TRUE	FALSE	FALSE	FALSE	FALSE	FALSE	FALSE	K00568	2.6e-15	geNomad viral, Metabolism KO	geNomad viral, Class I
Ga0485174_0000326_28	Ga0485174_0000326	Viromes	freshwater_Ga0485174_contigs	Aquatic	TRUE	FALSE	4215						FALSE	FALSE	FALSE	TRUE	TRUE	TRUE	TRUE	FALSE	FALSE	TRUE	2	TRUE	FALSE	FALSE	FALSE	FALSE	FALSE	FALSE	K00647	2.8e-33	geNomad viral, Metabolism KO	geNomad viral, Class I
Ga0485174_0000327_18	Ga0485174_0000327	Viromes	freshwater_Ga0485174_contigs	Aquatic	FALSE	FALSE	5925	2889					FALSE	FALSE	FALSE	TRUE	TRUE	TRUE	TRUE	FALSE	FALSE	FALSE	3	TRUE	FALSE	FALSE	FALSE	FALSE	FALSE	FALSE	K01130	1.2e-106	Not geNomad viral	Not geNomad viral
Ga0485174_0000327_22	Ga0485174_0000327	Viromes	freshwater_Ga0485174_contigs	Aquatic	FALSE	FALSE	2754	9948					FALSE	FALSE	FALSE	TRUE	TRUE	TRUE	TRUE	FALSE	FALSE	FALSE	3	TRUE	FALSE	FALSE	FALSE	FALSE	FALSE	FALSE	K19002	2.8e-112	Not geNomad viral	Not geNomad viral
Ga0485174_0000327_23	Ga0485174_0000327	Viromes	freshwater_Ga0485174_contigs	Aquatic	FALSE	FALSE	1302	8646					FALSE	FALSE	FALSE	TRUE	TRUE	TRUE	TRUE	FALSE	FALSE	FALSE	3	TRUE	FALSE	FALSE	FALSE	FALSE	FALSE	FALSE			Not geNomad viral	Not geNomad viral
Ga0485174_0000327_28	Ga0485174_0000327	Viromes	freshwater_Ga0485174_contigs	Aquatic	FALSE	FALSE	4998	4950					FALSE	FALSE	FALSE	TRUE	TRUE	TRUE	TRUE	FALSE	FALSE	FALSE	3	TRUE	FALSE	FALSE	FALSE	FALSE	FALSE	FALSE	K01565	2.4e-107	Not geNomad viral	Not geNomad viral
Ga0485174_0000328_11	Ga0485174_0000328	Viromes	freshwater_Ga0485174_contigs	Aquatic	TRUE	TRUE	1947	1455					FALSE	FALSE	FALSE	TRUE	TRUE	TRUE	TRUE	FALSE	FALSE	FALSE	2	TRUE	FALSE	FALSE	FALSE	FALSE	FALSE	FALSE	K00980	2.2e-41	geNomad viral, Metabolism KO	geNomad viral, Class I
Ga0485174_0000328_6	Ga0485174_0000328	Viromes	freshwater_Ga0485174_contigs	Aquatic	TRUE	TRUE	2676	609					TRUE	TRUE	TRUE	FALSE	FALSE	FALSE	FALSE	FALSE	FALSE	FALSE		FALSE	FALSE	FALSE	FALSE	FALSE	FALSE	FALSE	K01462	2.2e-31	geNomad viral, other KO	geNomad viral, Class II
Ga0485174_0000329_14	Ga0485174_0000329	Viromes	freshwater_Ga0485174_contigs	Aquatic	FALSE	FALSE		4308					FALSE	FALSE	TRUE	TRUE	TRUE	TRUE	TRUE	FALSE	FALSE	FALSE	3	TRUE	FALSE	FALSE	FALSE	FALSE	FALSE	FALSE	K14682	1.6e-70	Not geNomad viral	Not geNomad viral
Ga0485174_0000332_11	Ga0485174_0000332	Viromes	freshwater_Ga0485174_contigs	Aquatic	FALSE	FALSE	1527	13560					FALSE	FALSE	FALSE	TRUE	TRUE	TRUE	TRUE	FALSE	FALSE	FALSE	3	TRUE	FALSE	FALSE	FALSE	FALSE	FALSE	FALSE	K21011	7.6e-119	Not geNomad viral	Not geNomad viral
Ga0485174_0000332_19	Ga0485174_0000332	Viromes	freshwater_Ga0485174_contigs	Aquatic	FALSE	FALSE	600	3534					FALSE	FALSE	FALSE	TRUE	TRUE	TRUE	TRUE	FALSE	FALSE	FALSE	3	TRUE	FALSE	FALSE	FALSE	FALSE	FALSE	FALSE			Not geNomad viral	Not geNomad viral
Ga0485174_0000333_53	Ga0485174_0000333	Viromes	freshwater_Ga0485174_contigs	Aquatic	TRUE	TRUE	444	2049					FALSE	FALSE	FALSE	TRUE	TRUE	TRUE	TRUE	FALSE	FALSE	FALSE	2	TRUE	FALSE	FALSE	FALSE	FALSE	FALSE	TRUE	K00527	8.9e-173	geNomad viral, Metabolism KO	geNomad viral, Class I
Ga0485174_0000335_33	Ga0485174_0000335	Viromes	freshwater_Ga0485174_contigs	Aquatic	TRUE	TRUE	900	588					TRUE	TRUE	TRUE	FALSE	FALSE	FALSE	FALSE	FALSE	FALSE	FALSE		FALSE	FALSE	FALSE	FALSE	FALSE	FALSE	FALSE	K24288	6.1e-17	geNomad viral, other KO	geNomad viral, Class II
Ga0485174_0000336_14	Ga0485174_0000336	Viromes	freshwater_Ga0485174_contigs	Aquatic	FALSE	FALSE	6744	7191					FALSE	FALSE	TRUE	TRUE	TRUE	TRUE	TRUE	FALSE	FALSE	FALSE	3	TRUE	FALSE	FALSE	FALSE	FALSE	FALSE	FALSE	K01728	2e-24	Not geNomad viral	Not geNomad viral
Ga0485174_0000336_17	Ga0485174_0000336	Viromes	freshwater_Ga0485174_contigs	Aquatic	FALSE	FALSE	11595	2340					FALSE	FALSE	FALSE	TRUE	TRUE	TRUE	TRUE	FALSE	FALSE	FALSE	3	TRUE	FALSE	FALSE	FALSE	FALSE	FALSE	FALSE	K02004	1.3e-29	Not geNomad viral	Not geNomad viral
Ga0485174_0000336_7	Ga0485174_0000336	Viromes	freshwater_Ga0485174_contigs	Aquatic	FALSE	FALSE	2067	11868					FALSE	FALSE	FALSE	TRUE	TRUE	TRUE	TRUE	FALSE	FALSE	FALSE	3	TRUE	FALSE	FALSE	FALSE	FALSE	FALSE	FALSE	K11717	4.1e-212	Not geNomad viral	Not geNomad viral
Ga0485174_0000338_39	Ga0485174_0000338	Viromes	freshwater_Ga0485174_contigs	Aquatic	TRUE	TRUE	6456	1848					FALSE	FALSE	FALSE	TRUE	TRUE	TRUE	TRUE	FALSE	FALSE	FALSE	2	TRUE	FALSE	FALSE	FALSE	FALSE	FALSE	FALSE	K00525	6.4e-16	geNomad viral, Metabolism KO	geNomad viral, Class I
Ga0485174_0000339_37	Ga0485174_0000339	Viromes	freshwater_Ga0485174_contigs	Aquatic	TRUE	TRUE	1944	1137					FALSE	FALSE	FALSE	TRUE	TRUE	TRUE	TRUE	FALSE	FALSE	FALSE	2	TRUE	FALSE	FALSE	FALSE	FALSE	FALSE	FALSE	K06217	7.4e-67	geNomad viral, other KO	geNomad viral, other KO
Ga0485174_0000339_39	Ga0485174_0000339	Viromes	freshwater_Ga0485174_contigs	Aquatic	TRUE	TRUE	1137	1767					FALSE	FALSE	TRUE	TRUE	TRUE	TRUE	TRUE	FALSE	FALSE	TRUE	2	TRUE	FALSE	FALSE	FALSE	FALSE	FALSE	TRUE	K01711	1.9e-148	geNomad viral, Metabolism KO	geNomad viral, Class I
Ga0485174_0000339_42	Ga0485174_0000339	Viromes	freshwater_Ga0485174_contigs	Aquatic	TRUE	TRUE	1161	921					FALSE	FALSE	FALSE	TRUE	TRUE	TRUE	TRUE	FALSE	FALSE	TRUE	2	TRUE	FALSE	FALSE	FALSE	FALSE	FALSE	TRUE	K02377	2e-96	geNomad viral, Metabolism KO	geNomad viral, Class I
Ga0485174_0000340_20	Ga0485174_0000340	Viromes	freshwater_Ga0485174_contigs	Aquatic	FALSE	FALSE	7989	1218		1218		10	FALSE	FALSE	TRUE	TRUE	TRUE	TRUE	TRUE	FALSE	FALSE	FALSE	3	TRUE	FALSE	FALSE	FALSE	FALSE	FALSE	FALSE	K00215	3.2e-61	Not geNomad viral	Not geNomad viral
Ga0485174_0000340_8	Ga0485174_0000340	Viromes	freshwater_Ga0485174_contigs	Aquatic	FALSE	FALSE	1893	1752		12780		10	FALSE	FALSE	FALSE	TRUE	TRUE	TRUE	TRUE	FALSE	FALSE	FALSE	3	TRUE	FALSE	FALSE	FALSE	FALSE	FALSE	FALSE	K00754	2.1e-39	Not geNomad viral	Not geNomad viral
Ga0485174_0000344_10	Ga0485174_0000344	Viromes	freshwater_Ga0485174_contigs	Aquatic	FALSE	TRUE	2022	2556					FALSE	FALSE	FALSE	TRUE	TRUE	TRUE	TRUE	FALSE	FALSE	FALSE	3	TRUE	FALSE	FALSE	FALSE	FALSE	FALSE	FALSE	K00380	2.4e-166	Not geNomad viral	Not geNomad viral
Ga0485174_0000344_7	Ga0485174_0000344	Viromes	freshwater_Ga0485174_contigs	Aquatic	FALSE	TRUE	1941	4578					FALSE	FALSE	FALSE	TRUE	TRUE	TRUE	TRUE	FALSE	FALSE	FALSE	3	TRUE	FALSE	FALSE	FALSE	FALSE	FALSE	FALSE	K09810	2.5e-93	Not geNomad viral	Not geNomad viral
Ga0485174_0000345_35	Ga0485174_0000345	Viromes	freshwater_Ga0485174_contigs	Aquatic	TRUE	TRUE	1203	1650					FALSE	FALSE	FALSE	TRUE	TRUE	TRUE	TRUE	FALSE	FALSE	FALSE	3	TRUE	FALSE	FALSE	FALSE	FALSE	FALSE	TRUE	K00525	2.6e-125	geNomad viral, Metabolism KO	geNomad viral, Class I
Ga0485174_0000345_36	Ga0485174_0000345	Viromes	freshwater_Ga0485174_contigs	Aquatic	TRUE	TRUE	1650	975					FALSE	FALSE	FALSE	TRUE	TRUE	TRUE	TRUE	FALSE	FALSE	FALSE	3	TRUE	FALSE	FALSE	FALSE	FALSE	FALSE	TRUE	K00526	8.6e-51	geNomad viral, Metabolism KO	geNomad viral, Class I
Ga0485174_0000347_5	Ga0485174_0000347	Viromes	freshwater_Ga0485174_contigs	Aquatic	FALSE	FALSE	750	12906					FALSE	FALSE	TRUE	TRUE	TRUE	TRUE	TRUE	FALSE	FALSE	FALSE	3	TRUE	FALSE	FALSE	FALSE	FALSE	FALSE	TRUE	K09696	1.4e-81	Not geNomad viral	Not geNomad viral
Ga0485174_0000347_7	Ga0485174_0000347	Viromes	freshwater_Ga0485174_contigs	Aquatic	FALSE	FALSE	2847	10809					FALSE	FALSE	TRUE	TRUE	TRUE	TRUE	TRUE	FALSE	FALSE	FALSE	3	TRUE	FALSE	FALSE	FALSE	FALSE	FALSE	FALSE	K13877	2e-219	Not geNomad viral	Not geNomad viral
Ga0485174_0000349_26	Ga0485174_0000349	Viromes	freshwater_Ga0485174_contigs	Aquatic	TRUE	TRUE	1095	819					FALSE	FALSE	FALSE	TRUE	TRUE	TRUE	TRUE	FALSE	FALSE	FALSE	2	TRUE	FALSE	FALSE	FALSE	FALSE	FALSE	FALSE	K13472	1.4e-85	geNomad viral, other KO	geNomad viral, other KO
Ga0485174_0000350_18	Ga0485174_0000350	Viromes	freshwater_Ga0485174_contigs	Aquatic	TRUE	TRUE	1038	798	2499				FALSE	FALSE	FALSE	TRUE	TRUE	TRUE	TRUE	FALSE	FALSE	FALSE	2	TRUE	FALSE	FALSE	FALSE	FALSE	FALSE	FALSE	K13472	1.2e-45	geNomad viral, other KO	geNomad viral, other KO
Ga0485174_0000353_15	Ga0485174_0000353	Viromes	freshwater_Ga0485174_contigs	Aquatic	FALSE	FALSE	4254	3603					FALSE	FALSE	FALSE	TRUE	TRUE	TRUE	TRUE	FALSE	FALSE	FALSE	2	TRUE	FALSE	FALSE	FALSE	FALSE	FALSE	FALSE	K00824	3.1e-81	Not geNomad viral	Not geNomad viral
Ga0485174_0000353_22	Ga0485174_0000353	Viromes	freshwater_Ga0485174_contigs	Aquatic	FALSE	TRUE	2217	1122					FALSE	FALSE	FALSE	TRUE	TRUE	TRUE	TRUE	FALSE	FALSE	FALSE	2	TRUE	FALSE	FALSE	FALSE	FALSE	FALSE	FALSE	K00754	1.9e-60	Not geNomad viral	Not geNomad viral
Ga0485174_0000353_24	Ga0485174_0000353	Viromes	freshwater_Ga0485174_contigs	Aquatic	FALSE	TRUE	1083	2964					FALSE	FALSE	FALSE	TRUE	TRUE	TRUE	TRUE	FALSE	FALSE	FALSE	2	TRUE	FALSE	FALSE	FALSE	FALSE	FALSE	FALSE	K12987	7.2e-42	Not geNomad viral	Not geNomad viral
Ga0485174_0000358_12	Ga0485174_0000358	Viromes	freshwater_Ga0485174_contigs	Aquatic	TRUE	TRUE	6099	1656					FALSE	TRUE	TRUE	TRUE	TRUE	TRUE	TRUE	FALSE	FALSE	FALSE	2	TRUE	FALSE	FALSE	FALSE	FALSE	FALSE	FALSE	K06217	4.3e-84	geNomad viral, other KO	geNomad viral, other KO
Ga0485174_0000358_34	Ga0485174_0000358	Viromes	freshwater_Ga0485174_contigs	Aquatic	TRUE	FALSE	387	3237					FALSE	TRUE	TRUE	TRUE	TRUE	TRUE	TRUE	FALSE	FALSE	FALSE	2	TRUE	FALSE	FALSE	FALSE	FALSE	FALSE	TRUE	K09458	1.3e-102	geNomad viral, Metabolism KO	geNomad viral, Class I
Ga0485174_0000358_35	Ga0485174_0000358	Viromes	freshwater_Ga0485174_contigs	Aquatic	TRUE	FALSE	1548	2076					FALSE	FALSE	FALSE	TRUE	TRUE	TRUE	TRUE	FALSE	FALSE	FALSE	2	TRUE	FALSE	FALSE	FALSE	FALSE	FALSE	TRUE	K23054	6.4e-36	geNomad viral, other KO	geNomad viral, Class II
Ga0485174_0000364_39	Ga0485174_0000364	Viromes	freshwater_Ga0485174_contigs	Aquatic	TRUE	TRUE	786	1248					FALSE	FALSE	FALSE	TRUE	TRUE	TRUE	TRUE	FALSE	FALSE	FALSE	1	TRUE	FALSE	FALSE	FALSE	FALSE	FALSE	FALSE	K13472	4e-86	geNomad viral, other KO	geNomad viral, other KO
Ga0485174_0000364_41	Ga0485174_0000364	Viromes	freshwater_Ga0485174_contigs	Aquatic	TRUE	TRUE	1248	3450					FALSE	FALSE	FALSE	TRUE	TRUE	TRUE	TRUE	FALSE	FALSE	FALSE	1	TRUE	FALSE	FALSE	FALSE	FALSE	FALSE	FALSE	K06491	1.3e-12	geNomad viral, other KO	geNomad viral, other KO
Ga0485174_0000369_12	Ga0485174_0000369	Viromes	freshwater_Ga0485174_contigs	Aquatic	FALSE	FALSE	3873	5250					FALSE	FALSE	FALSE	TRUE	TRUE	TRUE	TRUE	FALSE	FALSE	FALSE	3	TRUE	FALSE	FALSE	FALSE	FALSE	FALSE	FALSE	K04751	8.8e-61	Not geNomad viral	Not geNomad viral
Ga0485174_0000369_15	Ga0485174_0000369	Viromes	freshwater_Ga0485174_contigs	Aquatic	FALSE	FALSE	6063	3060					FALSE	FALSE	TRUE	TRUE	TRUE	TRUE	TRUE	FALSE	FALSE	FALSE	3	TRUE	FALSE	FALSE	FALSE	FALSE	FALSE	FALSE	K03306	2.8e-127	Not geNomad viral	Not geNomad viral
Ga0485174_0000369_19	Ga0485174_0000369	Viromes	freshwater_Ga0485174_contigs	Aquatic	FALSE	FALSE	2634						FALSE	FALSE	FALSE	TRUE	TRUE	TRUE	TRUE	FALSE	FALSE	FALSE	3	TRUE	FALSE	FALSE	FALSE	FALSE	FALSE	FALSE	K19231	2.6e-47	Not geNomad viral	Not geNomad viral
Ga0485174_0000369_9	Ga0485174_0000369	Viromes	freshwater_Ga0485174_contigs	Aquatic	FALSE	FALSE	1197	7926					FALSE	FALSE	TRUE	TRUE	TRUE	TRUE	TRUE	FALSE	FALSE	FALSE	3	TRUE	FALSE	FALSE	FALSE	FALSE	FALSE	FALSE	K09458	7.6e-197	Not geNomad viral	Not geNomad viral
Ga0485174_0000370_29	Ga0485174_0000370	Viromes	freshwater_Ga0485174_contigs	Aquatic	TRUE	TRUE	1014	627	1470				FALSE	FALSE	FALSE	TRUE	TRUE	TRUE	TRUE	FALSE	FALSE	FALSE	2	TRUE	FALSE	FALSE	FALSE	FALSE	FALSE	FALSE	K01520	9.2e-36	geNomad viral, Metabolism KO	geNomad viral, Class I
Ga0485174_0000370_31	Ga0485174_0000370	Viromes	freshwater_Ga0485174_contigs	Aquatic	TRUE	TRUE	627	2724	2097				FALSE	FALSE	FALSE	TRUE	TRUE	TRUE	TRUE	FALSE	FALSE	FALSE	2	TRUE	FALSE	FALSE	FALSE	FALSE	FALSE	FALSE	K00527	1.8e-124	geNomad viral, Metabolism KO	geNomad viral, Class I
Ga0485174_0000370_34	Ga0485174_0000370	Viromes	freshwater_Ga0485174_contigs	Aquatic	TRUE	TRUE	2724	1434	4821				FALSE	FALSE	FALSE	TRUE	TRUE	TRUE	TRUE	FALSE	FALSE	FALSE	2	TRUE	FALSE	FALSE	FALSE	FALSE	FALSE	FALSE	K06217	7.7e-79	geNomad viral, other KO	geNomad viral, other KO
Ga0485174_0000371_12	Ga0485174_0000371	Viromes	freshwater_Ga0485174_contigs	Aquatic	FALSE	FALSE	3906	4848					FALSE	FALSE	FALSE	TRUE	TRUE	TRUE	TRUE	FALSE	FALSE	FALSE	3	TRUE	FALSE	FALSE	FALSE	FALSE	FALSE	FALSE	K01113	5.6e-150	Not geNomad viral	Not geNomad viral
Ga0485174_0000371_13	Ga0485174_0000371	Viromes	freshwater_Ga0485174_contigs	Aquatic	FALSE	FALSE	5754	3000					FALSE	FALSE	FALSE	TRUE	TRUE	TRUE	TRUE	FALSE	FALSE	FALSE	3	TRUE	FALSE	FALSE	FALSE	FALSE	FALSE	FALSE	K01417	1.1e-243	Not geNomad viral	Not geNomad viral
Ga0485174_0000371_4	Ga0485174_0000371	Viromes	freshwater_Ga0485174_contigs	Aquatic	FALSE	FALSE		2739					FALSE	FALSE	TRUE	TRUE	TRUE	TRUE	TRUE	FALSE	FALSE	FALSE	3	TRUE	FALSE	FALSE	FALSE	FALSE	FALSE	TRUE	K16216	4.3e-75	Not geNomad viral	Not geNomad viral
Ga0485174_0000371_5	Ga0485174_0000371	Viromes	freshwater_Ga0485174_contigs	Aquatic	FALSE	FALSE	705	2034					FALSE	FALSE	TRUE	TRUE	TRUE	TRUE	TRUE	FALSE	FALSE	FALSE	3	TRUE	FALSE	FALSE	FALSE	FALSE	FALSE	TRUE	K01758	4.6e-179	Not geNomad viral	Not geNomad viral
Ga0485174_0000372_11	Ga0485174_0000372	Viromes	freshwater_Ga0485174_contigs	Aquatic	FALSE	FALSE	4650	5178					FALSE	FALSE	FALSE	TRUE	TRUE	TRUE	TRUE	FALSE	FALSE	FALSE	3	TRUE	FALSE	FALSE	FALSE	FALSE	FALSE	FALSE	K25307	4.2e-44	Not geNomad viral	Not geNomad viral
Ga0485174_0000374_22	Ga0485174_0000374	Viromes	freshwater_Ga0485174_contigs	Aquatic	TRUE	FALSE	10968	7752					FALSE	FALSE	FALSE	TRUE	TRUE	TRUE	TRUE	FALSE	FALSE	FALSE	2	TRUE	FALSE	FALSE	FALSE	FALSE	FALSE	FALSE			geNomad viral, no KO	geNomad viral, no KO
Ga0485174_0000375_10	Ga0485174_0000375	Viromes	freshwater_Ga0485174_contigs	Aquatic	TRUE	TRUE	4698	11295					TRUE	TRUE	TRUE	FALSE	FALSE	FALSE	FALSE	FALSE	FALSE	FALSE		FALSE	FALSE	FALSE	FALSE	FALSE	FALSE	FALSE	K01462	5.8e-28	geNomad viral, other KO	geNomad viral, Class II
Ga0485174_0000375_20	Ga0485174_0000375	Viromes	freshwater_Ga0485174_contigs	Aquatic	TRUE	TRUE	11295	6300					FALSE	FALSE	FALSE	TRUE	TRUE	TRUE	TRUE	FALSE	FALSE	FALSE	2	TRUE	FALSE	FALSE	FALSE	FALSE	FALSE	FALSE	K06217	3.4e-46	geNomad viral, other KO	geNomad viral, other KO
Ga0485174_0000376_10	Ga0485174_0000376	Viromes	freshwater_Ga0485174_contigs	Aquatic	FALSE	FALSE	933	4179	6297		0.67		FALSE	FALSE	FALSE	TRUE	TRUE	TRUE	TRUE	FALSE	FALSE	FALSE	3	TRUE	FALSE	FALSE	FALSE	FALSE	FALSE	FALSE	K00789	7.7e-170	Not geNomad viral	Not geNomad viral
Ga0485174_0000376_11	Ga0485174_0000376	Viromes	freshwater_Ga0485174_contigs	Aquatic	FALSE	FALSE	1215	2964	7512		0.67		FALSE	FALSE	FALSE	TRUE	TRUE	TRUE	TRUE	FALSE	FALSE	FALSE	3	TRUE	FALSE	FALSE	FALSE	FALSE	FALSE	FALSE	K01251	7.6e-232	Not geNomad viral	Not geNomad viral
Ga0485174_0000376_26	Ga0485174_0000376	Viromes	freshwater_Ga0485174_contigs	Aquatic	FALSE	FALSE	8307	2502	19488		0.67		FALSE	FALSE	FALSE	TRUE	TRUE	TRUE	TRUE	FALSE	FALSE	FALSE	3	TRUE	FALSE	FALSE	FALSE	FALSE	FALSE	FALSE	K02967	4.9e-96	Not geNomad viral	Not geNomad viral
Ga0485174_0000377_50	Ga0485174_0000377	Viromes	freshwater_Ga0485174_contigs	Aquatic	TRUE	TRUE	267	1182	2244				FALSE	FALSE	FALSE	TRUE	TRUE	TRUE	TRUE	FALSE	FALSE	FALSE	2	TRUE	FALSE	FALSE	FALSE	FALSE	FALSE	FALSE	K00713	9.6e-26	geNomad viral, Metabolism KO	geNomad viral, Class I
Ga0485174_0000377_58	Ga0485174_0000377	Viromes	freshwater_Ga0485174_contigs	Aquatic	TRUE	TRUE	1329	744	6213				FALSE	FALSE	FALSE	TRUE	TRUE	TRUE	TRUE	FALSE	FALSE	FALSE	2	TRUE	FALSE	FALSE	FALSE	FALSE	FALSE	FALSE	K06217	3.3e-46	geNomad viral, other KO	geNomad viral, other KO
Ga0485174_0000379_14	Ga0485174_0000379	Viromes	freshwater_Ga0485174_contigs	Aquatic	FALSE	TRUE	1674	855					FALSE	FALSE	FALSE	TRUE	TRUE	TRUE	TRUE	FALSE	FALSE	FALSE	3	TRUE	FALSE	FALSE	FALSE	FALSE	FALSE	FALSE			Not geNomad viral	Not geNomad viral
Ga0485174_0000379_16	Ga0485174_0000379	Viromes	freshwater_Ga0485174_contigs	Aquatic	FALSE	TRUE	639	1254					FALSE	FALSE	FALSE	TRUE	TRUE	TRUE	TRUE	FALSE	FALSE	FALSE	3	TRUE	FALSE	FALSE	FALSE	FALSE	FALSE	FALSE	K16150	2.6e-31	Not geNomad viral	Not geNomad viral
Ga0485174_0000380_9	Ga0485174_0000380	Viromes	freshwater_Ga0485174_contigs	Aquatic	TRUE	TRUE	1164	2670		18606		10	FALSE	FALSE	FALSE	TRUE	TRUE	TRUE	TRUE	FALSE	FALSE	FALSE	2	TRUE	FALSE	FALSE	FALSE	FALSE	FALSE	FALSE	K15521	1.3e-14	geNomad viral, other KO	geNomad viral, Class II
Ga0485174_0000381_19	Ga0485174_0000381	Viromes	freshwater_Ga0485174_contigs	Aquatic	FALSE	TRUE	534	6930	9228		10		FALSE	FALSE	FALSE	TRUE	TRUE	TRUE	TRUE	FALSE	FALSE	FALSE	3	TRUE	FALSE	FALSE	FALSE	FALSE	FALSE	FALSE	K07165	4.7e-18	Not geNomad viral	Not geNomad viral
Ga0485174_0000381_25	Ga0485174_0000381	Viromes	freshwater_Ga0485174_contigs	Aquatic	FALSE	FALSE	717	1797	16875		10		FALSE	FALSE	FALSE	TRUE	TRUE	TRUE	TRUE	FALSE	FALSE	FALSE	3	TRUE	FALSE	FALSE	FALSE	FALSE	FALSE	FALSE	K01190	2e-74	Not geNomad viral	Not geNomad viral
Ga0485174_0000383_15	Ga0485174_0000383	Viromes	freshwater_Ga0485174_contigs	Aquatic	FALSE	FALSE	5319	4167					FALSE	FALSE	TRUE	TRUE	TRUE	TRUE	TRUE	FALSE	FALSE	FALSE	3	TRUE	FALSE	FALSE	FALSE	FALSE	FALSE	FALSE	K01812	4.8e-189	Not geNomad viral	Not geNomad viral
Ga0485174_0000383_26	Ga0485174_0000383	Viromes	freshwater_Ga0485174_contigs	Aquatic	FALSE	TRUE	6303	3765					FALSE	FALSE	FALSE	TRUE	TRUE	TRUE	TRUE	FALSE	FALSE	FALSE	3	TRUE	FALSE	FALSE	FALSE	FALSE	FALSE	FALSE	K16150	3.8e-76	Not geNomad viral	Not geNomad viral
Ga0485174_0000384_13	Ga0485174_0000384	Viromes	freshwater_Ga0485174_contigs	Aquatic	FALSE	FALSE	4761	11775					FALSE	FALSE	TRUE	TRUE	TRUE	TRUE	TRUE	FALSE	FALSE	FALSE	3	TRUE	FALSE	FALSE	FALSE	FALSE	FALSE	FALSE	K01745	1.1e-196	Not geNomad viral	Not geNomad viral
Ga0485174_0000384_2	Ga0485174_0000384	Viromes	freshwater_Ga0485174_contigs	Aquatic	FALSE	FALSE	612	5685					FALSE	FALSE	FALSE	TRUE	TRUE	TRUE	TRUE	FALSE	FALSE	FALSE	3	TRUE	FALSE	FALSE	FALSE	FALSE	FALSE	TRUE	K25307	1.9e-51	Not geNomad viral	Not geNomad viral
Ga0485174_0000384_24	Ga0485174_0000384	Viromes	freshwater_Ga0485174_contigs	Aquatic	FALSE	FALSE	720						FALSE	FALSE	FALSE	TRUE	TRUE	TRUE	TRUE	FALSE	FALSE	FALSE	3	TRUE	FALSE	FALSE	FALSE	FALSE	FALSE	TRUE	K02478	4.8e-56	Not geNomad viral	Not geNomad viral
Ga0485174_0000384_25	Ga0485174_0000384	Viromes	freshwater_Ga0485174_contigs	Aquatic	FALSE	FALSE	1593						FALSE	FALSE	FALSE	TRUE	TRUE	TRUE	TRUE	FALSE	FALSE	FALSE	3	TRUE	FALSE	FALSE	FALSE	FALSE	FALSE	TRUE	K03392	4.8e-130	Not geNomad viral	Not geNomad viral
Ga0485174_0000384_7	Ga0485174_0000384	Viromes	freshwater_Ga0485174_contigs	Aquatic	FALSE	TRUE	2646	1188					FALSE	FALSE	FALSE	TRUE	TRUE	TRUE	TRUE	FALSE	FALSE	FALSE	3	TRUE	FALSE	FALSE	FALSE	FALSE	FALSE	FALSE	K07133	9.2e-63	Not geNomad viral	Not geNomad viral
Ga0485174_0000386_5	Ga0485174_0000386	Viromes	freshwater_Ga0485174_contigs	Aquatic	FALSE	FALSE	2124	5220		783		0.9	FALSE	FALSE	FALSE	TRUE	TRUE	TRUE	TRUE	FALSE	FALSE	FALSE	3	TRUE	FALSE	FALSE	FALSE	FALSE	FALSE	TRUE	K03424	1.1e-81	Not geNomad viral	Not geNomad viral
Ga0485174_0000393_10	Ga0485174_0000393	Viromes	freshwater_Ga0485174_contigs	Aquatic	TRUE	FALSE	786	1839					FALSE	FALSE	FALSE	TRUE	TRUE	TRUE	TRUE	FALSE	FALSE	FALSE	3	TRUE	FALSE	FALSE	FALSE	FALSE	FALSE	FALSE	K01255	1.1e-104	geNomad viral, Metabolism KO	geNomad viral, Class I
Ga0485174_0000401_23	Ga0485174_0000401	Viromes	freshwater_Ga0485174_contigs	Aquatic	FALSE	FALSE	2154	8127					FALSE	FALSE	FALSE	TRUE	TRUE	TRUE	TRUE	FALSE	FALSE	FALSE	3	TRUE	FALSE	FALSE	FALSE	FALSE	FALSE	FALSE	K02011	3.2e-123	Not geNomad viral	Not geNomad viral
Ga0485174_0000402_27	Ga0485174_0000402	Viromes	freshwater_Ga0485174_contigs	Aquatic	TRUE	TRUE	1599	1275					TRUE	TRUE	TRUE	TRUE	TRUE	TRUE	TRUE	FALSE	FALSE	FALSE	2	TRUE	FALSE	FALSE	FALSE	FALSE	FALSE	FALSE	K19429	7.4e-40	geNomad viral, other KO	geNomad viral, Class II
Ga0485174_0000407_10	Ga0485174_0000407	Viromes	freshwater_Ga0485174_contigs	Aquatic	FALSE	FALSE	3459	12756					FALSE	FALSE	TRUE	TRUE	TRUE	TRUE	TRUE	FALSE	FALSE	FALSE	3	TRUE	FALSE	FALSE	FALSE	FALSE	FALSE	FALSE	K00053	2.8e-133	Not geNomad viral	Not geNomad viral
Ga0485174_0000407_5	Ga0485174_0000407	Viromes	freshwater_Ga0485174_contigs	Aquatic	FALSE	FALSE		1425					FALSE	FALSE	TRUE	TRUE	TRUE	TRUE	TRUE	FALSE	FALSE	FALSE	3	TRUE	FALSE	FALSE	FALSE	FALSE	FALSE	TRUE	K01130	1.4e-122	Not geNomad viral	Not geNomad viral
Ga0485174_0000408_13	Ga0485174_0000408	Viromes	freshwater_Ga0485174_contigs	Aquatic	FALSE	FALSE	918	13500					FALSE	FALSE	TRUE	TRUE	TRUE	TRUE	TRUE	FALSE	FALSE	FALSE	3	TRUE	FALSE	FALSE	FALSE	FALSE	FALSE	FALSE	K25142	2.8e-12	Not geNomad viral	Not geNomad viral
Ga0485174_0000408_16	Ga0485174_0000408	Viromes	freshwater_Ga0485174_contigs	Aquatic	FALSE	FALSE	3948	10470					FALSE	FALSE	FALSE	TRUE	TRUE	TRUE	TRUE	FALSE	FALSE	FALSE	3	TRUE	FALSE	FALSE	FALSE	FALSE	FALSE	FALSE	K02959	4.1e-48	Not geNomad viral	Not geNomad viral
Ga0485174_0000408_19	Ga0485174_0000408	Viromes	freshwater_Ga0485174_contigs	Aquatic	FALSE	FALSE	5520	8898					FALSE	FALSE	FALSE	TRUE	TRUE	TRUE	TRUE	FALSE	FALSE	FALSE	3	TRUE	FALSE	FALSE	FALSE	FALSE	FALSE	FALSE	K01756	4.2e-120	Not geNomad viral	Not geNomad viral
Ga0485174_0000408_27	Ga0485174_0000408	Viromes	freshwater_Ga0485174_contigs	Aquatic	FALSE	FALSE	3183	1692					FALSE	FALSE	FALSE	TRUE	TRUE	TRUE	TRUE	FALSE	FALSE	FALSE	3	TRUE	FALSE	FALSE	FALSE	FALSE	FALSE	TRUE	K01778	9.4e-71	Not geNomad viral	Not geNomad viral
Ga0485174_0000412_20	Ga0485174_0000412	Viromes	freshwater_Ga0485174_contigs	Aquatic	FALSE	TRUE	381	1080					FALSE	FALSE	FALSE	TRUE	TRUE	TRUE	TRUE	FALSE	FALSE	FALSE	3	TRUE	FALSE	FALSE	FALSE	FALSE	FALSE	FALSE	K13019	3.2e-154	Not geNomad viral	Not geNomad viral
Ga0485174_0000412_21	Ga0485174_0000412	Viromes	freshwater_Ga0485174_contigs	Aquatic	FALSE	TRUE	1461	4692					FALSE	FALSE	FALSE	TRUE	TRUE	TRUE	TRUE	FALSE	FALSE	FALSE	3	TRUE	FALSE	FALSE	FALSE	FALSE	FALSE	FALSE	K28561	2.9e-50	Not geNomad viral	Not geNomad viral
Ga0485174_0000412_23	Ga0485174_0000412	Viromes	freshwater_Ga0485174_contigs	Aquatic	FALSE	TRUE	4692	1767					FALSE	FALSE	FALSE	TRUE	TRUE	TRUE	TRUE	FALSE	FALSE	FALSE	3	TRUE	FALSE	FALSE	FALSE	FALSE	FALSE	FALSE	K00754	5.2e-43	Not geNomad viral	Not geNomad viral
Ga0485174_0000412_24	Ga0485174_0000412	Viromes	freshwater_Ga0485174_contigs	Aquatic	FALSE	TRUE	1161	606					FALSE	FALSE	TRUE	TRUE	TRUE	TRUE	TRUE	FALSE	FALSE	FALSE	3	TRUE	FALSE	FALSE	FALSE	FALSE	FALSE	FALSE	K19428	1.1e-85	Not geNomad viral	Not geNomad viral
Ga0485174_0000413_11	Ga0485174_0000413	Viromes	freshwater_Ga0485174_contigs	Aquatic	FALSE	FALSE		1215					FALSE	FALSE	TRUE	TRUE	TRUE	TRUE	TRUE	FALSE	FALSE	FALSE	2	TRUE	FALSE	FALSE	FALSE	FALSE	FALSE	FALSE	K14652	1.9e-199	Not geNomad viral	Not geNomad viral
Ga0485174_0000413_12	Ga0485174_0000413	Viromes	freshwater_Ga0485174_contigs	Aquatic	FALSE	FALSE	1215	3918					FALSE	FALSE	FALSE	TRUE	TRUE	TRUE	TRUE	FALSE	FALSE	FALSE	2	TRUE	FALSE	FALSE	FALSE	FALSE	FALSE	FALSE			Not geNomad viral	Not geNomad viral
Ga0485174_0000415_13	Ga0485174_0000415	Viromes	freshwater_Ga0485174_contigs	Aquatic	FALSE	TRUE	2517	2865		13386		10	FALSE	FALSE	FALSE	TRUE	TRUE	TRUE	TRUE	FALSE	FALSE	FALSE	3	TRUE	FALSE	FALSE	FALSE	FALSE	FALSE	FALSE	K09458	9.2e-123	Not geNomad viral	Not geNomad viral
Ga0485174_0000415_15	Ga0485174_0000415	Viromes	freshwater_Ga0485174_contigs	Aquatic	FALSE	TRUE	5382	3975		10521		10	FALSE	FALSE	FALSE	TRUE	TRUE	TRUE	TRUE	FALSE	FALSE	FALSE	3	TRUE	FALSE	FALSE	FALSE	FALSE	FALSE	FALSE	K00633	7e-22	Not geNomad viral	Not geNomad viral
Ga0485174_0000420_13	Ga0485174_0000420	Viromes	freshwater_Ga0485174_contigs	Aquatic	FALSE	TRUE	1107	4992					FALSE	FALSE	FALSE	TRUE	TRUE	TRUE	TRUE	FALSE	FALSE	FALSE	2	TRUE	FALSE	FALSE	FALSE	FALSE	FALSE	FALSE	K19002	5.9e-33	Not geNomad viral	Not geNomad viral
Ga0485174_0000420_15	Ga0485174_0000420	Viromes	freshwater_Ga0485174_contigs	Aquatic	FALSE	TRUE	4155	837					FALSE	FALSE	FALSE	TRUE	TRUE	TRUE	TRUE	FALSE	FALSE	FALSE	2	TRUE	FALSE	FALSE	FALSE	FALSE	FALSE	FALSE	K09933	3.3e-59	Not geNomad viral	Not geNomad viral
