## Supplemental Table 9 for "CheckAMG: Accurate Identification of Auxiliary Viral Genes with Genome Language Models": Supplemental_Table_9.xlsx (part 6 of 14)

### Sheet: Supplemental Table 9 (continued)
Supplemental Table 9. Gene-level membership of every tool and tier for the genes called at CheckAMG (high), DRAM-V (default) or VIBRANT (high), with the context signals used in Extended Data Figure 7B.
Ga0485174_0000420_8	Ga0485174_0000420	Viromes	freshwater_Ga0485174_contigs	Aquatic	FALSE	TRUE	2343	2994					FALSE	FALSE	FALSE	TRUE	TRUE	TRUE	TRUE	FALSE	FALSE	FALSE	2	TRUE	FALSE	FALSE	FALSE	FALSE	FALSE	FALSE	K20534	3.7e-68	Not geNomad viral	Not geNomad viral
Ga0485174_0000421_25	Ga0485174_0000421	Viromes	freshwater_Ga0485174_contigs	Aquatic	FALSE	FALSE	1128	780					FALSE	FALSE	FALSE	TRUE	TRUE	TRUE	TRUE	FALSE	FALSE	FALSE	3	TRUE	FALSE	FALSE	FALSE	FALSE	FALSE	FALSE	K01591	2.1e-43	Not geNomad viral	Not geNomad viral
Ga0485174_0000424_20	Ga0485174_0000424	Viromes	freshwater_Ga0485174_contigs	Aquatic	FALSE	TRUE	2106	1218					FALSE	FALSE	TRUE	TRUE	TRUE	TRUE	TRUE	FALSE	FALSE	FALSE	3	TRUE	FALSE	FALSE	FALSE	FALSE	FALSE	FALSE	K14652	1.6e-196	Not geNomad viral	Not geNomad viral
Ga0485174_0000424_24	Ga0485174_0000424	Viromes	freshwater_Ga0485174_contigs	Aquatic	FALSE	TRUE	1164	2409					FALSE	FALSE	FALSE	TRUE	TRUE	TRUE	TRUE	FALSE	FALSE	FALSE	3	TRUE	FALSE	FALSE	FALSE	FALSE	FALSE	TRUE	K07091	4.4e-106	Not geNomad viral	Not geNomad viral
Ga0485174_0000425_16	Ga0485174_0000425	Viromes	freshwater_Ga0485174_contigs	Aquatic	TRUE	TRUE	5427	1803					FALSE	FALSE	FALSE	TRUE	TRUE	TRUE	TRUE	FALSE	FALSE	FALSE	2	TRUE	FALSE	FALSE	FALSE	FALSE	FALSE	FALSE	K10046	3e-143	geNomad viral, Metabolism KO	geNomad viral, Class I
Ga0485174_0000425_20	Ga0485174_0000425	Viromes	freshwater_Ga0485174_contigs	Aquatic	TRUE	TRUE	3045	1302					FALSE	TRUE	TRUE	TRUE	TRUE	TRUE	TRUE	FALSE	FALSE	FALSE	2	TRUE	FALSE	FALSE	FALSE	FALSE	FALSE	FALSE	K16011	1.6e-24	geNomad viral, Metabolism KO	geNomad viral, Class I
Ga0485174_0000425_28	Ga0485174_0000425	Viromes	freshwater_Ga0485174_contigs	Aquatic	TRUE	TRUE	321	387					FALSE	TRUE	TRUE	TRUE	TRUE	TRUE	TRUE	FALSE	FALSE	FALSE	2	TRUE	FALSE	FALSE	FALSE	FALSE	FALSE	FALSE	K22068	8e-77	geNomad viral, other KO	geNomad viral, other KO
Ga0485174_0000425_8	Ga0485174_0000425	Viromes	freshwater_Ga0485174_contigs	Aquatic	TRUE	TRUE	984	1221					FALSE	FALSE	TRUE	TRUE	TRUE	TRUE	TRUE	FALSE	FALSE	FALSE	2	TRUE	FALSE	FALSE	FALSE	FALSE	FALSE	FALSE	K00012	2.4e-44	geNomad viral, Metabolism KO	geNomad viral, Class I
Ga0485174_0000430_19	Ga0485174_0000430	Viromes	freshwater_Ga0485174_contigs	Aquatic	TRUE	TRUE	3456	1617	6012				FALSE	FALSE	FALSE	TRUE	TRUE	TRUE	TRUE	FALSE	FALSE	FALSE	2	TRUE	FALSE	FALSE	FALSE	FALSE	FALSE	FALSE	K06491	1.7e-08	geNomad viral, other KO	geNomad viral, other KO
Ga0485174_0000439_15	Ga0485174_0000439	Viromes	freshwater_Ga0485174_contigs	Aquatic	FALSE	FALSE	9981	6729					FALSE	FALSE	TRUE	TRUE	TRUE	TRUE	TRUE	FALSE	FALSE	FALSE	3	TRUE	FALSE	FALSE	FALSE	FALSE	FALSE	FALSE	K00058	1.1e-83	Not geNomad viral	Not geNomad viral
Ga0485174_0000439_26	Ga0485174_0000439	Viromes	freshwater_Ga0485174_contigs	Aquatic	FALSE	FALSE	5094	2340					FALSE	FALSE	FALSE	TRUE	TRUE	TRUE	TRUE	FALSE	FALSE	FALSE	3	TRUE	FALSE	FALSE	FALSE	FALSE	FALSE	TRUE	K04487	3.2e-105	Not geNomad viral	Not geNomad viral
Ga0485174_0000439_4	Ga0485174_0000439	Viromes	freshwater_Ga0485174_contigs	Aquatic	FALSE	FALSE	684	2103					FALSE	FALSE	FALSE	TRUE	TRUE	TRUE	TRUE	FALSE	FALSE	FALSE	3	TRUE	FALSE	FALSE	FALSE	FALSE	FALSE	TRUE	K01273	1.5e-58	Not geNomad viral	Not geNomad viral
Ga0485174_0000440_11	Ga0485174_0000440	Viromes	freshwater_Ga0485174_contigs	Aquatic	TRUE	TRUE	1128	762		18795		10	FALSE	FALSE	FALSE	TRUE	TRUE	TRUE	TRUE	FALSE	FALSE	FALSE	2	TRUE	FALSE	FALSE	FALSE	FALSE	FALSE	FALSE	K06217	5.1e-44	geNomad viral, other KO	geNomad viral, other KO
Ga0485174_0000440_12	Ga0485174_0000440	Viromes	freshwater_Ga0485174_contigs	Aquatic	TRUE	TRUE	762	1191		18033		10	FALSE	FALSE	FALSE	TRUE	TRUE	TRUE	TRUE	FALSE	FALSE	TRUE	2	TRUE	FALSE	FALSE	FALSE	FALSE	FALSE	FALSE	K01737	2.2e-11	geNomad viral, Metabolism KO	geNomad viral, Class I
Ga0485174_0000440_14	Ga0485174_0000440	Viromes	freshwater_Ga0485174_contigs	Aquatic	TRUE	TRUE	1191	2622		16842		10	TRUE	TRUE	TRUE	TRUE	TRUE	TRUE	TRUE	FALSE	FALSE	TRUE	2	TRUE	FALSE	FALSE	FALSE	FALSE	FALSE	FALSE	K01495	2e-54	geNomad viral, Metabolism KO	geNomad viral, Class I
Ga0485174_0000440_36	Ga0485174_0000440	Viromes	freshwater_Ga0485174_contigs	Aquatic	TRUE	TRUE	1125	3237	1125		10		FALSE	FALSE	FALSE	TRUE	TRUE	TRUE	TRUE	FALSE	FALSE	TRUE	2	TRUE	FALSE	FALSE	FALSE	FALSE	FALSE	FALSE	K06920	6.2e-64	geNomad viral, Metabolism KO	geNomad viral, Class I
Ga0485174_0000441_13	Ga0485174_0000441	Viromes	freshwater_Ga0485174_contigs	Aquatic	FALSE	TRUE	5985	6969					FALSE	FALSE	TRUE	TRUE	TRUE	TRUE	TRUE	FALSE	FALSE	FALSE	3	TRUE	FALSE	FALSE	FALSE	FALSE	FALSE	FALSE	K23254	4.8e-288	Not geNomad viral	Not geNomad viral
Ga0485174_0000443_10	Ga0485174_0000443	Viromes	freshwater_Ga0485174_contigs	Aquatic	TRUE	TRUE	630	1353		4455		10	FALSE	FALSE	FALSE	TRUE	TRUE	TRUE	TRUE	FALSE	FALSE	FALSE	3	TRUE	FALSE	FALSE	FALSE	FALSE	FALSE	FALSE	K19429	3.1e-32	geNomad viral, other KO	geNomad viral, Class II
Ga0485174_0000443_12	Ga0485174_0000443	Viromes	freshwater_Ga0485174_contigs	Aquatic	TRUE	TRUE	1353	972		3102		10	FALSE	FALSE	FALSE	TRUE	TRUE	TRUE	TRUE	FALSE	FALSE	TRUE	3	TRUE	FALSE	FALSE	FALSE	FALSE	FALSE	FALSE	K01710	7.3e-139	geNomad viral, Metabolism KO	geNomad viral, Class I
Ga0485174_0000443_13	Ga0485174_0000443	Viromes	freshwater_Ga0485174_contigs	Aquatic	TRUE	TRUE	972	2130		2130		10	TRUE	TRUE	TRUE	TRUE	TRUE	TRUE	TRUE	FALSE	FALSE	TRUE	3	TRUE	FALSE	FALSE	FALSE	FALSE	FALSE	FALSE	K01711	7.1e-128	geNomad viral, Metabolism KO	geNomad viral, Class I
Ga0485174_0000443_8	Ga0485174_0000443	Viromes	freshwater_Ga0485174_contigs	Aquatic	TRUE	TRUE	1317	816		5901		10	FALSE	FALSE	FALSE	TRUE	TRUE	TRUE	TRUE	FALSE	FALSE	TRUE	3	TRUE	FALSE	FALSE	FALSE	FALSE	FALSE	FALSE	K01710	1.8e-29	geNomad viral, Metabolism KO	geNomad viral, Class I
Ga0485174_0000445_23	Ga0485174_0000445	Viromes	freshwater_Ga0485174_contigs	Aquatic	TRUE	TRUE	3198	414					FALSE	FALSE	FALSE	TRUE	TRUE	TRUE	TRUE	FALSE	FALSE	FALSE	1	TRUE	FALSE	FALSE	FALSE	FALSE	FALSE	FALSE	K01520	2.4e-42	geNomad viral, Metabolism KO	geNomad viral, Class I
Ga0485174_0000446_8	Ga0485174_0000446	Viromes	freshwater_Ga0485174_contigs	Aquatic	FALSE	FALSE	2013	885					FALSE	FALSE	FALSE	TRUE	TRUE	TRUE	TRUE	FALSE	FALSE	FALSE	3	TRUE	FALSE	FALSE	FALSE	FALSE	FALSE	FALSE	K01714	8e-101	Not geNomad viral	Not geNomad viral
Ga0485174_0000447_30	Ga0485174_0000447	Viromes	freshwater_Ga0485174_contigs	Aquatic	TRUE	TRUE	1689	1104		2823			FALSE	FALSE	FALSE	TRUE	TRUE	TRUE	TRUE	FALSE	TRUE	TRUE	2	TRUE	FALSE	FALSE	FALSE	FALSE	FALSE	FALSE	K15856	1.8e-34	geNomad viral, Metabolism KO	geNomad viral, Class I
Ga0485174_0000447_48	Ga0485174_0000447	Viromes	freshwater_Ga0485174_contigs	Aquatic	TRUE	TRUE	1581	846	4530				FALSE	FALSE	FALSE	TRUE	TRUE	TRUE	TRUE	FALSE	TRUE	TRUE	2	TRUE	FALSE	FALSE	FALSE	FALSE	FALSE	FALSE	K00558	2.1e-57	geNomad viral, Metabolism KO	geNomad viral, Class I
Ga0485174_0000448_5	Ga0485174_0000448	Viromes	freshwater_Ga0485174_contigs	Aquatic	TRUE	TRUE	2652	819		3564		10	FALSE	FALSE	FALSE	TRUE	TRUE	TRUE	TRUE	FALSE	FALSE	FALSE	2	TRUE	FALSE	FALSE	FALSE	FALSE	FALSE	TRUE	K01520	7.9e-39	geNomad viral, Metabolism KO	geNomad viral, Class I
Ga0485174_0000452_16	Ga0485174_0000452	Viromes	freshwater_Ga0485174_contigs	Aquatic	TRUE	FALSE	2091	4563					FALSE	FALSE	FALSE	TRUE	TRUE	TRUE	TRUE	FALSE	FALSE	FALSE	2	TRUE	FALSE	FALSE	FALSE	FALSE	FALSE	FALSE	K01628	4.9e-10	geNomad viral, Metabolism KO	geNomad viral, Class I
Ga0485174_0000452_17	Ga0485174_0000452	Viromes	freshwater_Ga0485174_contigs	Aquatic	TRUE	FALSE	3000	3654					FALSE	TRUE	TRUE	TRUE	TRUE	TRUE	TRUE	FALSE	FALSE	FALSE	2	TRUE	FALSE	FALSE	FALSE	FALSE	FALSE	FALSE	K00855	3.7e-55	geNomad viral, Metabolism KO	geNomad viral, Class I
Ga0485174_0000452_5	Ga0485174_0000452	Viromes	freshwater_Ga0485174_contigs	Aquatic	TRUE	TRUE	414	1839					FALSE	FALSE	FALSE	TRUE	TRUE	TRUE	TRUE	FALSE	FALSE	FALSE	2	TRUE	FALSE	FALSE	FALSE	FALSE	FALSE	TRUE	K13010	1.7e-86	geNomad viral, Metabolism KO	geNomad viral, Class I
Ga0485174_0000453_10	Ga0485174_0000453	Viromes	freshwater_Ga0485174_contigs	Aquatic	FALSE	FALSE	3372	8085					FALSE	FALSE	TRUE	TRUE	TRUE	TRUE	TRUE	FALSE	FALSE	FALSE	3	TRUE	FALSE	FALSE	FALSE	FALSE	FALSE	FALSE	K00248	8.5e-168	Not geNomad viral	Not geNomad viral
Ga0485174_0000453_20	Ga0485174_0000453	Viromes	freshwater_Ga0485174_contigs	Aquatic	FALSE	FALSE	2055						FALSE	FALSE	TRUE	TRUE	TRUE	TRUE	TRUE	FALSE	FALSE	FALSE	3	TRUE	FALSE	FALSE	FALSE	FALSE	FALSE	FALSE	K00215	8.2e-58	Not geNomad viral	Not geNomad viral
Ga0485174_0000453_21	Ga0485174_0000453	Viromes	freshwater_Ga0485174_contigs	Aquatic	FALSE	FALSE	2790						FALSE	FALSE	FALSE	TRUE	TRUE	TRUE	TRUE	FALSE	FALSE	FALSE	3	TRUE	FALSE	FALSE	FALSE	FALSE	FALSE	FALSE	K02884	8.9e-46	Not geNomad viral	Not geNomad viral
Ga0485174_0000453_25	Ga0485174_0000453	Viromes	freshwater_Ga0485174_contigs	Aquatic	FALSE	FALSE	5715						FALSE	FALSE	FALSE	TRUE	TRUE	TRUE	TRUE	FALSE	FALSE	FALSE	3	TRUE	FALSE	FALSE	FALSE	FALSE	FALSE	FALSE	K02959	4.7e-47	Not geNomad viral	Not geNomad viral
Ga0485174_0000454_18	Ga0485174_0000454	Viromes	freshwater_Ga0485174_contigs	Aquatic	TRUE	TRUE	2196	4290	18999				FALSE	FALSE	FALSE	TRUE	TRUE	TRUE	TRUE	FALSE	FALSE	FALSE	2	TRUE	FALSE	FALSE	FALSE	FALSE	FALSE	FALSE	K00754	5.7e-19	geNomad viral, other KO	geNomad viral, Class II
Ga0485174_0000454_25	Ga0485174_0000454	Viromes	freshwater_Ga0485174_contigs	Aquatic	TRUE	TRUE	3654	2625	26943				TRUE	TRUE	TRUE	TRUE	TRUE	TRUE	TRUE	FALSE	FALSE	FALSE	2	TRUE	FALSE	FALSE	FALSE	FALSE	FALSE	TRUE	K07336	7.3e-34	geNomad viral, other KO	geNomad viral, Class II
Ga0485174_0000454_26	Ga0485174_0000454	Viromes	freshwater_Ga0485174_contigs	Aquatic	TRUE	TRUE	582	2043	27525				TRUE	TRUE	TRUE	FALSE	FALSE	FALSE	FALSE	FALSE	TRUE	TRUE		FALSE	FALSE	FALSE	FALSE	FALSE	FALSE	FALSE	K14266	1.2e-126	geNomad viral, Metabolism KO	geNomad viral, Class I
Ga0485174_0000455_15	Ga0485174_0000455	Viromes	freshwater_Ga0485174_contigs	Aquatic	FALSE	TRUE	1440	1281					FALSE	FALSE	FALSE	TRUE	TRUE	TRUE	TRUE	FALSE	FALSE	FALSE	3	TRUE	FALSE	FALSE	FALSE	FALSE	FALSE	FALSE	K01945	4.7e-175	Not geNomad viral	Not geNomad viral
Ga0485174_0000455_21	Ga0485174_0000455	Viromes	freshwater_Ga0485174_contigs	Aquatic	FALSE	FALSE	2331	2127					FALSE	FALSE	TRUE	TRUE	TRUE	TRUE	TRUE	FALSE	FALSE	FALSE	3	TRUE	FALSE	FALSE	FALSE	FALSE	FALSE	FALSE	K01848	9.1e-268	Not geNomad viral	Not geNomad viral
Ga0485174_0000456_19	Ga0485174_0000456	Viromes	freshwater_Ga0485174_contigs	Aquatic	TRUE	TRUE	2706	3816					TRUE	TRUE	TRUE	TRUE	TRUE	TRUE	TRUE	FALSE	FALSE	FALSE	2	TRUE	FALSE	FALSE	FALSE	FALSE	FALSE	FALSE	K07336	1.2e-18	geNomad viral, other KO	geNomad viral, Class II
Ga0485174_0000456_25	Ga0485174_0000456	Viromes	freshwater_Ga0485174_contigs	Aquatic	TRUE	TRUE	3816	987					TRUE	TRUE	TRUE	TRUE	TRUE	TRUE	TRUE	FALSE	TRUE	TRUE	2	TRUE	FALSE	FALSE	FALSE	FALSE	FALSE	FALSE	K01495	1.8e-65	geNomad viral, Metabolism KO	geNomad viral, Class I
Ga0485174_0000456_27	Ga0485174_0000456	Viromes	freshwater_Ga0485174_contigs	Aquatic	TRUE	TRUE	987	480					FALSE	FALSE	FALSE	TRUE	TRUE	TRUE	TRUE	FALSE	FALSE	FALSE	2	TRUE	FALSE	FALSE	FALSE	FALSE	FALSE	FALSE	K00980	7.8e-37	geNomad viral, Metabolism KO	geNomad viral, Class I
Ga0485174_0000456_28	Ga0485174_0000456	Viromes	freshwater_Ga0485174_contigs	Aquatic	TRUE	TRUE	480	3561					FALSE	FALSE	FALSE	TRUE	TRUE	TRUE	TRUE	FALSE	TRUE	TRUE	2	TRUE	FALSE	FALSE	FALSE	FALSE	FALSE	FALSE	K01737	6.5e-09	geNomad viral, Metabolism KO	geNomad viral, Class I
Ga0485174_0000456_36	Ga0485174_0000456	Viromes	freshwater_Ga0485174_contigs	Aquatic	TRUE	TRUE	3561	1731					FALSE	FALSE	FALSE	TRUE	TRUE	TRUE	TRUE	FALSE	TRUE	TRUE	2	TRUE	FALSE	FALSE	FALSE	FALSE	FALSE	FALSE	K01784	2.3e-60	geNomad viral, Metabolism KO	geNomad viral, Class I
Ga0485174_0000461_7	Ga0485174_0000461	Viromes	freshwater_Ga0485174_contigs	Aquatic	TRUE	TRUE	5301	1200		4428		10	TRUE	TRUE	TRUE	TRUE	TRUE	TRUE	TRUE	FALSE	FALSE	TRUE	2	TRUE	FALSE	FALSE	FALSE	FALSE	FALSE	FALSE	K09882	1.6e-92	geNomad viral, Metabolism KO	geNomad viral, Class I
Ga0485174_0000461_8	Ga0485174_0000461	Viromes	freshwater_Ga0485174_contigs	Aquatic	TRUE	TRUE	1200	3228		3228		10	FALSE	TRUE	TRUE	TRUE	TRUE	TRUE	TRUE	FALSE	FALSE	TRUE	2	TRUE	FALSE	FALSE	FALSE	FALSE	FALSE	FALSE	K09883	1.2e-67	geNomad viral, Metabolism KO	geNomad viral, Class I
Ga0485174_0000463_10	Ga0485174_0000463	Viromes	freshwater_Ga0485174_contigs	Aquatic	TRUE	TRUE	2847	1626		21345			FALSE	FALSE	FALSE	TRUE	TRUE	TRUE	TRUE	FALSE	TRUE	TRUE	2	TRUE	FALSE	FALSE	FALSE	FALSE	FALSE	FALSE	K06920	1.1e-43	geNomad viral, Metabolism KO	geNomad viral, Class I
Ga0485174_0000463_18	Ga0485174_0000463	Viromes	freshwater_Ga0485174_contigs	Aquatic	TRUE	TRUE	1077	1863		18642			FALSE	FALSE	FALSE	TRUE	TRUE	TRUE	TRUE	FALSE	FALSE	FALSE	2	TRUE	FALSE	FALSE	FALSE	FALSE	FALSE	FALSE	K00527	3.3e-131	geNomad viral, Metabolism KO	geNomad viral, Class I
Ga0485174_0000464_2	Ga0485174_0000464	Viromes	freshwater_Ga0485174_contigs	Aquatic	TRUE	TRUE	666	8745					FALSE	FALSE	FALSE	TRUE	TRUE	TRUE	TRUE	FALSE	FALSE	FALSE	2	TRUE	FALSE	FALSE	FALSE	FALSE	FALSE	TRUE	K26039	7e-251	geNomad viral, other KO	geNomad viral, other KO
Ga0485174_0000468_26	Ga0485174_0000468	Viromes	freshwater_Ga0485174_contigs	Aquatic	TRUE	TRUE	6741	2232	15153		10		FALSE	FALSE	FALSE	TRUE	TRUE	TRUE	TRUE	FALSE	FALSE	FALSE	1	TRUE	FALSE	FALSE	FALSE	FALSE	FALSE	FALSE			geNomad viral, no KO	geNomad viral, no KO
Ga0485174_0000469_55	Ga0485174_0000469	Viromes	freshwater_Ga0485174_contigs	Aquatic	TRUE	TRUE	882	2268	23310		10		FALSE	FALSE	FALSE	TRUE	TRUE	TRUE	TRUE	FALSE	FALSE	FALSE	2	TRUE	FALSE	FALSE	FALSE	FALSE	FALSE	TRUE	K26039	5.3e-285	geNomad viral, other KO	geNomad viral, other KO
Ga0485174_0000477_24	Ga0485174_0000477	Viromes	freshwater_Ga0485174_contigs	Aquatic	TRUE	TRUE	1515	2085					FALSE	TRUE	TRUE	TRUE	TRUE	TRUE	TRUE	FALSE	FALSE	FALSE	2	TRUE	FALSE	FALSE	FALSE	FALSE	FALSE	FALSE	K21416	1e-29	geNomad viral, other KO	geNomad viral, Class II
Ga0485174_0000477_26	Ga0485174_0000477	Viromes	freshwater_Ga0485174_contigs	Aquatic	TRUE	TRUE	2616	984					FALSE	FALSE	FALSE	TRUE	TRUE	TRUE	TRUE	FALSE	FALSE	FALSE	2	TRUE	FALSE	FALSE	FALSE	FALSE	FALSE	FALSE	K07031	5.3e-96	geNomad viral, Metabolism KO	geNomad viral, Class I
Ga0485174_0000477_28	Ga0485174_0000477	Viromes	freshwater_Ga0485174_contigs	Aquatic	TRUE	TRUE	1170	1866					FALSE	FALSE	FALSE	TRUE	TRUE	TRUE	TRUE	FALSE	FALSE	FALSE	2	TRUE	FALSE	FALSE	FALSE	FALSE	FALSE	FALSE	K01784	2.1e-33	geNomad viral, Metabolism KO	geNomad viral, Class I
Ga0485174_0000477_33	Ga0485174_0000477	Viromes	freshwater_Ga0485174_contigs	Aquatic	TRUE	TRUE	1713	4158					TRUE	TRUE	TRUE	FALSE	FALSE	FALSE	FALSE	FALSE	FALSE	FALSE		FALSE	FALSE	FALSE	FALSE	FALSE	FALSE	FALSE	K01462	3e-38	geNomad viral, other KO	geNomad viral, Class II
Ga0485174_0000477_36	Ga0485174_0000477	Viromes	freshwater_Ga0485174_contigs	Aquatic	TRUE	TRUE	4158						FALSE	TRUE	TRUE	TRUE	TRUE	TRUE	TRUE	FALSE	FALSE	FALSE	2	TRUE	FALSE	FALSE	FALSE	FALSE	FALSE	TRUE	K09882	4.2e-55	geNomad viral, Metabolism KO	geNomad viral, Class I
Ga0485174_0000480_2	Ga0485174_0000480	Viromes	freshwater_Ga0485174_contigs	Aquatic	TRUE	TRUE	717	423					FALSE	FALSE	FALSE	TRUE	TRUE	TRUE	TRUE	FALSE	TRUE	TRUE	2	TRUE	FALSE	FALSE	FALSE	FALSE	FALSE	TRUE	K21345	2.9e-25	geNomad viral, Metabolism KO	geNomad viral, Class I
Ga0485174_0000484_18	Ga0485174_0000484	Viromes	freshwater_Ga0485174_contigs	Aquatic	TRUE	TRUE	1140	3171					FALSE	FALSE	FALSE	TRUE	TRUE	TRUE	TRUE	FALSE	FALSE	FALSE	3	TRUE	FALSE	FALSE	FALSE	FALSE	FALSE	FALSE	K00754	1.8e-14	geNomad viral, other KO	geNomad viral, Class II
Ga0485174_0000484_25	Ga0485174_0000484	Viromes	freshwater_Ga0485174_contigs	Aquatic	TRUE	TRUE	2076	999					FALSE	FALSE	FALSE	TRUE	TRUE	TRUE	TRUE	FALSE	FALSE	TRUE	3	TRUE	FALSE	FALSE	FALSE	FALSE	FALSE	FALSE	K02473	7.4e-50	geNomad viral, Metabolism KO	geNomad viral, Class I
Ga0485174_0000484_26	Ga0485174_0000484	Viromes	freshwater_Ga0485174_contigs	Aquatic	TRUE	TRUE	999	2784					TRUE	TRUE	TRUE	TRUE	TRUE	TRUE	TRUE	FALSE	FALSE	TRUE	3	TRUE	FALSE	FALSE	FALSE	FALSE	FALSE	FALSE	K00012	1e-53	geNomad viral, Metabolism KO	geNomad viral, Class I
Ga0485174_0000484_37	Ga0485174_0000484	Viromes	freshwater_Ga0485174_contigs	Aquatic	TRUE	TRUE	1164	918					FALSE	FALSE	FALSE	TRUE	TRUE	TRUE	TRUE	FALSE	FALSE	FALSE	3	TRUE	FALSE	FALSE	FALSE	FALSE	FALSE	FALSE	K03796	8.8e-08	geNomad viral, other KO	geNomad viral, other KO
Ga0485174_0000484_58	Ga0485174_0000484	Viromes	freshwater_Ga0485174_contigs	Aquatic	TRUE	TRUE	4419	1374					FALSE	FALSE	FALSE	TRUE	TRUE	TRUE	TRUE	FALSE	FALSE	FALSE	3	TRUE	FALSE	FALSE	FALSE	FALSE	FALSE	TRUE	K21236	1.8e-43	geNomad viral, other KO	geNomad viral, other KO
Ga0485174_0000487_9	Ga0485174_0000487	Viromes	freshwater_Ga0485174_contigs	Aquatic	TRUE	TRUE		456					FALSE	FALSE	FALSE	TRUE	TRUE	TRUE	TRUE	FALSE	FALSE	FALSE	2	TRUE	FALSE	FALSE	FALSE	FALSE	FALSE	FALSE	K01520	1.4e-33	geNomad viral, Metabolism KO	geNomad viral, Class I
Ga0485174_0000489_18	Ga0485174_0000489	Viromes	freshwater_Ga0485174_contigs	Aquatic	FALSE	FALSE	2274	2736					FALSE	FALSE	FALSE	TRUE	TRUE	TRUE	TRUE	FALSE	FALSE	FALSE	3	TRUE	FALSE	FALSE	FALSE	FALSE	FALSE	FALSE	K17717	1.3e-45	Not geNomad viral	Not geNomad viral
Ga0485174_0000489_19	Ga0485174_0000489	Viromes	freshwater_Ga0485174_contigs	Aquatic	FALSE	FALSE	2871	2139					FALSE	FALSE	TRUE	TRUE	TRUE	TRUE	TRUE	FALSE	FALSE	FALSE	3	TRUE	FALSE	FALSE	FALSE	FALSE	FALSE	FALSE	K01808	1.8e-69	Not geNomad viral	Not geNomad viral
Ga0485174_0000489_23	Ga0485174_0000489	Viromes	freshwater_Ga0485174_contigs	Aquatic	FALSE	TRUE	5010	915					FALSE	FALSE	TRUE	TRUE	TRUE	TRUE	TRUE	FALSE	FALSE	FALSE	3	TRUE	FALSE	FALSE	FALSE	FALSE	FALSE	FALSE	K01711	6.4e-75	Not geNomad viral	Not geNomad viral
Ga0485174_0000492_25	Ga0485174_0000492	Viromes	freshwater_Ga0485174_contigs	Aquatic	FALSE	TRUE	5487	1353					FALSE	FALSE	TRUE	TRUE	TRUE	TRUE	TRUE	FALSE	FALSE	FALSE	3	TRUE	FALSE	FALSE	FALSE	FALSE	FALSE	FALSE	K09673	1.3e-22	Not geNomad viral	Not geNomad viral
Ga0485174_0000494_2	Ga0485174_0000494	Viromes	freshwater_Ga0485174_contigs	Aquatic	TRUE	FALSE	1680	1857					FALSE	FALSE	FALSE	TRUE	TRUE	TRUE	TRUE	FALSE	FALSE	FALSE	2	TRUE	FALSE	FALSE	FALSE	FALSE	FALSE	TRUE	K20870	9.8e-21	geNomad viral, other KO	geNomad viral, other KO
Ga0485174_0000501_29	Ga0485174_0000501	Viromes	freshwater_Ga0485174_contigs	Aquatic	TRUE	TRUE	3732	1356		1356		10	FALSE	FALSE	FALSE	TRUE	TRUE	TRUE	TRUE	FALSE	TRUE	TRUE	2	TRUE	FALSE	FALSE	FALSE	FALSE	FALSE	FALSE	K06920	1.3e-60	geNomad viral, Metabolism KO	geNomad viral, Class I
Ga0485174_0000503_10	Ga0485174_0000503	Viromes	freshwater_Ga0485174_contigs	Aquatic	FALSE	FALSE	10476	1128					FALSE	FALSE	FALSE	TRUE	TRUE	TRUE	TRUE	FALSE	FALSE	FALSE	3	TRUE	FALSE	FALSE	FALSE	FALSE	FALSE	FALSE	K00010	9.4e-31	Not geNomad viral	Not geNomad viral
Ga0485174_0000503_11	Ga0485174_0000503	Viromes	freshwater_Ga0485174_contigs	Aquatic	FALSE	FALSE	11604	5529					FALSE	FALSE	TRUE	TRUE	TRUE	TRUE	TRUE	FALSE	FALSE	FALSE	3	TRUE	FALSE	FALSE	FALSE	FALSE	FALSE	FALSE	K00059	9.2e-63	Not geNomad viral	Not geNomad viral
Ga0485174_0000503_14	Ga0485174_0000503	Viromes	freshwater_Ga0485174_contigs	Aquatic	FALSE	FALSE	2160	3369					FALSE	FALSE	FALSE	TRUE	TRUE	TRUE	TRUE	FALSE	FALSE	FALSE	3	TRUE	FALSE	FALSE	FALSE	FALSE	FALSE	FALSE	K02654	1.7e-72	Not geNomad viral	Not geNomad viral
Ga0485174_0000503_17	Ga0485174_0000503	Viromes	freshwater_Ga0485174_contigs	Aquatic	FALSE	FALSE	5529	9999					FALSE	FALSE	FALSE	TRUE	TRUE	TRUE	TRUE	FALSE	FALSE	FALSE	3	TRUE	FALSE	FALSE	FALSE	FALSE	FALSE	FALSE	K10441	1.4e-206	Not geNomad viral	Not geNomad viral
Ga0485174_0000503_18	Ga0485174_0000503	Viromes	freshwater_Ga0485174_contigs	Aquatic	FALSE	FALSE	1512	8487					FALSE	FALSE	FALSE	TRUE	TRUE	TRUE	TRUE	FALSE	FALSE	FALSE	3	TRUE	FALSE	FALSE	FALSE	FALSE	FALSE	FALSE	K10543	1.1e-129	Not geNomad viral	Not geNomad viral
Ga0485174_0000503_23	Ga0485174_0000503	Viromes	freshwater_Ga0485174_contigs	Aquatic	FALSE	FALSE	7539	2460					FALSE	FALSE	TRUE	TRUE	TRUE	TRUE	TRUE	FALSE	FALSE	FALSE	3	TRUE	FALSE	FALSE	FALSE	FALSE	FALSE	TRUE	K00014	1.7e-85	Not geNomad viral	Not geNomad viral
Ga0485174_0000505_21	Ga0485174_0000505	Viromes	freshwater_Ga0485174_contigs	Aquatic	TRUE	TRUE	669	1578					FALSE	FALSE	FALSE	TRUE	TRUE	TRUE	TRUE	FALSE	FALSE	FALSE	2	TRUE	FALSE	FALSE	FALSE	FALSE	FALSE	FALSE	K06217	4.6e-48	geNomad viral, other KO	geNomad viral, other KO
Ga0485174_0000505_24	Ga0485174_0000505	Viromes	freshwater_Ga0485174_contigs	Aquatic	TRUE	TRUE	1578	2790					FALSE	FALSE	TRUE	TRUE	TRUE	TRUE	TRUE	FALSE	FALSE	FALSE	2	TRUE	FALSE	FALSE	FALSE	FALSE	FALSE	FALSE	K00612	1.3e-132	geNomad viral, other KO	geNomad viral, Class II
Ga0485174_0000505_27	Ga0485174_0000505	Viromes	freshwater_Ga0485174_contigs	Aquatic	TRUE	TRUE	726	1905					FALSE	FALSE	FALSE	FALSE	FALSE	FALSE	FALSE	TRUE	TRUE	TRUE		FALSE	FALSE	FALSE	FALSE	FALSE	FALSE	FALSE	K06871	6e-12	geNomad viral, other KO	geNomad viral, other KO
Ga0485174_0000506_10	Ga0485174_0000506	Viromes	freshwater_Ga0485174_contigs	Aquatic	TRUE	TRUE	1239	360					FALSE	FALSE	FALSE	TRUE	TRUE	TRUE	TRUE	FALSE	FALSE	FALSE	2	TRUE	FALSE	FALSE	FALSE	FALSE	FALSE	FALSE	K26933	1e-07	geNomad viral, Metabolism KO	geNomad viral, Class I
Ga0485174_0000506_11	Ga0485174_0000506	Viromes	freshwater_Ga0485174_contigs	Aquatic	TRUE	TRUE	1599	3483					FALSE	FALSE	FALSE	TRUE	TRUE	TRUE	TRUE	FALSE	FALSE	TRUE	2	TRUE	FALSE	FALSE	FALSE	FALSE	FALSE	FALSE	K03274	1.4e-67	geNomad viral, Metabolism KO	geNomad viral, Class I
Ga0485174_0000506_23	Ga0485174_0000506	Viromes	freshwater_Ga0485174_contigs	Aquatic	TRUE	TRUE	381	3372					FALSE	FALSE	FALSE	TRUE	TRUE	TRUE	TRUE	FALSE	FALSE	FALSE	1	TRUE	FALSE	FALSE	FALSE	FALSE	FALSE	FALSE	K09809	2.5e-14	geNomad viral, Metabolism KO	geNomad viral, Class I
Ga0485174_0000506_26	Ga0485174_0000506	Viromes	freshwater_Ga0485174_contigs	Aquatic	TRUE	TRUE	1752	5187					FALSE	FALSE	FALSE	TRUE	TRUE	TRUE	TRUE	FALSE	FALSE	TRUE	1	TRUE	FALSE	FALSE	FALSE	FALSE	FALSE	FALSE	K00737	6e-28	geNomad viral, Metabolism KO	geNomad viral, Class I
Ga0485174_0000506_32	Ga0485174_0000506	Viromes	freshwater_Ga0485174_contigs	Aquatic	TRUE	TRUE	6939						TRUE	TRUE	TRUE	TRUE	TRUE	TRUE	TRUE	FALSE	FALSE	TRUE	1	TRUE	FALSE	FALSE	FALSE	FALSE	FALSE	TRUE	K16011	1.6e-26	geNomad viral, Metabolism KO	geNomad viral, Class I
Ga0485174_0000506_5	Ga0485174_0000506	Viromes	freshwater_Ga0485174_contigs	Aquatic	TRUE	TRUE		2094					FALSE	FALSE	FALSE	TRUE	TRUE	TRUE	TRUE	FALSE	FALSE	FALSE	2	TRUE	FALSE	FALSE	FALSE	FALSE	FALSE	TRUE	K13472	1.1e-84	geNomad viral, other KO	geNomad viral, other KO
Ga0485174_0000506_8	Ga0485174_0000506	Viromes	freshwater_Ga0485174_contigs	Aquatic	TRUE	TRUE	2094	1599					FALSE	FALSE	FALSE	TRUE	TRUE	TRUE	TRUE	FALSE	FALSE	TRUE	2	TRUE	FALSE	FALSE	FALSE	FALSE	FALSE	FALSE	K21345	4.3e-36	geNomad viral, Metabolism KO	geNomad viral, Class I
Ga0485174_0000507_7	Ga0485174_0000507	Viromes	freshwater_Ga0485174_contigs	Aquatic	FALSE	FALSE							FALSE	FALSE	FALSE	TRUE	TRUE	TRUE	TRUE	FALSE	FALSE	FALSE	3	TRUE	FALSE	FALSE	FALSE	FALSE	FALSE	FALSE	K00688	0	Not geNomad viral	Not geNomad viral
Ga0485174_0000507_9	Ga0485174_0000507	Viromes	freshwater_Ga0485174_contigs	Aquatic	FALSE	FALSE							FALSE	FALSE	TRUE	TRUE	TRUE	TRUE	TRUE	FALSE	FALSE	FALSE	3	TRUE	FALSE	FALSE	FALSE	FALSE	FALSE	FALSE	K18855	4.4e-69	Not geNomad viral	Not geNomad viral
Ga0485174_0000510_36	Ga0485174_0000510	Viromes	freshwater_Ga0485174_contigs	Aquatic	TRUE	TRUE	825		7188				FALSE	FALSE	FALSE	TRUE	TRUE	TRUE	TRUE	FALSE	FALSE	FALSE	2	TRUE	FALSE	FALSE	FALSE	FALSE	FALSE	FALSE	K06491	2e-16	geNomad viral, other KO	geNomad viral, other KO
Ga0485174_0000512_27	Ga0485174_0000512	Viromes	freshwater_Ga0485174_contigs	Aquatic	TRUE	TRUE	4266	3561					FALSE	FALSE	FALSE	TRUE	TRUE	TRUE	TRUE	FALSE	FALSE	FALSE	1	TRUE	FALSE	FALSE	FALSE	FALSE	FALSE	FALSE	K06217	5.2e-27	geNomad viral, other KO	geNomad viral, other KO
Ga0485174_0000514_19	Ga0485174_0000514	Viromes	freshwater_Ga0485174_contigs	Aquatic	TRUE	TRUE	18255	2430					TRUE	TRUE	TRUE	FALSE	FALSE	FALSE	FALSE	FALSE	FALSE	FALSE		FALSE	FALSE	FALSE	FALSE	FALSE	FALSE	FALSE	K04748	1.2e-25	geNomad viral, other KO	geNomad viral, Class II
Ga0485174_0000518_15	Ga0485174_0000518	Viromes	freshwater_Ga0485174_contigs	Aquatic	FALSE	FALSE	3327	1830					FALSE	FALSE	FALSE	TRUE	TRUE	TRUE	TRUE	FALSE	FALSE	FALSE	3	TRUE	FALSE	FALSE	FALSE	FALSE	FALSE	FALSE	K19670	1.4e-15	Not geNomad viral	Not geNomad viral
Ga0485174_0000521_25	Ga0485174_0000521	Viromes	freshwater_Ga0485174_contigs	Aquatic	TRUE	TRUE	861	3255		7044		10	FALSE	FALSE	FALSE	TRUE	TRUE	TRUE	TRUE	FALSE	FALSE	FALSE	1	TRUE	FALSE	FALSE	FALSE	FALSE	FALSE	FALSE			geNomad viral, no KO	geNomad viral, no KO
Ga0485174_0000522_13	Ga0485174_0000522	Viromes	freshwater_Ga0485174_contigs	Aquatic	TRUE	TRUE	1413	951					FALSE	FALSE	FALSE	TRUE	TRUE	TRUE	TRUE	FALSE	FALSE	FALSE	2	TRUE	FALSE	FALSE	FALSE	FALSE	FALSE	FALSE	K10808	1.7e-160	geNomad viral, Metabolism KO	geNomad viral, Class I
Ga0485174_0000522_14	Ga0485174_0000522	Viromes	freshwater_Ga0485174_contigs	Aquatic	TRUE	TRUE	951	2412					FALSE	FALSE	FALSE	TRUE	TRUE	TRUE	TRUE	FALSE	FALSE	FALSE	2	TRUE	FALSE	FALSE	FALSE	FALSE	FALSE	FALSE	K10807	1.2e-258	geNomad viral, Metabolism KO	geNomad viral, Class I
Ga0485174_0000523_25	Ga0485174_0000523	Viromes	freshwater_Ga0485174_contigs	Aquatic	FALSE	FALSE	1503	1305	6696		10		FALSE	FALSE	TRUE	TRUE	TRUE	TRUE	TRUE	FALSE	FALSE	FALSE	2	TRUE	FALSE	FALSE	FALSE	FALSE	FALSE	FALSE	K00252	9.1e-188	Not geNomad viral	Not geNomad viral
Ga0485174_0000524_11	Ga0485174_0000524	Viromes	freshwater_Ga0485174_contigs	Aquatic	FALSE	FALSE		1530					FALSE	FALSE	TRUE	TRUE	TRUE	TRUE	TRUE	FALSE	FALSE	FALSE	3	TRUE	FALSE	FALSE	FALSE	FALSE	FALSE	FALSE	K15633	2.5e-225	Not geNomad viral	Not geNomad viral
Ga0485174_0000529_14	Ga0485174_0000529	Viromes	freshwater_Ga0485174_contigs	Aquatic	FALSE	FALSE		654					FALSE	FALSE	TRUE	TRUE	TRUE	TRUE	TRUE	FALSE	FALSE	FALSE	3	TRUE	FALSE	FALSE	FALSE	FALSE	FALSE	FALSE	K09810	3e-92	Not geNomad viral	Not geNomad viral
Ga0485174_0000529_15	Ga0485174_0000529	Viromes	freshwater_Ga0485174_contigs	Aquatic	FALSE	FALSE	654	1155					FALSE	FALSE	TRUE	TRUE	TRUE	TRUE	TRUE	FALSE	FALSE	FALSE	3	TRUE	FALSE	FALSE	FALSE	FALSE	FALSE	FALSE	K14682	8.6e-71	Not geNomad viral	Not geNomad viral
Ga0485174_0000529_18	Ga0485174_0000529	Viromes	freshwater_Ga0485174_contigs	Aquatic	FALSE	FALSE	564	1887					FALSE	FALSE	FALSE	TRUE	TRUE	TRUE	TRUE	FALSE	FALSE	FALSE	3	TRUE	FALSE	FALSE	FALSE	FALSE	FALSE	FALSE	K19670	2.2e-15	Not geNomad viral	Not geNomad viral
Ga0485174_0000529_20	Ga0485174_0000529	Viromes	freshwater_Ga0485174_contigs	Aquatic	FALSE	FALSE	2451	6618					FALSE	FALSE	TRUE	TRUE	TRUE	TRUE	TRUE	FALSE	FALSE	FALSE	3	TRUE	FALSE	FALSE	FALSE	FALSE	FALSE	FALSE	K15583	5.1e-147	Not geNomad viral	Not geNomad viral
Ga0485174_0000529_26	Ga0485174_0000529	Viromes	freshwater_Ga0485174_contigs	Aquatic	FALSE	FALSE	3834	2784					FALSE	FALSE	FALSE	TRUE	TRUE	TRUE	TRUE	FALSE	FALSE	FALSE	3	TRUE	FALSE	FALSE	FALSE	FALSE	FALSE	TRUE	K15779	3.4e-99	Not geNomad viral	Not geNomad viral
Ga0485174_0000530_12	Ga0485174_0000530	Viromes	freshwater_Ga0485174_contigs	Aquatic	FALSE	FALSE	6471	3072					FALSE	FALSE	FALSE	TRUE	TRUE	TRUE	TRUE	FALSE	FALSE	FALSE	3	TRUE	FALSE	FALSE	FALSE	FALSE	FALSE	FALSE	K22135	3e-07	Not geNomad viral	Not geNomad viral
Ga0485174_0000530_15	Ga0485174_0000530	Viromes	freshwater_Ga0485174_contigs	Aquatic	FALSE	FALSE	7992	1551					FALSE	FALSE	TRUE	TRUE	TRUE	TRUE	TRUE	FALSE	FALSE	FALSE	3	TRUE	FALSE	FALSE	FALSE	FALSE	FALSE	FALSE	K15633	1e-213	Not geNomad viral	Not geNomad viral
Ga0485174_0000530_21	Ga0485174_0000530	Viromes	freshwater_Ga0485174_contigs	Aquatic	FALSE	TRUE	5436	1842					FALSE	FALSE	FALSE	TRUE	TRUE	TRUE	TRUE	FALSE	FALSE	FALSE	3	TRUE	FALSE	FALSE	FALSE	FALSE	FALSE	TRUE	K16150	4.5e-52	Not geNomad viral	Not geNomad viral
Ga0485174_0000530_22	Ga0485174_0000530	Viromes	freshwater_Ga0485174_contigs	Aquatic	FALSE	TRUE	1296	546					FALSE	FALSE	TRUE	TRUE	TRUE	TRUE	TRUE	FALSE	FALSE	FALSE	3	TRUE	FALSE	FALSE	FALSE	FALSE	FALSE	TRUE	K01653	3.6e-56	Not geNomad viral	Not geNomad viral
Ga0485174_0000530_24	Ga0485174_0000530	Viromes	freshwater_Ga0485174_contigs	Aquatic	FALSE	FALSE	876						FALSE	FALSE	TRUE	TRUE	TRUE	TRUE	TRUE	FALSE	FALSE	FALSE	3	TRUE	FALSE	FALSE	FALSE	FALSE	FALSE	TRUE	K01652	5.4e-231	Not geNomad viral	Not geNomad viral
Ga0485174_0000530_5	Ga0485174_0000530	Viromes	freshwater_Ga0485174_contigs	Aquatic	FALSE	FALSE	3099	5436					FALSE	FALSE	FALSE	TRUE	TRUE	TRUE	TRUE	FALSE	FALSE	FALSE	3	TRUE	FALSE	FALSE	FALSE	FALSE	FALSE	TRUE	K02564	1.3e-104	Not geNomad viral	Not geNomad viral
Ga0485174_0000536_3	Ga0485174_0000536	Viromes	freshwater_Ga0485174_contigs	Aquatic	TRUE	TRUE	4527	1239					FALSE	FALSE	FALSE	TRUE	TRUE	TRUE	TRUE	FALSE	FALSE	FALSE	2	TRUE	FALSE	FALSE	FALSE	FALSE	FALSE	TRUE			geNomad viral, no KO	geNomad viral, no KO
Ga0485174_0000539_17	Ga0485174_0000539	Viromes	freshwater_Ga0485174_contigs	Aquatic	TRUE	TRUE	981	1386					FALSE	FALSE	FALSE	TRUE	TRUE	TRUE	TRUE	FALSE	FALSE	FALSE	3	TRUE	FALSE	FALSE	FALSE	FALSE	FALSE	FALSE	K00980	1.4e-36	geNomad viral, Metabolism KO	geNomad viral, Class I
Ga0485174_0000539_7	Ga0485174_0000539	Viromes	freshwater_Ga0485174_contigs	Aquatic	TRUE	TRUE	1212	843					FALSE	FALSE	FALSE	TRUE	TRUE	TRUE	TRUE	FALSE	FALSE	FALSE	3	TRUE	FALSE	FALSE	FALSE	FALSE	FALSE	FALSE	K01784	1.9e-13	geNomad viral, Metabolism KO	geNomad viral, Class I
Ga0485174_0000539_8	Ga0485174_0000539	Viromes	freshwater_Ga0485174_contigs	Aquatic	TRUE	TRUE	843	4212					FALSE	TRUE	TRUE	TRUE	TRUE	TRUE	TRUE	FALSE	FALSE	FALSE	3	TRUE	FALSE	FALSE	FALSE	FALSE	FALSE	FALSE	K01710	2e-95	geNomad viral, Metabolism KO	geNomad viral, Class I
Ga0485174_0000540_25	Ga0485174_0000540	Viromes	freshwater_Ga0485174_contigs	Aquatic	TRUE	TRUE	1782						FALSE	FALSE	FALSE	TRUE	TRUE	TRUE	TRUE	FALSE	FALSE	FALSE	2	TRUE	FALSE	FALSE	FALSE	FALSE	FALSE	FALSE	K01520	1.6e-35	geNomad viral, Metabolism KO	geNomad viral, Class I
Ga0485174_0000548_18	Ga0485174_0000548	Viromes	freshwater_Ga0485174_contigs	Aquatic	TRUE	TRUE	702	630					FALSE	FALSE	FALSE	TRUE	TRUE	TRUE	TRUE	FALSE	FALSE	FALSE	3	TRUE	FALSE	FALSE	FALSE	FALSE	FALSE	FALSE	K01520	1.3e-40	geNomad viral, Metabolism KO	geNomad viral, Class I
Ga0485174_0000548_19	Ga0485174_0000548	Viromes	freshwater_Ga0485174_contigs	Aquatic	TRUE	TRUE	630	1629					FALSE	FALSE	FALSE	TRUE	TRUE	TRUE	TRUE	FALSE	FALSE	FALSE	3	TRUE	FALSE	FALSE	FALSE	FALSE	FALSE	FALSE	K00754	5.8e-12	geNomad viral, other KO	geNomad viral, Class II
Ga0485174_0000548_21	Ga0485174_0000548	Viromes	freshwater_Ga0485174_contigs	Aquatic	TRUE	TRUE	780	1161					FALSE	FALSE	TRUE	TRUE	TRUE	TRUE	TRUE	FALSE	FALSE	TRUE	3	TRUE	FALSE	FALSE	FALSE	FALSE	FALSE	FALSE	K00012	2.8e-62	geNomad viral, Metabolism KO	geNomad viral, Class I
Ga0485174_0000548_33	Ga0485174_0000548	Viromes	freshwater_Ga0485174_contigs	Aquatic	TRUE	TRUE	3846	1023					FALSE	FALSE	FALSE	TRUE	TRUE	TRUE	TRUE	FALSE	FALSE	TRUE	3	TRUE	FALSE	FALSE	FALSE	FALSE	FALSE	TRUE	K10046	5.5e-144	geNomad viral, Metabolism KO	geNomad viral, Class I
Ga0485174_0000548_34	Ga0485174_0000548	Viromes	freshwater_Ga0485174_contigs	Aquatic	TRUE	TRUE	1023						FALSE	FALSE	FALSE	TRUE	TRUE	TRUE	TRUE	FALSE	FALSE	FALSE	3	TRUE	FALSE	FALSE	FALSE	FALSE	FALSE	TRUE	K06217	7.3e-68	geNomad viral, other KO	geNomad viral, other KO
Ga0485174_0000549_16	Ga0485174_0000549	Viromes	freshwater_Ga0485174_contigs	Aquatic	TRUE	TRUE	4899	2406					FALSE	FALSE	FALSE	TRUE	TRUE	TRUE	TRUE	FALSE	FALSE	FALSE	1	TRUE	FALSE	FALSE	FALSE	FALSE	FALSE	FALSE			geNomad viral, no KO	geNomad viral, no KO
Ga0485174_0000549_18	Ga0485174_0000549	Viromes	freshwater_Ga0485174_contigs	Aquatic	TRUE	TRUE	846	2571					FALSE	FALSE	FALSE	TRUE	TRUE	TRUE	TRUE	FALSE	FALSE	FALSE	1	TRUE	FALSE	FALSE	FALSE	FALSE	FALSE	FALSE	K00754	4.8e-22	geNomad viral, other KO	geNomad viral, Class II
Ga0485174_0000549_21	Ga0485174_0000549	Viromes	freshwater_Ga0485174_contigs	Aquatic	TRUE	TRUE	2571	897					FALSE	FALSE	FALSE	TRUE	TRUE	TRUE	TRUE	FALSE	FALSE	FALSE	1	TRUE	FALSE	FALSE	FALSE	FALSE	FALSE	FALSE	K00754	3.1e-08	geNomad viral, other KO	geNomad viral, Class II
Ga0485174_0000550_16	Ga0485174_0000550	Viromes	freshwater_Ga0485174_contigs	Aquatic	TRUE	TRUE	16992	1761					FALSE	FALSE	FALSE	TRUE	TRUE	TRUE	TRUE	FALSE	FALSE	FALSE	2	TRUE	FALSE	FALSE	FALSE	FALSE	FALSE	FALSE	K18263	8.7e-06	geNomad viral, other KO	geNomad viral, other KO
Ga0485174_0000551_13	Ga0485174_0000551	Viromes	freshwater_Ga0485174_contigs	Aquatic	TRUE	TRUE	1146	567					FALSE	FALSE	FALSE	TRUE	TRUE	TRUE	TRUE	FALSE	FALSE	FALSE	3	TRUE	FALSE	FALSE	FALSE	FALSE	FALSE	FALSE			geNomad viral, no KO	geNomad viral, no KO
Ga0485174_0000551_22	Ga0485174_0000551	Viromes	freshwater_Ga0485174_contigs	Aquatic	TRUE	TRUE	1443	993					FALSE	FALSE	FALSE	TRUE	TRUE	TRUE	TRUE	FALSE	FALSE	FALSE	3	TRUE	FALSE	FALSE	FALSE	FALSE	FALSE	FALSE	K03796	3.7e-09	geNomad viral, other KO	geNomad viral, other KO
Ga0485174_0000551_7	Ga0485174_0000551	Viromes	freshwater_Ga0485174_contigs	Aquatic	TRUE	TRUE	2772	3195					FALSE	FALSE	FALSE	TRUE	TRUE	TRUE	TRUE	FALSE	FALSE	FALSE	3	TRUE	FALSE	FALSE	FALSE	FALSE	FALSE	TRUE	K00754	1.4e-09	geNomad viral, other KO	geNomad viral, Class II
Ga0485174_0000552_19	Ga0485174_0000552	Viromes	freshwater_Ga0485174_contigs	Aquatic	FALSE	FALSE	2832	183		6039		10	FALSE	FALSE	FALSE	TRUE	TRUE	TRUE	TRUE	FALSE	FALSE	FALSE	3	TRUE	FALSE	FALSE	FALSE	FALSE	FALSE	FALSE	K02914	5.7e-18	Not geNomad viral	Not geNomad viral
Ga0485174_0000552_9	Ga0485174_0000552	Viromes	freshwater_Ga0485174_contigs	Aquatic	FALSE	FALSE	1572	5019		13890		10	FALSE	FALSE	FALSE	TRUE	TRUE	TRUE	TRUE	FALSE	FALSE	FALSE	3	TRUE	FALSE	FALSE	FALSE	FALSE	FALSE	FALSE	K05810	5.8e-41	Not geNomad viral	Not geNomad viral
Ga0485174_0000553_11	Ga0485174_0000553	Viromes	freshwater_Ga0485174_contigs	Aquatic	FALSE	TRUE	4749	2451					FALSE	FALSE	TRUE	TRUE	TRUE	TRUE	TRUE	FALSE	FALSE	FALSE	3	TRUE	FALSE	FALSE	FALSE	FALSE	FALSE	FALSE	K01812	5.3e-197	Not geNomad viral	Not geNomad viral
Ga0485174_0000553_18	Ga0485174_0000553	Viromes	freshwater_Ga0485174_contigs	Aquatic	FALSE	FALSE	1833	2106					FALSE	FALSE	TRUE	TRUE	TRUE	TRUE	TRUE	FALSE	FALSE	FALSE	3	TRUE	FALSE	FALSE	FALSE	FALSE	FALSE	FALSE	K10907	5.2e-164	Not geNomad viral	Not geNomad viral
Ga0485174_0000553_21	Ga0485174_0000553	Viromes	freshwater_Ga0485174_contigs	Aquatic	FALSE	FALSE	477						FALSE	FALSE	TRUE	TRUE	TRUE	TRUE	TRUE	FALSE	FALSE	FALSE	3	TRUE	FALSE	FALSE	FALSE	FALSE	FALSE	FALSE	K01900	1.6e-199	Not geNomad viral	Not geNomad viral
Ga0485174_0000553_24	Ga0485174_0000553	Viromes	freshwater_Ga0485174_contigs	Aquatic	FALSE	FALSE	3666						FALSE	FALSE	TRUE	TRUE	TRUE	TRUE	TRUE	FALSE	FALSE	FALSE	3	TRUE	FALSE	FALSE	FALSE	FALSE	FALSE	TRUE			Not geNomad viral	Not geNomad viral
Ga0485174_0000553_5	Ga0485174_0000553	Viromes	freshwater_Ga0485174_contigs	Aquatic	FALSE	TRUE	1965	1380					FALSE	FALSE	TRUE	TRUE	TRUE	TRUE	TRUE	FALSE	FALSE	FALSE	3	TRUE	FALSE	FALSE	FALSE	FALSE	FALSE	TRUE	K00012	8.6e-198	Not geNomad viral	Not geNomad viral
Ga0485174_0000553_6	Ga0485174_0000553	Viromes	freshwater_Ga0485174_contigs	Aquatic	FALSE	TRUE	1380	7200					FALSE	FALSE	FALSE	TRUE	TRUE	TRUE	TRUE	FALSE	FALSE	FALSE	3	TRUE	FALSE	FALSE	FALSE	FALSE	FALSE	FALSE	K08678	2.4e-183	Not geNomad viral	Not geNomad viral
Ga0485174_0000553_8	Ga0485174_0000553	Viromes	freshwater_Ga0485174_contigs	Aquatic	FALSE	TRUE	2454	4746					FALSE	FALSE	FALSE	TRUE	TRUE	TRUE	TRUE	FALSE	FALSE	FALSE	3	TRUE	FALSE	FALSE	FALSE	FALSE	FALSE	FALSE	K20997	1.3e-86	Not geNomad viral	Not geNomad viral
Ga0485174_0000554_22	Ga0485174_0000554	Viromes	freshwater_Ga0485174_contigs	Aquatic	TRUE	TRUE	492	1455					FALSE	FALSE	FALSE	TRUE	TRUE	TRUE	TRUE	FALSE	FALSE	TRUE	2	TRUE	FALSE	FALSE	FALSE	FALSE	FALSE	FALSE	K15856	2.2e-34	geNomad viral, Metabolism KO	geNomad viral, Class I
Ga0485174_0000554_23	Ga0485174_0000554	Viromes	freshwater_Ga0485174_contigs	Aquatic	TRUE	TRUE	834	621					FALSE	TRUE	TRUE	TRUE	TRUE	TRUE	TRUE	FALSE	FALSE	TRUE	2	TRUE	FALSE	FALSE	FALSE	FALSE	FALSE	FALSE	K00615	3.1e-27	geNomad viral, Metabolism KO	geNomad viral, Class I
Ga0485174_0000554_25	Ga0485174_0000554	Viromes	freshwater_Ga0485174_contigs	Aquatic	TRUE	TRUE	690	3186					TRUE	TRUE	TRUE	TRUE	TRUE	TRUE	TRUE	FALSE	FALSE	FALSE	2	TRUE	FALSE	FALSE	FALSE	FALSE	FALSE	FALSE	K28645	1.4e-11	geNomad viral, Metabolism KO	geNomad viral, Class I
Ga0485174_0000554_56	Ga0485174_0000554	Viromes	freshwater_Ga0485174_contigs	Aquatic	TRUE	TRUE	726						FALSE	FALSE	FALSE	TRUE	TRUE	TRUE	TRUE	FALSE	FALSE	FALSE	2	TRUE	FALSE	FALSE	FALSE	FALSE	FALSE	TRUE	K03796	7.8e-07	geNomad viral, other KO	geNomad viral, other KO
Ga0485174_0000555_12	Ga0485174_0000555	Viromes	freshwater_Ga0485174_contigs	Aquatic	FALSE	FALSE	2574	2697					FALSE	FALSE	TRUE	TRUE	TRUE	TRUE	TRUE	FALSE	FALSE	FALSE	3	TRUE	FALSE	FALSE	FALSE	FALSE	FALSE	FALSE	K00239	6.7e-200	Not geNomad viral	Not geNomad viral
Ga0485174_0000555_13	Ga0485174_0000555	Viromes	freshwater_Ga0485174_contigs	Aquatic	FALSE	FALSE	4545	726					FALSE	FALSE	TRUE	TRUE	TRUE	TRUE	TRUE	FALSE	FALSE	FALSE	3	TRUE	FALSE	FALSE	FALSE	FALSE	FALSE	FALSE	K00241	2.3e-38	Not geNomad viral	Not geNomad viral
Ga0485174_0000555_20	Ga0485174_0000555	Viromes	freshwater_Ga0485174_contigs	Aquatic	FALSE	FALSE	2244	6075					FALSE	FALSE	FALSE	TRUE	TRUE	TRUE	TRUE	FALSE	FALSE	FALSE	3	TRUE	FALSE	FALSE	FALSE	FALSE	FALSE	FALSE	K01955	0	Not geNomad viral	Not geNomad viral
Ga0485174_0000555_22	Ga0485174_0000555	Viromes	freshwater_Ga0485174_contigs	Aquatic	FALSE	FALSE	6342	1977					FALSE	FALSE	TRUE	TRUE	TRUE	TRUE	TRUE	FALSE	FALSE	FALSE	3	TRUE	FALSE	FALSE	FALSE	FALSE	FALSE	TRUE	K01895	0	Not geNomad viral	Not geNomad viral
Ga0485174_0000557_21	Ga0485174_0000557	Viromes	freshwater_Ga0485174_contigs	Aquatic	FALSE	FALSE	429						FALSE	FALSE	TRUE	TRUE	TRUE	TRUE	TRUE	FALSE	FALSE	FALSE	3	TRUE	FALSE	FALSE	FALSE	FALSE	FALSE	FALSE	K01626	1e-91	Not geNomad viral	Not geNomad viral
Ga0485174_0000559_10	Ga0485174_0000559	Viromes	freshwater_Ga0485174_contigs	Aquatic	TRUE	TRUE	2025	831					FALSE	FALSE	FALSE	TRUE	TRUE	TRUE	TRUE	FALSE	FALSE	FALSE	1	TRUE	FALSE	FALSE	FALSE	FALSE	FALSE	FALSE	K15894	2.2e-23	geNomad viral, Metabolism KO	geNomad viral, Class I
Ga0485174_0000559_8	Ga0485174_0000559	Viromes	freshwater_Ga0485174_contigs	Aquatic	TRUE	TRUE	1182	2025					FALSE	FALSE	FALSE	TRUE	TRUE	TRUE	TRUE	FALSE	FALSE	FALSE	1	TRUE	FALSE	FALSE	FALSE	FALSE	FALSE	FALSE	K16150	3.9e-17	geNomad viral, Metabolism KO	geNomad viral, Class I
Ga0485174_0000561_5	Ga0485174_0000561	Viromes	freshwater_Ga0485174_contigs	Aquatic	FALSE	FALSE		2889					FALSE	FALSE	FALSE	TRUE	TRUE	TRUE	TRUE	FALSE	FALSE	FALSE	3	TRUE	FALSE	FALSE	FALSE	FALSE	FALSE	TRUE	K00799	2.6e-11	Not geNomad viral	Not geNomad viral
Ga0485174_0000563_13	Ga0485174_0000563	Viromes	freshwater_Ga0485174_contigs	Aquatic	FALSE	FALSE	6699	6282					FALSE	FALSE	FALSE	TRUE	TRUE	TRUE	TRUE	FALSE	FALSE	FALSE	3	TRUE	FALSE	FALSE	FALSE	FALSE	FALSE	FALSE	K13821	0	Not geNomad viral	Not geNomad viral
Ga0485174_0000563_17	Ga0485174_0000563	Viromes	freshwater_Ga0485174_contigs	Aquatic	FALSE	FALSE	12033	948					FALSE	FALSE	TRUE	TRUE	TRUE	TRUE	TRUE	FALSE	FALSE	FALSE	3	TRUE	FALSE	FALSE	FALSE	FALSE	FALSE	FALSE	K01053	3.4e-80	Not geNomad viral	Not geNomad viral
Ga0485174_0000565_11	Ga0485174_0000565	Viromes	freshwater_Ga0485174_contigs	Aquatic	FALSE	FALSE	9204	1242					FALSE	FALSE	FALSE	TRUE	TRUE	TRUE	TRUE	FALSE	FALSE	FALSE	3	TRUE	FALSE	FALSE	FALSE	FALSE	FALSE	FALSE	K01495	2.9e-62	Not geNomad viral	Not geNomad viral
Ga0485174_0000565_13	Ga0485174_0000565	Viromes	freshwater_Ga0485174_contigs	Aquatic	FALSE	FALSE	1242	4158					FALSE	FALSE	FALSE	TRUE	TRUE	TRUE	TRUE	FALSE	FALSE	FALSE	3	TRUE	FALSE	FALSE	FALSE	FALSE	FALSE	FALSE	K09810	1.6e-106	Not geNomad viral	Not geNomad viral
Ga0485174_0000565_7	Ga0485174_0000565	Viromes	freshwater_Ga0485174_contigs	Aquatic	FALSE	FALSE	6378	2826					FALSE	FALSE	TRUE	TRUE	TRUE	TRUE	TRUE	FALSE	FALSE	FALSE	3	TRUE	FALSE	FALSE	FALSE	FALSE	FALSE	FALSE	K00831	1.1e-128	Not geNomad viral	Not geNomad viral
Ga0485174_0000565_8	Ga0485174_0000565	Viromes	freshwater_Ga0485174_contigs	Aquatic	FALSE	FALSE	7479	1725					FALSE	FALSE	TRUE	TRUE	TRUE	TRUE	TRUE	FALSE	FALSE	FALSE	3	TRUE	FALSE	FALSE	FALSE	FALSE	FALSE	FALSE	K00058	1e-98	Not geNomad viral	Not geNomad viral
Ga0485174_0000567_16	Ga0485174_0000567	Viromes	freshwater_Ga0485174_contigs	Aquatic	FALSE	FALSE	11307	9219					FALSE	FALSE	TRUE	TRUE	TRUE	TRUE	TRUE	FALSE	FALSE	FALSE	3	TRUE	FALSE	FALSE	FALSE	FALSE	FALSE	FALSE	K28956	6.9e-62	Not geNomad viral	Not geNomad viral
Ga0485174_0000568_6	Ga0485174_0000568	Viromes	freshwater_Ga0485174_contigs	Aquatic	FALSE	FALSE		927					FALSE	FALSE	TRUE	TRUE	TRUE	TRUE	TRUE	FALSE	FALSE	FALSE	2	TRUE	FALSE	FALSE	FALSE	FALSE	FALSE	FALSE	K06889	3.3e-18	Not geNomad viral	Not geNomad viral
Ga0485174_0000569_8	Ga0485174_0000569	Viromes	freshwater_Ga0485174_contigs	Aquatic	FALSE	TRUE	1137	1236					FALSE	FALSE	FALSE	TRUE	TRUE	TRUE	TRUE	FALSE	FALSE	FALSE	2	TRUE	FALSE	FALSE	FALSE	FALSE	FALSE	FALSE	K15521	4.8e-36	Not geNomad viral	Not geNomad viral
Ga0485174_0000570_10	Ga0485174_0000570	Viromes	freshwater_Ga0485174_contigs	Aquatic	FALSE	FALSE	2412	10848					FALSE	FALSE	TRUE	TRUE	TRUE	TRUE	TRUE	FALSE	FALSE	FALSE	3	TRUE	FALSE	FALSE	FALSE	FALSE	FALSE	FALSE	K00927	4e-178	Not geNomad viral	Not geNomad viral
Ga0485174_0000570_24	Ga0485174_0000570	Viromes	freshwater_Ga0485174_contigs	Aquatic	FALSE	FALSE	1737						FALSE	FALSE	FALSE	TRUE	TRUE	TRUE	TRUE	FALSE	FALSE	FALSE	3	TRUE	FALSE	FALSE	FALSE	FALSE	FALSE	TRUE	K00031	1.1e-236	Not geNomad viral	Not geNomad viral
Ga0485174_0000571_41	Ga0485174_0000571	Viromes	freshwater_Ga0485174_contigs	Aquatic	TRUE	TRUE	282	5349					TRUE	TRUE	TRUE	TRUE	TRUE	TRUE	TRUE	FALSE	FALSE	TRUE	3	TRUE	FALSE	FALSE	FALSE	FALSE	FALSE	FALSE	K01915	3.4e-82	geNomad viral, Metabolism KO	geNomad viral, Class I
Ga0485174_0000574_13	Ga0485174_0000574	Viromes	freshwater_Ga0485174_contigs	Aquatic	FALSE	FALSE	3390	2805		11562		10	FALSE	FALSE	FALSE	TRUE	TRUE	TRUE	TRUE	FALSE	FALSE	FALSE	3	TRUE	FALSE	FALSE	FALSE	FALSE	FALSE	FALSE	K10559	1e-113	Not geNomad viral	Not geNomad viral
Ga0485174_0000574_16	Ga0485174_0000574	Viromes	freshwater_Ga0485174_contigs	Aquatic	FALSE	FALSE	5415	780		9537		10	FALSE	FALSE	FALSE	TRUE	TRUE	TRUE	TRUE	FALSE	FALSE	FALSE	3	TRUE	FALSE	FALSE	FALSE	FALSE	FALSE	FALSE	K28919	7.9e-97	Not geNomad viral	Not geNomad viral
Ga0485174_0000574_22	Ga0485174_0000574	Viromes	freshwater_Ga0485174_contigs	Aquatic	FALSE	FALSE	4896	1011		3861		10	FALSE	FALSE	TRUE	TRUE	TRUE	TRUE	TRUE	FALSE	FALSE	FALSE	3	TRUE	FALSE	FALSE	FALSE	FALSE	FALSE	FALSE	K02523	5.2e-94	Not geNomad viral	Not geNomad viral
Ga0485174_0000574_25	Ga0485174_0000574	Viromes	freshwater_Ga0485174_contigs	Aquatic	FALSE	TRUE	1290	1560		1560		10	FALSE	FALSE	FALSE	TRUE	TRUE	TRUE	TRUE	FALSE	FALSE	FALSE	3	TRUE	FALSE	FALSE	FALSE	FALSE	FALSE	TRUE	K09808	1.6e-93	Not geNomad viral	Not geNomad viral
Ga0485174_0000576_12	Ga0485174_0000576	Viromes	freshwater_Ga0485174_contigs	Aquatic	TRUE	TRUE	1593	4302		18465			FALSE	FALSE	FALSE	TRUE	TRUE	TRUE	TRUE	FALSE	TRUE	TRUE	2	TRUE	FALSE	FALSE	FALSE	FALSE	FALSE	FALSE	K01933	6.2e-139	geNomad viral, Metabolism KO	geNomad viral, Class I
Ga0485174_0000576_14	Ga0485174_0000576	Viromes	freshwater_Ga0485174_contigs	Aquatic	TRUE	TRUE	2790	3105		17268			FALSE	TRUE	TRUE	TRUE	TRUE	TRUE	TRUE	FALSE	TRUE	TRUE	2	TRUE	FALSE	FALSE	FALSE	FALSE	FALSE	FALSE	K00609	2.3e-103	geNomad viral, Metabolism KO	geNomad viral, Class I
Ga0485174_0000576_6	Ga0485174_0000576	Viromes	freshwater_Ga0485174_contigs	Aquatic	TRUE	TRUE		2370		22428			FALSE	FALSE	FALSE	TRUE	TRUE	TRUE	TRUE	FALSE	TRUE	TRUE	2	TRUE	FALSE	FALSE	FALSE	FALSE	FALSE	TRUE	K08678	3.5e-175	geNomad viral, Metabolism KO	geNomad viral, Class I
Ga0485174_0000576_7	Ga0485174_0000576	Viromes	freshwater_Ga0485174_contigs	Aquatic	TRUE	TRUE	942	1428		21486			FALSE	FALSE	TRUE	TRUE	TRUE	TRUE	TRUE	FALSE	TRUE	TRUE	2	TRUE	FALSE	FALSE	FALSE	FALSE	FALSE	TRUE	K11175	3.9e-75	geNomad viral, Metabolism KO	geNomad viral, Class I
Ga0485174_0000577_12	Ga0485174_0000577	Viromes	freshwater_Ga0485174_contigs	Aquatic	TRUE	TRUE	1110	939					FALSE	FALSE	FALSE	TRUE	TRUE	TRUE	TRUE	FALSE	FALSE	FALSE	1	TRUE	FALSE	FALSE	FALSE	FALSE	FALSE	FALSE			geNomad viral, no KO	geNomad viral, no KO
Ga0485174_0000580_6	Ga0485174_0000580	Viromes	freshwater_Ga0485174_contigs	Aquatic	FALSE	FALSE	2595	10383					FALSE	FALSE	FALSE	TRUE	TRUE	TRUE	TRUE	FALSE	FALSE	FALSE	3	TRUE	FALSE	FALSE	FALSE	FALSE	FALSE	FALSE	K06894	1.5e-269	Not geNomad viral	Not geNomad viral
Ga0485174_0000582_9	Ga0485174_0000582	Viromes	freshwater_Ga0485174_contigs	Aquatic	TRUE	TRUE		1671					TRUE	TRUE	TRUE	TRUE	TRUE	TRUE	TRUE	FALSE	FALSE	FALSE	2	TRUE	FALSE	FALSE	FALSE	FALSE	FALSE	TRUE	K07336	3.4e-33	geNomad viral, other KO	geNomad viral, Class II
Ga0485174_0000583_32	Ga0485174_0000583	Viromes	freshwater_Ga0485174_contigs	Aquatic	TRUE	TRUE	2925	336	6594		10		TRUE	TRUE	TRUE	TRUE	TRUE	TRUE	TRUE	TRUE	TRUE	TRUE	1	TRUE	FALSE	FALSE	FALSE	FALSE	FALSE	TRUE	K16011	9.2e-34	geNomad viral, Metabolism KO	geNomad viral, Class I
Ga0485174_0000586_17	Ga0485174_0000586	Viromes	freshwater_Ga0485174_contigs	Aquatic	FALSE	TRUE	15486	4410					FALSE	FALSE	FALSE	TRUE	TRUE	TRUE	TRUE	FALSE	FALSE	FALSE	3	TRUE	FALSE	FALSE	FALSE	FALSE	FALSE	FALSE	K07001	5.8e-66	Not geNomad viral	Not geNomad viral
Ga0485174_0000587_11	Ga0485174_0000587	Viromes	freshwater_Ga0485174_contigs	Aquatic	FALSE	TRUE	669	2358					FALSE	FALSE	FALSE	TRUE	TRUE	TRUE	TRUE	FALSE	FALSE	FALSE	3	TRUE	FALSE	FALSE	FALSE	FALSE	FALSE	FALSE	K12454	1.6e-93	Not geNomad viral	Not geNomad viral
Ga0485174_0000587_17	Ga0485174_0000587	Viromes	freshwater_Ga0485174_contigs	Aquatic	FALSE	TRUE	744	1899					FALSE	FALSE	FALSE	TRUE	TRUE	TRUE	TRUE	FALSE	FALSE	FALSE	3	TRUE	FALSE	FALSE	FALSE	FALSE	FALSE	FALSE	K20870	3.6e-12	Not geNomad viral	Not geNomad viral
Ga0485174_0000588_15	Ga0485174_0000588	Viromes	freshwater_Ga0485174_contigs	Aquatic	FALSE	FALSE	2748	3792					FALSE	FALSE	TRUE	TRUE	TRUE	TRUE	TRUE	FALSE	FALSE	FALSE	3	TRUE	FALSE	FALSE	FALSE	FALSE	FALSE	FALSE	K07175	1.8e-141	Not geNomad viral	Not geNomad viral
Ga0485174_0000588_7	Ga0485174_0000588	Viromes	freshwater_Ga0485174_contigs	Aquatic	FALSE	FALSE	2925	7302					FALSE	FALSE	FALSE	TRUE	TRUE	TRUE	TRUE	FALSE	FALSE	FALSE	3	TRUE	FALSE	FALSE	FALSE	FALSE	FALSE	FALSE	K12583	3.9e-75	Not geNomad viral	Not geNomad viral
Ga0485174_0000591_12	Ga0485174_0000591	Viromes	freshwater_Ga0485174_contigs	Aquatic	TRUE	TRUE	1665	6264					FALSE	FALSE	FALSE	TRUE	TRUE	TRUE	TRUE	FALSE	FALSE	TRUE	2	TRUE	FALSE	FALSE	FALSE	FALSE	FALSE	FALSE	K15669	2.6e-16	geNomad viral, Metabolism KO	geNomad viral, Class I
Ga0485174_0000591_13	Ga0485174_0000591	Viromes	freshwater_Ga0485174_contigs	Aquatic	TRUE	TRUE	1914	4350					FALSE	FALSE	FALSE	TRUE	TRUE	TRUE	TRUE	FALSE	FALSE	TRUE	2	TRUE	FALSE	FALSE	FALSE	FALSE	FALSE	FALSE	K00014	1.4e-26	geNomad viral, Metabolism KO	geNomad viral, Class I
Ga0485174_0000591_25	Ga0485174_0000591	Viromes	freshwater_Ga0485174_contigs	Aquatic	TRUE	TRUE	1203	2088					FALSE	TRUE	TRUE	TRUE	TRUE	TRUE	TRUE	FALSE	FALSE	TRUE	2	TRUE	FALSE	FALSE	FALSE	FALSE	FALSE	FALSE	K00012	1.3e-47	geNomad viral, Metabolism KO	geNomad viral, Class I
Ga0485174_0000591_7	Ga0485174_0000591	Viromes	freshwater_Ga0485174_contigs	Aquatic	TRUE	TRUE	1659	966					FALSE	FALSE	FALSE	TRUE	TRUE	TRUE	TRUE	FALSE	FALSE	FALSE	2	TRUE	FALSE	FALSE	FALSE	FALSE	FALSE	TRUE	K15521	1.2e-15	geNomad viral, other KO	geNomad viral, Class II
Ga0485174_0000591_8	Ga0485174_0000591	Viromes	freshwater_Ga0485174_contigs	Aquatic	TRUE	TRUE	966	2061					FALSE	FALSE	FALSE	TRUE	TRUE	TRUE	TRUE	FALSE	FALSE	FALSE	2	TRUE	FALSE	FALSE	FALSE	FALSE	FALSE	TRUE	K01520	1.7e-20	geNomad viral, Metabolism KO	geNomad viral, Class I
Ga0485174_0000592_14	Ga0485174_0000592	Viromes	freshwater_Ga0485174_contigs	Aquatic	TRUE	TRUE	693	1860					FALSE	FALSE	FALSE	TRUE	TRUE	TRUE	TRUE	FALSE	FALSE	FALSE	2	TRUE	FALSE	FALSE	FALSE	FALSE	FALSE	FALSE	K00527	9.8e-135	geNomad viral, Metabolism KO	geNomad viral, Class I
Ga0485174_0000593_27	Ga0485174_0000593	Viromes	freshwater_Ga0485174_contigs	Aquatic	TRUE	TRUE	4773	6501					TRUE	TRUE	TRUE	FALSE	FALSE	FALSE	FALSE	FALSE	FALSE	FALSE		FALSE	FALSE	FALSE	FALSE	FALSE	FALSE	FALSE	K24288	5.7e-17	geNomad viral, other KO	geNomad viral, Class II
Ga0485174_0000595_14	Ga0485174_0000595	Viromes	freshwater_Ga0485174_contigs	Aquatic	TRUE	FALSE	9648	6447	9648		10		FALSE	FALSE	FALSE	TRUE	TRUE	TRUE	TRUE	FALSE	FALSE	FALSE	2	TRUE	FALSE	FALSE	FALSE	FALSE	FALSE	FALSE			geNomad viral, no KO	geNomad viral, no KO
Ga0485174_0000597_19	Ga0485174_0000597	Viromes	freshwater_Ga0485174_contigs	Aquatic	FALSE	TRUE	11826	1344					FALSE	FALSE	TRUE	TRUE	TRUE	TRUE	TRUE	FALSE	FALSE	FALSE	3	TRUE	FALSE	FALSE	FALSE	FALSE	FALSE	TRUE	K01845	5.2e-137	Not geNomad viral	Not geNomad viral
Ga0485174_0000602_35	Ga0485174_0000602	Viromes	freshwater_Ga0485174_contigs	Aquatic	TRUE	TRUE	1095						FALSE	FALSE	FALSE	TRUE	TRUE	TRUE	TRUE	FALSE	FALSE	TRUE	1	TRUE	FALSE	FALSE	FALSE	FALSE	FALSE	FALSE	K00754	6.8e-13	geNomad viral, other KO	geNomad viral, Class II
Ga0485174_0000604_11	Ga0485174_0000604	Viromes	freshwater_Ga0485174_contigs	Aquatic	TRUE	TRUE	462	2433					FALSE	FALSE	FALSE	TRUE	TRUE	TRUE	TRUE	FALSE	FALSE	FALSE	2	TRUE	FALSE	FALSE	FALSE	FALSE	FALSE	FALSE	K10807	2.6e-261	geNomad viral, Metabolism KO	geNomad viral, Class I
Ga0485174_0000604_12	Ga0485174_0000604	Viromes	freshwater_Ga0485174_contigs	Aquatic	TRUE	TRUE	2433	948					FALSE	FALSE	FALSE	TRUE	TRUE	TRUE	TRUE	FALSE	FALSE	FALSE	2	TRUE	FALSE	FALSE	FALSE	FALSE	FALSE	FALSE	K10808	1.9e-157	geNomad viral, Metabolism KO	geNomad viral, Class I
Ga0485174_0000608_39	Ga0485174_0000608	Viromes	freshwater_Ga0485174_contigs	Aquatic	TRUE	TRUE	12102	3618					FALSE	FALSE	FALSE	TRUE	TRUE	TRUE	TRUE	FALSE	FALSE	FALSE	3	TRUE	FALSE	FALSE	FALSE	FALSE	FALSE	TRUE	K00527	5.2e-134	geNomad viral, Metabolism KO	geNomad viral, Class I
Ga0485174_0000609_40	Ga0485174_0000609	Viromes	freshwater_Ga0485174_contigs	Aquatic	TRUE	TRUE	5175	561					FALSE	FALSE	FALSE	TRUE	TRUE	TRUE	TRUE	FALSE	FALSE	FALSE	3	TRUE	FALSE	FALSE	FALSE	FALSE	FALSE	FALSE			geNomad viral, no KO	geNomad viral, no KO
Ga0485174_0000609_55	Ga0485174_0000609	Viromes	freshwater_Ga0485174_contigs	Aquatic	TRUE	TRUE	5169	3828					FALSE	FALSE	FALSE	TRUE	TRUE	TRUE	TRUE	FALSE	FALSE	FALSE	3	TRUE	FALSE	FALSE	FALSE	FALSE	FALSE	FALSE			geNomad viral, no KO	geNomad viral, no KO
Ga0485174_0000609_69	Ga0485174_0000609	Viromes	freshwater_Ga0485174_contigs	Aquatic	TRUE	TRUE	1605	546					FALSE	FALSE	FALSE	TRUE	TRUE	TRUE	TRUE	FALSE	FALSE	FALSE	3	TRUE	FALSE	FALSE	FALSE	FALSE	FALSE	TRUE	K21345	3e-29	geNomad viral, Metabolism KO	geNomad viral, Class I
Ga0485174_0000610_21	Ga0485174_0000610	Viromes	freshwater_Ga0485174_contigs	Aquatic	TRUE	TRUE		1374					TRUE	TRUE	TRUE	TRUE	TRUE	TRUE	TRUE	FALSE	FALSE	FALSE	3	TRUE	FALSE	FALSE	FALSE	FALSE	FALSE	FALSE	K07175	2.3e-137	geNomad viral, other KO	geNomad viral, other KO
Ga0485174_0000610_38	Ga0485174_0000610	Viromes	freshwater_Ga0485174_contigs	Aquatic	TRUE	TRUE	8031						TRUE	TRUE	TRUE	FALSE	FALSE	FALSE	FALSE	FALSE	FALSE	FALSE		FALSE	FALSE	FALSE	FALSE	FALSE	FALSE	FALSE	K03924	5.3e-42	geNomad viral, other KO	geNomad viral, Class II
Ga0485174_0000615_17	Ga0485174_0000615	Viromes	freshwater_Ga0485174_contigs	Aquatic	FALSE	FALSE	1959	1578					FALSE	FALSE	TRUE	TRUE	TRUE	TRUE	TRUE	FALSE	FALSE	FALSE	3	TRUE	FALSE	FALSE	FALSE	FALSE	FALSE	FALSE	K00259	1.8e-145	Not geNomad viral	Not geNomad viral
Ga0485174_0000615_23	Ga0485174_0000615	Viromes	freshwater_Ga0485174_contigs	Aquatic	FALSE	FALSE	3039	1104					FALSE	FALSE	TRUE	TRUE	TRUE	TRUE	TRUE	FALSE	FALSE	FALSE	3	TRUE	FALSE	FALSE	FALSE	FALSE	FALSE	FALSE	K00263	2.3e-158	Not geNomad viral	Not geNomad viral
Ga0485174_0000616_4	Ga0485174_0000616	Viromes	freshwater_Ga0485174_contigs	Aquatic	TRUE	TRUE	585	2151					TRUE	TRUE	TRUE	FALSE	FALSE	FALSE	FALSE	FALSE	FALSE	FALSE		FALSE	FALSE	FALSE	FALSE	FALSE	FALSE	FALSE	K04340	5.3e-73	geNomad viral, Metabolism KO	geNomad viral, Class I
Ga0485174_0000628_26	Ga0485174_0000628	Viromes	freshwater_Ga0485174_contigs	Aquatic	FALSE	FALSE	12528	1632					FALSE	FALSE	TRUE	TRUE	TRUE	TRUE	TRUE	FALSE	FALSE	FALSE	3	TRUE	FALSE	FALSE	FALSE	FALSE	FALSE	TRUE	K00620	2.8e-157	Not geNomad viral	Not geNomad viral
Ga0485174_0000630_15	Ga0485174_0000630	Viromes	freshwater_Ga0485174_contigs	Aquatic	TRUE	TRUE	744	930					FALSE	FALSE	FALSE	TRUE	TRUE	TRUE	TRUE	FALSE	FALSE	FALSE	2	TRUE	FALSE	FALSE	FALSE	FALSE	FALSE	FALSE	K02377	5.5e-122	geNomad viral, Metabolism KO	geNomad viral, Class I
Ga0485174_0000630_16	Ga0485174_0000630	Viromes	freshwater_Ga0485174_contigs	Aquatic	TRUE	TRUE	930	3135					FALSE	FALSE	TRUE	TRUE	TRUE	TRUE	TRUE	FALSE	FALSE	FALSE	2	TRUE	FALSE	FALSE	FALSE	FALSE	FALSE	FALSE	K01711	3.3e-175	geNomad viral, Metabolism KO	geNomad viral, Class I
Ga0485174_0000633_15	Ga0485174_0000633	Viromes	freshwater_Ga0485174_contigs	Aquatic	FALSE	FALSE	921	1317					FALSE	FALSE	FALSE	TRUE	TRUE	TRUE	TRUE	FALSE	FALSE	FALSE	3	TRUE	FALSE	FALSE	FALSE	FALSE	FALSE	FALSE	K25142	8.9e-15	Not geNomad viral	Not geNomad viral
Ga0485174_0000635_11	Ga0485174_0000635	Viromes	freshwater_Ga0485174_contigs	Aquatic	FALSE	FALSE	2250	5394					FALSE	FALSE	TRUE	TRUE	TRUE	TRUE	TRUE	FALSE	FALSE	FALSE	3	TRUE	FALSE	FALSE	FALSE	FALSE	FALSE	FALSE	K00208	7.6e-122	Not geNomad viral	Not geNomad viral
Ga0485174_0000638_19	Ga0485174_0000638	Viromes	freshwater_Ga0485174_contigs	Aquatic	FALSE	TRUE	3543	1998		6645		10	FALSE	FALSE	FALSE	TRUE	TRUE	TRUE	TRUE	FALSE	FALSE	FALSE	3	TRUE	FALSE	FALSE	FALSE	FALSE	FALSE	FALSE	K00059	5.7e-46	Not geNomad viral	Not geNomad viral
Ga0485174_0000639_3	Ga0485174_0000639	Viromes	freshwater_Ga0485174_contigs	Aquatic	TRUE	TRUE		669					FALSE	FALSE	FALSE	TRUE	TRUE	TRUE	TRUE	FALSE	FALSE	FALSE	2	TRUE	FALSE	FALSE	FALSE	FALSE	FALSE	TRUE	K07394	1.2e-12	geNomad viral, other KO	geNomad viral, other KO
Ga0485174_0000639_4	Ga0485174_0000639	Viromes	freshwater_Ga0485174_contigs	Aquatic	TRUE	TRUE	669	12402					FALSE	FALSE	FALSE	TRUE	TRUE	TRUE	TRUE	FALSE	FALSE	TRUE	2	TRUE	FALSE	FALSE	FALSE	FALSE	FALSE	TRUE	K10046	1.7e-136	geNomad viral, Metabolism KO	geNomad viral, Class I
Ga0485174_0000640_11	Ga0485174_0000640	Viromes	freshwater_Ga0485174_contigs	Aquatic	FALSE	TRUE	5460	8916					FALSE	FALSE	FALSE	TRUE	TRUE	TRUE	TRUE	FALSE	FALSE	FALSE	3	TRUE	FALSE	FALSE	FALSE	FALSE	FALSE	FALSE	K01387	6.4e-106	Not geNomad viral	Not geNomad viral
Ga0485174_0000647_18	Ga0485174_0000647	Viromes	freshwater_Ga0485174_contigs	Aquatic	TRUE	TRUE	14613	3552					FALSE	FALSE	FALSE	TRUE	TRUE	TRUE	TRUE	FALSE	FALSE	FALSE	2	TRUE	FALSE	FALSE	FALSE	FALSE	FALSE	FALSE			geNomad viral, no KO	geNomad viral, no KO
Ga0485174_0000650_17	Ga0485174_0000650	Viromes	freshwater_Ga0485174_contigs	Aquatic	FALSE	FALSE	1719	2340					FALSE	FALSE	FALSE	TRUE	TRUE	TRUE	TRUE	FALSE	FALSE	FALSE	3	TRUE	FALSE	FALSE	FALSE	FALSE	FALSE	FALSE	K14652	9.2e-206	Not geNomad viral	Not geNomad viral
Ga0485174_0000652_32	Ga0485174_0000652	Viromes	freshwater_Ga0485174_contigs	Aquatic	TRUE	TRUE	1503	3936	3885				FALSE	FALSE	FALSE	TRUE	TRUE	TRUE	TRUE	FALSE	FALSE	FALSE	2	TRUE	FALSE	FALSE	FALSE	FALSE	FALSE	FALSE	K00754	1.5e-16	geNomad viral, other KO	geNomad viral, Class II
Ga0485174_0000652_37	Ga0485174_0000652	Viromes	freshwater_Ga0485174_contigs	Aquatic	TRUE	TRUE	2634	1302	6519				FALSE	FALSE	FALSE	TRUE	TRUE	TRUE	TRUE	FALSE	FALSE	FALSE	2	TRUE	FALSE	FALSE	FALSE	FALSE	FALSE	FALSE	K24658	6.5e-12	geNomad viral, Metabolism KO	geNomad viral, Class I
Ga0485174_0000652_44	Ga0485174_0000652	Viromes	freshwater_Ga0485174_contigs	Aquatic	TRUE	TRUE	549	2295	11784				TRUE	TRUE	TRUE	FALSE	FALSE	FALSE	FALSE	FALSE	FALSE	FALSE		FALSE	FALSE	FALSE	FALSE	FALSE	FALSE	FALSE	K21402	7.2e-15	geNomad viral, other KO	geNomad viral, Class II
Ga0485174_0000654_23	Ga0485174_0000654	Viromes	freshwater_Ga0485174_contigs	Aquatic	TRUE	TRUE	4227	1644					FALSE	FALSE	FALSE	TRUE	TRUE	TRUE	TRUE	FALSE	FALSE	TRUE	2	TRUE	FALSE	FALSE	FALSE	FALSE	FALSE	FALSE	K03274	7.2e-78	geNomad viral, Metabolism KO	geNomad viral, Class I
Ga0485174_0000654_25	Ga0485174_0000654	Viromes	freshwater_Ga0485174_contigs	Aquatic	TRUE	TRUE	1644	3405					FALSE	FALSE	FALSE	TRUE	TRUE	TRUE	TRUE	FALSE	FALSE	TRUE	2	TRUE	FALSE	FALSE	FALSE	FALSE	FALSE	FALSE	K21345	2.5e-34	geNomad viral, Metabolism KO	geNomad viral, Class I
Ga0485174_0000654_26	Ga0485174_0000654	Viromes	freshwater_Ga0485174_contigs	Aquatic	TRUE	TRUE	402	3003					FALSE	FALSE	FALSE	TRUE	TRUE	TRUE	TRUE	FALSE	FALSE	FALSE	2	TRUE	FALSE	FALSE	FALSE	FALSE	FALSE	FALSE			geNomad viral, no KO	geNomad viral, no KO
Ga0485174_0000654_32	Ga0485174_0000654	Viromes	freshwater_Ga0485174_contigs	Aquatic	TRUE	TRUE	3405						FALSE	FALSE	FALSE	TRUE	TRUE	TRUE	TRUE	FALSE	FALSE	FALSE	2	TRUE	FALSE	FALSE	FALSE	FALSE	FALSE	TRUE	K00472	2.7e-07	geNomad viral, Metabolism KO	geNomad viral, Class I
Ga0485174_0000655_28	Ga0485174_0000655	Viromes	freshwater_Ga0485174_contigs	Aquatic	TRUE	TRUE	6555	6024					FALSE	FALSE	FALSE	TRUE	TRUE	TRUE	TRUE	FALSE	FALSE	FALSE	1	TRUE	FALSE	FALSE	FALSE	FALSE	FALSE	FALSE	K13177	8.6e-16	geNomad viral, other KO	geNomad viral, other KO
Ga0485174_0000656_34	Ga0485174_0000656	Viromes	freshwater_Ga0485174_contigs	Aquatic	TRUE	TRUE	1188	3852					FALSE	FALSE	FALSE	TRUE	TRUE	TRUE	TRUE	FALSE	FALSE	TRUE	3	TRUE	FALSE	FALSE	FALSE	FALSE	FALSE	FALSE	K01784	1.2e-50	geNomad viral, Metabolism KO	geNomad viral, Class I
Ga0485174_0000656_39	Ga0485174_0000656	Viromes	freshwater_Ga0485174_contigs	Aquatic	TRUE	TRUE	3852	678					FALSE	FALSE	FALSE	TRUE	TRUE	TRUE	TRUE	FALSE	FALSE	TRUE	3	TRUE	FALSE	FALSE	FALSE	FALSE	FALSE	FALSE	K00067	8.4e-26	geNomad viral, Metabolism KO	geNomad viral, Class I
Ga0485174_0000656_46	Ga0485174_0000656	Viromes	freshwater_Ga0485174_contigs	Aquatic	TRUE	TRUE	2733	1629					FALSE	FALSE	FALSE	TRUE	TRUE	TRUE	TRUE	FALSE	FALSE	FALSE	3	TRUE	FALSE	FALSE	FALSE	FALSE	FALSE	TRUE	K00754	1.3e-16	geNomad viral, other KO	geNomad viral, Class II
Ga0485174_0000657_16	Ga0485174_0000657	Viromes	freshwater_Ga0485174_contigs	Aquatic	TRUE	FALSE	2091	12408					FALSE	FALSE	FALSE	TRUE	TRUE	TRUE	TRUE	FALSE	TRUE	TRUE	2	TRUE	FALSE	FALSE	FALSE	FALSE	FALSE	FALSE	K01756	9.6e-87	geNomad viral, Metabolism KO	geNomad viral, Class I
Ga0485174_0000657_6	Ga0485174_0000657	Viromes	freshwater_Ga0485174_contigs	Aquatic	TRUE	TRUE	1257	1533					FALSE	FALSE	FALSE	TRUE	TRUE	TRUE	TRUE	FALSE	TRUE	TRUE	2	TRUE	FALSE	FALSE	FALSE	FALSE	FALSE	TRUE	K24972	5.2e-41	geNomad viral, Metabolism KO	geNomad viral, Class I
Ga0485174_0000661_11	Ga0485174_0000661	Viromes	freshwater_Ga0485174_contigs	Aquatic	FALSE	FALSE	7389	3963					FALSE	FALSE	FALSE	TRUE	TRUE	TRUE	TRUE	FALSE	FALSE	FALSE	3	TRUE	FALSE	FALSE	FALSE	FALSE	FALSE	FALSE			Not geNomad viral	Not geNomad viral
Ga0485174_0000661_4	Ga0485174_0000661	Viromes	freshwater_Ga0485174_contigs	Aquatic	FALSE	FALSE	2286	3240					FALSE	FALSE	TRUE	TRUE	TRUE	TRUE	TRUE	FALSE	FALSE	FALSE	3	TRUE	FALSE	FALSE	FALSE	FALSE	FALSE	TRUE	K17223	2.2e-10	Not geNomad viral	Not geNomad viral
Ga0485174_0000664_22	Ga0485174_0000664	Viromes	freshwater_Ga0485174_contigs	Aquatic	TRUE	TRUE	6651	702					FALSE	FALSE	FALSE	TRUE	TRUE	TRUE	TRUE	FALSE	FALSE	FALSE	1	TRUE	FALSE	FALSE	FALSE	FALSE	FALSE	FALSE			geNomad viral, no KO	geNomad viral, no KO
Ga0485174_0000665_15	Ga0485174_0000665	Viromes	freshwater_Ga0485174_contigs	Aquatic	TRUE	TRUE	5577	1278					FALSE	FALSE	FALSE	TRUE	TRUE	TRUE	TRUE	FALSE	FALSE	FALSE	2	TRUE	FALSE	FALSE	FALSE	FALSE	FALSE	FALSE	K07336	1.1e-18	geNomad viral, other KO	geNomad viral, Class II
Ga0485174_0000667_10	Ga0485174_0000667	Viromes	freshwater_Ga0485174_contigs	Aquatic	FALSE	FALSE	1773	9339					FALSE	FALSE	TRUE	TRUE	TRUE	TRUE	TRUE	FALSE	FALSE	FALSE	3	TRUE	FALSE	FALSE	FALSE	FALSE	FALSE	FALSE	K00263	1.2e-149	Not geNomad viral	Not geNomad viral
Ga0485174_0000667_15	Ga0485174_0000667	Viromes	freshwater_Ga0485174_contigs	Aquatic	FALSE	FALSE	5763	5349					FALSE	FALSE	TRUE	TRUE	TRUE	TRUE	TRUE	FALSE	FALSE	FALSE	3	TRUE	FALSE	FALSE	FALSE	FALSE	FALSE	FALSE	K14157	1.2e-113	Not geNomad viral	Not geNomad viral
Ga0485174_0000668_20	Ga0485174_0000668	Viromes	freshwater_Ga0485174_contigs	Aquatic	FALSE	FALSE	939	7740					FALSE	FALSE	FALSE	TRUE	TRUE	TRUE	TRUE	FALSE	FALSE	FALSE	3	TRUE	FALSE	FALSE	FALSE	FALSE	FALSE	FALSE	K02897	2.3e-59	Not geNomad viral	Not geNomad viral
Ga0485174_0000668_22	Ga0485174_0000668	Viromes	freshwater_Ga0485174_contigs	Aquatic	FALSE	FALSE	2214	6465					FALSE	FALSE	FALSE	TRUE	TRUE	TRUE	TRUE	FALSE	FALSE	FALSE	3	TRUE	FALSE	FALSE	FALSE	FALSE	FALSE	FALSE	K02990	2.1e-07	Not geNomad viral	Not geNomad viral
Ga0485174_0000668_23	Ga0485174_0000668	Viromes	freshwater_Ga0485174_contigs	Aquatic	FALSE	FALSE	2505	6174					FALSE	FALSE	TRUE	TRUE	TRUE	TRUE	TRUE	FALSE	FALSE	FALSE	3	TRUE	FALSE	FALSE	FALSE	FALSE	FALSE	FALSE	K00928	4.5e-149	Not geNomad viral	Not geNomad viral
Ga0485174_0000668_9	Ga0485174_0000668	Viromes	freshwater_Ga0485174_contigs	Aquatic	FALSE	FALSE	3495	6459					FALSE	FALSE	FALSE	TRUE	TRUE	TRUE	TRUE	FALSE	FALSE	FALSE	3	TRUE	FALSE	FALSE	FALSE	FALSE	FALSE	FALSE			Not geNomad viral	Not geNomad viral
Ga0485174_0000670_26	Ga0485174_0000670	Viromes	freshwater_Ga0485174_contigs	Aquatic	TRUE	TRUE	1653						FALSE	FALSE	FALSE	TRUE	TRUE	TRUE	TRUE	FALSE	FALSE	FALSE	1	TRUE	FALSE	FALSE	FALSE	FALSE	FALSE	FALSE	K06217	1.1e-63	geNomad viral, other KO	geNomad viral, other KO
Ga0485174_0000671_10	Ga0485174_0000671	Viromes	freshwater_Ga0485174_contigs	Aquatic	FALSE	FALSE	10593	3765					FALSE	FALSE	FALSE	TRUE	TRUE	TRUE	TRUE	FALSE	FALSE	FALSE	3	TRUE	FALSE	FALSE	FALSE	FALSE	FALSE	FALSE	K06037	2.3e-95	Not geNomad viral	Not geNomad viral
Ga0485174_0000671_3	Ga0485174_0000671	Viromes	freshwater_Ga0485174_contigs	Aquatic	FALSE	FALSE	1371	14358					FALSE	FALSE	FALSE	TRUE	TRUE	TRUE	TRUE	FALSE	FALSE	FALSE	3	TRUE	FALSE	FALSE	FALSE	FALSE	FALSE	TRUE	K23254	0	Not geNomad viral	Not geNomad viral
Ga0485174_0000671_4	Ga0485174_0000671	Viromes	freshwater_Ga0485174_contigs	Aquatic	FALSE	FALSE	2505	11853					FALSE	FALSE	FALSE	TRUE	TRUE	TRUE	TRUE	FALSE	FALSE	FALSE	3	TRUE	FALSE	FALSE	FALSE	FALSE	FALSE	FALSE	K03306	2.3e-124	Not geNomad viral	Not geNomad viral
Ga0485174_0000673_10	Ga0485174_0000673	Viromes	freshwater_Ga0485174_contigs	Aquatic	FALSE	FALSE	10614	5091					FALSE	FALSE	TRUE	TRUE	TRUE	TRUE	TRUE	FALSE	FALSE	FALSE	3	TRUE	FALSE	FALSE	FALSE	FALSE	FALSE	FALSE	K01628	1.5e-107	Not geNomad viral	Not geNomad viral
Ga0485174_0000673_17	Ga0485174_0000673	Viromes	freshwater_Ga0485174_contigs	Aquatic	FALSE	FALSE	3411	1686					FALSE	FALSE	TRUE	TRUE	TRUE	TRUE	TRUE	FALSE	FALSE	FALSE	3	TRUE	FALSE	FALSE	FALSE	FALSE	FALSE	FALSE	K01251	1.2e-233	Not geNomad viral	Not geNomad viral
Ga0485174_0000676_11	Ga0485174_0000676	Viromes	freshwater_Ga0485174_contigs	Aquatic	TRUE	TRUE	1227	5079					FALSE	FALSE	FALSE	TRUE	TRUE	TRUE	TRUE	FALSE	FALSE	FALSE	1	TRUE	FALSE	FALSE	FALSE	FALSE	FALSE	FALSE	K06491	2.7e-14	geNomad viral, other KO	geNomad viral, other KO
Ga0485174_0000676_9	Ga0485174_0000676	Viromes	freshwater_Ga0485174_contigs	Aquatic	TRUE	TRUE		1227					FALSE	FALSE	FALSE	TRUE	TRUE	TRUE	TRUE	FALSE	FALSE	FALSE	1	TRUE	FALSE	FALSE	FALSE	FALSE	FALSE	FALSE			geNomad viral, no KO	geNomad viral, no KO
Ga0485174_0000684_15	Ga0485174_0000684	Viromes	freshwater_Ga0485174_contigs	Aquatic	FALSE	FALSE	1146	3252					FALSE	FALSE	FALSE	TRUE	TRUE	TRUE	TRUE	FALSE	FALSE	FALSE	3	TRUE	FALSE	FALSE	FALSE	FALSE	FALSE	FALSE	K01176	3.7e-69	Not geNomad viral	Not geNomad viral
Ga0485174_0000694_4	Ga0485174_0000694	Viromes	freshwater_Ga0485174_contigs	Aquatic	TRUE	TRUE		2115		8430		10	FALSE	FALSE	FALSE	TRUE	TRUE	TRUE	TRUE	FALSE	TRUE	TRUE	2	TRUE	FALSE	FALSE	FALSE	FALSE	FALSE	TRUE	K01737	4.1e-14	geNomad viral, Metabolism KO	geNomad viral, Class I
Ga0485174_0000694_8	Ga0485174_0000694	Viromes	freshwater_Ga0485174_contigs	Aquatic	TRUE	TRUE	2115	426		6315		10	FALSE	FALSE	FALSE	TRUE	TRUE	TRUE	TRUE	FALSE	FALSE	FALSE	2	TRUE	FALSE	FALSE	FALSE	FALSE	FALSE	TRUE	K01520	1.1e-35	geNomad viral, Metabolism KO	geNomad viral, Class I
Ga0485174_0000694_9	Ga0485174_0000694	Viromes	freshwater_Ga0485174_contigs	Aquatic	TRUE	TRUE	426	1857		5889		10	FALSE	FALSE	FALSE	TRUE	TRUE	TRUE	TRUE	FALSE	FALSE	FALSE	2	TRUE	FALSE	FALSE	FALSE	FALSE	FALSE	TRUE	K00527	4.3e-131	geNomad viral, Metabolism KO	geNomad viral, Class I
Ga0485174_0000701_27	Ga0485174_0000701	Viromes	freshwater_Ga0485174_contigs	Aquatic	TRUE	TRUE	3192	2328					TRUE	TRUE	TRUE	TRUE	TRUE	TRUE	TRUE	TRUE	TRUE	TRUE	2	TRUE	FALSE	FALSE	FALSE	FALSE	FALSE	TRUE	K09882	9.1e-66	geNomad viral, Metabolism KO	geNomad viral, Class I
Ga0485174_0000702_2	Ga0485174_0000702	Viromes	freshwater_Ga0485174_contigs	Aquatic	TRUE	FALSE							FALSE	FALSE	FALSE	TRUE	TRUE	TRUE	TRUE	FALSE	FALSE	FALSE	2	TRUE	FALSE	FALSE	FALSE	FALSE	FALSE	TRUE	K16011	1.1e-06	geNomad viral, Metabolism KO	geNomad viral, Class I
Ga0485174_0000710_14	Ga0485174_0000710	Viromes	freshwater_Ga0485174_contigs	Aquatic	FALSE	FALSE	3402	2616					FALSE	FALSE	TRUE	TRUE	TRUE	TRUE	TRUE	FALSE	FALSE	FALSE	3	TRUE	FALSE	FALSE	FALSE	FALSE	FALSE	FALSE	K01834	4.8e-116	Not geNomad viral	Not geNomad viral
Ga0485174_0000712_21	Ga0485174_0000712	Viromes	freshwater_Ga0485174_contigs	Aquatic	TRUE	TRUE	2493	15540					FALSE	FALSE	FALSE	TRUE	TRUE	TRUE	TRUE	FALSE	FALSE	FALSE	2	TRUE	FALSE	FALSE	FALSE	FALSE	FALSE	FALSE			geNomad viral, no KO	geNomad viral, no KO
Ga0485174_0000720_25	Ga0485174_0000720	Viromes	freshwater_Ga0485174_contigs	Aquatic	TRUE	TRUE	2436						FALSE	FALSE	TRUE	TRUE	TRUE	TRUE	TRUE	FALSE	FALSE	FALSE	3	TRUE	FALSE	FALSE	FALSE	FALSE	FALSE	FALSE	K00612	2.7e-135	geNomad viral, other KO	geNomad viral, Class II
Ga0485174_0000725_3	Ga0485174_0000725	Viromes	freshwater_Ga0485174_contigs	Aquatic	FALSE	FALSE	1794	5559					FALSE	FALSE	TRUE	TRUE	TRUE	TRUE	TRUE	FALSE	FALSE	FALSE	3	TRUE	FALSE	FALSE	FALSE	FALSE	FALSE	TRUE	K00507	1.3e-84	Not geNomad viral	Not geNomad viral
Ga0485174_0000725_5	Ga0485174_0000725	Viromes	freshwater_Ga0485174_contigs	Aquatic	FALSE	FALSE	4053	3300					FALSE	FALSE	TRUE	TRUE	TRUE	TRUE	TRUE	FALSE	FALSE	FALSE	3	TRUE	FALSE	FALSE	FALSE	FALSE	FALSE	FALSE	K01595	6.2e-239	Not geNomad viral	Not geNomad viral
Ga0485174_0000728_20	Ga0485174_0000728	Viromes	freshwater_Ga0485174_contigs	Aquatic	TRUE	TRUE	927	8130					FALSE	FALSE	FALSE	TRUE	TRUE	TRUE	TRUE	FALSE	FALSE	TRUE	3	TRUE	FALSE	FALSE	FALSE	FALSE	FALSE	FALSE	K01737	8.2e-10	geNomad viral, Metabolism KO	geNomad viral, Class I
Ga0485174_0000728_5	Ga0485174_0000728	Viromes	freshwater_Ga0485174_contigs	Aquatic	TRUE	TRUE	2055	864					FALSE	FALSE	FALSE	TRUE	TRUE	TRUE	TRUE	FALSE	FALSE	FALSE	3	TRUE	FALSE	FALSE	FALSE	FALSE	FALSE	TRUE	K01520	1.1e-36	geNomad viral, Metabolism KO	geNomad viral, Class I
Ga0485174_0000730_11	Ga0485174_0000730	Viromes	freshwater_Ga0485174_contigs	Aquatic	TRUE	TRUE	5565	1278					FALSE	FALSE	FALSE	TRUE	TRUE	TRUE	TRUE	FALSE	FALSE	FALSE	1	TRUE	FALSE	FALSE	FALSE	FALSE	FALSE	FALSE			geNomad viral, no KO	geNomad viral, no KO
Ga0485174_0000731_13	Ga0485174_0000731	Viromes	freshwater_Ga0485174_contigs	Aquatic	TRUE	TRUE	1278	2295					TRUE	TRUE	TRUE	FALSE	FALSE	FALSE	FALSE	FALSE	FALSE	FALSE		FALSE	FALSE	FALSE	FALSE	FALSE	FALSE	FALSE	K16381	1.8e-21	geNomad viral, Metabolism KO	geNomad viral, Class I
Ga0485174_0000731_18	Ga0485174_0000731	Viromes	freshwater_Ga0485174_contigs	Aquatic	TRUE	TRUE	1374	834					FALSE	FALSE	FALSE	TRUE	TRUE	TRUE	TRUE	FALSE	FALSE	FALSE	2	TRUE	FALSE	FALSE	FALSE	FALSE	FALSE	FALSE	K08679	3.7e-32	geNomad viral, Metabolism KO	geNomad viral, Class I
Ga0485174_0000731_19	Ga0485174_0000731	Viromes	freshwater_Ga0485174_contigs	Aquatic	TRUE	TRUE	834	1830					FALSE	FALSE	FALSE	TRUE	TRUE	TRUE	TRUE	FALSE	FALSE	FALSE	2	TRUE	FALSE	FALSE	FALSE	FALSE	FALSE	FALSE	K21345	1.4e-34	geNomad viral, Metabolism KO	geNomad viral, Class I
Ga0485174_0000731_21	Ga0485174_0000731	Viromes	freshwater_Ga0485174_contigs	Aquatic	TRUE	TRUE	1164	666					FALSE	FALSE	FALSE	TRUE	TRUE	TRUE	TRUE	FALSE	FALSE	FALSE	2	TRUE	FALSE	FALSE	FALSE	FALSE	FALSE	FALSE	K26933	1e-07	geNomad viral, Metabolism KO	geNomad viral, Class I
Ga0485174_0000731_23	Ga0485174_0000731	Viromes	freshwater_Ga0485174_contigs	Aquatic	TRUE	TRUE	1830	1665					FALSE	FALSE	FALSE	TRUE	TRUE	TRUE	TRUE	FALSE	FALSE	FALSE	2	TRUE	FALSE	FALSE	FALSE	FALSE	FALSE	TRUE	K03274	1.5e-64	geNomad viral, Metabolism KO	geNomad viral, Class I
Ga0485174_0000731_25	Ga0485174_0000731	Viromes	freshwater_Ga0485174_contigs	Aquatic	TRUE	TRUE	1665	1467					FALSE	FALSE	FALSE	TRUE	TRUE	TRUE	TRUE	FALSE	FALSE	FALSE	2	TRUE	FALSE	FALSE	FALSE	FALSE	FALSE	TRUE	K03867	4.3e-29	geNomad viral, other KO	geNomad viral, other KO
Ga0485174_0000731_6	Ga0485174_0000731	Viromes	freshwater_Ga0485174_contigs	Aquatic	TRUE	TRUE	9195	795					FALSE	FALSE	FALSE	TRUE	TRUE	TRUE	TRUE	FALSE	FALSE	FALSE	2	TRUE	FALSE	FALSE	FALSE	FALSE	FALSE	FALSE	K13472	2e-62	geNomad viral, other KO	geNomad viral, other KO
Ga0485174_0000731_7	Ga0485174_0000731	Viromes	freshwater_Ga0485174_contigs	Aquatic	TRUE	TRUE	9990	588					FALSE	FALSE	FALSE	TRUE	TRUE	TRUE	TRUE	FALSE	FALSE	FALSE	2	TRUE	FALSE	FALSE	FALSE	FALSE	FALSE	FALSE			geNomad viral, no KO	geNomad viral, no KO
Ga0485174_0000735_6	Ga0485174_0000735	Viromes	freshwater_Ga0485174_contigs	Aquatic	TRUE	TRUE	4173	1479					FALSE	TRUE	TRUE	TRUE	TRUE	TRUE	TRUE	FALSE	FALSE	TRUE	2	TRUE	FALSE	FALSE	FALSE	FALSE	FALSE	FALSE	K09882	2.1e-58	geNomad viral, Metabolism KO	geNomad viral, Class I
Ga0485174_0000737_17	Ga0485174_0000737	Viromes	freshwater_Ga0485174_contigs	Aquatic	FALSE	TRUE	2808	8202	9600		10		FALSE	FALSE	TRUE	TRUE	TRUE	TRUE	TRUE	FALSE	FALSE	FALSE	3	TRUE	FALSE	FALSE	FALSE	FALSE	FALSE	FALSE	K01534	4.7e-223	Not geNomad viral	Not geNomad viral
Ga0485174_0000739_11	Ga0485174_0000739	Viromes	freshwater_Ga0485174_contigs	Aquatic	TRUE	TRUE	5508	4695					TRUE	TRUE	TRUE	TRUE	TRUE	TRUE	TRUE	FALSE	FALSE	FALSE	2	TRUE	FALSE	FALSE	FALSE	FALSE	FALSE	FALSE	K23054	2.8e-44	geNomad viral, other KO	geNomad viral, Class II
Ga0485174_0000739_17	Ga0485174_0000739	Viromes	freshwater_Ga0485174_contigs	Aquatic	TRUE	TRUE	9258	945					FALSE	TRUE	TRUE	TRUE	TRUE	TRUE	TRUE	FALSE	FALSE	FALSE	2	TRUE	FALSE	FALSE	FALSE	FALSE	FALSE	FALSE	K22068	3.5e-77	geNomad viral, other KO	geNomad viral, other KO
Ga0485174_0000739_25	Ga0485174_0000739	Viromes	freshwater_Ga0485174_contigs	Aquatic	TRUE	TRUE	231	1101					FALSE	FALSE	FALSE	TRUE	TRUE	TRUE	TRUE	FALSE	FALSE	FALSE	2	TRUE	FALSE	FALSE	FALSE	FALSE	FALSE	FALSE	K00526	8e-67	geNomad viral, Metabolism KO	geNomad viral, Class I
Ga0485174_0000739_26	Ga0485174_0000739	Viromes	freshwater_Ga0485174_contigs	Aquatic	TRUE	TRUE	1101	2037					FALSE	FALSE	FALSE	TRUE	TRUE	TRUE	TRUE	FALSE	FALSE	FALSE	2	TRUE	FALSE	FALSE	FALSE	FALSE	FALSE	FALSE	K26039	1.9e-77	geNomad viral, other KO	geNomad viral, other KO
Ga0485174_0000739_28	Ga0485174_0000739	Viromes	freshwater_Ga0485174_contigs	Aquatic	TRUE	TRUE	2037	2418					FALSE	FALSE	FALSE	TRUE	TRUE	TRUE	TRUE	FALSE	FALSE	FALSE	2	TRUE	FALSE	FALSE	FALSE	FALSE	FALSE	FALSE	K26039	5.3e-134	geNomad viral, other KO	geNomad viral, other KO
Ga0485174_0000739_4	Ga0485174_0000739	Viromes	freshwater_Ga0485174_contigs	Aquatic	TRUE	TRUE	900	9303					TRUE	TRUE	TRUE	TRUE	TRUE	TRUE	TRUE	FALSE	FALSE	FALSE	2	TRUE	FALSE	FALSE	FALSE	FALSE	FALSE	TRUE	K23054	1.7e-32	geNomad viral, other KO	geNomad viral, Class II
Ga0485174_0000739_5	Ga0485174_0000739	Viromes	freshwater_Ga0485174_contigs	Aquatic	TRUE	TRUE	1641	8562					TRUE	TRUE	TRUE	TRUE	TRUE	TRUE	TRUE	FALSE	FALSE	FALSE	2	TRUE	FALSE	FALSE	FALSE	FALSE	FALSE	TRUE	K23054	1.2e-56	geNomad viral, other KO	geNomad viral, Class II
Ga0485174_0000739_7	Ga0485174_0000739	Viromes	freshwater_Ga0485174_contigs	Aquatic	TRUE	TRUE	3066	7137					TRUE	TRUE	TRUE	TRUE	TRUE	TRUE	TRUE	FALSE	FALSE	FALSE	2	TRUE	FALSE	FALSE	FALSE	FALSE	FALSE	FALSE	K23054	1e-33	geNomad viral, other KO	geNomad viral, Class II
Ga0485174_0000741_11	Ga0485174_0000741	Viromes	freshwater_Ga0485174_contigs	Aquatic	FALSE	FALSE	816						FALSE	FALSE	TRUE	TRUE	TRUE	TRUE	TRUE	FALSE	FALSE	FALSE	3	TRUE	FALSE	FALSE	FALSE	FALSE	FALSE	FALSE	K01007	0	Not geNomad viral	Not geNomad viral
Ga0485174_0000743_21	Ga0485174_0000743	Viromes	freshwater_Ga0485174_contigs	Aquatic	FALSE	FALSE	1146	3252					FALSE	FALSE	FALSE	TRUE	TRUE	TRUE	TRUE	FALSE	FALSE	FALSE	3	TRUE	FALSE	FALSE	FALSE	FALSE	FALSE	FALSE	K01176	3.6e-69	Not geNomad viral	Not geNomad viral
Ga0485174_0000750_11	Ga0485174_0000750	Viromes	freshwater_Ga0485174_contigs	Aquatic	FALSE	TRUE	1719	2034					FALSE	FALSE	FALSE	TRUE	TRUE	TRUE	TRUE	FALSE	FALSE	FALSE	3	TRUE	FALSE	FALSE	FALSE	FALSE	FALSE	FALSE	K19427	3.5e-35	Not geNomad viral	Not geNomad viral
Ga0485174_0000750_12	Ga0485174_0000750	Viromes	freshwater_Ga0485174_contigs	Aquatic	FALSE	TRUE	936	1098					FALSE	FALSE	FALSE	TRUE	TRUE	TRUE	TRUE	FALSE	FALSE	FALSE	3	TRUE	FALSE	FALSE	FALSE	FALSE	FALSE	FALSE	K01791	1.4e-162	Not geNomad viral	Not geNomad viral
Ga0485174_0000750_17	Ga0485174_0000750	Viromes	freshwater_Ga0485174_contigs	Aquatic	FALSE	TRUE	1572	1167					FALSE	FALSE	FALSE	TRUE	TRUE	TRUE	TRUE	FALSE	FALSE	FALSE	3	TRUE	FALSE	FALSE	FALSE	FALSE	FALSE	FALSE	K21749	3.3e-75	Not geNomad viral	Not geNomad viral
Ga0485174_0000750_20	Ga0485174_0000750	Viromes	freshwater_Ga0485174_contigs	Aquatic	FALSE	TRUE	2274	1074					FALSE	FALSE	FALSE	TRUE	TRUE	TRUE	TRUE	FALSE	FALSE	FALSE	3	TRUE	FALSE	FALSE	FALSE	FALSE	FALSE	FALSE	K00754	5.2e-42	Not geNomad viral	Not geNomad viral
Ga0485174_0000750_22	Ga0485174_0000750	Viromes	freshwater_Ga0485174_contigs	Aquatic	FALSE	TRUE	408	1251					FALSE	FALSE	FALSE	TRUE	TRUE	TRUE	TRUE	FALSE	FALSE	FALSE	3	TRUE	FALSE	FALSE	FALSE	FALSE	FALSE	FALSE	K00754	7.3e-61	Not geNomad viral	Not geNomad viral
Ga0485174_0000750_27	Ga0485174_0000750	Viromes	freshwater_Ga0485174_contigs	Aquatic	FALSE	TRUE	2358	957					FALSE	FALSE	FALSE	TRUE	TRUE	TRUE	TRUE	FALSE	FALSE	FALSE	3	TRUE	FALSE	FALSE	FALSE	FALSE	FALSE	TRUE	K20534	1.6e-119	Not geNomad viral	Not geNomad viral
Ga0485174_0000750_4	Ga0485174_0000750	Viromes	freshwater_Ga0485174_contigs	Aquatic	FALSE	TRUE	717	1719					FALSE	FALSE	FALSE	TRUE	TRUE	TRUE	TRUE	FALSE	FALSE	FALSE	3	TRUE	FALSE	FALSE	FALSE	FALSE	FALSE	TRUE	K12988	2.5e-41	Not geNomad viral	Not geNomad viral
Ga0485174_0000750_5	Ga0485174_0000750	Viromes	freshwater_Ga0485174_contigs	Aquatic	FALSE	TRUE	840	879					FALSE	FALSE	FALSE	TRUE	TRUE	TRUE	TRUE	FALSE	FALSE	FALSE	3	TRUE	FALSE	FALSE	FALSE	FALSE	FALSE	TRUE			Not geNomad viral	Not geNomad viral
Ga0485174_0000750_9	Ga0485174_0000750	Viromes	freshwater_Ga0485174_contigs	Aquatic	FALSE	TRUE	888	1719					FALSE	FALSE	FALSE	TRUE	TRUE	TRUE	TRUE	FALSE	FALSE	FALSE	3	TRUE	FALSE	FALSE	FALSE	FALSE	FALSE	FALSE	K19427	1.1e-45	Not geNomad viral	Not geNomad viral
Ga0485174_0000752_12	Ga0485174_0000752	Viromes	freshwater_Ga0485174_contigs	Aquatic	FALSE	FALSE	4689	2397					FALSE	FALSE	FALSE	TRUE	TRUE	TRUE	TRUE	FALSE	FALSE	FALSE	3	TRUE	FALSE	FALSE	FALSE	FALSE	FALSE	FALSE	K00059	2.5e-62	Not geNomad viral	Not geNomad viral
Ga0485174_0000755_37	Ga0485174_0000755	Viromes	freshwater_Ga0485174_contigs	Aquatic	TRUE	TRUE	6753	1332					TRUE	TRUE	TRUE	TRUE	TRUE	TRUE	TRUE	FALSE	FALSE	TRUE	3	TRUE	FALSE	FALSE	FALSE	FALSE	FALSE	FALSE	K09882	7.3e-62	geNomad viral, Metabolism KO	geNomad viral, Class I
Ga0485174_0000755_38	Ga0485174_0000755	Viromes	freshwater_Ga0485174_contigs	Aquatic	TRUE	TRUE	1332	2802					FALSE	FALSE	FALSE	TRUE	TRUE	TRUE	TRUE	FALSE	FALSE	FALSE	3	TRUE	FALSE	FALSE	FALSE	FALSE	FALSE	FALSE			geNomad viral, no KO	geNomad viral, no KO
Ga0485174_0000757_24	Ga0485174_0000757	Viromes	freshwater_Ga0485174_contigs	Aquatic	TRUE	TRUE	6525	1800					FALSE	FALSE	FALSE	TRUE	TRUE	TRUE	TRUE	FALSE	FALSE	FALSE	3	TRUE	FALSE	FALSE	FALSE	FALSE	FALSE	FALSE	K05371	4.8e-26	geNomad viral, Metabolism KO	geNomad viral, Class I
Ga0485174_0000757_25	Ga0485174_0000757	Viromes	freshwater_Ga0485174_contigs	Aquatic	TRUE	TRUE	7206	1119					FALSE	FALSE	TRUE	TRUE	TRUE	TRUE	TRUE	FALSE	FALSE	FALSE	3	TRUE	FALSE	FALSE	FALSE	FALSE	FALSE	FALSE	K21480	1.1e-23	geNomad viral, Metabolism KO	geNomad viral, Class I
Ga0485174_0000757_41	Ga0485174_0000757	Viromes	freshwater_Ga0485174_contigs	Aquatic	TRUE	FALSE	2862	3843					FALSE	FALSE	TRUE	TRUE	TRUE	TRUE	TRUE	FALSE	FALSE	FALSE	3	TRUE	FALSE	FALSE	FALSE	FALSE	FALSE	TRUE	K01628	4e-32	geNomad viral, Metabolism KO	geNomad viral, Class I
Ga0485174_0000758_10	Ga0485174_0000758	Viromes	freshwater_Ga0485174_contigs	Aquatic	TRUE	TRUE	1407	2046					FALSE	FALSE	FALSE	TRUE	TRUE	TRUE	TRUE	FALSE	FALSE	FALSE	2	TRUE	FALSE	FALSE	FALSE	FALSE	FALSE	FALSE	K00527	1.5e-135	geNomad viral, Metabolism KO	geNomad viral, Class I
Ga0485174_0000761_18	Ga0485174_0000761	Viromes	freshwater_Ga0485174_contigs	Aquatic	TRUE	TRUE	1155	2457	1692				TRUE	TRUE	TRUE	TRUE	TRUE	TRUE	TRUE	FALSE	FALSE	FALSE	2	TRUE	FALSE	FALSE	FALSE	FALSE	FALSE	FALSE	K00604	5.4e-31	geNomad viral, other KO	geNomad viral, other KO
Ga0485174_0000762_18	Ga0485174_0000762	Viromes	freshwater_Ga0485174_contigs	Aquatic	TRUE	TRUE	2844	5490					FALSE	FALSE	FALSE	TRUE	TRUE	TRUE	TRUE	FALSE	FALSE	FALSE	2	TRUE	FALSE	FALSE	FALSE	FALSE	FALSE	FALSE			geNomad viral, no KO	geNomad viral, no KO
Ga0485174_0000762_38	Ga0485174_0000762	Viromes	freshwater_Ga0485174_contigs	Aquatic	TRUE	TRUE	693	2043					TRUE	TRUE	TRUE	TRUE	TRUE	TRUE	TRUE	FALSE	FALSE	TRUE	2	TRUE	FALSE	FALSE	FALSE	FALSE	FALSE	TRUE	K00798	2.8e-40	geNomad viral, Metabolism KO	geNomad viral, Class I
Ga0485174_0000762_7	Ga0485174_0000762	Viromes	freshwater_Ga0485174_contigs	Aquatic	TRUE	TRUE	1449	570					FALSE	FALSE	FALSE	TRUE	TRUE	TRUE	TRUE	FALSE	FALSE	FALSE	2	TRUE	FALSE	FALSE	FALSE	FALSE	FALSE	TRUE			geNomad viral, no KO	geNomad viral, no KO
Ga0485174_0000762_8	Ga0485174_0000762	Viromes	freshwater_Ga0485174_contigs	Aquatic	TRUE	TRUE	570	2253					FALSE	FALSE	FALSE	TRUE	TRUE	TRUE	TRUE	FALSE	FALSE	TRUE	2	TRUE	FALSE	FALSE	FALSE	FALSE	FALSE	TRUE	K02377	1.4e-107	geNomad viral, Metabolism KO	geNomad viral, Class I
Ga0485174_0000763_14	Ga0485174_0000763	Viromes	freshwater_Ga0485174_contigs	Aquatic	TRUE	TRUE	1377	4224	3492		10		FALSE	FALSE	FALSE	TRUE	TRUE	TRUE	TRUE	FALSE	FALSE	FALSE	3	TRUE	FALSE	FALSE	FALSE	FALSE	FALSE	FALSE	K00527	4.4e-134	geNomad viral, Metabolism KO	geNomad viral, Class I
Ga0485174_0000763_20	Ga0485174_0000763	Viromes	freshwater_Ga0485174_contigs	Aquatic	TRUE	TRUE	4224	822	7716		10		FALSE	FALSE	FALSE	TRUE	TRUE	TRUE	TRUE	FALSE	FALSE	TRUE	3	TRUE	FALSE	FALSE	FALSE	FALSE	FALSE	FALSE	K06920	2.6e-44	geNomad viral, Metabolism KO	geNomad viral, Class I
Ga0485174_0000763_24	Ga0485174_0000763	Viromes	freshwater_Ga0485174_contigs	Aquatic	TRUE	TRUE	642	990	9180		10		FALSE	FALSE	FALSE	TRUE	TRUE	TRUE	TRUE	FALSE	FALSE	TRUE	3	TRUE	FALSE	FALSE	FALSE	FALSE	FALSE	FALSE	K01737	1.1e-10	geNomad viral, Metabolism KO	geNomad viral, Class I
Ga0485174_0000763_28	Ga0485174_0000763	Viromes	freshwater_Ga0485174_contigs	Aquatic	TRUE	TRUE	282	633	11235		10		TRUE	TRUE	TRUE	TRUE	TRUE	TRUE	TRUE	FALSE	FALSE	TRUE	3	TRUE	FALSE	FALSE	FALSE	FALSE	FALSE	FALSE	K01495	4.3e-52	geNomad viral, Metabolism KO	geNomad viral, Class I
Ga0485174_0000763_29	Ga0485174_0000763	Viromes	freshwater_Ga0485174_contigs	Aquatic	TRUE	TRUE	633	735	11868		10		FALSE	FALSE	FALSE	TRUE	TRUE	TRUE	TRUE	FALSE	FALSE	FALSE	3	TRUE	FALSE	FALSE	FALSE	FALSE	FALSE	FALSE	K01520	1.5e-26	geNomad viral, Metabolism KO	geNomad viral, Class I
Ga0485174_0000766_13	Ga0485174_0000766	Viromes	freshwater_Ga0485174_contigs	Aquatic	FALSE	FALSE	4242	3045					FALSE	FALSE	FALSE	TRUE	TRUE	TRUE	TRUE	FALSE	FALSE	FALSE	3	TRUE	FALSE	FALSE	FALSE	FALSE	FALSE	FALSE	K07259	7.5e-101	Not geNomad viral	Not geNomad viral
Ga0485174_0000766_2	Ga0485174_0000766	Viromes	freshwater_Ga0485174_contigs	Aquatic	FALSE	FALSE	657	6264					FALSE	FALSE	FALSE	TRUE	TRUE	TRUE	TRUE	FALSE	FALSE	FALSE	3	TRUE	FALSE	FALSE	FALSE	FALSE	FALSE	TRUE	K02897	7.1e-47	Not geNomad viral	Not geNomad viral
Ga0485174_0000768_11	Ga0485174_0000768	Viromes	freshwater_Ga0485174_contigs	Aquatic	FALSE	FALSE	1407	5640					FALSE	FALSE	TRUE	TRUE	TRUE	TRUE	TRUE	FALSE	FALSE	FALSE	2	TRUE	FALSE	FALSE	FALSE	FALSE	FALSE	FALSE	K14259	8.5e-92	Not geNomad viral	Not geNomad viral
Ga0485174_0000768_12	Ga0485174_0000768	Viromes	freshwater_Ga0485174_contigs	Aquatic	FALSE	FALSE	2253	4794					FALSE	FALSE	TRUE	TRUE	TRUE	TRUE	TRUE	FALSE	FALSE	FALSE	2	TRUE	FALSE	FALSE	FALSE	FALSE	FALSE	FALSE	K22187	8.6e-195	Not geNomad viral	Not geNomad viral
Ga0485174_0000768_20	Ga0485174_0000768	Viromes	freshwater_Ga0485174_contigs	Aquatic	FALSE	FALSE	2178	3096					FALSE	FALSE	TRUE	TRUE	TRUE	TRUE	TRUE	FALSE	FALSE	FALSE	2	TRUE	FALSE	FALSE	FALSE	FALSE	FALSE	FALSE	K00059	7.5e-59	Not geNomad viral	Not geNomad viral
Ga0485174_0000768_23	Ga0485174_0000768	Viromes	freshwater_Ga0485174_contigs	Aquatic	FALSE	FALSE	2103	993					FALSE	FALSE	FALSE	TRUE	TRUE	TRUE	TRUE	FALSE	FALSE	FALSE	2	TRUE	FALSE	FALSE	FALSE	FALSE	FALSE	FALSE	K01791	1.8e-145	Not geNomad viral	Not geNomad viral
Ga0485174_0000771_6	Ga0485174_0000771	Viromes	freshwater_Ga0485174_contigs	Aquatic	FALSE	FALSE	1122	11130					FALSE	FALSE	TRUE	TRUE	TRUE	TRUE	TRUE	FALSE	FALSE	FALSE	2	TRUE	FALSE	FALSE	FALSE	FALSE	FALSE	FALSE	K17224	1.8e-137	Not geNomad viral	Not geNomad viral
Ga0485174_0000771_9	Ga0485174_0000771	Viromes	freshwater_Ga0485174_contigs	Aquatic	FALSE	FALSE	4719	7533					FALSE	FALSE	TRUE	TRUE	TRUE	TRUE	TRUE	FALSE	FALSE	FALSE	2	TRUE	FALSE	FALSE	FALSE	FALSE	FALSE	FALSE	K19713	4.9e-96	Not geNomad viral	Not geNomad viral
Ga0485174_0000772_10	Ga0485174_0000772	Viromes	freshwater_Ga0485174_contigs	Aquatic	FALSE	FALSE	5280	1908					FALSE	FALSE	TRUE	TRUE	TRUE	TRUE	TRUE	FALSE	FALSE	FALSE	3	TRUE	FALSE	FALSE	FALSE	FALSE	FALSE	FALSE	K15581	1.9e-98	Not geNomad viral	Not geNomad viral
Ga0485174_0000772_11	Ga0485174_0000772	Viromes	freshwater_Ga0485174_contigs	Aquatic	FALSE	FALSE	6201	987					FALSE	FALSE	TRUE	TRUE	TRUE	TRUE	TRUE	FALSE	FALSE	FALSE	3	TRUE	FALSE	FALSE	FALSE	FALSE	FALSE	FALSE	K15582	3.7e-97	Not geNomad viral	Not geNomad viral
Ga0485174_0000772_15	Ga0485174_0000772	Viromes	freshwater_Ga0485174_contigs	Aquatic	FALSE	TRUE	1983	1587					FALSE	FALSE	FALSE	TRUE	TRUE	TRUE	TRUE	FALSE	FALSE	FALSE	3	TRUE	FALSE	FALSE	FALSE	FALSE	FALSE	FALSE	K00754	6e-52	Not geNomad viral	Not geNomad viral
Ga0485174_0000776_9	Ga0485174_0000776	Viromes	freshwater_Ga0485174_contigs	Aquatic	FALSE	FALSE	1026	939					FALSE	FALSE	FALSE	TRUE	TRUE	TRUE	TRUE	FALSE	FALSE	FALSE	3	TRUE	FALSE	FALSE	FALSE	FALSE	FALSE	FALSE	K27853	6.3e-71	Not geNomad viral	Not geNomad viral
Ga0485174_0000777_21	Ga0485174_0000777	Viromes	freshwater_Ga0485174_contigs	Aquatic	TRUE	TRUE	6420	801					FALSE	FALSE	FALSE	TRUE	TRUE	TRUE	TRUE	FALSE	FALSE	FALSE	2	TRUE	FALSE	FALSE	FALSE	FALSE	FALSE	FALSE	K13472	1.9e-48	geNomad viral, other KO	geNomad viral, other KO
Ga0485174_0000779_9	Ga0485174_0000779	Viromes	freshwater_Ga0485174_contigs	Aquatic	TRUE	TRUE		3747					FALSE	FALSE	FALSE	TRUE	TRUE	TRUE	TRUE	FALSE	FALSE	FALSE	3	TRUE	FALSE	FALSE	FALSE	FALSE	FALSE	TRUE	K00558	5.9e-56	geNomad viral, Metabolism KO	geNomad viral, Class I
Ga0485174_0000781_31	Ga0485174_0000781	Viromes	freshwater_Ga0485174_contigs	Aquatic	TRUE	TRUE	2604	681	13407		10		FALSE	FALSE	FALSE	TRUE	TRUE	TRUE	TRUE	FALSE	FALSE	FALSE	1	TRUE	FALSE	FALSE	FALSE	FALSE	FALSE	FALSE	K22721	6.9e-30	geNomad viral, other KO	geNomad viral, Class II
Ga0485174_0000781_32	Ga0485174_0000781	Viromes	freshwater_Ga0485174_contigs	Aquatic	TRUE	TRUE	3285	1584	14088		10		FALSE	FALSE	FALSE	TRUE	TRUE	TRUE	TRUE	FALSE	FALSE	TRUE	1	TRUE	FALSE	FALSE	FALSE	FALSE	FALSE	FALSE	K01784	1.8e-43	geNomad viral, Metabolism KO	geNomad viral, Class I
Ga0485174_0000781_34	Ga0485174_0000781	Viromes	freshwater_Ga0485174_contigs	Aquatic	TRUE	TRUE	1584	1362	15672		10		FALSE	FALSE	FALSE	TRUE	TRUE	TRUE	TRUE	FALSE	FALSE	FALSE	1	TRUE	FALSE	FALSE	FALSE	FALSE	FALSE	FALSE	K15521	1.4e-25	geNomad viral, other KO	geNomad viral, Class II
Ga0485174_0000782_14	Ga0485174_0000782	Viromes	freshwater_Ga0485174_contigs	Aquatic	FALSE	FALSE	2007	1881					FALSE	FALSE	TRUE	TRUE	TRUE	TRUE	TRUE	FALSE	FALSE	FALSE	3	TRUE	FALSE	FALSE	FALSE	FALSE	FALSE	FALSE	K11175	2.5e-70	Not geNomad viral	Not geNomad viral
Ga0485174_0000785_6	Ga0485174_0000785	Viromes	freshwater_Ga0485174_contigs	Aquatic	FALSE	FALSE	3141	4905					FALSE	FALSE	TRUE	TRUE	TRUE	TRUE	TRUE	FALSE	FALSE	FALSE	3	TRUE	FALSE	FALSE	FALSE	FALSE	FALSE	TRUE	K00036	2.5e-184	Not geNomad viral	Not geNomad viral
Ga0485174_0000787_27	Ga0485174_0000787	Viromes	freshwater_Ga0485174_contigs	Aquatic	FALSE	FALSE	4695						FALSE	FALSE	FALSE	TRUE	TRUE	TRUE	TRUE	FALSE	FALSE	FALSE	3	TRUE	FALSE	FALSE	FALSE	FALSE	FALSE	TRUE	K09753	3.4e-33	Not geNomad viral	Not geNomad viral
Ga0485174_0000788_10	Ga0485174_0000788	Viromes	freshwater_Ga0485174_contigs	Aquatic	TRUE	TRUE	636	942					FALSE	FALSE	FALSE	TRUE	TRUE	TRUE	TRUE	FALSE	FALSE	TRUE	3	TRUE	FALSE	FALSE	FALSE	FALSE	FALSE	FALSE	K02377	2.7e-132	geNomad viral, Metabolism KO	geNomad viral, Class I
Ga0485174_0000788_3	Ga0485174_0000788	Viromes	freshwater_Ga0485174_contigs	Aquatic	TRUE	TRUE	1719	3084					TRUE	TRUE	TRUE	TRUE	TRUE	TRUE	TRUE	FALSE	FALSE	FALSE	3	TRUE	FALSE	FALSE	FALSE	FALSE	FALSE	TRUE	K07336	1.7e-36	geNomad viral, other KO	geNomad viral, Class II
Ga0485174_0000788_6	Ga0485174_0000788	Viromes	freshwater_Ga0485174_contigs	Aquatic	TRUE	TRUE	3084	2106					TRUE	TRUE	TRUE	TRUE	TRUE	TRUE	TRUE	FALSE	FALSE	TRUE	3	TRUE	FALSE	FALSE	FALSE	FALSE	FALSE	FALSE	K09882	5.8e-63	geNomad viral, Metabolism KO	geNomad viral, Class I
Ga0485174_0000788_8	Ga0485174_0000788	Viromes	freshwater_Ga0485174_contigs	Aquatic	TRUE	TRUE	2106	1014					FALSE	TRUE	TRUE	TRUE	TRUE	TRUE	TRUE	FALSE	FALSE	TRUE	3	TRUE	FALSE	FALSE	FALSE	FALSE	FALSE	FALSE	K01711	5.5e-193	geNomad viral, Metabolism KO	geNomad viral, Class I
Ga0485174_0000789_8	Ga0485174_0000789	Viromes	freshwater_Ga0485174_contigs	Aquatic	FALSE	FALSE	1521	1977					FALSE	FALSE	TRUE	TRUE	TRUE	TRUE	TRUE	FALSE	FALSE	FALSE	3	TRUE	FALSE	FALSE	FALSE	FALSE	FALSE	FALSE	K08744	2e-40	Not geNomad viral	Not geNomad viral
Ga0485174_0000790_11	Ga0485174_0000790	Viromes	freshwater_Ga0485174_contigs	Aquatic	FALSE	FALSE	1389	5556					FALSE	FALSE	FALSE	TRUE	TRUE	TRUE	TRUE	FALSE	FALSE	FALSE	3	TRUE	FALSE	FALSE	FALSE	FALSE	FALSE	FALSE	K05810	8.1e-52	Not geNomad viral	Not geNomad viral
Ga0485174_0000790_5	Ga0485174_0000790	Viromes	freshwater_Ga0485174_contigs	Aquatic	FALSE	FALSE	648	3984					FALSE	FALSE	FALSE	TRUE	TRUE	TRUE	TRUE	FALSE	FALSE	FALSE	3	TRUE	FALSE	FALSE	FALSE	FALSE	FALSE	TRUE	K03797	6.1e-110	Not geNomad viral	Not geNomad viral
Ga0485174_0000790_9	Ga0485174_0000790	Viromes	freshwater_Ga0485174_contigs	Aquatic	FALSE	FALSE	4179	453					FALSE	FALSE	TRUE	TRUE	TRUE	TRUE	TRUE	FALSE	FALSE	FALSE	3	TRUE	FALSE	FALSE	FALSE	FALSE	FALSE	FALSE	K01808	4.4e-58	Not geNomad viral	Not geNomad viral
Ga0485174_0000796_32	Ga0485174_0000796	Viromes	freshwater_Ga0485174_contigs	Aquatic	TRUE	TRUE	16956	4518					FALSE	FALSE	FALSE	TRUE	TRUE	TRUE	TRUE	FALSE	FALSE	FALSE	2	TRUE	FALSE	FALSE	FALSE	FALSE	FALSE	FALSE	K07762	5.7e-10	geNomad viral, other KO	geNomad viral, other KO
Ga0485174_0000799_22	Ga0485174_0000799	Viromes	freshwater_Ga0485174_contigs	Aquatic	TRUE	FALSE		3843					TRUE	TRUE	TRUE	FALSE	FALSE	FALSE	FALSE	FALSE	FALSE	TRUE		FALSE	FALSE	FALSE	FALSE	FALSE	FALSE	FALSE	K14266	1.4e-70	geNomad viral, Metabolism KO	geNomad viral, Class I
Ga0485174_0000799_31	Ga0485174_0000799	Viromes	freshwater_Ga0485174_contigs	Aquatic	TRUE	TRUE		3414					FALSE	FALSE	FALSE	TRUE	TRUE	TRUE	TRUE	FALSE	FALSE	FALSE	2	TRUE	FALSE	FALSE	FALSE	FALSE	FALSE	FALSE			geNomad viral, no KO	geNomad viral, no KO
Ga0485174_0000799_41	Ga0485174_0000799	Viromes	freshwater_Ga0485174_contigs	Aquatic	TRUE	TRUE	3414	642					FALSE	FALSE	FALSE	TRUE	TRUE	TRUE	TRUE	FALSE	FALSE	TRUE	2	TRUE	FALSE	FALSE	FALSE	FALSE	FALSE	FALSE	K00472	1.5e-09	geNomad viral, Metabolism KO	geNomad viral, Class I
Ga0485174_0000800_10	Ga0485174_0000800	Viromes	freshwater_Ga0485174_contigs	Aquatic	FALSE	TRUE	936	9168					FALSE	FALSE	TRUE	TRUE	TRUE	TRUE	TRUE	FALSE	FALSE	FALSE	3	TRUE	FALSE	FALSE	FALSE	FALSE	FALSE	FALSE	K00763	2.6e-51	Not geNomad viral	Not geNomad viral
Ga0485174_0000800_12	Ga0485174_0000800	Viromes	freshwater_Ga0485174_contigs	Aquatic	FALSE	TRUE	2181	6987					FALSE	FALSE	FALSE	TRUE	TRUE	TRUE	TRUE	FALSE	FALSE	FALSE	3	TRUE	FALSE	FALSE	FALSE	FALSE	FALSE	FALSE	K17341	9.8e-69	Not geNomad viral	Not geNomad viral
Ga0485174_0000803_11	Ga0485174_0000803	Viromes	freshwater_Ga0485174_contigs	Aquatic	FALSE	TRUE	597	1218					FALSE	FALSE	FALSE	TRUE	TRUE	TRUE	TRUE	FALSE	FALSE	FALSE	3	TRUE	FALSE	FALSE	FALSE	FALSE	FALSE	FALSE	K16699	1.1e-28	Not geNomad viral	Not geNomad viral
Ga0485174_0000803_7	Ga0485174_0000803	Viromes	freshwater_Ga0485174_contigs	Aquatic	FALSE	FALSE	8412	4716					FALSE	FALSE	FALSE	TRUE	TRUE	TRUE	TRUE	FALSE	FALSE	FALSE	3	TRUE	FALSE	FALSE	FALSE	FALSE	FALSE	FALSE	K01400	8.9e-149	Not geNomad viral	Not geNomad viral
Ga0485174_0000804_15	Ga0485174_0000804	Viromes	freshwater_Ga0485174_contigs	Aquatic	TRUE	TRUE	1377	2061					FALSE	FALSE	FALSE	TRUE	TRUE	TRUE	TRUE	FALSE	FALSE	FALSE	2	TRUE	FALSE	FALSE	FALSE	FALSE	FALSE	FALSE	K00527	7.7e-133	geNomad viral, Metabolism KO	geNomad viral, Class I
Ga0485174_0000804_25	Ga0485174_0000804	Viromes	freshwater_Ga0485174_contigs	Aquatic	TRUE	TRUE	3516	4485					FALSE	FALSE	FALSE	TRUE	TRUE	TRUE	TRUE	FALSE	TRUE	TRUE	2	TRUE	FALSE	FALSE	FALSE	FALSE	FALSE	FALSE	K06920	2.4e-43	geNomad viral, Metabolism KO	geNomad viral, Class I
Ga0485174_0000804_38	Ga0485174_0000804	Viromes	freshwater_Ga0485174_contigs	Aquatic	TRUE	TRUE	1296						FALSE	FALSE	FALSE	TRUE	TRUE	TRUE	TRUE	FALSE	FALSE	FALSE	2	TRUE	FALSE	FALSE	FALSE	FALSE	FALSE	TRUE	K03796	1.5e-06	geNomad viral, other KO	geNomad viral, other KO
Ga0485174_0000805_12	Ga0485174_0000805	Viromes	freshwater_Ga0485174_contigs	Aquatic	FALSE	FALSE	3237	3264					FALSE	FALSE	TRUE	TRUE	TRUE	TRUE	TRUE	FALSE	FALSE	FALSE	3	TRUE	FALSE	FALSE	FALSE	FALSE	FALSE	FALSE	K10439	8e-91	Not geNomad viral	Not geNomad viral
Ga0485174_0000808_17	Ga0485174_0000808	Viromes	freshwater_Ga0485174_contigs	Aquatic	TRUE	TRUE	1959	3624					FALSE	FALSE	FALSE	TRUE	TRUE	TRUE	TRUE	FALSE	FALSE	TRUE	3	TRUE	FALSE	FALSE	FALSE	FALSE	FALSE	FALSE	K01784	8.6e-58	geNomad viral, Metabolism KO	geNomad viral, Class I
Ga0485174_0000808_23	Ga0485174_0000808	Viromes	freshwater_Ga0485174_contigs	Aquatic	TRUE	TRUE	3624	684					FALSE	FALSE	FALSE	TRUE	TRUE	TRUE	TRUE	FALSE	FALSE	TRUE	3	TRUE	FALSE	FALSE	FALSE	FALSE	FALSE	FALSE	K01737	8.2e-11	geNomad viral, Metabolism KO	geNomad viral, Class I
Ga0485174_0000808_26	Ga0485174_0000808	Viromes	freshwater_Ga0485174_contigs	Aquatic	TRUE	TRUE	792	714					FALSE	FALSE	FALSE	TRUE	TRUE	TRUE	TRUE	FALSE	FALSE	FALSE	3	TRUE	FALSE	FALSE	FALSE	FALSE	FALSE	FALSE	K00980	1.4e-34	geNomad viral, Metabolism KO	geNomad viral, Class I
Ga0485174_0000808_28	Ga0485174_0000808	Viromes	freshwater_Ga0485174_contigs	Aquatic	TRUE	TRUE	714	741					TRUE	TRUE	TRUE	TRUE	TRUE	TRUE	TRUE	FALSE	FALSE	TRUE	3	TRUE	FALSE	FALSE	FALSE	FALSE	FALSE	FALSE	K01495	2.6e-67	geNomad viral, Metabolism KO	geNomad viral, Class I
Ga0485174_0000809_13	Ga0485174_0000809	Viromes	freshwater_Ga0485174_contigs	Aquatic	TRUE	TRUE	840	4695					FALSE	FALSE	FALSE	FALSE	FALSE	FALSE	FALSE	TRUE	TRUE	TRUE		FALSE	FALSE	FALSE	FALSE	FALSE	FALSE	FALSE	K22226	1.3e-28	geNomad viral, Metabolism KO	geNomad viral, Class I
Ga0485174_0000816_30	Ga0485174_0000816	Viromes	freshwater_Ga0485174_contigs	Aquatic	TRUE	TRUE	924	2388					FALSE	FALSE	FALSE	TRUE	TRUE	TRUE	TRUE	FALSE	FALSE	FALSE	2	TRUE	FALSE	FALSE	FALSE	FALSE	FALSE	TRUE	K09988	3.2e-10	geNomad viral, Metabolism KO	geNomad viral, Class I
Ga0485174_0000817_2	Ga0485174_0000817	Viromes	freshwater_Ga0485174_contigs	Aquatic	FALSE	FALSE	1836	2106					FALSE	FALSE	TRUE	TRUE	TRUE	TRUE	TRUE	FALSE	FALSE	FALSE	3	TRUE	FALSE	FALSE	FALSE	FALSE	FALSE	TRUE	K12339	4.5e-157	Not geNomad viral	Not geNomad viral
Ga0485174_0000820_20	Ga0485174_0000820	Viromes	freshwater_Ga0485174_contigs	Aquatic	TRUE	TRUE	1401	2433					FALSE	FALSE	FALSE	TRUE	TRUE	TRUE	TRUE	FALSE	FALSE	FALSE	1	TRUE	FALSE	FALSE	FALSE	FALSE	FALSE	FALSE	K00525	1.5e-122	geNomad viral, Metabolism KO	geNomad viral, Class I
Ga0485174_0000820_23	Ga0485174_0000820	Viromes	freshwater_Ga0485174_contigs	Aquatic	TRUE	TRUE	321	1530					FALSE	FALSE	FALSE	TRUE	TRUE	TRUE	TRUE	FALSE	FALSE	FALSE	1	TRUE	FALSE	FALSE	FALSE	FALSE	FALSE	FALSE	K00526	1.6e-97	geNomad viral, Metabolism KO	geNomad viral, Class I
Ga0485174_0000820_27	Ga0485174_0000820	Viromes	freshwater_Ga0485174_contigs	Aquatic	TRUE	TRUE	450	888					FALSE	FALSE	FALSE	TRUE	TRUE	TRUE	TRUE	FALSE	FALSE	FALSE	1	TRUE	FALSE	FALSE	FALSE	FALSE	FALSE	FALSE	K00980	8.9e-42	geNomad viral, Metabolism KO	geNomad viral, Class I
Ga0485174_0000820_32	Ga0485174_0000820	Viromes	freshwater_Ga0485174_contigs	Aquatic	TRUE	TRUE	705	1854					FALSE	FALSE	FALSE	TRUE	TRUE	TRUE	TRUE	FALSE	FALSE	FALSE	1	TRUE	FALSE	FALSE	FALSE	FALSE	FALSE	FALSE			geNomad viral, no KO	geNomad viral, no KO
Ga0485174_0000823_5	Ga0485174_0000823	Viromes	freshwater_Ga0485174_contigs	Aquatic	FALSE	FALSE	564	867					FALSE	FALSE	TRUE	TRUE	TRUE	TRUE	TRUE	FALSE	FALSE	FALSE	3	TRUE	FALSE	FALSE	FALSE	FALSE	FALSE	TRUE	K01840	2e-43	Not geNomad viral	Not geNomad viral
Ga0485174_0000824_10	Ga0485174_0000824	Viromes	freshwater_Ga0485174_contigs	Aquatic	TRUE	TRUE	1062	1239					FALSE	FALSE	FALSE	TRUE	TRUE	TRUE	TRUE	FALSE	FALSE	TRUE	2	TRUE	FALSE	FALSE	FALSE	FALSE	FALSE	FALSE	K08679	1.7e-51	geNomad viral, Metabolism KO	geNomad viral, Class I
Ga0485174_0000824_25	Ga0485174_0000824	Viromes	freshwater_Ga0485174_contigs	Aquatic	TRUE	FALSE	4176	7584					FALSE	TRUE	TRUE	TRUE	TRUE	TRUE	TRUE	FALSE	FALSE	FALSE	2	TRUE	FALSE	FALSE	FALSE	FALSE	FALSE	FALSE	K02040	4.6e-61	geNomad viral, other KO	geNomad viral, Class II
Ga0485174_0000824_32	Ga0485174_0000824	Viromes	freshwater_Ga0485174_contigs	Aquatic	TRUE	FALSE	11760						FALSE	FALSE	TRUE	TRUE	TRUE	TRUE	TRUE	FALSE	FALSE	FALSE	2	TRUE	FALSE	FALSE	FALSE	FALSE	FALSE	TRUE	K00612	5.4e-128	geNomad viral, other KO	geNomad viral, Class II
Ga0485174_0000831_11	Ga0485174_0000831	Viromes	freshwater_Ga0485174_contigs	Aquatic	TRUE	TRUE	1494	621	1494		10		TRUE	TRUE	TRUE	FALSE	FALSE	FALSE	FALSE	FALSE	FALSE	FALSE		FALSE	FALSE	FALSE	FALSE	FALSE	FALSE	FALSE	K24288	6.6e-22	geNomad viral, other KO	geNomad viral, Class II
Ga0485174_0000831_12	Ga0485174_0000831	Viromes	freshwater_Ga0485174_contigs	Aquatic	TRUE	TRUE	621	3186	2115		10		TRUE	TRUE	TRUE	TRUE	TRUE	TRUE	TRUE	FALSE	FALSE	TRUE	2	TRUE	FALSE	FALSE	FALSE	FALSE	FALSE	FALSE	K01711	8.2e-122	geNomad viral, Metabolism KO	geNomad viral, Class I
Ga0485174_0000831_17	Ga0485174_0000831	Viromes	freshwater_Ga0485174_contigs	Aquatic	TRUE	TRUE	1044	1647	6345		10		FALSE	FALSE	FALSE	TRUE	TRUE	TRUE	TRUE	FALSE	FALSE	FALSE	2	TRUE	FALSE	FALSE	FALSE	FALSE	FALSE	FALSE	K00525	6.5e-121	geNomad viral, Metabolism KO	geNomad viral, Class I
Ga0485174_0000831_18	Ga0485174_0000831	Viromes	freshwater_Ga0485174_contigs	Aquatic	TRUE	TRUE	1647	1284	7992		10		FALSE	FALSE	FALSE	TRUE	TRUE	TRUE	TRUE	FALSE	FALSE	FALSE	2	TRUE	FALSE	FALSE	FALSE	FALSE	FALSE	FALSE	K00526	8.5e-56	geNomad viral, Metabolism KO	geNomad viral, Class I
Ga0485174_0000831_20	Ga0485174_0000831	Viromes	freshwater_Ga0485174_contigs	Aquatic	TRUE	TRUE	1284	537	9276		10		FALSE	FALSE	FALSE	TRUE	TRUE	TRUE	TRUE	FALSE	FALSE	FALSE	2	TRUE	FALSE	FALSE	FALSE	FALSE	FALSE	FALSE	K01520	4.8e-21	geNomad viral, Metabolism KO	geNomad viral, Class I
Ga0485174_0000831_28	Ga0485174_0000831	Viromes	freshwater_Ga0485174_contigs	Aquatic	TRUE	TRUE	1308	609	13833		10		FALSE	FALSE	FALSE	TRUE	TRUE	TRUE	TRUE	FALSE	FALSE	FALSE	2	TRUE	FALSE	FALSE	FALSE	FALSE	FALSE	FALSE			geNomad viral, no KO	geNomad viral, no KO
Ga0485174_0000835_10	Ga0485174_0000835	Viromes	freshwater_Ga0485174_contigs	Aquatic	FALSE	FALSE	2319	1233					FALSE	FALSE	FALSE	TRUE	TRUE	TRUE	TRUE	FALSE	FALSE	FALSE	3	TRUE	FALSE	FALSE	FALSE	FALSE	FALSE	FALSE	K09690	1.5e-69	Not geNomad viral	Not geNomad viral
Ga0485174_0000835_13	Ga0485174_0000835	Viromes	freshwater_Ga0485174_contigs	Aquatic	FALSE	FALSE	2073						FALSE	FALSE	TRUE	TRUE	TRUE	TRUE	TRUE	FALSE	FALSE	FALSE	3	TRUE	FALSE	FALSE	FALSE	FALSE	FALSE	FALSE	K18471	8.3e-92	Not geNomad viral	Not geNomad viral
Ga0485174_0000837_29	Ga0485174_0000837	Viromes	freshwater_Ga0485174_contigs	Aquatic	TRUE	TRUE	7953						TRUE	TRUE	TRUE	TRUE	TRUE	TRUE	TRUE	FALSE	FALSE	FALSE	3	TRUE	FALSE	FALSE	FALSE	FALSE	FALSE	TRUE	K07336	5e-32	geNomad viral, other KO	geNomad viral, Class II
Ga0485174_0000837_7	Ga0485174_0000837	Viromes	freshwater_Ga0485174_contigs	Aquatic	TRUE	TRUE	7992	3408					FALSE	FALSE	FALSE	TRUE	TRUE	TRUE	TRUE	FALSE	FALSE	FALSE	3	TRUE	FALSE	FALSE	FALSE	FALSE	FALSE	FALSE	K22135	1e-06	geNomad viral, other KO	geNomad viral, Class II
Ga0485174_0000844_10	Ga0485174_0000844	Viromes	freshwater_Ga0485174_contigs	Aquatic	FALSE	FALSE	1296	6903					FALSE	FALSE	FALSE	TRUE	TRUE	TRUE	TRUE	FALSE	FALSE	FALSE	3	TRUE	FALSE	FALSE	FALSE	FALSE	FALSE	FALSE	K19200	8.7e-27	Not geNomad viral	Not geNomad viral
Ga0485174_0000844_13	Ga0485174_0000844	Viromes	freshwater_Ga0485174_contigs	Aquatic	FALSE	FALSE	8199	6963					FALSE	FALSE	FALSE	TRUE	TRUE	TRUE	TRUE	FALSE	FALSE	FALSE	3	TRUE	FALSE	FALSE	FALSE	FALSE	FALSE	FALSE	K21304	1.2e-35	Not geNomad viral	Not geNomad viral
Ga0485174_0000844_15	Ga0485174_0000844	Viromes	freshwater_Ga0485174_contigs	Aquatic	FALSE	FALSE	1674	5289					FALSE	FALSE	FALSE	TRUE	TRUE	TRUE	TRUE	FALSE	FALSE	FALSE	3	TRUE	FALSE	FALSE	FALSE	FALSE	FALSE	FALSE	K02372	5.5e-13	Not geNomad viral	Not geNomad viral
Ga0485174_0000844_20	Ga0485174_0000844	Viromes	freshwater_Ga0485174_contigs	Aquatic	FALSE	FALSE	4695	2268					FALSE	FALSE	FALSE	TRUE	TRUE	TRUE	TRUE	FALSE	FALSE	FALSE	3	TRUE	FALSE	FALSE	FALSE	FALSE	FALSE	TRUE	K09458	3.8e-16	Not geNomad viral	Not geNomad viral
Ga0485174_0000844_21	Ga0485174_0000844	Viromes	freshwater_Ga0485174_contigs	Aquatic	FALSE	FALSE	5760	1203					FALSE	FALSE	TRUE	TRUE	TRUE	TRUE	TRUE	FALSE	FALSE	FALSE	3	TRUE	FALSE	FALSE	FALSE	FALSE	FALSE	TRUE	K00647	5.4e-121	Not geNomad viral	Not geNomad viral
Ga0485174_0000850_17	Ga0485174_0000850	Viromes	freshwater_Ga0485174_contigs	Aquatic	TRUE	TRUE	2628	3384	3954		10		TRUE	TRUE	TRUE	TRUE	TRUE	TRUE	TRUE	FALSE	FALSE	FALSE	2	TRUE	FALSE	FALSE	FALSE	FALSE	FALSE	FALSE	K16011	9.8e-26	geNomad viral, Metabolism KO	geNomad viral, Class I
Ga0485174_0000850_22	Ga0485174_0000850	Viromes	freshwater_Ga0485174_contigs	Aquatic	TRUE	TRUE	2337	1047	6291		10		FALSE	TRUE	TRUE	TRUE	TRUE	TRUE	TRUE	FALSE	FALSE	FALSE	2	TRUE	FALSE	FALSE	FALSE	FALSE	FALSE	FALSE	K00507	1.4e-29	geNomad viral, Metabolism KO	geNomad viral, Class I
Ga0485174_0000850_24	Ga0485174_0000850	Viromes	freshwater_Ga0485174_contigs	Aquatic	TRUE	TRUE	699	3237	8037		10		FALSE	FALSE	FALSE	TRUE	TRUE	TRUE	TRUE	FALSE	FALSE	FALSE	2	TRUE	FALSE	FALSE	FALSE	FALSE	FALSE	FALSE	K09457	1e-22	geNomad viral, Metabolism KO	geNomad viral, Class I
Ga0485174_0000850_25	Ga0485174_0000850	Viromes	freshwater_Ga0485174_contigs	Aquatic	TRUE	TRUE	1104	2832	8442		10		FALSE	FALSE	TRUE	TRUE	TRUE	TRUE	TRUE	FALSE	FALSE	FALSE	2	TRUE	FALSE	FALSE	FALSE	FALSE	FALSE	FALSE	K01251	1.8e-226	geNomad viral, Metabolism KO	geNomad viral, Class I
Ga0485174_0000850_29	Ga0485174_0000850	Viromes	freshwater_Ga0485174_contigs	Aquatic	TRUE	TRUE	3936	1770	11274		10		FALSE	FALSE	FALSE	TRUE	TRUE	TRUE	TRUE	FALSE	FALSE	FALSE	2	TRUE	FALSE	FALSE	FALSE	FALSE	FALSE	TRUE	K01710	5.6e-89	geNomad viral, Metabolism KO	geNomad viral, Class I
Ga0485174_0000850_31	Ga0485174_0000850	Viromes	freshwater_Ga0485174_contigs	Aquatic	TRUE	TRUE	1770	924	13044		10		FALSE	FALSE	FALSE	TRUE	TRUE	TRUE	TRUE	FALSE	FALSE	FALSE	2	TRUE	FALSE	FALSE	FALSE	FALSE	FALSE	TRUE	K15856	2e-21	geNomad viral, Metabolism KO	geNomad viral, Class I
Ga0485174_0000854_4	Ga0485174_0000854	Viromes	freshwater_Ga0485174_contigs	Aquatic	TRUE	TRUE		2610		6609		10	TRUE	TRUE	TRUE	FALSE	FALSE	FALSE	FALSE	FALSE	FALSE	FALSE		FALSE	FALSE	FALSE	FALSE	FALSE	FALSE	FALSE	K05303	4.1e-20	geNomad viral, other KO	geNomad viral, Class II
Ga0485174_0000855_10	Ga0485174_0000855	Viromes	freshwater_Ga0485174_contigs	Aquatic	FALSE	TRUE	3549	1722		17487		2.93	FALSE	FALSE	FALSE	TRUE	TRUE	TRUE	TRUE	FALSE	FALSE	FALSE	3	TRUE	FALSE	FALSE	FALSE	FALSE	FALSE	FALSE	K19427	2.2e-44	Not geNomad viral	Not geNomad viral
Ga0485174_0000855_12	Ga0485174_0000855	Viromes	freshwater_Ga0485174_contigs	Aquatic	FALSE	TRUE	1722	2142		15765		2.93	FALSE	FALSE	FALSE	TRUE	TRUE	TRUE	TRUE	FALSE	FALSE	FALSE	3	TRUE	FALSE	FALSE	FALSE	FALSE	FALSE	FALSE	K22844	9.1e-73	Not geNomad viral	Not geNomad viral
Ga0485174_0000855_15	Ga0485174_0000855	Viromes	freshwater_Ga0485174_contigs	Aquatic	FALSE	TRUE	2142	4941		13623		2.93	FALSE	FALSE	FALSE	TRUE	TRUE	TRUE	TRUE	FALSE	FALSE	FALSE	3	TRUE	FALSE	FALSE	FALSE	FALSE	FALSE	FALSE	K01021	4.7e-28	Not geNomad viral	Not geNomad viral
Ga0485174_0000855_7	Ga0485174_0000855	Viromes	freshwater_Ga0485174_contigs	Aquatic	FALSE	TRUE	654	3549		21036		2.93	FALSE	FALSE	FALSE	TRUE	TRUE	TRUE	TRUE	FALSE	FALSE	FALSE	3	TRUE	FALSE	FALSE	FALSE	FALSE	FALSE	TRUE	K00754	1e-51	Not geNomad viral	Not geNomad viral
Ga0485174_0000864_3	Ga0485174_0000864	Viromes	freshwater_Ga0485174_contigs	Aquatic	FALSE	FALSE	864	663					FALSE	FALSE	TRUE	TRUE	TRUE	TRUE	TRUE	FALSE	FALSE	FALSE	3	TRUE	FALSE	FALSE	FALSE	FALSE	FALSE	TRUE	K01783	4.4e-98	Not geNomad viral	Not geNomad viral
Ga0485174_0000866_3	Ga0485174_0000866	Viromes	freshwater_Ga0485174_contigs	Aquatic	FALSE	FALSE	543	2151					FALSE	FALSE	FALSE	TRUE	TRUE	TRUE	TRUE	FALSE	FALSE	FALSE	3	TRUE	FALSE	FALSE	FALSE	FALSE	FALSE	TRUE	K00259	5.6e-145	Not geNomad viral	Not geNomad viral
Ga0485174_0000870_5	Ga0485174_0000870	Viromes	freshwater_Ga0485174_contigs	Aquatic	FALSE	FALSE	2280	699					FALSE	FALSE	FALSE	TRUE	TRUE	TRUE	TRUE	FALSE	FALSE	FALSE	3	TRUE	FALSE	FALSE	FALSE	FALSE	FALSE	TRUE	K06402	2.3e-17	Not geNomad viral	Not geNomad viral
Ga0485174_0000872_11	Ga0485174_0000872	Viromes	freshwater_Ga0485174_contigs	Aquatic	TRUE	TRUE	3777	1179					FALSE	TRUE	TRUE	TRUE	TRUE	TRUE	TRUE	FALSE	FALSE	TRUE	3	TRUE	FALSE	FALSE	FALSE	FALSE	FALSE	FALSE	K01915	1.5e-80	geNomad viral, Metabolism KO	geNomad viral, Class I
Ga0485174_0000872_30	Ga0485174_0000872	Viromes	freshwater_Ga0485174_contigs	Aquatic	TRUE	TRUE	5535						FALSE	FALSE	FALSE	TRUE	TRUE	TRUE	TRUE	FALSE	FALSE	TRUE	3	TRUE	FALSE	FALSE	FALSE	FALSE	FALSE	FALSE	K01710	4.2e-99	geNomad viral, Metabolism KO	geNomad viral, Class I
Ga0485174_0000876_27	Ga0485174_0000876	Viromes	freshwater_Ga0485174_contigs	Aquatic	TRUE	TRUE	10407						FALSE	FALSE	FALSE	TRUE	TRUE	TRUE	TRUE	FALSE	FALSE	FALSE	1	TRUE	FALSE	FALSE	FALSE	FALSE	FALSE	TRUE	K12567	9.7e-08	geNomad viral, other KO	geNomad viral, other KO
Ga0485174_0000881_3	Ga0485174_0000881	Viromes	freshwater_Ga0485174_contigs	Aquatic	TRUE	FALSE		17676					FALSE	FALSE	FALSE	TRUE	TRUE	TRUE	TRUE	FALSE	FALSE	FALSE	2	TRUE	FALSE	FALSE	FALSE	FALSE	FALSE	TRUE	K06217	2.3e-41	geNomad viral, other KO	geNomad viral, other KO
Ga0485174_0000882_21	Ga0485174_0000882	Viromes	freshwater_Ga0485174_contigs	Aquatic	TRUE	TRUE	1728	6726					FALSE	FALSE	FALSE	TRUE	TRUE	TRUE	TRUE	FALSE	FALSE	FALSE	2	TRUE	FALSE	FALSE	FALSE	FALSE	FALSE	FALSE	K03796	5e-70	geNomad viral, other KO	geNomad viral, other KO
Ga0485174_0000883_11	Ga0485174_0000883	Viromes	freshwater_Ga0485174_contigs	Aquatic	FALSE	FALSE	2523	9561					FALSE	FALSE	TRUE	TRUE	TRUE	TRUE	TRUE	FALSE	FALSE	FALSE	3	TRUE	FALSE	FALSE	FALSE	FALSE	FALSE	FALSE	K22397	5.6e-89	Not geNomad viral	Not geNomad viral
Ga0485174_0000884_18	Ga0485174_0000884	Viromes	freshwater_Ga0485174_contigs	Aquatic	FALSE	FALSE	6576	7917					FALSE	FALSE	TRUE	TRUE	TRUE	TRUE	TRUE	FALSE	FALSE	FALSE	2	TRUE	FALSE	FALSE	FALSE	FALSE	FALSE	FALSE	K06900	3e-33	Not geNomad viral	Not geNomad viral
Ga0485174_0000887_12	Ga0485174_0000887	Viromes	freshwater_Ga0485174_contigs	Aquatic	FALSE	FALSE		2691					FALSE	FALSE	TRUE	TRUE	TRUE	TRUE	TRUE	FALSE	FALSE	FALSE	2	TRUE	FALSE	FALSE	FALSE	FALSE	FALSE	FALSE	K01999	2.9e-66	Not geNomad viral	Not geNomad viral
Ga0485174_0000900_17	Ga0485174_0000900	Viromes	freshwater_Ga0485174_contigs	Aquatic	TRUE	TRUE	864	1380	1758				FALSE	FALSE	FALSE	TRUE	TRUE	TRUE	TRUE	FALSE	TRUE	TRUE	2	TRUE	FALSE	FALSE	FALSE	FALSE	FALSE	FALSE	K00558	1.2e-65	geNomad viral, Metabolism KO	geNomad viral, Class I
Ga0485174_0000902_14	Ga0485174_0000902	Viromes	freshwater_Ga0485174_contigs	Aquatic	FALSE	FALSE	3804	975					FALSE	FALSE	TRUE	TRUE	TRUE	TRUE	TRUE	FALSE	FALSE	FALSE	3	TRUE	FALSE	FALSE	FALSE	FALSE	FALSE	FALSE	K02523	2.6e-114	Not geNomad viral	Not geNomad viral
Ga0485174_0000904_6	Ga0485174_0000904	Viromes	freshwater_Ga0485174_contigs	Aquatic	FALSE	FALSE	6153	5154					FALSE	FALSE	FALSE	TRUE	TRUE	TRUE	TRUE	FALSE	FALSE	FALSE	3	TRUE	FALSE	FALSE	FALSE	FALSE	FALSE	FALSE			Not geNomad viral	Not geNomad viral
Ga0485174_0000908_8	Ga0485174_0000908	Viromes	freshwater_Ga0485174_contigs	Aquatic	FALSE	FALSE	615						FALSE	FALSE	TRUE	TRUE	TRUE	TRUE	TRUE	FALSE	FALSE	FALSE	3	TRUE	FALSE	FALSE	FALSE	FALSE	FALSE	FALSE	K11166	3.3e-68	Not geNomad viral	Not geNomad viral
Ga0485174_0000909_16	Ga0485174_0000909	Viromes	freshwater_Ga0485174_contigs	Aquatic	FALSE	FALSE	8301						FALSE	FALSE	FALSE	TRUE	TRUE	TRUE	TRUE	FALSE	FALSE	FALSE	3	TRUE	FALSE	FALSE	FALSE	FALSE	FALSE	FALSE			Not geNomad viral	Not geNomad viral
Ga0485174_0000909_18	Ga0485174_0000909	Viromes	freshwater_Ga0485174_contigs	Aquatic	FALSE	FALSE	10293						FALSE	FALSE	TRUE	TRUE	TRUE	TRUE	TRUE	FALSE	FALSE	FALSE	3	TRUE	FALSE	FALSE	FALSE	FALSE	FALSE	TRUE	K10440	1.9e-111	Not geNomad viral	Not geNomad viral
Ga0485174_0000909_22	Ga0485174_0000909	Viromes	freshwater_Ga0485174_contigs	Aquatic	FALSE	FALSE	12315						FALSE	FALSE	FALSE	TRUE	TRUE	TRUE	TRUE	FALSE	FALSE	FALSE	3	TRUE	FALSE	FALSE	FALSE	FALSE	FALSE	TRUE	K09458	5.3e-14	Not geNomad viral	Not geNomad viral
Ga0485174_0000909_9	Ga0485174_0000909	Viromes	freshwater_Ga0485174_contigs	Aquatic	FALSE	FALSE	999						FALSE	FALSE	FALSE	TRUE	TRUE	TRUE	TRUE	FALSE	FALSE	FALSE	3	TRUE	FALSE	FALSE	FALSE	FALSE	FALSE	FALSE	K02032	3.8e-153	Not geNomad viral	Not geNomad viral
Ga0485174_0000910_19	Ga0485174_0000910	Viromes	freshwater_Ga0485174_contigs	Aquatic	FALSE	FALSE	5568	6117	13536		10		FALSE	FALSE	FALSE	TRUE	TRUE	TRUE	TRUE	FALSE	FALSE	FALSE	3	TRUE	FALSE	FALSE	FALSE	FALSE	FALSE	FALSE	K03651	8e-13	Not geNomad viral	Not geNomad viral
Ga0485174_0000914_14	Ga0485174_0000914	Viromes	freshwater_Ga0485174_contigs	Aquatic	TRUE	TRUE	1197	2001					FALSE	FALSE	FALSE	TRUE	TRUE	TRUE	TRUE	FALSE	FALSE	FALSE	3	TRUE	FALSE	FALSE	FALSE	FALSE	FALSE	FALSE	K02970	1.4e-11	geNomad viral, other KO	geNomad viral, other KO
Ga0485174_0000914_38	Ga0485174_0000914	Viromes	freshwater_Ga0485174_contigs	Aquatic	TRUE	FALSE	741						FALSE	FALSE	FALSE	TRUE	TRUE	TRUE	TRUE	FALSE	FALSE	FALSE	3	TRUE	FALSE	FALSE	FALSE	FALSE	FALSE	TRUE	K21480	7.5e-17	geNomad viral, Metabolism KO	geNomad viral, Class I
Ga0485174_0000914_39	Ga0485174_0000914	Viromes	freshwater_Ga0485174_contigs	Aquatic	TRUE	FALSE	1278						FALSE	FALSE	TRUE	TRUE	TRUE	TRUE	TRUE	FALSE	FALSE	FALSE	3	TRUE	FALSE	FALSE	FALSE	FALSE	FALSE	TRUE	K05371	2.6e-22	geNomad viral, Metabolism KO	geNomad viral, Class I
Ga0485174_0000914_7	Ga0485174_0000914	Viromes	freshwater_Ga0485174_contigs	Aquatic	TRUE	TRUE	723	3717					FALSE	FALSE	TRUE	TRUE	TRUE	TRUE	TRUE	FALSE	FALSE	FALSE	3	TRUE	FALSE	FALSE	FALSE	FALSE	FALSE	TRUE	K02040	1.1e-63	geNomad viral, other KO	geNomad viral, Class II
Ga0485174_0000919_28	Ga0485174_0000919	Viromes	freshwater_Ga0485174_contigs	Aquatic	TRUE	TRUE	1716	6978					FALSE	FALSE	FALSE	TRUE	TRUE	TRUE	TRUE	FALSE	FALSE	FALSE	1	TRUE	FALSE	FALSE	FALSE	FALSE	FALSE	FALSE	K00527	2.7e-232	geNomad viral, Metabolism KO	geNomad viral, Class I
Ga0485174_0000919_31	Ga0485174_0000919	Viromes	freshwater_Ga0485174_contigs	Aquatic	TRUE	TRUE	2622	4356					TRUE	TRUE	TRUE	TRUE	TRUE	TRUE	TRUE	FALSE	FALSE	TRUE	1	TRUE	FALSE	FALSE	FALSE	FALSE	FALSE	FALSE	K00798	2.4e-55	geNomad viral, Metabolism KO	geNomad viral, Class I
Ga0485174_0000925_29	Ga0485174_0000925	Viromes	freshwater_Ga0485174_contigs	Aquatic	TRUE	TRUE	1713						TRUE	TRUE	TRUE	FALSE	FALSE	FALSE	FALSE	FALSE	FALSE	FALSE		FALSE	FALSE	FALSE	FALSE	FALSE	FALSE	FALSE	K01462	8.1e-40	geNomad viral, other KO	geNomad viral, Class II
Ga0485174_0000927_10	Ga0485174_0000927	Viromes	freshwater_Ga0485174_contigs	Aquatic	TRUE	TRUE	609	1383					FALSE	FALSE	FALSE	TRUE	TRUE	TRUE	TRUE	FALSE	FALSE	FALSE	3	TRUE	FALSE	FALSE	FALSE	FALSE	FALSE	FALSE	K12988	2.7e-38	geNomad viral, other KO	geNomad viral, other KO
Ga0485174_0000927_18	Ga0485174_0000927	Viromes	freshwater_Ga0485174_contigs	Aquatic	TRUE	TRUE	6006	1104					FALSE	TRUE	TRUE	TRUE	TRUE	TRUE	TRUE	FALSE	FALSE	FALSE	3	TRUE	FALSE	FALSE	FALSE	FALSE	FALSE	FALSE	K04720	1e-70	geNomad viral, Metabolism KO	geNomad viral, Class I
Ga0485174_0000927_19	Ga0485174_0000927	Viromes	freshwater_Ga0485174_contigs	Aquatic	TRUE	TRUE	7110	1221					FALSE	TRUE	TRUE	TRUE	TRUE	TRUE	TRUE	FALSE	FALSE	FALSE	3	TRUE	FALSE	FALSE	FALSE	FALSE	FALSE	FALSE	K00012	2.1e-77	geNomad viral, Metabolism KO	geNomad viral, Class I
Ga0485174_0000927_9	Ga0485174_0000927	Viromes	freshwater_Ga0485174_contigs	Aquatic	TRUE	TRUE	723	609					FALSE	FALSE	FALSE	TRUE	TRUE	TRUE	TRUE	FALSE	FALSE	FALSE	3	TRUE	FALSE	FALSE	FALSE	FALSE	FALSE	FALSE	K01520	4.9e-44	geNomad viral, Metabolism KO	geNomad viral, Class I
Ga0485174_0000932_14	Ga0485174_0000932	Viromes	freshwater_Ga0485174_contigs	Aquatic	TRUE	TRUE	1719	609					FALSE	FALSE	FALSE	TRUE	TRUE	TRUE	TRUE	FALSE	FALSE	FALSE	3	TRUE	FALSE	FALSE	FALSE	FALSE	FALSE	FALSE	K21416	1e-23	geNomad viral, other KO	geNomad viral, Class II
Ga0485174_0000932_15	Ga0485174_0000932	Viromes	freshwater_Ga0485174_contigs	Aquatic	TRUE	TRUE	2328	966					FALSE	FALSE	FALSE	TRUE	TRUE	TRUE	TRUE	FALSE	FALSE	FALSE	3	TRUE	FALSE	FALSE	FALSE	FALSE	FALSE	FALSE	K02377	2e-48	geNomad viral, Metabolism KO	geNomad viral, Class I
Ga0485174_0000932_17	Ga0485174_0000932	Viromes	freshwater_Ga0485174_contigs	Aquatic	TRUE	TRUE	690	1008					FALSE	FALSE	FALSE	TRUE	TRUE	TRUE	TRUE	FALSE	FALSE	FALSE	3	TRUE	FALSE	FALSE	FALSE	FALSE	FALSE	FALSE	K02377	5.3e-56	geNomad viral, Metabolism KO	geNomad viral, Class I
Ga0485174_0000932_22	Ga0485174_0000932	Viromes	freshwater_Ga0485174_contigs	Aquatic	TRUE	TRUE	1386	1008					FALSE	FALSE	FALSE	TRUE	TRUE	TRUE	TRUE	FALSE	FALSE	FALSE	3	TRUE	FALSE	FALSE	FALSE	FALSE	FALSE	FALSE	K01791	5.6e-78	geNomad viral, Metabolism KO	geNomad viral, Class I
Ga0485174_0000932_6	Ga0485174_0000932	Viromes	freshwater_Ga0485174_contigs	Aquatic	TRUE	TRUE	2547	945					FALSE	FALSE	FALSE	TRUE	TRUE	TRUE	TRUE	FALSE	FALSE	FALSE	3	TRUE	FALSE	FALSE	FALSE	FALSE	FALSE	TRUE	K01784	1.5e-36	geNomad viral, Metabolism KO	geNomad viral, Class I
Ga0485174_0000932_7	Ga0485174_0000932	Viromes	freshwater_Ga0485174_contigs	Aquatic	TRUE	TRUE	945	981					FALSE	FALSE	FALSE	TRUE	TRUE	TRUE	TRUE	FALSE	FALSE	FALSE	3	TRUE	FALSE	FALSE	FALSE	FALSE	FALSE	FALSE	K10046	4.2e-72	geNomad viral, Metabolism KO	geNomad viral, Class I
Ga0485174_0000932_9	Ga0485174_0000932	Viromes	freshwater_Ga0485174_contigs	Aquatic	TRUE	TRUE	792	954					FALSE	FALSE	FALSE	TRUE	TRUE	TRUE	TRUE	FALSE	FALSE	FALSE	3	TRUE	FALSE	FALSE	FALSE	FALSE	FALSE	FALSE	K02377	2.2e-109	geNomad viral, Metabolism KO	geNomad viral, Class I
Ga0485174_0000936_26	Ga0485174_0000936	Viromes	freshwater_Ga0485174_contigs	Aquatic	TRUE	TRUE	9393	1515					FALSE	TRUE	TRUE	TRUE	TRUE	TRUE	TRUE	FALSE	FALSE	FALSE	3	TRUE	FALSE	FALSE	FALSE	FALSE	FALSE	TRUE	K05371	4e-23	geNomad viral, Metabolism KO	geNomad viral, Class I
Ga0485174_0000936_27	Ga0485174_0000936	Viromes	freshwater_Ga0485174_contigs	Aquatic	TRUE	TRUE	10065	843					FALSE	FALSE	FALSE	TRUE	TRUE	TRUE	TRUE	FALSE	FALSE	TRUE	3	TRUE	FALSE	FALSE	FALSE	FALSE	FALSE	TRUE	K21480	5.4e-18	geNomad viral, Metabolism KO	geNomad viral, Class I
Ga0485174_0000936_3	Ga0485174_0000936	Viromes	freshwater_Ga0485174_contigs	Aquatic	TRUE	TRUE	1320	1179					FALSE	FALSE	TRUE	TRUE	TRUE	TRUE	TRUE	FALSE	FALSE	FALSE	3	TRUE	FALSE	FALSE	FALSE	FALSE	FALSE	TRUE	K00812	5.5e-126	geNomad viral, Metabolism KO	geNomad viral, Class I
Ga0485174_0000936_4	Ga0485174_0000936	Viromes	freshwater_Ga0485174_contigs	Aquatic	TRUE	TRUE	2499	3288					FALSE	FALSE	FALSE	TRUE	TRUE	TRUE	TRUE	FALSE	FALSE	FALSE	3	TRUE	FALSE	FALSE	FALSE	FALSE	FALSE	TRUE	K00737	1.8e-47	geNomad viral, Metabolism KO	geNomad viral, Class I
Ga0485174_0000938_10	Ga0485174_0000938	Viromes	freshwater_Ga0485174_contigs	Aquatic	TRUE	TRUE	1011	2667					FALSE	FALSE	FALSE	TRUE	TRUE	TRUE	TRUE	FALSE	FALSE	FALSE	3	TRUE	FALSE	FALSE	FALSE	FALSE	FALSE	FALSE	K21416	4.4e-27	geNomad viral, other KO	geNomad viral, Class II
Ga0485174_0000938_14	Ga0485174_0000938	Viromes	freshwater_Ga0485174_contigs	Aquatic	TRUE	TRUE	3678	4359					FALSE	FALSE	FALSE	TRUE	TRUE	TRUE	TRUE	FALSE	FALSE	FALSE	3	TRUE	FALSE	FALSE	FALSE	FALSE	FALSE	FALSE	K23144	4.1e-14	geNomad viral, Metabolism KO	geNomad viral, Class I
Ga0485174_0000938_15	Ga0485174_0000938	Viromes	freshwater_Ga0485174_contigs	Aquatic	TRUE	TRUE	1908	2451					FALSE	FALSE	TRUE	TRUE	TRUE	TRUE	TRUE	FALSE	FALSE	FALSE	3	TRUE	FALSE	FALSE	FALSE	FALSE	FALSE	FALSE	K00014	1e-29	geNomad viral, Metabolism KO	geNomad viral, Class I
Ga0485174_0000938_19	Ga0485174_0000938	Viromes	freshwater_Ga0485174_contigs	Aquatic	TRUE	TRUE	4359	3450					FALSE	FALSE	TRUE	TRUE	TRUE	TRUE	TRUE	FALSE	FALSE	FALSE	3	TRUE	FALSE	FALSE	FALSE	FALSE	FALSE	FALSE	K00612	5.7e-182	geNomad viral, other KO	geNomad viral, Class II
Ga0485174_0000938_22	Ga0485174_0000938	Viromes	freshwater_Ga0485174_contigs	Aquatic	TRUE	TRUE	3450	2802					TRUE	TRUE	TRUE	TRUE	TRUE	TRUE	TRUE	FALSE	FALSE	FALSE	3	TRUE	FALSE	FALSE	FALSE	FALSE	FALSE	FALSE	K07336	3.6e-24	geNomad viral, other KO	geNomad viral, Class II
Ga0485174_0000938_25	Ga0485174_0000938	Viromes	freshwater_Ga0485174_contigs	Aquatic	TRUE	TRUE	1800	1002					FALSE	FALSE	FALSE	TRUE	TRUE	TRUE	TRUE	FALSE	FALSE	FALSE	3	TRUE	FALSE	FALSE	FALSE	FALSE	FALSE	TRUE	K07394	2e-07	geNomad viral, other KO	geNomad viral, other KO
Ga0485174_0000938_9	Ga0485174_0000938	Viromes	freshwater_Ga0485174_contigs	Aquatic	TRUE	TRUE		3678					FALSE	FALSE	TRUE	TRUE	TRUE	TRUE	TRUE	FALSE	FALSE	FALSE	3	TRUE	FALSE	FALSE	FALSE	FALSE	FALSE	FALSE	K15856	2.1e-101	geNomad viral, Metabolism KO	geNomad viral, Class I
Ga0485174_0000945_15	Ga0485174_0000945	Viromes	freshwater_Ga0485174_contigs	Aquatic	TRUE	TRUE	1188	1869					FALSE	FALSE	FALSE	TRUE	TRUE	TRUE	TRUE	FALSE	FALSE	FALSE	2	TRUE	FALSE	FALSE	FALSE	FALSE	FALSE	FALSE	K06217	5e-81	geNomad viral, other KO	geNomad viral, other KO
Ga0485174_0000946_14	Ga0485174_0000946	Viromes	freshwater_Ga0485174_contigs	Aquatic	TRUE	TRUE	657	1863					FALSE	FALSE	FALSE	TRUE	TRUE	TRUE	TRUE	FALSE	FALSE	FALSE	2	TRUE	FALSE	FALSE	FALSE	FALSE	FALSE	TRUE	K00527	3.3e-134	geNomad viral, Metabolism KO	geNomad viral, Class I
Ga0485174_0000947_15	Ga0485174_0000947	Viromes	freshwater_Ga0485174_contigs	Aquatic	TRUE	TRUE	4650	396					FALSE	FALSE	FALSE	TRUE	TRUE	TRUE	TRUE	FALSE	FALSE	FALSE	1	TRUE	FALSE	FALSE	FALSE	FALSE	FALSE	TRUE			geNomad viral, no KO	geNomad viral, no KO
Ga0485174_0000948_18	Ga0485174_0000948	Viromes	freshwater_Ga0485174_contigs	Aquatic	TRUE	TRUE	1521	2328					FALSE	FALSE	FALSE	TRUE	TRUE	TRUE	TRUE	FALSE	FALSE	FALSE	2	TRUE	FALSE	FALSE	FALSE	FALSE	FALSE	TRUE	K01784	1.3e-31	geNomad viral, Metabolism KO	geNomad viral, Class I
Ga0485174_0000948_21	Ga0485174_0000948	Viromes	freshwater_Ga0485174_contigs	Aquatic	TRUE	TRUE	2328						FALSE	FALSE	TRUE	TRUE	TRUE	TRUE	TRUE	FALSE	FALSE	FALSE	2	TRUE	FALSE	FALSE	FALSE	FALSE	FALSE	TRUE	K01710	2.4e-99	geNomad viral, Metabolism KO	geNomad viral, Class I
Ga0485174_0000949_3	Ga0485174_0000949	Viromes	freshwater_Ga0485174_contigs	Aquatic	FALSE	TRUE	1815	3759					FALSE	FALSE	TRUE	TRUE	TRUE	TRUE	TRUE	FALSE	FALSE	FALSE	3	TRUE	FALSE	FALSE	FALSE	FALSE	FALSE	TRUE	K00010	6.8e-37	Not geNomad viral	Not geNomad viral
Ga0485174_0000951_12	Ga0485174_0000951	Viromes	freshwater_Ga0485174_contigs	Aquatic	FALSE	FALSE	564	6945		6945		10	FALSE	FALSE	FALSE	TRUE	TRUE	TRUE	TRUE	FALSE	FALSE	FALSE	3	TRUE	FALSE	FALSE	FALSE	FALSE	FALSE	FALSE	K00609	2.4e-128	Not geNomad viral	Not geNomad viral
Ga0485174_0000952_12	Ga0485174_0000952	Viromes	freshwater_Ga0485174_contigs	Aquatic	FALSE	FALSE	3678	4887					FALSE	FALSE	FALSE	TRUE	TRUE	TRUE	TRUE	FALSE	FALSE	FALSE	3	TRUE	FALSE	FALSE	FALSE	FALSE	FALSE	FALSE	K00721	1.7e-98	Not geNomad viral	Not geNomad viral
Ga0485174_0000952_15	Ga0485174_0000952	Viromes	freshwater_Ga0485174_contigs	Aquatic	FALSE	FALSE	4887	1677					FALSE	FALSE	FALSE	TRUE	TRUE	TRUE	TRUE	FALSE	FALSE	FALSE	3	TRUE	FALSE	FALSE	FALSE	FALSE	FALSE	FALSE	K16148	1e-133	Not geNomad viral	Not geNomad viral
Ga0485174_0000953_20	Ga0485174_0000953	Viromes	freshwater_Ga0485174_contigs	Aquatic	FALSE	FALSE	4011	7671					FALSE	FALSE	TRUE	TRUE	TRUE	TRUE	TRUE	FALSE	FALSE	FALSE	3	TRUE	FALSE	FALSE	FALSE	FALSE	FALSE	FALSE	K11717	2e-49	Not geNomad viral	Not geNomad viral
Ga0485174_0000953_21	Ga0485174_0000953	Viromes	freshwater_Ga0485174_contigs	Aquatic	FALSE	FALSE	5505	6177					FALSE	FALSE	FALSE	TRUE	TRUE	TRUE	TRUE	FALSE	FALSE	FALSE	3	TRUE	FALSE	FALSE	FALSE	FALSE	FALSE	FALSE	K01840	3.8e-104	Not geNomad viral	Not geNomad viral
Ga0485174_0000953_4	Ga0485174_0000953	Viromes	freshwater_Ga0485174_contigs	Aquatic	FALSE	FALSE	1950	2133					FALSE	FALSE	FALSE	TRUE	TRUE	TRUE	TRUE	FALSE	FALSE	FALSE	3	TRUE	FALSE	FALSE	FALSE	FALSE	FALSE	TRUE	K03650	8.4e-172	Not geNomad viral	Not geNomad viral
Ga0485174_0000955_29	Ga0485174_0000955	Viromes	freshwater_Ga0485174_contigs	Aquatic	TRUE	TRUE	10290	1968					FALSE	FALSE	FALSE	TRUE	TRUE	TRUE	TRUE	FALSE	FALSE	TRUE	3	TRUE	FALSE	FALSE	FALSE	FALSE	FALSE	TRUE	K13522	2.2e-120	geNomad viral, Metabolism KO	geNomad viral, Class I
Ga0485174_0000955_34	Ga0485174_0000955	Viromes	freshwater_Ga0485174_contigs	Aquatic	TRUE	TRUE	1968	1290					FALSE	FALSE	FALSE	TRUE	TRUE	TRUE	TRUE	FALSE	FALSE	FALSE	3	TRUE	FALSE	FALSE	FALSE	FALSE	FALSE	TRUE	K00762	2.6e-45	geNomad viral, Metabolism KO	geNomad viral, Class I
Ga0485174_0000956_40	Ga0485174_0000956	Viromes	freshwater_Ga0485174_contigs	Aquatic	TRUE	TRUE	1026	2805					TRUE	TRUE	TRUE	FALSE	FALSE	FALSE	FALSE	FALSE	FALSE	FALSE		FALSE	FALSE	FALSE	FALSE	FALSE	FALSE	FALSE	K21016	1.7e-16	geNomad viral, other KO	geNomad viral, Class II
Ga0485174_0000965_13	Ga0485174_0000965	Viromes	freshwater_Ga0485174_contigs	Aquatic	FALSE	FALSE	5016	5463					FALSE	FALSE	FALSE	TRUE	TRUE	TRUE	TRUE	FALSE	FALSE	FALSE	3	TRUE	FALSE	FALSE	FALSE	FALSE	FALSE	FALSE	K28466	0	Not geNomad viral	Not geNomad viral
Ga0485174_0000965_9	Ga0485174_0000965	Viromes	freshwater_Ga0485174_contigs	Aquatic	FALSE	FALSE	1506	8973					FALSE	FALSE	FALSE	TRUE	TRUE	TRUE	TRUE	FALSE	FALSE	FALSE	3	TRUE	FALSE	FALSE	FALSE	FALSE	FALSE	FALSE	K02044	5.4e-38	Not geNomad viral	Not geNomad viral
Ga0485174_0000970_16	Ga0485174_0000970	Viromes	freshwater_Ga0485174_contigs	Aquatic	TRUE	TRUE	2289	2520					FALSE	FALSE	FALSE	TRUE	TRUE	TRUE	TRUE	FALSE	FALSE	FALSE	2	TRUE	FALSE	FALSE	FALSE	FALSE	FALSE	FALSE	K20832	1.3e-08	geNomad viral, other KO	geNomad viral, Class II
Ga0485174_0000974_2	Ga0485174_0000974	Viromes	freshwater_Ga0485174_contigs	Aquatic	TRUE	TRUE		2220					FALSE	FALSE	TRUE	TRUE	TRUE	TRUE	TRUE	FALSE	FALSE	FALSE	3	TRUE	FALSE	FALSE	FALSE	FALSE	FALSE	TRUE	K00612	2.5e-127	geNomad viral, other KO	geNomad viral, Class II
Ga0485174_0000974_5	Ga0485174_0000974	Viromes	freshwater_Ga0485174_contigs	Aquatic	TRUE	TRUE	2250	5031					FALSE	FALSE	TRUE	TRUE	TRUE	TRUE	TRUE	FALSE	FALSE	FALSE	3	TRUE	FALSE	FALSE	FALSE	FALSE	FALSE	FALSE	K00012	1.3e-42	geNomad viral, Metabolism KO	geNomad viral, Class I
Ga0485174_0000974_9	Ga0485174_0000974	Viromes	freshwater_Ga0485174_contigs	Aquatic	TRUE	TRUE	5031	906					FALSE	FALSE	FALSE	TRUE	TRUE	TRUE	TRUE	FALSE	FALSE	FALSE	3	TRUE	FALSE	FALSE	FALSE	FALSE	FALSE	FALSE	K15856	6.4e-23	geNomad viral, Metabolism KO	geNomad viral, Class I
Ga0485174_0000975_10	Ga0485174_0000975	Viromes	freshwater_Ga0485174_contigs	Aquatic	FALSE	TRUE	639	849					FALSE	FALSE	FALSE	TRUE	TRUE	TRUE	TRUE	FALSE	FALSE	FALSE	2	TRUE	FALSE	FALSE	FALSE	FALSE	FALSE	FALSE	K00067	7e-104	Not geNomad viral	Not geNomad viral
Ga0485174_0000975_11	Ga0485174_0000975	Viromes	freshwater_Ga0485174_contigs	Aquatic	FALSE	TRUE	849	3117					FALSE	FALSE	FALSE	TRUE	TRUE	TRUE	TRUE	FALSE	FALSE	FALSE	2	TRUE	FALSE	FALSE	FALSE	FALSE	FALSE	FALSE	K01710	1.5e-146	Not geNomad viral	Not geNomad viral
Ga0485174_0000975_2	Ga0485174_0000975	Viromes	freshwater_Ga0485174_contigs	Aquatic	FALSE	FALSE	279	6450					FALSE	FALSE	TRUE	TRUE	TRUE	TRUE	TRUE	FALSE	FALSE	FALSE	2	TRUE	FALSE	FALSE	FALSE	FALSE	FALSE	TRUE	K02066	1.7e-85	Not geNomad viral	Not geNomad viral
Ga0485174_0000975_6	Ga0485174_0000975	Viromes	freshwater_Ga0485174_contigs	Aquatic	FALSE	FALSE	3504	3225					FALSE	FALSE	TRUE	TRUE	TRUE	TRUE	TRUE	FALSE	FALSE	FALSE	2	TRUE	FALSE	FALSE	FALSE	FALSE	FALSE	TRUE	K00615	1.3e-36	Not geNomad viral	Not geNomad viral
Ga0485174_0000982_10	Ga0485174_0000982	Viromes	freshwater_Ga0485174_contigs	Aquatic	TRUE	TRUE	1578	690					FALSE	FALSE	FALSE	TRUE	TRUE	TRUE	TRUE	FALSE	FALSE	FALSE	3	TRUE	FALSE	FALSE	FALSE	FALSE	FALSE	FALSE			geNomad viral, no KO	geNomad viral, no KO
Ga0485174_0000982_2	Ga0485174_0000982	Viromes	freshwater_Ga0485174_contigs	Aquatic	TRUE	TRUE		1515					FALSE	FALSE	FALSE	TRUE	TRUE	TRUE	TRUE	FALSE	FALSE	FALSE	3	TRUE	FALSE	FALSE	FALSE	FALSE	FALSE	TRUE	K20444	3e-25	geNomad viral, other KO	geNomad viral, other KO
Ga0485174_0000982_9	Ga0485174_0000982	Viromes	freshwater_Ga0485174_contigs	Aquatic	TRUE	TRUE	717	2268					FALSE	FALSE	FALSE	TRUE	TRUE	TRUE	TRUE	FALSE	FALSE	FALSE	3	TRUE	FALSE	FALSE	FALSE	FALSE	FALSE	FALSE	K26690	1.2e-119	geNomad viral, other KO	geNomad viral, other KO
Ga0485174_0000983_10	Ga0485174_0000983	Viromes	freshwater_Ga0485174_contigs	Aquatic	TRUE	TRUE	1767	2901					FALSE	TRUE	TRUE	TRUE	TRUE	TRUE	TRUE	FALSE	FALSE	FALSE	3	TRUE	FALSE	FALSE	FALSE	FALSE	FALSE	FALSE	K00789	4.6e-149	geNomad viral, Metabolism KO	geNomad viral, Class I
Ga0485174_0000983_2	Ga0485174_0000983	Viromes	freshwater_Ga0485174_contigs	Aquatic	TRUE	TRUE		507					FALSE	FALSE	FALSE	TRUE	TRUE	TRUE	TRUE	FALSE	FALSE	FALSE	3	TRUE	FALSE	FALSE	FALSE	FALSE	FALSE	TRUE	K01737	3e-09	geNomad viral, Metabolism KO	geNomad viral, Class I
Ga0485174_0000983_3	Ga0485174_0000983	Viromes	freshwater_Ga0485174_contigs	Aquatic	TRUE	TRUE	507	1443					FALSE	FALSE	FALSE	TRUE	TRUE	TRUE	TRUE	FALSE	FALSE	FALSE	3	TRUE	FALSE	FALSE	FALSE	FALSE	FALSE	TRUE	K16066	5.2e-18	geNomad viral, Metabolism KO	geNomad viral, Class I
Ga0485174_0000983_7	Ga0485174_0000983	Viromes	freshwater_Ga0485174_contigs	Aquatic	TRUE	TRUE	1650	774					FALSE	FALSE	TRUE	TRUE	TRUE	TRUE	TRUE	FALSE	FALSE	FALSE	3	TRUE	FALSE	FALSE	FALSE	FALSE	FALSE	TRUE	K00012	3.2e-44	geNomad viral, Metabolism KO	geNomad viral, Class I
Ga0485174_0000983_8	Ga0485174_0000983	Viromes	freshwater_Ga0485174_contigs	Aquatic	TRUE	TRUE	774	1767					FALSE	FALSE	FALSE	TRUE	TRUE	TRUE	TRUE	FALSE	FALSE	FALSE	3	TRUE	FALSE	FALSE	FALSE	FALSE	FALSE	TRUE	K21332	4.3e-41	geNomad viral, Metabolism KO	geNomad viral, Class I
Ga0485174_0000986_11	Ga0485174_0000986	Viromes	freshwater_Ga0485174_contigs	Aquatic	FALSE	TRUE	978	861					FALSE	FALSE	FALSE	TRUE	TRUE	TRUE	TRUE	FALSE	FALSE	FALSE	3	TRUE	FALSE	FALSE	FALSE	FALSE	FALSE	FALSE	K12988	4.2e-45	Not geNomad viral	Not geNomad viral
Ga0485174_0000986_12	Ga0485174_0000986	Viromes	freshwater_Ga0485174_contigs	Aquatic	FALSE	TRUE	861	873					FALSE	FALSE	FALSE	TRUE	TRUE	TRUE	TRUE	FALSE	FALSE	FALSE	3	TRUE	FALSE	FALSE	FALSE	FALSE	FALSE	FALSE	K12988	5.2e-44	Not geNomad viral	Not geNomad viral
Ga0485174_0000986_14	Ga0485174_0000986	Viromes	freshwater_Ga0485174_contigs	Aquatic	FALSE	TRUE	1014	645					FALSE	FALSE	FALSE	TRUE	TRUE	TRUE	TRUE	FALSE	FALSE	FALSE	3	TRUE	FALSE	FALSE	FALSE	FALSE	FALSE	FALSE	K18234	8e-54	Not geNomad viral	Not geNomad viral
Ga0485174_0000986_4	Ga0485174_0000986	Viromes	freshwater_Ga0485174_contigs	Aquatic	FALSE	TRUE	846	2814					FALSE	FALSE	FALSE	TRUE	TRUE	TRUE	TRUE	FALSE	FALSE	FALSE	3	TRUE	FALSE	FALSE	FALSE	FALSE	FALSE	TRUE	K25891	6.3e-40	Not geNomad viral	Not geNomad viral
Ga0485174_0000986_8	Ga0485174_0000986	Viromes	freshwater_Ga0485174_contigs	Aquatic	FALSE	TRUE	849	1305					FALSE	FALSE	FALSE	TRUE	TRUE	TRUE	TRUE	FALSE	FALSE	FALSE	3	TRUE	FALSE	FALSE	FALSE	FALSE	FALSE	FALSE	K13684	5.9e-53	Not geNomad viral	Not geNomad viral
Ga0485174_0000986_9	Ga0485174_0000986	Viromes	freshwater_Ga0485174_contigs	Aquatic	FALSE	TRUE	1305	846					FALSE	FALSE	FALSE	TRUE	TRUE	TRUE	TRUE	FALSE	FALSE	FALSE	3	TRUE	FALSE	FALSE	FALSE	FALSE	FALSE	FALSE	K13002	3e-43	Not geNomad viral	Not geNomad viral
Ga0485174_0000987_10	Ga0485174_0000987	Viromes	freshwater_Ga0485174_contigs	Aquatic	FALSE	FALSE	8085	11193					FALSE	FALSE	FALSE	TRUE	TRUE	TRUE	TRUE	FALSE	FALSE	FALSE	3	TRUE	FALSE	FALSE	FALSE	FALSE	FALSE	FALSE	K16150	1.5e-35	Not geNomad viral	Not geNomad viral
Ga0485174_0000987_19	Ga0485174_0000987	Viromes	freshwater_Ga0485174_contigs	Aquatic	FALSE	FALSE	10575	618					FALSE	FALSE	FALSE	TRUE	TRUE	TRUE	TRUE	FALSE	FALSE	FALSE	3	TRUE	FALSE	FALSE	FALSE	FALSE	FALSE	TRUE	K19236	8.5e-13	Not geNomad viral	Not geNomad viral
Ga0485174_0000987_2	Ga0485174_0000987	Viromes	freshwater_Ga0485174_contigs	Aquatic	FALSE	FALSE	711	7374					FALSE	FALSE	FALSE	TRUE	TRUE	TRUE	TRUE	FALSE	FALSE	FALSE	3	TRUE	FALSE	FALSE	FALSE	FALSE	FALSE	TRUE	K02050	4e-60	Not geNomad viral	Not geNomad viral
Ga0485174_0000989_2	Ga0485174_0000989	Viromes	freshwater_Ga0485174_contigs	Aquatic	FALSE	FALSE		6369					FALSE	FALSE	FALSE	TRUE	TRUE	TRUE	TRUE	FALSE	FALSE	FALSE	3	TRUE	FALSE	FALSE	FALSE	FALSE	FALSE	TRUE	K20999	8.7e-92	Not geNomad viral	Not geNomad viral
Ga0485174_0000990_19	Ga0485174_0000990	Viromes	freshwater_Ga0485174_contigs	Aquatic	FALSE	FALSE	1479						FALSE	FALSE	FALSE	TRUE	TRUE	TRUE	TRUE	FALSE	FALSE	FALSE	3	TRUE	FALSE	FALSE	FALSE	FALSE	FALSE	TRUE	K06920	7.2e-75	Not geNomad viral	Not geNomad viral
Ga0485174_0000994_10	Ga0485174_0000994	Viromes	freshwater_Ga0485174_contigs	Aquatic	TRUE	TRUE		1611					TRUE	TRUE	TRUE	FALSE	FALSE	TRUE	TRUE	FALSE	FALSE	TRUE	4	TRUE	FALSE	FALSE	FALSE	FALSE	FALSE	FALSE	K01711	6.6e-132	geNomad viral, Metabolism KO	geNomad viral, Class I
Ga0485174_0000998_17	Ga0485174_0000998	Viromes	freshwater_Ga0485174_contigs	Aquatic	TRUE	TRUE	6126	438					TRUE	TRUE	TRUE	FALSE	FALSE	FALSE	FALSE	FALSE	FALSE	FALSE		FALSE	FALSE	FALSE	FALSE	FALSE	FALSE	FALSE	K00682	6.1e-17	geNomad viral, Metabolism KO	geNomad viral, Class I
Ga0485174_0000999_20	Ga0485174_0000999	Viromes	freshwater_Ga0485174_contigs	Aquatic	FALSE	FALSE	1041	2061					FALSE	FALSE	FALSE	TRUE	TRUE	TRUE	TRUE	FALSE	FALSE	FALSE	3	TRUE	FALSE	FALSE	FALSE	FALSE	FALSE	TRUE	K02888	1.8e-33	Not geNomad viral	Not geNomad viral
Ga0485174_0000999_21	Ga0485174_0000999	Viromes	freshwater_Ga0485174_contigs	Aquatic	FALSE	FALSE	1353	1749					FALSE	FALSE	FALSE	TRUE	TRUE	TRUE	TRUE	FALSE	FALSE	FALSE	3	TRUE	FALSE	FALSE	FALSE	FALSE	FALSE	TRUE	K02899	1.5e-39	Not geNomad viral	Not geNomad viral
Ga0485174_0001008_21	Ga0485174_0001008	Viromes	freshwater_Ga0485174_contigs	Aquatic	TRUE	TRUE	1758	2205	2994		10		FALSE	FALSE	FALSE	TRUE	TRUE	TRUE	TRUE	FALSE	FALSE	FALSE	2	TRUE	FALSE	FALSE	FALSE	FALSE	FALSE	FALSE	K26690	9.1e-152	geNomad viral, other KO	geNomad viral, other KO
Ga0485174_0001008_27	Ga0485174_0001008	Viromes	freshwater_Ga0485174_contigs	Aquatic	TRUE	TRUE	2175	1038	8265		10		TRUE	TRUE	TRUE	TRUE	TRUE	TRUE	TRUE	FALSE	FALSE	FALSE	1	TRUE	FALSE	FALSE	FALSE	FALSE	FALSE	FALSE	K07336	3.4e-25	geNomad viral, other KO	geNomad viral, Class II
Ga0485174_0001013_23	Ga0485174_0001013	Viromes	freshwater_Ga0485174_contigs	Aquatic	TRUE	TRUE	2607	1068					FALSE	FALSE	FALSE	TRUE	TRUE	TRUE	TRUE	FALSE	FALSE	FALSE	3	TRUE	FALSE	FALSE	FALSE	FALSE	FALSE	FALSE	K10046	1.3e-144	geNomad viral, Metabolism KO	geNomad viral, Class I
Ga0485174_0001013_25	Ga0485174_0001013	Viromes	freshwater_Ga0485174_contigs	Aquatic	TRUE	TRUE	1158	1008					FALSE	FALSE	TRUE	TRUE	TRUE	TRUE	TRUE	FALSE	FALSE	FALSE	3	TRUE	FALSE	FALSE	FALSE	FALSE	FALSE	TRUE	K01711	9.6e-186	geNomad viral, Metabolism KO	geNomad viral, Class I
Ga0485174_0001013_3	Ga0485174_0001013	Viromes	freshwater_Ga0485174_contigs	Aquatic	TRUE	TRUE	930	1035					FALSE	TRUE	TRUE	TRUE	TRUE	TRUE	TRUE	FALSE	FALSE	FALSE	3	TRUE	FALSE	FALSE	FALSE	FALSE	FALSE	TRUE	K00817	1.6e-76	geNomad viral, Metabolism KO	geNomad viral, Class I
Ga0485174_0001013_34	Ga0485174_0001013	Viromes	freshwater_Ga0485174_contigs	Aquatic	TRUE	FALSE	2349						FALSE	FALSE	FALSE	TRUE	TRUE	TRUE	TRUE	FALSE	FALSE	FALSE	3	TRUE	FALSE	FALSE	FALSE	FALSE	FALSE	TRUE	K17893	5.5e-34	geNomad viral, other KO	geNomad viral, Class II
Ga0485174_0001013_4	Ga0485174_0001013	Viromes	freshwater_Ga0485174_contigs	Aquatic	TRUE	TRUE	1965	2886					FALSE	TRUE	TRUE	TRUE	TRUE	TRUE	TRUE	FALSE	FALSE	FALSE	3	TRUE	FALSE	FALSE	FALSE	FALSE	FALSE	TRUE	K00012	2.8e-78	geNomad viral, Metabolism KO	geNomad viral, Class I
Ga0485174_0001013_8	Ga0485174_0001013	Viromes	freshwater_Ga0485174_contigs	Aquatic	TRUE	TRUE	840	1440					FALSE	FALSE	FALSE	TRUE	TRUE	TRUE	TRUE	FALSE	FALSE	FALSE	3	TRUE	FALSE	FALSE	FALSE	FALSE	FALSE	FALSE	K09988	5e-11	geNomad viral, Metabolism KO	geNomad viral, Class I
Ga0485174_0001014_13	Ga0485174_0001014	Viromes	freshwater_Ga0485174_contigs	Aquatic	TRUE	TRUE	4647	891					FALSE	TRUE	TRUE	TRUE	TRUE	TRUE	TRUE	FALSE	FALSE	FALSE	2	TRUE	FALSE	FALSE	FALSE	FALSE	FALSE	FALSE			geNomad viral, no KO	geNomad viral, no KO
Ga0485174_0001016_8	Ga0485174_0001016	Viromes	freshwater_Ga0485174_contigs	Aquatic	FALSE	FALSE							FALSE	FALSE	FALSE	TRUE	TRUE	TRUE	TRUE	FALSE	FALSE	FALSE	3	TRUE	FALSE	FALSE	FALSE	FALSE	FALSE	FALSE	K02040	4e-16	Not geNomad viral	Not geNomad viral
Ga0485174_0001017_2	Ga0485174_0001017	Viromes	freshwater_Ga0485174_contigs	Aquatic	TRUE	TRUE		5826					FALSE	FALSE	FALSE	TRUE	TRUE	TRUE	TRUE	FALSE	FALSE	FALSE	1	TRUE	FALSE	FALSE	FALSE	FALSE	FALSE	TRUE	K00527	8.9e-234	geNomad viral, Metabolism KO	geNomad viral, Class I
Ga0485174_0001018_17	Ga0485174_0001018	Viromes	freshwater_Ga0485174_contigs	Aquatic	TRUE	TRUE	429	543					FALSE	FALSE	FALSE	TRUE	TRUE	TRUE	TRUE	FALSE	TRUE	TRUE	2	TRUE	FALSE	FALSE	FALSE	FALSE	FALSE	TRUE	K01243	4.1e-36	geNomad viral, Metabolism KO	geNomad viral, Class I
Ga0485174_0001021_2	Ga0485174_0001021	Viromes	freshwater_Ga0485174_contigs	Aquatic	FALSE	TRUE	903	1671					FALSE	FALSE	FALSE	TRUE	TRUE	TRUE	TRUE	FALSE	FALSE	FALSE	3	TRUE	FALSE	FALSE	FALSE	FALSE	FALSE	TRUE	K23054	2.3e-35	Not geNomad viral	Not geNomad viral
Ga0485174_0001022_11	Ga0485174_0001022	Viromes	freshwater_Ga0485174_contigs	Aquatic	FALSE	TRUE	2451	3093	3921	5343		10	FALSE	TRUE	TRUE	TRUE	TRUE	TRUE	TRUE	FALSE	FALSE	FALSE	3	TRUE	FALSE	FALSE	FALSE	FALSE	FALSE	FALSE	K00789	2.7e-48	Not geNomad viral	Not geNomad viral
Ga0485174_0001023_9	Ga0485174_0001023	Viromes	freshwater_Ga0485174_contigs	Aquatic	FALSE	FALSE	4497	6117					FALSE	FALSE	FALSE	TRUE	TRUE	TRUE	TRUE	FALSE	FALSE	FALSE	3	TRUE	FALSE	FALSE	FALSE	FALSE	FALSE	FALSE	K01207	1.7e-93	Not geNomad viral	Not geNomad viral
Ga0485174_0001027_6	Ga0485174_0001027	Viromes	freshwater_Ga0485174_contigs	Aquatic	FALSE	TRUE	1902	969					FALSE	FALSE	FALSE	TRUE	TRUE	TRUE	TRUE	FALSE	FALSE	FALSE	3	TRUE	FALSE	FALSE	FALSE	FALSE	FALSE	TRUE	K12988	3.4e-44	Not geNomad viral	Not geNomad viral
Ga0485174_0001027_7	Ga0485174_0001027	Viromes	freshwater_Ga0485174_contigs	Aquatic	FALSE	TRUE	969	9606					FALSE	FALSE	FALSE	TRUE	TRUE	TRUE	TRUE	FALSE	FALSE	FALSE	3	TRUE	FALSE	FALSE	FALSE	FALSE	FALSE	FALSE	K19427	5.8e-50	Not geNomad viral	Not geNomad viral
Ga0485174_0001027_9	Ga0485174_0001027	Viromes	freshwater_Ga0485174_contigs	Aquatic	FALSE	FALSE	1689	7917					FALSE	FALSE	FALSE	TRUE	TRUE	TRUE	TRUE	FALSE	FALSE	FALSE	3	TRUE	FALSE	FALSE	FALSE	FALSE	FALSE	FALSE	K01791	7e-128	Not geNomad viral	Not geNomad viral
Ga0485174_0001030_40	Ga0485174_0001030	Viromes	freshwater_Ga0485174_contigs	Aquatic	TRUE	TRUE	7659	1191	14829		10		FALSE	FALSE	FALSE	TRUE	TRUE	TRUE	TRUE	FALSE	FALSE	FALSE	2	TRUE	FALSE	FALSE	FALSE	FALSE	FALSE	TRUE	K00754	4.2e-17	geNomad viral, other KO	geNomad viral, Class II
Ga0485174_0001034_11	Ga0485174_0001034	Viromes	freshwater_Ga0485174_contigs	Aquatic	FALSE	FALSE	2724	1434					FALSE	FALSE	TRUE	TRUE	TRUE	TRUE	TRUE	FALSE	FALSE	FALSE	3	TRUE	FALSE	FALSE	FALSE	FALSE	FALSE	FALSE	K00873	9.4e-175	Not geNomad viral	Not geNomad viral
Ga0485174_0001038_4	Ga0485174_0001038	Viromes	freshwater_Ga0485174_contigs	Aquatic	FALSE	FALSE	2808	648					FALSE	FALSE	FALSE	TRUE	TRUE	TRUE	TRUE	FALSE	FALSE	FALSE	3	TRUE	FALSE	FALSE	FALSE	FALSE	FALSE	TRUE	K00762	6.5e-57	Not geNomad viral	Not geNomad viral
Ga0485174_0001038_7	Ga0485174_0001038	Viromes	freshwater_Ga0485174_contigs	Aquatic	FALSE	FALSE	1362	4044					FALSE	FALSE	TRUE	TRUE	TRUE	TRUE	TRUE	FALSE	FALSE	FALSE	3	TRUE	FALSE	FALSE	FALSE	FALSE	FALSE	FALSE	K00954	2.9e-61	Not geNomad viral	Not geNomad viral
Ga0485174_0001044_11	Ga0485174_0001044	Viromes	freshwater_Ga0485174_contigs	Aquatic	FALSE	FALSE	1656	1503					FALSE	FALSE	FALSE	TRUE	TRUE	TRUE	TRUE	FALSE	FALSE	FALSE	3	TRUE	FALSE	FALSE	FALSE	FALSE	FALSE	FALSE	K02897	1.8e-55	Not geNomad viral	Not geNomad viral
Ga0485174_0001044_13	Ga0485174_0001044	Viromes	freshwater_Ga0485174_contigs	Aquatic	FALSE	FALSE	2871	288					FALSE	FALSE	FALSE	TRUE	TRUE	TRUE	TRUE	FALSE	FALSE	FALSE	3	TRUE	FALSE	FALSE	FALSE	FALSE	FALSE	FALSE	K02990	2e-10	Not geNomad viral	Not geNomad viral
Ga0485174_0001044_15	Ga0485174_0001044	Viromes	freshwater_Ga0485174_contigs	Aquatic	FALSE	FALSE	456	3723					FALSE	FALSE	TRUE	TRUE	TRUE	TRUE	TRUE	FALSE	FALSE	FALSE	3	TRUE	FALSE	FALSE	FALSE	FALSE	FALSE	FALSE	K00609	4.9e-110	Not geNomad viral	Not geNomad viral
Ga0485174_0001044_17	Ga0485174_0001044	Viromes	freshwater_Ga0485174_contigs	Aquatic	FALSE	FALSE	2007	2172					FALSE	FALSE	FALSE	TRUE	TRUE	TRUE	TRUE	FALSE	FALSE	FALSE	3	TRUE	FALSE	FALSE	FALSE	FALSE	FALSE	FALSE	K01945	8.9e-154	Not geNomad viral	Not geNomad viral
Ga0485174_0001044_19	Ga0485174_0001044	Viromes	freshwater_Ga0485174_contigs	Aquatic	FALSE	TRUE	4179	1305					FALSE	FALSE	TRUE	TRUE	TRUE	TRUE	TRUE	FALSE	FALSE	FALSE	3	TRUE	FALSE	FALSE	FALSE	FALSE	FALSE	FALSE	K13015	2.3e-185	Not geNomad viral	Not geNomad viral
Ga0485174_0001044_20	Ga0485174_0001044	Viromes	freshwater_Ga0485174_contigs	Aquatic	FALSE	TRUE	1305	3393					FALSE	FALSE	FALSE	TRUE	TRUE	TRUE	TRUE	FALSE	FALSE	FALSE	3	TRUE	FALSE	FALSE	FALSE	FALSE	FALSE	FALSE	K11936	1.3e-81	Not geNomad viral	Not geNomad viral
Ga0485174_0001044_5	Ga0485174_0001044	Viromes	freshwater_Ga0485174_contigs	Aquatic	FALSE	FALSE	966	3597					FALSE	FALSE	FALSE	TRUE	TRUE	TRUE	TRUE	FALSE	FALSE	FALSE	3	TRUE	FALSE	FALSE	FALSE	FALSE	FALSE	TRUE	K00052	6.7e-169	Not geNomad viral	Not geNomad viral
Ga0485174_0001044_7	Ga0485174_0001044	Viromes	freshwater_Ga0485174_contigs	Aquatic	FALSE	FALSE	2880	1683					FALSE	FALSE	FALSE	TRUE	TRUE	TRUE	TRUE	FALSE	FALSE	FALSE	3	TRUE	FALSE	FALSE	FALSE	FALSE	FALSE	TRUE	K19689	2.5e-09	Not geNomad viral	Not geNomad viral
Ga0485174_0001045_4	Ga0485174_0001045	Viromes	freshwater_Ga0485174_contigs	Aquatic	TRUE	TRUE	1977	1218					FALSE	FALSE	FALSE	TRUE	TRUE	TRUE	TRUE	FALSE	FALSE	FALSE	2	TRUE	FALSE	FALSE	FALSE	FALSE	FALSE	TRUE			geNomad viral, no KO	geNomad viral, no KO
Ga0485174_0001048_12	Ga0485174_0001048	Viromes	freshwater_Ga0485174_contigs	Aquatic	FALSE	TRUE	1590	690					FALSE	FALSE	FALSE	TRUE	TRUE	TRUE	TRUE	FALSE	FALSE	FALSE	3	TRUE	FALSE	FALSE	FALSE	FALSE	FALSE	FALSE	K00754	1.8e-29	Not geNomad viral	Not geNomad viral
Ga0485174_0001048_13	Ga0485174_0001048	Viromes	freshwater_Ga0485174_contigs	Aquatic	FALSE	TRUE	690	1647					FALSE	FALSE	FALSE	TRUE	TRUE	TRUE	TRUE	FALSE	FALSE	FALSE	3	TRUE	FALSE	FALSE	FALSE	FALSE	FALSE	FALSE	K00633	1.6e-30	Not geNomad viral	Not geNomad viral
Ga0485174_0001048_15	Ga0485174_0001048	Viromes	freshwater_Ga0485174_contigs	Aquatic	FALSE	TRUE	1647	2547					FALSE	FALSE	FALSE	TRUE	TRUE	TRUE	TRUE	FALSE	FALSE	FALSE	3	TRUE	FALSE	FALSE	FALSE	FALSE	FALSE	FALSE	K16150	1.9e-37	Not geNomad viral	Not geNomad viral
Ga0485174_0001048_17	Ga0485174_0001048	Viromes	freshwater_Ga0485174_contigs	Aquatic	FALSE	TRUE	2547	1173					FALSE	FALSE	FALSE	TRUE	TRUE	TRUE	TRUE	FALSE	FALSE	FALSE	3	TRUE	FALSE	FALSE	FALSE	FALSE	FALSE	FALSE	K00754	2.5e-27	Not geNomad viral	Not geNomad viral
Ga0485174_0001048_18	Ga0485174_0001048	Viromes	freshwater_Ga0485174_contigs	Aquatic	FALSE	TRUE	1173	1638					FALSE	FALSE	FALSE	TRUE	TRUE	TRUE	TRUE	FALSE	FALSE	FALSE	3	TRUE	FALSE	FALSE	FALSE	FALSE	FALSE	FALSE	K00754	2.8e-39	Not geNomad viral	Not geNomad viral
Ga0485174_0001048_20	Ga0485174_0001048	Viromes	freshwater_Ga0485174_contigs	Aquatic	FALSE	TRUE	1638	945					FALSE	FALSE	FALSE	TRUE	TRUE	TRUE	TRUE	FALSE	FALSE	FALSE	3	TRUE	FALSE	FALSE	FALSE	FALSE	FALSE	TRUE	K08678	1.2e-178	Not geNomad viral	Not geNomad viral
Ga0485174_0001048_21	Ga0485174_0001048	Viromes	freshwater_Ga0485174_contigs	Aquatic	FALSE	TRUE	945	1518					FALSE	FALSE	FALSE	TRUE	TRUE	TRUE	TRUE	FALSE	FALSE	FALSE	3	TRUE	FALSE	FALSE	FALSE	FALSE	FALSE	TRUE	K13002	7.8e-76	Not geNomad viral	Not geNomad viral
Ga0485174_0001048_4	Ga0485174_0001048	Viromes	freshwater_Ga0485174_contigs	Aquatic	FALSE	TRUE	426	2727					FALSE	FALSE	TRUE	TRUE	TRUE	TRUE	TRUE	FALSE	FALSE	FALSE	3	TRUE	FALSE	FALSE	FALSE	FALSE	FALSE	TRUE	K00012	1.3e-189	Not geNomad viral	Not geNomad viral
Ga0485174_0001048_6	Ga0485174_0001048	Viromes	freshwater_Ga0485174_contigs	Aquatic	FALSE	TRUE	2727	564					FALSE	FALSE	FALSE	TRUE	TRUE	TRUE	TRUE	FALSE	FALSE	FALSE	3	TRUE	FALSE	FALSE	FALSE	FALSE	FALSE	FALSE	K00633	2e-36	Not geNomad viral	Not geNomad viral
Ga0485174_0001048_7	Ga0485174_0001048	Viromes	freshwater_Ga0485174_contigs	Aquatic	FALSE	TRUE	564	807					FALSE	FALSE	FALSE	TRUE	TRUE	TRUE	TRUE	FALSE	FALSE	FALSE	3	TRUE	FALSE	FALSE	FALSE	FALSE	FALSE	FALSE	K23686	3e-21	Not geNomad viral	Not geNomad viral
Ga0485174_0001049_11	Ga0485174_0001049	Viromes	freshwater_Ga0485174_contigs	Aquatic	TRUE	TRUE	1722	2700					FALSE	FALSE	FALSE	TRUE	TRUE	TRUE	TRUE	FALSE	FALSE	FALSE	3	TRUE	FALSE	FALSE	FALSE	FALSE	FALSE	FALSE	K00754	8.7e-18	geNomad viral, other KO	geNomad viral, Class II
Ga0485174_0001049_12	Ga0485174_0001049	Viromes	freshwater_Ga0485174_contigs	Aquatic	TRUE	TRUE	1638	1062					FALSE	FALSE	FALSE	TRUE	TRUE	TRUE	TRUE	FALSE	FALSE	FALSE	3	TRUE	FALSE	FALSE	FALSE	FALSE	FALSE	FALSE	K13019	3.8e-74	geNomad viral, Metabolism KO	geNomad viral, Class I
Ga0485174_0001049_15	Ga0485174_0001049	Viromes	freshwater_Ga0485174_contigs	Aquatic	TRUE	TRUE	1590	1887					TRUE	TRUE	TRUE	TRUE	TRUE	TRUE	TRUE	FALSE	FALSE	FALSE	3	TRUE	FALSE	FALSE	FALSE	FALSE	FALSE	FALSE	K01711	7.2e-164	geNomad viral, Metabolism KO	geNomad viral, Class I
Ga0485174_0001049_16	Ga0485174_0001049	Viromes	freshwater_Ga0485174_contigs	Aquatic	TRUE	TRUE	999	888					FALSE	FALSE	FALSE	TRUE	TRUE	TRUE	TRUE	FALSE	FALSE	FALSE	3	TRUE	FALSE	FALSE	FALSE	FALSE	FALSE	FALSE	K13678	5.7e-07	geNomad viral, Metabolism KO	geNomad viral, Class I
Ga0485174_0001049_22	Ga0485174_0001049	Viromes	freshwater_Ga0485174_contigs	Aquatic	TRUE	TRUE	777	795					TRUE	TRUE	TRUE	TRUE	TRUE	TRUE	TRUE	FALSE	FALSE	FALSE	3	TRUE	FALSE	FALSE	FALSE	FALSE	FALSE	FALSE	K00012	3.8e-49	geNomad viral, Metabolism KO	geNomad viral, Class I
Ga0485174_0001049_23	Ga0485174_0001049	Viromes	freshwater_Ga0485174_contigs	Aquatic	TRUE	TRUE	795	1665					FALSE	FALSE	FALSE	TRUE	TRUE	TRUE	TRUE	FALSE	FALSE	FALSE	3	TRUE	FALSE	FALSE	FALSE	FALSE	FALSE	TRUE	K27853	5.5e-41	geNomad viral, Metabolism KO	geNomad viral, Class I
Ga0485174_0001049_26	Ga0485174_0001049	Viromes	freshwater_Ga0485174_contigs	Aquatic	TRUE	TRUE	774	1254					FALSE	FALSE	FALSE	TRUE	TRUE	TRUE	TRUE	FALSE	FALSE	FALSE	3	TRUE	FALSE	FALSE	FALSE	FALSE	FALSE	TRUE	K00067	1.1e-18	geNomad viral, Metabolism KO	geNomad viral, Class I
Ga0485174_0001049_9	Ga0485174_0001049	Viromes	freshwater_Ga0485174_contigs	Aquatic	TRUE	TRUE	729	1722					FALSE	FALSE	FALSE	TRUE	TRUE	TRUE	TRUE	FALSE	FALSE	FALSE	3	TRUE	FALSE	FALSE	FALSE	FALSE	FALSE	FALSE	K01520	5e-40	geNomad viral, Metabolism KO	geNomad viral, Class I
Ga0485174_0001051_2	Ga0485174_0001051	Viromes	freshwater_Ga0485174_contigs	Aquatic	TRUE	TRUE		1233					FALSE	FALSE	FALSE	TRUE	TRUE	TRUE	TRUE	FALSE	FALSE	FALSE	2	TRUE	FALSE	FALSE	FALSE	FALSE	FALSE	TRUE	K02970	2e-08	geNomad viral, other KO	geNomad viral, other KO
Ga0485174_0001051_6	Ga0485174_0001051	Viromes	freshwater_Ga0485174_contigs	Aquatic	TRUE	TRUE	1938	11058					FALSE	FALSE	FALSE	TRUE	TRUE	TRUE	TRUE	FALSE	FALSE	FALSE	1	TRUE	FALSE	FALSE	FALSE	FALSE	FALSE	TRUE	K06217	4.5e-47	geNomad viral, other KO	geNomad viral, other KO
Ga0485174_0001053_20	Ga0485174_0001053	Viromes	freshwater_Ga0485174_contigs	Aquatic	TRUE	TRUE	2625	1869					FALSE	FALSE	FALSE	TRUE	TRUE	TRUE	TRUE	FALSE	FALSE	FALSE	3	TRUE	FALSE	FALSE	FALSE	FALSE	FALSE	FALSE	K00980	6.4e-13	geNomad viral, Metabolism KO	geNomad viral, Class I
Ga0485174_0001053_24	Ga0485174_0001053	Viromes	freshwater_Ga0485174_contigs	Aquatic	TRUE	TRUE	1869	1827					FALSE	FALSE	TRUE	TRUE	TRUE	TRUE	TRUE	FALSE	FALSE	TRUE	3	TRUE	FALSE	FALSE	FALSE	FALSE	FALSE	FALSE	K00012	1.1e-49	geNomad viral, Metabolism KO	geNomad viral, Class I
Ga0485174_0001053_25	Ga0485174_0001053	Viromes	freshwater_Ga0485174_contigs	Aquatic	TRUE	TRUE	759	1068					FALSE	FALSE	FALSE	TRUE	TRUE	TRUE	TRUE	FALSE	FALSE	FALSE	3	TRUE	FALSE	FALSE	FALSE	FALSE	FALSE	FALSE	K17497	7.7e-27	geNomad viral, Metabolism KO	geNomad viral, Class I
Ga0485174_0001053_39	Ga0485174_0001053	Viromes	freshwater_Ga0485174_contigs	Aquatic	TRUE	TRUE	4599	741					FALSE	FALSE	FALSE	TRUE	TRUE	TRUE	TRUE	FALSE	FALSE	FALSE	3	TRUE	FALSE	FALSE	FALSE	FALSE	FALSE	FALSE	K06217	8.5e-91	geNomad viral, other KO	geNomad viral, other KO
Ga0485174_0001053_6	Ga0485174_0001053	Viromes	freshwater_Ga0485174_contigs	Aquatic	TRUE	TRUE		564					FALSE	TRUE	TRUE	TRUE	TRUE	TRUE	TRUE	FALSE	FALSE	FALSE	3	TRUE	FALSE	FALSE	FALSE	FALSE	FALSE	TRUE			geNomad viral, no KO	geNomad viral, no KO
Ga0485174_0001059_7	Ga0485174_0001059	Viromes	freshwater_Ga0485174_contigs	Aquatic	TRUE	TRUE	597	588					TRUE	TRUE	TRUE	TRUE	TRUE	TRUE	TRUE	FALSE	FALSE	FALSE	2	TRUE	FALSE	FALSE	FALSE	FALSE	FALSE	TRUE	K07336	2.9e-35	geNomad viral, other KO	geNomad viral, Class II
Ga0485174_0001061_22	Ga0485174_0001061	Viromes	freshwater_Ga0485174_contigs	Aquatic	TRUE	TRUE	2130	1620					FALSE	FALSE	FALSE	TRUE	TRUE	TRUE	TRUE	FALSE	FALSE	FALSE	1	TRUE	FALSE	FALSE	FALSE	FALSE	FALSE	FALSE	K01017	3.5e-09	geNomad viral, Metabolism KO	geNomad viral, Class I
Ga0485174_0001065_10	Ga0485174_0001065	Viromes	freshwater_Ga0485174_contigs	Aquatic	TRUE	TRUE	750	12072					TRUE	TRUE	TRUE	TRUE	TRUE	TRUE	TRUE	FALSE	FALSE	FALSE	2	TRUE	FALSE	FALSE	FALSE	FALSE	FALSE	FALSE	K06217	1.4e-59	geNomad viral, other KO	geNomad viral, other KO
Ga0485174_0001065_3	Ga0485174_0001065	Viromes	freshwater_Ga0485174_contigs	Aquatic	TRUE	TRUE		891					FALSE	FALSE	FALSE	TRUE	TRUE	TRUE	TRUE	FALSE	FALSE	FALSE	2	TRUE	FALSE	FALSE	FALSE	FALSE	FALSE	TRUE	K01520	3.8e-45	geNomad viral, Metabolism KO	geNomad viral, Class I
Ga0485174_0001065_5	Ga0485174_0001065	Viromes	freshwater_Ga0485174_contigs	Aquatic	TRUE	TRUE	891	1437					FALSE	FALSE	FALSE	TRUE	TRUE	TRUE	TRUE	FALSE	FALSE	FALSE	2	TRUE	FALSE	FALSE	FALSE	FALSE	FALSE	TRUE			geNomad viral, no KO	geNomad viral, no KO
Ga0485174_0001066_14	Ga0485174_0001066	Viromes	freshwater_Ga0485174_contigs	Aquatic	FALSE	TRUE	2526	2880					FALSE	FALSE	FALSE	TRUE	TRUE	TRUE	TRUE	FALSE	FALSE	FALSE	3	TRUE	FALSE	FALSE	FALSE	FALSE	FALSE	FALSE	K02377	1.4e-143	Not geNomad viral	Not geNomad viral
Ga0485174_0001069_13	Ga0485174_0001069	Viromes	freshwater_Ga0485174_contigs	Aquatic	FALSE	TRUE	834						FALSE	FALSE	FALSE	TRUE	TRUE	TRUE	TRUE	FALSE	FALSE	FALSE	1	TRUE	FALSE	FALSE	FALSE	FALSE	FALSE	FALSE			Not geNomad viral	Not geNomad viral
Ga0485174_0001069_14	Ga0485174_0001069	Viromes	freshwater_Ga0485174_contigs	Aquatic	FALSE	FALSE	1041						FALSE	FALSE	FALSE	TRUE	TRUE	TRUE	TRUE	FALSE	FALSE	FALSE	1	TRUE	FALSE	FALSE	FALSE	FALSE	FALSE	TRUE	K23743	1.1e-52	Not geNomad viral	Not geNomad viral
Ga0485174_0001069_7	Ga0485174_0001069	Viromes	freshwater_Ga0485174_contigs	Aquatic	FALSE	TRUE	633	5505					FALSE	FALSE	FALSE	TRUE	TRUE	TRUE	TRUE	FALSE	FALSE	FALSE	2	TRUE	FALSE	FALSE	FALSE	FALSE	FALSE	FALSE	K20276	3.4e-07	Not geNomad viral	Not geNomad viral
Ga0485174_0001070_18	Ga0485174_0001070	Viromes	freshwater_Ga0485174_contigs	Aquatic	FALSE	FALSE	1722	4065					FALSE	FALSE	TRUE	TRUE	TRUE	TRUE	TRUE	FALSE	FALSE	FALSE	3	TRUE	FALSE	FALSE	FALSE	FALSE	FALSE	FALSE	K00331	2.8e-92	Not geNomad viral	Not geNomad viral
Ga0485174_0001075_37	Ga0485174_0001075	Viromes	freshwater_Ga0485174_contigs	Aquatic	TRUE	TRUE	3216						FALSE	FALSE	FALSE	TRUE	TRUE	TRUE	TRUE	FALSE	FALSE	FALSE	3	TRUE	FALSE	FALSE	FALSE	FALSE	FALSE	TRUE			geNomad viral, no KO	geNomad viral, no KO
Ga0485174_0001077_29	Ga0485174_0001077	Viromes	freshwater_Ga0485174_contigs	Aquatic	FALSE	FALSE							FALSE	FALSE	FALSE	TRUE	TRUE	TRUE	TRUE	FALSE	FALSE	FALSE	3	TRUE	FALSE	FALSE	FALSE	FALSE	FALSE	FALSE	K02879	1.3e-61	Not geNomad viral	Not geNomad viral
Ga0485174_0001077_32	Ga0485174_0001077	Viromes	freshwater_Ga0485174_contigs	Aquatic	FALSE	FALSE							FALSE	FALSE	TRUE	TRUE	TRUE	TRUE	TRUE	FALSE	FALSE	FALSE	3	TRUE	FALSE	FALSE	FALSE	FALSE	FALSE	FALSE	K01698	6.9e-167	Not geNomad viral	Not geNomad viral
Ga0485174_0001081_12	Ga0485174_0001081	Viromes	freshwater_Ga0485174_contigs	Aquatic	FALSE	FALSE	1272	2016					FALSE	FALSE	FALSE	TRUE	TRUE	TRUE	TRUE	FALSE	FALSE	FALSE	3	TRUE	FALSE	FALSE	FALSE	FALSE	FALSE	FALSE	K03797	9.8e-105	Not geNomad viral	Not geNomad viral
Ga0485174_0001081_15	Ga0485174_0001081	Viromes	freshwater_Ga0485174_contigs	Aquatic	FALSE	FALSE	2238	1884					FALSE	FALSE	FALSE	TRUE	TRUE	TRUE	TRUE	FALSE	FALSE	FALSE	3	TRUE	FALSE	FALSE	FALSE	FALSE	FALSE	TRUE	K01256	2.8e-18	Not geNomad viral	Not geNomad viral
Ga0485174_0001081_7	Ga0485174_0001081	Viromes	freshwater_Ga0485174_contigs	Aquatic	FALSE	FALSE	3006	1188					FALSE	FALSE	TRUE	TRUE	TRUE	TRUE	TRUE	FALSE	FALSE	FALSE	3	TRUE	FALSE	FALSE	FALSE	FALSE	FALSE	FALSE	K00927	7.1e-174	Not geNomad viral	Not geNomad viral
Ga0485174_0001085_11	Ga0485174_0001085	Viromes	freshwater_Ga0485174_contigs	Aquatic	TRUE	TRUE	534	2169					FALSE	FALSE	FALSE	TRUE	TRUE	TRUE	TRUE	FALSE	FALSE	FALSE	2	TRUE	FALSE	FALSE	FALSE	FALSE	FALSE	TRUE	K03867	2.5e-20	geNomad viral, other KO	geNomad viral, other KO
Ga0485174_0001089_19	Ga0485174_0001089	Viromes	freshwater_Ga0485174_contigs	Aquatic	FALSE	FALSE	747	1302					FALSE	FALSE	FALSE	TRUE	TRUE	TRUE	TRUE	FALSE	FALSE	FALSE	3	TRUE	FALSE	FALSE	FALSE	FALSE	FALSE	FALSE	K02417	6.6e-37	Not geNomad viral	Not geNomad viral
Ga0485174_0001089_24	Ga0485174_0001089	Viromes	freshwater_Ga0485174_contigs	Aquatic	FALSE	FALSE	624	2181					FALSE	FALSE	FALSE	TRUE	TRUE	TRUE	TRUE	FALSE	FALSE	FALSE	3	TRUE	FALSE	FALSE	FALSE	FALSE	FALSE	TRUE	K13821	2.5e-161	Not geNomad viral	Not geNomad viral
Ga0485174_0001091_21	Ga0485174_0001091	Viromes	freshwater_Ga0485174_contigs	Aquatic	TRUE	TRUE	2151	1002					FALSE	FALSE	FALSE	TRUE	TRUE	TRUE	TRUE	FALSE	FALSE	TRUE	3	TRUE	FALSE	FALSE	FALSE	FALSE	FALSE	FALSE	K02473	1.4e-51	geNomad viral, Metabolism KO	geNomad viral, Class I
Ga0485174_0001091_8	Ga0485174_0001091	Viromes	freshwater_Ga0485174_contigs	Aquatic	TRUE	TRUE	1041	2022					TRUE	TRUE	TRUE	TRUE	TRUE	TRUE	TRUE	FALSE	FALSE	FALSE	3	TRUE	FALSE	FALSE	FALSE	FALSE	FALSE	TRUE	K02040	2.4e-44	geNomad viral, other KO	geNomad viral, Class II
Ga0485174_0001092_11	Ga0485174_0001092	Viromes	freshwater_Ga0485174_contigs	Aquatic	FALSE	FALSE	993	4011					FALSE	FALSE	TRUE	TRUE	TRUE	TRUE	TRUE	FALSE	FALSE	FALSE	3	TRUE	FALSE	FALSE	FALSE	FALSE	FALSE	FALSE	K00600	3.6e-190	Not geNomad viral	Not geNomad viral
Ga0485174_0001092_12	Ga0485174_0001092	Viromes	freshwater_Ga0485174_contigs	Aquatic	FALSE	FALSE	2265	2739					FALSE	FALSE	FALSE	TRUE	TRUE	TRUE	TRUE	FALSE	FALSE	FALSE	3	TRUE	FALSE	FALSE	FALSE	FALSE	FALSE	FALSE	K01200	7.5e-119	Not geNomad viral	Not geNomad viral
Ga0485174_0001092_6	Ga0485174_0001092	Viromes	freshwater_Ga0485174_contigs	Aquatic	FALSE	FALSE	2073	4878					FALSE	FALSE	FALSE	TRUE	TRUE	TRUE	TRUE	FALSE	FALSE	FALSE	3	TRUE	FALSE	FALSE	FALSE	FALSE	FALSE	FALSE	K00058	3.2e-36	Not geNomad viral	Not geNomad viral
Ga0485174_0001094_20	Ga0485174_0001094	Viromes	freshwater_Ga0485174_contigs	Aquatic	FALSE	TRUE	498	2781					FALSE	FALSE	TRUE	TRUE	TRUE	TRUE	TRUE	FALSE	FALSE	FALSE	3	TRUE	FALSE	FALSE	FALSE	FALSE	FALSE	TRUE	K16011	4e-207	Not geNomad viral	Not geNomad viral
Ga0485174_0001098_7	Ga0485174_0001098	Viromes	freshwater_Ga0485174_contigs	Aquatic	TRUE	TRUE	1041	1860					FALSE	FALSE	FALSE	TRUE	TRUE	TRUE	TRUE	FALSE	FALSE	FALSE	2	TRUE	FALSE	FALSE	FALSE	FALSE	FALSE	FALSE	K00527	2.1e-136	geNomad viral, Metabolism KO	geNomad viral, Class I
Ga0485174_0001106_3	Ga0485174_0001106	Viromes	freshwater_Ga0485174_contigs	Aquatic	FALSE	FALSE		1263					FALSE	FALSE	FALSE	TRUE	TRUE	TRUE	TRUE	FALSE	FALSE	FALSE	3	TRUE	FALSE	FALSE	FALSE	FALSE	FALSE	TRUE	K09808	2.1e-164	Not geNomad viral	Not geNomad viral
Ga0485174_0001106_4	Ga0485174_0001106	Viromes	freshwater_Ga0485174_contigs	Aquatic	FALSE	FALSE		8697					FALSE	FALSE	TRUE	TRUE	TRUE	TRUE	TRUE	FALSE	FALSE	FALSE	3	TRUE	FALSE	FALSE	FALSE	FALSE	FALSE	TRUE	K09810	2.5e-103	Not geNomad viral	Not geNomad viral
Ga0485174_0001106_9	Ga0485174_0001106	Viromes	freshwater_Ga0485174_contigs	Aquatic	FALSE	FALSE	5886	2811					FALSE	FALSE	FALSE	TRUE	TRUE	TRUE	TRUE	FALSE	FALSE	FALSE	3	TRUE	FALSE	FALSE	FALSE	FALSE	FALSE	FALSE	K20035	7e-262	Not geNomad viral	Not geNomad viral
Ga0485174_0001111_8	Ga0485174_0001111	Viromes	freshwater_Ga0485174_contigs	Aquatic	FALSE	FALSE		1893					FALSE	FALSE	TRUE	TRUE	TRUE	TRUE	TRUE	FALSE	FALSE	FALSE	3	TRUE	FALSE	FALSE	FALSE	FALSE	FALSE	FALSE	K01662	1.6e-245	Not geNomad viral	Not geNomad viral
Ga0485174_0001114_19	Ga0485174_0001114	Viromes	freshwater_Ga0485174_contigs	Aquatic	FALSE	FALSE	501	1728					FALSE	FALSE	FALSE	TRUE	TRUE	TRUE	TRUE	FALSE	FALSE	FALSE	3	TRUE	FALSE	FALSE	FALSE	FALSE	FALSE	TRUE	K15779	4.1e-126	Not geNomad viral	Not geNomad viral
Ga0485174_0001115_22	Ga0485174_0001115	Viromes	freshwater_Ga0485174_contigs	Aquatic	TRUE	TRUE	2091	6660		1380			FALSE	FALSE	FALSE	TRUE	TRUE	TRUE	TRUE	FALSE	TRUE	TRUE	2	TRUE	FALSE	FALSE	FALSE	FALSE	FALSE	FALSE	K13313	1.1e-34	geNomad viral, Metabolism KO	geNomad viral, Class I
Ga0485174_0001118_13	Ga0485174_0001118	Viromes	freshwater_Ga0485174_contigs	Aquatic	TRUE	TRUE	1341	900					FALSE	FALSE	FALSE	TRUE	TRUE	TRUE	TRUE	FALSE	FALSE	TRUE	3	TRUE	FALSE	FALSE	FALSE	FALSE	FALSE	FALSE	K02377	2.3e-76	geNomad viral, Metabolism KO	geNomad viral, Class I
Ga0485174_0001118_14	Ga0485174_0001118	Viromes	freshwater_Ga0485174_contigs	Aquatic	TRUE	TRUE	900	975					FALSE	TRUE	TRUE	TRUE	TRUE	TRUE	TRUE	FALSE	FALSE	TRUE	3	TRUE	FALSE	FALSE	FALSE	FALSE	FALSE	FALSE	K01711	1.3e-143	geNomad viral, Metabolism KO	geNomad viral, Class I
Ga0485174_0001118_19	Ga0485174_0001118	Viromes	freshwater_Ga0485174_contigs	Aquatic	TRUE	TRUE	2634	1647					FALSE	FALSE	FALSE	TRUE	TRUE	TRUE	TRUE	FALSE	FALSE	FALSE	3	TRUE	FALSE	FALSE	FALSE	FALSE	FALSE	FALSE	K00754	6.5e-16	geNomad viral, other KO	geNomad viral, Class II
Ga0485174_0001118_5	Ga0485174_0001118	Viromes	freshwater_Ga0485174_contigs	Aquatic	TRUE	TRUE	786	1095					TRUE	TRUE	TRUE	FALSE	FALSE	TRUE	TRUE	FALSE	FALSE	FALSE	4	TRUE	FALSE	FALSE	FALSE	FALSE	TRUE	TRUE	K28645	4.4e-16	geNomad viral, Metabolism KO	geNomad viral, Class I
Ga0485174_0001122_20	Ga0485174_0001122	Viromes	freshwater_Ga0485174_contigs	Aquatic	TRUE	TRUE	1629						FALSE	FALSE	FALSE	TRUE	TRUE	TRUE	TRUE	FALSE	FALSE	FALSE	2	TRUE	FALSE	FALSE	FALSE	FALSE	FALSE	TRUE	K06217	3.5e-69	geNomad viral, other KO	geNomad viral, other KO
Ga0485174_0001126_11	Ga0485174_0001126	Viromes	freshwater_Ga0485174_contigs	Aquatic	TRUE	TRUE	2124	5889					TRUE	TRUE	TRUE	TRUE	TRUE	TRUE	TRUE	FALSE	FALSE	FALSE	1	TRUE	FALSE	FALSE	FALSE	FALSE	FALSE	FALSE	K07336	2e-34	geNomad viral, other KO	geNomad viral, Class II
Ga0485174_0001127_6	Ga0485174_0001127	Viromes	freshwater_Ga0485174_contigs	Aquatic	TRUE	TRUE		1710					FALSE	FALSE	FALSE	TRUE	TRUE	TRUE	TRUE	FALSE	FALSE	FALSE	3	TRUE	FALSE	FALSE	FALSE	FALSE	FALSE	FALSE			geNomad viral, no KO	geNomad viral, no KO
Ga0485174_0001137_3	Ga0485174_0001137	Viromes	freshwater_Ga0485174_contigs	Aquatic	FALSE	FALSE	1356	11682					FALSE	FALSE	TRUE	TRUE	TRUE	TRUE	TRUE	FALSE	FALSE	FALSE	3	TRUE	FALSE	FALSE	FALSE	FALSE	FALSE	TRUE	K01714	6.3e-115	Not geNomad viral	Not geNomad viral
Ga0485174_0001138_10	Ga0485174_0001138	Viromes	freshwater_Ga0485174_contigs	Aquatic	FALSE	FALSE	636	10842					FALSE	FALSE	FALSE	TRUE	TRUE	TRUE	TRUE	FALSE	FALSE	FALSE	3	TRUE	FALSE	FALSE	FALSE	FALSE	FALSE	FALSE	K01299	2.6e-187	Not geNomad viral	Not geNomad viral
Ga0485174_0001138_12	Ga0485174_0001138	Viromes	freshwater_Ga0485174_contigs	Aquatic	FALSE	FALSE	2481	8997					FALSE	FALSE	TRUE	TRUE	TRUE	TRUE	TRUE	FALSE	FALSE	FALSE	3	TRUE	FALSE	FALSE	FALSE	FALSE	FALSE	FALSE	K00130	8.9e-38	Not geNomad viral	Not geNomad viral
Ga0485174_0001138_13	Ga0485174_0001138	Viromes	freshwater_Ga0485174_contigs	Aquatic	FALSE	FALSE	3348	8130					FALSE	FALSE	TRUE	TRUE	TRUE	TRUE	TRUE	FALSE	FALSE	FALSE	3	TRUE	FALSE	FALSE	FALSE	FALSE	FALSE	FALSE	K00128	1.7e-181	Not geNomad viral	Not geNomad viral
Ga0485174_0001139_10	Ga0485174_0001139	Viromes	freshwater_Ga0485174_contigs	Aquatic	FALSE	FALSE		2898					FALSE	FALSE	FALSE	TRUE	TRUE	TRUE	TRUE	FALSE	FALSE	FALSE	2	TRUE	FALSE	FALSE	FALSE	FALSE	FALSE	FALSE	K01297	2.1e-93	Not geNomad viral	Not geNomad viral
Ga0485174_0001139_3	Ga0485174_0001139	Viromes	freshwater_Ga0485174_contigs	Aquatic	FALSE	FALSE		8061					FALSE	FALSE	FALSE	TRUE	TRUE	TRUE	TRUE	FALSE	FALSE	FALSE	2	TRUE	FALSE	FALSE	FALSE	FALSE	FALSE	FALSE	K01698	8.8e-50	Not geNomad viral	Not geNomad viral
Ga0485174_0001139_4	Ga0485174_0001139	Viromes	freshwater_Ga0485174_contigs	Aquatic	FALSE	FALSE		7743					FALSE	FALSE	FALSE	TRUE	TRUE	TRUE	TRUE	FALSE	FALSE	FALSE	2	TRUE	FALSE	FALSE	FALSE	FALSE	FALSE	FALSE	K02879	1e-60	Not geNomad viral	Not geNomad viral
Ga0485174_0001140_3	Ga0485174_0001140	Viromes	freshwater_Ga0485174_contigs	Aquatic	FALSE	TRUE	2340	3207					FALSE	FALSE	FALSE	TRUE	TRUE	TRUE	TRUE	FALSE	FALSE	FALSE	3	TRUE	FALSE	FALSE	FALSE	FALSE	FALSE	TRUE	K00754	5.6e-27	Not geNomad viral	Not geNomad viral
Ga0485174_0001140_5	Ga0485174_0001140	Viromes	freshwater_Ga0485174_contigs	Aquatic	FALSE	TRUE	1593	1614					FALSE	FALSE	FALSE	TRUE	TRUE	TRUE	TRUE	FALSE	FALSE	FALSE	3	TRUE	FALSE	FALSE	FALSE	FALSE	FALSE	TRUE	K03797	4.3e-109	Not geNomad viral	Not geNomad viral
Ga0485174_0001148_14	Ga0485174_0001148	Viromes	freshwater_Ga0485174_contigs	Aquatic	FALSE	FALSE	15993	1935					FALSE	FALSE	FALSE	TRUE	TRUE	TRUE	TRUE	FALSE	FALSE	FALSE	3	TRUE	FALSE	FALSE	FALSE	FALSE	FALSE	TRUE	K07091	2.2e-72	Not geNomad viral	Not geNomad viral
Ga0485174_0001150_31	Ga0485174_0001150	Viromes	freshwater_Ga0485174_contigs	Aquatic	TRUE	TRUE	1464						FALSE	FALSE	FALSE	TRUE	TRUE	TRUE	TRUE	FALSE	FALSE	FALSE	2	TRUE	FALSE	FALSE	FALSE	FALSE	FALSE	TRUE	K00558	8.4e-68	geNomad viral, Metabolism KO	geNomad viral, Class I
Ga0485174_0001151_29	Ga0485174_0001151	Viromes	freshwater_Ga0485174_contigs	Aquatic	TRUE	TRUE	474	834					FALSE	FALSE	FALSE	TRUE	TRUE	TRUE	TRUE	FALSE	FALSE	FALSE	3	TRUE	FALSE	FALSE	FALSE	FALSE	FALSE	TRUE	K02970	1.8e-14	geNomad viral, other KO	geNomad viral, other KO
Ga0485174_0001151_4	Ga0485174_0001151	Viromes	freshwater_Ga0485174_contigs	Aquatic	TRUE	FALSE	1692	4851					FALSE	TRUE	TRUE	TRUE	TRUE	TRUE	TRUE	FALSE	FALSE	TRUE	3	TRUE	FALSE	FALSE	FALSE	FALSE	FALSE	TRUE	K08965	3.5e-54	geNomad viral, Metabolism KO	geNomad viral, Class I
Ga0485174_0001154_11	Ga0485174_0001154	Viromes	freshwater_Ga0485174_contigs	Aquatic	FALSE	FALSE	2787	1017		1017		10	FALSE	FALSE	TRUE	TRUE	TRUE	TRUE	TRUE	FALSE	FALSE	FALSE	3	TRUE	FALSE	FALSE	FALSE	FALSE	FALSE	FALSE	K01915	6.7e-93	Not geNomad viral	Not geNomad viral
Ga0485174_0001154_6	Ga0485174_0001154	Viromes	freshwater_Ga0485174_contigs	Aquatic	FALSE	FALSE	789	975		4779		10	FALSE	FALSE	FALSE	TRUE	TRUE	TRUE	TRUE	FALSE	FALSE	FALSE	3	TRUE	FALSE	FALSE	FALSE	FALSE	FALSE	FALSE	K10208	1.9e-50	Not geNomad viral	Not geNomad viral
Ga0485174_0001158_34	Ga0485174_0001158	Viromes	freshwater_Ga0485174_contigs	Aquatic	TRUE	TRUE	363	2154					FALSE	FALSE	FALSE	TRUE	TRUE	TRUE	TRUE	FALSE	FALSE	FALSE	3	TRUE	FALSE	FALSE	FALSE	FALSE	FALSE	FALSE	K00527	1e-122	geNomad viral, Metabolism KO	geNomad viral, Class I
Ga0485174_0001162_20	Ga0485174_0001162	Viromes	freshwater_Ga0485174_contigs	Aquatic	TRUE	TRUE	1029	1545					FALSE	FALSE	FALSE	TRUE	TRUE	TRUE	TRUE	FALSE	FALSE	FALSE	2	TRUE	FALSE	FALSE	FALSE	FALSE	FALSE	FALSE	K06217	8.2e-56	geNomad viral, other KO	geNomad viral, other KO
Ga0485174_0001162_28	Ga0485174_0001162	Viromes	freshwater_Ga0485174_contigs	Aquatic	TRUE	TRUE	1242	945					FALSE	FALSE	FALSE	TRUE	TRUE	TRUE	TRUE	FALSE	FALSE	FALSE	2	TRUE	FALSE	FALSE	FALSE	FALSE	FALSE	FALSE	K13668	8.6e-13	geNomad viral, Metabolism KO	geNomad viral, Class I
Ga0485174_0001164_11	Ga0485174_0001164	Viromes	freshwater_Ga0485174_contigs	Aquatic	TRUE	FALSE		1779					FALSE	FALSE	FALSE	TRUE	TRUE	TRUE	TRUE	FALSE	FALSE	FALSE	2	TRUE	FALSE	FALSE	FALSE	FALSE	FALSE	TRUE	K00525	9.3e-115	geNomad viral, Metabolism KO	geNomad viral, Class I
Ga0485174_0001164_13	Ga0485174_0001164	Viromes	freshwater_Ga0485174_contigs	Aquatic	TRUE	FALSE	309						FALSE	FALSE	FALSE	TRUE	TRUE	TRUE	TRUE	FALSE	FALSE	FALSE	2	TRUE	FALSE	FALSE	FALSE	FALSE	FALSE	TRUE	K00526	1.4e-67	geNomad viral, Metabolism KO	geNomad viral, Class I
Ga0485174_0001166_12	Ga0485174_0001166	Viromes	freshwater_Ga0485174_contigs	Aquatic	TRUE	FALSE		7632					FALSE	FALSE	FALSE	TRUE	TRUE	TRUE	TRUE	FALSE	FALSE	FALSE	3	TRUE	FALSE	FALSE	FALSE	FALSE	FALSE	FALSE	K00647	1.1e-35	geNomad viral, Metabolism KO	geNomad viral, Class I
Ga0485174_0001167_11	Ga0485174_0001167	Viromes	freshwater_Ga0485174_contigs	Aquatic	FALSE	FALSE	4440	6108					FALSE	FALSE	FALSE	TRUE	TRUE	TRUE	TRUE	FALSE	FALSE	FALSE	3	TRUE	FALSE	FALSE	FALSE	FALSE	FALSE	FALSE			Not geNomad viral	Not geNomad viral
Ga0485174_0001167_14	Ga0485174_0001167	Viromes	freshwater_Ga0485174_contigs	Aquatic	FALSE	FALSE	5763	4785					FALSE	FALSE	TRUE	TRUE	TRUE	TRUE	TRUE	FALSE	FALSE	FALSE	3	TRUE	FALSE	FALSE	FALSE	FALSE	FALSE	FALSE	K01739	3.8e-112	Not geNomad viral	Not geNomad viral
Ga0485174_0001172_16	Ga0485174_0001172	Viromes	freshwater_Ga0485174_contigs	Aquatic	TRUE	TRUE	1506	1035					TRUE	TRUE	TRUE	FALSE	FALSE	TRUE	TRUE	FALSE	FALSE	FALSE	4	TRUE	FALSE	FALSE	FALSE	FALSE	TRUE	FALSE	K21416	9.5e-24	geNomad viral, other KO	geNomad viral, Class II
Ga0485174_0001172_19	Ga0485174_0001172	Viromes	freshwater_Ga0485174_contigs	Aquatic	TRUE	TRUE	1638	1251					FALSE	FALSE	FALSE	TRUE	TRUE	TRUE	TRUE	FALSE	FALSE	FALSE	3	TRUE	FALSE	FALSE	FALSE	FALSE	FALSE	FALSE	K24658	1.3e-15	geNomad viral, Metabolism KO	geNomad viral, Class I
Ga0485174_0001172_2	Ga0485174_0001172	Viromes	freshwater_Ga0485174_contigs	Aquatic	TRUE	TRUE		3054					FALSE	FALSE	FALSE	TRUE	TRUE	TRUE	TRUE	FALSE	FALSE	FALSE	3	TRUE	FALSE	FALSE	FALSE	FALSE	FALSE	TRUE	K02377	5.1e-102	geNomad viral, Metabolism KO	geNomad viral, Class I
Ga0485174_0001172_20	Ga0485174_0001172	Viromes	freshwater_Ga0485174_contigs	Aquatic	TRUE	TRUE	1251	1251					FALSE	FALSE	FALSE	TRUE	TRUE	TRUE	TRUE	FALSE	FALSE	FALSE	3	TRUE	FALSE	FALSE	FALSE	FALSE	FALSE	FALSE	K00754	1.6e-24	geNomad viral, other KO	geNomad viral, Class II
Ga0485174_0001172_6	Ga0485174_0001172	Viromes	freshwater_Ga0485174_contigs	Aquatic	TRUE	TRUE	3054	1026					FALSE	FALSE	FALSE	TRUE	TRUE	TRUE	TRUE	FALSE	FALSE	FALSE	3	TRUE	FALSE	FALSE	FALSE	FALSE	FALSE	TRUE	K27853	6.1e-43	geNomad viral, Metabolism KO	geNomad viral, Class I
Ga0485174_0001172_7	Ga0485174_0001172	Viromes	freshwater_Ga0485174_contigs	Aquatic	TRUE	TRUE	1026	1599					TRUE	TRUE	TRUE	TRUE	TRUE	TRUE	TRUE	FALSE	FALSE	FALSE	3	TRUE	FALSE	FALSE	FALSE	FALSE	FALSE	TRUE	K00012	5.3e-42	geNomad viral, Metabolism KO	geNomad viral, Class I
Ga0485174_0001172_9	Ga0485174_0001172	Viromes	freshwater_Ga0485174_contigs	Aquatic	TRUE	TRUE	1599	1005					FALSE	TRUE	TRUE	TRUE	TRUE	TRUE	TRUE	FALSE	FALSE	FALSE	3	TRUE	FALSE	FALSE	FALSE	FALSE	FALSE	FALSE	K15856	5e-109	geNomad viral, Metabolism KO	geNomad viral, Class I
Ga0485174_0001173_5	Ga0485174_0001173	Viromes	freshwater_Ga0485174_contigs	Aquatic	TRUE	TRUE	1938	1071					FALSE	FALSE	FALSE	TRUE	TRUE	TRUE	TRUE	FALSE	FALSE	FALSE	2	TRUE	FALSE	FALSE	FALSE	FALSE	FALSE	TRUE	K03867	1.1e-24	geNomad viral, other KO	geNomad viral, other KO
Ga0485174_0001175_14	Ga0485174_0001175	Viromes	freshwater_Ga0485174_contigs	Aquatic	TRUE	FALSE		1386		4389			FALSE	FALSE	FALSE	TRUE	TRUE	TRUE	TRUE	FALSE	FALSE	TRUE	3	TRUE	FALSE	FALSE	FALSE	FALSE	FALSE	TRUE	K03462	2.3e-189	geNomad viral, Metabolism KO	geNomad viral, Class I
Ga0485174_0001175_15	Ga0485174_0001175	Viromes	freshwater_Ga0485174_contigs	Aquatic	TRUE	FALSE	1386	10497		3003			FALSE	FALSE	FALSE	TRUE	TRUE	TRUE	TRUE	FALSE	FALSE	TRUE	3	TRUE	FALSE	FALSE	FALSE	FALSE	FALSE	FALSE	K13522	3.6e-85	geNomad viral, Metabolism KO	geNomad viral, Class I
Ga0485174_0001175_21	Ga0485174_0001175	Viromes	freshwater_Ga0485174_contigs	Aquatic	TRUE	FALSE	3918	6579	915				TRUE	TRUE	TRUE	TRUE	TRUE	TRUE	TRUE	FALSE	FALSE	FALSE	3	TRUE	FALSE	FALSE	FALSE	FALSE	FALSE	FALSE	K02040	6.1e-53	geNomad viral, other KO	geNomad viral, Class II
Ga0485174_0001175_22	Ga0485174_0001175	Viromes	freshwater_Ga0485174_contigs	Aquatic	TRUE	FALSE	4887	5610	1884				TRUE	TRUE	TRUE	TRUE	TRUE	TRUE	TRUE	FALSE	FALSE	TRUE	3	TRUE	FALSE	FALSE	FALSE	FALSE	FALSE	FALSE	K01808	7e-49	geNomad viral, Metabolism KO	geNomad viral, Class I
Ga0485174_0001175_40	Ga0485174_0001175	Viromes	freshwater_Ga0485174_contigs	Aquatic	TRUE	FALSE	10497	360	7494				TRUE	TRUE	TRUE	TRUE	TRUE	TRUE	TRUE	FALSE	FALSE	FALSE	3	TRUE	FALSE	FALSE	FALSE	FALSE	FALSE	TRUE	K01611	4.6e-08	geNomad viral, Metabolism KO	geNomad viral, Class I
Ga0485174_0001175_42	Ga0485174_0001175	Viromes	freshwater_Ga0485174_contigs	Aquatic	TRUE	FALSE	762		8616				FALSE	FALSE	FALSE	TRUE	TRUE	TRUE	TRUE	FALSE	FALSE	FALSE	3	TRUE	FALSE	FALSE	FALSE	FALSE	FALSE	TRUE	K27597	8.5e-123	geNomad viral, Metabolism KO	geNomad viral, Class I
Ga0485174_0001181_12	Ga0485174_0001181	Viromes	freshwater_Ga0485174_contigs	Aquatic	FALSE	TRUE	6507	4614					FALSE	FALSE	TRUE	TRUE	TRUE	TRUE	TRUE	FALSE	FALSE	FALSE	3	TRUE	FALSE	FALSE	FALSE	FALSE	FALSE	FALSE	K00612	1.4e-233	Not geNomad viral	Not geNomad viral
Ga0485174_0001181_16	Ga0485174_0001181	Viromes	freshwater_Ga0485174_contigs	Aquatic	FALSE	TRUE	4614	1962					FALSE	FALSE	FALSE	TRUE	TRUE	TRUE	TRUE	FALSE	FALSE	FALSE	3	TRUE	FALSE	FALSE	FALSE	FALSE	FALSE	TRUE	K15467	1.4e-23	Not geNomad viral	Not geNomad viral
Ga0485174_0001181_9	Ga0485174_0001181	Viromes	freshwater_Ga0485174_contigs	Aquatic	FALSE	TRUE	3129	3378					FALSE	FALSE	FALSE	TRUE	TRUE	TRUE	TRUE	FALSE	FALSE	FALSE	3	TRUE	FALSE	FALSE	FALSE	FALSE	FALSE	FALSE	K20997	3.5e-76	Not geNomad viral	Not geNomad viral
Ga0485174_0001186_44	Ga0485174_0001186	Viromes	freshwater_Ga0485174_contigs	Aquatic	TRUE	TRUE	411	561					TRUE	TRUE	TRUE	FALSE	FALSE	FALSE	FALSE	FALSE	FALSE	FALSE		FALSE	FALSE	FALSE	FALSE	FALSE	FALSE	FALSE	K01462	3.4e-36	geNomad viral, other KO	geNomad viral, Class II
Ga0485174_0001187_24	Ga0485174_0001187	Viromes	freshwater_Ga0485174_contigs	Aquatic	TRUE	TRUE	1626	5004					FALSE	FALSE	FALSE	TRUE	TRUE	TRUE	TRUE	FALSE	FALSE	FALSE	2	TRUE	FALSE	FALSE	FALSE	FALSE	FALSE	FALSE	K03796	2.1e-07	geNomad viral, other KO	geNomad viral, other KO
Ga0485174_0001188_16	Ga0485174_0001188	Viromes	freshwater_Ga0485174_contigs	Aquatic	TRUE	TRUE	3255	5376		10107		10	TRUE	TRUE	TRUE	FALSE	FALSE	FALSE	FALSE	FALSE	FALSE	FALSE		FALSE	FALSE	FALSE	FALSE	FALSE	FALSE	FALSE	K21016	3.9e-15	geNomad viral, other KO	geNomad viral, Class II
Ga0485174_0001188_24	Ga0485174_0001188	Viromes	freshwater_Ga0485174_contigs	Aquatic	TRUE	TRUE	2490	1005		2241		10	TRUE	TRUE	TRUE	TRUE	TRUE	TRUE	TRUE	FALSE	FALSE	FALSE	2	TRUE	FALSE	FALSE	FALSE	FALSE	FALSE	FALSE	K02040	6.2e-60	geNomad viral, other KO	geNomad viral, Class II
Ga0485174_0001194_10	Ga0485174_0001194	Viromes	freshwater_Ga0485174_contigs	Aquatic	TRUE	TRUE	2994	7224					TRUE	TRUE	TRUE	TRUE	TRUE	TRUE	TRUE	FALSE	FALSE	FALSE	2	TRUE	FALSE	FALSE	FALSE	FALSE	FALSE	FALSE	K07336	3.8e-33	geNomad viral, other KO	geNomad viral, Class II
Ga0485174_0001194_20	Ga0485174_0001194	Viromes	freshwater_Ga0485174_contigs	Aquatic	TRUE	TRUE	1329	1593					FALSE	FALSE	TRUE	TRUE	TRUE	TRUE	TRUE	FALSE	FALSE	FALSE	2	TRUE	FALSE	FALSE	FALSE	FALSE	FALSE	FALSE	K00612	2.9e-126	geNomad viral, other KO	geNomad viral, Class II
Ga0485174_0001194_21	Ga0485174_0001194	Viromes	freshwater_Ga0485174_contigs	Aquatic	TRUE	TRUE	1593	1938					FALSE	TRUE	TRUE	TRUE	TRUE	TRUE	TRUE	FALSE	FALSE	FALSE	2	TRUE	FALSE	FALSE	FALSE	FALSE	FALSE	FALSE	K00612	2.4e-163	geNomad viral, other KO	geNomad viral, Class II
Ga0485174_0001194_5	Ga0485174_0001194	Viromes	freshwater_Ga0485174_contigs	Aquatic	TRUE	TRUE	1134	2994					FALSE	FALSE	FALSE	TRUE	TRUE	TRUE	TRUE	FALSE	FALSE	FALSE	2	TRUE	FALSE	FALSE	FALSE	FALSE	FALSE	TRUE	K07394	9.8e-17	geNomad viral, other KO	geNomad viral, other KO
Ga0485174_0001196_11	Ga0485174_0001196	Viromes	freshwater_Ga0485174_contigs	Aquatic	TRUE	TRUE	1068	1287					FALSE	FALSE	FALSE	TRUE	TRUE	TRUE	TRUE	FALSE	FALSE	FALSE	2	TRUE	FALSE	FALSE	FALSE	FALSE	FALSE	FALSE	K01784	5.3e-48	geNomad viral, Metabolism KO	geNomad viral, Class I
Ga0485174_0001198_4	Ga0485174_0001198	Viromes	freshwater_Ga0485174_contigs	Aquatic	TRUE	TRUE		6249					FALSE	TRUE	TRUE	TRUE	TRUE	TRUE	TRUE	FALSE	FALSE	FALSE	3	TRUE	FALSE	FALSE	FALSE	FALSE	FALSE	TRUE	K00612	1.7e-126	geNomad viral, other KO	geNomad viral, Class II
Ga0485174_0001200_11	Ga0485174_0001200	Viromes	freshwater_Ga0485174_contigs	Aquatic	FALSE	FALSE	1953	5865					FALSE	FALSE	FALSE	TRUE	TRUE	TRUE	TRUE	FALSE	FALSE	FALSE	3	TRUE	FALSE	FALSE	FALSE	FALSE	FALSE	FALSE	K23077	1.2e-25	Not geNomad viral	Not geNomad viral
Ga0485174_0001200_21	Ga0485174_0001200	Viromes	freshwater_Ga0485174_contigs	Aquatic	FALSE	FALSE	2046	2004					FALSE	FALSE	TRUE	TRUE	TRUE	TRUE	TRUE	FALSE	FALSE	FALSE	3	TRUE	FALSE	FALSE	FALSE	FALSE	FALSE	TRUE	K11717	5.4e-195	Not geNomad viral	Not geNomad viral
Ga0485174_0001202_9	Ga0485174_0001202	Viromes	freshwater_Ga0485174_contigs	Aquatic	FALSE	TRUE	1941	6738					FALSE	FALSE	TRUE	TRUE	TRUE	TRUE	TRUE	FALSE	FALSE	FALSE	3	TRUE	FALSE	FALSE	FALSE	FALSE	FALSE	FALSE	K00024	1.8e-107	Not geNomad viral	Not geNomad viral
Ga0485174_0001205_6	Ga0485174_0001205	Viromes	freshwater_Ga0485174_contigs	Aquatic	FALSE	FALSE	1989	768					FALSE	FALSE	FALSE	TRUE	TRUE	TRUE	TRUE	FALSE	FALSE	FALSE	3	TRUE	FALSE	FALSE	FALSE	FALSE	FALSE	FALSE	K02050	6.1e-62	Not geNomad viral	Not geNomad viral
Ga0485174_0001209_15	Ga0485174_0001209	Viromes	freshwater_Ga0485174_contigs	Aquatic	FALSE	TRUE	1725	1347					FALSE	FALSE	FALSE	TRUE	TRUE	TRUE	TRUE	FALSE	FALSE	FALSE	3	TRUE	FALSE	FALSE	FALSE	FALSE	FALSE	TRUE	K12988	1.8e-41	Not geNomad viral	Not geNomad viral
Ga0485174_0001210_15	Ga0485174_0001210	Viromes	freshwater_Ga0485174_contigs	Aquatic	TRUE	FALSE	6600						FALSE	FALSE	FALSE	TRUE	TRUE	TRUE	TRUE	FALSE	FALSE	FALSE	2	TRUE	FALSE	FALSE	FALSE	FALSE	FALSE	FALSE			geNomad viral, no KO	geNomad viral, no KO
Ga0485174_0001211_13	Ga0485174_0001211	Viromes	freshwater_Ga0485174_contigs	Aquatic	FALSE	FALSE	8901	2217					FALSE	FALSE	FALSE	TRUE	TRUE	TRUE	TRUE	FALSE	FALSE	FALSE	3	TRUE	FALSE	FALSE	FALSE	FALSE	FALSE	FALSE	K05358	2.4e-222	Not geNomad viral	Not geNomad viral
Ga0485174_0001214_14	Ga0485174_0001214	Viromes	freshwater_Ga0485174_contigs	Aquatic	TRUE	TRUE	1011	1287					FALSE	FALSE	FALSE	TRUE	TRUE	TRUE	TRUE	FALSE	FALSE	FALSE	2	TRUE	FALSE	FALSE	FALSE	FALSE	FALSE	FALSE	K24658	5.4e-13	geNomad viral, Metabolism KO	geNomad viral, Class I
Ga0485174_0001214_15	Ga0485174_0001214	Viromes	freshwater_Ga0485174_contigs	Aquatic	TRUE	TRUE	2298	1644					FALSE	FALSE	FALSE	TRUE	TRUE	TRUE	TRUE	FALSE	FALSE	FALSE	2	TRUE	FALSE	FALSE	FALSE	FALSE	FALSE	FALSE	K00754	1.3e-15	geNomad viral, other KO	geNomad viral, Class II
Ga0485174_0001214_7	Ga0485174_0001214	Viromes	freshwater_Ga0485174_contigs	Aquatic	TRUE	TRUE	3309	3546					TRUE	TRUE	TRUE	FALSE	FALSE	FALSE	FALSE	FALSE	FALSE	FALSE		FALSE	FALSE	FALSE	FALSE	FALSE	FALSE	FALSE	K01838	2.3e-29	geNomad viral, Metabolism KO	geNomad viral, Class I
Ga0485174_0001215_13	Ga0485174_0001215	Viromes	freshwater_Ga0485174_contigs	Aquatic	FALSE	FALSE	10020	6390					FALSE	FALSE	TRUE	TRUE	TRUE	TRUE	TRUE	FALSE	FALSE	FALSE	3	TRUE	FALSE	FALSE	FALSE	FALSE	FALSE	FALSE	K00014	8e-68	Not geNomad viral	Not geNomad viral
Ga0485174_0001215_3	Ga0485174_0001215	Viromes	freshwater_Ga0485174_contigs	Aquatic	FALSE	FALSE	2097	14313					FALSE	FALSE	TRUE	TRUE	TRUE	TRUE	TRUE	FALSE	FALSE	FALSE	3	TRUE	FALSE	FALSE	FALSE	FALSE	FALSE	TRUE	K02549	1.2e-67	Not geNomad viral	Not geNomad viral
Ga0485174_0001215_4	Ga0485174_0001215	Viromes	freshwater_Ga0485174_contigs	Aquatic	FALSE	FALSE	3156	13254					FALSE	FALSE	TRUE	TRUE	TRUE	TRUE	TRUE	FALSE	FALSE	FALSE	3	TRUE	FALSE	FALSE	FALSE	FALSE	FALSE	TRUE	K02548	1e-80	Not geNomad viral	Not geNomad viral
Ga0485174_0001221_17	Ga0485174_0001221	Viromes	freshwater_Ga0485174_contigs	Aquatic	FALSE	FALSE		2817					FALSE	FALSE	FALSE	TRUE	TRUE	TRUE	TRUE	FALSE	FALSE	FALSE	3	TRUE	FALSE	FALSE	FALSE	FALSE	FALSE	TRUE	K16089	1e-68	Not geNomad viral	Not geNomad viral
Ga0485174_0001223_15	Ga0485174_0001223	Viromes	freshwater_Ga0485174_contigs	Aquatic	TRUE	TRUE	1338	963					FALSE	FALSE	FALSE	TRUE	TRUE	TRUE	TRUE	FALSE	FALSE	TRUE	3	TRUE	FALSE	FALSE	FALSE	FALSE	FALSE	FALSE	K01784	2.9e-55	geNomad viral, Metabolism KO	geNomad viral, Class I
Ga0485174_0001223_17	Ga0485174_0001223	Viromes	freshwater_Ga0485174_contigs	Aquatic	TRUE	TRUE	1056	1506					FALSE	FALSE	FALSE	TRUE	TRUE	TRUE	TRUE	FALSE	FALSE	FALSE	3	TRUE	FALSE	FALSE	FALSE	FALSE	FALSE	FALSE	K18855	3.4e-26	geNomad viral, other KO	geNomad viral, Class II
Ga0485174_0001223_18	Ga0485174_0001223	Viromes	freshwater_Ga0485174_contigs	Aquatic	TRUE	TRUE	1920	642					FALSE	FALSE	FALSE	TRUE	TRUE	TRUE	TRUE	FALSE	FALSE	FALSE	3	TRUE	FALSE	FALSE	FALSE	FALSE	FALSE	FALSE	K01463	1.6e-34	geNomad viral, other KO	geNomad viral, Class II
Ga0485174_0001223_20	Ga0485174_0001223	Viromes	freshwater_Ga0485174_contigs	Aquatic	TRUE	TRUE	1059	3396					FALSE	FALSE	FALSE	TRUE	TRUE	TRUE	TRUE	FALSE	FALSE	FALSE	3	TRUE	FALSE	FALSE	FALSE	FALSE	FALSE	FALSE	K01784	3.9e-44	geNomad viral, Metabolism KO	geNomad viral, Class I
Ga0485174_0001223_24	Ga0485174_0001223	Viromes	freshwater_Ga0485174_contigs	Aquatic	TRUE	TRUE	798	4071					FALSE	TRUE	TRUE	TRUE	TRUE	TRUE	TRUE	FALSE	FALSE	FALSE	3	TRUE	FALSE	FALSE	FALSE	FALSE	FALSE	FALSE	K00612	3e-133	geNomad viral, other KO	geNomad viral, Class II
Ga0485174_0001224_12	Ga0485174_0001224	Viromes	freshwater_Ga0485174_contigs	Aquatic	FALSE	FALSE	6789	6219		6219		10	FALSE	FALSE	TRUE	TRUE	TRUE	TRUE	TRUE	FALSE	FALSE	FALSE	3	TRUE	FALSE	FALSE	FALSE	FALSE	FALSE	FALSE	K21573	0	Not geNomad viral	Not geNomad viral
Ga0485174_0001224_8	Ga0485174_0001224	Viromes	freshwater_Ga0485174_contigs	Aquatic	FALSE	FALSE	1464	11544		11544		10	FALSE	FALSE	FALSE	TRUE	TRUE	TRUE	TRUE	FALSE	FALSE	FALSE	3	TRUE	FALSE	FALSE	FALSE	FALSE	FALSE	FALSE	K01201	3.4e-161	Not geNomad viral	Not geNomad viral
Ga0485174_0001224_9	Ga0485174_0001224	Viromes	freshwater_Ga0485174_contigs	Aquatic	FALSE	FALSE	2913	10095		10095		10	FALSE	FALSE	FALSE	TRUE	TRUE	TRUE	TRUE	FALSE	FALSE	FALSE	3	TRUE	FALSE	FALSE	FALSE	FALSE	FALSE	FALSE	K01201	1.6e-140	Not geNomad viral	Not geNomad viral
Ga0485174_0001225_11	Ga0485174_0001225	Viromes	freshwater_Ga0485174_contigs	Aquatic	FALSE	TRUE	657	3633	8205		10		FALSE	FALSE	FALSE	TRUE	TRUE	TRUE	TRUE	FALSE	FALSE	FALSE	3	TRUE	FALSE	FALSE	FALSE	FALSE	FALSE	FALSE	K00957	7.1e-159	Not geNomad viral	Not geNomad viral
Ga0485174_0001225_12	Ga0485174_0001225	Viromes	freshwater_Ga0485174_contigs	Aquatic	FALSE	TRUE	903	2730	9108		10		FALSE	FALSE	FALSE	TRUE	TRUE	TRUE	TRUE	FALSE	FALSE	FALSE	3	TRUE	FALSE	FALSE	FALSE	FALSE	FALSE	FALSE	K00956	7.5e-196	Not geNomad viral	Not geNomad viral
Ga0485174_0001225_16	Ga0485174_0001225	Viromes	freshwater_Ga0485174_contigs	Aquatic	FALSE	TRUE	3633	936	11838		10		FALSE	FALSE	FALSE	TRUE	TRUE	TRUE	TRUE	FALSE	FALSE	FALSE	3	TRUE	FALSE	FALSE	FALSE	FALSE	FALSE	FALSE	K00640	6.9e-67	Not geNomad viral	Not geNomad viral
Ga0485174_0001225_2	Ga0485174_0001225	Viromes	freshwater_Ga0485174_contigs	Aquatic	FALSE	FALSE	1107	1218		1218		10	FALSE	FALSE	FALSE	TRUE	TRUE	TRUE	TRUE	FALSE	FALSE	FALSE	3	TRUE	FALSE	FALSE	FALSE	FALSE	FALSE	TRUE	K03797	9.3e-57	Not geNomad viral	Not geNomad viral
Ga0485174_0001225_4	Ga0485174_0001225	Viromes	freshwater_Ga0485174_contigs	Aquatic	FALSE	FALSE	2157	4395	2157		10		FALSE	FALSE	TRUE	TRUE	TRUE	TRUE	TRUE	FALSE	FALSE	FALSE	3	TRUE	FALSE	FALSE	FALSE	FALSE	FALSE	TRUE	K15580	9.6e-169	Not geNomad viral	Not geNomad viral
Ga0485174_0001225_8	Ga0485174_0001225	Viromes	freshwater_Ga0485174_contigs	Aquatic	FALSE	FALSE	5781	771	5781		10		FALSE	FALSE	TRUE	TRUE	TRUE	TRUE	TRUE	FALSE	FALSE	FALSE	3	TRUE	FALSE	FALSE	FALSE	FALSE	FALSE	FALSE	K02303	4.5e-105	Not geNomad viral	Not geNomad viral
Ga0485174_0001227_10	Ga0485174_0001227	Viromes	freshwater_Ga0485174_contigs	Aquatic	FALSE	FALSE	3180	3579					FALSE	FALSE	FALSE	TRUE	TRUE	TRUE	TRUE	FALSE	FALSE	FALSE	3	TRUE	FALSE	FALSE	FALSE	FALSE	FALSE	FALSE	K00067	1.7e-77	Not geNomad viral	Not geNomad viral
Ga0485174_0001227_12	Ga0485174_0001227	Viromes	freshwater_Ga0485174_contigs	Aquatic	FALSE	FALSE	2283	1296					FALSE	FALSE	FALSE	TRUE	TRUE	TRUE	TRUE	FALSE	FALSE	FALSE	3	TRUE	FALSE	FALSE	FALSE	FALSE	FALSE	TRUE	K09933	6.4e-33	Not geNomad viral	Not geNomad viral
Ga0485174_0001228_5	Ga0485174_0001228	Viromes	freshwater_Ga0485174_contigs	Aquatic	FALSE	FALSE	2559	3699					FALSE	FALSE	FALSE	TRUE	TRUE	TRUE	TRUE	FALSE	FALSE	FALSE	3	TRUE	FALSE	FALSE	FALSE	FALSE	FALSE	TRUE	K06889	1.2e-18	Not geNomad viral	Not geNomad viral
Ga0485174_0001230_30	Ga0485174_0001230	Viromes	freshwater_Ga0485174_contigs	Aquatic	TRUE	FALSE	2241						FALSE	FALSE	TRUE	TRUE	TRUE	TRUE	TRUE	FALSE	FALSE	FALSE	2	TRUE	FALSE	FALSE	FALSE	FALSE	FALSE	FALSE	K07031	5.8e-106	geNomad viral, Metabolism KO	geNomad viral, Class I
Ga0485174_0001230_34	Ga0485174_0001230	Viromes	freshwater_Ga0485174_contigs	Aquatic	TRUE	FALSE	4899						FALSE	FALSE	TRUE	TRUE	TRUE	TRUE	TRUE	FALSE	FALSE	FALSE	2	TRUE	FALSE	FALSE	FALSE	FALSE	FALSE	TRUE	K01559	6.9e-48	geNomad viral, other KO	geNomad viral, Class II
Ga0485174_0001234_14	Ga0485174_0001234	Viromes	freshwater_Ga0485174_contigs	Aquatic	FALSE	FALSE	1602	435					FALSE	FALSE	TRUE	TRUE	TRUE	TRUE	TRUE	FALSE	FALSE	FALSE	3	TRUE	FALSE	FALSE	FALSE	FALSE	FALSE	FALSE	K20201	1.2e-38	Not geNomad viral	Not geNomad viral
Ga0485174_0001235_14	Ga0485174_0001235	Viromes	freshwater_Ga0485174_contigs	Aquatic	FALSE	TRUE	717	981					FALSE	FALSE	FALSE	TRUE	TRUE	TRUE	TRUE	FALSE	FALSE	FALSE	3	TRUE	FALSE	FALSE	FALSE	FALSE	FALSE	FALSE	K16150	1.9e-12	Not geNomad viral	Not geNomad viral
Ga0485174_0001243_21	Ga0485174_0001243	Viromes	freshwater_Ga0485174_contigs	Aquatic	FALSE	FALSE	3864	4173					FALSE	FALSE	FALSE	TRUE	TRUE	TRUE	TRUE	FALSE	FALSE	FALSE	3	TRUE	FALSE	FALSE	FALSE	FALSE	FALSE	TRUE	K03738	1.4e-223	Not geNomad viral	Not geNomad viral
Ga0485174_0001243_22	Ga0485174_0001243	Viromes	freshwater_Ga0485174_contigs	Aquatic	FALSE	FALSE	5712	2325					FALSE	FALSE	FALSE	TRUE	TRUE	TRUE	TRUE	FALSE	FALSE	FALSE	3	TRUE	FALSE	FALSE	FALSE	FALSE	FALSE	TRUE	K00196	8.2e-44	Not geNomad viral	Not geNomad viral
Ga0485174_0001244_13	Ga0485174_0001244	Viromes	freshwater_Ga0485174_contigs	Aquatic	TRUE	TRUE	12018	1917					FALSE	FALSE	FALSE	TRUE	TRUE	TRUE	TRUE	FALSE	FALSE	FALSE	2	TRUE	FALSE	FALSE	FALSE	FALSE	FALSE	FALSE	K00527	3.2e-179	geNomad viral, Metabolism KO	geNomad viral, Class I
Ga0485174_0001246_12	Ga0485174_0001246	Viromes	freshwater_Ga0485174_contigs	Aquatic	FALSE	FALSE	10719						FALSE	FALSE	FALSE	TRUE	TRUE	TRUE	TRUE	FALSE	FALSE	FALSE	3	TRUE	FALSE	FALSE	FALSE	FALSE	FALSE	FALSE	K19236	3.8e-11	Not geNomad viral	Not geNomad viral
Ga0485174_0001247_4	Ga0485174_0001247	Viromes	freshwater_Ga0485174_contigs	Aquatic	TRUE	TRUE	1584	7881					FALSE	FALSE	FALSE	TRUE	TRUE	TRUE	TRUE	FALSE	FALSE	FALSE	2	TRUE	FALSE	FALSE	FALSE	FALSE	FALSE	TRUE	K00364	1.4e-42	geNomad viral, Metabolism KO	geNomad viral, Class I
Ga0485174_0001248_2	Ga0485174_0001248	Viromes	freshwater_Ga0485174_contigs	Aquatic	TRUE	TRUE	411	2991		12381		10	FALSE	FALSE	FALSE	TRUE	TRUE	TRUE	TRUE	FALSE	FALSE	FALSE	2	TRUE	FALSE	FALSE	FALSE	FALSE	FALSE	TRUE	K26818	1.7e-45	geNomad viral, other KO	geNomad viral, other KO
Ga0485174_0001248_3	Ga0485174_0001248	Viromes	freshwater_Ga0485174_contigs	Aquatic	TRUE	TRUE	957	2445		11835		10	FALSE	FALSE	FALSE	TRUE	TRUE	TRUE	TRUE	FALSE	FALSE	FALSE	2	TRUE	FALSE	FALSE	FALSE	FALSE	FALSE	TRUE	K16011	3e-09	geNomad viral, Metabolism KO	geNomad viral, Class I
Ga0485174_0001253_3	Ga0485174_0001253	Viromes	freshwater_Ga0485174_contigs	Aquatic	TRUE	TRUE		5985					FALSE	FALSE	FALSE	TRUE	TRUE	TRUE	TRUE	FALSE	FALSE	FALSE	3	TRUE	FALSE	FALSE	FALSE	FALSE	FALSE	TRUE	K06217	2.3e-62	geNomad viral, other KO	geNomad viral, other KO
Ga0485174_0001255_14	Ga0485174_0001255	Viromes	freshwater_Ga0485174_contigs	Aquatic	FALSE	FALSE	2091	3702					FALSE	FALSE	FALSE	TRUE	TRUE	TRUE	TRUE	FALSE	FALSE	FALSE	3	TRUE	FALSE	FALSE	FALSE	FALSE	FALSE	FALSE	K01945	1.4e-184	Not geNomad viral	Not geNomad viral
Ga0485174_0001256_10	Ga0485174_0001256	Viromes	freshwater_Ga0485174_contigs	Aquatic	TRUE	TRUE	2589	411					FALSE	FALSE	FALSE	TRUE	TRUE	TRUE	TRUE	FALSE	FALSE	FALSE	2	TRUE	FALSE	FALSE	FALSE	FALSE	FALSE	FALSE			geNomad viral, no KO	geNomad viral, no KO
Ga0485174_0001258_6	Ga0485174_0001258	Viromes	freshwater_Ga0485174_contigs	Aquatic	TRUE	TRUE	5550	675					FALSE	FALSE	FALSE	TRUE	TRUE	TRUE	TRUE	FALSE	FALSE	FALSE	1	TRUE	FALSE	FALSE	FALSE	FALSE	FALSE	FALSE	K06217	6.4e-67	geNomad viral, other KO	geNomad viral, other KO
Ga0485174_0001259_13	Ga0485174_0001259	Viromes	freshwater_Ga0485174_contigs	Aquatic	TRUE	TRUE	7305	7845					FALSE	FALSE	FALSE	TRUE	TRUE	TRUE	TRUE	FALSE	FALSE	FALSE	1	TRUE	FALSE	FALSE	FALSE	FALSE	FALSE	FALSE	K02395	2.1e-09	geNomad viral, other KO	geNomad viral, other KO
Ga0485174_0001259_27	Ga0485174_0001259	Viromes	freshwater_Ga0485174_contigs	Aquatic	TRUE	TRUE	456	3729					FALSE	FALSE	FALSE	TRUE	TRUE	TRUE	TRUE	FALSE	FALSE	FALSE	1	TRUE	FALSE	FALSE	FALSE	FALSE	FALSE	TRUE			geNomad viral, no KO	geNomad viral, no KO
Ga0485174_0001261_4	Ga0485174_0001261	Viromes	freshwater_Ga0485174_contigs	Aquatic	FALSE	FALSE	3711	2730					FALSE	FALSE	TRUE	TRUE	TRUE	TRUE	TRUE	FALSE	FALSE	FALSE	2	TRUE	FALSE	FALSE	FALSE	FALSE	FALSE	TRUE	K11166	3.3e-62	Not geNomad viral	Not geNomad viral
Ga0485174_0001261_5	Ga0485174_0001261	Viromes	freshwater_Ga0485174_contigs	Aquatic	FALSE	FALSE	828	1902					FALSE	FALSE	FALSE	TRUE	TRUE	TRUE	TRUE	FALSE	FALSE	FALSE	2	TRUE	FALSE	FALSE	FALSE	FALSE	FALSE	TRUE	K00803	4.9e-196	Not geNomad viral	Not geNomad viral
Ga0485174_0001261_9	Ga0485174_0001261	Viromes	freshwater_Ga0485174_contigs	Aquatic	FALSE	TRUE	303	1566					FALSE	FALSE	FALSE	TRUE	TRUE	TRUE	TRUE	FALSE	FALSE	FALSE	2	TRUE	FALSE	FALSE	FALSE	FALSE	FALSE	FALSE	K00010	1.5e-30	Not geNomad viral	Not geNomad viral
Ga0485174_0001265_7	Ga0485174_0001265	Viromes	freshwater_Ga0485174_contigs	Aquatic	FALSE	FALSE		468					FALSE	FALSE	FALSE	TRUE	TRUE	TRUE	TRUE	FALSE	FALSE	FALSE	3	TRUE	FALSE	FALSE	FALSE	FALSE	FALSE	FALSE			Not geNomad viral	Not geNomad viral
Ga0485174_0001268_14	Ga0485174_0001268	Viromes	freshwater_Ga0485174_contigs	Aquatic	TRUE	TRUE	1083	1890					TRUE	TRUE	TRUE	FALSE	FALSE	FALSE	FALSE	FALSE	FALSE	FALSE		FALSE	FALSE	FALSE	FALSE	FALSE	FALSE	FALSE	K14266	5.6e-113	geNomad viral, Metabolism KO	geNomad viral, Class I
Ga0485174_0001268_16	Ga0485174_0001268	Viromes	freshwater_Ga0485174_contigs	Aquatic	TRUE	TRUE	2973	6606					FALSE	FALSE	FALSE	TRUE	TRUE	TRUE	TRUE	FALSE	FALSE	FALSE	3	TRUE	FALSE	FALSE	FALSE	FALSE	FALSE	FALSE	K00979	3.5e-65	geNomad viral, Metabolism KO	geNomad viral, Class I
Ga0485174_0001268_26	Ga0485174_0001268	Viromes	freshwater_Ga0485174_contigs	Aquatic	TRUE	TRUE	6606						FALSE	FALSE	FALSE	TRUE	TRUE	TRUE	TRUE	FALSE	FALSE	FALSE	3	TRUE	FALSE	FALSE	FALSE	FALSE	FALSE	TRUE	K01737	5.7e-10	geNomad viral, Metabolism KO	geNomad viral, Class I
Ga0485174_0001268_9	Ga0485174_0001268	Viromes	freshwater_Ga0485174_contigs	Aquatic	TRUE	TRUE	1560	771					FALSE	TRUE	TRUE	TRUE	TRUE	TRUE	TRUE	FALSE	FALSE	FALSE	3	TRUE	FALSE	FALSE	FALSE	FALSE	FALSE	FALSE	K23054	5e-51	geNomad viral, other KO	geNomad viral, Class II
Ga0485174_0001270_31	Ga0485174_0001270	Viromes	freshwater_Ga0485174_contigs	Aquatic	TRUE	TRUE	552						TRUE	TRUE	TRUE	TRUE	TRUE	TRUE	TRUE	FALSE	FALSE	FALSE	2	TRUE	FALSE	FALSE	FALSE	FALSE	FALSE	FALSE	K03796	2.3e-07	geNomad viral, other KO	geNomad viral, other KO
Ga0485174_0001275_9	Ga0485174_0001275	Viromes	freshwater_Ga0485174_contigs	Aquatic	TRUE	TRUE	1110	648					FALSE	FALSE	FALSE	TRUE	TRUE	TRUE	TRUE	FALSE	FALSE	FALSE	1	TRUE	FALSE	FALSE	FALSE	FALSE	FALSE	FALSE	K06217	5.1e-51	geNomad viral, other KO	geNomad viral, other KO
Ga0485174_0001279_9	Ga0485174_0001279	Viromes	freshwater_Ga0485174_contigs	Aquatic	TRUE	TRUE	3078	2277	1749	7830			FALSE	FALSE	FALSE	TRUE	TRUE	TRUE	TRUE	FALSE	FALSE	FALSE	3	TRUE	FALSE	FALSE	FALSE	FALSE	FALSE	FALSE	K10808	3.9e-183	geNomad viral, Metabolism KO	geNomad viral, Class I
Ga0485174_0001287_22	Ga0485174_0001287	Viromes	freshwater_Ga0485174_contigs	Aquatic	TRUE	TRUE	234	708					FALSE	FALSE	FALSE	TRUE	TRUE	TRUE	TRUE	FALSE	FALSE	FALSE	2	TRUE	FALSE	FALSE	FALSE	FALSE	FALSE	FALSE	K06217	1.2e-75	geNomad viral, other KO	geNomad viral, other KO
Ga0485174_0001287_23	Ga0485174_0001287	Viromes	freshwater_Ga0485174_contigs	Aquatic	TRUE	TRUE	708	1920					FALSE	FALSE	FALSE	TRUE	TRUE	TRUE	TRUE	FALSE	FALSE	FALSE	2	TRUE	FALSE	FALSE	FALSE	FALSE	FALSE	FALSE	K00527	1.7e-182	geNomad viral, Metabolism KO	geNomad viral, Class I
Ga0485174_0001290_14	Ga0485174_0001290	Viromes	freshwater_Ga0485174_contigs	Aquatic	FALSE	TRUE	1047	1293					FALSE	FALSE	FALSE	TRUE	TRUE	TRUE	TRUE	FALSE	FALSE	FALSE	3	TRUE	FALSE	FALSE	FALSE	FALSE	FALSE	FALSE	K21750	2.2e-87	Not geNomad viral	Not geNomad viral
Ga0485174_0001290_16	Ga0485174_0001290	Viromes	freshwater_Ga0485174_contigs	Aquatic	FALSE	TRUE	1293	426					FALSE	FALSE	FALSE	TRUE	TRUE	TRUE	TRUE	FALSE	FALSE	FALSE	3	TRUE	FALSE	FALSE	FALSE	FALSE	FALSE	TRUE	K00980	2.2e-36	Not geNomad viral	Not geNomad viral
Ga0485174_0001290_17	Ga0485174_0001290	Viromes	freshwater_Ga0485174_contigs	Aquatic	FALSE	TRUE	426	3783					FALSE	FALSE	FALSE	TRUE	TRUE	TRUE	TRUE	FALSE	FALSE	FALSE	3	TRUE	FALSE	FALSE	FALSE	FALSE	FALSE	TRUE	K02473	4.4e-64	Not geNomad viral	Not geNomad viral
Ga0485174_0001290_7	Ga0485174_0001290	Viromes	freshwater_Ga0485174_contigs	Aquatic	FALSE	TRUE	2397	1167					FALSE	FALSE	FALSE	TRUE	TRUE	TRUE	TRUE	FALSE	FALSE	FALSE	3	TRUE	FALSE	FALSE	FALSE	FALSE	FALSE	FALSE	K00754	1.6e-31	Not geNomad viral	Not geNomad viral
Ga0485174_0001290_8	Ga0485174_0001290	Viromes	freshwater_Ga0485174_contigs	Aquatic	FALSE	TRUE	1167	4740					FALSE	FALSE	FALSE	TRUE	TRUE	TRUE	TRUE	FALSE	FALSE	FALSE	3	TRUE	FALSE	FALSE	FALSE	FALSE	FALSE	FALSE	K19427	2.6e-28	Not geNomad viral	Not geNomad viral
Ga0485174_0001294_13	Ga0485174_0001294	Viromes	freshwater_Ga0485174_contigs	Aquatic	FALSE	FALSE	13863	609					FALSE	FALSE	TRUE	TRUE	TRUE	TRUE	TRUE	FALSE	FALSE	FALSE	3	TRUE	FALSE	FALSE	FALSE	FALSE	FALSE	TRUE	K16165	8e-70	Not geNomad viral	Not geNomad viral
Ga0485174_0001295_7	Ga0485174_0001295	Viromes	freshwater_Ga0485174_contigs	Aquatic	FALSE	FALSE	2232	16209					FALSE	FALSE	FALSE	TRUE	TRUE	TRUE	TRUE	FALSE	FALSE	FALSE	3	TRUE	FALSE	FALSE	FALSE	FALSE	FALSE	TRUE	K00376	2.7e-267	Not geNomad viral	Not geNomad viral
Ga0485174_0001295_8	Ga0485174_0001295	Viromes	freshwater_Ga0485174_contigs	Aquatic	FALSE	FALSE	4218	14223					FALSE	FALSE	FALSE	TRUE	TRUE	TRUE	TRUE	FALSE	FALSE	FALSE	3	TRUE	FALSE	FALSE	FALSE	FALSE	FALSE	FALSE	K12263	2.6e-10	Not geNomad viral	Not geNomad viral
Ga0485174_0001300_11	Ga0485174_0001300	Viromes	freshwater_Ga0485174_contigs	Aquatic	FALSE	TRUE	939	2496					FALSE	FALSE	FALSE	TRUE	TRUE	TRUE	TRUE	FALSE	FALSE	FALSE	3	TRUE	FALSE	FALSE	FALSE	FALSE	FALSE	FALSE	K02844	4.1e-69	Not geNomad viral	Not geNomad viral
Ga0485174_0001301_7	Ga0485174_0001301	Viromes	freshwater_Ga0485174_contigs	Aquatic	FALSE	FALSE	3405	834					FALSE	FALSE	FALSE	TRUE	TRUE	TRUE	TRUE	FALSE	FALSE	FALSE	3	TRUE	FALSE	FALSE	FALSE	FALSE	FALSE	FALSE	K00674	3.8e-91	Not geNomad viral	Not geNomad viral
Ga0485174_0001302_10	Ga0485174_0001302	Viromes	freshwater_Ga0485174_contigs	Aquatic	FALSE	FALSE	3189	834					FALSE	FALSE	FALSE	TRUE	TRUE	TRUE	TRUE	FALSE	FALSE	FALSE	3	TRUE	FALSE	FALSE	FALSE	FALSE	FALSE	FALSE	K02291	2.2e-46	Not geNomad viral	Not geNomad viral
Ga0485174_0001302_9	Ga0485174_0001302	Viromes	freshwater_Ga0485174_contigs	Aquatic	FALSE	FALSE	2334	1689					FALSE	FALSE	FALSE	TRUE	TRUE	TRUE	TRUE	FALSE	FALSE	FALSE	3	TRUE	FALSE	FALSE	FALSE	FALSE	FALSE	FALSE	K03527	1.3e-85	Not geNomad viral	Not geNomad viral
Ga0485174_0001303_34	Ga0485174_0001303	Viromes	freshwater_Ga0485174_contigs	Aquatic	TRUE	TRUE	420	2169					FALSE	FALSE	FALSE	TRUE	TRUE	TRUE	TRUE	FALSE	FALSE	TRUE	2	TRUE	FALSE	FALSE	FALSE	FALSE	FALSE	FALSE	K03274	1.4e-64	geNomad viral, Metabolism KO	geNomad viral, Class I
Ga0485174_0001303_37	Ga0485174_0001303	Viromes	freshwater_Ga0485174_contigs	Aquatic	TRUE	TRUE	2169	405					FALSE	FALSE	FALSE	TRUE	TRUE	TRUE	TRUE	FALSE	FALSE	TRUE	2	TRUE	FALSE	FALSE	FALSE	FALSE	FALSE	FALSE	K21345	1.4e-34	geNomad viral, Metabolism KO	geNomad viral, Class I
Ga0485174_0001303_39	Ga0485174_0001303	Viromes	freshwater_Ga0485174_contigs	Aquatic	TRUE	TRUE	483	1743					FALSE	FALSE	FALSE	TRUE	TRUE	TRUE	TRUE	FALSE	FALSE	FALSE	2	TRUE	FALSE	FALSE	FALSE	FALSE	FALSE	FALSE	K26933	8.6e-10	geNomad viral, Metabolism KO	geNomad viral, Class I
Ga0485174_0001315_14	Ga0485174_0001315	Viromes	freshwater_Ga0485174_contigs	Aquatic	FALSE	FALSE	3759		9621		10		FALSE	FALSE	FALSE	TRUE	TRUE	TRUE	TRUE	FALSE	FALSE	FALSE	3	TRUE	FALSE	FALSE	FALSE	FALSE	FALSE	TRUE	K02014	9.1e-76	Not geNomad viral	Not geNomad viral
Ga0485174_0001316_7	Ga0485174_0001316	Viromes	freshwater_Ga0485174_contigs	Aquatic	FALSE	FALSE	1074	12648					FALSE	FALSE	FALSE	TRUE	TRUE	TRUE	TRUE	FALSE	FALSE	FALSE	3	TRUE	FALSE	FALSE	FALSE	FALSE	FALSE	FALSE	K02011	8.4e-123	Not geNomad viral	Not geNomad viral
Ga0485174_0001317_12	Ga0485174_0001317	Viromes	freshwater_Ga0485174_contigs	Aquatic	FALSE	FALSE	2745	2322					FALSE	FALSE	TRUE	TRUE	TRUE	TRUE	TRUE	FALSE	FALSE	FALSE	3	TRUE	FALSE	FALSE	FALSE	FALSE	FALSE	FALSE	K29125	9.8e-197	Not geNomad viral	Not geNomad viral
Ga0485174_0001317_13	Ga0485174_0001317	Viromes	freshwater_Ga0485174_contigs	Aquatic	FALSE	FALSE	3891	1176					FALSE	FALSE	TRUE	TRUE	TRUE	TRUE	TRUE	FALSE	FALSE	FALSE	3	TRUE	FALSE	FALSE	FALSE	FALSE	FALSE	FALSE	K14727	2e-47	Not geNomad viral	Not geNomad viral
Ga0485174_0001317_9	Ga0485174_0001317	Viromes	freshwater_Ga0485174_contigs	Aquatic	FALSE	FALSE	369	4698					FALSE	FALSE	TRUE	TRUE	TRUE	TRUE	TRUE	FALSE	FALSE	FALSE	3	TRUE	FALSE	FALSE	FALSE	FALSE	FALSE	FALSE	K28179	4.7e-129	Not geNomad viral	Not geNomad viral
Ga0485174_0001324_14	Ga0485174_0001324	Viromes	freshwater_Ga0485174_contigs	Aquatic	FALSE	FALSE	5784	1704					FALSE	FALSE	TRUE	TRUE	TRUE	TRUE	TRUE	FALSE	FALSE	FALSE	2	TRUE	FALSE	FALSE	FALSE	FALSE	FALSE	FALSE	K03306	2.6e-133	Not geNomad viral	Not geNomad viral
Ga0485174_0001329_10	Ga0485174_0001329	Viromes	freshwater_Ga0485174_contigs	Aquatic	FALSE	FALSE	651	10542					FALSE	FALSE	TRUE	TRUE	TRUE	TRUE	TRUE	FALSE	FALSE	FALSE	3	TRUE	FALSE	FALSE	FALSE	FALSE	FALSE	FALSE	K00873	1.2e-173	Not geNomad viral	Not geNomad viral
Ga0485174_0001329_14	Ga0485174_0001329	Viromes	freshwater_Ga0485174_contigs	Aquatic	FALSE	FALSE	3597	7596					FALSE	FALSE	TRUE	TRUE	TRUE	TRUE	TRUE	FALSE	FALSE	FALSE	3	TRUE	FALSE	FALSE	FALSE	FALSE	FALSE	FALSE	K04127	4.6e-76	Not geNomad viral	Not geNomad viral
Ga0485174_0001329_18	Ga0485174_0001329	Viromes	freshwater_Ga0485174_contigs	Aquatic	FALSE	FALSE	7077	4116					FALSE	FALSE	TRUE	TRUE	TRUE	TRUE	TRUE	FALSE	FALSE	FALSE	3	TRUE	FALSE	FALSE	FALSE	FALSE	FALSE	FALSE	K00261	1e-35	Not geNomad viral	Not geNomad viral
Ga0485174_0001329_8	Ga0485174_0001329	Viromes	freshwater_Ga0485174_contigs	Aquatic	FALSE	FALSE	4626	11193					FALSE	FALSE	FALSE	TRUE	TRUE	TRUE	TRUE	FALSE	FALSE	FALSE	3	TRUE	FALSE	FALSE	FALSE	FALSE	FALSE	FALSE	K02078	3e-24	Not geNomad viral	Not geNomad viral
Ga0485174_0001335_11	Ga0485174_0001335	Viromes	freshwater_Ga0485174_contigs	Aquatic	FALSE	FALSE		5823					FALSE	FALSE	FALSE	TRUE	TRUE	TRUE	TRUE	FALSE	FALSE	FALSE	3	TRUE	FALSE	FALSE	FALSE	FALSE	FALSE	FALSE	K01256	1e-143	Not geNomad viral	Not geNomad viral
Ga0485174_0001338_11	Ga0485174_0001338	Viromes	freshwater_Ga0485174_contigs	Aquatic	TRUE	TRUE	1608	573					TRUE	TRUE	TRUE	TRUE	TRUE	TRUE	TRUE	FALSE	FALSE	FALSE	1	TRUE	FALSE	FALSE	FALSE	FALSE	FALSE	FALSE	K07336	1.2e-24	geNomad viral, other KO	geNomad viral, Class II
Ga0485174_0001338_12	Ga0485174_0001338	Viromes	freshwater_Ga0485174_contigs	Aquatic	TRUE	TRUE	573	2445					FALSE	FALSE	FALSE	TRUE	TRUE	TRUE	TRUE	FALSE	FALSE	FALSE	1	TRUE	FALSE	FALSE	FALSE	FALSE	FALSE	FALSE	K07394	3e-13	geNomad viral, other KO	geNomad viral, other KO
Ga0485174_0001339_11	Ga0485174_0001339	Viromes	freshwater_Ga0485174_contigs	Aquatic	TRUE	TRUE	522	1518					FALSE	FALSE	TRUE	TRUE	TRUE	TRUE	TRUE	FALSE	FALSE	FALSE	3	TRUE	FALSE	FALSE	FALSE	FALSE	FALSE	FALSE	K01915	3.2e-93	geNomad viral, Metabolism KO	geNomad viral, Class I
Ga0485174_0001339_14	Ga0485174_0001339	Viromes	freshwater_Ga0485174_contigs	Aquatic	TRUE	TRUE	2040	2616					FALSE	FALSE	FALSE	TRUE	TRUE	TRUE	TRUE	FALSE	FALSE	FALSE	3	TRUE	FALSE	FALSE	FALSE	FALSE	FALSE	FALSE	K01939	8.6e-39	geNomad viral, Metabolism KO	geNomad viral, Class I
Ga0485174_0001339_17	Ga0485174_0001339	Viromes	freshwater_Ga0485174_contigs	Aquatic	TRUE	TRUE	2616	933					FALSE	FALSE	FALSE	TRUE	TRUE	TRUE	TRUE	FALSE	FALSE	FALSE	3	TRUE	FALSE	FALSE	FALSE	FALSE	FALSE	FALSE	K01710	1.6e-93	geNomad viral, Metabolism KO	geNomad viral, Class I
Ga0485174_0001340_12	Ga0485174_0001340	Viromes	freshwater_Ga0485174_contigs	Aquatic	FALSE	TRUE	828	7605					FALSE	FALSE	FALSE	TRUE	TRUE	TRUE	TRUE	FALSE	FALSE	FALSE	3	TRUE	FALSE	FALSE	FALSE	FALSE	FALSE	FALSE	K00754	6.1e-16	Not geNomad viral	Not geNomad viral
Ga0485174_0001340_3	Ga0485174_0001340	Viromes	freshwater_Ga0485174_contigs	Aquatic	FALSE	TRUE	870	1410					FALSE	FALSE	FALSE	TRUE	TRUE	TRUE	TRUE	FALSE	FALSE	FALSE	3	TRUE	FALSE	FALSE	FALSE	FALSE	FALSE	TRUE	K00067	1.3e-105	Not geNomad viral	Not geNomad viral
Ga0485174_0001342_11	Ga0485174_0001342	Viromes	freshwater_Ga0485174_contigs	Aquatic	FALSE	FALSE	2508						FALSE	FALSE	FALSE	TRUE	TRUE	TRUE	TRUE	FALSE	FALSE	FALSE	3	TRUE	FALSE	FALSE	FALSE	FALSE	FALSE	FALSE	K19236	3.3e-11	Not geNomad viral	Not geNomad viral
Ga0485174_0001342_13	Ga0485174_0001342	Viromes	freshwater_Ga0485174_contigs	Aquatic	FALSE	FALSE	3474						FALSE	FALSE	TRUE	TRUE	TRUE	TRUE	TRUE	FALSE	FALSE	FALSE	3	TRUE	FALSE	FALSE	FALSE	FALSE	FALSE	FALSE	K27802	0	Not geNomad viral	Not geNomad viral
Ga0485174_0001342_4	Ga0485174_0001342	Viromes	freshwater_Ga0485174_contigs	Aquatic	FALSE	FALSE	3999	870					FALSE	FALSE	FALSE	TRUE	TRUE	TRUE	TRUE	FALSE	FALSE	FALSE	3	TRUE	FALSE	FALSE	FALSE	FALSE	FALSE	TRUE	K00824	1.4e-74	Not geNomad viral	Not geNomad viral
Ga0485174_0001342_5	Ga0485174_0001342	Viromes	freshwater_Ga0485174_contigs	Aquatic	FALSE	FALSE	4869	1842					FALSE	FALSE	FALSE	TRUE	TRUE	TRUE	TRUE	FALSE	FALSE	FALSE	3	TRUE	FALSE	FALSE	FALSE	FALSE	FALSE	FALSE	K02003	2e-87	Not geNomad viral	Not geNomad viral
Ga0485174_0001355_5	Ga0485174_0001355	Viromes	freshwater_Ga0485174_contigs	Aquatic	FALSE	FALSE							FALSE	FALSE	FALSE	TRUE	TRUE	TRUE	TRUE	FALSE	FALSE	FALSE	3	TRUE	FALSE	FALSE	FALSE	FALSE	FALSE	TRUE	K06324	1.8e-69	Not geNomad viral	Not geNomad viral
Ga0485174_0001355_6	Ga0485174_0001355	Viromes	freshwater_Ga0485174_contigs	Aquatic	FALSE	FALSE							FALSE	FALSE	FALSE	TRUE	TRUE	TRUE	TRUE	FALSE	FALSE	FALSE	3	TRUE	FALSE	FALSE	FALSE	FALSE	FALSE	FALSE	K08100	2.3e-68	Not geNomad viral	Not geNomad viral
Ga0485174_0001356_20	Ga0485174_0001356	Viromes	freshwater_Ga0485174_contigs	Aquatic	TRUE	TRUE	2616						FALSE	FALSE	FALSE	TRUE	TRUE	TRUE	TRUE	FALSE	FALSE	FALSE	2	TRUE	FALSE	FALSE	FALSE	FALSE	FALSE	TRUE	K06217	2.4e-66	geNomad viral, other KO	geNomad viral, other KO
Ga0485174_0001360_28	Ga0485174_0001360	Viromes	freshwater_Ga0485174_contigs	Aquatic	TRUE	TRUE	4374		3810				TRUE	TRUE	TRUE	TRUE	TRUE	TRUE	TRUE	FALSE	FALSE	FALSE	2	TRUE	FALSE	FALSE	FALSE	FALSE	FALSE	TRUE	K07336	2.2e-21	geNomad viral, other KO	geNomad viral, Class II
Ga0485174_0001367_14	Ga0485174_0001367	Viromes	freshwater_Ga0485174_contigs	Aquatic	TRUE	TRUE	4797	3963					FALSE	FALSE	FALSE	TRUE	TRUE	TRUE	TRUE	FALSE	FALSE	FALSE	1	TRUE	FALSE	FALSE	FALSE	FALSE	FALSE	FALSE			geNomad viral, no KO	geNomad viral, no KO
Ga0485174_0001371_6	Ga0485174_0001371	Viromes	freshwater_Ga0485174_contigs	Aquatic	TRUE	TRUE		7515					FALSE	FALSE	FALSE	TRUE	TRUE	TRUE	TRUE	FALSE	FALSE	TRUE	1	TRUE	FALSE	FALSE	FALSE	FALSE	FALSE	TRUE	K00737	3.8e-36	geNomad viral, Metabolism KO	geNomad viral, Class I
Ga0485174_0001373_20	Ga0485174_0001373	Viromes	freshwater_Ga0485174_contigs	Aquatic	FALSE	FALSE	1161						FALSE	FALSE	TRUE	TRUE	TRUE	TRUE	TRUE	FALSE	FALSE	FALSE	3	TRUE	FALSE	FALSE	FALSE	FALSE	FALSE	TRUE	K02011	1.4e-129	Not geNomad viral	Not geNomad viral
Ga0485174_0001377_12	Ga0485174_0001377	Viromes	freshwater_Ga0485174_contigs	Aquatic	FALSE	FALSE	909	564					FALSE	FALSE	FALSE	TRUE	TRUE	TRUE	TRUE	FALSE	FALSE	FALSE	3	TRUE	FALSE	FALSE	FALSE	FALSE	FALSE	FALSE	K04093	2.5e-23	Not geNomad viral	Not geNomad viral
Ga0485174_0001386_7	Ga0485174_0001386	Viromes	freshwater_Ga0485174_contigs	Aquatic	FALSE	FALSE	5382	4506					FALSE	FALSE	FALSE	TRUE	TRUE	TRUE	TRUE	FALSE	FALSE	FALSE	3	TRUE	FALSE	FALSE	FALSE	FALSE	FALSE	FALSE	K03650	3e-164	Not geNomad viral	Not geNomad viral
Ga0485174_0001388_12	Ga0485174_0001388	Viromes	freshwater_Ga0485174_contigs	Aquatic	FALSE	FALSE	1176						FALSE	FALSE	TRUE	TRUE	TRUE	TRUE	TRUE	FALSE	FALSE	FALSE	3	TRUE	FALSE	FALSE	FALSE	FALSE	FALSE	FALSE	K00015	2.7e-143	Not geNomad viral	Not geNomad viral
Ga0485174_0001388_9	Ga0485174_0001388	Viromes	freshwater_Ga0485174_contigs	Aquatic	FALSE	FALSE	903	966					FALSE	FALSE	FALSE	TRUE	TRUE	TRUE	TRUE	FALSE	FALSE	FALSE	3	TRUE	FALSE	FALSE	FALSE	FALSE	FALSE	FALSE	K01738	2.7e-149	Not geNomad viral	Not geNomad viral
Ga0485174_0001392_7	Ga0485174_0001392	Viromes	freshwater_Ga0485174_contigs	Aquatic	FALSE	TRUE	2436	1905					FALSE	FALSE	TRUE	TRUE	TRUE	TRUE	TRUE	FALSE	FALSE	FALSE	3	TRUE	FALSE	FALSE	FALSE	FALSE	FALSE	FALSE	K00118	3e-101	Not geNomad viral	Not geNomad viral
Ga0485174_0001396_10	Ga0485174_0001396	Viromes	freshwater_Ga0485174_contigs	Aquatic	FALSE	TRUE	1245	3246					FALSE	FALSE	FALSE	TRUE	TRUE	TRUE	TRUE	FALSE	FALSE	FALSE	3	TRUE	FALSE	FALSE	FALSE	FALSE	FALSE	FALSE	K19002	1.9e-23	Not geNomad viral	Not geNomad viral
Ga0485174_0001398_15	Ga0485174_0001398	Viromes	freshwater_Ga0485174_contigs	Aquatic	FALSE	FALSE	873	5370					FALSE	FALSE	TRUE	TRUE	TRUE	TRUE	TRUE	FALSE	FALSE	FALSE	3	TRUE	FALSE	FALSE	FALSE	FALSE	FALSE	FALSE	K01256	1.7e-11	Not geNomad viral	Not geNomad viral
Ga0485174_0001398_18	Ga0485174_0001398	Viromes	freshwater_Ga0485174_contigs	Aquatic	FALSE	FALSE	6243	1107					FALSE	FALSE	FALSE	TRUE	TRUE	TRUE	TRUE	FALSE	FALSE	FALSE	3	TRUE	FALSE	FALSE	FALSE	FALSE	FALSE	TRUE	K11936	1e-43	Not geNomad viral	Not geNomad viral
Ga0485174_0001398_6	Ga0485174_0001398	Viromes	freshwater_Ga0485174_contigs	Aquatic	FALSE	FALSE	1653	6243					FALSE	FALSE	FALSE	TRUE	TRUE	TRUE	TRUE	FALSE	FALSE	FALSE	3	TRUE	FALSE	FALSE	FALSE	FALSE	FALSE	FALSE	K07071	4.6e-97	Not geNomad viral	Not geNomad viral
Ga0485174_0001399_16	Ga0485174_0001399	Viromes	freshwater_Ga0485174_contigs	Aquatic	TRUE	TRUE	1506	7686					FALSE	FALSE	FALSE	TRUE	TRUE	TRUE	TRUE	FALSE	FALSE	FALSE	2	TRUE	FALSE	FALSE	FALSE	FALSE	FALSE	FALSE	K06217	8.6e-82	geNomad viral, other KO	geNomad viral, other KO
Ga0485174_0001401_5	Ga0485174_0001401	Viromes	freshwater_Ga0485174_contigs	Aquatic	TRUE	TRUE	1383	951					FALSE	FALSE	FALSE	TRUE	TRUE	TRUE	TRUE	FALSE	FALSE	FALSE	2	TRUE	FALSE	FALSE	FALSE	FALSE	FALSE	TRUE	K10808	1e-160	geNomad viral, Metabolism KO	geNomad viral, Class I
Ga0485174_0001401_6	Ga0485174_0001401	Viromes	freshwater_Ga0485174_contigs	Aquatic	TRUE	TRUE	951	2430					FALSE	FALSE	FALSE	TRUE	TRUE	TRUE	TRUE	FALSE	FALSE	FALSE	2	TRUE	FALSE	FALSE	FALSE	FALSE	FALSE	TRUE	K10807	5.9e-253	geNomad viral, Metabolism KO	geNomad viral, Class I
Ga0485174_0001402_11	Ga0485174_0001402	Viromes	freshwater_Ga0485174_contigs	Aquatic	FALSE	FALSE	2400	1641					FALSE	FALSE	FALSE	TRUE	TRUE	TRUE	TRUE	FALSE	FALSE	FALSE	3	TRUE	FALSE	FALSE	FALSE	FALSE	FALSE	FALSE			Not geNomad viral	Not geNomad viral
Ga0485174_0001403_16	Ga0485174_0001403	Viromes	freshwater_Ga0485174_contigs	Aquatic	TRUE	TRUE	771						FALSE	FALSE	FALSE	TRUE	TRUE	TRUE	TRUE	FALSE	FALSE	FALSE	3	TRUE	FALSE	FALSE	FALSE	FALSE	FALSE	TRUE	K27597	2.3e-122	geNomad viral, Metabolism KO	geNomad viral, Class I
Ga0485174_0001408_12	Ga0485174_0001408	Viromes	freshwater_Ga0485174_contigs	Aquatic	FALSE	FALSE	9528	2634					FALSE	FALSE	FALSE	TRUE	TRUE	TRUE	TRUE	FALSE	FALSE	FALSE	3	TRUE	FALSE	FALSE	FALSE	FALSE	FALSE	FALSE	K22130	2.2e-24	Not geNomad viral	Not geNomad viral
Ga0485174_0001408_14	Ga0485174_0001408	Viromes	freshwater_Ga0485174_contigs	Aquatic	FALSE	FALSE	11187	975					FALSE	FALSE	FALSE	TRUE	TRUE	TRUE	TRUE	FALSE	FALSE	FALSE	3	TRUE	FALSE	FALSE	FALSE	FALSE	FALSE	TRUE	K10439	3.1e-77	Not geNomad viral	Not geNomad viral
Ga0485174_0001408_4	Ga0485174_0001408	Viromes	freshwater_Ga0485174_contigs	Aquatic	FALSE	TRUE	1257	1704					FALSE	FALSE	TRUE	TRUE	TRUE	TRUE	TRUE	FALSE	FALSE	FALSE	3	TRUE	FALSE	FALSE	FALSE	FALSE	FALSE	TRUE	K02031	1.5e-151	Not geNomad viral	Not geNomad viral
Ga0485174_0001408_9	Ga0485174_0001408	Viromes	freshwater_Ga0485174_contigs	Aquatic	FALSE	FALSE	2685	9477					FALSE	FALSE	FALSE	TRUE	TRUE	TRUE	TRUE	FALSE	FALSE	FALSE	3	TRUE	FALSE	FALSE	FALSE	FALSE	FALSE	FALSE			Not geNomad viral	Not geNomad viral
Ga0485174_0001409_28	Ga0485174_0001409	Viromes	freshwater_Ga0485174_contigs	Aquatic	TRUE	TRUE	4350	588					TRUE	TRUE	TRUE	TRUE	TRUE	TRUE	TRUE	FALSE	FALSE	FALSE	3	TRUE	FALSE	FALSE	FALSE	FALSE	FALSE	TRUE	K07336	9.7e-32	geNomad viral, other KO	geNomad viral, Class II
Ga0485174_0001410_15	Ga0485174_0001410	Viromes	freshwater_Ga0485174_contigs	Aquatic	TRUE	TRUE	3969	630					FALSE	FALSE	TRUE	TRUE	TRUE	TRUE	TRUE	FALSE	FALSE	FALSE	3	TRUE	FALSE	FALSE	FALSE	FALSE	FALSE	FALSE	K13832	2.2e-29	geNomad viral, Metabolism KO	geNomad viral, Class I
Ga0485174_0001410_16	Ga0485174_0001410	Viromes	freshwater_Ga0485174_contigs	Aquatic	TRUE	TRUE	4599						FALSE	FALSE	FALSE	TRUE	TRUE	TRUE	TRUE	FALSE	FALSE	FALSE	3	TRUE	FALSE	FALSE	FALSE	FALSE	FALSE	FALSE	K23144	2.3e-16	geNomad viral, Metabolism KO	geNomad viral, Class I
Ga0485174_0001411_15	Ga0485174_0001411	Viromes	freshwater_Ga0485174_contigs	Aquatic	FALSE	FALSE	3012	1143					FALSE	FALSE	FALSE	TRUE	TRUE	TRUE	TRUE	FALSE	FALSE	FALSE	3	TRUE	FALSE	FALSE	FALSE	FALSE	FALSE	FALSE	K00010	6.5e-53	Not geNomad viral	Not geNomad viral
Ga0485174_0001412_4	Ga0485174_0001412	Viromes	freshwater_Ga0485174_contigs	Aquatic	TRUE	TRUE		2298					FALSE	FALSE	FALSE	TRUE	TRUE	TRUE	TRUE	FALSE	FALSE	FALSE	2	TRUE	FALSE	FALSE	FALSE	FALSE	FALSE	TRUE	K26039	1.5e-227	geNomad viral, other KO	geNomad viral, other KO
Ga0485174_0001412_5	Ga0485174_0001412	Viromes	freshwater_Ga0485174_contigs	Aquatic	TRUE	TRUE	2298	1080					FALSE	FALSE	FALSE	TRUE	TRUE	TRUE	TRUE	FALSE	FALSE	FALSE	2	TRUE	FALSE	FALSE	FALSE	FALSE	FALSE	TRUE	K00526	1.4e-85	geNomad viral, Metabolism KO	geNomad viral, Class I
Ga0485174_0001413_12	Ga0485174_0001413	Viromes	freshwater_Ga0485174_contigs	Aquatic	FALSE	FALSE	501	7494					FALSE	FALSE	FALSE	TRUE	TRUE	TRUE	TRUE	FALSE	FALSE	FALSE	3	TRUE	FALSE	FALSE	FALSE	FALSE	FALSE	FALSE	K00891	4.9e-40	Not geNomad viral	Not geNomad viral
Ga0485174_0001413_16	Ga0485174_0001413	Viromes	freshwater_Ga0485174_contigs	Aquatic	FALSE	FALSE	2019	5976					FALSE	FALSE	FALSE	TRUE	TRUE	TRUE	TRUE	FALSE	FALSE	FALSE	3	TRUE	FALSE	FALSE	FALSE	FALSE	FALSE	FALSE	K03797	1.3e-31	Not geNomad viral	Not geNomad viral
Ga0485174_0001413_17	Ga0485174_0001413	Viromes	freshwater_Ga0485174_contigs	Aquatic	FALSE	FALSE	3468	4527					FALSE	FALSE	FALSE	TRUE	TRUE	TRUE	TRUE	FALSE	FALSE	FALSE	3	TRUE	FALSE	FALSE	FALSE	FALSE	FALSE	FALSE	K16092	4.4e-108	Not geNomad viral	Not geNomad viral
Ga0485174_0001413_8	Ga0485174_0001413	Viromes	freshwater_Ga0485174_contigs	Aquatic	FALSE	FALSE		2478					FALSE	FALSE	TRUE	TRUE	TRUE	TRUE	TRUE	FALSE	FALSE	FALSE	3	TRUE	FALSE	FALSE	FALSE	FALSE	FALSE	TRUE	K28645	2.8e-96	Not geNomad viral	Not geNomad viral
Ga0485174_0001416_11	Ga0485174_0001416	Viromes	freshwater_Ga0485174_contigs	Aquatic	TRUE	TRUE		1680					TRUE	TRUE	TRUE	TRUE	TRUE	TRUE	TRUE	FALSE	FALSE	FALSE	2	TRUE	FALSE	FALSE	FALSE	FALSE	FALSE	FALSE	K07175	1.8e-116	geNomad viral, other KO	geNomad viral, other KO
Ga0485174_0001418_7	Ga0485174_0001418	Viromes	freshwater_Ga0485174_contigs	Aquatic	TRUE	TRUE	5091	687					FALSE	FALSE	FALSE	TRUE	TRUE	TRUE	TRUE	FALSE	FALSE	FALSE	1	TRUE	FALSE	FALSE	FALSE	FALSE	FALSE	FALSE	K06217	2.4e-66	geNomad viral, other KO	geNomad viral, other KO
Ga0485174_0001420_22	Ga0485174_0001420	Viromes	freshwater_Ga0485174_contigs	Aquatic	TRUE	TRUE	1674	4947					FALSE	FALSE	FALSE	TRUE	TRUE	TRUE	TRUE	FALSE	FALSE	FALSE	2	TRUE	FALSE	FALSE	FALSE	FALSE	FALSE	FALSE	K23334	3.4e-14	geNomad viral, other KO	geNomad viral, other KO
Ga0485174_0001421_8	Ga0485174_0001421	Viromes	freshwater_Ga0485174_contigs	Aquatic	TRUE	TRUE		2157					FALSE	FALSE	FALSE	TRUE	TRUE	TRUE	TRUE	FALSE	FALSE	FALSE	1	TRUE	FALSE	FALSE	FALSE	FALSE	FALSE	TRUE	K07175	5.5e-47	geNomad viral, other KO	geNomad viral, other KO
Ga0485174_0001423_10	Ga0485174_0001423	Viromes	freshwater_Ga0485174_contigs	Aquatic	FALSE	FALSE	1776	2865					FALSE	FALSE	FALSE	TRUE	TRUE	TRUE	TRUE	FALSE	FALSE	FALSE	3	TRUE	FALSE	FALSE	FALSE	FALSE	FALSE	FALSE	K18573	1.2e-83	Not geNomad viral	Not geNomad viral
Ga0485174_0001433_16	Ga0485174_0001433	Viromes	freshwater_Ga0485174_contigs	Aquatic	TRUE	TRUE	2967	807		2646			FALSE	FALSE	FALSE	TRUE	TRUE	TRUE	TRUE	FALSE	TRUE	TRUE	2	TRUE	FALSE	FALSE	FALSE	FALSE	FALSE	FALSE	K01737	7.2e-11	geNomad viral, Metabolism KO	geNomad viral, Class I
Ga0485174_0001433_6	Ga0485174_0001433	Viromes	freshwater_Ga0485174_contigs	Aquatic	TRUE	TRUE	675	1440		8754			FALSE	FALSE	FALSE	TRUE	TRUE	TRUE	TRUE	FALSE	TRUE	TRUE	2	TRUE	FALSE	FALSE	FALSE	FALSE	FALSE	TRUE	K06920	3.6e-72	geNomad viral, Metabolism KO	geNomad viral, Class I
Ga0485174_0001438_14	Ga0485174_0001438	Viromes	freshwater_Ga0485174_contigs	Aquatic	FALSE	FALSE	1530	3621					FALSE	FALSE	FALSE	TRUE	TRUE	TRUE	TRUE	FALSE	FALSE	FALSE	3	TRUE	FALSE	FALSE	FALSE	FALSE	FALSE	FALSE	K00830	4.3e-41	Not geNomad viral	Not geNomad viral
Ga0485174_0001438_21	Ga0485174_0001438	Viromes	freshwater_Ga0485174_contigs	Aquatic	FALSE	FALSE	450	2406					FALSE	FALSE	TRUE	TRUE	TRUE	TRUE	TRUE	FALSE	FALSE	FALSE	3	TRUE	FALSE	FALSE	FALSE	FALSE	FALSE	FALSE	K06222	8.2e-52	Not geNomad viral	Not geNomad viral
Ga0485174_0001438_7	Ga0485174_0001438	Viromes	freshwater_Ga0485174_contigs	Aquatic	FALSE	FALSE	3744	3564					FALSE	FALSE	TRUE	TRUE	TRUE	TRUE	TRUE	FALSE	FALSE	FALSE	3	TRUE	FALSE	FALSE	FALSE	FALSE	FALSE	TRUE	K15634	7.6e-68	Not geNomad viral	Not geNomad viral
Ga0485174_0001442_16	Ga0485174_0001442	Viromes	freshwater_Ga0485174_contigs	Aquatic	TRUE	TRUE	6150	387					FALSE	FALSE	FALSE	TRUE	TRUE	TRUE	TRUE	FALSE	FALSE	FALSE	2	TRUE	FALSE	FALSE	FALSE	FALSE	FALSE	FALSE	K09988	4.7e-09	geNomad viral, Metabolism KO	geNomad viral, Class I
Ga0485174_0001442_26	Ga0485174_0001442	Viromes	freshwater_Ga0485174_contigs	Aquatic	TRUE	TRUE	717	2067					TRUE	TRUE	TRUE	TRUE	TRUE	TRUE	TRUE	FALSE	FALSE	FALSE	2	TRUE	FALSE	FALSE	FALSE	FALSE	FALSE	TRUE	K06217	6.7e-67	geNomad viral, other KO	geNomad viral, other KO
Ga0485174_0001443_17	Ga0485174_0001443	Viromes	freshwater_Ga0485174_contigs	Aquatic	FALSE	FALSE	2409						FALSE	FALSE	FALSE	TRUE	TRUE	TRUE	TRUE	FALSE	FALSE	FALSE	3	TRUE	FALSE	FALSE	FALSE	FALSE	FALSE	FALSE	K01208	1.1e-97	Not geNomad viral	Not geNomad viral
Ga0485174_0001443_19	Ga0485174_0001443	Viromes	freshwater_Ga0485174_contigs	Aquatic	FALSE	FALSE	4539						FALSE	FALSE	FALSE	TRUE	TRUE	TRUE	TRUE	FALSE	FALSE	FALSE	3	TRUE	FALSE	FALSE	FALSE	FALSE	FALSE	TRUE	K00937	3.4e-239	Not geNomad viral	Not geNomad viral
Ga0485174_0001443_5	Ga0485174_0001443	Viromes	freshwater_Ga0485174_contigs	Aquatic	FALSE	TRUE	1776	6372					FALSE	FALSE	TRUE	TRUE	TRUE	TRUE	TRUE	FALSE	FALSE	FALSE	3	TRUE	FALSE	FALSE	FALSE	FALSE	FALSE	TRUE	K07175	3.8e-168	Not geNomad viral	Not geNomad viral
Ga0485174_0001454_17	Ga0485174_0001454	Viromes	freshwater_Ga0485174_contigs	Aquatic	TRUE	TRUE	2934	1713		822			FALSE	FALSE	FALSE	TRUE	TRUE	TRUE	TRUE	FALSE	FALSE	FALSE	3	TRUE	FALSE	FALSE	FALSE	FALSE	FALSE	FALSE	K00560	3.6e-38	geNomad viral, Metabolism KO	geNomad viral, Class I
Ga0485174_0001454_21	Ga0485174_0001454	Viromes	freshwater_Ga0485174_contigs	Aquatic	TRUE	TRUE	1713	4182	891				FALSE	FALSE	FALSE	TRUE	TRUE	TRUE	TRUE	FALSE	FALSE	FALSE	3	TRUE	FALSE	FALSE	FALSE	FALSE	FALSE	FALSE	K00560	3.1e-55	geNomad viral, Metabolism KO	geNomad viral, Class I
Ga0485174_0001454_6	Ga0485174_0001454	Viromes	freshwater_Ga0485174_contigs	Aquatic	TRUE	TRUE	1038	684		5610			TRUE	TRUE	TRUE	TRUE	TRUE	TRUE	TRUE	FALSE	FALSE	TRUE	3	TRUE	FALSE	FALSE	FALSE	FALSE	FALSE	TRUE	K01495	3.7e-51	geNomad viral, Metabolism KO	geNomad viral, Class I
Ga0485174_0001454_9	Ga0485174_0001454	Viromes	freshwater_Ga0485174_contigs	Aquatic	TRUE	TRUE	1170	2934		3756			FALSE	FALSE	FALSE	TRUE	TRUE	TRUE	TRUE	FALSE	FALSE	FALSE	3	TRUE	FALSE	FALSE	FALSE	FALSE	FALSE	TRUE	K01737	7.7e-10	geNomad viral, Metabolism KO	geNomad viral, Class I
Ga0485174_0001455_11	Ga0485174_0001455	Viromes	freshwater_Ga0485174_contigs	Aquatic	TRUE	TRUE	792	699					TRUE	TRUE	TRUE	TRUE	TRUE	TRUE	TRUE	FALSE	TRUE	TRUE	2	TRUE	FALSE	FALSE	FALSE	FALSE	FALSE	FALSE	K01495	1.5e-49	geNomad viral, Metabolism KO	geNomad viral, Class I
Ga0485174_0001455_15	Ga0485174_0001455	Viromes	freshwater_Ga0485174_contigs	Aquatic	TRUE	TRUE	249	726					FALSE	FALSE	FALSE	TRUE	TRUE	TRUE	TRUE	FALSE	TRUE	TRUE	2	TRUE	FALSE	FALSE	FALSE	FALSE	FALSE	FALSE	K01737	9.1e-11	geNomad viral, Metabolism KO	geNomad viral, Class I
Ga0485174_0001455_17	Ga0485174_0001455	Viromes	freshwater_Ga0485174_contigs	Aquatic	TRUE	TRUE	726	2142					FALSE	FALSE	FALSE	TRUE	TRUE	TRUE	TRUE	FALSE	TRUE	TRUE	2	TRUE	FALSE	FALSE	FALSE	FALSE	FALSE	FALSE	K06920	8e-40	geNomad viral, Metabolism KO	geNomad viral, Class I
Ga0485174_0001455_21	Ga0485174_0001455	Viromes	freshwater_Ga0485174_contigs	Aquatic	TRUE	TRUE	2142	672					FALSE	FALSE	FALSE	TRUE	TRUE	TRUE	TRUE	FALSE	FALSE	FALSE	2	TRUE	FALSE	FALSE	FALSE	FALSE	FALSE	FALSE	K00980	8.1e-34	geNomad viral, Metabolism KO	geNomad viral, Class I
Ga0485174_0001455_31	Ga0485174_0001455	Viromes	freshwater_Ga0485174_contigs	Aquatic	TRUE	TRUE	426						FALSE	FALSE	FALSE	TRUE	TRUE	TRUE	TRUE	FALSE	FALSE	FALSE	2	TRUE	FALSE	FALSE	FALSE	FALSE	FALSE	TRUE	K13472	9e-50	geNomad viral, other KO	geNomad viral, other KO
Ga0485174_0001455_9	Ga0485174_0001455	Viromes	freshwater_Ga0485174_contigs	Aquatic	TRUE	TRUE	3462	792					FALSE	FALSE	FALSE	TRUE	TRUE	TRUE	TRUE	FALSE	FALSE	FALSE	2	TRUE	FALSE	FALSE	FALSE	FALSE	FALSE	FALSE			geNomad viral, no KO	geNomad viral, no KO
Ga0485174_0001457_16	Ga0485174_0001457	Viromes	freshwater_Ga0485174_contigs	Aquatic	FALSE	FALSE	4203	1545					FALSE	FALSE	FALSE	TRUE	TRUE	TRUE	TRUE	FALSE	FALSE	FALSE	3	TRUE	FALSE	FALSE	FALSE	FALSE	FALSE	FALSE	K00824	4.5e-75	Not geNomad viral	Not geNomad viral
Ga0485174_0001459_15	Ga0485174_0001459	Viromes	freshwater_Ga0485174_contigs	Aquatic	FALSE	FALSE	1836	807					FALSE	FALSE	FALSE	TRUE	TRUE	TRUE	TRUE	FALSE	FALSE	FALSE	3	TRUE	FALSE	FALSE	FALSE	FALSE	FALSE	FALSE	K02029	4.7e-75	Not geNomad viral	Not geNomad viral
Ga0485174_0001461_18	Ga0485174_0001461	Viromes	freshwater_Ga0485174_contigs	Aquatic	TRUE	TRUE	849	1440					FALSE	TRUE	TRUE	TRUE	TRUE	TRUE	TRUE	FALSE	FALSE	FALSE	2	TRUE	FALSE	FALSE	FALSE	FALSE	FALSE	FALSE	K10946	4.3e-97	geNomad viral, Metabolism KO	geNomad viral, Class I
Ga0485174_0001461_19	Ga0485174_0001461	Viromes	freshwater_Ga0485174_contigs	Aquatic	TRUE	TRUE	1485	804					FALSE	FALSE	FALSE	TRUE	TRUE	TRUE	TRUE	FALSE	FALSE	FALSE	2	TRUE	FALSE	FALSE	FALSE	FALSE	FALSE	FALSE	K10946	1.6e-13	geNomad viral, Metabolism KO	geNomad viral, Class I
Ga0485174_0001461_3	Ga0485174_0001461	Viromes	freshwater_Ga0485174_contigs	Aquatic	TRUE	TRUE		1314					FALSE	FALSE	FALSE	TRUE	TRUE	TRUE	TRUE	FALSE	FALSE	FALSE	2	TRUE	FALSE	FALSE	FALSE	FALSE	FALSE	TRUE	K06217	2.8e-45	geNomad viral, other KO	geNomad viral, other KO
Ga0485174_0001462_7	Ga0485174_0001462	Viromes	freshwater_Ga0485174_contigs	Aquatic	FALSE	FALSE	1992						FALSE	FALSE	FALSE	TRUE	TRUE	TRUE	TRUE	FALSE	FALSE	FALSE	3	TRUE	FALSE	FALSE	FALSE	FALSE	FALSE	FALSE	K01273	1.9e-76	Not geNomad viral	Not geNomad viral
Ga0485174_0001467_7	Ga0485174_0001467	Viromes	freshwater_Ga0485174_contigs	Aquatic	TRUE	TRUE	1734	2076		15690		10	FALSE	FALSE	FALSE	TRUE	TRUE	TRUE	TRUE	FALSE	FALSE	TRUE	1	TRUE	FALSE	FALSE	FALSE	FALSE	FALSE	TRUE	K13018	1e-29	geNomad viral, Metabolism KO	geNomad viral, Class I
Ga0485174_0001469_36	Ga0485174_0001469	Viromes	freshwater_Ga0485174_contigs	Aquatic	TRUE	TRUE	8316	1143	13383		10		FALSE	FALSE	FALSE	TRUE	TRUE	TRUE	TRUE	FALSE	FALSE	FALSE	2	TRUE	FALSE	FALSE	FALSE	FALSE	FALSE	TRUE	K00980	3.3e-36	geNomad viral, Metabolism KO	geNomad viral, Class I
Ga0485174_0001470_28	Ga0485174_0001470	Viromes	freshwater_Ga0485174_contigs	Aquatic	TRUE	TRUE	3795						TRUE	TRUE	TRUE	FALSE	FALSE	TRUE	TRUE	FALSE	FALSE	FALSE	4	TRUE	FALSE	FALSE	FALSE	FALSE	FALSE	TRUE	K06217	1.5e-63	geNomad viral, other KO	geNomad viral, other KO
Ga0485174_0001473_13	Ga0485174_0001473	Viromes	freshwater_Ga0485174_contigs	Aquatic	TRUE	TRUE	771	1923	1332	5244		10	FALSE	FALSE	FALSE	TRUE	TRUE	TRUE	TRUE	FALSE	FALSE	FALSE	2	TRUE	FALSE	FALSE	FALSE	FALSE	FALSE	FALSE	K00527	2.7e-180	geNomad viral, Metabolism KO	geNomad viral, Class I
Ga0485174_0001477_10	Ga0485174_0001477	Viromes	freshwater_Ga0485174_contigs	Aquatic	FALSE	FALSE	3012	11391					FALSE	FALSE	FALSE	TRUE	TRUE	TRUE	TRUE	FALSE	FALSE	FALSE	3	TRUE	FALSE	FALSE	FALSE	FALSE	FALSE	FALSE	K00114	1.2e-27	Not geNomad viral	Not geNomad viral
Ga0485174_0001477_11	Ga0485174_0001477	Viromes	freshwater_Ga0485174_contigs	Aquatic	FALSE	FALSE	7017	7386					FALSE	FALSE	FALSE	TRUE	TRUE	TRUE	TRUE	FALSE	FALSE	FALSE	3	TRUE	FALSE	FALSE	FALSE	FALSE	FALSE	FALSE	K06402	4.1e-28	Not geNomad viral	Not geNomad viral
Ga0485174_0001480_16	Ga0485174_0001480	Viromes	freshwater_Ga0485174_contigs	Aquatic	TRUE	TRUE	2601	1641		5025		10	FALSE	FALSE	FALSE	TRUE	TRUE	TRUE	TRUE	FALSE	FALSE	FALSE	3	TRUE	FALSE	FALSE	FALSE	FALSE	FALSE	FALSE	K00525	3.1e-112	geNomad viral, Metabolism KO	geNomad viral, Class I
Ga0485174_0001480_17	Ga0485174_0001480	Viromes	freshwater_Ga0485174_contigs	Aquatic	TRUE	TRUE	1641	984		3384		10	FALSE	FALSE	FALSE	TRUE	TRUE	TRUE	TRUE	FALSE	FALSE	FALSE	3	TRUE	FALSE	FALSE	FALSE	FALSE	FALSE	FALSE	K00526	8.7e-54	geNomad viral, Metabolism KO	geNomad viral, Class I
Ga0485174_0001480_7	Ga0485174_0001480	Viromes	freshwater_Ga0485174_contigs	Aquatic	TRUE	TRUE	1227	1269		12228		10	FALSE	FALSE	FALSE	TRUE	TRUE	TRUE	TRUE	FALSE	FALSE	FALSE	3	TRUE	FALSE	FALSE	FALSE	FALSE	FALSE	TRUE	K24658	9.8e-16	geNomad viral, Metabolism KO	geNomad viral, Class I
Ga0485174_0001482_10	Ga0485174_0001482	Viromes	freshwater_Ga0485174_contigs	Aquatic	FALSE	TRUE	1155	1182					FALSE	FALSE	FALSE	TRUE	TRUE	TRUE	TRUE	FALSE	FALSE	FALSE	3	TRUE	FALSE	FALSE	FALSE	FALSE	FALSE	FALSE	K18429	6.3e-98	Not geNomad viral	Not geNomad viral
Ga0485174_0001482_12	Ga0485174_0001482	Viromes	freshwater_Ga0485174_contigs	Aquatic	FALSE	TRUE	1089	2106					FALSE	FALSE	FALSE	TRUE	TRUE	TRUE	TRUE	FALSE	FALSE	FALSE	3	TRUE	FALSE	FALSE	FALSE	FALSE	FALSE	FALSE	K20429	2.9e-117	Not geNomad viral	Not geNomad viral
Ga0485174_0001482_14	Ga0485174_0001482	Viromes	freshwater_Ga0485174_contigs	Aquatic	FALSE	TRUE	2106	2247					FALSE	FALSE	FALSE	TRUE	TRUE	TRUE	TRUE	FALSE	FALSE	FALSE	3	TRUE	FALSE	FALSE	FALSE	FALSE	FALSE	FALSE	K00754	6.2e-25	Not geNomad viral	Not geNomad viral
Ga0485174_0001482_7	Ga0485174_0001482	Viromes	freshwater_Ga0485174_contigs	Aquatic	FALSE	TRUE	3045	1260					FALSE	FALSE	TRUE	TRUE	TRUE	TRUE	TRUE	FALSE	FALSE	FALSE	3	TRUE	FALSE	FALSE	FALSE	FALSE	FALSE	FALSE	K02474	5e-215	Not geNomad viral	Not geNomad viral
Ga0485174_0001482_8	Ga0485174_0001482	Viromes	freshwater_Ga0485174_contigs	Aquatic	FALSE	TRUE	1260	999					FALSE	FALSE	FALSE	TRUE	TRUE	TRUE	TRUE	FALSE	FALSE	FALSE	3	TRUE	FALSE	FALSE	FALSE	FALSE	FALSE	FALSE	K21211	1.3e-133	Not geNomad viral	Not geNomad viral
Ga0485174_0001486_6	Ga0485174_0001486	Viromes	freshwater_Ga0485174_contigs	Aquatic	FALSE	FALSE	1992	2928					FALSE	FALSE	FALSE	TRUE	TRUE	TRUE	TRUE	FALSE	FALSE	FALSE	3	TRUE	FALSE	FALSE	FALSE	FALSE	FALSE	FALSE	K21679	5.2e-71	Not geNomad viral	Not geNomad viral
Ga0485174_0001486_7	Ga0485174_0001486	Viromes	freshwater_Ga0485174_contigs	Aquatic	FALSE	FALSE	2829	2091					FALSE	FALSE	FALSE	TRUE	TRUE	TRUE	TRUE	FALSE	FALSE	FALSE	3	TRUE	FALSE	FALSE	FALSE	FALSE	FALSE	FALSE	K02291	3.4e-101	Not geNomad viral	Not geNomad viral
Ga0485174_0001486_9	Ga0485174_0001486	Viromes	freshwater_Ga0485174_contigs	Aquatic	FALSE	FALSE	4920	672					FALSE	FALSE	FALSE	TRUE	TRUE	TRUE	TRUE	FALSE	FALSE	FALSE	3	TRUE	FALSE	FALSE	FALSE	FALSE	FALSE	FALSE	K09810	7.8e-88	Not geNomad viral	Not geNomad viral
Ga0485174_0001487_11	Ga0485174_0001487	Viromes	freshwater_Ga0485174_contigs	Aquatic	FALSE	TRUE	4581	1410					FALSE	FALSE	FALSE	TRUE	TRUE	TRUE	TRUE	FALSE	FALSE	FALSE	3	TRUE	FALSE	FALSE	FALSE	FALSE	FALSE	FALSE	K19636	5.9e-10	Not geNomad viral	Not geNomad viral
Ga0485174_0001488_13	Ga0485174_0001488	Viromes	freshwater_Ga0485174_contigs	Aquatic	FALSE	FALSE	3555	645					FALSE	FALSE	TRUE	TRUE	TRUE	TRUE	TRUE	FALSE	FALSE	FALSE	2	TRUE	FALSE	FALSE	FALSE	FALSE	FALSE	FALSE	K15634	3.9e-72	Not geNomad viral	Not geNomad viral
Ga0485174_0001488_16	Ga0485174_0001488	Viromes	freshwater_Ga0485174_contigs	Aquatic	FALSE	FALSE	1629	1686					FALSE	FALSE	TRUE	TRUE	TRUE	TRUE	TRUE	FALSE	FALSE	FALSE	2	TRUE	FALSE	FALSE	FALSE	FALSE	FALSE	FALSE	K06217	3e-152	Not geNomad viral	Not geNomad viral
Ga0485174_0001488_8	Ga0485174_0001488	Viromes	freshwater_Ga0485174_contigs	Aquatic	FALSE	FALSE	2220	4200					FALSE	FALSE	TRUE	TRUE	TRUE	TRUE	TRUE	FALSE	FALSE	FALSE	2	TRUE	FALSE	FALSE	FALSE	FALSE	FALSE	FALSE	K03793	7.9e-62	Not geNomad viral	Not geNomad viral
Ga0485174_0001488_9	Ga0485174_0001488	Viromes	freshwater_Ga0485174_contigs	Aquatic	FALSE	FALSE	804	3396					FALSE	FALSE	TRUE	TRUE	TRUE	TRUE	TRUE	FALSE	FALSE	FALSE	2	TRUE	FALSE	FALSE	FALSE	FALSE	FALSE	FALSE	K01633	2.8e-20	Not geNomad viral	Not geNomad viral
Ga0485174_0001495_16	Ga0485174_0001495	Viromes	freshwater_Ga0485174_contigs	Aquatic	FALSE	FALSE	8232	1230					FALSE	FALSE	TRUE	TRUE	TRUE	TRUE	TRUE	FALSE	FALSE	FALSE	3	TRUE	FALSE	FALSE	FALSE	FALSE	FALSE	FALSE	K00030	3.5e-76	Not geNomad viral	Not geNomad viral
Ga0485174_0001501_8	Ga0485174_0001501	Viromes	freshwater_Ga0485174_contigs	Aquatic	TRUE	TRUE	2202	1806		3156			FALSE	FALSE	FALSE	TRUE	TRUE	TRUE	TRUE	FALSE	TRUE	TRUE	2	TRUE	FALSE	FALSE	FALSE	FALSE	FALSE	FALSE	K21507	4.8e-74	geNomad viral, other KO	geNomad viral, other KO
Ga0485174_0001504_3	Ga0485174_0001504	Viromes	freshwater_Ga0485174_contigs	Aquatic	FALSE	FALSE	951	3540					FALSE	FALSE	FALSE	TRUE	TRUE	TRUE	TRUE	FALSE	FALSE	FALSE	3	TRUE	FALSE	FALSE	FALSE	FALSE	FALSE	TRUE	K13821	0	Not geNomad viral	Not geNomad viral
Ga0485174_0001505_3	Ga0485174_0001505	Viromes	freshwater_Ga0485174_contigs	Aquatic	TRUE	TRUE	1674	1563					FALSE	FALSE	FALSE	TRUE	TRUE	TRUE	TRUE	FALSE	FALSE	FALSE	3	TRUE	FALSE	FALSE	FALSE	FALSE	FALSE	TRUE	K10807	3.8e-132	geNomad viral, Metabolism KO	geNomad viral, Class I
Ga0485174_0001505_4	Ga0485174_0001505	Viromes	freshwater_Ga0485174_contigs	Aquatic	TRUE	TRUE	1563	3129					FALSE	FALSE	FALSE	TRUE	TRUE	TRUE	TRUE	FALSE	FALSE	FALSE	3	TRUE	FALSE	FALSE	FALSE	FALSE	FALSE	TRUE	K10808	4.6e-152	geNomad viral, Metabolism KO	geNomad viral, Class I
Ga0485174_0001509_10	Ga0485174_0001509	Viromes	freshwater_Ga0485174_contigs	Aquatic	TRUE	FALSE	3186	1926					FALSE	FALSE	FALSE	TRUE	TRUE	TRUE	TRUE	FALSE	FALSE	FALSE	2	TRUE	FALSE	FALSE	FALSE	FALSE	FALSE	FALSE	K16381	2.3e-19	geNomad viral, Metabolism KO	geNomad viral, Class I
Ga0485174_0001509_11	Ga0485174_0001509	Viromes	freshwater_Ga0485174_contigs	Aquatic	TRUE	FALSE	1926						FALSE	FALSE	FALSE	TRUE	TRUE	TRUE	TRUE	FALSE	FALSE	TRUE	2	TRUE	FALSE	FALSE	FALSE	FALSE	FALSE	TRUE	K00754	3.1e-14	geNomad viral, other KO	geNomad viral, Class II
Ga0485174_0001510_17	Ga0485174_0001510	Viromes	freshwater_Ga0485174_contigs	Aquatic	FALSE	FALSE	1653	3075					FALSE	FALSE	FALSE	TRUE	TRUE	TRUE	TRUE	FALSE	FALSE	FALSE	3	TRUE	FALSE	FALSE	FALSE	FALSE	FALSE	TRUE	K01277	2.1e-134	Not geNomad viral	Not geNomad viral
Ga0485174_0001511_12	Ga0485174_0001511	Viromes	freshwater_Ga0485174_contigs	Aquatic	FALSE	TRUE	1308	4092					FALSE	FALSE	FALSE	TRUE	TRUE	TRUE	TRUE	FALSE	FALSE	FALSE	3	TRUE	FALSE	FALSE	FALSE	FALSE	FALSE	FALSE	K00010	2.1e-33	Not geNomad viral	Not geNomad viral
Ga0485174_0001514_12	Ga0485174_0001514	Viromes	freshwater_Ga0485174_contigs	Aquatic	TRUE	TRUE	1380	948					FALSE	FALSE	FALSE	TRUE	TRUE	TRUE	TRUE	FALSE	FALSE	FALSE	2	TRUE	FALSE	FALSE	FALSE	FALSE	FALSE	TRUE	K10808	4.1e-161	geNomad viral, Metabolism KO	geNomad viral, Class I
Ga0485174_0001514_13	Ga0485174_0001514	Viromes	freshwater_Ga0485174_contigs	Aquatic	TRUE	TRUE	948	2457					FALSE	FALSE	FALSE	TRUE	TRUE	TRUE	TRUE	FALSE	FALSE	FALSE	2	TRUE	FALSE	FALSE	FALSE	FALSE	FALSE	TRUE	K10807	2.8e-261	geNomad viral, Metabolism KO	geNomad viral, Class I
Ga0485174_0001520_13	Ga0485174_0001520	Viromes	freshwater_Ga0485174_contigs	Aquatic	TRUE	TRUE	759	573					FALSE	FALSE	TRUE	TRUE	TRUE	TRUE	TRUE	FALSE	FALSE	FALSE	3	TRUE	FALSE	FALSE	FALSE	FALSE	FALSE	FALSE	K19824	5e-17	geNomad viral, other KO	geNomad viral, Class II
Ga0485174_0001520_14	Ga0485174_0001520	Viromes	freshwater_Ga0485174_contigs	Aquatic	TRUE	TRUE	1197	135					FALSE	FALSE	FALSE	TRUE	TRUE	TRUE	TRUE	FALSE	FALSE	FALSE	3	TRUE	FALSE	FALSE	FALSE	FALSE	FALSE	FALSE			geNomad viral, no KO	geNomad viral, no KO
Ga0485174_0001520_16	Ga0485174_0001520	Viromes	freshwater_Ga0485174_contigs	Aquatic	TRUE	TRUE	414	1359					FALSE	FALSE	FALSE	TRUE	TRUE	TRUE	TRUE	FALSE	FALSE	TRUE	3	TRUE	FALSE	FALSE	FALSE	FALSE	FALSE	FALSE	K08679	1.7e-46	geNomad viral, Metabolism KO	geNomad viral, Class I
Ga0485174_0001520_3	Ga0485174_0001520	Viromes	freshwater_Ga0485174_contigs	Aquatic	TRUE	TRUE	450	1497					FALSE	FALSE	FALSE	TRUE	TRUE	TRUE	TRUE	FALSE	FALSE	FALSE	3	TRUE	FALSE	FALSE	FALSE	FALSE	FALSE	TRUE	K00526	1.2e-65	geNomad viral, Metabolism KO	geNomad viral, Class I
Ga0485174_0001520_31	Ga0485174_0001520	Viromes	freshwater_Ga0485174_contigs	Aquatic	TRUE	TRUE	744	2808					FALSE	TRUE	TRUE	TRUE	TRUE	TRUE	TRUE	FALSE	FALSE	TRUE	3	TRUE	FALSE	FALSE	FALSE	FALSE	FALSE	TRUE	K21480	5.2e-25	geNomad viral, Metabolism KO	geNomad viral, Class I
Ga0485174_0001520_32	Ga0485174_0001520	Viromes	freshwater_Ga0485174_contigs	Aquatic	TRUE	TRUE	1290	2262					FALSE	FALSE	FALSE	TRUE	TRUE	TRUE	TRUE	FALSE	FALSE	FALSE	3	TRUE	FALSE	FALSE	FALSE	FALSE	FALSE	TRUE	K05371	2.7e-27	geNomad viral, Metabolism KO	geNomad viral, Class I
Ga0485174_0001522_20	Ga0485174_0001522	Viromes	freshwater_Ga0485174_contigs	Aquatic	TRUE	FALSE	9369						FALSE	FALSE	TRUE	TRUE	TRUE	TRUE	TRUE	FALSE	FALSE	FALSE	3	TRUE	FALSE	FALSE	FALSE	FALSE	FALSE	TRUE	K00855	1.2e-56	geNomad viral, Metabolism KO	geNomad viral, Class I
Ga0485174_0001522_21	Ga0485174_0001522	Viromes	freshwater_Ga0485174_contigs	Aquatic	TRUE	FALSE	10809						FALSE	FALSE	FALSE	TRUE	TRUE	TRUE	TRUE	FALSE	FALSE	FALSE	3	TRUE	FALSE	FALSE	FALSE	FALSE	FALSE	TRUE	K01628	1.8e-21	geNomad viral, Metabolism KO	geNomad viral, Class I
Ga0485174_0001527_2	Ga0485174_0001527	Viromes	freshwater_Ga0485174_contigs	Aquatic	TRUE	TRUE		2517					TRUE	TRUE	TRUE	FALSE	FALSE	TRUE	TRUE	FALSE	FALSE	TRUE	4	TRUE	FALSE	FALSE	FALSE	FALSE	FALSE	TRUE	K01495	3.7e-38	geNomad viral, Metabolism KO	geNomad viral, Class I
Ga0485174_0001527_6	Ga0485174_0001527	Viromes	freshwater_Ga0485174_contigs	Aquatic	TRUE	TRUE	600	10230					FALSE	FALSE	FALSE	TRUE	TRUE	TRUE	TRUE	FALSE	FALSE	TRUE	3	TRUE	FALSE	FALSE	FALSE	FALSE	FALSE	TRUE	K01784	9.3e-95	geNomad viral, Metabolism KO	geNomad viral, Class I
Ga0485174_0001533_8	Ga0485174_0001533	Viromes	freshwater_Ga0485174_contigs	Aquatic	TRUE	TRUE	387	2124					FALSE	FALSE	FALSE	TRUE	TRUE	TRUE	TRUE	FALSE	FALSE	FALSE	2	TRUE	FALSE	FALSE	FALSE	FALSE	FALSE	FALSE	K10807	2e-181	geNomad viral, Metabolism KO	geNomad viral, Class I
Ga0485174_0001533_9	Ga0485174_0001533	Viromes	freshwater_Ga0485174_contigs	Aquatic	TRUE	TRUE	2124	1128					FALSE	FALSE	FALSE	TRUE	TRUE	TRUE	TRUE	FALSE	FALSE	FALSE	2	TRUE	FALSE	FALSE	FALSE	FALSE	FALSE	FALSE	K10808	3.4e-107	geNomad viral, Metabolism KO	geNomad viral, Class I
Ga0485174_0001543_11	Ga0485174_0001543	Viromes	freshwater_Ga0485174_contigs	Aquatic	FALSE	FALSE	8718	5778					FALSE	FALSE	FALSE	TRUE	TRUE	TRUE	TRUE	FALSE	FALSE	FALSE	2	TRUE	FALSE	FALSE	FALSE	FALSE	FALSE	FALSE	K08289	1.4e-224	Not geNomad viral	Not geNomad viral
Ga0485174_0001543_12	Ga0485174_0001543	Viromes	freshwater_Ga0485174_contigs	Aquatic	FALSE	FALSE	9903	4593					FALSE	FALSE	TRUE	TRUE	TRUE	TRUE	TRUE	FALSE	FALSE	FALSE	2	TRUE	FALSE	FALSE	FALSE	FALSE	FALSE	FALSE	K02548	2.4e-77	Not geNomad viral	Not geNomad viral
Ga0485174_0001543_16	Ga0485174_0001543	Viromes	freshwater_Ga0485174_contigs	Aquatic	FALSE	FALSE	14496	936					FALSE	FALSE	FALSE	TRUE	TRUE	TRUE	TRUE	FALSE	FALSE	FALSE	2	TRUE	FALSE	FALSE	FALSE	FALSE	FALSE	TRUE	K08678	6.5e-179	Not geNomad viral	Not geNomad viral
Ga0485174_0001543_19	Ga0485174_0001543	Viromes	freshwater_Ga0485174_contigs	Aquatic	FALSE	FALSE	969	348					FALSE	FALSE	FALSE	TRUE	TRUE	TRUE	TRUE	FALSE	FALSE	FALSE	2	TRUE	FALSE	FALSE	FALSE	FALSE	FALSE	TRUE	K04751	3.6e-60	Not geNomad viral	Not geNomad viral
Ga0485174_0001544_17	Ga0485174_0001544	Viromes	freshwater_Ga0485174_contigs	Aquatic	TRUE	TRUE	4464	3798					FALSE	FALSE	FALSE	TRUE	TRUE	TRUE	TRUE	FALSE	FALSE	FALSE	3	TRUE	FALSE	FALSE	FALSE	FALSE	FALSE	FALSE			geNomad viral, no KO	geNomad viral, no KO
Ga0485174_0001545_14	Ga0485174_0001545	Viromes	freshwater_Ga0485174_contigs	Aquatic	TRUE	TRUE	411	987					FALSE	FALSE	FALSE	TRUE	TRUE	TRUE	TRUE	FALSE	FALSE	FALSE	3	TRUE	FALSE	FALSE	FALSE	FALSE	FALSE	FALSE	K15894	5.5e-142	geNomad viral, Metabolism KO	geNomad viral, Class I
Ga0485174_0001545_16	Ga0485174_0001545	Viromes	freshwater_Ga0485174_contigs	Aquatic	TRUE	TRUE	1086	672					FALSE	FALSE	FALSE	TRUE	TRUE	TRUE	TRUE	FALSE	FALSE	FALSE	3	TRUE	FALSE	FALSE	FALSE	FALSE	FALSE	FALSE	K15899	4.9e-74	geNomad viral, Metabolism KO	geNomad viral, Class I
Ga0485174_0001545_17	Ga0485174_0001545	Viromes	freshwater_Ga0485174_contigs	Aquatic	TRUE	TRUE	672	3912					TRUE	TRUE	TRUE	FALSE	FALSE	FALSE	FALSE	FALSE	FALSE	FALSE		FALSE	FALSE	FALSE	FALSE	FALSE	FALSE	FALSE	K15898	9.7e-103	geNomad viral, Metabolism KO	geNomad viral, Class I
Ga0485174_0001545_18	Ga0485174_0001545	Viromes	freshwater_Ga0485174_contigs	Aquatic	TRUE	TRUE	1020	2892					TRUE	TRUE	TRUE	TRUE	TRUE	TRUE	TRUE	FALSE	FALSE	FALSE	3	TRUE	FALSE	FALSE	FALSE	FALSE	FALSE	TRUE	K22885	7.6e-34	geNomad viral, other KO	geNomad viral, Class II
Ga0485174_0001545_26	Ga0485174_0001545	Viromes	freshwater_Ga0485174_contigs	Aquatic	TRUE	TRUE	3912	444					FALSE	FALSE	FALSE	TRUE	TRUE	TRUE	TRUE	FALSE	FALSE	FALSE	3	TRUE	FALSE	FALSE	FALSE	FALSE	FALSE	TRUE	K00980	3.2e-15	geNomad viral, Metabolism KO	geNomad viral, Class I
Ga0485174_0001545_27	Ga0485174_0001545	Viromes	freshwater_Ga0485174_contigs	Aquatic	TRUE	TRUE	444						FALSE	FALSE	FALSE	TRUE	TRUE	TRUE	TRUE	FALSE	FALSE	FALSE	3	TRUE	FALSE	FALSE	FALSE	FALSE	FALSE	TRUE	K22721	2.3e-13	geNomad viral, other KO	geNomad viral, Class II
Ga0485174_0001548_10	Ga0485174_0001548	Viromes	freshwater_Ga0485174_contigs	Aquatic	FALSE	FALSE	5928						FALSE	FALSE	FALSE	TRUE	TRUE	TRUE	TRUE	FALSE	FALSE	FALSE	3	TRUE	FALSE	FALSE	FALSE	FALSE	FALSE	FALSE	K01697	3.6e-140	Not geNomad viral	Not geNomad viral
Ga0485174_0001548_12	Ga0485174_0001548	Viromes	freshwater_Ga0485174_contigs	Aquatic	FALSE	FALSE	7683						FALSE	FALSE	FALSE	TRUE	TRUE	TRUE	TRUE	FALSE	FALSE	FALSE	3	TRUE	FALSE	FALSE	FALSE	FALSE	FALSE	FALSE	K00605	7.2e-137	Not geNomad viral	Not geNomad viral
Ga0485174_0001550_11	Ga0485174_0001550	Viromes	freshwater_Ga0485174_contigs	Aquatic	TRUE	TRUE	4704	1872		9753			TRUE	TRUE	TRUE	TRUE	TRUE	TRUE	TRUE	FALSE	FALSE	TRUE	3	TRUE	FALSE	FALSE	FALSE	FALSE	FALSE	FALSE	K01495	6.3e-51	geNomad viral, Metabolism KO	geNomad viral, Class I
Ga0485174_0001550_15	Ga0485174_0001550	Viromes	freshwater_Ga0485174_contigs	Aquatic	TRUE	TRUE	1872	2493		7881			FALSE	FALSE	FALSE	TRUE	TRUE	TRUE	TRUE	FALSE	FALSE	TRUE	3	TRUE	FALSE	FALSE	FALSE	FALSE	FALSE	FALSE	K06920	4.1e-41	geNomad viral, Metabolism KO	geNomad viral, Class I
Ga0485174_0001550_20	Ga0485174_0001550	Viromes	freshwater_Ga0485174_contigs	Aquatic	TRUE	TRUE	2493	993		5388			FALSE	FALSE	FALSE	TRUE	TRUE	TRUE	TRUE	FALSE	FALSE	TRUE	3	TRUE	FALSE	FALSE	FALSE	FALSE	FALSE	FALSE	K01737	3.9e-15	geNomad viral, Metabolism KO	geNomad viral, Class I
Ga0485174_0001550_22	Ga0485174_0001550	Viromes	freshwater_Ga0485174_contigs	Aquatic	TRUE	TRUE	993	1851		4395			FALSE	FALSE	FALSE	TRUE	TRUE	TRUE	TRUE	FALSE	FALSE	FALSE	3	TRUE	FALSE	FALSE	FALSE	FALSE	FALSE	FALSE	K00527	1.7e-137	geNomad viral, Metabolism KO	geNomad viral, Class I
Ga0485174_0001560_19	Ga0485174_0001560	Viromes	freshwater_Ga0485174_contigs	Aquatic	TRUE	TRUE	3243	3765	13284		10		FALSE	FALSE	FALSE	TRUE	TRUE	TRUE	TRUE	FALSE	FALSE	FALSE	3	TRUE	FALSE	FALSE	FALSE	FALSE	FALSE	FALSE	K00980	5.5e-33	geNomad viral, Metabolism KO	geNomad viral, Class I
Ga0485174_0001560_24	Ga0485174_0001560	Viromes	freshwater_Ga0485174_contigs	Aquatic	TRUE	TRUE	3765	426	17049		10		FALSE	FALSE	FALSE	TRUE	TRUE	TRUE	TRUE	FALSE	FALSE	FALSE	3	TRUE	FALSE	FALSE	FALSE	FALSE	FALSE	TRUE	K01520	2.8e-47	geNomad viral, Metabolism KO	geNomad viral, Class I
Ga0485174_0001560_4	Ga0485174_0001560	Viromes	freshwater_Ga0485174_contigs	Aquatic	TRUE	TRUE	1356	2760	3354		10		FALSE	FALSE	FALSE	TRUE	TRUE	TRUE	TRUE	FALSE	FALSE	FALSE	3	TRUE	FALSE	FALSE	FALSE	FALSE	FALSE	TRUE	K00527	3.5e-130	geNomad viral, Metabolism KO	geNomad viral, Class I
Ga0485174_0001560_7	Ga0485174_0001560	Viromes	freshwater_Ga0485174_contigs	Aquatic	TRUE	TRUE	2760	990	6114		10		TRUE	TRUE	TRUE	TRUE	TRUE	TRUE	TRUE	FALSE	FALSE	TRUE	3	TRUE	FALSE	FALSE	FALSE	FALSE	FALSE	FALSE	K01495	8.4e-49	geNomad viral, Metabolism KO	geNomad viral, Class I
Ga0485174_0001560_9	Ga0485174_0001560	Viromes	freshwater_Ga0485174_contigs	Aquatic	TRUE	TRUE	990	1641	7104		10		FALSE	FALSE	FALSE	TRUE	TRUE	TRUE	TRUE	FALSE	FALSE	TRUE	3	TRUE	FALSE	FALSE	FALSE	FALSE	FALSE	FALSE	K01737	9e-11	geNomad viral, Metabolism KO	geNomad viral, Class I
Ga0485174_0001561_8	Ga0485174_0001561	Viromes	freshwater_Ga0485174_contigs	Aquatic	FALSE	FALSE	1677	975					FALSE	FALSE	TRUE	TRUE	TRUE	TRUE	TRUE	FALSE	FALSE	FALSE	3	TRUE	FALSE	FALSE	FALSE	FALSE	FALSE	FALSE	K13787	2.9e-83	Not geNomad viral	Not geNomad viral
Ga0485174_0001561_9	Ga0485174_0001561	Viromes	freshwater_Ga0485174_contigs	Aquatic	FALSE	FALSE	2652	939					FALSE	FALSE	FALSE	TRUE	TRUE	TRUE	TRUE	FALSE	FALSE	FALSE	3	TRUE	FALSE	FALSE	FALSE	FALSE	FALSE	FALSE	K27853	2e-70	Not geNomad viral	Not geNomad viral
Ga0485174_0001565_10	Ga0485174_0001565	Viromes	freshwater_Ga0485174_contigs	Aquatic	TRUE	TRUE	1440	4590					FALSE	FALSE	FALSE	TRUE	TRUE	TRUE	TRUE	FALSE	FALSE	FALSE	2	TRUE	FALSE	FALSE	FALSE	FALSE	FALSE	FALSE			geNomad viral, no KO	geNomad viral, no KO
Ga0485174_0001565_21	Ga0485174_0001565	Viromes	freshwater_Ga0485174_contigs	Aquatic	TRUE	TRUE	1932	1929					FALSE	FALSE	FALSE	TRUE	TRUE	TRUE	TRUE	FALSE	FALSE	FALSE	2	TRUE	FALSE	FALSE	FALSE	FALSE	FALSE	TRUE	K00527	1.7e-178	geNomad viral, Metabolism KO	geNomad viral, Class I
Ga0485174_0001565_22	Ga0485174_0001565	Viromes	freshwater_Ga0485174_contigs	Aquatic	TRUE	TRUE	1929	2259					FALSE	FALSE	FALSE	TRUE	TRUE	TRUE	TRUE	FALSE	FALSE	FALSE	2	TRUE	FALSE	FALSE	FALSE	FALSE	FALSE	TRUE	K24658	3.2e-25	geNomad viral, Metabolism KO	geNomad viral, Class I
Ga0485174_0001565_5	Ga0485174_0001565	Viromes	freshwater_Ga0485174_contigs	Aquatic	TRUE	TRUE	2220	660					FALSE	FALSE	FALSE	TRUE	TRUE	TRUE	TRUE	FALSE	FALSE	FALSE	2	TRUE	FALSE	FALSE	FALSE	FALSE	FALSE	TRUE	K07336	9.9e-08	geNomad viral, other KO	geNomad viral, Class II
Ga0485174_0001565_6	Ga0485174_0001565	Viromes	freshwater_Ga0485174_contigs	Aquatic	TRUE	TRUE	660	675					FALSE	FALSE	FALSE	TRUE	TRUE	TRUE	TRUE	FALSE	FALSE	FALSE	2	TRUE	FALSE	FALSE	FALSE	FALSE	FALSE	TRUE	K00472	1.7e-11	geNomad viral, Metabolism KO	geNomad viral, Class I
Ga0485174_0001565_8	Ga0485174_0001565	Viromes	freshwater_Ga0485174_contigs	Aquatic	TRUE	TRUE	702	6030					FALSE	FALSE	FALSE	TRUE	TRUE	TRUE	TRUE	FALSE	FALSE	TRUE	2	TRUE	FALSE	FALSE	FALSE	FALSE	FALSE	TRUE	K07336	3.5e-13	geNomad viral, other KO	geNomad viral, Class II
Ga0485174_0001568_10	Ga0485174_0001568	Viromes	freshwater_Ga0485174_contigs	Aquatic	FALSE	TRUE	2310	5157					FALSE	FALSE	TRUE	TRUE	TRUE	TRUE	TRUE	FALSE	FALSE	FALSE	3	TRUE	FALSE	FALSE	FALSE	FALSE	FALSE	FALSE	K00010	4.8e-49	Not geNomad viral	Not geNomad viral
Ga0485174_0001568_13	Ga0485174_0001568	Viromes	freshwater_Ga0485174_contigs	Aquatic	FALSE	TRUE	5523	1944					FALSE	FALSE	FALSE	TRUE	TRUE	TRUE	TRUE	FALSE	FALSE	FALSE	3	TRUE	FALSE	FALSE	FALSE	FALSE	FALSE	FALSE	K24131	3.1e-19	Not geNomad viral	Not geNomad viral
Ga0485174_0001569_10	Ga0485174_0001569	Viromes	freshwater_Ga0485174_contigs	Aquatic	FALSE	FALSE		1986					FALSE	FALSE	TRUE	TRUE	TRUE	TRUE	TRUE	FALSE	FALSE	FALSE	3	TRUE	FALSE	FALSE	FALSE	FALSE	FALSE	FALSE	K11381	1.3e-263	Not geNomad viral	Not geNomad viral
Ga0485174_0001575_18	Ga0485174_0001575	Viromes	freshwater_Ga0485174_contigs	Aquatic	TRUE	TRUE	2979	8712					FALSE	FALSE	FALSE	TRUE	TRUE	TRUE	TRUE	FALSE	FALSE	FALSE	3	TRUE	FALSE	FALSE	FALSE	FALSE	FALSE	FALSE			geNomad viral, no KO	geNomad viral, no KO
Ga0485174_0001575_3	Ga0485174_0001575	Viromes	freshwater_Ga0485174_contigs	Aquatic	TRUE	TRUE	885	3162					TRUE	TRUE	TRUE	FALSE	FALSE	FALSE	FALSE	FALSE	FALSE	TRUE		FALSE	FALSE	FALSE	FALSE	FALSE	FALSE	FALSE	K21328	1.6e-93	geNomad viral, Metabolism KO	geNomad viral, Class I
Ga0485174_0001578_13	Ga0485174_0001578	Viromes	freshwater_Ga0485174_contigs	Aquatic	FALSE	FALSE	2514	783					FALSE	FALSE	TRUE	TRUE	TRUE	TRUE	TRUE	FALSE	FALSE	FALSE	3	TRUE	FALSE	FALSE	FALSE	FALSE	FALSE	FALSE	K01778	2.3e-76	Not geNomad viral	Not geNomad viral
Ga0485174_0001580_10	Ga0485174_0001580	Viromes	freshwater_Ga0485174_contigs	Aquatic	TRUE	TRUE	1623	9246					FALSE	FALSE	FALSE	TRUE	TRUE	TRUE	TRUE	FALSE	FALSE	FALSE	1	TRUE	FALSE	FALSE	FALSE	FALSE	FALSE	FALSE	K06217	1.6e-66	geNomad viral, other KO	geNomad viral, other KO
Ga0485174_0001580_21	Ga0485174_0001580	Viromes	freshwater_Ga0485174_contigs	Aquatic	TRUE	TRUE	9246						FALSE	FALSE	FALSE	TRUE	TRUE	TRUE	TRUE	FALSE	FALSE	FALSE	1	TRUE	FALSE	FALSE	FALSE	FALSE	FALSE	TRUE			geNomad viral, no KO	geNomad viral, no KO
Ga0485174_0001582_15	Ga0485174_0001582	Viromes	freshwater_Ga0485174_contigs	Aquatic	TRUE	TRUE	4053	426					FALSE	FALSE	FALSE	TRUE	TRUE	TRUE	TRUE	FALSE	FALSE	FALSE	3	TRUE	FALSE	FALSE	FALSE	FALSE	FALSE	FALSE	K01520	5.4e-40	geNomad viral, Metabolism KO	geNomad viral, Class I
Ga0485174_0001582_21	Ga0485174_0001582	Viromes	freshwater_Ga0485174_contigs	Aquatic	TRUE	TRUE	1089	3234					FALSE	FALSE	FALSE	TRUE	TRUE	TRUE	TRUE	FALSE	FALSE	FALSE	3	TRUE	FALSE	FALSE	FALSE	FALSE	FALSE	FALSE	K00754	3.1e-14	geNomad viral, other KO	geNomad viral, Class II
Ga0485174_0001584_22	Ga0485174_0001584	Viromes	freshwater_Ga0485174_contigs	Aquatic	TRUE	TRUE	2178						FALSE	FALSE	FALSE	TRUE	TRUE	TRUE	TRUE	FALSE	FALSE	FALSE	3	TRUE	FALSE	FALSE	FALSE	FALSE	FALSE	TRUE	K01520	1.5e-21	geNomad viral, Metabolism KO	geNomad viral, Class I
Ga0485174_0001587_16	Ga0485174_0001587	Viromes	freshwater_Ga0485174_contigs	Aquatic	TRUE	FALSE	924						FALSE	TRUE	TRUE	TRUE	TRUE	TRUE	TRUE	FALSE	FALSE	FALSE	2	TRUE	FALSE	FALSE	FALSE	FALSE	FALSE	FALSE	K06217	2.4e-81	geNomad viral, other KO	geNomad viral, other KO
Ga0485174_0001600_13	Ga0485174_0001600	Viromes	freshwater_Ga0485174_contigs	Aquatic	FALSE	FALSE	510	3687		6213		10	FALSE	FALSE	TRUE	TRUE	TRUE	TRUE	TRUE	FALSE	FALSE	FALSE	3	TRUE	FALSE	FALSE	FALSE	FALSE	FALSE	FALSE	K00789	1.9e-159	Not geNomad viral	Not geNomad viral
Ga0485174_0001600_3	Ga0485174_0001600	Viromes	freshwater_Ga0485174_contigs	Aquatic	FALSE	FALSE		6321		13044		10	FALSE	FALSE	TRUE	TRUE	TRUE	TRUE	TRUE	FALSE	FALSE	FALSE	3	TRUE	FALSE	FALSE	FALSE	FALSE	FALSE	TRUE	K01689	2.3e-206	Not geNomad viral	Not geNomad viral
Ga0485174_0001601_2	Ga0485174_0001601	Viromes	freshwater_Ga0485174_contigs	Aquatic	TRUE	TRUE		4851					TRUE	TRUE	TRUE	TRUE	TRUE	TRUE	TRUE	FALSE	FALSE	TRUE	3	TRUE	FALSE	FALSE	FALSE	FALSE	FALSE	TRUE	K21345	1.2e-22	geNomad viral, Metabolism KO	geNomad viral, Class I
Ga0485174_0001604_3	Ga0485174_0001604	Viromes	freshwater_Ga0485174_contigs	Aquatic	TRUE	TRUE		2040					FALSE	FALSE	FALSE	TRUE	TRUE	TRUE	TRUE	FALSE	FALSE	TRUE	3	TRUE	FALSE	FALSE	FALSE	FALSE	FALSE	TRUE	K00677	4.2e-46	geNomad viral, Metabolism KO	geNomad viral, Class I
Ga0485174_0001604_8	Ga0485174_0001604	Viromes	freshwater_Ga0485174_contigs	Aquatic	TRUE	TRUE	2040	1287					FALSE	FALSE	FALSE	TRUE	TRUE	TRUE	TRUE	FALSE	FALSE	FALSE	3	TRUE	FALSE	FALSE	FALSE	FALSE	FALSE	TRUE	K00754	5.5e-18	geNomad viral, other KO	geNomad viral, Class II
Ga0485174_0001605_11	Ga0485174_0001605	Viromes	freshwater_Ga0485174_contigs	Aquatic	TRUE	TRUE	594	588					TRUE	TRUE	TRUE	TRUE	TRUE	TRUE	TRUE	FALSE	FALSE	FALSE	2	TRUE	FALSE	FALSE	FALSE	FALSE	FALSE	FALSE	K07336	5.1e-35	geNomad viral, other KO	geNomad viral, Class II
Ga0485174_0001605_12	Ga0485174_0001605	Viromes	freshwater_Ga0485174_contigs	Aquatic	TRUE	TRUE	588	2814					FALSE	FALSE	FALSE	TRUE	TRUE	TRUE	TRUE	FALSE	FALSE	FALSE	2	TRUE	FALSE	FALSE	FALSE	FALSE	FALSE	FALSE			geNomad viral, no KO	geNomad viral, no KO
Ga0485174_0001605_17	Ga0485174_0001605	Viromes	freshwater_Ga0485174_contigs	Aquatic	TRUE	TRUE	393	783					FALSE	FALSE	FALSE	TRUE	TRUE	TRUE	TRUE	FALSE	FALSE	FALSE	2	TRUE	FALSE	FALSE	FALSE	FALSE	FALSE	FALSE	K13472	3.1e-84	geNomad viral, other KO	geNomad viral, other KO
Ga0485174_0001605_19	Ga0485174_0001605	Viromes	freshwater_Ga0485174_contigs	Aquatic	TRUE	FALSE	609						FALSE	FALSE	FALSE	TRUE	TRUE	TRUE	TRUE	FALSE	FALSE	FALSE	2	TRUE	FALSE	FALSE	FALSE	FALSE	FALSE	TRUE			geNomad viral, no KO	geNomad viral, no KO
Ga0485174_0001605_20	Ga0485174_0001605	Viromes	freshwater_Ga0485174_contigs	Aquatic	TRUE	FALSE	1206						TRUE	TRUE	TRUE	FALSE	FALSE	FALSE	FALSE	FALSE	FALSE	TRUE		FALSE	FALSE	FALSE	FALSE	FALSE	FALSE	FALSE	K14266	2.8e-118	geNomad viral, Metabolism KO	geNomad viral, Class I
Ga0485174_0001607_9	Ga0485174_0001607	Viromes	freshwater_Ga0485174_contigs	Aquatic	TRUE	TRUE	5178	2940					FALSE	FALSE	FALSE	TRUE	TRUE	TRUE	TRUE	FALSE	FALSE	FALSE	1	TRUE	FALSE	FALSE	FALSE	FALSE	FALSE	FALSE	K00754	3e-15	geNomad viral, other KO	geNomad viral, Class II
Ga0485174_0001608_10	Ga0485174_0001608	Viromes	freshwater_Ga0485174_contigs	Aquatic	TRUE	FALSE	6618	8028					FALSE	FALSE	FALSE	TRUE	TRUE	TRUE	TRUE	FALSE	FALSE	FALSE	3	TRUE	FALSE	FALSE	FALSE	FALSE	FALSE	FALSE	K07762	3.4e-11	geNomad viral, other KO	geNomad viral, other KO
Ga0485174_0001608_19	Ga0485174_0001608	Viromes	freshwater_Ga0485174_contigs	Aquatic	TRUE	FALSE	13629	1017					FALSE	TRUE	TRUE	TRUE	TRUE	TRUE	TRUE	FALSE	FALSE	FALSE	3	TRUE	FALSE	FALSE	FALSE	FALSE	FALSE	TRUE	K01808	8.4e-65	geNomad viral, Metabolism KO	geNomad viral, Class I
Ga0485174_0001608_3	Ga0485174_0001608	Viromes	freshwater_Ga0485174_contigs	Aquatic	TRUE	FALSE	573	14073					FALSE	FALSE	FALSE	TRUE	TRUE	TRUE	TRUE	FALSE	FALSE	FALSE	3	TRUE	FALSE	FALSE	FALSE	FALSE	FALSE	TRUE	K06402	1.4e-32	geNomad viral, other KO	geNomad viral, other KO
Ga0485174_0001610_18	Ga0485174_0001610	Viromes	freshwater_Ga0485174_contigs	Aquatic	TRUE	TRUE	1005	3099					FALSE	FALSE	FALSE	TRUE	TRUE	TRUE	TRUE	FALSE	FALSE	FALSE	3	TRUE	FALSE	FALSE	FALSE	FALSE	FALSE	FALSE	K03462	1.4e-176	geNomad viral, Metabolism KO	geNomad viral, Class I
Ga0485174_0001610_2	Ga0485174_0001610	Viromes	freshwater_Ga0485174_contigs	Aquatic	TRUE	TRUE	666	3603					FALSE	TRUE	TRUE	TRUE	TRUE	TRUE	TRUE	FALSE	FALSE	FALSE	3	TRUE	FALSE	FALSE	FALSE	FALSE	FALSE	TRUE	K21480	2e-21	geNomad viral, Metabolism KO	geNomad viral, Class I
Ga0485174_0001610_3	Ga0485174_0001610	Viromes	freshwater_Ga0485174_contigs	Aquatic	TRUE	TRUE	1212	3057					FALSE	FALSE	FALSE	TRUE	TRUE	TRUE	TRUE	FALSE	FALSE	FALSE	3	TRUE	FALSE	FALSE	FALSE	FALSE	FALSE	TRUE	K05371	2.4e-27	geNomad viral, Metabolism KO	geNomad viral, Class I
Ga0485174_0001616_5	Ga0485174_0001616	Viromes	freshwater_Ga0485174_contigs	Aquatic	FALSE	FALSE	1122	5160					FALSE	FALSE	FALSE	TRUE	TRUE	TRUE	TRUE	FALSE	FALSE	FALSE	3	TRUE	FALSE	FALSE	FALSE	FALSE	FALSE	TRUE	K15633	2.9e-225	Not geNomad viral	Not geNomad viral
Ga0485174_0001618_24	Ga0485174_0001618	Viromes	freshwater_Ga0485174_contigs	Aquatic	TRUE	TRUE	8826	1716					FALSE	FALSE	FALSE	TRUE	TRUE	TRUE	TRUE	FALSE	FALSE	FALSE	3	TRUE	FALSE	FALSE	FALSE	FALSE	FALSE	FALSE	K16150	4.9e-12	geNomad viral, Metabolism KO	geNomad viral, Class I
Ga0485174_0001620_16	Ga0485174_0001620	Viromes	freshwater_Ga0485174_contigs	Aquatic	FALSE	FALSE		1737					FALSE	FALSE	TRUE	TRUE	TRUE	TRUE	TRUE	FALSE	FALSE	FALSE	3	TRUE	FALSE	FALSE	FALSE	FALSE	FALSE	FALSE	K17893	1.3e-80	Not geNomad viral	Not geNomad viral
Ga0485174_0001620_7	Ga0485174_0001620	Viromes	freshwater_Ga0485174_contigs	Aquatic	FALSE	FALSE		7059					FALSE	FALSE	FALSE	TRUE	TRUE	TRUE	TRUE	FALSE	FALSE	FALSE	3	TRUE	FALSE	FALSE	FALSE	FALSE	FALSE	TRUE	K05845	1.4e-113	Not geNomad viral	Not geNomad viral
Ga0485174_0001633_12	Ga0485174_0001633	Viromes	freshwater_Ga0485174_contigs	Aquatic	TRUE	TRUE	3966	2517					FALSE	FALSE	FALSE	TRUE	TRUE	TRUE	TRUE	FALSE	FALSE	FALSE	2	TRUE	FALSE	FALSE	FALSE	FALSE	FALSE	FALSE	K00754	2.7e-20	geNomad viral, other KO	geNomad viral, Class II
Ga0485174_0001633_15	Ga0485174_0001633	Viromes	freshwater_Ga0485174_contigs	Aquatic	TRUE	TRUE	2517	645					FALSE	FALSE	FALSE	TRUE	TRUE	TRUE	TRUE	FALSE	FALSE	FALSE	2	TRUE	FALSE	FALSE	FALSE	FALSE	FALSE	FALSE	K00677	2.6e-48	geNomad viral, Metabolism KO	geNomad viral, Class I
Ga0485174_0001633_16	Ga0485174_0001633	Viromes	freshwater_Ga0485174_contigs	Aquatic	TRUE	TRUE	645	861					FALSE	FALSE	FALSE	TRUE	TRUE	TRUE	TRUE	FALSE	FALSE	FALSE	2	TRUE	FALSE	FALSE	FALSE	FALSE	FALSE	FALSE	K15894	4.1e-23	geNomad viral, Metabolism KO	geNomad viral, Class I
Ga0485174_0001633_23	Ga0485174_0001633	Viromes	freshwater_Ga0485174_contigs	Aquatic	TRUE	TRUE	1056						TRUE	TRUE	TRUE	FALSE	FALSE	FALSE	FALSE	FALSE	FALSE	FALSE		FALSE	FALSE	FALSE	FALSE	FALSE	FALSE	FALSE	K09882	7.3e-24	geNomad viral, Metabolism KO	geNomad viral, Class I
Ga0485174_0001635_12	Ga0485174_0001635	Viromes	freshwater_Ga0485174_contigs	Aquatic	TRUE	TRUE	2568	4287					FALSE	FALSE	FALSE	TRUE	TRUE	TRUE	TRUE	FALSE	FALSE	FALSE	3	TRUE	FALSE	FALSE	FALSE	FALSE	FALSE	FALSE	K26690	8.4e-129	geNomad viral, other KO	geNomad viral, other KO
Ga0485174_0001635_9	Ga0485174_0001635	Viromes	freshwater_Ga0485174_contigs	Aquatic	TRUE	TRUE		2568					FALSE	TRUE	TRUE	TRUE	TRUE	TRUE	TRUE	FALSE	FALSE	FALSE	3	TRUE	FALSE	FALSE	FALSE	FALSE	FALSE	FALSE	K01711	2.3e-132	geNomad viral, Metabolism KO	geNomad viral, Class I
Ga0485174_0001636_12	Ga0485174_0001636	Viromes	freshwater_Ga0485174_contigs	Aquatic	TRUE	TRUE	495	4359	7656		10		TRUE	TRUE	TRUE	TRUE	TRUE	TRUE	TRUE	FALSE	FALSE	TRUE	2	TRUE	FALSE	FALSE	FALSE	FALSE	FALSE	FALSE	K09882	2.2e-60	geNomad viral, Metabolism KO	geNomad viral, Class I
Ga0485174_0001636_18	Ga0485174_0001636	Viromes	freshwater_Ga0485174_contigs	Aquatic	TRUE	TRUE	975	474	12990		10		FALSE	FALSE	FALSE	TRUE	TRUE	TRUE	TRUE	FALSE	FALSE	FALSE	2	TRUE	FALSE	FALSE	FALSE	FALSE	FALSE	FALSE			geNomad viral, no KO	geNomad viral, no KO
Ga0485174_0001636_19	Ga0485174_0001636	Viromes	freshwater_Ga0485174_contigs	Aquatic	TRUE	TRUE	474	516	13464		10		TRUE	TRUE	TRUE	FALSE	FALSE	FALSE	FALSE	FALSE	FALSE	FALSE		FALSE	FALSE	FALSE	FALSE	FALSE	FALSE	FALSE	K01462	3.7e-41	geNomad viral, other KO	geNomad viral, Class II
Ga0485174_0001636_20	Ga0485174_0001636	Viromes	freshwater_Ga0485174_contigs	Aquatic	TRUE	TRUE	516	543	13980		10		FALSE	FALSE	FALSE	TRUE	TRUE	TRUE	TRUE	FALSE	FALSE	FALSE	2	TRUE	FALSE	FALSE	FALSE	FALSE	FALSE	FALSE			geNomad viral, no KO	geNomad viral, no KO
Ga0485174_0001637_19	Ga0485174_0001637	Viromes	freshwater_Ga0485174_contigs	Aquatic	FALSE	FALSE	2466	4698					FALSE	FALSE	TRUE	TRUE	TRUE	TRUE	TRUE	FALSE	FALSE	FALSE	3	TRUE	FALSE	FALSE	FALSE	FALSE	FALSE	FALSE	K00954	4.6e-76	Not geNomad viral	Not geNomad viral
Ga0485174_0001637_5	Ga0485174_0001637	Viromes	freshwater_Ga0485174_contigs	Aquatic	FALSE	FALSE		9009					FALSE	FALSE	FALSE	TRUE	TRUE	TRUE	TRUE	FALSE	FALSE	FALSE	3	TRUE	FALSE	FALSE	FALSE	FALSE	FALSE	TRUE	K06861	4.3e-135	Not geNomad viral	Not geNomad viral
Ga0485174_0001640_12	Ga0485174_0001640	Viromes	freshwater_Ga0485174_contigs	Aquatic	FALSE	FALSE	5004	2061					FALSE	FALSE	FALSE	TRUE	TRUE	TRUE	TRUE	FALSE	FALSE	FALSE	3	TRUE	FALSE	FALSE	FALSE	FALSE	FALSE	TRUE	K12685	1.1e-17	Not geNomad viral	Not geNomad viral
Ga0485174_0001645_17	Ga0485174_0001645	Viromes	freshwater_Ga0485174_contigs	Aquatic	TRUE	TRUE	4674	4773					TRUE	TRUE	TRUE	FALSE	FALSE	FALSE	FALSE	FALSE	FALSE	FALSE		FALSE	FALSE	FALSE	FALSE	FALSE	FALSE	FALSE	K04748	5e-35	geNomad viral, other KO	geNomad viral, Class II
Ga0485174_0001652_7	Ga0485174_0001652	Viromes	freshwater_Ga0485174_contigs	Aquatic	TRUE	TRUE		999					FALSE	FALSE	FALSE	TRUE	TRUE	TRUE	TRUE	FALSE	FALSE	FALSE	2	TRUE	FALSE	FALSE	FALSE	FALSE	FALSE	FALSE	K00980	7.2e-27	geNomad viral, Metabolism KO	geNomad viral, Class I
Ga0485174_0001653_24	Ga0485174_0001653	Viromes	freshwater_Ga0485174_contigs	Aquatic	TRUE	TRUE	1410	1689					FALSE	FALSE	FALSE	TRUE	TRUE	TRUE	TRUE	FALSE	FALSE	FALSE	2	TRUE	FALSE	FALSE	FALSE	FALSE	FALSE	TRUE	K00566	8.8e-131	geNomad viral, other KO	geNomad viral, other KO
Ga0485174_0001656_13	Ga0485174_0001656	Viromes	freshwater_Ga0485174_contigs	Aquatic	FALSE	FALSE	180						FALSE	FALSE	TRUE	TRUE	TRUE	TRUE	TRUE	FALSE	FALSE	FALSE	3	TRUE	FALSE	FALSE	FALSE	FALSE	FALSE	FALSE	K01007	2.3e-277	Not geNomad viral	Not geNomad viral
Ga0485174_0001658_11	Ga0485174_0001658	Viromes	freshwater_Ga0485174_contigs	Aquatic	FALSE	TRUE	5454	5094					FALSE	FALSE	TRUE	TRUE	TRUE	TRUE	TRUE	FALSE	FALSE	FALSE	3	TRUE	FALSE	FALSE	FALSE	FALSE	FALSE	FALSE	K00059	3.7e-52	Not geNomad viral	Not geNomad viral
Ga0485174_0001658_12	Ga0485174_0001658	Viromes	freshwater_Ga0485174_contigs	Aquatic	FALSE	TRUE	729	4365					FALSE	FALSE	FALSE	TRUE	TRUE	TRUE	TRUE	FALSE	FALSE	FALSE	3	TRUE	FALSE	FALSE	FALSE	FALSE	FALSE	FALSE	K01023	2e-06	Not geNomad viral	Not geNomad viral
Ga0485174_0001660_13	Ga0485174_0001660	Viromes	freshwater_Ga0485174_contigs	Aquatic	FALSE	TRUE	717	825					FALSE	FALSE	FALSE	TRUE	TRUE	TRUE	TRUE	FALSE	FALSE	FALSE	3	TRUE	FALSE	FALSE	FALSE	FALSE	FALSE	FALSE	K12988	3.7e-37	Not geNomad viral	Not geNomad viral
Ga0485174_0001660_4	Ga0485174_0001660	Viromes	freshwater_Ga0485174_contigs	Aquatic	FALSE	TRUE	1140	2736					FALSE	FALSE	FALSE	TRUE	TRUE	TRUE	TRUE	FALSE	FALSE	FALSE	3	TRUE	FALSE	FALSE	FALSE	FALSE	FALSE	TRUE	K24300	1.9e-185	Not geNomad viral	Not geNomad viral
Ga0485174_0001660_8	Ga0485174_0001660	Viromes	freshwater_Ga0485174_contigs	Aquatic	FALSE	TRUE	3132	858					FALSE	FALSE	TRUE	TRUE	TRUE	TRUE	TRUE	FALSE	FALSE	FALSE	3	TRUE	FALSE	FALSE	FALSE	FALSE	FALSE	FALSE	K09690	2.4e-80	Not geNomad viral	Not geNomad viral
Ga0485174_0001660_9	Ga0485174_0001660	Viromes	freshwater_Ga0485174_contigs	Aquatic	FALSE	TRUE	3990	1266					FALSE	FALSE	FALSE	TRUE	TRUE	TRUE	TRUE	FALSE	FALSE	FALSE	3	TRUE	FALSE	FALSE	FALSE	FALSE	FALSE	FALSE	K09691	4.5e-131	Not geNomad viral	Not geNomad viral
Ga0485174_0001672_43	Ga0485174_0001672	Viromes	freshwater_Ga0485174_contigs	Aquatic	TRUE	TRUE	1230	627					FALSE	FALSE	FALSE	TRUE	TRUE	TRUE	TRUE	FALSE	FALSE	FALSE	3	TRUE	FALSE	FALSE	FALSE	FALSE	FALSE	TRUE			geNomad viral, no KO	geNomad viral, no KO
Ga0485174_0001672_44	Ga0485174_0001672	Viromes	freshwater_Ga0485174_contigs	Aquatic	TRUE	TRUE	627	972					FALSE	FALSE	TRUE	TRUE	TRUE	TRUE	TRUE	FALSE	FALSE	FALSE	3	TRUE	FALSE	FALSE	FALSE	FALSE	FALSE	TRUE	K01711	1.4e-133	geNomad viral, Metabolism KO	geNomad viral, Class I
Ga0485174_0001676_4	Ga0485174_0001676	Viromes	freshwater_Ga0485174_contigs	Aquatic	TRUE	TRUE		2100		16680		10	FALSE	FALSE	FALSE	TRUE	TRUE	TRUE	TRUE	FALSE	FALSE	FALSE	3	TRUE	FALSE	FALSE	FALSE	FALSE	FALSE	TRUE	K22721	1.2e-23	geNomad viral, other KO	geNomad viral, Class II
Ga0485174_0001682_15	Ga0485174_0001682	Viromes	freshwater_Ga0485174_contigs	Aquatic	TRUE	TRUE	3903	2421					FALSE	FALSE	FALSE	TRUE	TRUE	TRUE	TRUE	FALSE	FALSE	FALSE	3	TRUE	FALSE	FALSE	FALSE	FALSE	FALSE	FALSE			geNomad viral, no KO	geNomad viral, no KO
Ga0485174_0001682_21	Ga0485174_0001682	Viromes	freshwater_Ga0485174_contigs	Aquatic	TRUE	TRUE	783	1674					FALSE	TRUE	TRUE	TRUE	TRUE	TRUE	TRUE	FALSE	FALSE	TRUE	3	TRUE	FALSE	FALSE	FALSE	FALSE	FALSE	FALSE	K01738	3.7e-99	geNomad viral, Metabolism KO	geNomad viral, Class I
Ga0485174_0001684_9	Ga0485174_0001684	Viromes	freshwater_Ga0485174_contigs	Aquatic	FALSE	TRUE	2148	2649					FALSE	FALSE	FALSE	TRUE	TRUE	TRUE	TRUE	FALSE	FALSE	FALSE	3	TRUE	FALSE	FALSE	FALSE	FALSE	FALSE	FALSE	K09812	5e-98	Not geNomad viral	Not geNomad viral
Ga0485174_0001691_6	Ga0485174_0001691	Viromes	freshwater_Ga0485174_contigs	Aquatic	TRUE	TRUE	930	17910					FALSE	FALSE	FALSE	TRUE	TRUE	TRUE	TRUE	FALSE	FALSE	FALSE	2	TRUE	FALSE	FALSE	FALSE	FALSE	FALSE	TRUE	K00712	3.1e-113	geNomad viral, Metabolism KO	geNomad viral, Class I
Ga0485174_0001694_12	Ga0485174_0001694	Viromes	freshwater_Ga0485174_contigs	Aquatic	TRUE	TRUE	924	4149					FALSE	FALSE	TRUE	TRUE	TRUE	TRUE	TRUE	FALSE	FALSE	TRUE	3	TRUE	FALSE	FALSE	FALSE	FALSE	FALSE	FALSE	K00789	1.6e-148	geNomad viral, Metabolism KO	geNomad viral, Class I
Ga0485174_0001694_14	Ga0485174_0001694	Viromes	freshwater_Ga0485174_contigs	Aquatic	TRUE	TRUE	1662	2487					FALSE	TRUE	TRUE	TRUE	TRUE	TRUE	TRUE	FALSE	FALSE	FALSE	3	TRUE	FALSE	FALSE	FALSE	FALSE	FALSE	FALSE	K22068	2.6e-80	geNomad viral, other KO	geNomad viral, other KO
Ga0485174_0001694_18	Ga0485174_0001694	Viromes	freshwater_Ga0485174_contigs	Aquatic	TRUE	TRUE	3528	621					FALSE	TRUE	TRUE	TRUE	TRUE	TRUE	TRUE	FALSE	FALSE	TRUE	3	TRUE	FALSE	FALSE	FALSE	FALSE	FALSE	FALSE	K01628	2.3e-36	geNomad viral, Metabolism KO	geNomad viral, Class I
Ga0485174_0001694_2	Ga0485174_0001694	Viromes	freshwater_Ga0485174_contigs	Aquatic	TRUE	TRUE		3111					FALSE	FALSE	FALSE	TRUE	TRUE	TRUE	TRUE	FALSE	FALSE	FALSE	3	TRUE	FALSE	FALSE	FALSE	FALSE	FALSE	TRUE	K26039	3.5e-216	geNomad viral, other KO	geNomad viral, other KO
Ga0485174_0001694_20	Ga0485174_0001694	Viromes	freshwater_Ga0485174_contigs	Aquatic	TRUE	TRUE	414	1818					FALSE	FALSE	FALSE	TRUE	TRUE	TRUE	TRUE	FALSE	FALSE	TRUE	3	TRUE	FALSE	FALSE	FALSE	FALSE	FALSE	FALSE	K21345	1.6e-35	geNomad viral, Metabolism KO	geNomad viral, Class I
Ga0485174_0001694_22	Ga0485174_0001694	Viromes	freshwater_Ga0485174_contigs	Aquatic	TRUE	TRUE	1161	657					FALSE	FALSE	FALSE	TRUE	TRUE	TRUE	TRUE	FALSE	FALSE	FALSE	3	TRUE	FALSE	FALSE	FALSE	FALSE	FALSE	TRUE	K26933	2.6e-08	geNomad viral, Metabolism KO	geNomad viral, Class I
Ga0485174_0001694_24	Ga0485174_0001694	Viromes	freshwater_Ga0485174_contigs	Aquatic	TRUE	TRUE	1818						FALSE	FALSE	FALSE	TRUE	TRUE	TRUE	TRUE	FALSE	FALSE	TRUE	3	TRUE	FALSE	FALSE	FALSE	FALSE	FALSE	TRUE	K03274	3.4e-71	geNomad viral, Metabolism KO	geNomad viral, Class I
Ga0485174_0001694_4	Ga0485174_0001694	Viromes	freshwater_Ga0485174_contigs	Aquatic	TRUE	TRUE	3111	1101					FALSE	FALSE	FALSE	TRUE	TRUE	TRUE	TRUE	FALSE	FALSE	FALSE	3	TRUE	FALSE	FALSE	FALSE	FALSE	FALSE	TRUE	K00526	5.9e-66	geNomad viral, Metabolism KO	geNomad viral, Class I
Ga0485174_0001698_3	Ga0485174_0001698	Viromes	freshwater_Ga0485174_contigs	Aquatic	TRUE	TRUE		498					FALSE	FALSE	FALSE	TRUE	TRUE	TRUE	TRUE	FALSE	FALSE	FALSE	3	TRUE	FALSE	FALSE	FALSE	FALSE	FALSE	TRUE			geNomad viral, no KO	geNomad viral, no KO
Ga0485174_0001698_9	Ga0485174_0001698	Viromes	freshwater_Ga0485174_contigs	Aquatic	TRUE	TRUE	1707	10110					TRUE	TRUE	TRUE	TRUE	TRUE	TRUE	TRUE	FALSE	FALSE	FALSE	3	TRUE	FALSE	FALSE	FALSE	FALSE	FALSE	FALSE	K07336	3.8e-34	geNomad viral, other KO	geNomad viral, Class II
Ga0485174_0001708_15	Ga0485174_0001708	Viromes	freshwater_Ga0485174_contigs	Aquatic	FALSE	FALSE	10338						FALSE	FALSE	TRUE	TRUE	TRUE	TRUE	TRUE	FALSE	FALSE	FALSE	3	TRUE	FALSE	FALSE	FALSE	FALSE	FALSE	FALSE	K16171	8e-189	Not geNomad viral	Not geNomad viral
Ga0485174_0001708_9	Ga0485174_0001708	Viromes	freshwater_Ga0485174_contigs	Aquatic	FALSE	FALSE	4758						FALSE	FALSE	FALSE	TRUE	TRUE	TRUE	TRUE	FALSE	FALSE	FALSE	3	TRUE	FALSE	FALSE	FALSE	FALSE	FALSE	FALSE	K01433	1.1e-141	Not geNomad viral	Not geNomad viral
Ga0485174_0001709_18	Ga0485174_0001709	Viromes	freshwater_Ga0485174_contigs	Aquatic	TRUE	TRUE	2286	810					FALSE	FALSE	FALSE	TRUE	TRUE	TRUE	TRUE	FALSE	TRUE	TRUE	1	TRUE	FALSE	FALSE	FALSE	FALSE	FALSE	FALSE	K00737	2.6e-44	geNomad viral, Metabolism KO	geNomad viral, Class I
Ga0485174_0001719_15	Ga0485174_0001719	Viromes	freshwater_Ga0485174_contigs	Aquatic	FALSE	FALSE	5286	4392					FALSE	FALSE	TRUE	TRUE	TRUE	TRUE	TRUE	FALSE	FALSE	FALSE	3	TRUE	FALSE	FALSE	FALSE	FALSE	FALSE	FALSE	K00078	1.4e-88	Not geNomad viral	Not geNomad viral
Ga0485174_0001719_18	Ga0485174_0001719	Viromes	freshwater_Ga0485174_contigs	Aquatic	FALSE	FALSE	8691	987					FALSE	FALSE	TRUE	TRUE	TRUE	TRUE	TRUE	FALSE	FALSE	FALSE	3	TRUE	FALSE	FALSE	FALSE	FALSE	FALSE	TRUE	K00507	1.5e-85	Not geNomad viral	Not geNomad viral
Ga0485174_0001719_19	Ga0485174_0001719	Viromes	freshwater_Ga0485174_contigs	Aquatic	FALSE	FALSE	9678	1209					FALSE	FALSE	FALSE	TRUE	TRUE	TRUE	TRUE	FALSE	FALSE	FALSE	3	TRUE	FALSE	FALSE	FALSE	FALSE	FALSE	TRUE	K07071	1e-109	Not geNomad viral	Not geNomad viral
Ga0485174_0001719_8	Ga0485174_0001719	Viromes	freshwater_Ga0485174_contigs	Aquatic	FALSE	TRUE	951	9678					FALSE	FALSE	TRUE	TRUE	TRUE	TRUE	TRUE	FALSE	FALSE	FALSE	3	TRUE	FALSE	FALSE	FALSE	FALSE	FALSE	FALSE	K01711	1.1e-185	Not geNomad viral	Not geNomad viral
Ga0485174_0001729_19	Ga0485174_0001729	Viromes	freshwater_Ga0485174_contigs	Aquatic	TRUE	TRUE	4104	936					FALSE	FALSE	FALSE	TRUE	TRUE	TRUE	TRUE	FALSE	FALSE	FALSE	2	TRUE	FALSE	FALSE	FALSE	FALSE	FALSE	FALSE	K00980	1.2e-31	geNomad viral, Metabolism KO	geNomad viral, Class I
Ga0485174_0001729_20	Ga0485174_0001729	Viromes	freshwater_Ga0485174_contigs	Aquatic	TRUE	TRUE	486	450					TRUE	TRUE	TRUE	FALSE	FALSE	FALSE	FALSE	FALSE	FALSE	TRUE		FALSE	FALSE	FALSE	FALSE	FALSE	FALSE	FALSE	K01790	4.5e-42	geNomad viral, Metabolism KO	geNomad viral, Class I
Ga0485174_0001731_5	Ga0485174_0001731	Viromes	freshwater_Ga0485174_contigs	Aquatic	TRUE	TRUE	915	3006					TRUE	TRUE	TRUE	FALSE	FALSE	TRUE	TRUE	FALSE	FALSE	FALSE	4	TRUE	FALSE	FALSE	FALSE	FALSE	TRUE	TRUE	K06217	1e-65	geNomad viral, other KO	geNomad viral, other KO
Ga0485174_0001733_5	Ga0485174_0001733	Viromes	freshwater_Ga0485174_contigs	Aquatic	FALSE	TRUE	864	2325					FALSE	FALSE	FALSE	TRUE	TRUE	TRUE	TRUE	FALSE	FALSE	FALSE	3	TRUE	FALSE	FALSE	FALSE	FALSE	FALSE	FALSE	K27597	2e-141	Not geNomad viral	Not geNomad viral
Ga0485174_0001733_6	Ga0485174_0001733	Viromes	freshwater_Ga0485174_contigs	Aquatic	FALSE	TRUE	1041	1284					FALSE	FALSE	FALSE	TRUE	TRUE	TRUE	TRUE	FALSE	FALSE	FALSE	3	TRUE	FALSE	FALSE	FALSE	FALSE	FALSE	FALSE	K05774	6.3e-61	Not geNomad viral	Not geNomad viral
Ga0485174_0001737_14	Ga0485174_0001737	Viromes	freshwater_Ga0485174_contigs	Aquatic	TRUE	TRUE	1764	2544					FALSE	FALSE	FALSE	TRUE	TRUE	TRUE	TRUE	FALSE	FALSE	FALSE	3	TRUE	FALSE	FALSE	FALSE	FALSE	FALSE	FALSE	K00980	8.1e-41	geNomad viral, Metabolism KO	geNomad viral, Class I
Ga0485174_0001737_21	Ga0485174_0001737	Viromes	freshwater_Ga0485174_contigs	Aquatic	TRUE	TRUE	618	3603					FALSE	FALSE	FALSE	TRUE	TRUE	TRUE	TRUE	FALSE	FALSE	TRUE	3	TRUE	FALSE	FALSE	FALSE	FALSE	FALSE	FALSE	K01737	1.6e-10	geNomad viral, Metabolism KO	geNomad viral, Class I
Ga0485174_0001737_29	Ga0485174_0001737	Viromes	freshwater_Ga0485174_contigs	Aquatic	TRUE	TRUE	3603	693					FALSE	TRUE	TRUE	TRUE	TRUE	TRUE	TRUE	FALSE	FALSE	TRUE	3	TRUE	FALSE	FALSE	FALSE	FALSE	FALSE	TRUE	K01495	1e-38	geNomad viral, Metabolism KO	geNomad viral, Class I
Ga0485174_0001737_31	Ga0485174_0001737	Viromes	freshwater_Ga0485174_contigs	Aquatic	TRUE	TRUE	606						FALSE	FALSE	FALSE	TRUE	TRUE	TRUE	TRUE	FALSE	FALSE	TRUE	3	TRUE	FALSE	FALSE	FALSE	FALSE	FALSE	TRUE	K01784	1.1e-87	geNomad viral, Metabolism KO	geNomad viral, Class I
Ga0485174_0001746_10	Ga0485174_0001746	Viromes	freshwater_Ga0485174_contigs	Aquatic	TRUE	TRUE	630	1743					FALSE	FALSE	FALSE	TRUE	TRUE	TRUE	TRUE	FALSE	FALSE	TRUE	3	TRUE	FALSE	FALSE	FALSE	FALSE	FALSE	FALSE	K02377	1.2e-99	geNomad viral, Metabolism KO	geNomad viral, Class I
Ga0485174_0001746_12	Ga0485174_0001746	Viromes	freshwater_Ga0485174_contigs	Aquatic	TRUE	TRUE	1743	975					FALSE	FALSE	FALSE	TRUE	TRUE	TRUE	TRUE	FALSE	FALSE	TRUE	3	TRUE	FALSE	FALSE	FALSE	FALSE	FALSE	FALSE	K10046	1.4e-73	geNomad viral, Metabolism KO	geNomad viral, Class I
Ga0485174_0001746_13	Ga0485174_0001746	Viromes	freshwater_Ga0485174_contigs	Aquatic	TRUE	TRUE	975	2097					FALSE	FALSE	FALSE	TRUE	TRUE	TRUE	TRUE	FALSE	FALSE	TRUE	3	TRUE	FALSE	FALSE	FALSE	FALSE	FALSE	FALSE	K01784	9.7e-38	geNomad viral, Metabolism KO	geNomad viral, Class I
Ga0485174_0001746_16	Ga0485174_0001746	Viromes	freshwater_Ga0485174_contigs	Aquatic	TRUE	TRUE	2097	1365					TRUE	TRUE	TRUE	FALSE	FALSE	FALSE	FALSE	FALSE	FALSE	FALSE		FALSE	FALSE	FALSE	FALSE	FALSE	FALSE	FALSE	K01838	2.2e-28	geNomad viral, Metabolism KO	geNomad viral, Class I
Ga0485174_0001746_6	Ga0485174_0001746	Viromes	freshwater_Ga0485174_contigs	Aquatic	TRUE	TRUE	858	1644					TRUE	TRUE	TRUE	FALSE	FALSE	FALSE	FALSE	FALSE	FALSE	FALSE		FALSE	FALSE	FALSE	FALSE	FALSE	FALSE	FALSE	K21402	1.9e-16	geNomad viral, other KO	geNomad viral, Class II
Ga0485174_0001746_8	Ga0485174_0001746	Viromes	freshwater_Ga0485174_contigs	Aquatic	TRUE	TRUE	1644	951					FALSE	FALSE	FALSE	TRUE	TRUE	TRUE	TRUE	FALSE	FALSE	TRUE	3	TRUE	FALSE	FALSE	FALSE	FALSE	FALSE	FALSE	K02377	2.6e-59	geNomad viral, Metabolism KO	geNomad viral, Class I
Ga0485174_0001749_17	Ga0485174_0001749	Viromes	freshwater_Ga0485174_contigs	Aquatic	FALSE	TRUE	3234	1422					FALSE	FALSE	TRUE	TRUE	TRUE	TRUE	TRUE	FALSE	FALSE	FALSE	3	TRUE	FALSE	FALSE	FALSE	FALSE	FALSE	TRUE	K02204	4e-120	Not geNomad viral	Not geNomad viral
Ga0485174_0001752_5	Ga0485174_0001752	Viromes	freshwater_Ga0485174_contigs	Aquatic	TRUE	TRUE	2091	2154		3492			FALSE	FALSE	FALSE	TRUE	TRUE	TRUE	TRUE	FALSE	TRUE	TRUE	2	TRUE	FALSE	FALSE	FALSE	FALSE	FALSE	FALSE	K00558	3.3e-74	geNomad viral, Metabolism KO	geNomad viral, Class I
Ga0485174_0001755_5	Ga0485174_0001755	Viromes	freshwater_Ga0485174_contigs	Aquatic	FALSE	FALSE		2067					FALSE	FALSE	FALSE	TRUE	TRUE	TRUE	TRUE	FALSE	FALSE	FALSE	3	TRUE	FALSE	FALSE	FALSE	FALSE	FALSE	FALSE	K00981	7.9e-50	Not geNomad viral	Not geNomad viral
Ga0485174_0001759_14	Ga0485174_0001759	Viromes	freshwater_Ga0485174_contigs	Aquatic	TRUE	TRUE	3477	477					FALSE	FALSE	FALSE	TRUE	TRUE	TRUE	TRUE	FALSE	FALSE	TRUE	3	TRUE	FALSE	FALSE	FALSE	FALSE	FALSE	FALSE	K01737	4.6e-10	geNomad viral, Metabolism KO	geNomad viral, Class I
Ga0485174_0001759_15	Ga0485174_0001759	Viromes	freshwater_Ga0485174_contigs	Aquatic	TRUE	TRUE	477	4797					FALSE	FALSE	FALSE	TRUE	TRUE	TRUE	TRUE	FALSE	FALSE	TRUE	3	TRUE	FALSE	FALSE	FALSE	FALSE	FALSE	FALSE	K01784	7.2e-90	geNomad viral, Metabolism KO	geNomad viral, Class I
Ga0485174_0001759_21	Ga0485174_0001759	Viromes	freshwater_Ga0485174_contigs	Aquatic	TRUE	TRUE	510						TRUE	TRUE	TRUE	TRUE	TRUE	TRUE	TRUE	FALSE	FALSE	TRUE	3	TRUE	FALSE	FALSE	FALSE	FALSE	FALSE	TRUE	K01495	1.4e-62	geNomad viral, Metabolism KO	geNomad viral, Class I
Ga0485174_0001759_3	Ga0485174_0001759	Viromes	freshwater_Ga0485174_contigs	Aquatic	TRUE	TRUE	1689	3714					TRUE	TRUE	TRUE	TRUE	TRUE	TRUE	TRUE	FALSE	FALSE	TRUE	3	TRUE	FALSE	FALSE	FALSE	FALSE	FALSE	TRUE	K09882	4.2e-60	geNomad viral, Metabolism KO	geNomad viral, Class I
Ga0485174_0001759_6	Ga0485174_0001759	Viromes	freshwater_Ga0485174_contigs	Aquatic	TRUE	TRUE	3714	594					TRUE	TRUE	TRUE	TRUE	TRUE	TRUE	TRUE	FALSE	FALSE	FALSE	3	TRUE	FALSE	FALSE	FALSE	FALSE	FALSE	FALSE	K07336	6.6e-35	geNomad viral, other KO	geNomad viral, Class II
Ga0485174_0001760_13	Ga0485174_0001760	Viromes	freshwater_Ga0485174_contigs	Aquatic	FALSE	TRUE	4104	1158					FALSE	FALSE	TRUE	TRUE	TRUE	TRUE	TRUE	FALSE	FALSE	FALSE	3	TRUE	FALSE	FALSE	FALSE	FALSE	FALSE	TRUE	K01710	1.4e-168	Not geNomad viral	Not geNomad viral
Ga0485174_0001765_12	Ga0485174_0001765	Viromes	freshwater_Ga0485174_contigs	Aquatic	FALSE	FALSE	3330	5055	3330		10		FALSE	FALSE	FALSE	TRUE	TRUE	TRUE	TRUE	FALSE	FALSE	FALSE	3	TRUE	FALSE	FALSE	FALSE	FALSE	FALSE	FALSE	K03650	7e-149	Not geNomad viral	Not geNomad viral
Ga0485174_0001765_16	Ga0485174_0001765	Viromes	freshwater_Ga0485174_contigs	Aquatic	FALSE	FALSE	6951	1434	6951		10		FALSE	FALSE	FALSE	TRUE	TRUE	TRUE	TRUE	FALSE	FALSE	FALSE	3	TRUE	FALSE	FALSE	FALSE	FALSE	FALSE	TRUE	K00014	8.4e-95	Not geNomad viral	Not geNomad viral
Ga0485174_0001766_8	Ga0485174_0001766	Viromes	freshwater_Ga0485174_contigs	Aquatic	FALSE	FALSE	4074						FALSE	FALSE	TRUE	TRUE	TRUE	TRUE	TRUE	FALSE	FALSE	FALSE	3	TRUE	FALSE	FALSE	FALSE	FALSE	FALSE	FALSE	K13542	1.2e-194	Not geNomad viral	Not geNomad viral
Ga0485174_0001769_3	Ga0485174_0001769	Viromes	freshwater_Ga0485174_contigs	Aquatic	FALSE	FALSE	1059	4140					FALSE	FALSE	TRUE	TRUE	TRUE	TRUE	TRUE	FALSE	FALSE	FALSE	3	TRUE	FALSE	FALSE	FALSE	FALSE	FALSE	TRUE	K00632	2.8e-144	Not geNomad viral	Not geNomad viral
Ga0485174_0001769_4	Ga0485174_0001769	Viromes	freshwater_Ga0485174_contigs	Aquatic	FALSE	FALSE	2223	2976					FALSE	FALSE	TRUE	TRUE	TRUE	TRUE	TRUE	FALSE	FALSE	FALSE	3	TRUE	FALSE	FALSE	FALSE	FALSE	FALSE	TRUE	K07516	6e-192	Not geNomad viral	Not geNomad viral
Ga0485174_0001769_7	Ga0485174_0001769	Viromes	freshwater_Ga0485174_contigs	Aquatic	FALSE	FALSE	1647	3666					FALSE	FALSE	TRUE	TRUE	TRUE	TRUE	TRUE	FALSE	FALSE	FALSE	3	TRUE	FALSE	FALSE	FALSE	FALSE	FALSE	FALSE	K01251	2.5e-226	Not geNomad viral	Not geNomad viral
Ga0485174_0001770_13	Ga0485174_0001770	Viromes	freshwater_Ga0485174_contigs	Aquatic	FALSE	FALSE	4188						FALSE	FALSE	FALSE	TRUE	TRUE	TRUE	TRUE	FALSE	FALSE	FALSE	3	TRUE	FALSE	FALSE	FALSE	FALSE	FALSE	TRUE	K01756	6.1e-122	Not geNomad viral	Not geNomad viral
Ga0485174_0001770_9	Ga0485174_0001770	Viromes	freshwater_Ga0485174_contigs	Aquatic	FALSE	FALSE							FALSE	FALSE	FALSE	TRUE	TRUE	TRUE	TRUE	FALSE	FALSE	FALSE	3	TRUE	FALSE	FALSE	FALSE	FALSE	FALSE	FALSE	K00088	1.9e-198	Not geNomad viral	Not geNomad viral
Ga0485174_0001772_11	Ga0485174_0001772	Viromes	freshwater_Ga0485174_contigs	Aquatic	FALSE	FALSE	6615	1236					FALSE	FALSE	FALSE	TRUE	TRUE	TRUE	TRUE	FALSE	FALSE	FALSE	3	TRUE	FALSE	FALSE	FALSE	FALSE	FALSE	FALSE	K05685	3.7e-120	Not geNomad viral	Not geNomad viral
Ga0485174_0001772_3	Ga0485174_0001772	Viromes	freshwater_Ga0485174_contigs	Aquatic	FALSE	FALSE	753	1143					FALSE	FALSE	TRUE	TRUE	TRUE	TRUE	TRUE	FALSE	FALSE	FALSE	3	TRUE	FALSE	FALSE	FALSE	FALSE	FALSE	TRUE	K02066	2.5e-82	Not geNomad viral	Not geNomad viral
Ga0485174_0001772_6	Ga0485174_0001772	Viromes	freshwater_Ga0485174_contigs	Aquatic	FALSE	FALSE	2262	4353					FALSE	FALSE	FALSE	TRUE	TRUE	TRUE	TRUE	FALSE	FALSE	FALSE	3	TRUE	FALSE	FALSE	FALSE	FALSE	FALSE	TRUE	K01432	4.8e-57	Not geNomad viral	Not geNomad viral
Ga0485174_0001772_7	Ga0485174_0001772	Viromes	freshwater_Ga0485174_contigs	Aquatic	FALSE	FALSE	3111	3504					FALSE	FALSE	FALSE	TRUE	TRUE	TRUE	TRUE	FALSE	FALSE	FALSE	3	TRUE	FALSE	FALSE	FALSE	FALSE	FALSE	FALSE	K23107	1.8e-91	Not geNomad viral	Not geNomad viral
Ga0485174_0001784_9	Ga0485174_0001784	Viromes	freshwater_Ga0485174_contigs	Aquatic	TRUE	TRUE		4281					FALSE	FALSE	FALSE	TRUE	TRUE	TRUE	TRUE	FALSE	FALSE	FALSE	3	TRUE	FALSE	FALSE	FALSE	FALSE	FALSE	FALSE	K04219	1.2e-10	geNomad viral, other KO	geNomad viral, other KO
Ga0485174_0001794_12	Ga0485174_0001794	Viromes	freshwater_Ga0485174_contigs	Aquatic	TRUE	TRUE	3045	2046					FALSE	FALSE	FALSE	TRUE	TRUE	TRUE	TRUE	FALSE	FALSE	FALSE	2	TRUE	FALSE	FALSE	FALSE	FALSE	FALSE	FALSE	K06491	1e-06	geNomad viral, other KO	geNomad viral, other KO
Ga0485174_0001794_8	Ga0485174_0001794	Viromes	freshwater_Ga0485174_contigs	Aquatic	TRUE	TRUE	2643	3045					FALSE	FALSE	FALSE	TRUE	TRUE	TRUE	TRUE	FALSE	FALSE	FALSE	2	TRUE	FALSE	FALSE	FALSE	FALSE	FALSE	TRUE			geNomad viral, no KO	geNomad viral, no KO
Ga0485174_0001810_4	Ga0485174_0001810	Viromes	freshwater_Ga0485174_contigs	Aquatic	TRUE	FALSE		4773		8805			FALSE	FALSE	FALSE	TRUE	TRUE	TRUE	TRUE	FALSE	FALSE	FALSE	2	TRUE	FALSE	FALSE	FALSE	FALSE	FALSE	FALSE			geNomad viral, no KO	geNomad viral, no KO
Ga0485174_0001818_10	Ga0485174_0001818	Viromes	freshwater_Ga0485174_contigs	Aquatic	FALSE	TRUE	1071	4284		2961		3.88	FALSE	FALSE	FALSE	TRUE	TRUE	TRUE	TRUE	FALSE	FALSE	FALSE	3	TRUE	FALSE	FALSE	FALSE	FALSE	FALSE	FALSE	K16150	4.9e-12	Not geNomad viral	Not geNomad viral
Ga0485174_0001818_18	Ga0485174_0001818	Viromes	freshwater_Ga0485174_contigs	Aquatic	FALSE	TRUE	795	738	2118		3.88		FALSE	FALSE	FALSE	TRUE	TRUE	TRUE	TRUE	FALSE	FALSE	FALSE	3	TRUE	FALSE	FALSE	FALSE	FALSE	FALSE	TRUE	K07809	4.1e-21	Not geNomad viral	Not geNomad viral
Ga0485174_0001818_9	Ga0485174_0001818	Viromes	freshwater_Ga0485174_contigs	Aquatic	FALSE	TRUE	2226	1071		4032		3.88	FALSE	FALSE	TRUE	TRUE	TRUE	TRUE	TRUE	FALSE	FALSE	FALSE	3	TRUE	FALSE	FALSE	FALSE	FALSE	FALSE	FALSE	K01710	8.5e-175	Not geNomad viral	Not geNomad viral
Ga0485174_0001822_18	Ga0485174_0001822	Viromes	freshwater_Ga0485174_contigs	Aquatic	TRUE	TRUE	681	2442					FALSE	FALSE	FALSE	TRUE	TRUE	TRUE	TRUE	FALSE	FALSE	FALSE	2	TRUE	FALSE	FALSE	FALSE	FALSE	FALSE	FALSE	K00525	7.6e-119	geNomad viral, Metabolism KO	geNomad viral, Class I
Ga0485174_0001822_20	Ga0485174_0001822	Viromes	freshwater_Ga0485174_contigs	Aquatic	TRUE	TRUE	2442	993					FALSE	FALSE	FALSE	TRUE	TRUE	TRUE	TRUE	FALSE	FALSE	FALSE	2	TRUE	FALSE	FALSE	FALSE	FALSE	FALSE	FALSE	K00526	9.4e-99	geNomad viral, Metabolism KO	geNomad viral, Class I
Ga0485174_0001822_24	Ga0485174_0001822	Viromes	freshwater_Ga0485174_contigs	Aquatic	TRUE	TRUE	492	537					FALSE	TRUE	TRUE	TRUE	TRUE	TRUE	TRUE	FALSE	FALSE	FALSE	2	TRUE	FALSE	FALSE	FALSE	FALSE	FALSE	FALSE	K22068	4.9e-76	geNomad viral, other KO	geNomad viral, other KO
Ga0485174_0001822_27	Ga0485174_0001822	Viromes	freshwater_Ga0485174_contigs	Aquatic	TRUE	TRUE	444	1236					FALSE	FALSE	FALSE	TRUE	TRUE	TRUE	TRUE	FALSE	FALSE	FALSE	2	TRUE	FALSE	FALSE	FALSE	FALSE	FALSE	TRUE	K06217	9.1e-49	geNomad viral, other KO	geNomad viral, other KO
Ga0485174_0001822_30	Ga0485174_0001822	Viromes	freshwater_Ga0485174_contigs	Aquatic	TRUE	TRUE	1236						FALSE	FALSE	FALSE	TRUE	TRUE	TRUE	TRUE	FALSE	FALSE	FALSE	2	TRUE	FALSE	FALSE	FALSE	FALSE	FALSE	TRUE			geNomad viral, no KO	geNomad viral, no KO
Ga0485174_0001822_33	Ga0485174_0001822	Viromes	freshwater_Ga0485174_contigs	Aquatic	TRUE	FALSE	1068						FALSE	TRUE	TRUE	TRUE	TRUE	TRUE	TRUE	FALSE	TRUE	TRUE	2	TRUE	FALSE	FALSE	FALSE	FALSE	FALSE	TRUE	K01628	1.6e-34	geNomad viral, Metabolism KO	geNomad viral, Class I
Ga0485174_0001824_14	Ga0485174_0001824	Viromes	freshwater_Ga0485174_contigs	Aquatic	TRUE	TRUE	4128	3693					FALSE	TRUE	TRUE	TRUE	TRUE	TRUE	TRUE	FALSE	TRUE	TRUE	2	TRUE	FALSE	FALSE	FALSE	FALSE	FALSE	FALSE	K08965	1.3e-59	geNomad viral, Metabolism KO	geNomad viral, Class I
Ga0485174_0001824_19	Ga0485174_0001824	Viromes	freshwater_Ga0485174_contigs	Aquatic	TRUE	TRUE	7821	840					FALSE	FALSE	FALSE	TRUE	TRUE	TRUE	TRUE	FALSE	TRUE	TRUE	2	TRUE	FALSE	FALSE	FALSE	FALSE	FALSE	FALSE	K08679	2.5e-30	geNomad viral, Metabolism KO	geNomad viral, Class I
Ga0485174_0001824_20	Ga0485174_0001824	Viromes	freshwater_Ga0485174_contigs	Aquatic	TRUE	TRUE	840	897					FALSE	FALSE	FALSE	TRUE	TRUE	TRUE	TRUE	FALSE	TRUE	TRUE	2	TRUE	FALSE	FALSE	FALSE	FALSE	FALSE	FALSE	K01710	1.7e-108	geNomad viral, Metabolism KO	geNomad viral, Class I
Ga0485174_0001826_7	Ga0485174_0001826	Viromes	freshwater_Ga0485174_contigs	Aquatic	TRUE	TRUE	3219		1515				FALSE	FALSE	FALSE	TRUE	TRUE	TRUE	TRUE	FALSE	FALSE	FALSE	2	TRUE	FALSE	FALSE	FALSE	FALSE	FALSE	FALSE	K06217	2.2e-64	geNomad viral, other KO	geNomad viral, other KO
Ga0485174_0001828_2	Ga0485174_0001828	Viromes	freshwater_Ga0485174_contigs	Aquatic	TRUE	TRUE	615	2121					FALSE	FALSE	FALSE	TRUE	TRUE	TRUE	TRUE	FALSE	FALSE	FALSE	1	TRUE	FALSE	FALSE	FALSE	FALSE	FALSE	TRUE	K19002	8.3e-28	geNomad viral, Metabolism KO	geNomad viral, Class I
Ga0485174_0001828_3	Ga0485174_0001828	Viromes	freshwater_Ga0485174_contigs	Aquatic	TRUE	TRUE	2121	6852					FALSE	FALSE	FALSE	TRUE	TRUE	TRUE	TRUE	FALSE	FALSE	FALSE	1	TRUE	FALSE	FALSE	FALSE	FALSE	FALSE	TRUE	K00046	9.2e-63	geNomad viral, other KO	geNomad viral, Class II
Ga0485174_0001828_5	Ga0485174_0001828	Viromes	freshwater_Ga0485174_contigs	Aquatic	TRUE	TRUE	3759	3093					FALSE	TRUE	TRUE	TRUE	TRUE	TRUE	TRUE	FALSE	FALSE	FALSE	1	TRUE	FALSE	FALSE	FALSE	FALSE	FALSE	FALSE	K00615	7.5e-56	geNomad viral, Metabolism KO	geNomad viral, Class I
Ga0485174_0001828_6	Ga0485174_0001828	Viromes	freshwater_Ga0485174_contigs	Aquatic	TRUE	TRUE	4485	2367					FALSE	TRUE	TRUE	TRUE	TRUE	TRUE	TRUE	FALSE	FALSE	FALSE	1	TRUE	FALSE	FALSE	FALSE	FALSE	FALSE	FALSE	K01662	1.2e-19	geNomad viral, Metabolism KO	geNomad viral, Class I
Ga0485174_0001833_8	Ga0485174_0001833	Viromes	freshwater_Ga0485174_contigs	Aquatic	TRUE	TRUE	1350	1842					FALSE	FALSE	FALSE	TRUE	TRUE	TRUE	TRUE	FALSE	FALSE	FALSE	1	TRUE	FALSE	FALSE	FALSE	FALSE	FALSE	TRUE	K00754	1e-19	geNomad viral, other KO	geNomad viral, Class II
Ga0485174_0001835_13	Ga0485174_0001835	Viromes	freshwater_Ga0485174_contigs	Aquatic	TRUE	TRUE	1392	4704					FALSE	FALSE	FALSE	TRUE	TRUE	TRUE	TRUE	FALSE	FALSE	FALSE	2	TRUE	FALSE	FALSE	FALSE	FALSE	FALSE	TRUE	K00527	1.2e-133	geNomad viral, Metabolism KO	geNomad viral, Class I
Ga0485174_0001839_12	Ga0485174_0001839	Viromes	freshwater_Ga0485174_contigs	Aquatic	FALSE	TRUE	3669	1005	7797		10		FALSE	FALSE	FALSE	TRUE	TRUE	TRUE	TRUE	FALSE	FALSE	FALSE	3	TRUE	FALSE	FALSE	FALSE	FALSE	FALSE	FALSE	K01086	2.6e-165	Not geNomad viral	Not geNomad viral
Ga0485174_0001839_8	Ga0485174_0001839	Viromes	freshwater_Ga0485174_contigs	Aquatic	FALSE	TRUE	4128	4674	4128		10		FALSE	FALSE	FALSE	TRUE	TRUE	TRUE	TRUE	FALSE	FALSE	FALSE	3	TRUE	FALSE	FALSE	FALSE	FALSE	FALSE	FALSE	K03183	8.3e-107	Not geNomad viral	Not geNomad viral
Ga0485174_0001845_12	Ga0485174_0001845	Viromes	freshwater_Ga0485174_contigs	Aquatic	FALSE	FALSE	1890	759					FALSE	FALSE	TRUE	TRUE	TRUE	TRUE	TRUE	FALSE	FALSE	FALSE	3	TRUE	FALSE	FALSE	FALSE	FALSE	FALSE	FALSE	K03741	9.1e-51	Not geNomad viral	Not geNomad viral
Ga0485174_0001856_4	Ga0485174_0001856	Viromes	freshwater_Ga0485174_contigs	Aquatic	TRUE	TRUE	3564	3330					FALSE	FALSE	FALSE	TRUE	TRUE	TRUE	TRUE	FALSE	FALSE	FALSE	1	TRUE	FALSE	FALSE	FALSE	FALSE	FALSE	FALSE	K06217	4e-64	geNomad viral, other KO	geNomad viral, other KO
Ga0485174_0001856_5	Ga0485174_0001856	Viromes	freshwater_Ga0485174_contigs	Aquatic	TRUE	TRUE	738	2592					FALSE	TRUE	TRUE	TRUE	TRUE	TRUE	TRUE	FALSE	FALSE	TRUE	1	TRUE	FALSE	FALSE	FALSE	FALSE	FALSE	FALSE	K01613	2.3e-21	geNomad viral, Metabolism KO	geNomad viral, Class I
Ga0485174_0001860_8	Ga0485174_0001860	Viromes	freshwater_Ga0485174_contigs	Aquatic	FALSE	TRUE	576	3072					FALSE	FALSE	TRUE	TRUE	TRUE	TRUE	TRUE	FALSE	FALSE	FALSE	3	TRUE	FALSE	FALSE	FALSE	FALSE	FALSE	TRUE	K07175	3e-221	Not geNomad viral	Not geNomad viral
Ga0485174_0001861_10	Ga0485174_0001861	Viromes	freshwater_Ga0485174_contigs	Aquatic	TRUE	TRUE	957	1779					FALSE	FALSE	FALSE	TRUE	TRUE	TRUE	TRUE	FALSE	FALSE	FALSE	3	TRUE	FALSE	FALSE	FALSE	FALSE	FALSE	FALSE	K00525	8.6e-127	geNomad viral, Metabolism KO	geNomad viral, Class I
Ga0485174_0001861_9	Ga0485174_0001861	Viromes	freshwater_Ga0485174_contigs	Aquatic	TRUE	TRUE	1338	957					FALSE	FALSE	FALSE	TRUE	TRUE	TRUE	TRUE	FALSE	FALSE	FALSE	3	TRUE	FALSE	FALSE	FALSE	FALSE	FALSE	TRUE	K00526	8.9e-81	geNomad viral, Metabolism KO	geNomad viral, Class I
Ga0485174_0001865_14	Ga0485174_0001865	Viromes	freshwater_Ga0485174_contigs	Aquatic	TRUE	TRUE	2073	2151					TRUE	TRUE	TRUE	TRUE	TRUE	TRUE	TRUE	FALSE	FALSE	TRUE	3	TRUE	FALSE	FALSE	FALSE	FALSE	FALSE	FALSE	K00789	6.6e-150	geNomad viral, Metabolism KO	geNomad viral, Class I
Ga0485174_0001865_17	Ga0485174_0001865	Viromes	freshwater_Ga0485174_contigs	Aquatic	TRUE	TRUE	2151	504					FALSE	FALSE	FALSE	TRUE	TRUE	TRUE	TRUE	FALSE	FALSE	TRUE	3	TRUE	FALSE	FALSE	FALSE	FALSE	FALSE	FALSE	K01737	7.5e-09	geNomad viral, Metabolism KO	geNomad viral, Class I
Ga0485174_0001865_23	Ga0485174_0001865	Viromes	freshwater_Ga0485174_contigs	Aquatic	TRUE	TRUE	1044	1971					TRUE	TRUE	TRUE	TRUE	TRUE	TRUE	TRUE	FALSE	FALSE	TRUE	3	TRUE	FALSE	FALSE	FALSE	FALSE	FALSE	FALSE	K01495	4.6e-40	geNomad viral, Metabolism KO	geNomad viral, Class I
Ga0485174_0001865_25	Ga0485174_0001865	Viromes	freshwater_Ga0485174_contigs	Aquatic	TRUE	TRUE	1971	921					FALSE	TRUE	TRUE	TRUE	TRUE	TRUE	TRUE	FALSE	FALSE	TRUE	3	TRUE	FALSE	FALSE	FALSE	FALSE	FALSE	TRUE	K15856	7.9e-44	geNomad viral, Metabolism KO	geNomad viral, Class I
Ga0485174_0001865_28	Ga0485174_0001865	Viromes	freshwater_Ga0485174_contigs	Aquatic	TRUE	TRUE	1608						FALSE	FALSE	FALSE	TRUE	TRUE	TRUE	TRUE	FALSE	FALSE	TRUE	3	TRUE	FALSE	FALSE	FALSE	FALSE	FALSE	TRUE	K01784	7.5e-83	geNomad viral, Metabolism KO	geNomad viral, Class I
Ga0485174_0001868_8	Ga0485174_0001868	Viromes	freshwater_Ga0485174_contigs	Aquatic	TRUE	TRUE	1935	7818					FALSE	FALSE	FALSE	TRUE	TRUE	TRUE	TRUE	FALSE	FALSE	TRUE	3	TRUE	FALSE	FALSE	FALSE	FALSE	FALSE	TRUE	K12454	2.9e-95	geNomad viral, Metabolism KO	geNomad viral, Class I
Ga0485174_0001869_14	Ga0485174_0001869	Viromes	freshwater_Ga0485174_contigs	Aquatic	TRUE	TRUE	2589	1908	7986		10		FALSE	TRUE	TRUE	TRUE	TRUE	TRUE	TRUE	FALSE	FALSE	TRUE	2	TRUE	FALSE	FALSE	FALSE	FALSE	FALSE	FALSE	K09007	3.8e-85	geNomad viral, Metabolism KO	geNomad viral, Class I
Ga0485174_0001869_2	Ga0485174_0001869	Viromes	freshwater_Ga0485174_contigs	Aquatic	TRUE	TRUE	567	1278		1278		10	FALSE	FALSE	FALSE	TRUE	TRUE	TRUE	TRUE	FALSE	FALSE	TRUE	2	TRUE	FALSE	FALSE	FALSE	FALSE	FALSE	TRUE	K06879	2.5e-70	geNomad viral, Metabolism KO	geNomad viral, Class I
Ga0485174_0001871_22	Ga0485174_0001871	Viromes	freshwater_Ga0485174_contigs	Aquatic	TRUE	FALSE	9654	1530					FALSE	FALSE	TRUE	TRUE	TRUE	TRUE	TRUE	FALSE	FALSE	FALSE	3	TRUE	FALSE	FALSE	FALSE	FALSE	FALSE	TRUE	K05371	1.3e-28	geNomad viral, Metabolism KO	geNomad viral, Class I
Ga0485174_0001871_23	Ga0485174_0001871	Viromes	freshwater_Ga0485174_contigs	Aquatic	TRUE	FALSE	10338	846					FALSE	FALSE	TRUE	TRUE	TRUE	TRUE	TRUE	FALSE	FALSE	FALSE	3	TRUE	FALSE	FALSE	FALSE	FALSE	FALSE	TRUE	K21480	1.8e-23	geNomad viral, Metabolism KO	geNomad viral, Class I
Ga0485174_0001874_3	Ga0485174_0001874	Viromes	freshwater_Ga0485174_contigs	Aquatic	TRUE	FALSE	1713						FALSE	FALSE	FALSE	TRUE	TRUE	TRUE	TRUE	FALSE	FALSE	FALSE	1	TRUE	FALSE	FALSE	FALSE	FALSE	FALSE	TRUE	K06217	2.6e-65	geNomad viral, other KO	geNomad viral, other KO
Ga0485174_0001875_21	Ga0485174_0001875	Viromes	freshwater_Ga0485174_contigs	Aquatic	TRUE	FALSE	267						FALSE	FALSE	FALSE	TRUE	TRUE	TRUE	TRUE	FALSE	FALSE	FALSE	2	TRUE	FALSE	FALSE	FALSE	FALSE	FALSE	TRUE	K05371	1.1e-29	geNomad viral, Metabolism KO	geNomad viral, Class I
Ga0485174_0001875_22	Ga0485174_0001875	Viromes	freshwater_Ga0485174_contigs	Aquatic	TRUE	FALSE	945						FALSE	FALSE	FALSE	TRUE	TRUE	TRUE	TRUE	TRUE	TRUE	TRUE	2	TRUE	FALSE	FALSE	FALSE	FALSE	FALSE	TRUE	K21480	3.4e-23	geNomad viral, Metabolism KO	geNomad viral, Class I
Ga0485174_0001892_8	Ga0485174_0001892	Viromes	freshwater_Ga0485174_contigs	Aquatic	FALSE	TRUE	3390	699		8688			FALSE	FALSE	FALSE	TRUE	TRUE	TRUE	TRUE	FALSE	FALSE	FALSE	3	TRUE	FALSE	FALSE	FALSE	FALSE	FALSE	FALSE	K20534	1e-26	Not geNomad viral	Not geNomad viral
Ga0485174_0001899_2	Ga0485174_0001899	Viromes	freshwater_Ga0485174_contigs	Aquatic	TRUE	TRUE	801	2298		1743			FALSE	FALSE	FALSE	TRUE	TRUE	TRUE	TRUE	FALSE	FALSE	FALSE	2	TRUE	FALSE	FALSE	FALSE	FALSE	FALSE	TRUE	K27597	6.9e-112	geNomad viral, Metabolism KO	geNomad viral, Class I
Ga0485174_0001900_6	Ga0485174_0001900	Viromes	freshwater_Ga0485174_contigs	Aquatic	FALSE	FALSE							FALSE	FALSE	TRUE	TRUE	TRUE	TRUE	TRUE	FALSE	FALSE	FALSE	3	TRUE	FALSE	FALSE	FALSE	FALSE	FALSE	FALSE	K07045	1e-53	Not geNomad viral	Not geNomad viral
Ga0485174_0001904_4	Ga0485174_0001904	Viromes	freshwater_Ga0485174_contigs	Aquatic	FALSE	FALSE		4182					FALSE	FALSE	TRUE	TRUE	TRUE	TRUE	TRUE	FALSE	FALSE	FALSE	3	TRUE	FALSE	FALSE	FALSE	FALSE	FALSE	TRUE	K18855	4.3e-63	Not geNomad viral	Not geNomad viral
Ga0485174_0001904_6	Ga0485174_0001904	Viromes	freshwater_Ga0485174_contigs	Aquatic	FALSE	FALSE		2409					FALSE	FALSE	FALSE	TRUE	TRUE	TRUE	TRUE	FALSE	FALSE	FALSE	3	TRUE	FALSE	FALSE	FALSE	FALSE	FALSE	TRUE	K14475	1.3e-20	Not geNomad viral	Not geNomad viral
Ga0485174_0001922_11	Ga0485174_0001922	Viromes	freshwater_Ga0485174_contigs	Aquatic	TRUE	TRUE	834	8982					FALSE	FALSE	FALSE	TRUE	TRUE	TRUE	TRUE	FALSE	FALSE	FALSE	1	TRUE	FALSE	FALSE	FALSE	FALSE	FALSE	FALSE	K03694	3.4e-272	geNomad viral, other KO	geNomad viral, other KO
Ga0485174_0001931_11	Ga0485174_0001931	Viromes	freshwater_Ga0485174_contigs	Aquatic	FALSE	FALSE	1848						FALSE	FALSE	TRUE	TRUE	TRUE	TRUE	TRUE	FALSE	FALSE	FALSE	3	TRUE	FALSE	FALSE	FALSE	FALSE	FALSE	FALSE	K00053	5.4e-106	Not geNomad viral	Not geNomad viral
Ga0485174_0001932_12	Ga0485174_0001932	Viromes	freshwater_Ga0485174_contigs	Aquatic	TRUE	TRUE	3288	6675					FALSE	FALSE	FALSE	TRUE	TRUE	TRUE	TRUE	FALSE	FALSE	TRUE	2	TRUE	FALSE	FALSE	FALSE	FALSE	FALSE	FALSE	K01737	1.2e-13	geNomad viral, Metabolism KO	geNomad viral, Class I
Ga0485174_0001932_4	Ga0485174_0001932	Viromes	freshwater_Ga0485174_contigs	Aquatic	TRUE	TRUE	321	1275					FALSE	FALSE	TRUE	TRUE	TRUE	TRUE	TRUE	FALSE	FALSE	FALSE	2	TRUE	FALSE	FALSE	FALSE	FALSE	FALSE	FALSE	K22068	4e-78	geNomad viral, other KO	geNomad viral, other KO
Ga0485174_0001934_14	Ga0485174_0001934	Viromes	freshwater_Ga0485174_contigs	Aquatic	TRUE	TRUE	861	4608					FALSE	FALSE	FALSE	TRUE	TRUE	TRUE	TRUE	FALSE	FALSE	FALSE	2	TRUE	FALSE	FALSE	FALSE	FALSE	FALSE	FALSE	K01520	1.1e-49	geNomad viral, Metabolism KO	geNomad viral, Class I
Ga0485174_0001934_16	Ga0485174_0001934	Viromes	freshwater_Ga0485174_contigs	Aquatic	TRUE	TRUE	1173	3435					FALSE	FALSE	FALSE	TRUE	TRUE	TRUE	TRUE	FALSE	FALSE	FALSE	2	TRUE	FALSE	FALSE	FALSE	FALSE	FALSE	FALSE			geNomad viral, no KO	geNomad viral, no KO
Ga0485174_0001936_6	Ga0485174_0001936	Viromes	freshwater_Ga0485174_contigs	Aquatic	TRUE	TRUE	426	5355					FALSE	TRUE	TRUE	TRUE	TRUE	TRUE	TRUE	FALSE	FALSE	FALSE	3	TRUE	FALSE	FALSE	FALSE	FALSE	FALSE	TRUE	K00612	1.8e-134	geNomad viral, other KO	geNomad viral, Class II
Ga0485174_0001938_11	Ga0485174_0001938	Viromes	freshwater_Ga0485174_contigs	Aquatic	FALSE	FALSE	1383	1353					FALSE	FALSE	FALSE	TRUE	TRUE	TRUE	TRUE	FALSE	FALSE	FALSE	3	TRUE	FALSE	FALSE	FALSE	FALSE	FALSE	FALSE	K02939	3e-38	Not geNomad viral	Not geNomad viral
Ga0485174_0001938_12	Ga0485174_0001938	Viromes	freshwater_Ga0485174_contigs	Aquatic	FALSE	FALSE	1833	903					FALSE	FALSE	FALSE	TRUE	TRUE	TRUE	TRUE	FALSE	FALSE	FALSE	3	TRUE	FALSE	FALSE	FALSE	FALSE	FALSE	FALSE	K02963	7.3e-22	Not geNomad viral	Not geNomad viral
Ga0485174_0001938_14	Ga0485174_0001938	Viromes	freshwater_Ga0485174_contigs	Aquatic	FALSE	FALSE	2349	387					FALSE	FALSE	FALSE	TRUE	TRUE	TRUE	TRUE	FALSE	FALSE	FALSE	3	TRUE	FALSE	FALSE	FALSE	FALSE	FALSE	FALSE	K02990	5e-33	Not geNomad viral	Not geNomad viral
Ga0485174_0001938_17	Ga0485174_0001938	Viromes	freshwater_Ga0485174_contigs	Aquatic	FALSE	FALSE	1011	1332					FALSE	FALSE	TRUE	TRUE	TRUE	TRUE	TRUE	FALSE	FALSE	FALSE	3	TRUE	FALSE	FALSE	FALSE	FALSE	FALSE	TRUE	K00812	8.9e-163	Not geNomad viral	Not geNomad viral
Ga0485174_0001940_18	Ga0485174_0001940	Viromes	freshwater_Ga0485174_contigs	Aquatic	TRUE	TRUE	1293						FALSE	FALSE	FALSE	TRUE	TRUE	TRUE	TRUE	FALSE	FALSE	FALSE	2	TRUE	FALSE	FALSE	FALSE	FALSE	FALSE	FALSE	K00524	0	geNomad viral, Metabolism KO	geNomad viral, Class I
Ga0485174_0001942_5	Ga0485174_0001942	Viromes	freshwater_Ga0485174_contigs	Aquatic	FALSE	TRUE	669	945					FALSE	FALSE	FALSE	TRUE	TRUE	TRUE	TRUE	FALSE	FALSE	FALSE	3	TRUE	FALSE	FALSE	FALSE	FALSE	FALSE	FALSE	K10012	2.1e-61	Not geNomad viral	Not geNomad viral
Ga0485174_0001942_8	Ga0485174_0001942	Viromes	freshwater_Ga0485174_contigs	Aquatic	FALSE	TRUE	2076	4224					FALSE	FALSE	FALSE	TRUE	TRUE	TRUE	TRUE	FALSE	FALSE	FALSE	3	TRUE	FALSE	FALSE	FALSE	FALSE	FALSE	FALSE	K03867	8.6e-51	Not geNomad viral	Not geNomad viral
Ga0485174_0001943_17	Ga0485174_0001943	Viromes	freshwater_Ga0485174_contigs	Aquatic	TRUE	TRUE	2502	2028					FALSE	FALSE	FALSE	TRUE	TRUE	TRUE	TRUE	FALSE	FALSE	FALSE	2	TRUE	FALSE	FALSE	FALSE	FALSE	FALSE	TRUE	K00527	1.7e-111	geNomad viral, Metabolism KO	geNomad viral, Class I
Ga0485174_0001945_8	Ga0485174_0001945	Viromes	freshwater_Ga0485174_contigs	Aquatic	TRUE	TRUE	10983	1656					FALSE	FALSE	FALSE	TRUE	TRUE	TRUE	TRUE	FALSE	FALSE	FALSE	2	TRUE	FALSE	FALSE	FALSE	FALSE	FALSE	TRUE	K18263	3e-07	geNomad viral, other KO	geNomad viral, other KO
Ga0485174_0001946_10	Ga0485174_0001946	Viromes	freshwater_Ga0485174_contigs	Aquatic	FALSE	FALSE	2361	408					FALSE	FALSE	TRUE	TRUE	TRUE	TRUE	TRUE	FALSE	FALSE	FALSE	3	TRUE	FALSE	FALSE	FALSE	FALSE	FALSE	FALSE	K01633	8.4e-27	Not geNomad viral	Not geNomad viral
Ga0485174_0001946_11	Ga0485174_0001946	Viromes	freshwater_Ga0485174_contigs	Aquatic	FALSE	FALSE	2769	2007					FALSE	FALSE	TRUE	TRUE	TRUE	TRUE	TRUE	FALSE	FALSE	FALSE	3	TRUE	FALSE	FALSE	FALSE	FALSE	FALSE	FALSE	K03793	9.9e-58	Not geNomad viral	Not geNomad viral
Ga0485174_0001959_10	Ga0485174_0001959	Viromes	freshwater_Ga0485174_contigs	Aquatic	TRUE	TRUE	1017	1443					FALSE	FALSE	FALSE	TRUE	TRUE	TRUE	TRUE	FALSE	FALSE	FALSE	3	TRUE	FALSE	FALSE	FALSE	FALSE	FALSE	TRUE	K03796	4.3e-07	geNomad viral, other KO	geNomad viral, other KO
Ga0485174_0001959_15	Ga0485174_0001959	Viromes	freshwater_Ga0485174_contigs	Aquatic	TRUE	TRUE	1443	678					FALSE	TRUE	TRUE	TRUE	TRUE	TRUE	TRUE	FALSE	FALSE	TRUE	3	TRUE	FALSE	FALSE	FALSE	FALSE	FALSE	TRUE	K01495	1.5e-52	geNomad viral, Metabolism KO	geNomad viral, Class I
Ga0485174_0001959_18	Ga0485174_0001959	Viromes	freshwater_Ga0485174_contigs	Aquatic	TRUE	TRUE	990	549					FALSE	FALSE	FALSE	TRUE	TRUE	TRUE	TRUE	FALSE	FALSE	TRUE	3	TRUE	FALSE	FALSE	FALSE	FALSE	FALSE	FALSE	K11175	1.1e-19	geNomad viral, Metabolism KO	geNomad viral, Class I
Ga0485174_0001959_20	Ga0485174_0001959	Viromes	freshwater_Ga0485174_contigs	Aquatic	TRUE	TRUE	540	1158					FALSE	FALSE	FALSE	TRUE	TRUE	TRUE	TRUE	FALSE	FALSE	TRUE	3	TRUE	FALSE	FALSE	FALSE	FALSE	FALSE	FALSE	K06879	5e-83	geNomad viral, Metabolism KO	geNomad viral, Class I
Ga0485174_0001962_2	Ga0485174_0001962	Viromes	freshwater_Ga0485174_contigs	Aquatic	TRUE	FALSE							FALSE	FALSE	FALSE	TRUE	TRUE	TRUE	TRUE	FALSE	FALSE	FALSE	3	TRUE	FALSE	FALSE	FALSE	FALSE	FALSE	TRUE	K06217	3e-69	geNomad viral, other KO	geNomad viral, other KO
Ga0485174_0001963_12	Ga0485174_0001963	Viromes	freshwater_Ga0485174_contigs	Aquatic	FALSE	FALSE	1293	1563					FALSE	FALSE	TRUE	TRUE	TRUE	TRUE	TRUE	FALSE	FALSE	FALSE	3	TRUE	FALSE	FALSE	FALSE	FALSE	FALSE	TRUE	K01810	3.3e-104	Not geNomad viral	Not geNomad viral
Ga0485174_0001966_11	Ga0485174_0001966	Viromes	freshwater_Ga0485174_contigs	Aquatic	FALSE	FALSE	4536	1575					FALSE	FALSE	TRUE	TRUE	TRUE	TRUE	TRUE	FALSE	FALSE	FALSE	3	TRUE	FALSE	FALSE	FALSE	FALSE	FALSE	TRUE	K01736	3e-176	Not geNomad viral	Not geNomad viral
Ga0485174_0001967_21	Ga0485174_0001967	Viromes	freshwater_Ga0485174_contigs	Aquatic	TRUE	TRUE	8808	948					FALSE	FALSE	FALSE	TRUE	TRUE	TRUE	TRUE	FALSE	FALSE	TRUE	3	TRUE	FALSE	FALSE	FALSE	FALSE	FALSE	TRUE	K01784	2.7e-91	geNomad viral, Metabolism KO	geNomad viral, Class I
Ga0485174_0001967_23	Ga0485174_0001967	Viromes	freshwater_Ga0485174_contigs	Aquatic	TRUE	TRUE	603	1059					TRUE	TRUE	TRUE	TRUE	TRUE	TRUE	TRUE	FALSE	FALSE	TRUE	3	TRUE	FALSE	FALSE	FALSE	FALSE	FALSE	TRUE	K01495	6.9e-40	geNomad viral, Metabolism KO	geNomad viral, Class I
Ga0485174_0001970_15	Ga0485174_0001970	Viromes	freshwater_Ga0485174_contigs	Aquatic	TRUE	TRUE	2547	1704					FALSE	TRUE	TRUE	TRUE	TRUE	TRUE	TRUE	FALSE	FALSE	FALSE	2	TRUE	FALSE	FALSE	FALSE	FALSE	FALSE	FALSE	K01017	9e-11	geNomad viral, Metabolism KO	geNomad viral, Class I
Ga0485174_0001971_2	Ga0485174_0001971	Viromes	freshwater_Ga0485174_contigs	Aquatic	FALSE	FALSE		2163					FALSE	FALSE	FALSE	TRUE	TRUE	TRUE	TRUE	FALSE	FALSE	FALSE	2	TRUE	FALSE	FALSE	FALSE	FALSE	FALSE	TRUE	K09698	7.6e-186	Not geNomad viral	Not geNomad viral
Ga0485174_0001971_8	Ga0485174_0001971	Viromes	freshwater_Ga0485174_contigs	Aquatic	FALSE	FALSE	1869						FALSE	FALSE	FALSE	TRUE	TRUE	TRUE	TRUE	FALSE	FALSE	FALSE	2	TRUE	FALSE	FALSE	FALSE	FALSE	FALSE	FALSE	K01886	9e-270	Not geNomad viral	Not geNomad viral
Ga0485174_0001972_12	Ga0485174_0001972	Viromes	freshwater_Ga0485174_contigs	Aquatic	TRUE	TRUE	1836	1518					TRUE	TRUE	TRUE	TRUE	TRUE	TRUE	TRUE	FALSE	FALSE	FALSE	1	TRUE	FALSE	FALSE	FALSE	FALSE	FALSE	FALSE	K07336	1.9e-38	geNomad viral, other KO	geNomad viral, Class II
Ga0485174_0001972_14	Ga0485174_0001972	Viromes	freshwater_Ga0485174_contigs	Aquatic	TRUE	TRUE	1518	822					FALSE	FALSE	FALSE	TRUE	TRUE	TRUE	TRUE	FALSE	FALSE	FALSE	1	TRUE	FALSE	FALSE	FALSE	FALSE	FALSE	TRUE	K13472	7.8e-57	geNomad viral, other KO	geNomad viral, other KO
Ga0485174_0001972_7	Ga0485174_0001972	Viromes	freshwater_Ga0485174_contigs	Aquatic	TRUE	TRUE	1974	3480					FALSE	FALSE	FALSE	TRUE	TRUE	TRUE	TRUE	FALSE	FALSE	FALSE	1	TRUE	FALSE	FALSE	FALSE	FALSE	FALSE	TRUE	K19002	1.2e-21	geNomad viral, Metabolism KO	geNomad viral, Class I
Ga0485174_0001972_9	Ga0485174_0001972	Viromes	freshwater_Ga0485174_contigs	Aquatic	TRUE	TRUE	3480	1854					FALSE	FALSE	FALSE	TRUE	TRUE	TRUE	TRUE	FALSE	FALSE	FALSE	1	TRUE	FALSE	FALSE	FALSE	FALSE	FALSE	FALSE	K07394	2.3e-15	geNomad viral, other KO	geNomad viral, other KO
Ga0485174_0001989_3	Ga0485174_0001989	Viromes	freshwater_Ga0485174_contigs	Aquatic	TRUE	TRUE	1518	732					FALSE	TRUE	TRUE	TRUE	TRUE	TRUE	TRUE	FALSE	FALSE	TRUE	1	TRUE	FALSE	FALSE	FALSE	FALSE	FALSE	TRUE	K01613	3.1e-17	geNomad viral, Metabolism KO	geNomad viral, Class I
Ga0485174_0001989_4	Ga0485174_0001989	Viromes	freshwater_Ga0485174_contigs	Aquatic	TRUE	TRUE	2250	3939					FALSE	FALSE	FALSE	TRUE	TRUE	TRUE	TRUE	FALSE	FALSE	FALSE	1	TRUE	FALSE	FALSE	FALSE	FALSE	FALSE	TRUE	K06217	3e-64	geNomad viral, other KO	geNomad viral, other KO
Ga0485174_0001990_6	Ga0485174_0001990	Viromes	freshwater_Ga0485174_contigs	Aquatic	FALSE	FALSE	2301	5265					FALSE	FALSE	FALSE	TRUE	TRUE	TRUE	TRUE	FALSE	FALSE	FALSE	3	TRUE	FALSE	FALSE	FALSE	FALSE	FALSE	TRUE	K00261	3.9e-36	Not geNomad viral	Not geNomad viral
Ga0485174_0001990_7	Ga0485174_0001990	Viromes	freshwater_Ga0485174_contigs	Aquatic	FALSE	FALSE	3534	4032					FALSE	FALSE	FALSE	TRUE	TRUE	TRUE	TRUE	FALSE	FALSE	FALSE	3	TRUE	FALSE	FALSE	FALSE	FALSE	FALSE	FALSE	K00451	1.4e-77	Not geNomad viral	Not geNomad viral
Ga0485174_0001990_9	Ga0485174_0001990	Viromes	freshwater_Ga0485174_contigs	Aquatic	FALSE	FALSE	6459	1107					FALSE	FALSE	FALSE	TRUE	TRUE	TRUE	TRUE	FALSE	FALSE	FALSE	3	TRUE	FALSE	FALSE	FALSE	FALSE	FALSE	FALSE	K00457	5.9e-160	Not geNomad viral	Not geNomad viral
Ga0485174_0001994_11	Ga0485174_0001994	Viromes	freshwater_Ga0485174_contigs	Aquatic	FALSE	FALSE	1839						FALSE	FALSE	FALSE	TRUE	TRUE	TRUE	TRUE	FALSE	FALSE	FALSE	3	TRUE	FALSE	FALSE	FALSE	FALSE	FALSE	TRUE	K00754	4.6e-22	Not geNomad viral	Not geNomad viral
Ga0485174_0001994_3	Ga0485174_0001994	Viromes	freshwater_Ga0485174_contigs	Aquatic	FALSE	FALSE	735	9810					FALSE	FALSE	FALSE	TRUE	TRUE	TRUE	TRUE	FALSE	FALSE	FALSE	3	TRUE	FALSE	FALSE	FALSE	FALSE	FALSE	TRUE	K16089	7e-83	Not geNomad viral	Not geNomad viral
Ga0485174_0001994_9	Ga0485174_0001994	Viromes	freshwater_Ga0485174_contigs	Aquatic	FALSE	FALSE	10545	1839					FALSE	FALSE	FALSE	TRUE	TRUE	TRUE	TRUE	FALSE	FALSE	FALSE	3	TRUE	FALSE	FALSE	FALSE	FALSE	FALSE	FALSE	K09812	9.3e-96	Not geNomad viral	Not geNomad viral
Ga0485174_0001999_21	Ga0485174_0001999	Viromes	freshwater_Ga0485174_contigs	Aquatic	TRUE	TRUE	8004	3300					FALSE	FALSE	FALSE	TRUE	TRUE	TRUE	TRUE	FALSE	FALSE	FALSE	3	TRUE	FALSE	FALSE	FALSE	FALSE	FALSE	FALSE	K13472	2.7e-45	geNomad viral, other KO	geNomad viral, other KO
Ga0485174_0002002_3	Ga0485174_0002002	Viromes	freshwater_Ga0485174_contigs	Aquatic	FALSE	FALSE	198	885					FALSE	FALSE	FALSE	TRUE	TRUE	TRUE	TRUE	FALSE	FALSE	FALSE	3	TRUE	FALSE	FALSE	FALSE	FALSE	FALSE	TRUE	K01714	1.4e-99	Not geNomad viral	Not geNomad viral
Ga0485174_0002003_9	Ga0485174_0002003	Viromes	freshwater_Ga0485174_contigs	Aquatic	FALSE	FALSE	5019	765		2631		10	FALSE	FALSE	TRUE	TRUE	TRUE	TRUE	TRUE	FALSE	FALSE	FALSE	3	TRUE	FALSE	FALSE	FALSE	FALSE	FALSE	FALSE	K16066	3.9e-112	Not geNomad viral	Not geNomad viral
Ga0485174_0002005_4	Ga0485174_0002005	Viromes	freshwater_Ga0485174_contigs	Aquatic	FALSE	TRUE	3534	1116					TRUE	TRUE	TRUE	FALSE	FALSE	FALSE	FALSE	FALSE	FALSE	FALSE		FALSE	FALSE	FALSE	FALSE	FALSE	FALSE	FALSE	K01854	6.1e-160	Not geNomad viral	Not geNomad viral
Ga0485174_0002005_5	Ga0485174_0002005	Viromes	freshwater_Ga0485174_contigs	Aquatic	FALSE	TRUE	4650	2352					TRUE	TRUE	TRUE	FALSE	FALSE	FALSE	FALSE	FALSE	FALSE	FALSE		FALSE	FALSE	FALSE	FALSE	FALSE	FALSE	FALSE	K16568	5.7e-33	Not geNomad viral	Not geNomad viral
Ga0485174_0002007_11	Ga0485174_0002007	Viromes	freshwater_Ga0485174_contigs	Aquatic	TRUE	TRUE	3387	8106					TRUE	TRUE	TRUE	TRUE	TRUE	TRUE	TRUE	FALSE	FALSE	FALSE	3	TRUE	FALSE	FALSE	FALSE	FALSE	FALSE	FALSE	K00612	1e-135	geNomad viral, other KO	geNomad viral, Class II
Ga0485174_0002007_7	Ga0485174_0002007	Viromes	freshwater_Ga0485174_contigs	Aquatic	TRUE	TRUE	3702	3387					FALSE	FALSE	FALSE	TRUE	TRUE	TRUE	TRUE	FALSE	FALSE	FALSE	3	TRUE	FALSE	FALSE	FALSE	FALSE	FALSE	FALSE	K10046	9.6e-138	geNomad viral, Metabolism KO	geNomad viral, Class I
Ga0485174_0002009_5	Ga0485174_0002009	Viromes	freshwater_Ga0485174_contigs	Aquatic	TRUE	TRUE	2430	2829					FALSE	TRUE	TRUE	TRUE	TRUE	TRUE	TRUE	FALSE	FALSE	TRUE	2	TRUE	FALSE	FALSE	FALSE	FALSE	FALSE	TRUE	K11381	1.5e-34	geNomad viral, Metabolism KO	geNomad viral, Class I
Ga0485174_0002012_10	Ga0485174_0002012	Viromes	freshwater_Ga0485174_contigs	Aquatic	FALSE	TRUE	1035	3897					FALSE	FALSE	FALSE	TRUE	TRUE	TRUE	TRUE	FALSE	FALSE	FALSE	3	TRUE	FALSE	FALSE	FALSE	FALSE	FALSE	FALSE	K02078	1.8e-29	Not geNomad viral	Not geNomad viral
Ga0485174_0002012_15	Ga0485174_0002012	Viromes	freshwater_Ga0485174_contigs	Aquatic	FALSE	TRUE	3897	906					FALSE	FALSE	FALSE	TRUE	TRUE	TRUE	TRUE	FALSE	FALSE	FALSE	3	TRUE	FALSE	FALSE	FALSE	FALSE	FALSE	TRUE	K02377	7.9e-122	Not geNomad viral	Not geNomad viral
Ga0485174_0002012_9	Ga0485174_0002012	Viromes	freshwater_Ga0485174_contigs	Aquatic	FALSE	TRUE	1485	1035					FALSE	FALSE	FALSE	TRUE	TRUE	TRUE	TRUE	FALSE	FALSE	FALSE	3	TRUE	FALSE	FALSE	FALSE	FALSE	FALSE	FALSE	K07001	6.7e-66	Not geNomad viral	Not geNomad viral
Ga0485174_0002020_9	Ga0485174_0002020	Viromes	freshwater_Ga0485174_contigs	Aquatic	TRUE	TRUE	4602	1704					FALSE	FALSE	FALSE	TRUE	TRUE	TRUE	TRUE	FALSE	FALSE	FALSE	2	TRUE	FALSE	FALSE	FALSE	FALSE	FALSE	FALSE	K08981	1.6e-10	geNomad viral, other KO	geNomad viral, other KO
Ga0485174_0002032_13	Ga0485174_0002032	Viromes	freshwater_Ga0485174_contigs	Aquatic	TRUE	TRUE	684	5172					FALSE	FALSE	FALSE	TRUE	TRUE	TRUE	TRUE	FALSE	FALSE	FALSE	3	TRUE	FALSE	FALSE	FALSE	FALSE	FALSE	FALSE	K16150	1.1e-10	geNomad viral, Metabolism KO	geNomad viral, Class I
Ga0485174_0002032_15	Ga0485174_0002032	Viromes	freshwater_Ga0485174_contigs	Aquatic	TRUE	TRUE	1524	3648					FALSE	FALSE	FALSE	TRUE	TRUE	TRUE	TRUE	FALSE	FALSE	FALSE	3	TRUE	FALSE	FALSE	FALSE	FALSE	FALSE	FALSE			geNomad viral, no KO	geNomad viral, no KO
Ga0485174_0002032_27	Ga0485174_0002032	Viromes	freshwater_Ga0485174_contigs	Aquatic	TRUE	TRUE	1146	387					FALSE	FALSE	FALSE	TRUE	TRUE	TRUE	TRUE	FALSE	FALSE	FALSE	3	TRUE	FALSE	FALSE	FALSE	FALSE	FALSE	TRUE	K09988	6.5e-09	geNomad viral, Metabolism KO	geNomad viral, Class I
Ga0485174_0002032_28	Ga0485174_0002032	Viromes	freshwater_Ga0485174_contigs	Aquatic	TRUE	TRUE	1533						FALSE	FALSE	FALSE	TRUE	TRUE	TRUE	TRUE	FALSE	FALSE	FALSE	3	TRUE	FALSE	FALSE	FALSE	FALSE	FALSE	TRUE	K01784	1.5e-31	geNomad viral, Metabolism KO	geNomad viral, Class I
Ga0485174_0002036_9	Ga0485174_0002036	Viromes	freshwater_Ga0485174_contigs	Aquatic	TRUE	TRUE	2511	3252					FALSE	FALSE	FALSE	TRUE	TRUE	TRUE	TRUE	FALSE	FALSE	FALSE	3	TRUE	FALSE	FALSE	FALSE	FALSE	FALSE	FALSE	K22135	9e-07	geNomad viral, other KO	geNomad viral, Class II
Ga0485174_0002040_20	Ga0485174_0002040	Viromes	freshwater_Ga0485174_contigs	Aquatic	TRUE	TRUE	5376	2427					TRUE	TRUE	TRUE	TRUE	TRUE	TRUE	TRUE	FALSE	FALSE	FALSE	3	TRUE	FALSE	FALSE	FALSE	FALSE	FALSE	TRUE	K07336	2.1e-18	geNomad viral, other KO	geNomad viral, Class II
Ga0485174_0002040_24	Ga0485174_0002040	Viromes	freshwater_Ga0485174_contigs	Aquatic	TRUE	TRUE	2427	681					TRUE	TRUE	TRUE	TRUE	TRUE	TRUE	TRUE	FALSE	FALSE	TRUE	3	TRUE	FALSE	FALSE	FALSE	FALSE	FALSE	TRUE	K01495	1.5e-65	geNomad viral, Metabolism KO	geNomad viral, Class I
Ga0485174_0002055_3	Ga0485174_0002055	Viromes	freshwater_Ga0485174_contigs	Aquatic	TRUE	TRUE	591	2982					FALSE	FALSE	FALSE	TRUE	TRUE	TRUE	TRUE	FALSE	FALSE	FALSE	2	TRUE	FALSE	FALSE	FALSE	FALSE	FALSE	TRUE	K26039	1.2e-215	geNomad viral, other KO	geNomad viral, other KO
Ga0485174_0002055_5	Ga0485174_0002055	Viromes	freshwater_Ga0485174_contigs	Aquatic	TRUE	TRUE	2982	1101					FALSE	FALSE	FALSE	TRUE	TRUE	TRUE	TRUE	FALSE	FALSE	FALSE	2	TRUE	FALSE	FALSE	FALSE	FALSE	FALSE	TRUE	K00526	7.7e-71	geNomad viral, Metabolism KO	geNomad viral, Class I
Ga0485174_0002058_3	Ga0485174_0002058	Viromes	freshwater_Ga0485174_contigs	Aquatic	FALSE	FALSE		4605					FALSE	FALSE	FALSE	TRUE	TRUE	TRUE	TRUE	FALSE	FALSE	FALSE	3	TRUE	FALSE	FALSE	FALSE	FALSE	FALSE	TRUE	K00700	1.1e-297	Not geNomad viral	Not geNomad viral
Ga0485174_0002063_10	Ga0485174_0002063	Viromes	freshwater_Ga0485174_contigs	Aquatic	FALSE	FALSE	1278						FALSE	FALSE	FALSE	TRUE	TRUE	TRUE	TRUE	FALSE	FALSE	FALSE	3	TRUE	FALSE	FALSE	FALSE	FALSE	FALSE	FALSE	K02878	8.9e-65	Not geNomad viral	Not geNomad viral
Ga0485174_0002063_24	Ga0485174_0002063	Viromes	freshwater_Ga0485174_contigs	Aquatic	FALSE	FALSE	7518						FALSE	FALSE	FALSE	TRUE	TRUE	TRUE	TRUE	FALSE	FALSE	FALSE	3	TRUE	FALSE	FALSE	FALSE	FALSE	FALSE	TRUE	K01265	7e-86	Not geNomad viral	Not geNomad viral
Ga0485174_0002063_6	Ga0485174_0002063	Viromes	freshwater_Ga0485174_contigs	Aquatic	FALSE	FALSE	921	2268					FALSE	FALSE	FALSE	TRUE	TRUE	TRUE	TRUE	FALSE	FALSE	FALSE	3	TRUE	FALSE	FALSE	FALSE	FALSE	FALSE	TRUE	K25142	3.9e-15	Not geNomad viral	Not geNomad viral
Ga0485174_0002063_7	Ga0485174_0002063	Viromes	freshwater_Ga0485174_contigs	Aquatic	FALSE	FALSE	2247	942					FALSE	FALSE	FALSE	TRUE	TRUE	TRUE	TRUE	FALSE	FALSE	FALSE	3	TRUE	FALSE	FALSE	FALSE	FALSE	FALSE	FALSE	K01524	1.3e-80	Not geNomad viral	Not geNomad viral
Ga0485174_0002066_12	Ga0485174_0002066	Viromes	freshwater_Ga0485174_contigs	Aquatic	TRUE	TRUE	1383	951					FALSE	FALSE	FALSE	TRUE	TRUE	TRUE	TRUE	FALSE	FALSE	FALSE	2	TRUE	FALSE	FALSE	FALSE	FALSE	FALSE	FALSE	K00526	1.2e-69	geNomad viral, Metabolism KO	geNomad viral, Class I
Ga0485174_0002066_13	Ga0485174_0002066	Viromes	freshwater_Ga0485174_contigs	Aquatic	TRUE	TRUE	951	2037					FALSE	FALSE	FALSE	TRUE	TRUE	TRUE	TRUE	FALSE	FALSE	FALSE	2	TRUE	FALSE	FALSE	FALSE	FALSE	FALSE	TRUE	K00525	1e-108	geNomad viral, Metabolism KO	geNomad viral, Class I
Ga0485174_0002068_4	Ga0485174_0002068	Viromes	freshwater_Ga0485174_contigs	Aquatic	FALSE	FALSE		3696					FALSE	FALSE	FALSE	TRUE	TRUE	TRUE	TRUE	FALSE	FALSE	FALSE	3	TRUE	FALSE	FALSE	FALSE	FALSE	FALSE	TRUE	K11176	1e-56	Not geNomad viral	Not geNomad viral
Ga0485174_0002068_6	Ga0485174_0002068	Viromes	freshwater_Ga0485174_contigs	Aquatic	FALSE	FALSE		1725					FALSE	FALSE	FALSE	TRUE	TRUE	TRUE	TRUE	FALSE	FALSE	FALSE	3	TRUE	FALSE	FALSE	FALSE	FALSE	FALSE	FALSE	K04752	9.9e-49	Not geNomad viral	Not geNomad viral
Ga0485174_0002070_9	Ga0485174_0002070	Viromes	freshwater_Ga0485174_contigs	Aquatic	FALSE	FALSE	2724	1434					FALSE	FALSE	TRUE	TRUE	TRUE	TRUE	TRUE	FALSE	FALSE	FALSE	3	TRUE	FALSE	FALSE	FALSE	FALSE	FALSE	FALSE	K00873	5.2e-174	Not geNomad viral	Not geNomad viral
Ga0485174_0002072_11	Ga0485174_0002072	Viromes	freshwater_Ga0485174_contigs	Aquatic	FALSE	FALSE	675	6231					FALSE	FALSE	FALSE	TRUE	TRUE	TRUE	TRUE	FALSE	FALSE	FALSE	3	TRUE	FALSE	FALSE	FALSE	FALSE	FALSE	TRUE	K02004	6.3e-24	Not geNomad viral	Not geNomad viral
Ga0485174_0002077_20	Ga0485174_0002077	Viromes	freshwater_Ga0485174_contigs	Aquatic	TRUE	TRUE	2772	1773					FALSE	FALSE	FALSE	TRUE	TRUE	TRUE	TRUE	FALSE	FALSE	FALSE	3	TRUE	FALSE	FALSE	FALSE	FALSE	FALSE	FALSE	K01520	7.1e-46	geNomad viral, Metabolism KO	geNomad viral, Class I
Ga0485174_0002077_8	Ga0485174_0002077	Viromes	freshwater_Ga0485174_contigs	Aquatic	TRUE	TRUE	732	1722					FALSE	FALSE	FALSE	TRUE	TRUE	TRUE	TRUE	FALSE	FALSE	FALSE	3	TRUE	FALSE	FALSE	FALSE	FALSE	FALSE	TRUE	K07031	6.7e-74	geNomad viral, Metabolism KO	geNomad viral, Class I
Ga0485174_0002085_25	Ga0485174_0002085	Viromes	freshwater_Ga0485174_contigs	Aquatic	TRUE	TRUE	2082	6258					FALSE	TRUE	TRUE	TRUE	TRUE	TRUE	TRUE	FALSE	FALSE	TRUE	3	TRUE	FALSE	FALSE	FALSE	FALSE	FALSE	FALSE	K01495	4.9e-39	geNomad viral, Metabolism KO	geNomad viral, Class I
Ga0485174_0002087_8	Ga0485174_0002087	Viromes	freshwater_Ga0485174_contigs	Aquatic	TRUE	TRUE	3447	4818					TRUE	TRUE	TRUE	FALSE	FALSE	FALSE	FALSE	FALSE	FALSE	FALSE		FALSE	FALSE	FALSE	FALSE	FALSE	FALSE	FALSE	K21402	4.2e-17	geNomad viral, other KO	geNomad viral, Class II
Ga0485174_0002100_9	Ga0485174_0002100	Viromes	freshwater_Ga0485174_contigs	Aquatic	TRUE	TRUE		1137					FALSE	FALSE	FALSE	TRUE	TRUE	TRUE	TRUE	FALSE	FALSE	FALSE	3	TRUE	FALSE	FALSE	FALSE	FALSE	FALSE	FALSE	K00612	2.5e-47	geNomad viral, other KO	geNomad viral, Class II
Ga0485174_0002103_7	Ga0485174_0002103	Viromes	freshwater_Ga0485174_contigs	Aquatic	TRUE	TRUE	4449	1815					FALSE	FALSE	FALSE	TRUE	TRUE	TRUE	TRUE	FALSE	FALSE	FALSE	2	TRUE	FALSE	FALSE	FALSE	FALSE	FALSE	FALSE	K19002	9.6e-08	geNomad viral, Metabolism KO	geNomad viral, Class I
Ga0485174_0002105_12	Ga0485174_0002105	Viromes	freshwater_Ga0485174_contigs	Aquatic	FALSE	TRUE	2088	2985	5058		10		FALSE	FALSE	FALSE	TRUE	TRUE	TRUE	TRUE	FALSE	FALSE	FALSE	3	TRUE	FALSE	FALSE	FALSE	FALSE	FALSE	TRUE	K18855	5.2e-29	Not geNomad viral	Not geNomad viral
Ga0485174_0002117_4	Ga0485174_0002117	Viromes	freshwater_Ga0485174_contigs	Aquatic	FALSE	FALSE							FALSE	FALSE	TRUE	TRUE	TRUE	TRUE	TRUE	FALSE	FALSE	FALSE	3	TRUE	FALSE	FALSE	FALSE	FALSE	FALSE	TRUE	K00147	9.6e-204	Not geNomad viral	Not geNomad viral
Ga0485174_0002117_6	Ga0485174_0002117	Viromes	freshwater_Ga0485174_contigs	Aquatic	FALSE	FALSE							FALSE	FALSE	TRUE	TRUE	TRUE	TRUE	TRUE	FALSE	FALSE	FALSE	3	TRUE	FALSE	FALSE	FALSE	FALSE	FALSE	TRUE	K14274	2.4e-71	Not geNomad viral	Not geNomad viral
Ga0485174_0002120_20	Ga0485174_0002120	Viromes	freshwater_Ga0485174_contigs	Aquatic	TRUE	TRUE	1635	1431	3198				FALSE	FALSE	FALSE	TRUE	TRUE	TRUE	TRUE	FALSE	FALSE	TRUE	3	TRUE	FALSE	FALSE	FALSE	FALSE	FALSE	TRUE	K00558	3.2e-75	geNomad viral, Metabolism KO	geNomad viral, Class I
Ga0485174_0002121_7	Ga0485174_0002121	Viromes	freshwater_Ga0485174_contigs	Aquatic	FALSE	FALSE	4575	1263					FALSE	FALSE	TRUE	TRUE	TRUE	TRUE	TRUE	FALSE	FALSE	FALSE	2	TRUE	FALSE	FALSE	FALSE	FALSE	FALSE	FALSE	K00261	8.9e-163	Not geNomad viral	Not geNomad viral
Ga0485174_0002121_8	Ga0485174_0002121	Viromes	freshwater_Ga0485174_contigs	Aquatic	FALSE	TRUE	5838	3753					FALSE	FALSE	FALSE	TRUE	TRUE	TRUE	TRUE	FALSE	FALSE	FALSE	2	TRUE	FALSE	FALSE	FALSE	FALSE	FALSE	FALSE	K24698	3e-49	Not geNomad viral	Not geNomad viral
Ga0485174_0002122_4	Ga0485174_0002122	Viromes	freshwater_Ga0485174_contigs	Aquatic	TRUE	FALSE		882					FALSE	FALSE	FALSE	TRUE	TRUE	TRUE	TRUE	FALSE	FALSE	FALSE	1	TRUE	FALSE	FALSE	FALSE	FALSE	FALSE	TRUE			geNomad viral, no KO	geNomad viral, no KO
Ga0485174_0002127_5	Ga0485174_0002127	Viromes	freshwater_Ga0485174_contigs	Aquatic	FALSE	FALSE	690	1755					FALSE	FALSE	FALSE	TRUE	TRUE	TRUE	TRUE	FALSE	FALSE	FALSE	3	TRUE	FALSE	FALSE	FALSE	FALSE	FALSE	TRUE	K01679	1.1e-247	Not geNomad viral	Not geNomad viral
Ga0485174_0002129_15	Ga0485174_0002129	Viromes	freshwater_Ga0485174_contigs	Aquatic	TRUE	TRUE	2181	1206					FALSE	FALSE	FALSE	TRUE	TRUE	TRUE	TRUE	FALSE	FALSE	FALSE	1	TRUE	FALSE	FALSE	FALSE	FALSE	FALSE	FALSE	K06217	1.7e-82	geNomad viral, other KO	geNomad viral, other KO
Ga0485174_0002133_10	Ga0485174_0002133	Viromes	freshwater_Ga0485174_contigs	Aquatic	TRUE	TRUE	1635	2976					FALSE	FALSE	FALSE	TRUE	TRUE	TRUE	TRUE	FALSE	FALSE	FALSE	1	TRUE	FALSE	FALSE	FALSE	FALSE	FALSE	FALSE	K13677	7.2e-15	geNomad viral, Metabolism KO	geNomad viral, Class I
Ga0485174_0002134_15	Ga0485174_0002134	Viromes	freshwater_Ga0485174_contigs	Aquatic	TRUE	TRUE	4296	1422					FALSE	FALSE	FALSE	TRUE	TRUE	TRUE	TRUE	FALSE	FALSE	TRUE	3	TRUE	FALSE	FALSE	FALSE	FALSE	FALSE	FALSE	K00737	6.4e-29	geNomad viral, Metabolism KO	geNomad viral, Class I
Ga0485174_0002134_18	Ga0485174_0002134	Viromes	freshwater_Ga0485174_contigs	Aquatic	TRUE	TRUE	555	4761					TRUE	TRUE	TRUE	TRUE	TRUE	TRUE	TRUE	FALSE	FALSE	FALSE	3	TRUE	FALSE	FALSE	FALSE	FALSE	FALSE	FALSE	K00980	5.6e-25	geNomad viral, Metabolism KO	geNomad viral, Class I
Ga0485174_0002134_26	Ga0485174_0002134	Viromes	freshwater_Ga0485174_contigs	Aquatic	TRUE	TRUE	1476						FALSE	TRUE	TRUE	TRUE	TRUE	TRUE	TRUE	FALSE	FALSE	TRUE	3	TRUE	FALSE	FALSE	FALSE	FALSE	FALSE	TRUE	K01711	1.2e-150	geNomad viral, Metabolism KO	geNomad viral, Class I
Ga0485174_0002144_15	Ga0485174_0002144	Viromes	freshwater_Ga0485174_contigs	Aquatic	FALSE	FALSE	807	945					FALSE	FALSE	FALSE	TRUE	TRUE	TRUE	TRUE	FALSE	FALSE	FALSE	3	TRUE	FALSE	FALSE	FALSE	FALSE	FALSE	TRUE	K25891	3.8e-48	Not geNomad viral	Not geNomad viral
Ga0485174_0002144_6	Ga0485174_0002144	Viromes	freshwater_Ga0485174_contigs	Aquatic	FALSE	FALSE	495	10020					FALSE	FALSE	TRUE	TRUE	TRUE	TRUE	TRUE	FALSE	FALSE	FALSE	3	TRUE	FALSE	FALSE	FALSE	FALSE	FALSE	TRUE	K00248	3.8e-171	Not geNomad viral	Not geNomad viral
Ga0485174_0002144_8	Ga0485174_0002144	Viromes	freshwater_Ga0485174_contigs	Aquatic	FALSE	FALSE	2883	7632					FALSE	FALSE	FALSE	TRUE	TRUE	TRUE	TRUE	FALSE	FALSE	FALSE	3	TRUE	FALSE	FALSE	FALSE	FALSE	FALSE	FALSE	K01256	1.5e-130	Not geNomad viral	Not geNomad viral
Ga0485174_0002147_12	Ga0485174_0002147	Viromes	freshwater_Ga0485174_contigs	Aquatic	TRUE	FALSE	2001	390					FALSE	FALSE	TRUE	TRUE	TRUE	TRUE	TRUE	FALSE	FALSE	FALSE	2	TRUE	FALSE	FALSE	FALSE	FALSE	FALSE	FALSE	K22068	7.2e-79	geNomad viral, other KO	geNomad viral, other KO
Ga0485174_0002147_5	Ga0485174_0002147	Viromes	freshwater_Ga0485174_contigs	Aquatic	TRUE	FALSE		2358					FALSE	FALSE	FALSE	TRUE	TRUE	TRUE	TRUE	FALSE	FALSE	TRUE	2	TRUE	FALSE	FALSE	FALSE	FALSE	FALSE	TRUE	K01737	3.3e-12	geNomad viral, Metabolism KO	geNomad viral, Class I
Ga0485174_0002148_26	Ga0485174_0002148	Viromes	freshwater_Ga0485174_contigs	Aquatic	TRUE	TRUE	345	2175					FALSE	FALSE	FALSE	TRUE	TRUE	TRUE	TRUE	FALSE	FALSE	TRUE	3	TRUE	FALSE	FALSE	FALSE	FALSE	FALSE	TRUE	K03462	1.4e-180	geNomad viral, Metabolism KO	geNomad viral, Class I
Ga0485174_0002151_14	Ga0485174_0002151	Viromes	freshwater_Ga0485174_contigs	Aquatic	TRUE	TRUE	2682	4017					FALSE	FALSE	FALSE	TRUE	TRUE	TRUE	TRUE	FALSE	FALSE	TRUE	3	TRUE	FALSE	FALSE	FALSE	FALSE	FALSE	FALSE	K00661	4e-27	geNomad viral, other KO	geNomad viral, Class II
Ga0485174_0002151_20	Ga0485174_0002151	Viromes	freshwater_Ga0485174_contigs	Aquatic	TRUE	TRUE	4017	1653					FALSE	FALSE	FALSE	TRUE	TRUE	TRUE	TRUE	FALSE	FALSE	FALSE	3	TRUE	FALSE	FALSE	FALSE	FALSE	FALSE	TRUE	K00754	3.1e-18	geNomad viral, other KO	geNomad viral, Class II
Ga0485174_0002151_4	Ga0485174_0002151	Viromes	freshwater_Ga0485174_contigs	Aquatic	TRUE	TRUE	1350	918					FALSE	FALSE	FALSE	TRUE	TRUE	TRUE	TRUE	FALSE	FALSE	FALSE	3	TRUE	FALSE	FALSE	FALSE	FALSE	FALSE	TRUE	K00980	1.1e-33	geNomad viral, Metabolism KO	geNomad viral, Class I
Ga0485174_0002156_16	Ga0485174_0002156	Viromes	freshwater_Ga0485174_contigs	Aquatic	TRUE	TRUE	690	3162					FALSE	FALSE	FALSE	TRUE	TRUE	TRUE	TRUE	FALSE	FALSE	FALSE	2	TRUE	FALSE	FALSE	FALSE	FALSE	FALSE	TRUE	K19002	6.2e-22	geNomad viral, Metabolism KO	geNomad viral, Class I
Ga0485174_0002158_12	Ga0485174_0002158	Viromes	freshwater_Ga0485174_contigs	Aquatic	FALSE	FALSE	1221	996					FALSE	FALSE	TRUE	TRUE	TRUE	TRUE	TRUE	FALSE	FALSE	FALSE	3	TRUE	FALSE	FALSE	FALSE	FALSE	FALSE	FALSE	K00965	6.2e-77	Not geNomad viral	Not geNomad viral
Ga0485174_0002161_5	Ga0485174_0002161	Viromes	freshwater_Ga0485174_contigs	Aquatic	FALSE	TRUE	2247	4506					FALSE	FALSE	TRUE	TRUE	TRUE	TRUE	TRUE	FALSE	FALSE	FALSE	2	TRUE	FALSE	FALSE	FALSE	FALSE	FALSE	TRUE	K00376	2.9e-269	Not geNomad viral	Not geNomad viral
Ga0485174_0002167_13	Ga0485174_0002167	Viromes	freshwater_Ga0485174_contigs	Aquatic	TRUE	TRUE	1230	3135					FALSE	FALSE	FALSE	TRUE	TRUE	TRUE	TRUE	FALSE	FALSE	FALSE	2	TRUE	FALSE	FALSE	FALSE	FALSE	FALSE	FALSE	K07336	1.2e-14	geNomad viral, other KO	geNomad viral, Class II
Ga0485174_0002167_17	Ga0485174_0002167	Viromes	freshwater_Ga0485174_contigs	Aquatic	TRUE	TRUE	3135	1863					FALSE	FALSE	FALSE	TRUE	TRUE	TRUE	TRUE	FALSE	FALSE	TRUE	2	TRUE	FALSE	FALSE	FALSE	FALSE	FALSE	FALSE	K10046	3.3e-146	geNomad viral, Metabolism KO	geNomad viral, Class I
Ga0485174_0002167_5	Ga0485174_0002167	Viromes	freshwater_Ga0485174_contigs	Aquatic	TRUE	TRUE	1926	987					FALSE	FALSE	FALSE	TRUE	TRUE	TRUE	TRUE	FALSE	FALSE	FALSE	2	TRUE	FALSE	FALSE	FALSE	FALSE	FALSE	TRUE	K22721	1.3e-18	geNomad viral, other KO	geNomad viral, Class II
Ga0485174_0002171_9	Ga0485174_0002171	Viromes	freshwater_Ga0485174_contigs	Aquatic	FALSE	FALSE	540		3738		10		FALSE	FALSE	TRUE	TRUE	TRUE	TRUE	TRUE	FALSE	FALSE	FALSE	3	TRUE	FALSE	FALSE	FALSE	FALSE	FALSE	FALSE	K01613	2.7e-28	Not geNomad viral	Not geNomad viral
Ga0485174_0002178_5	Ga0485174_0002178	Viromes	freshwater_Ga0485174_contigs	Aquatic	TRUE	TRUE		7191					FALSE	FALSE	FALSE	TRUE	TRUE	TRUE	TRUE	FALSE	FALSE	FALSE	1	TRUE	FALSE	FALSE	FALSE	FALSE	FALSE	TRUE			geNomad viral, no KO	geNomad viral, no KO
Ga0485174_0002178_9	Ga0485174_0002178	Viromes	freshwater_Ga0485174_contigs	Aquatic	TRUE	TRUE	7191	3759					FALSE	FALSE	FALSE	TRUE	TRUE	TRUE	TRUE	FALSE	FALSE	FALSE	1	TRUE	FALSE	FALSE	FALSE	FALSE	FALSE	TRUE	K13472	1.5e-42	geNomad viral, other KO	geNomad viral, other KO
Ga0485174_0002180_13	Ga0485174_0002180	Viromes	freshwater_Ga0485174_contigs	Aquatic	TRUE	FALSE	723						FALSE	FALSE	FALSE	TRUE	TRUE	TRUE	TRUE	FALSE	FALSE	FALSE	3	TRUE	FALSE	FALSE	FALSE	FALSE	FALSE	TRUE	K01520	4.7e-43	geNomad viral, Metabolism KO	geNomad viral, Class I
Ga0485174_0002183_11	Ga0485174_0002183	Viromes	freshwater_Ga0485174_contigs	Aquatic	TRUE	TRUE	1185	1173					FALSE	FALSE	FALSE	TRUE	TRUE	TRUE	TRUE	FALSE	FALSE	TRUE	1	TRUE	FALSE	FALSE	FALSE	FALSE	FALSE	FALSE	K00754	5.7e-15	geNomad viral, other KO	geNomad viral, Class II
Ga0485174_0002187_2	Ga0485174_0002187	Viromes	freshwater_Ga0485174_contigs	Aquatic	FALSE	FALSE		7281					FALSE	FALSE	FALSE	TRUE	TRUE	TRUE	TRUE	FALSE	FALSE	FALSE	3	TRUE	FALSE	FALSE	FALSE	FALSE	FALSE	TRUE	K01113	1.8e-75	Not geNomad viral	Not geNomad viral
Ga0485174_0002187_8	Ga0485174_0002187	Viromes	freshwater_Ga0485174_contigs	Aquatic	FALSE	FALSE		861					FALSE	FALSE	TRUE	TRUE	TRUE	TRUE	TRUE	FALSE	FALSE	FALSE	3	TRUE	FALSE	FALSE	FALSE	FALSE	FALSE	FALSE	K18336	5.3e-116	Not geNomad viral	Not geNomad viral
Ga0485174_0002189_11	Ga0485174_0002189	Viromes	freshwater_Ga0485174_contigs	Aquatic	TRUE	TRUE	1026	939					FALSE	FALSE	FALSE	TRUE	TRUE	TRUE	TRUE	FALSE	FALSE	FALSE	2	TRUE	FALSE	FALSE	FALSE	FALSE	FALSE	FALSE	K01784	1.4e-32	geNomad viral, Metabolism KO	geNomad viral, Class I
Ga0485174_0002189_8	Ga0485174_0002189	Viromes	freshwater_Ga0485174_contigs	Aquatic	TRUE	TRUE	2022	1701					FALSE	FALSE	FALSE	TRUE	TRUE	TRUE	TRUE	FALSE	FALSE	FALSE	2	TRUE	FALSE	FALSE	FALSE	FALSE	FALSE	FALSE	K01662	4.3e-47	geNomad viral, Metabolism KO	geNomad viral, Class I
Ga0485174_0002189_9	Ga0485174_0002189	Viromes	freshwater_Ga0485174_contigs	Aquatic	TRUE	TRUE	2952	771					FALSE	FALSE	FALSE	TRUE	TRUE	TRUE	TRUE	FALSE	FALSE	FALSE	2	TRUE	FALSE	FALSE	FALSE	FALSE	FALSE	FALSE	K00615	8.6e-60	geNomad viral, Metabolism KO	geNomad viral, Class I
Ga0485174_0002191_13	Ga0485174_0002191	Viromes	freshwater_Ga0485174_contigs	Aquatic	FALSE	TRUE	2565	4578					FALSE	FALSE	FALSE	TRUE	TRUE	TRUE	TRUE	FALSE	FALSE	FALSE	3	TRUE	FALSE	FALSE	FALSE	FALSE	FALSE	TRUE	K00525	1.7e-217	Not geNomad viral	Not geNomad viral
Ga0485174_0002191_16	Ga0485174_0002191	Viromes	freshwater_Ga0485174_contigs	Aquatic	FALSE	TRUE	3702	876					FALSE	FALSE	FALSE	TRUE	TRUE	TRUE	TRUE	FALSE	FALSE	FALSE	3	TRUE	FALSE	FALSE	FALSE	FALSE	FALSE	TRUE	K09811	2.1e-50	Not geNomad viral	Not geNomad viral
Ga0485174_0002192_11	Ga0485174_0002192	Viromes	freshwater_Ga0485174_contigs	Aquatic	TRUE	TRUE	1179	822					FALSE	FALSE	FALSE	TRUE	TRUE	TRUE	TRUE	FALSE	FALSE	FALSE	1	TRUE	FALSE	FALSE	FALSE	FALSE	FALSE	FALSE	K13472	1.1e-85	geNomad viral, other KO	geNomad viral, other KO
Ga0485174_0002207_12	Ga0485174_0002207	Viromes	freshwater_Ga0485174_contigs	Aquatic	FALSE	FALSE	9030	1296					FALSE	FALSE	FALSE	TRUE	TRUE	TRUE	TRUE	FALSE	FALSE	FALSE	3	TRUE	FALSE	FALSE	FALSE	FALSE	FALSE	TRUE	K18573	2.3e-89	Not geNomad viral	Not geNomad viral
Ga0485174_0002207_4	Ga0485174_0002207	Viromes	freshwater_Ga0485174_contigs	Aquatic	FALSE	FALSE	501	9825					FALSE	FALSE	TRUE	TRUE	TRUE	TRUE	TRUE	FALSE	FALSE	FALSE	3	TRUE	FALSE	FALSE	FALSE	FALSE	FALSE	TRUE	K00281	0	Not geNomad viral	Not geNomad viral
Ga0485174_0002208_9	Ga0485174_0002208	Viromes	freshwater_Ga0485174_contigs	Aquatic	TRUE	TRUE	714	4770	714		10		TRUE	TRUE	TRUE	TRUE	TRUE	TRUE	TRUE	FALSE	FALSE	TRUE	2	TRUE	FALSE	FALSE	FALSE	FALSE	FALSE	FALSE	K16011	1e-23	geNomad viral, Metabolism KO	geNomad viral, Class I
Ga0485174_0002209_10	Ga0485174_0002209	Viromes	freshwater_Ga0485174_contigs	Aquatic	FALSE	TRUE	1269	1437					FALSE	FALSE	FALSE	TRUE	TRUE	TRUE	TRUE	FALSE	FALSE	FALSE	3	TRUE	FALSE	FALSE	FALSE	FALSE	FALSE	FALSE	K15856	1.1e-28	Not geNomad viral	Not geNomad viral
Ga0485174_0002209_13	Ga0485174_0002209	Viromes	freshwater_Ga0485174_contigs	Aquatic	FALSE	TRUE	1242	3756					FALSE	FALSE	FALSE	TRUE	TRUE	TRUE	TRUE	FALSE	FALSE	FALSE	3	TRUE	FALSE	FALSE	FALSE	FALSE	FALSE	FALSE	K01784	9.6e-38	Not geNomad viral	Not geNomad viral
Ga0485174_0002209_5	Ga0485174_0002209	Viromes	freshwater_Ga0485174_contigs	Aquatic	FALSE	TRUE	2757	927					FALSE	FALSE	TRUE	TRUE	TRUE	TRUE	TRUE	FALSE	FALSE	FALSE	3	TRUE	FALSE	FALSE	FALSE	FALSE	FALSE	TRUE	K21416	2.6e-40	Not geNomad viral	Not geNomad viral
Ga0485174_0002209_6	Ga0485174_0002209	Viromes	freshwater_Ga0485174_contigs	Aquatic	FALSE	TRUE	3684	2256					FALSE	FALSE	FALSE	TRUE	TRUE	TRUE	TRUE	FALSE	FALSE	FALSE	3	TRUE	FALSE	FALSE	FALSE	FALSE	FALSE	TRUE	K00059	2.3e-28	Not geNomad viral	Not geNomad viral
Ga0485174_0002209_8	Ga0485174_0002209	Viromes	freshwater_Ga0485174_contigs	Aquatic	FALSE	TRUE	1236	1020					FALSE	FALSE	TRUE	TRUE	TRUE	TRUE	TRUE	FALSE	FALSE	FALSE	3	TRUE	FALSE	FALSE	FALSE	FALSE	FALSE	FALSE	K07031	9.7e-96	Not geNomad viral	Not geNomad viral
Ga0485174_0002213_11	Ga0485174_0002213	Viromes	freshwater_Ga0485174_contigs	Aquatic	FALSE	FALSE	2691						FALSE	FALSE	FALSE	TRUE	TRUE	TRUE	TRUE	FALSE	FALSE	FALSE	3	TRUE	FALSE	FALSE	FALSE	FALSE	FALSE	FALSE	K02003	1.5e-83	Not geNomad viral	Not geNomad viral
Ga0485174_0002222_10	Ga0485174_0002222	Viromes	freshwater_Ga0485174_contigs	Aquatic	FALSE	FALSE		2142					FALSE	FALSE	FALSE	TRUE	TRUE	TRUE	TRUE	FALSE	FALSE	FALSE	3	TRUE	FALSE	FALSE	FALSE	FALSE	FALSE	FALSE	K00333	1.8e-171	Not geNomad viral	Not geNomad viral
Ga0485174_0002225_4	Ga0485174_0002225	Viromes	freshwater_Ga0485174_contigs	Aquatic	FALSE	FALSE	675	7650					FALSE	FALSE	FALSE	TRUE	TRUE	TRUE	TRUE	FALSE	FALSE	FALSE	3	TRUE	FALSE	FALSE	FALSE	FALSE	FALSE	TRUE	K09808	2.3e-71	Not geNomad viral	Not geNomad viral
Ga0485174_0002225_8	Ga0485174_0002225	Viromes	freshwater_Ga0485174_contigs	Aquatic	FALSE	FALSE	4197	4128					FALSE	FALSE	TRUE	TRUE	TRUE	TRUE	TRUE	FALSE	FALSE	FALSE	3	TRUE	FALSE	FALSE	FALSE	FALSE	FALSE	FALSE	K00600	1.5e-194	Not geNomad viral	Not geNomad viral
Ga0485174_0002225_9	Ga0485174_0002225	Viromes	freshwater_Ga0485174_contigs	Aquatic	FALSE	FALSE	5472	2853					FALSE	FALSE	TRUE	TRUE	TRUE	TRUE	TRUE	FALSE	FALSE	FALSE	3	TRUE	FALSE	FALSE	FALSE	FALSE	FALSE	FALSE	K01555	1.9e-220	Not geNomad viral	Not geNomad viral
Ga0485174_0002229_7	Ga0485174_0002229	Viromes	freshwater_Ga0485174_contigs	Aquatic	FALSE	FALSE	6189	2037					FALSE	FALSE	TRUE	TRUE	TRUE	TRUE	TRUE	FALSE	FALSE	FALSE	3	TRUE	FALSE	FALSE	FALSE	FALSE	FALSE	FALSE	K23059	7.3e-44	Not geNomad viral	Not geNomad viral
Ga0485174_0002230_27	Ga0485174_0002230	Viromes	freshwater_Ga0485174_contigs	Aquatic	TRUE	FALSE	9174	699					FALSE	FALSE	FALSE	TRUE	TRUE	TRUE	TRUE	FALSE	FALSE	FALSE	2	TRUE	FALSE	FALSE	FALSE	FALSE	FALSE	TRUE	K11936	6.9e-19	geNomad viral, Metabolism KO	geNomad viral, Class I
Ga0485174_0002235_5	Ga0485174_0002235	Viromes	freshwater_Ga0485174_contigs	Aquatic	TRUE	TRUE	1398	11718					FALSE	FALSE	FALSE	TRUE	TRUE	TRUE	TRUE	FALSE	FALSE	TRUE	2	TRUE	FALSE	FALSE	FALSE	FALSE	FALSE	TRUE	K15521	9.3e-16	geNomad viral, other KO	geNomad viral, Class II
Ga0485174_0002238_15	Ga0485174_0002238	Viromes	freshwater_Ga0485174_contigs	Aquatic	TRUE	TRUE	2976	2697	2976		10		TRUE	TRUE	TRUE	FALSE	FALSE	FALSE	FALSE	FALSE	FALSE	FALSE		FALSE	FALSE	FALSE	FALSE	FALSE	FALSE	FALSE	K04564	1.4e-34	geNomad viral, other KO	geNomad viral, other KO
Ga0485174_0002240_9	Ga0485174_0002240	Viromes	freshwater_Ga0485174_contigs	Aquatic	FALSE	FALSE	3387						FALSE	FALSE	FALSE	TRUE	TRUE	TRUE	TRUE	FALSE	FALSE	FALSE	3	TRUE	FALSE	FALSE	FALSE	FALSE	FALSE	TRUE	K11720	1.8e-82	Not geNomad viral	Not geNomad viral
Ga0485174_0002255_22	Ga0485174_0002255	Viromes	freshwater_Ga0485174_contigs	Aquatic	TRUE	TRUE	3012	417					FALSE	FALSE	FALSE	TRUE	TRUE	TRUE	TRUE	FALSE	FALSE	FALSE	2	TRUE	FALSE	FALSE	FALSE	FALSE	FALSE	TRUE	K00980	1.1e-42	geNomad viral, Metabolism KO	geNomad viral, Class I
Ga0485174_0002255_6	Ga0485174_0002255	Viromes	freshwater_Ga0485174_contigs	Aquatic	TRUE	TRUE	1614	6708					TRUE	TRUE	TRUE	FALSE	FALSE	FALSE	FALSE	FALSE	FALSE	FALSE		FALSE	FALSE	FALSE	FALSE	FALSE	FALSE	FALSE	K24157	3.6e-90	geNomad viral, other KO	geNomad viral, Class II
Ga0485174_0002256_14	Ga0485174_0002256	Viromes	freshwater_Ga0485174_contigs	Aquatic	FALSE	FALSE	3912	1506					FALSE	FALSE	TRUE	TRUE	TRUE	TRUE	TRUE	FALSE	FALSE	FALSE	3	TRUE	FALSE	FALSE	FALSE	FALSE	FALSE	TRUE	K15633	1.6e-219	Not geNomad viral	Not geNomad viral
Ga0485174_0002261_12	Ga0485174_0002261	Viromes	freshwater_Ga0485174_contigs	Aquatic	FALSE	FALSE		621					FALSE	FALSE	FALSE	TRUE	TRUE	TRUE	TRUE	FALSE	FALSE	FALSE	3	TRUE	FALSE	FALSE	FALSE	FALSE	FALSE	TRUE	K18199	3.9e-46	Not geNomad viral	Not geNomad viral
Ga0485174_0002262_1	Ga0485174_0002262	Viromes	freshwater_Ga0485174_contigs	Aquatic	TRUE	TRUE		1008					TRUE	TRUE	TRUE	FALSE	FALSE	FALSE	FALSE	FALSE	FALSE	TRUE		FALSE	FALSE	FALSE	FALSE	FALSE	FALSE	FALSE	K01495	3.2e-60	geNomad viral, Metabolism KO	geNomad viral, Class I
Ga0485174_0002262_4	Ga0485174_0002262	Viromes	freshwater_Ga0485174_contigs	Aquatic	TRUE	TRUE	1392	1005					FALSE	FALSE	FALSE	TRUE	TRUE	TRUE	TRUE	FALSE	FALSE	FALSE	3	TRUE	FALSE	FALSE	FALSE	FALSE	FALSE	TRUE	K00754	2.1e-08	geNomad viral, other KO	geNomad viral, Class II
Ga0485174_0002267_9	Ga0485174_0002267	Viromes	freshwater_Ga0485174_contigs	Aquatic	TRUE	TRUE	4494	3786					FALSE	FALSE	FALSE	TRUE	TRUE	TRUE	TRUE	FALSE	FALSE	TRUE	2	TRUE	FALSE	FALSE	FALSE	FALSE	FALSE	FALSE	K00558	4.8e-64	geNomad viral, Metabolism KO	geNomad viral, Class I
Ga0485174_0002268_10	Ga0485174_0002268	Viromes	freshwater_Ga0485174_contigs	Aquatic	TRUE	TRUE	2352	6393					FALSE	FALSE	FALSE	TRUE	TRUE	TRUE	TRUE	FALSE	FALSE	FALSE	3	TRUE	FALSE	FALSE	FALSE	FALSE	FALSE	TRUE	K06912	9.9e-17	geNomad viral, Metabolism KO	geNomad viral, Class I
Ga0485174_0002268_17	Ga0485174_0002268	Viromes	freshwater_Ga0485174_contigs	Aquatic	TRUE	TRUE	8745						FALSE	FALSE	FALSE	TRUE	TRUE	TRUE	TRUE	FALSE	FALSE	FALSE	3	TRUE	FALSE	FALSE	FALSE	FALSE	FALSE	FALSE	K00472	5.8e-25	geNomad viral, Metabolism KO	geNomad viral, Class I
Ga0485174_0002276_11	Ga0485174_0002276	Viromes	freshwater_Ga0485174_contigs	Aquatic	FALSE	FALSE	1608	3657					FALSE	FALSE	TRUE	TRUE	TRUE	TRUE	TRUE	FALSE	FALSE	FALSE	3	TRUE	FALSE	FALSE	FALSE	FALSE	FALSE	FALSE	K03778	6.4e-150	Not geNomad viral	Not geNomad viral
Ga0485174_0002279_11	Ga0485174_0002279	Viromes	freshwater_Ga0485174_contigs	Aquatic	FALSE	FALSE	6753	930					FALSE	FALSE	TRUE	TRUE	TRUE	TRUE	TRUE	FALSE	FALSE	FALSE	3	TRUE	FALSE	FALSE	FALSE	FALSE	FALSE	TRUE	K01569	1.6e-06	Not geNomad viral	Not geNomad viral
Ga0485174_0002280_24	Ga0485174_0002280	Viromes	freshwater_Ga0485174_contigs	Aquatic	TRUE	TRUE	531	237					FALSE	FALSE	FALSE	TRUE	TRUE	TRUE	TRUE	FALSE	FALSE	FALSE	3	TRUE	FALSE	FALSE	FALSE	FALSE	FALSE	TRUE	K02970	3e-11	geNomad viral, other KO	geNomad viral, other KO
Ga0485174_0002280_5	Ga0485174_0002280	Viromes	freshwater_Ga0485174_contigs	Aquatic	TRUE	TRUE	2304	3462					FALSE	TRUE	TRUE	TRUE	TRUE	TRUE	TRUE	FALSE	FALSE	FALSE	3	TRUE	FALSE	FALSE	FALSE	FALSE	FALSE	TRUE	K01628	1.2e-31	geNomad viral, Metabolism KO	geNomad viral, Class I
Ga0485174_0002283_6	Ga0485174_0002283	Viromes	freshwater_Ga0485174_contigs	Aquatic	TRUE	TRUE	3363						FALSE	FALSE	TRUE	TRUE	TRUE	TRUE	TRUE	FALSE	FALSE	FALSE	3	TRUE	FALSE	FALSE	FALSE	FALSE	FALSE	FALSE	K00612	1.2e-126	geNomad viral, other KO	geNomad viral, Class II
Ga0485174_0002286_8	Ga0485174_0002286	Viromes	freshwater_Ga0485174_contigs	Aquatic	FALSE	FALSE	2106	3702					FALSE	FALSE	FALSE	TRUE	TRUE	TRUE	TRUE	FALSE	FALSE	FALSE	3	TRUE	FALSE	FALSE	FALSE	FALSE	FALSE	FALSE	K01945	1.6e-184	Not geNomad viral	Not geNomad viral
Ga0485174_0002287_10	Ga0485174_0002287	Viromes	freshwater_Ga0485174_contigs	Aquatic	FALSE	FALSE	393	360					FALSE	FALSE	TRUE	TRUE	TRUE	TRUE	TRUE	FALSE	FALSE	FALSE	3	TRUE	FALSE	FALSE	FALSE	FALSE	FALSE	FALSE	K01607	3.7e-38	Not geNomad viral	Not geNomad viral
Ga0485174_0002294_4	Ga0485174_0002294	Viromes	freshwater_Ga0485174_contigs	Aquatic	FALSE	FALSE	1443	2787		10302			FALSE	FALSE	FALSE	TRUE	TRUE	TRUE	TRUE	FALSE	FALSE	FALSE	3	TRUE	FALSE	FALSE	FALSE	FALSE	FALSE	TRUE	K02939	3.8e-33	Not geNomad viral	Not geNomad viral
Ga0485174_0002296_16	Ga0485174_0002296	Viromes	freshwater_Ga0485174_contigs	Aquatic	TRUE	TRUE	1605						FALSE	FALSE	FALSE	TRUE	TRUE	TRUE	TRUE	FALSE	FALSE	FALSE	2	TRUE	FALSE	FALSE	FALSE	FALSE	FALSE	TRUE	K06217	2.2e-49	geNomad viral, other KO	geNomad viral, other KO
Ga0485174_0002297_2	Ga0485174_0002297	Viromes	freshwater_Ga0485174_contigs	Aquatic	FALSE	TRUE	1047	2442					FALSE	FALSE	TRUE	TRUE	TRUE	TRUE	TRUE	FALSE	FALSE	FALSE	3	TRUE	FALSE	FALSE	FALSE	FALSE	FALSE	TRUE	K17104	5.9e-49	Not geNomad viral	Not geNomad viral
Ga0485174_0002298_3	Ga0485174_0002298	Viromes	freshwater_Ga0485174_contigs	Aquatic	TRUE	TRUE	1422	1965					FALSE	FALSE	FALSE	TRUE	TRUE	TRUE	TRUE	FALSE	FALSE	FALSE	2	TRUE	FALSE	FALSE	FALSE	FALSE	FALSE	TRUE	K00980	3.9e-39	geNomad viral, Metabolism KO	geNomad viral, Class I
Ga0485174_0002299_10	Ga0485174_0002299	Viromes	freshwater_Ga0485174_contigs	Aquatic	TRUE	TRUE	5058	4896					FALSE	FALSE	FALSE	TRUE	TRUE	TRUE	TRUE	FALSE	FALSE	FALSE	2	TRUE	FALSE	FALSE	FALSE	FALSE	FALSE	TRUE	K16353	2.6e-40	geNomad viral, other KO	geNomad viral, other KO
Ga0485174_0002307_8	Ga0485174_0002307	Viromes	freshwater_Ga0485174_contigs	Aquatic	TRUE	TRUE	3645	1158					TRUE	TRUE	TRUE	FALSE	FALSE	FALSE	FALSE	FALSE	FALSE	TRUE		FALSE	FALSE	FALSE	FALSE	FALSE	FALSE	FALSE	K04748	2e-37	geNomad viral, other KO	geNomad viral, Class II
Ga0485174_0002312_12	Ga0485174_0002312	Viromes	freshwater_Ga0485174_contigs	Aquatic	TRUE	TRUE	711	1593					TRUE	TRUE	TRUE	TRUE	TRUE	TRUE	TRUE	FALSE	FALSE	FALSE	3	TRUE	FALSE	FALSE	FALSE	FALSE	FALSE	FALSE	K02040	5.7e-39	geNomad viral, other KO	geNomad viral, Class II
Ga0485174_0002316_6	Ga0485174_0002316	Viromes	freshwater_Ga0485174_contigs	Aquatic	TRUE	TRUE	726	2283					FALSE	FALSE	FALSE	TRUE	TRUE	TRUE	TRUE	FALSE	FALSE	FALSE	3	TRUE	FALSE	FALSE	FALSE	FALSE	FALSE	FALSE	K19002	9.3e-24	geNomad viral, Metabolism KO	geNomad viral, Class I
Ga0485174_0002323_9	Ga0485174_0002323	Viromes	freshwater_Ga0485174_contigs	Aquatic	TRUE	TRUE	795	3321					FALSE	FALSE	FALSE	TRUE	TRUE	TRUE	TRUE	FALSE	FALSE	FALSE	3	TRUE	FALSE	FALSE	FALSE	FALSE	FALSE	FALSE	K01784	3e-47	geNomad viral, Metabolism KO	geNomad viral, Class I
Ga0485174_0002325_4	Ga0485174_0002325	Viromes	freshwater_Ga0485174_contigs	Aquatic	FALSE	TRUE	2076	609					FALSE	FALSE	TRUE	TRUE	TRUE	TRUE	TRUE	FALSE	FALSE	FALSE	3	TRUE	FALSE	FALSE	FALSE	FALSE	FALSE	TRUE	K08105	3.7e-13	Not geNomad viral	Not geNomad viral
Ga0485174_0002325_6	Ga0485174_0002325	Viromes	freshwater_Ga0485174_contigs	Aquatic	FALSE	TRUE	954	1686					FALSE	FALSE	FALSE	TRUE	TRUE	TRUE	TRUE	FALSE	FALSE	FALSE	3	TRUE	FALSE	FALSE	FALSE	FALSE	FALSE	FALSE	K12988	5.5e-32	Not geNomad viral	Not geNomad viral
Ga0485174_0002325_8	Ga0485174_0002325	Viromes	freshwater_Ga0485174_contigs	Aquatic	FALSE	TRUE	1686	2169					FALSE	FALSE	FALSE	TRUE	TRUE	TRUE	TRUE	FALSE	FALSE	FALSE	3	TRUE	FALSE	FALSE	FALSE	FALSE	FALSE	FALSE	K12988	1.5e-46	Not geNomad viral	Not geNomad viral
Ga0485174_0002327_10	Ga0485174_0002327	Viromes	freshwater_Ga0485174_contigs	Aquatic	TRUE	TRUE	2196	5058					FALSE	FALSE	FALSE	TRUE	TRUE	TRUE	TRUE	FALSE	FALSE	FALSE	1	TRUE	FALSE	FALSE	FALSE	FALSE	FALSE	FALSE	K13472	1.3e-70	geNomad viral, other KO	geNomad viral, other KO
Ga0485174_0002341_10	Ga0485174_0002341	Viromes	freshwater_Ga0485174_contigs	Aquatic	TRUE	TRUE	5085	1065					TRUE	TRUE	TRUE	TRUE	TRUE	TRUE	TRUE	FALSE	FALSE	FALSE	3	TRUE	FALSE	FALSE	FALSE	FALSE	FALSE	FALSE	K07336	2.7e-18	geNomad viral, other KO	geNomad viral, Class II
Ga0485174_0002341_16	Ga0485174_0002341	Viromes	freshwater_Ga0485174_contigs	Aquatic	TRUE	TRUE	675	4368					FALSE	FALSE	FALSE	TRUE	TRUE	TRUE	TRUE	FALSE	FALSE	FALSE	3	TRUE	FALSE	FALSE	FALSE	FALSE	FALSE	TRUE	K00754	3.1e-13	geNomad viral, other KO	geNomad viral, Class II
Ga0485174_0002341_3	Ga0485174_0002341	Viromes	freshwater_Ga0485174_contigs	Aquatic	TRUE	TRUE	1254	5085					FALSE	FALSE	FALSE	TRUE	TRUE	TRUE	TRUE	FALSE	FALSE	FALSE	3	TRUE	FALSE	FALSE	FALSE	FALSE	FALSE	TRUE	K07336	1.1e-09	geNomad viral, other KO	geNomad viral, Class II
Ga0485174_0002341_8	Ga0485174_0002341	Viromes	freshwater_Ga0485174_contigs	Aquatic	TRUE	TRUE	3900	1185					FALSE	FALSE	FALSE	TRUE	TRUE	TRUE	TRUE	FALSE	FALSE	FALSE	3	TRUE	FALSE	FALSE	FALSE	FALSE	FALSE	FALSE	K00542	1.4e-17	geNomad viral, Metabolism KO	geNomad viral, Class I
Ga0485174_0002348_6	Ga0485174_0002348	Viromes	freshwater_Ga0485174_contigs	Aquatic	FALSE	FALSE	2322	2085					FALSE	FALSE	TRUE	TRUE	TRUE	TRUE	TRUE	FALSE	FALSE	FALSE	3	TRUE	FALSE	FALSE	FALSE	FALSE	FALSE	FALSE	K00104	1.6e-166	Not geNomad viral	Not geNomad viral
Ga0485174_0002348_7	Ga0485174_0002348	Viromes	freshwater_Ga0485174_contigs	Aquatic	FALSE	FALSE	3744	663					FALSE	FALSE	FALSE	TRUE	TRUE	TRUE	TRUE	FALSE	FALSE	FALSE	3	TRUE	FALSE	FALSE	FALSE	FALSE	FALSE	FALSE	K23264	6.3e-25	Not geNomad viral	Not geNomad viral
Ga0485174_0002353_6	Ga0485174_0002353	Viromes	freshwater_Ga0485174_contigs	Aquatic	FALSE	TRUE	1866	2067					FALSE	FALSE	FALSE	TRUE	TRUE	TRUE	TRUE	FALSE	FALSE	FALSE	3	TRUE	FALSE	FALSE	FALSE	FALSE	FALSE	FALSE	K10046	1.3e-136	Not geNomad viral	Not geNomad viral
Ga0485174_0002363_9	Ga0485174_0002363	Viromes	freshwater_Ga0485174_contigs	Aquatic	TRUE	TRUE	1539	3591					FALSE	FALSE	FALSE	TRUE	TRUE	TRUE	TRUE	FALSE	FALSE	TRUE	2	TRUE	FALSE	FALSE	FALSE	FALSE	FALSE	TRUE	K00737	4e-31	geNomad viral, Metabolism KO	geNomad viral, Class I
Ga0485174_0002365_10	Ga0485174_0002365	Viromes	freshwater_Ga0485174_contigs	Aquatic	FALSE	TRUE	4248	3636					FALSE	FALSE	FALSE	TRUE	TRUE	TRUE	TRUE	FALSE	FALSE	FALSE	3	TRUE	FALSE	FALSE	FALSE	FALSE	FALSE	FALSE	K19002	1.8e-27	Not geNomad viral	Not geNomad viral
Ga0485174_0002365_6	Ga0485174_0002365	Viromes	freshwater_Ga0485174_contigs	Aquatic	FALSE	TRUE	1440	4248					FALSE	FALSE	TRUE	TRUE	TRUE	TRUE	TRUE	FALSE	FALSE	FALSE	3	TRUE	FALSE	FALSE	FALSE	FALSE	FALSE	FALSE	K01021	4e-19	Not geNomad viral	Not geNomad viral
Ga0485174_0002370_2	Ga0485174_0002370	Viromes	freshwater_Ga0485174_contigs	Aquatic	TRUE	FALSE		852					FALSE	FALSE	FALSE	TRUE	TRUE	TRUE	TRUE	FALSE	FALSE	TRUE	3	TRUE	FALSE	FALSE	FALSE	FALSE	FALSE	TRUE	K08679	7.2e-33	geNomad viral, Metabolism KO	geNomad viral, Class I
Ga0485174_0002379_12	Ga0485174_0002379	Viromes	freshwater_Ga0485174_contigs	Aquatic	FALSE	FALSE	4932	1245					FALSE	FALSE	TRUE	TRUE	TRUE	TRUE	TRUE	FALSE	FALSE	FALSE	3	TRUE	FALSE	FALSE	FALSE	FALSE	FALSE	FALSE	K00600	1.5e-200	Not geNomad viral	Not geNomad viral
Ga0485174_0002380_15	Ga0485174_0002380	Viromes	freshwater_Ga0485174_contigs	Aquatic	FALSE	FALSE		1422					FALSE	FALSE	FALSE	TRUE	TRUE	TRUE	TRUE	FALSE	FALSE	FALSE	3	TRUE	FALSE	FALSE	FALSE	FALSE	FALSE	TRUE	K02020	3e-39	Not geNomad viral	Not geNomad viral
Ga0485174_0002380_6	Ga0485174_0002380	Viromes	freshwater_Ga0485174_contigs	Aquatic	FALSE	FALSE		8307					FALSE	FALSE	TRUE	TRUE	TRUE	TRUE	TRUE	FALSE	FALSE	FALSE	3	TRUE	FALSE	FALSE	FALSE	FALSE	FALSE	FALSE	K00261	1e-43	Not geNomad viral	Not geNomad viral
Ga0485174_0002385_10	Ga0485174_0002385	Viromes	freshwater_Ga0485174_contigs	Aquatic	FALSE	TRUE	5604	3528					FALSE	FALSE	TRUE	TRUE	TRUE	TRUE	TRUE	FALSE	FALSE	FALSE	3	TRUE	FALSE	FALSE	FALSE	FALSE	FALSE	FALSE	K21834	6.2e-78	Not geNomad viral	Not geNomad viral
Ga0485174_0002385_6	Ga0485174_0002385	Viromes	freshwater_Ga0485174_contigs	Aquatic	FALSE	TRUE	1785	9132					FALSE	FALSE	FALSE	TRUE	TRUE	TRUE	TRUE	FALSE	FALSE	FALSE	3	TRUE	FALSE	FALSE	FALSE	FALSE	FALSE	TRUE	K00754	5.2e-133	Not geNomad viral	Not geNomad viral
Ga0485174_0002394_13	Ga0485174_0002394	Viromes	freshwater_Ga0485174_contigs	Aquatic	FALSE	FALSE	1032						FALSE	FALSE	FALSE	TRUE	TRUE	TRUE	TRUE	FALSE	FALSE	FALSE	3	TRUE	FALSE	FALSE	FALSE	FALSE	FALSE	FALSE	K01494	4.2e-66	Not geNomad viral	Not geNomad viral
Ga0485174_0002396_18	Ga0485174_0002396	Viromes	freshwater_Ga0485174_contigs	Aquatic	TRUE	TRUE	5535	1323					TRUE	TRUE	TRUE	FALSE	FALSE	FALSE	FALSE	FALSE	FALSE	FALSE		FALSE	FALSE	FALSE	FALSE	FALSE	FALSE	FALSE	K21540	2.5e-18	geNomad viral, Metabolism KO	geNomad viral, Class I
Ga0485174_0002396_2	Ga0485174_0002396	Viromes	freshwater_Ga0485174_contigs	Aquatic	TRUE	TRUE		609					FALSE	FALSE	FALSE	TRUE	TRUE	TRUE	TRUE	FALSE	FALSE	FALSE	3	TRUE	FALSE	FALSE	FALSE	FALSE	FALSE	TRUE	K01520	2.6e-41	geNomad viral, Metabolism KO	geNomad viral, Class I
Ga0485174_0002396_3	Ga0485174_0002396	Viromes	freshwater_Ga0485174_contigs	Aquatic	TRUE	TRUE	609	390					FALSE	FALSE	FALSE	TRUE	TRUE	TRUE	TRUE	FALSE	FALSE	FALSE	3	TRUE	FALSE	FALSE	FALSE	FALSE	FALSE	TRUE	K21345	2.6e-35	geNomad viral, Metabolism KO	geNomad viral, Class I
Ga0485174_0002402_17	Ga0485174_0002402	Viromes	freshwater_Ga0485174_contigs	Aquatic	TRUE	TRUE	660	1011	6834		10		FALSE	FALSE	FALSE	TRUE	TRUE	TRUE	TRUE	FALSE	FALSE	FALSE	3	TRUE	FALSE	FALSE	FALSE	FALSE	FALSE	FALSE	K00560	2e-63	geNomad viral, Metabolism KO	geNomad viral, Class I
Ga0485174_0002402_19	Ga0485174_0002402	Viromes	freshwater_Ga0485174_contigs	Aquatic	TRUE	TRUE	807	1200	8652		10		FALSE	FALSE	FALSE	TRUE	TRUE	TRUE	TRUE	FALSE	FALSE	FALSE	3	TRUE	FALSE	FALSE	FALSE	FALSE	FALSE	TRUE	K00560	1.6e-35	geNomad viral, Metabolism KO	geNomad viral, Class I
Ga0485174_0002402_23	Ga0485174_0002402	Viromes	freshwater_Ga0485174_contigs	Aquatic	TRUE	TRUE	1200	1182	9852		10		TRUE	TRUE	TRUE	TRUE	TRUE	TRUE	TRUE	FALSE	FALSE	TRUE	3	TRUE	FALSE	FALSE	FALSE	FALSE	FALSE	TRUE	K01495	7.2e-55	geNomad viral, Metabolism KO	geNomad viral, Class I
Ga0485174_0002402_27	Ga0485174_0002402	Viromes	freshwater_Ga0485174_contigs	Aquatic	TRUE	TRUE	774	480	11808		10		FALSE	FALSE	FALSE	TRUE	TRUE	TRUE	TRUE	FALSE	FALSE	TRUE	3	TRUE	FALSE	FALSE	FALSE	FALSE	FALSE	TRUE	K01737	5.2e-14	geNomad viral, Metabolism KO	geNomad viral, Class I
Ga0485174_0002412_6	Ga0485174_0002412	Viromes	freshwater_Ga0485174_contigs	Aquatic	FALSE	FALSE	2268	8043					FALSE	FALSE	FALSE	TRUE	TRUE	TRUE	TRUE	FALSE	FALSE	FALSE	3	TRUE	FALSE	FALSE	FALSE	FALSE	FALSE	TRUE	K01961	2.1e-221	Not geNomad viral	Not geNomad viral
Ga0485174_0002413_11	Ga0485174_0002413	Viromes	freshwater_Ga0485174_contigs	Aquatic	FALSE	TRUE	2382	960					FALSE	FALSE	TRUE	TRUE	TRUE	TRUE	TRUE	FALSE	FALSE	FALSE	3	TRUE	FALSE	FALSE	FALSE	FALSE	FALSE	FALSE	K00609	8.8e-129	Not geNomad viral	Not geNomad viral
Ga0485174_0002413_8	Ga0485174_0002413	Viromes	freshwater_Ga0485174_contigs	Aquatic	FALSE	TRUE	834	963					FALSE	FALSE	FALSE	TRUE	TRUE	TRUE	TRUE	FALSE	FALSE	FALSE	3	TRUE	FALSE	FALSE	FALSE	FALSE	FALSE	FALSE	K00067	1.2e-98	Not geNomad viral	Not geNomad viral
Ga0485174_0002413_9	Ga0485174_0002413	Viromes	freshwater_Ga0485174_contigs	Aquatic	FALSE	TRUE	963	3342					FALSE	FALSE	FALSE	TRUE	TRUE	TRUE	TRUE	FALSE	FALSE	FALSE	3	TRUE	FALSE	FALSE	FALSE	FALSE	FALSE	FALSE	K01710	2.2e-173	Not geNomad viral	Not geNomad viral
Ga0485174_0002417_14	Ga0485174_0002417	Viromes	freshwater_Ga0485174_contigs	Aquatic	TRUE	TRUE	693	939					FALSE	FALSE	FALSE	TRUE	TRUE	TRUE	TRUE	FALSE	FALSE	TRUE	3	TRUE	FALSE	FALSE	FALSE	FALSE	FALSE	TRUE	K01710	4.6e-63	geNomad viral, Metabolism KO	geNomad viral, Class I
Ga0485174_0002417_15	Ga0485174_0002417	Viromes	freshwater_Ga0485174_contigs	Aquatic	TRUE	TRUE	939	372					FALSE	FALSE	FALSE	TRUE	TRUE	TRUE	TRUE	FALSE	FALSE	FALSE	3	TRUE	FALSE	FALSE	FALSE	FALSE	FALSE	TRUE			geNomad viral, no KO	geNomad viral, no KO
Ga0485174_0002417_2	Ga0485174_0002417	Viromes	freshwater_Ga0485174_contigs	Aquatic	TRUE	TRUE		951					FALSE	FALSE	FALSE	TRUE	TRUE	TRUE	TRUE	FALSE	FALSE	TRUE	3	TRUE	FALSE	FALSE	FALSE	FALSE	FALSE	TRUE	K01784	1.4e-92	geNomad viral, Metabolism KO	geNomad viral, Class I
Ga0485174_0002417_20	Ga0485174_0002417	Viromes	freshwater_Ga0485174_contigs	Aquatic	TRUE	TRUE	2160	1191					FALSE	FALSE	FALSE	TRUE	TRUE	TRUE	TRUE	FALSE	FALSE	FALSE	3	TRUE	FALSE	FALSE	FALSE	FALSE	FALSE	TRUE	K00980	1.5e-38	geNomad viral, Metabolism KO	geNomad viral, Class I
Ga0485174_0002417_4	Ga0485174_0002417	Viromes	freshwater_Ga0485174_contigs	Aquatic	TRUE	TRUE	579	2580					TRUE	TRUE	TRUE	TRUE	TRUE	TRUE	TRUE	FALSE	FALSE	TRUE	3	TRUE	FALSE	FALSE	FALSE	FALSE	FALSE	TRUE	K01495	1.6e-47	geNomad viral, Metabolism KO	geNomad viral, Class I
Ga0485174_0002417_6	Ga0485174_0002417	Viromes	freshwater_Ga0485174_contigs	Aquatic	TRUE	TRUE	2580	1305					FALSE	FALSE	FALSE	TRUE	TRUE	TRUE	TRUE	FALSE	FALSE	TRUE	3	TRUE	FALSE	FALSE	FALSE	FALSE	FALSE	TRUE	K01737	3.2e-11	geNomad viral, Metabolism KO	geNomad viral, Class I
Ga0485174_0002417_8	Ga0485174_0002417	Viromes	freshwater_Ga0485174_contigs	Aquatic	TRUE	TRUE	1305	1677					FALSE	FALSE	TRUE	TRUE	TRUE	TRUE	TRUE	FALSE	FALSE	TRUE	3	TRUE	FALSE	FALSE	FALSE	FALSE	FALSE	FALSE	K01710	1.7e-104	geNomad viral, Metabolism KO	geNomad viral, Class I
Ga0485174_0002424_10	Ga0485174_0002424	Viromes	freshwater_Ga0485174_contigs	Aquatic	TRUE	TRUE	4854	1029					FALSE	FALSE	FALSE	TRUE	TRUE	TRUE	TRUE	FALSE	FALSE	FALSE	2	TRUE	FALSE	FALSE	FALSE	FALSE	FALSE	FALSE	K06217	1.5e-79	geNomad viral, other KO	geNomad viral, other KO
Ga0485174_0002424_16	Ga0485174_0002424	Viromes	freshwater_Ga0485174_contigs	Aquatic	TRUE	TRUE	1491	1296					FALSE	FALSE	FALSE	TRUE	TRUE	TRUE	TRUE	FALSE	FALSE	FALSE	2	TRUE	FALSE	FALSE	FALSE	FALSE	FALSE	FALSE	K00980	1.5e-39	geNomad viral, Metabolism KO	geNomad viral, Class I
Ga0485174_0002430_22	Ga0485174_0002430	Viromes	freshwater_Ga0485174_contigs	Aquatic	TRUE	TRUE	288	747					FALSE	FALSE	FALSE	TRUE	TRUE	TRUE	TRUE	FALSE	FALSE	FALSE	3	TRUE	FALSE	FALSE	FALSE	FALSE	FALSE	TRUE	K06217	6e-70	geNomad viral, other KO	geNomad viral, other KO
Ga0485174_0002430_7	Ga0485174_0002430	Viromes	freshwater_Ga0485174_contigs	Aquatic	TRUE	TRUE	1395	1275					FALSE	FALSE	FALSE	TRUE	TRUE	TRUE	TRUE	FALSE	FALSE	FALSE	3	TRUE	FALSE	FALSE	FALSE	FALSE	FALSE	TRUE	K24658	5e-16	geNomad viral, Metabolism KO	geNomad viral, Class I
Ga0485174_0002430_8	Ga0485174_0002430	Viromes	freshwater_Ga0485174_contigs	Aquatic	TRUE	TRUE	2670	1602					FALSE	FALSE	FALSE	TRUE	TRUE	TRUE	TRUE	FALSE	FALSE	FALSE	3	TRUE	FALSE	FALSE	FALSE	FALSE	FALSE	TRUE	K00754	5.9e-13	geNomad viral, other KO	geNomad viral, Class II
Ga0485174_0002431_4	Ga0485174_0002431	Viromes	freshwater_Ga0485174_contigs	Aquatic	FALSE	TRUE	516	5703					FALSE	FALSE	FALSE	TRUE	TRUE	TRUE	TRUE	FALSE	FALSE	FALSE	2	TRUE	FALSE	FALSE	FALSE	FALSE	FALSE	TRUE	K06920	2.7e-70	Not geNomad viral	Not geNomad viral
Ga0485174_0002437_9	Ga0485174_0002437	Viromes	freshwater_Ga0485174_contigs	Aquatic	FALSE	TRUE	2652		3426		10		FALSE	FALSE	FALSE	TRUE	TRUE	TRUE	TRUE	FALSE	FALSE	FALSE	3	TRUE	FALSE	FALSE	FALSE	FALSE	FALSE	FALSE	K07001	3.7e-33	Not geNomad viral	Not geNomad viral
Ga0485174_0002439_14	Ga0485174_0002439	Viromes	freshwater_Ga0485174_contigs	Aquatic	TRUE	TRUE	1536	1182		6678		10	TRUE	TRUE	TRUE	FALSE	FALSE	FALSE	FALSE	FALSE	FALSE	TRUE		FALSE	FALSE	FALSE	FALSE	FALSE	FALSE	FALSE	K21328	7e-145	geNomad viral, Metabolism KO	geNomad viral, Class I
Ga0485174_0002439_15	Ga0485174_0002439	Viromes	freshwater_Ga0485174_contigs	Aquatic	TRUE	TRUE	1182	5496		5496		10	FALSE	FALSE	FALSE	TRUE	TRUE	TRUE	TRUE	FALSE	FALSE	TRUE	2	TRUE	FALSE	FALSE	FALSE	FALSE	FALSE	FALSE	K02473	7.3e-47	geNomad viral, Metabolism KO	geNomad viral, Class I
Ga0485174_0002439_20	Ga0485174_0002439	Viromes	freshwater_Ga0485174_contigs	Aquatic	TRUE	TRUE	2523	2973		2973		10	FALSE	FALSE	FALSE	TRUE	TRUE	TRUE	TRUE	FALSE	FALSE	FALSE	2	TRUE	FALSE	FALSE	FALSE	FALSE	FALSE	TRUE	K24658	6.7e-16	geNomad viral, Metabolism KO	geNomad viral, Class I
Ga0485174_0002439_6	Ga0485174_0002439	Viromes	freshwater_Ga0485174_contigs	Aquatic	TRUE	TRUE	1110	993		13146		10	FALSE	FALSE	FALSE	TRUE	TRUE	TRUE	TRUE	FALSE	FALSE	FALSE	2	TRUE	FALSE	FALSE	FALSE	FALSE	FALSE	TRUE	K10046	2.2e-145	geNomad viral, Metabolism KO	geNomad viral, Class I
Ga0485174_0002439_8	Ga0485174_0002439	Viromes	freshwater_Ga0485174_contigs	Aquatic	TRUE	TRUE	747	3192		11406		10	FALSE	FALSE	FALSE	TRUE	TRUE	TRUE	TRUE	FALSE	FALSE	FALSE	2	TRUE	FALSE	FALSE	FALSE	FALSE	FALSE	TRUE	K11610	1.7e-31	geNomad viral, Metabolism KO	geNomad viral, Class I
Ga0485174_0002439_9	Ga0485174_0002439	Viromes	freshwater_Ga0485174_contigs	Aquatic	TRUE	TRUE	645	2547		10761		10	FALSE	TRUE	TRUE	TRUE	TRUE	TRUE	TRUE	FALSE	FALSE	FALSE	2	TRUE	FALSE	FALSE	FALSE	FALSE	FALSE	FALSE	K00648	1.6e-99	geNomad viral, Metabolism KO	geNomad viral, Class I
Ga0485174_0002443_11	Ga0485174_0002443	Viromes	freshwater_Ga0485174_contigs	Aquatic	FALSE	FALSE							FALSE	FALSE	FALSE	TRUE	TRUE	TRUE	TRUE	FALSE	FALSE	FALSE	3	TRUE	FALSE	FALSE	FALSE	FALSE	FALSE	TRUE	K00626	4.4e-161	Not geNomad viral	Not geNomad viral
Ga0485174_0002449_21	Ga0485174_0002449	Viromes	freshwater_Ga0485174_contigs	Aquatic	TRUE	TRUE	7407		8910		10		TRUE	TRUE	TRUE	FALSE	FALSE	FALSE	FALSE	FALSE	FALSE	FALSE		FALSE	FALSE	FALSE	FALSE	FALSE	FALSE	FALSE	K21016	8.4e-15	geNomad viral, other KO	geNomad viral, Class II
Ga0485174_0002449_3	Ga0485174_0002449	Viromes	freshwater_Ga0485174_contigs	Aquatic	TRUE	TRUE		2505		4215		10	TRUE	TRUE	TRUE	FALSE	FALSE	TRUE	TRUE	FALSE	FALSE	TRUE	4	TRUE	FALSE	FALSE	FALSE	FALSE	FALSE	TRUE	K00012	5.8e-45	geNomad viral, Metabolism KO	geNomad viral, Class I
Ga0485174_0002452_10	Ga0485174_0002452	Viromes	freshwater_Ga0485174_contigs	Aquatic	FALSE	TRUE	3177	2064					FALSE	FALSE	FALSE	TRUE	TRUE	TRUE	TRUE	FALSE	FALSE	FALSE	3	TRUE	FALSE	FALSE	FALSE	FALSE	FALSE	TRUE	K16150	9e-48	Not geNomad viral	Not geNomad viral
Ga0485174_0002453_3	Ga0485174_0002453	Viromes	freshwater_Ga0485174_contigs	Aquatic	TRUE	TRUE		603					TRUE	TRUE	TRUE	TRUE	TRUE	TRUE	TRUE	FALSE	FALSE	FALSE	2	TRUE	FALSE	FALSE	FALSE	FALSE	FALSE	TRUE	K07336	2.7e-31	geNomad viral, other KO	geNomad viral, Class II
Ga0485174_0002453_8	Ga0485174_0002453	Viromes	freshwater_Ga0485174_contigs	Aquatic	TRUE	TRUE	2919	5448					FALSE	FALSE	FALSE	TRUE	TRUE	TRUE	TRUE	FALSE	FALSE	FALSE	2	TRUE	FALSE	FALSE	FALSE	FALSE	FALSE	TRUE			geNomad viral, no KO	geNomad viral, no KO
Ga0485174_0002454_14	Ga0485174_0002454	Viromes	freshwater_Ga0485174_contigs	Aquatic	FALSE	FALSE	5166						FALSE	FALSE	TRUE	TRUE	TRUE	TRUE	TRUE	FALSE	FALSE	FALSE	3	TRUE	FALSE	FALSE	FALSE	FALSE	FALSE	TRUE	K11381	9e-267	Not geNomad viral	Not geNomad viral
Ga0485174_0002459_13	Ga0485174_0002459	Viromes	freshwater_Ga0485174_contigs	Aquatic	TRUE	TRUE	1215	2331					FALSE	FALSE	FALSE	TRUE	TRUE	TRUE	TRUE	FALSE	FALSE	FALSE	3	TRUE	FALSE	FALSE	FALSE	FALSE	FALSE	FALSE	K15856	1.5e-21	geNomad viral, Metabolism KO	geNomad viral, Class I
Ga0485174_0002459_16	Ga0485174_0002459	Viromes	freshwater_Ga0485174_contigs	Aquatic	TRUE	TRUE	2331	2838					FALSE	FALSE	FALSE	TRUE	TRUE	TRUE	TRUE	FALSE	FALSE	FALSE	3	TRUE	FALSE	FALSE	FALSE	FALSE	FALSE	FALSE	K01710	9.1e-90	geNomad viral, Metabolism KO	geNomad viral, Class I
Ga0485174_0002459_22	Ga0485174_0002459	Viromes	freshwater_Ga0485174_contigs	Aquatic	TRUE	FALSE	879						FALSE	FALSE	TRUE	TRUE	TRUE	TRUE	TRUE	FALSE	FALSE	FALSE	3	TRUE	FALSE	FALSE	FALSE	FALSE	FALSE	TRUE	K01251	1.5e-83	geNomad viral, Metabolism KO	geNomad viral, Class I
Ga0485174_0002462_9	Ga0485174_0002462	Viromes	freshwater_Ga0485174_contigs	Aquatic	FALSE	FALSE	3375	7788					FALSE	FALSE	TRUE	TRUE	TRUE	TRUE	TRUE	FALSE	FALSE	FALSE	3	TRUE	FALSE	FALSE	FALSE	FALSE	FALSE	FALSE	K00019	4.8e-67	Not geNomad viral	Not geNomad viral
Ga0485174_0002463_10	Ga0485174_0002463	Viromes	freshwater_Ga0485174_contigs	Aquatic	FALSE	FALSE	3978	981					FALSE	FALSE	FALSE	TRUE	TRUE	TRUE	TRUE	FALSE	FALSE	FALSE	3	TRUE	FALSE	FALSE	FALSE	FALSE	FALSE	FALSE	K03810	2.8e-19	Not geNomad viral	Not geNomad viral
Ga0485174_0002468_7	Ga0485174_0002468	Viromes	freshwater_Ga0485174_contigs	Aquatic	TRUE	TRUE	1521	750		2307			FALSE	FALSE	FALSE	TRUE	TRUE	TRUE	TRUE	FALSE	TRUE	TRUE	2	TRUE	FALSE	FALSE	FALSE	FALSE	FALSE	TRUE	K00558	6.3e-56	geNomad viral, Metabolism KO	geNomad viral, Class I
Ga0485174_0002471_24	Ga0485174_0002471	Viromes	freshwater_Ga0485174_contigs	Aquatic	TRUE	TRUE	1875	507					FALSE	FALSE	FALSE	TRUE	TRUE	TRUE	TRUE	FALSE	FALSE	TRUE	1	TRUE	FALSE	FALSE	FALSE	FALSE	FALSE	TRUE	K01737	2.5e-09	geNomad viral, Metabolism KO	geNomad viral, Class I
Ga0485174_0002471_8	Ga0485174_0002471	Viromes	freshwater_Ga0485174_contigs	Aquatic	TRUE	TRUE	2097	1371					FALSE	FALSE	FALSE	TRUE	TRUE	TRUE	TRUE	FALSE	FALSE	FALSE	2	TRUE	FALSE	FALSE	FALSE	FALSE	FALSE	TRUE	K00980	1.4e-38	geNomad viral, Metabolism KO	geNomad viral, Class I
Ga0485174_0002475_11	Ga0485174_0002475	Viromes	freshwater_Ga0485174_contigs	Aquatic	TRUE	TRUE	630	5340					FALSE	FALSE	TRUE	TRUE	TRUE	TRUE	TRUE	FALSE	FALSE	FALSE	3	TRUE	FALSE	FALSE	FALSE	FALSE	FALSE	FALSE	K15913	2e-36	geNomad viral, Metabolism KO	geNomad viral, Class I
Ga0485174_0002475_8	Ga0485174_0002475	Viromes	freshwater_Ga0485174_contigs	Aquatic	TRUE	TRUE		1341					FALSE	FALSE	FALSE	TRUE	TRUE	TRUE	TRUE	FALSE	FALSE	FALSE	3	TRUE	FALSE	FALSE	FALSE	FALSE	FALSE	TRUE	K06217	1e-73	geNomad viral, other KO	geNomad viral, other KO
Ga0485174_0002478_12	Ga0485174_0002478	Viromes	freshwater_Ga0485174_contigs	Aquatic	FALSE	FALSE	9096	876					FALSE	FALSE	FALSE	TRUE	TRUE	TRUE	TRUE	FALSE	FALSE	FALSE	3	TRUE	FALSE	FALSE	FALSE	FALSE	FALSE	TRUE	K00067	5.3e-30	Not geNomad viral	Not geNomad viral
Ga0485174_0002480_12	Ga0485174_0002480	Viromes	freshwater_Ga0485174_contigs	Aquatic	FALSE	FALSE		1893					FALSE	FALSE	TRUE	TRUE	TRUE	TRUE	TRUE	FALSE	FALSE	FALSE	3	TRUE	FALSE	FALSE	FALSE	FALSE	FALSE	TRUE	K11717	2.7e-207	Not geNomad viral	Not geNomad viral
Ga0485174_0002485_5	Ga0485174_0002485	Viromes	freshwater_Ga0485174_contigs	Aquatic	TRUE	TRUE	459	2415					FALSE	FALSE	FALSE	TRUE	TRUE	TRUE	TRUE	FALSE	FALSE	FALSE	2	TRUE	FALSE	FALSE	FALSE	FALSE	FALSE	FALSE	K10807	2.2e-252	geNomad viral, Metabolism KO	geNomad viral, Class I
Ga0485174_0002485_6	Ga0485174_0002485	Viromes	freshwater_Ga0485174_contigs	Aquatic	TRUE	TRUE	2415	951					FALSE	FALSE	FALSE	TRUE	TRUE	TRUE	TRUE	FALSE	FALSE	FALSE	2	TRUE	FALSE	FALSE	FALSE	FALSE	FALSE	FALSE	K10808	1.2e-161	geNomad viral, Metabolism KO	geNomad viral, Class I
Ga0485174_0002486_2	Ga0485174_0002486	Viromes	freshwater_Ga0485174_contigs	Aquatic	TRUE	TRUE		3840					FALSE	FALSE	FALSE	TRUE	TRUE	TRUE	TRUE	FALSE	FALSE	FALSE	1	TRUE	FALSE	FALSE	FALSE	FALSE	FALSE	TRUE	K00088	2.4e-85	geNomad viral, Metabolism KO	geNomad viral, Class I
Ga0485174_0002501_4	Ga0485174_0002501	Viromes	freshwater_Ga0485174_contigs	Aquatic	FALSE	TRUE	2619	3696					FALSE	FALSE	FALSE	TRUE	TRUE	TRUE	TRUE	FALSE	FALSE	FALSE	3	TRUE	FALSE	FALSE	FALSE	FALSE	FALSE	TRUE	K00979	7.3e-68	Not geNomad viral	Not geNomad viral
Ga0485174_0002532_33	Ga0485174_0002532	Viromes	freshwater_Ga0485174_contigs	Aquatic	TRUE	TRUE	228						TRUE	TRUE	TRUE	FALSE	FALSE	TRUE	TRUE	FALSE	FALSE	FALSE	4	TRUE	FALSE	FALSE	FALSE	FALSE	FALSE	TRUE	K07336	1.3e-28	geNomad viral, other KO	geNomad viral, Class II
Ga0485174_0002534_8	Ga0485174_0002534	Viromes	freshwater_Ga0485174_contigs	Aquatic	TRUE	TRUE	555	1857	885				FALSE	FALSE	FALSE	TRUE	TRUE	TRUE	TRUE	FALSE	FALSE	FALSE	3	TRUE	FALSE	FALSE	FALSE	FALSE	FALSE	TRUE	K03867	2.3e-17	geNomad viral, other KO	geNomad viral, other KO
Ga0485174_0002546_13	Ga0485174_0002546	Viromes	freshwater_Ga0485174_contigs	Aquatic	TRUE	FALSE	2088						FALSE	FALSE	FALSE	TRUE	TRUE	TRUE	TRUE	FALSE	FALSE	FALSE	2	TRUE	FALSE	FALSE	FALSE	FALSE	FALSE	TRUE	K00737	7e-47	geNomad viral, Metabolism KO	geNomad viral, Class I
Ga0485174_0002549_10	Ga0485174_0002549	Viromes	freshwater_Ga0485174_contigs	Aquatic	TRUE	TRUE		1917					FALSE	FALSE	FALSE	TRUE	TRUE	TRUE	TRUE	FALSE	FALSE	FALSE	3	TRUE	FALSE	FALSE	FALSE	FALSE	FALSE	FALSE	K06217	2.1e-68	geNomad viral, other KO	geNomad viral, other KO
Ga0485174_0002549_14	Ga0485174_0002549	Viromes	freshwater_Ga0485174_contigs	Aquatic	TRUE	TRUE	1161	924					FALSE	FALSE	FALSE	TRUE	TRUE	TRUE	TRUE	FALSE	FALSE	FALSE	3	TRUE	FALSE	FALSE	FALSE	FALSE	FALSE	TRUE	K02377	4.7e-89	geNomad viral, Metabolism KO	geNomad viral, Class I
Ga0485174_0002554_5	Ga0485174_0002554	Viromes	freshwater_Ga0485174_contigs	Aquatic	TRUE	TRUE	1641	1086					FALSE	FALSE	FALSE	TRUE	TRUE	TRUE	TRUE	FALSE	FALSE	FALSE	1	TRUE	FALSE	FALSE	FALSE	FALSE	FALSE	TRUE	K06217	2.8e-59	geNomad viral, other KO	geNomad viral, other KO
Ga0485174_0002556_14	Ga0485174_0002556	Viromes	freshwater_Ga0485174_contigs	Aquatic	TRUE	TRUE	7095	6294					FALSE	FALSE	FALSE	TRUE	TRUE	TRUE	TRUE	FALSE	FALSE	FALSE	2	TRUE	FALSE	FALSE	FALSE	FALSE	FALSE	FALSE	K16150	2.3e-19	geNomad viral, Metabolism KO	geNomad viral, Class I
Ga0485174_0002558_6	Ga0485174_0002558	Viromes	freshwater_Ga0485174_contigs	Aquatic	FALSE	TRUE	1344	2541					FALSE	FALSE	FALSE	TRUE	TRUE	TRUE	TRUE	FALSE	FALSE	FALSE	3	TRUE	FALSE	FALSE	FALSE	FALSE	FALSE	TRUE	K00010	4.9e-51	Not geNomad viral	Not geNomad viral
Ga0485174_0002558_7	Ga0485174_0002558	Viromes	freshwater_Ga0485174_contigs	Aquatic	FALSE	TRUE	2718	1167					FALSE	FALSE	FALSE	TRUE	TRUE	TRUE	TRUE	FALSE	FALSE	FALSE	3	TRUE	FALSE	FALSE	FALSE	FALSE	FALSE	TRUE	K01053	2.1e-95	Not geNomad viral	Not geNomad viral
Ga0485174_0002563_8	Ga0485174_0002563	Viromes	freshwater_Ga0485174_contigs	Aquatic	FALSE	FALSE	837						FALSE	FALSE	TRUE	TRUE	TRUE	TRUE	TRUE	FALSE	FALSE	FALSE	3	TRUE	FALSE	FALSE	FALSE	FALSE	FALSE	FALSE	K00012	1.5e-189	Not geNomad viral	Not geNomad viral
Ga0485174_0002567_13	Ga0485174_0002567	Viromes	freshwater_Ga0485174_contigs	Aquatic	TRUE	TRUE	2040	666					FALSE	FALSE	FALSE	TRUE	TRUE	TRUE	TRUE	FALSE	FALSE	FALSE	2	TRUE	FALSE	FALSE	FALSE	FALSE	FALSE	TRUE	K06217	1.8e-49	geNomad viral, other KO	geNomad viral, other KO
Ga0485174_0002567_14	Ga0485174_0002567	Viromes	freshwater_Ga0485174_contigs	Aquatic	TRUE	TRUE	666						FALSE	FALSE	FALSE	TRUE	TRUE	TRUE	TRUE	FALSE	FALSE	FALSE	2	TRUE	FALSE	FALSE	FALSE	FALSE	FALSE	TRUE	K21236	3e-37	geNomad viral, other KO	geNomad viral, other KO
Ga0485174_0002571_3	Ga0485174_0002571	Viromes	freshwater_Ga0485174_contigs	Aquatic	FALSE	TRUE	1386	5328					FALSE	FALSE	FALSE	TRUE	TRUE	TRUE	TRUE	FALSE	FALSE	FALSE	3	TRUE	FALSE	FALSE	FALSE	FALSE	FALSE	TRUE	K24300	8.6e-188	Not geNomad viral	Not geNomad viral
Ga0485174_0002571_8	Ga0485174_0002571	Viromes	freshwater_Ga0485174_contigs	Aquatic	FALSE	TRUE	5328	2487					FALSE	FALSE	FALSE	TRUE	TRUE	TRUE	TRUE	FALSE	FALSE	FALSE	3	TRUE	FALSE	FALSE	FALSE	FALSE	FALSE	FALSE	K23104	2.8e-55	Not geNomad viral	Not geNomad viral
Ga0485174_0002577_11	Ga0485174_0002577	Viromes	freshwater_Ga0485174_contigs	Aquatic	TRUE	TRUE	1053	981					FALSE	FALSE	FALSE	TRUE	TRUE	TRUE	TRUE	FALSE	FALSE	FALSE	2	TRUE	FALSE	FALSE	FALSE	FALSE	FALSE	FALSE	K00526	3.4e-54	geNomad viral, Metabolism KO	geNomad viral, Class I
Ga0485174_0002577_12	Ga0485174_0002577	Viromes	freshwater_Ga0485174_contigs	Aquatic	TRUE	TRUE	981	1650					FALSE	FALSE	FALSE	TRUE	TRUE	TRUE	TRUE	FALSE	FALSE	FALSE	2	TRUE	FALSE	FALSE	FALSE	FALSE	FALSE	FALSE	K00525	6.6e-119	geNomad viral, Metabolism KO	geNomad viral, Class I
Ga0485174_0002577_19	Ga0485174_0002577	Viromes	freshwater_Ga0485174_contigs	Aquatic	TRUE	TRUE	2124	558					FALSE	FALSE	FALSE	TRUE	TRUE	TRUE	TRUE	FALSE	FALSE	FALSE	2	TRUE	FALSE	FALSE	FALSE	FALSE	FALSE	TRUE	K11175	1.6e-11	geNomad viral, Metabolism KO	geNomad viral, Class I
Ga0485174_0002577_21	Ga0485174_0002577	Viromes	freshwater_Ga0485174_contigs	Aquatic	TRUE	FALSE	594						FALSE	FALSE	FALSE	TRUE	TRUE	TRUE	TRUE	FALSE	FALSE	TRUE	2	TRUE	FALSE	FALSE	FALSE	FALSE	FALSE	TRUE	K06879	7.9e-86	geNomad viral, Metabolism KO	geNomad viral, Class I
Ga0485174_0002587_10	Ga0485174_0002587	Viromes	freshwater_Ga0485174_contigs	Aquatic	FALSE	TRUE	2913	1593					FALSE	FALSE	TRUE	TRUE	TRUE	TRUE	TRUE	FALSE	FALSE	FALSE	3	TRUE	FALSE	FALSE	FALSE	FALSE	FALSE	TRUE	K01654	3.6e-40	Not geNomad viral	Not geNomad viral
Ga0485174_0002590_3	Ga0485174_0002590	Viromes	freshwater_Ga0485174_contigs	Aquatic	FALSE	FALSE	1557	1746					FALSE	FALSE	FALSE	TRUE	TRUE	TRUE	TRUE	FALSE	FALSE	FALSE	3	TRUE	FALSE	FALSE	FALSE	FALSE	FALSE	TRUE	K21345	4.7e-75	Not geNomad viral	Not geNomad viral
Ga0485174_0002596_4	Ga0485174_0002596	Viromes	freshwater_Ga0485174_contigs	Aquatic	FALSE	FALSE	1665	1281					FALSE	FALSE	TRUE	TRUE	TRUE	TRUE	TRUE	FALSE	FALSE	FALSE	3	TRUE	FALSE	FALSE	FALSE	FALSE	FALSE	TRUE	K03778	1.8e-146	Not geNomad viral	Not geNomad viral
Ga0485174_0002596_6	Ga0485174_0002596	Viromes	freshwater_Ga0485174_contigs	Aquatic	FALSE	FALSE	2946						FALSE	FALSE	FALSE	TRUE	TRUE	TRUE	TRUE	FALSE	FALSE	FALSE	3	TRUE	FALSE	FALSE	FALSE	FALSE	FALSE	TRUE	K02536	1e-114	Not geNomad viral	Not geNomad viral
Ga0485174_0002597_3	Ga0485174_0002597	Viromes	freshwater_Ga0485174_contigs	Aquatic	TRUE	TRUE		4245					FALSE	TRUE	TRUE	TRUE	TRUE	TRUE	TRUE	FALSE	FALSE	FALSE	3	TRUE	FALSE	FALSE	FALSE	FALSE	FALSE	TRUE	K00612	4.7e-124	geNomad viral, other KO	geNomad viral, Class II
Ga0485174_0002603_13	Ga0485174_0002603	Viromes	freshwater_Ga0485174_contigs	Aquatic	TRUE	TRUE	5115	2124	12183				FALSE	TRUE	TRUE	TRUE	TRUE	TRUE	TRUE	FALSE	FALSE	FALSE	2	TRUE	FALSE	FALSE	FALSE	FALSE	FALSE	TRUE	K02040	1.2e-58	geNomad viral, other KO	geNomad viral, Class II
Ga0485174_0002604_13	Ga0485174_0002604	Viromes	freshwater_Ga0485174_contigs	Aquatic	TRUE	TRUE	1479	480					FALSE	FALSE	FALSE	TRUE	TRUE	TRUE	TRUE	FALSE	FALSE	FALSE	3	TRUE	FALSE	FALSE	FALSE	FALSE	FALSE	FALSE	K00980	8.8e-40	geNomad viral, Metabolism KO	geNomad viral, Class I
Ga0485174_0002604_20	Ga0485174_0002604	Viromes	freshwater_Ga0485174_contigs	Aquatic	TRUE	TRUE	3696						FALSE	FALSE	FALSE	TRUE	TRUE	TRUE	TRUE	FALSE	FALSE	FALSE	3	TRUE	FALSE	FALSE	FALSE	FALSE	FALSE	TRUE	K06217	2.3e-83	geNomad viral, other KO	geNomad viral, other KO
Ga0485174_0002609_4	Ga0485174_0002609	Viromes	freshwater_Ga0485174_contigs	Aquatic	TRUE	TRUE		7032					FALSE	FALSE	FALSE	TRUE	TRUE	TRUE	TRUE	FALSE	FALSE	FALSE	3	TRUE	FALSE	FALSE	FALSE	FALSE	FALSE	TRUE	K00612	3.4e-46	geNomad viral, other KO	geNomad viral, Class II
Ga0485174_0002616_5	Ga0485174_0002616	Viromes	freshwater_Ga0485174_contigs	Aquatic	TRUE	TRUE		1086					FALSE	FALSE	FALSE	TRUE	TRUE	TRUE	TRUE	FALSE	FALSE	FALSE	2	TRUE	FALSE	FALSE	FALSE	FALSE	FALSE	TRUE	K19231	2.8e-13	geNomad viral, other KO	geNomad viral, other KO
Ga0485174_0002627_11	Ga0485174_0002627	Viromes	freshwater_Ga0485174_contigs	Aquatic	TRUE	TRUE	3099	1281					FALSE	FALSE	FALSE	TRUE	TRUE	TRUE	TRUE	FALSE	FALSE	FALSE	3	TRUE	FALSE	FALSE	FALSE	FALSE	FALSE	TRUE			geNomad viral, no KO	geNomad viral, no KO
Ga0485174_0002627_13	Ga0485174_0002627	Viromes	freshwater_Ga0485174_contigs	Aquatic	TRUE	TRUE	1281						FALSE	FALSE	FALSE	TRUE	TRUE	TRUE	TRUE	FALSE	FALSE	TRUE	3	TRUE	FALSE	FALSE	FALSE	FALSE	FALSE	TRUE	K00472	1.2e-08	geNomad viral, Metabolism KO	geNomad viral, Class I
Ga0485174_0002627_16	Ga0485174_0002627	Viromes	freshwater_Ga0485174_contigs	Aquatic	TRUE	FALSE	1989						TRUE	TRUE	TRUE	FALSE	FALSE	FALSE	FALSE	FALSE	FALSE	TRUE		FALSE	FALSE	FALSE	FALSE	FALSE	FALSE	FALSE	K14266	5e-82	geNomad viral, Metabolism KO	geNomad viral, Class I
Ga0485174_0002627_6	Ga0485174_0002627	Viromes	freshwater_Ga0485174_contigs	Aquatic	TRUE	TRUE	5721	1308					FALSE	FALSE	FALSE	TRUE	TRUE	TRUE	TRUE	FALSE	FALSE	FALSE	3	TRUE	FALSE	FALSE	FALSE	FALSE	FALSE	FALSE	K24485	6.2e-20	geNomad viral, other KO	geNomad viral, other KO
Ga0485174_0002627_8	Ga0485174_0002627	Viromes	freshwater_Ga0485174_contigs	Aquatic	TRUE	TRUE	1308	3099					FALSE	FALSE	FALSE	TRUE	TRUE	TRUE	TRUE	FALSE	FALSE	FALSE	3	TRUE	FALSE	FALSE	FALSE	FALSE	FALSE	FALSE	K07336	2.2e-17	geNomad viral, other KO	geNomad viral, Class II
Ga0485174_0002631_19	Ga0485174_0002631	Viromes	freshwater_Ga0485174_contigs	Aquatic	TRUE	TRUE	5802	516					FALSE	FALSE	FALSE	TRUE	TRUE	TRUE	TRUE	FALSE	FALSE	FALSE	3	TRUE	FALSE	FALSE	FALSE	FALSE	FALSE	TRUE	K07394	1.8e-08	geNomad viral, other KO	geNomad viral, other KO
Ga0485174_0002631_2	Ga0485174_0002631	Viromes	freshwater_Ga0485174_contigs	Aquatic	TRUE	TRUE		399					FALSE	FALSE	FALSE	TRUE	TRUE	TRUE	TRUE	FALSE	FALSE	TRUE	3	TRUE	FALSE	FALSE	FALSE	FALSE	FALSE	TRUE	K21345	1.1e-38	geNomad viral, Metabolism KO	geNomad viral, Class I
Ga0485174_0002631_20	Ga0485174_0002631	Viromes	freshwater_Ga0485174_contigs	Aquatic	TRUE	TRUE	516	564					TRUE	TRUE	TRUE	TRUE	TRUE	TRUE	TRUE	FALSE	FALSE	FALSE	3	TRUE	FALSE	FALSE	FALSE	FALSE	FALSE	TRUE	K07336	5.7e-23	geNomad viral, other KO	geNomad viral, Class II
Ga0485174_0002631_3	Ga0485174_0002631	Viromes	freshwater_Ga0485174_contigs	Aquatic	TRUE	TRUE	399	375					FALSE	FALSE	FALSE	TRUE	TRUE	TRUE	TRUE	FALSE	FALSE	FALSE	3	TRUE	FALSE	FALSE	FALSE	FALSE	FALSE	TRUE	K09988	2.9e-08	geNomad viral, Metabolism KO	geNomad viral, Class I
Ga0485174_0002631_9	Ga0485174_0002631	Viromes	freshwater_Ga0485174_contigs	Aquatic	TRUE	TRUE	3045	1038					FALSE	FALSE	FALSE	TRUE	TRUE	TRUE	TRUE	FALSE	FALSE	FALSE	3	TRUE	FALSE	FALSE	FALSE	FALSE	FALSE	TRUE	K07336	5e-12	geNomad viral, other KO	geNomad viral, Class II
Ga0485174_0002632_3	Ga0485174_0002632	Viromes	freshwater_Ga0485174_contigs	Aquatic	FALSE	TRUE	2697	3066					FALSE	FALSE	TRUE	TRUE	TRUE	TRUE	TRUE	FALSE	FALSE	FALSE	2	TRUE	FALSE	FALSE	FALSE	FALSE	FALSE	TRUE	K01507	2.1e-39	Not geNomad viral	Not geNomad viral
Ga0485174_0002634_14	Ga0485174_0002634	Viromes	freshwater_Ga0485174_contigs	Aquatic	TRUE	TRUE	1947	465		465		10	FALSE	FALSE	FALSE	TRUE	TRUE	TRUE	TRUE	FALSE	FALSE	FALSE	3	TRUE	FALSE	FALSE	FALSE	FALSE	FALSE	FALSE	K01520	2e-29	geNomad viral, Metabolism KO	geNomad viral, Class I
Ga0485174_0002634_17	Ga0485174_0002634	Viromes	freshwater_Ga0485174_contigs	Aquatic	TRUE	FALSE	1794		1794		10		FALSE	FALSE	FALSE	TRUE	TRUE	TRUE	TRUE	FALSE	FALSE	FALSE	3	TRUE	FALSE	FALSE	FALSE	FALSE	FALSE	FALSE	K00527	3.9e-125	geNomad viral, Metabolism KO	geNomad viral, Class I
Ga0485174_0002634_4	Ga0485174_0002634	Viromes	freshwater_Ga0485174_contigs	Aquatic	TRUE	TRUE	672	837		5826		10	TRUE	TRUE	TRUE	FALSE	FALSE	FALSE	FALSE	FALSE	FALSE	TRUE		FALSE	FALSE	FALSE	FALSE	FALSE	FALSE	FALSE	K27848	9e-83	geNomad viral, Metabolism KO	geNomad viral, Class I
Ga0485174_0002634_5	Ga0485174_0002634	Viromes	freshwater_Ga0485174_contigs	Aquatic	TRUE	TRUE	1509	636		4989		10	TRUE	TRUE	TRUE	FALSE	FALSE	FALSE	FALSE	FALSE	FALSE	FALSE		FALSE	FALSE	FALSE	FALSE	FALSE	FALSE	FALSE	K19429	6.6e-38	geNomad viral, other KO	geNomad viral, Class II
Ga0485174_0002635_8	Ga0485174_0002635	Viromes	freshwater_Ga0485174_contigs	Aquatic	FALSE	FALSE		3324					FALSE	FALSE	FALSE	TRUE	TRUE	TRUE	TRUE	FALSE	FALSE	FALSE	3	TRUE	FALSE	FALSE	FALSE	FALSE	FALSE	FALSE	K16092	1.3e-107	Not geNomad viral	Not geNomad viral
Ga0485174_0002636_6	Ga0485174_0002636	Viromes	freshwater_Ga0485174_contigs	Aquatic	TRUE	TRUE		2523		10386		10	FALSE	FALSE	FALSE	TRUE	TRUE	TRUE	TRUE	FALSE	FALSE	FALSE	1	TRUE	FALSE	FALSE	FALSE	FALSE	FALSE	TRUE	K07762	1.2e-15	geNomad viral, other KO	geNomad viral, other KO
Ga0485174_0002637_6	Ga0485174_0002637	Viromes	freshwater_Ga0485174_contigs	Aquatic	TRUE	TRUE	2439	1095					FALSE	FALSE	FALSE	TRUE	TRUE	TRUE	TRUE	FALSE	FALSE	FALSE	2	TRUE	FALSE	FALSE	FALSE	FALSE	FALSE	TRUE	K06217	8.3e-82	geNomad viral, other KO	geNomad viral, other KO
Ga0485174_0002648_4	Ga0485174_0002648	Viromes	freshwater_Ga0485174_contigs	Aquatic	FALSE	FALSE	1884	2040					FALSE	FALSE	FALSE	TRUE	TRUE	TRUE	TRUE	FALSE	FALSE	FALSE	3	TRUE	FALSE	FALSE	FALSE	FALSE	FALSE	TRUE	K23054	7.1e-29	Not geNomad viral	Not geNomad viral
Ga0485174_0002649_14	Ga0485174_0002649	Viromes	freshwater_Ga0485174_contigs	Aquatic	FALSE	FALSE	1149	2535					FALSE	FALSE	TRUE	TRUE	TRUE	TRUE	TRUE	FALSE	FALSE	FALSE	3	TRUE	FALSE	FALSE	FALSE	FALSE	FALSE	TRUE	K11717	1.1e-214	Not geNomad viral	Not geNomad viral
Ga0485174_0002649_5	Ga0485174_0002649	Viromes	freshwater_Ga0485174_contigs	Aquatic	FALSE	FALSE	720	3573					FALSE	FALSE	FALSE	TRUE	TRUE	TRUE	TRUE	FALSE	FALSE	FALSE	3	TRUE	FALSE	FALSE	FALSE	FALSE	FALSE	TRUE	K02004	9.5e-25	Not geNomad viral	Not geNomad viral
Ga0485174_0002660_15	Ga0485174_0002660	Viromes	freshwater_Ga0485174_contigs	Aquatic	TRUE	TRUE	489	1689					FALSE	FALSE	FALSE	TRUE	TRUE	TRUE	TRUE	FALSE	FALSE	FALSE	2	TRUE	FALSE	FALSE	FALSE	FALSE	FALSE	FALSE	K03867	4e-23	geNomad viral, other KO	geNomad viral, other KO
Ga0485174_0002661_8	Ga0485174_0002661	Viromes	freshwater_Ga0485174_contigs	Aquatic	TRUE	TRUE	1725	972					FALSE	FALSE	FALSE	TRUE	TRUE	TRUE	TRUE	FALSE	FALSE	FALSE	1	TRUE	FALSE	FALSE	FALSE	FALSE	FALSE	FALSE	K00754	4.7e-24	geNomad viral, other KO	geNomad viral, Class II
Ga0485174_0002664_12	Ga0485174_0002664	Viromes	freshwater_Ga0485174_contigs	Aquatic	FALSE	FALSE	6708	2955					FALSE	FALSE	TRUE	TRUE	TRUE	TRUE	TRUE	FALSE	FALSE	FALSE	3	TRUE	FALSE	FALSE	FALSE	FALSE	FALSE	FALSE	K02611	8e-110	Not geNomad viral	Not geNomad viral
Ga0485174_0002664_14	Ga0485174_0002664	Viromes	freshwater_Ga0485174_contigs	Aquatic	FALSE	FALSE	7749	1914					FALSE	FALSE	TRUE	TRUE	TRUE	TRUE	TRUE	FALSE	FALSE	FALSE	3	TRUE	FALSE	FALSE	FALSE	FALSE	FALSE	TRUE	K02609	9.8e-180	Not geNomad viral	Not geNomad viral
Ga0485174_0002666_11	Ga0485174_0002666	Viromes	freshwater_Ga0485174_contigs	Aquatic	TRUE	TRUE	927	1887					TRUE	TRUE	TRUE	TRUE	TRUE	TRUE	TRUE	FALSE	FALSE	FALSE	2	TRUE	FALSE	FALSE	FALSE	FALSE	FALSE	FALSE	K01495	2.2e-49	geNomad viral, Metabolism KO	geNomad viral, Class I
Ga0485174_0002666_9	Ga0485174_0002666	Viromes	freshwater_Ga0485174_contigs	Aquatic	TRUE	TRUE	6285	927					FALSE	FALSE	FALSE	TRUE	TRUE	TRUE	TRUE	FALSE	FALSE	FALSE	2	TRUE	FALSE	FALSE	FALSE	FALSE	FALSE	FALSE			geNomad viral, no KO	geNomad viral, no KO
Ga0485174_0002671_11	Ga0485174_0002671	Viromes	freshwater_Ga0485174_contigs	Aquatic	FALSE	TRUE	3015	5649					FALSE	FALSE	FALSE	TRUE	TRUE	TRUE	TRUE	FALSE	FALSE	FALSE	3	TRUE	FALSE	FALSE	FALSE	FALSE	FALSE	TRUE	K16669	4.7e-13	Not geNomad viral	Not geNomad viral
Ga0485174_0002671_5	Ga0485174_0002671	Viromes	freshwater_Ga0485174_contigs	Aquatic	FALSE	TRUE	306	2415					FALSE	FALSE	FALSE	TRUE	TRUE	TRUE	TRUE	FALSE	FALSE	FALSE	3	TRUE	FALSE	FALSE	FALSE	FALSE	FALSE	TRUE	K01007	8.8e-281	Not geNomad viral	Not geNomad viral
Ga0485174_0002671_6	Ga0485174_0002671	Viromes	freshwater_Ga0485174_contigs	Aquatic	FALSE	TRUE	2721	2034					FALSE	FALSE	FALSE	TRUE	TRUE	TRUE	TRUE	FALSE	FALSE	FALSE	3	TRUE	FALSE	FALSE	FALSE	FALSE	FALSE	TRUE	K00038	1.6e-77	Not geNomad viral	Not geNomad viral
Ga0485174_0002671_9	Ga0485174_0002671	Viromes	freshwater_Ga0485174_contigs	Aquatic	FALSE	TRUE	681	2334					FALSE	FALSE	FALSE	TRUE	TRUE	TRUE	TRUE	FALSE	FALSE	FALSE	3	TRUE	FALSE	FALSE	FALSE	FALSE	FALSE	FALSE	K09808	3.2e-67	Not geNomad viral	Not geNomad viral
Ga0485174_0002672_13	Ga0485174_0002672	Viromes	freshwater_Ga0485174_contigs	Aquatic	TRUE	TRUE	2385	1038					FALSE	TRUE	TRUE	TRUE	TRUE	TRUE	TRUE	FALSE	FALSE	FALSE	2	TRUE	FALSE	FALSE	FALSE	FALSE	FALSE	FALSE	K06217	1.7e-51	geNomad viral, other KO	geNomad viral, other KO
Ga0485174_0002672_19	Ga0485174_0002672	Viromes	freshwater_Ga0485174_contigs	Aquatic	TRUE	TRUE	837	1206					FALSE	FALSE	FALSE	TRUE	TRUE	TRUE	TRUE	FALSE	TRUE	TRUE	2	TRUE	FALSE	FALSE	FALSE	FALSE	FALSE	TRUE	K21480	2e-22	geNomad viral, Metabolism KO	geNomad viral, Class I
Ga0485174_0002672_20	Ga0485174_0002672	Viromes	freshwater_Ga0485174_contigs	Aquatic	TRUE	TRUE	1368	675					FALSE	FALSE	FALSE	TRUE	TRUE	TRUE	TRUE	FALSE	FALSE	FALSE	2	TRUE	FALSE	FALSE	FALSE	FALSE	FALSE	TRUE	K05371	2.5e-25	geNomad viral, Metabolism KO	geNomad viral, Class I
Ga0485174_0002672_6	Ga0485174_0002672	Viromes	freshwater_Ga0485174_contigs	Aquatic	TRUE	TRUE	885	1236					TRUE	TRUE	TRUE	TRUE	TRUE	TRUE	TRUE	FALSE	TRUE	TRUE	2	TRUE	FALSE	FALSE	FALSE	FALSE	FALSE	TRUE	K16011	3.5e-24	geNomad viral, Metabolism KO	geNomad viral, Class I
Ga0485174_0002673_6	Ga0485174_0002673	Viromes	freshwater_Ga0485174_contigs	Aquatic	TRUE	TRUE	948	2430					FALSE	FALSE	FALSE	TRUE	TRUE	TRUE	TRUE	FALSE	FALSE	FALSE	2	TRUE	FALSE	FALSE	FALSE	FALSE	FALSE	TRUE	K10807	2.9e-267	geNomad viral, Metabolism KO	geNomad viral, Class I
Ga0485174_0002673_7	Ga0485174_0002673	Viromes	freshwater_Ga0485174_contigs	Aquatic	TRUE	TRUE	2430	948					FALSE	FALSE	FALSE	TRUE	TRUE	TRUE	TRUE	FALSE	FALSE	FALSE	2	TRUE	FALSE	FALSE	FALSE	FALSE	FALSE	TRUE	K10808	6.5e-163	geNomad viral, Metabolism KO	geNomad viral, Class I
Ga0485174_0002681_4	Ga0485174_0002681	Viromes	freshwater_Ga0485174_contigs	Aquatic	TRUE	TRUE	822	4446					FALSE	FALSE	TRUE	TRUE	TRUE	TRUE	TRUE	FALSE	TRUE	TRUE	2	TRUE	FALSE	FALSE	FALSE	FALSE	FALSE	TRUE	K01710	3e-94	geNomad viral, Metabolism KO	geNomad viral, Class I
Ga0485174_0002690_7	Ga0485174_0002690	Viromes	freshwater_Ga0485174_contigs	Aquatic	TRUE	TRUE	1206	4257					FALSE	FALSE	FALSE	TRUE	TRUE	TRUE	TRUE	FALSE	FALSE	TRUE	1	TRUE	FALSE	FALSE	FALSE	FALSE	FALSE	FALSE	K14335	9.8e-17	geNomad viral, Metabolism KO	geNomad viral, Class I
Ga0485174_0002694_7	Ga0485174_0002694	Viromes	freshwater_Ga0485174_contigs	Aquatic	FALSE	FALSE		3987					FALSE	FALSE	FALSE	TRUE	TRUE	TRUE	TRUE	FALSE	FALSE	FALSE	3	TRUE	FALSE	FALSE	FALSE	FALSE	FALSE	TRUE			Not geNomad viral	Not geNomad viral
Ga0485174_0002695_30	Ga0485174_0002695	Viromes	freshwater_Ga0485174_contigs	Aquatic	TRUE	TRUE	471	1782	9849		10		FALSE	FALSE	FALSE	TRUE	TRUE	TRUE	TRUE	FALSE	FALSE	FALSE	3	TRUE	FALSE	FALSE	FALSE	FALSE	FALSE	TRUE	K00525	1.6e-126	geNomad viral, Metabolism KO	geNomad viral, Class I
Ga0485174_0002697_16	Ga0485174_0002697	Viromes	freshwater_Ga0485174_contigs	Aquatic	TRUE	TRUE	1302	489					FALSE	FALSE	FALSE	TRUE	TRUE	TRUE	TRUE	FALSE	FALSE	FALSE	2	TRUE	FALSE	FALSE	FALSE	FALSE	FALSE	FALSE	K00980	9.2e-37	geNomad viral, Metabolism KO	geNomad viral, Class I
Ga0485174_0002697_20	Ga0485174_0002697	Viromes	freshwater_Ga0485174_contigs	Aquatic	TRUE	TRUE	1407	4020					FALSE	FALSE	FALSE	TRUE	TRUE	TRUE	TRUE	FALSE	FALSE	FALSE	2	TRUE	FALSE	FALSE	FALSE	FALSE	FALSE	TRUE	K06217	4.4e-81	geNomad viral, other KO	geNomad viral, other KO
Ga0485174_0002703_14	Ga0485174_0002703	Viromes	freshwater_Ga0485174_contigs	Aquatic	TRUE	TRUE	3501	633					FALSE	FALSE	FALSE	TRUE	TRUE	TRUE	TRUE	FALSE	FALSE	FALSE	1	TRUE	FALSE	FALSE	FALSE	FALSE	FALSE	FALSE			geNomad viral, no KO	geNomad viral, no KO
Ga0485174_0002704_10	Ga0485174_0002704	Viromes	freshwater_Ga0485174_contigs	Aquatic	FALSE	FALSE	4593	135					FALSE	FALSE	FALSE	TRUE	TRUE	TRUE	TRUE	FALSE	FALSE	FALSE	2	TRUE	FALSE	FALSE	FALSE	FALSE	FALSE	FALSE	K02914	9.2e-20	Not geNomad viral	Not geNomad viral
Ga0485174_0002705_14	Ga0485174_0002705	Viromes	freshwater_Ga0485174_contigs	Aquatic	TRUE	FALSE	3459	4218					FALSE	FALSE	FALSE	TRUE	TRUE	TRUE	TRUE	FALSE	FALSE	FALSE	3	TRUE	FALSE	FALSE	FALSE	FALSE	FALSE	FALSE	K01628	1.3e-26	geNomad viral, Metabolism KO	geNomad viral, Class I
Ga0485174_0002705_15	Ga0485174_0002705	Viromes	freshwater_Ga0485174_contigs	Aquatic	TRUE	FALSE	4134	3543					FALSE	FALSE	FALSE	TRUE	TRUE	TRUE	TRUE	FALSE	FALSE	FALSE	3	TRUE	FALSE	FALSE	FALSE	FALSE	FALSE	TRUE	K00855	2.7e-53	geNomad viral, Metabolism KO	geNomad viral, Class I
Ga0485174_0002705_6	Ga0485174_0002705	Viromes	freshwater_Ga0485174_contigs	Aquatic	TRUE	FALSE	4245	1821					FALSE	FALSE	FALSE	TRUE	TRUE	TRUE	TRUE	FALSE	FALSE	FALSE	3	TRUE	FALSE	FALSE	FALSE	FALSE	FALSE	TRUE	K10046	5.2e-140	geNomad viral, Metabolism KO	geNomad viral, Class I
Ga0485174_0002715_16	Ga0485174_0002715	Viromes	freshwater_Ga0485174_contigs	Aquatic	TRUE	TRUE	4875						FALSE	FALSE	FALSE	TRUE	TRUE	TRUE	TRUE	FALSE	FALSE	FALSE	3	TRUE	FALSE	FALSE	FALSE	FALSE	FALSE	TRUE	K10046	2.7e-141	geNomad viral, Metabolism KO	geNomad viral, Class I
Ga0485174_0002715_7	Ga0485174_0002715	Viromes	freshwater_Ga0485174_contigs	Aquatic	TRUE	TRUE	576	2040					FALSE	TRUE	TRUE	TRUE	TRUE	TRUE	TRUE	FALSE	FALSE	FALSE	3	TRUE	FALSE	FALSE	FALSE	FALSE	FALSE	TRUE	K00612	3.3e-130	geNomad viral, other KO	geNomad viral, Class II
Ga0485174_0002715_9	Ga0485174_0002715	Viromes	freshwater_Ga0485174_contigs	Aquatic	TRUE	TRUE	2040	753					TRUE	TRUE	TRUE	TRUE	TRUE	TRUE	TRUE	FALSE	FALSE	FALSE	3	TRUE	FALSE	FALSE	FALSE	FALSE	FALSE	TRUE	K16011	7.9e-25	geNomad viral, Metabolism KO	geNomad viral, Class I
Ga0485174_0002718_35	Ga0485174_0002718	Viromes	freshwater_Ga0485174_contigs	Aquatic	TRUE	TRUE	7290						TRUE	TRUE	TRUE	FALSE	FALSE	FALSE	FALSE	FALSE	FALSE	FALSE		FALSE	FALSE	FALSE	FALSE	FALSE	FALSE	FALSE	K04748	3e-26	geNomad viral, other KO	geNomad viral, Class II
Ga0485174_0002729_17	Ga0485174_0002729	Viromes	freshwater_Ga0485174_contigs	Aquatic	TRUE	TRUE	1323	1590					FALSE	TRUE	TRUE	TRUE	TRUE	TRUE	TRUE	FALSE	FALSE	FALSE	2	TRUE	FALSE	FALSE	FALSE	FALSE	FALSE	TRUE	K00612	1.1e-111	geNomad viral, other KO	geNomad viral, Class II
Ga0485174_0002729_18	Ga0485174_0002729	Viromes	freshwater_Ga0485174_contigs	Aquatic	TRUE	TRUE	1590	1965					TRUE	TRUE	TRUE	TRUE	TRUE	TRUE	TRUE	FALSE	FALSE	FALSE	2	TRUE	FALSE	FALSE	FALSE	FALSE	FALSE	TRUE	K00612	2.2e-163	geNomad viral, other KO	geNomad viral, Class II
Ga0485174_0002729_5	Ga0485174_0002729	Viromes	freshwater_Ga0485174_contigs	Aquatic	TRUE	TRUE	2625	990					FALSE	FALSE	FALSE	TRUE	TRUE	TRUE	TRUE	FALSE	FALSE	FALSE	2	TRUE	FALSE	FALSE	FALSE	FALSE	FALSE	TRUE			geNomad viral, no KO	geNomad viral, no KO
Ga0485174_0002729_6	Ga0485174_0002729	Viromes	freshwater_Ga0485174_contigs	Aquatic	TRUE	TRUE	3615	5691					TRUE	TRUE	TRUE	TRUE	TRUE	TRUE	TRUE	FALSE	FALSE	FALSE	2	TRUE	FALSE	FALSE	FALSE	FALSE	FALSE	TRUE	K07336	6.5e-30	geNomad viral, other KO	geNomad viral, Class II
Ga0485174_0002730_4	Ga0485174_0002730	Viromes	freshwater_Ga0485174_contigs	Aquatic	FALSE	TRUE	2058	837					FALSE	FALSE	FALSE	TRUE	TRUE	TRUE	TRUE	FALSE	FALSE	FALSE	3	TRUE	FALSE	FALSE	FALSE	FALSE	FALSE	TRUE	K07272	9.5e-24	Not geNomad viral	Not geNomad viral
Ga0485174_0002731_9	Ga0485174_0002731	Viromes	freshwater_Ga0485174_contigs	Aquatic	FALSE	FALSE	5043	9300					FALSE	FALSE	TRUE	TRUE	TRUE	TRUE	TRUE	FALSE	FALSE	FALSE	3	TRUE	FALSE	FALSE	FALSE	FALSE	FALSE	FALSE	K15849	7.6e-158	Not geNomad viral	Not geNomad viral
Ga0485174_0002733_9	Ga0485174_0002733	Viromes	freshwater_Ga0485174_contigs	Aquatic	TRUE	TRUE	1935	3360					FALSE	FALSE	FALSE	TRUE	TRUE	TRUE	TRUE	FALSE	FALSE	FALSE	1	TRUE	FALSE	FALSE	FALSE	FALSE	FALSE	FALSE	K13472	1.9e-84	geNomad viral, other KO	geNomad viral, other KO
Ga0485174_0002734_7	Ga0485174_0002734	Viromes	freshwater_Ga0485174_contigs	Aquatic	TRUE	TRUE	3234	2937					FALSE	FALSE	FALSE	TRUE	TRUE	TRUE	TRUE	FALSE	FALSE	TRUE	2	TRUE	FALSE	FALSE	FALSE	FALSE	FALSE	FALSE	K03462	2.7e-194	geNomad viral, Metabolism KO	geNomad viral, Class I
Ga0485174_0002736_11	Ga0485174_0002736	Viromes	freshwater_Ga0485174_contigs	Aquatic	FALSE	FALSE	510	6462					FALSE	FALSE	FALSE	TRUE	TRUE	TRUE	TRUE	FALSE	FALSE	FALSE	3	TRUE	FALSE	FALSE	FALSE	FALSE	FALSE	FALSE	K03797	6.3e-27	Not geNomad viral	Not geNomad viral
Ga0485174_0002736_5	Ga0485174_0002736	Viromes	freshwater_Ga0485174_contigs	Aquatic	FALSE	FALSE	1491	3048					FALSE	FALSE	FALSE	TRUE	TRUE	TRUE	TRUE	FALSE	FALSE	FALSE	3	TRUE	FALSE	FALSE	FALSE	FALSE	FALSE	TRUE	K02909	5.2e-26	Not geNomad viral	Not geNomad viral
Ga0485174_0002745_3	Ga0485174_0002745	Viromes	freshwater_Ga0485174_contigs	Aquatic	TRUE	TRUE	1998	5847					FALSE	FALSE	FALSE	TRUE	TRUE	TRUE	TRUE	FALSE	FALSE	FALSE	2	TRUE	FALSE	FALSE	FALSE	FALSE	FALSE	TRUE	K00754	2.9e-15	geNomad viral, other KO	geNomad viral, Class II
Ga0485174_0002750_7	Ga0485174_0002750	Viromes	freshwater_Ga0485174_contigs	Aquatic	TRUE	TRUE	3030	4584					FALSE	FALSE	FALSE	TRUE	TRUE	TRUE	TRUE	FALSE	FALSE	FALSE	2	TRUE	FALSE	FALSE	FALSE	FALSE	FALSE	FALSE	K06217	8e-47	geNomad viral, other KO	geNomad viral, other KO
Ga0485174_0002755_24	Ga0485174_0002755	Viromes	freshwater_Ga0485174_contigs	Aquatic	TRUE	TRUE	7455	588					FALSE	FALSE	FALSE	TRUE	TRUE	TRUE	TRUE	FALSE	FALSE	FALSE	2	TRUE	FALSE	FALSE	FALSE	FALSE	FALSE	TRUE	K06974	1.9e-06	geNomad viral, other KO	geNomad viral, other KO
Ga0485174_0002759_5	Ga0485174_0002759	Viromes	freshwater_Ga0485174_contigs	Aquatic	TRUE	FALSE		1278					FALSE	FALSE	FALSE	TRUE	TRUE	TRUE	TRUE	FALSE	FALSE	FALSE	3	TRUE	FALSE	FALSE	FALSE	FALSE	FALSE	TRUE	K00737	7.7e-40	geNomad viral, Metabolism KO	geNomad viral, Class I
Ga0485174_0002759_8	Ga0485174_0002759	Viromes	freshwater_Ga0485174_contigs	Aquatic	TRUE	TRUE		2547					FALSE	TRUE	TRUE	TRUE	TRUE	TRUE	TRUE	FALSE	FALSE	FALSE	3	TRUE	FALSE	FALSE	FALSE	FALSE	FALSE	TRUE	K01711	5.9e-157	geNomad viral, Metabolism KO	geNomad viral, Class I
Ga0485174_0002764_11	Ga0485174_0002764	Viromes	freshwater_Ga0485174_contigs	Aquatic	FALSE	FALSE		1260					FALSE	FALSE	FALSE	TRUE	TRUE	TRUE	TRUE	FALSE	FALSE	FALSE	3	TRUE	FALSE	FALSE	FALSE	FALSE	FALSE	FALSE	K09808	2.2e-135	Not geNomad viral	Not geNomad viral
Ga0485174_0002764_12	Ga0485174_0002764	Viromes	freshwater_Ga0485174_contigs	Aquatic	FALSE	FALSE		2430					FALSE	FALSE	TRUE	TRUE	TRUE	TRUE	TRUE	FALSE	FALSE	FALSE	3	TRUE	FALSE	FALSE	FALSE	FALSE	FALSE	FALSE	K09810	9.4e-104	Not geNomad viral	Not geNomad viral
Ga0485174_0002771_18	Ga0485174_0002771	Viromes	freshwater_Ga0485174_contigs	Aquatic	TRUE	TRUE	1713						TRUE	TRUE	TRUE	FALSE	FALSE	FALSE	FALSE	FALSE	FALSE	FALSE		FALSE	FALSE	FALSE	FALSE	FALSE	FALSE	FALSE	K01462	1.8e-30	geNomad viral, other KO	geNomad viral, Class II
Ga0485174_0002776_14	Ga0485174_0002776	Viromes	freshwater_Ga0485174_contigs	Aquatic	TRUE	TRUE	2814	2604					FALSE	FALSE	FALSE	TRUE	TRUE	TRUE	TRUE	FALSE	FALSE	FALSE	3	TRUE	FALSE	FALSE	FALSE	FALSE	FALSE	FALSE	K00059	1.6e-28	geNomad viral, Metabolism KO	geNomad viral, Class I
Ga0485174_0002776_15	Ga0485174_0002776	Viromes	freshwater_Ga0485174_contigs	Aquatic	TRUE	TRUE	630	1974					FALSE	TRUE	TRUE	TRUE	TRUE	TRUE	TRUE	FALSE	FALSE	FALSE	3	TRUE	FALSE	FALSE	FALSE	FALSE	FALSE	TRUE	K01735	7.8e-78	geNomad viral, Metabolism KO	geNomad viral, Class I
Ga0485174_0002776_17	Ga0485174_0002776	Viromes	freshwater_Ga0485174_contigs	Aquatic	TRUE	TRUE	2604	1686					FALSE	FALSE	FALSE	TRUE	TRUE	TRUE	TRUE	FALSE	FALSE	FALSE	3	TRUE	FALSE	FALSE	FALSE	FALSE	FALSE	TRUE	K02377	5.5e-10	geNomad viral, Metabolism KO	geNomad viral, Class I
Ga0485174_0002776_9	Ga0485174_0002776	Viromes	freshwater_Ga0485174_contigs	Aquatic	TRUE	TRUE	2145	1782					FALSE	FALSE	TRUE	TRUE	TRUE	TRUE	TRUE	FALSE	FALSE	FALSE	3	TRUE	FALSE	FALSE	FALSE	FALSE	FALSE	FALSE	K01710	2.3e-102	geNomad viral, Metabolism KO	geNomad viral, Class I
Ga0485174_0002778_17	Ga0485174_0002778	Viromes	freshwater_Ga0485174_contigs	Aquatic	TRUE	TRUE	4641						FALSE	FALSE	FALSE	TRUE	TRUE	TRUE	TRUE	FALSE	FALSE	FALSE	2	TRUE	FALSE	FALSE	FALSE	FALSE	FALSE	TRUE	K00527	1.6e-135	geNomad viral, Metabolism KO	geNomad viral, Class I
Ga0485174_0002778_3	Ga0485174_0002778	Viromes	freshwater_Ga0485174_contigs	Aquatic	TRUE	TRUE	1740	2877					FALSE	FALSE	FALSE	TRUE	TRUE	TRUE	TRUE	FALSE	FALSE	TRUE	2	TRUE	FALSE	FALSE	FALSE	FALSE	FALSE	TRUE	K02473	3.4e-79	geNomad viral, Metabolism KO	geNomad viral, Class I
Ga0485174_0002784_4	Ga0485174_0002784	Viromes	freshwater_Ga0485174_contigs	Aquatic	FALSE	FALSE	2079	4326					FALSE	FALSE	FALSE	TRUE	TRUE	TRUE	TRUE	FALSE	FALSE	FALSE	3	TRUE	FALSE	FALSE	FALSE	FALSE	FALSE	TRUE	K03599	9.8e-23	Not geNomad viral	Not geNomad viral
Ga0485174_0002784_5	Ga0485174_0002784	Viromes	freshwater_Ga0485174_contigs	Aquatic	FALSE	FALSE	2745	3660					FALSE	FALSE	FALSE	TRUE	TRUE	TRUE	TRUE	FALSE	FALSE	FALSE	3	TRUE	FALSE	FALSE	FALSE	FALSE	FALSE	TRUE	K15866	1.1e-75	Not geNomad viral	Not geNomad viral
Ga0485174_0002798_28	Ga0485174_0002798	Viromes	freshwater_Ga0485174_contigs	Aquatic	TRUE	TRUE	3321						FALSE	FALSE	FALSE	TRUE	TRUE	TRUE	TRUE	FALSE	FALSE	FALSE	3	TRUE	FALSE	FALSE	FALSE	FALSE	FALSE	TRUE	K06217	4.6e-44	geNomad viral, other KO	geNomad viral, other KO
Ga0485174_0002801_3	Ga0485174_0002801	Viromes	freshwater_Ga0485174_contigs	Aquatic	TRUE	TRUE	258	711					FALSE	FALSE	FALSE	TRUE	TRUE	TRUE	TRUE	FALSE	FALSE	FALSE	2	TRUE	FALSE	FALSE	FALSE	FALSE	FALSE	TRUE	K06217	1.9e-71	geNomad viral, other KO	geNomad viral, other KO
Ga0485174_0002803_4	Ga0485174_0002803	Viromes	freshwater_Ga0485174_contigs	Aquatic	FALSE	FALSE	2790	3300					FALSE	FALSE	TRUE	TRUE	TRUE	TRUE	TRUE	FALSE	FALSE	FALSE	3	TRUE	FALSE	FALSE	FALSE	FALSE	FALSE	TRUE	K00215	1e-75	Not geNomad viral	Not geNomad viral
Ga0485174_0002804_14	Ga0485174_0002804	Viromes	freshwater_Ga0485174_contigs	Aquatic	FALSE	FALSE	3909	3552					FALSE	FALSE	TRUE	TRUE	TRUE	TRUE	TRUE	FALSE	FALSE	FALSE	3	TRUE	FALSE	FALSE	FALSE	FALSE	FALSE	FALSE	K02437	7.2e-54	Not geNomad viral	Not geNomad viral
Ga0485174_0002804_15	Ga0485174_0002804	Viromes	freshwater_Ga0485174_contigs	Aquatic	FALSE	FALSE	4287	3174					FALSE	FALSE	TRUE	TRUE	TRUE	TRUE	TRUE	FALSE	FALSE	FALSE	3	TRUE	FALSE	FALSE	FALSE	FALSE	FALSE	TRUE	K00605	4.7e-132	Not geNomad viral	Not geNomad viral
Ga0485174_0002811_2	Ga0485174_0002811	Viromes	freshwater_Ga0485174_contigs	Aquatic	TRUE	TRUE	1134	1917					FALSE	FALSE	FALSE	TRUE	TRUE	TRUE	TRUE	FALSE	FALSE	TRUE	2	TRUE	FALSE	FALSE	FALSE	FALSE	FALSE	TRUE	K02473	3.3e-48	geNomad viral, Metabolism KO	geNomad viral, Class I
Ga0485174_0002816_5	Ga0485174_0002816	Viromes	freshwater_Ga0485174_contigs	Aquatic	TRUE	FALSE		2049					FALSE	FALSE	TRUE	TRUE	TRUE	TRUE	TRUE	FALSE	FALSE	FALSE	2	TRUE	FALSE	FALSE	FALSE	FALSE	FALSE	TRUE	K00612	1.2e-184	geNomad viral, other KO	geNomad viral, Class II
Ga0485174_0002817_10	Ga0485174_0002817	Viromes	freshwater_Ga0485174_contigs	Aquatic	FALSE	TRUE	2769	1527					FALSE	FALSE	TRUE	TRUE	TRUE	TRUE	TRUE	FALSE	FALSE	FALSE	3	TRUE	FALSE	FALSE	FALSE	FALSE	FALSE	FALSE	K01709	1.2e-152	Not geNomad viral	Not geNomad viral
Ga0485174_0002820_6	Ga0485174_0002820	Viromes	freshwater_Ga0485174_contigs	Aquatic	TRUE	TRUE	1182	3957					FALSE	FALSE	TRUE	TRUE	TRUE	TRUE	TRUE	FALSE	FALSE	FALSE	1	TRUE	FALSE	FALSE	FALSE	FALSE	FALSE	TRUE	K01915	1e-101	geNomad viral, Metabolism KO	geNomad viral, Class I
Ga0485174_0002826_9	Ga0485174_0002826	Viromes	freshwater_Ga0485174_contigs	Aquatic	FALSE	FALSE	2079						FALSE	FALSE	FALSE	TRUE	TRUE	TRUE	TRUE	FALSE	FALSE	FALSE	3	TRUE	FALSE	FALSE	FALSE	FALSE	FALSE	FALSE	K00537	1.5e-44	Not geNomad viral	Not geNomad viral
Ga0485174_0002830_24	Ga0485174_0002830	Viromes	freshwater_Ga0485174_contigs	Aquatic	TRUE	TRUE	11277	1821					FALSE	FALSE	FALSE	TRUE	TRUE	TRUE	TRUE	FALSE	FALSE	FALSE	3	TRUE	FALSE	FALSE	FALSE	FALSE	FALSE	TRUE	K03796	7e-15	geNomad viral, other KO	geNomad viral, other KO
Ga0485174_0002830_27	Ga0485174_0002830	Viromes	freshwater_Ga0485174_contigs	Aquatic	TRUE	TRUE	1821	819					FALSE	FALSE	FALSE	TRUE	TRUE	TRUE	TRUE	FALSE	FALSE	FALSE	3	TRUE	FALSE	FALSE	FALSE	FALSE	FALSE	TRUE	K13472	3.3e-59	geNomad viral, other KO	geNomad viral, other KO
Ga0485174_0002832_17	Ga0485174_0002832	Viromes	freshwater_Ga0485174_contigs	Aquatic	TRUE	TRUE	609	1551	3405		10		FALSE	FALSE	FALSE	TRUE	TRUE	TRUE	TRUE	FALSE	FALSE	FALSE	3	TRUE	FALSE	FALSE	FALSE	FALSE	FALSE	FALSE	K06217	9.2e-80	geNomad viral, other KO	geNomad viral, other KO
Ga0485174_0002832_19	Ga0485174_0002832	Viromes	freshwater_Ga0485174_contigs	Aquatic	TRUE	TRUE	1551	2184	4956		10		FALSE	FALSE	FALSE	TRUE	TRUE	TRUE	TRUE	FALSE	FALSE	FALSE	3	TRUE	FALSE	FALSE	FALSE	FALSE	FALSE	TRUE	K00527	1.3e-107	geNomad viral, Metabolism KO	geNomad viral, Class I
Ga0485174_0002832_5	Ga0485174_0002832	Viromes	freshwater_Ga0485174_contigs	Aquatic	TRUE	TRUE	2160	1833		1833		10	FALSE	FALSE	FALSE	TRUE	TRUE	TRUE	TRUE	FALSE	FALSE	FALSE	3	TRUE	FALSE	FALSE	FALSE	FALSE	FALSE	TRUE	K01520	1.5e-46	geNomad viral, Metabolism KO	geNomad viral, Class I
Ga0485174_0002833_14	Ga0485174_0002833	Viromes	freshwater_Ga0485174_contigs	Aquatic	FALSE	TRUE	4158	1065					FALSE	FALSE	FALSE	TRUE	TRUE	TRUE	TRUE	FALSE	FALSE	FALSE	3	TRUE	FALSE	FALSE	FALSE	FALSE	FALSE	TRUE	K12454	5.8e-105	Not geNomad viral	Not geNomad viral
Ga0485174_0002837_2	Ga0485174_0002837	Viromes	freshwater_Ga0485174_contigs	Aquatic	TRUE	TRUE	3834	1974					TRUE	TRUE	TRUE	FALSE	FALSE	FALSE	FALSE	FALSE	FALSE	FALSE		FALSE	FALSE	FALSE	FALSE	FALSE	FALSE	FALSE	K19568	9.6e-22	geNomad viral, Metabolism KO	geNomad viral, Class I
Ga0485174_0002838_5	Ga0485174_0002838	Viromes	freshwater_Ga0485174_contigs	Aquatic	TRUE	FALSE		1932					FALSE	FALSE	TRUE	TRUE	TRUE	TRUE	TRUE	FALSE	FALSE	FALSE	2	TRUE	FALSE	FALSE	FALSE	FALSE	FALSE	TRUE	K02294	1.8e-13	geNomad viral, Metabolism KO	geNomad viral, Class I
Ga0485174_0002839_11	Ga0485174_0002839	Viromes	freshwater_Ga0485174_contigs	Aquatic	TRUE	TRUE	426	684					TRUE	TRUE	TRUE	TRUE	TRUE	TRUE	TRUE	FALSE	TRUE	TRUE	2	TRUE	FALSE	FALSE	FALSE	FALSE	FALSE	FALSE	K01495	8.1e-63	geNomad viral, Metabolism KO	geNomad viral, Class I
Ga0485174_0002839_17	Ga0485174_0002839	Viromes	freshwater_Ga0485174_contigs	Aquatic	TRUE	TRUE	4761	975					FALSE	FALSE	FALSE	TRUE	TRUE	TRUE	TRUE	FALSE	TRUE	TRUE	2	TRUE	FALSE	FALSE	FALSE	FALSE	FALSE	TRUE	K01784	8.2e-90	geNomad viral, Metabolism KO	geNomad viral, Class I
Ga0485174_0002839_18	Ga0485174_0002839	Viromes	freshwater_Ga0485174_contigs	Aquatic	TRUE	TRUE	975						FALSE	FALSE	FALSE	TRUE	TRUE	TRUE	TRUE	FALSE	TRUE	TRUE	2	TRUE	FALSE	FALSE	FALSE	FALSE	FALSE	TRUE	K01737	2.3e-10	geNomad viral, Metabolism KO	geNomad viral, Class I
Ga0485174_0002847_8	Ga0485174_0002847	Viromes	freshwater_Ga0485174_contigs	Aquatic	TRUE	FALSE	1770						TRUE	TRUE	TRUE	FALSE	FALSE	FALSE	FALSE	FALSE	FALSE	TRUE		FALSE	FALSE	FALSE	FALSE	FALSE	FALSE	FALSE	K14266	3.5e-120	geNomad viral, Metabolism KO	geNomad viral, Class I
Ga0485174_0002850_11	Ga0485174_0002850	Viromes	freshwater_Ga0485174_contigs	Aquatic	FALSE	FALSE	4902	1854					FALSE	FALSE	FALSE	TRUE	TRUE	TRUE	TRUE	FALSE	FALSE	FALSE	3	TRUE	FALSE	FALSE	FALSE	FALSE	FALSE	FALSE	K03650	1.8e-171	Not geNomad viral	Not geNomad viral
Ga0485174_0002850_13	Ga0485174_0002850	Viromes	freshwater_Ga0485174_contigs	Aquatic	FALSE	FALSE	6756						FALSE	FALSE	FALSE	TRUE	TRUE	TRUE	TRUE	FALSE	FALSE	FALSE	3	TRUE	FALSE	FALSE	FALSE	FALSE	FALSE	TRUE	K20459	6.5e-90	Not geNomad viral	Not geNomad viral
Ga0485174_0002851_23	Ga0485174_0002851	Viromes	freshwater_Ga0485174_contigs	Aquatic	TRUE	TRUE	2775	1284					FALSE	FALSE	FALSE	TRUE	TRUE	TRUE	TRUE	FALSE	FALSE	TRUE	1	TRUE	FALSE	FALSE	FALSE	FALSE	FALSE	TRUE	K00558	3.3e-43	geNomad viral, Metabolism KO	geNomad viral, Class I
Ga0485174_0002853_14	Ga0485174_0002853	Viromes	freshwater_Ga0485174_contigs	Aquatic	TRUE	TRUE	4416						FALSE	FALSE	FALSE	TRUE	TRUE	TRUE	TRUE	FALSE	FALSE	FALSE	3	TRUE	FALSE	FALSE	FALSE	FALSE	FALSE	TRUE	K01710	3.9e-103	geNomad viral, Metabolism KO	geNomad viral, Class I
Ga0485174_0002853_5	Ga0485174_0002853	Viromes	freshwater_Ga0485174_contigs	Aquatic	TRUE	TRUE	3240	777					FALSE	FALSE	FALSE	TRUE	TRUE	TRUE	TRUE	FALSE	FALSE	FALSE	3	TRUE	FALSE	FALSE	FALSE	FALSE	FALSE	TRUE	K12451	4.2e-30	geNomad viral, Metabolism KO	geNomad viral, Class I
Ga0485174_0002853_8	Ga0485174_0002853	Viromes	freshwater_Ga0485174_contigs	Aquatic	TRUE	TRUE	1248	2115					FALSE	FALSE	FALSE	TRUE	TRUE	TRUE	TRUE	FALSE	FALSE	FALSE	3	TRUE	FALSE	FALSE	FALSE	FALSE	FALSE	FALSE	K02473	4.5e-50	geNomad viral, Metabolism KO	geNomad viral, Class I
Ga0485174_0002854_17	Ga0485174_0002854	Viromes	freshwater_Ga0485174_contigs	Aquatic	TRUE	TRUE	4074	390					TRUE	TRUE	TRUE	TRUE	TRUE	TRUE	TRUE	FALSE	FALSE	FALSE	2	TRUE	FALSE	FALSE	FALSE	FALSE	FALSE	TRUE	K22068	7.9e-77	geNomad viral, other KO	geNomad viral, other KO
Ga0485174_0002855_14	Ga0485174_0002855	Viromes	freshwater_Ga0485174_contigs	Aquatic	TRUE	TRUE	1710	2844	7698				TRUE	TRUE	TRUE	FALSE	FALSE	FALSE	FALSE	FALSE	FALSE	FALSE		FALSE	FALSE	FALSE	FALSE	FALSE	FALSE	FALSE	K01462	1.9e-43	geNomad viral, other KO	geNomad viral, Class II
Ga0485174_0002855_16	Ga0485174_0002855	Viromes	freshwater_Ga0485174_contigs	Aquatic	TRUE	TRUE	2844		10542				TRUE	TRUE	TRUE	FALSE	FALSE	FALSE	FALSE	TRUE	TRUE	TRUE		FALSE	FALSE	FALSE	FALSE	FALSE	FALSE	FALSE	K09882	1.3e-63	geNomad viral, Metabolism KO	geNomad viral, Class I
Ga0485174_0002856_20	Ga0485174_0002856	Viromes	freshwater_Ga0485174_contigs	Aquatic	TRUE	TRUE	438	579					TRUE	TRUE	TRUE	FALSE	FALSE	FALSE	FALSE	FALSE	FALSE	TRUE		FALSE	FALSE	FALSE	FALSE	FALSE	FALSE	FALSE	K00355	6e-19	geNomad viral, Metabolism KO	geNomad viral, Class I
Ga0485174_0002856_3	Ga0485174_0002856	Viromes	freshwater_Ga0485174_contigs	Aquatic	TRUE	TRUE	927	4194					FALSE	FALSE	FALSE	TRUE	TRUE	TRUE	TRUE	FALSE	FALSE	FALSE	3	TRUE	FALSE	FALSE	FALSE	FALSE	FALSE	TRUE	K00527	1.7e-135	geNomad viral, Metabolism KO	geNomad viral, Class I
Ga0485174_0002859_5	Ga0485174_0002859	Viromes	freshwater_Ga0485174_contigs	Aquatic	TRUE	TRUE	1359	7476					TRUE	TRUE	TRUE	FALSE	FALSE	FALSE	FALSE	FALSE	FALSE	TRUE		FALSE	FALSE	FALSE	FALSE	FALSE	FALSE	FALSE	K01854	2.7e-147	geNomad viral, Metabolism KO	geNomad viral, Class I
Ga0485174_0002862_16	Ga0485174_0002862	Viromes	freshwater_Ga0485174_contigs	Aquatic	TRUE	FALSE	1203						FALSE	FALSE	FALSE	TRUE	TRUE	TRUE	TRUE	FALSE	FALSE	FALSE	2	TRUE	FALSE	FALSE	FALSE	FALSE	FALSE	TRUE	K13177	1.8e-11	geNomad viral, other KO	geNomad viral, other KO
Ga0485174_0002864_7	Ga0485174_0002864	Viromes	freshwater_Ga0485174_contigs	Aquatic	FALSE	TRUE	1041	4548					FALSE	FALSE	FALSE	TRUE	TRUE	TRUE	TRUE	FALSE	FALSE	FALSE	3	TRUE	FALSE	FALSE	FALSE	FALSE	FALSE	TRUE	K12685	1.9e-22	Not geNomad viral	Not geNomad viral
Ga0485174_0002867_10	Ga0485174_0002867	Viromes	freshwater_Ga0485174_contigs	Aquatic	FALSE	FALSE	7254	1653					FALSE	FALSE	TRUE	TRUE	TRUE	TRUE	TRUE	FALSE	FALSE	FALSE	3	TRUE	FALSE	FALSE	FALSE	FALSE	FALSE	TRUE	K01712	1.8e-254	Not geNomad viral	Not geNomad viral
Ga0485174_0002869_7	Ga0485174_0002869	Viromes	freshwater_Ga0485174_contigs	Aquatic	FALSE	FALSE	4383	1557					FALSE	FALSE	TRUE	TRUE	TRUE	TRUE	TRUE	FALSE	FALSE	FALSE	3	TRUE	FALSE	FALSE	FALSE	FALSE	FALSE	FALSE	K00147	3.1e-196	Not geNomad viral	Not geNomad viral
Ga0485174_0002882_6	Ga0485174_0002882	Viromes	freshwater_Ga0485174_contigs	Aquatic	TRUE	TRUE	891	6270					TRUE	TRUE	TRUE	TRUE	TRUE	TRUE	TRUE	FALSE	FALSE	TRUE	2	TRUE	FALSE	FALSE	FALSE	FALSE	FALSE	TRUE	K09882	1.4e-55	geNomad viral, Metabolism KO	geNomad viral, Class I
Ga0485174_0002883_12	Ga0485174_0002883	Viromes	freshwater_Ga0485174_contigs	Aquatic	TRUE	TRUE	1734	825					FALSE	FALSE	FALSE	TRUE	TRUE	TRUE	TRUE	FALSE	TRUE	TRUE	2	TRUE	FALSE	FALSE	FALSE	FALSE	FALSE	FALSE	K01737	5.3e-14	geNomad viral, Metabolism KO	geNomad viral, Class I
Ga0485174_0002883_3	Ga0485174_0002883	Viromes	freshwater_Ga0485174_contigs	Aquatic	TRUE	TRUE	654	1374					FALSE	FALSE	FALSE	TRUE	TRUE	TRUE	TRUE	FALSE	TRUE	TRUE	2	TRUE	FALSE	FALSE	FALSE	FALSE	FALSE	TRUE	K06920	8.2e-71	geNomad viral, Metabolism KO	geNomad viral, Class I
Ga0485174_0002896_16	Ga0485174_0002896	Viromes	freshwater_Ga0485174_contigs	Aquatic	TRUE	TRUE	1782	771	1782		10		TRUE	TRUE	TRUE	TRUE	TRUE	TRUE	TRUE	FALSE	FALSE	TRUE	2	TRUE	FALSE	FALSE	FALSE	FALSE	FALSE	TRUE	K16011	3.3e-24	geNomad viral, Metabolism KO	geNomad viral, Class I
Ga0485174_0002898_10	Ga0485174_0002898	Viromes	freshwater_Ga0485174_contigs	Aquatic	TRUE	TRUE		714					FALSE	FALSE	FALSE	TRUE	TRUE	TRUE	TRUE	FALSE	FALSE	FALSE	3	TRUE	FALSE	FALSE	FALSE	FALSE	FALSE	FALSE	K06217	7.7e-75	geNomad viral, other KO	geNomad viral, other KO
Ga0485174_0002898_11	Ga0485174_0002898	Viromes	freshwater_Ga0485174_contigs	Aquatic	TRUE	TRUE	714	1950					TRUE	TRUE	TRUE	FALSE	FALSE	FALSE	FALSE	FALSE	FALSE	FALSE		FALSE	FALSE	FALSE	FALSE	FALSE	FALSE	FALSE	K01838	7.4e-30	geNomad viral, Metabolism KO	geNomad viral, Class I
Ga0485174_0002898_13	Ga0485174_0002898	Viromes	freshwater_Ga0485174_contigs	Aquatic	TRUE	TRUE	1950	1974					FALSE	FALSE	FALSE	TRUE	TRUE	TRUE	TRUE	FALSE	FALSE	FALSE	3	TRUE	FALSE	FALSE	FALSE	FALSE	FALSE	TRUE	K10046	5.3e-139	geNomad viral, Metabolism KO	geNomad viral, Class I
Ga0485174_0002902_12	Ga0485174_0002902	Viromes	freshwater_Ga0485174_contigs	Aquatic	TRUE	TRUE	2229	2715					FALSE	FALSE	FALSE	TRUE	TRUE	TRUE	TRUE	FALSE	FALSE	FALSE	3	TRUE	FALSE	FALSE	FALSE	FALSE	FALSE	TRUE	K19424	3e-10	geNomad viral, other KO	geNomad viral, other KO
Ga0485174_0002902_4	Ga0485174_0002902	Viromes	freshwater_Ga0485174_contigs	Aquatic	TRUE	TRUE	5517	828					FALSE	FALSE	FALSE	TRUE	TRUE	TRUE	TRUE	FALSE	FALSE	FALSE	3	TRUE	FALSE	FALSE	FALSE	FALSE	FALSE	FALSE	K13472	6.9e-54	geNomad viral, other KO	geNomad viral, other KO
Ga0485174_0002902_9	Ga0485174_0002902	Viromes	freshwater_Ga0485174_contigs	Aquatic	TRUE	TRUE	3645	2229					FALSE	FALSE	FALSE	TRUE	TRUE	TRUE	TRUE	FALSE	FALSE	FALSE	3	TRUE	FALSE	FALSE	FALSE	FALSE	FALSE	TRUE	K24029	3.5e-13	geNomad viral, other KO	geNomad viral, Class II
Ga0485174_0002916_15	Ga0485174_0002916	Viromes	freshwater_Ga0485174_contigs	Aquatic	TRUE	TRUE	930	4893					FALSE	TRUE	TRUE	TRUE	TRUE	TRUE	TRUE	FALSE	FALSE	FALSE	1	TRUE	FALSE	FALSE	FALSE	FALSE	FALSE	FALSE	K01915	9e-96	geNomad viral, Metabolism KO	geNomad viral, Class I
Ga0485174_0002916_3	Ga0485174_0002916	Viromes	freshwater_Ga0485174_contigs	Aquatic	TRUE	TRUE		1008					FALSE	FALSE	FALSE	TRUE	TRUE	TRUE	TRUE	FALSE	FALSE	FALSE	2	TRUE	FALSE	FALSE	FALSE	FALSE	FALSE	TRUE	K01939	3.2e-43	geNomad viral, Metabolism KO	geNomad viral, Class I
Ga0485174_0002917_12	Ga0485174_0002917	Viromes	freshwater_Ga0485174_contigs	Aquatic	FALSE	FALSE	10032	1725					FALSE	FALSE	TRUE	TRUE	TRUE	TRUE	TRUE	FALSE	FALSE	FALSE	3	TRUE	FALSE	FALSE	FALSE	FALSE	FALSE	TRUE	K07175	2e-218	Not geNomad viral	Not geNomad viral
Ga0485174_0002921_6	Ga0485174_0002921	Viromes	freshwater_Ga0485174_contigs	Aquatic	FALSE	FALSE							FALSE	FALSE	FALSE	TRUE	TRUE	TRUE	TRUE	FALSE	FALSE	FALSE	3	TRUE	FALSE	FALSE	FALSE	FALSE	FALSE	TRUE	K01915	2.8e-51	Not geNomad viral	Not geNomad viral
Ga0485174_0002929_5	Ga0485174_0002929	Viromes	freshwater_Ga0485174_contigs	Aquatic	TRUE	TRUE		546					TRUE	TRUE	TRUE	TRUE	TRUE	TRUE	TRUE	FALSE	FALSE	FALSE	2	TRUE	FALSE	FALSE	FALSE	FALSE	FALSE	TRUE	K07336	1.9e-22	geNomad viral, other KO	geNomad viral, Class II
Ga0485174_0002933_13	Ga0485174_0002933	Viromes	freshwater_Ga0485174_contigs	Aquatic	TRUE	TRUE		3699					FALSE	FALSE	FALSE	TRUE	TRUE	TRUE	TRUE	FALSE	FALSE	FALSE	3	TRUE	FALSE	FALSE	FALSE	FALSE	FALSE	TRUE	K21507	1e-71	geNomad viral, other KO	geNomad viral, other KO
Ga0485174_0002935_12	Ga0485174_0002935	Viromes	freshwater_Ga0485174_contigs	Aquatic	TRUE	TRUE	3303	3948					FALSE	FALSE	FALSE	TRUE	TRUE	TRUE	TRUE	FALSE	FALSE	FALSE	3	TRUE	FALSE	FALSE	FALSE	FALSE	FALSE	TRUE	K27853	2.7e-21	geNomad viral, Metabolism KO	geNomad viral, Class I
Ga0485174_0002935_13	Ga0485174_0002935	Viromes	freshwater_Ga0485174_contigs	Aquatic	TRUE	TRUE	2109	1839					TRUE	TRUE	TRUE	FALSE	FALSE	FALSE	FALSE	FALSE	FALSE	FALSE		FALSE	FALSE	FALSE	FALSE	FALSE	FALSE	FALSE	K04340	1.7e-118	geNomad viral, Metabolism KO	geNomad viral, Class I
Ga0485174_0002935_9	Ga0485174_0002935	Viromes	freshwater_Ga0485174_contigs	Aquatic	TRUE	TRUE	3432	3303					TRUE	TRUE	TRUE	TRUE	TRUE	TRUE	TRUE	FALSE	FALSE	FALSE	3	TRUE	FALSE	FALSE	FALSE	FALSE	FALSE	FALSE	K00012	9.5e-49	geNomad viral, Metabolism KO	geNomad viral, Class I
Ga0485174_0002947_19	Ga0485174_0002947	Viromes	freshwater_Ga0485174_contigs	Aquatic	TRUE	TRUE	3552						TRUE	TRUE	TRUE	TRUE	TRUE	TRUE	TRUE	FALSE	FALSE	FALSE	1	TRUE	FALSE	FALSE	FALSE	FALSE	FALSE	FALSE	K07336	1e-18	geNomad viral, other KO	geNomad viral, Class II
Ga0485174_0002957_13	Ga0485174_0002957	Viromes	freshwater_Ga0485174_contigs	Aquatic	TRUE	TRUE	621	984					FALSE	FALSE	FALSE	TRUE	TRUE	TRUE	TRUE	FALSE	FALSE	FALSE	2	TRUE	FALSE	FALSE	FALSE	FALSE	FALSE	FALSE	K00526	7.2e-96	geNomad viral, Metabolism KO	geNomad viral, Class I
Ga0485174_0002957_15	Ga0485174_0002957	Viromes	freshwater_Ga0485174_contigs	Aquatic	TRUE	TRUE	324	387					FALSE	TRUE	TRUE	TRUE	TRUE	TRUE	TRUE	FALSE	FALSE	FALSE	2	TRUE	FALSE	FALSE	FALSE	FALSE	FALSE	FALSE	K22068	4.2e-77	geNomad viral, other KO	geNomad viral, other KO
Ga0485174_0002957_16	Ga0485174_0002957	Viromes	freshwater_Ga0485174_contigs	Aquatic	TRUE	TRUE	711	1791					FALSE	FALSE	FALSE	TRUE	TRUE	TRUE	TRUE	FALSE	FALSE	FALSE	2	TRUE	FALSE	FALSE	FALSE	FALSE	FALSE	FALSE	K00525	6.9e-120	geNomad viral, Metabolism KO	geNomad viral, Class I
Ga0485174_0002957_3	Ga0485174_0002957	Viromes	freshwater_Ga0485174_contigs	Aquatic	TRUE	TRUE		2220					FALSE	TRUE	TRUE	TRUE	TRUE	TRUE	TRUE	FALSE	TRUE	TRUE	2	TRUE	FALSE	FALSE	FALSE	FALSE	FALSE	TRUE	K09882	5.6e-58	geNomad viral, Metabolism KO	geNomad viral, Class I
Ga0485174_0002958_8	Ga0485174_0002958	Viromes	freshwater_Ga0485174_contigs	Aquatic	FALSE	TRUE	1083	417					FALSE	FALSE	FALSE	TRUE	TRUE	TRUE	TRUE	FALSE	FALSE	FALSE	3	TRUE	FALSE	FALSE	FALSE	FALSE	FALSE	TRUE			Not geNomad viral	Not geNomad viral
Ga0485174_0002973_14	Ga0485174_0002973	Viromes	freshwater_Ga0485174_contigs	Aquatic	TRUE	TRUE	621	1752					FALSE	FALSE	FALSE	TRUE	TRUE	TRUE	TRUE	FALSE	FALSE	FALSE	3	TRUE	FALSE	FALSE	FALSE	FALSE	FALSE	FALSE	K00526	7.8e-68	geNomad viral, Metabolism KO	geNomad viral, Class I
Ga0485174_0002973_15	Ga0485174_0002973	Viromes	freshwater_Ga0485174_contigs	Aquatic	TRUE	TRUE	1101	651					FALSE	FALSE	TRUE	TRUE	TRUE	TRUE	TRUE	FALSE	FALSE	FALSE	3	TRUE	FALSE	FALSE	FALSE	FALSE	FALSE	FALSE	K01628	5.3e-33	geNomad viral, Metabolism KO	geNomad viral, Class I
Ga0485174_0002973_17	Ga0485174_0002973	Viromes	freshwater_Ga0485174_contigs	Aquatic	TRUE	TRUE	327	936					FALSE	FALSE	TRUE	TRUE	TRUE	TRUE	TRUE	FALSE	FALSE	FALSE	3	TRUE	FALSE	FALSE	FALSE	FALSE	FALSE	FALSE	K22068	6.3e-79	geNomad viral, other KO	geNomad viral, other KO
Ga0485174_0002973_19	Ga0485174_0002973	Viromes	freshwater_Ga0485174_contigs	Aquatic	TRUE	TRUE	1263	2760					FALSE	FALSE	FALSE	TRUE	TRUE	TRUE	TRUE	FALSE	FALSE	FALSE	3	TRUE	FALSE	FALSE	FALSE	FALSE	FALSE	TRUE	K26039	2.1e-212	geNomad viral, other KO	geNomad viral, other KO
Ga0485174_0002978_3	Ga0485174_0002978	Viromes	freshwater_Ga0485174_contigs	Aquatic	FALSE	FALSE	708	10254					FALSE	FALSE	FALSE	TRUE	TRUE	TRUE	TRUE	FALSE	FALSE	FALSE	3	TRUE	FALSE	FALSE	FALSE	FALSE	FALSE	TRUE	K09808	2e-73	Not geNomad viral	Not geNomad viral
Ga0485174_0002978_7	Ga0485174_0002978	Viromes	freshwater_Ga0485174_contigs	Aquatic	FALSE	FALSE	3960	7002					FALSE	FALSE	TRUE	TRUE	TRUE	TRUE	TRUE	FALSE	FALSE	FALSE	3	TRUE	FALSE	FALSE	FALSE	FALSE	FALSE	FALSE	K00336	4.7e-38	Not geNomad viral	Not geNomad viral
Ga0485174_0002981_3	Ga0485174_0002981	Viromes	freshwater_Ga0485174_contigs	Aquatic	FALSE	TRUE	1158	2703					FALSE	FALSE	FALSE	TRUE	TRUE	TRUE	TRUE	FALSE	FALSE	FALSE	3	TRUE	FALSE	FALSE	FALSE	FALSE	FALSE	TRUE	K00010	2.9e-25	Not geNomad viral	Not geNomad viral
Ga0485174_0002981_6	Ga0485174_0002981	Viromes	freshwater_Ga0485174_contigs	Aquatic	FALSE	TRUE	3861						FALSE	FALSE	TRUE	TRUE	TRUE	TRUE	TRUE	FALSE	FALSE	FALSE	3	TRUE	FALSE	FALSE	FALSE	FALSE	FALSE	FALSE	K02003	2.3e-85	Not geNomad viral	Not geNomad viral
Ga0485174_0002986_7	Ga0485174_0002986	Viromes	freshwater_Ga0485174_contigs	Aquatic	TRUE	TRUE	597	3426					FALSE	FALSE	FALSE	TRUE	TRUE	TRUE	TRUE	FALSE	FALSE	FALSE	3	TRUE	FALSE	FALSE	FALSE	FALSE	FALSE	FALSE	K00527	1.5e-166	geNomad viral, Metabolism KO	geNomad viral, Class I
Ga0485174_0002988_2	Ga0485174_0002988	Viromes	freshwater_Ga0485174_contigs	Aquatic	TRUE	FALSE		10281					TRUE	TRUE	TRUE	FALSE	FALSE	FALSE	FALSE	FALSE	FALSE	FALSE		FALSE	FALSE	FALSE	FALSE	FALSE	FALSE	FALSE	K02217	3e-17	geNomad viral, other KO	geNomad viral, Class II
Ga0485174_0002991_3	Ga0485174_0002991	Viromes	freshwater_Ga0485174_contigs	Aquatic	TRUE	TRUE		681					FALSE	FALSE	FALSE	TRUE	TRUE	TRUE	TRUE	FALSE	FALSE	TRUE	3	TRUE	FALSE	FALSE	FALSE	FALSE	FALSE	TRUE	K01737	4.8e-15	geNomad viral, Metabolism KO	geNomad viral, Class I
Ga0485174_0002991_8	Ga0485174_0002991	Viromes	freshwater_Ga0485174_contigs	Aquatic	TRUE	TRUE	798	1353					FALSE	FALSE	FALSE	TRUE	TRUE	TRUE	TRUE	FALSE	FALSE	FALSE	3	TRUE	FALSE	FALSE	FALSE	FALSE	FALSE	TRUE	K16150	2.9e-06	geNomad viral, Metabolism KO	geNomad viral, Class I
Ga0485174_0002991_9	Ga0485174_0002991	Viromes	freshwater_Ga0485174_contigs	Aquatic	TRUE	TRUE	2151	4572					FALSE	FALSE	FALSE	TRUE	TRUE	TRUE	TRUE	FALSE	FALSE	TRUE	3	TRUE	FALSE	FALSE	FALSE	FALSE	FALSE	TRUE	K01784	1.8e-54	geNomad viral, Metabolism KO	geNomad viral, Class I
Ga0485174_0002993_5	Ga0485174_0002993	Viromes	freshwater_Ga0485174_contigs	Aquatic	TRUE	TRUE	804	4239					FALSE	FALSE	FALSE	TRUE	TRUE	TRUE	TRUE	FALSE	FALSE	FALSE	2	TRUE	FALSE	FALSE	FALSE	FALSE	FALSE	TRUE	K06217	3.8e-81	geNomad viral, other KO	geNomad viral, other KO
Ga0485174_0002997_12	Ga0485174_0002997	Viromes	freshwater_Ga0485174_contigs	Aquatic	FALSE	FALSE	5481	3015					FALSE	FALSE	FALSE	TRUE	TRUE	TRUE	TRUE	FALSE	FALSE	FALSE	3	TRUE	FALSE	FALSE	FALSE	FALSE	FALSE	TRUE	K02884	3e-47	Not geNomad viral	Not geNomad viral
Ga0485174_0002997_6	Ga0485174_0002997	Viromes	freshwater_Ga0485174_contigs	Aquatic	FALSE	FALSE	843	7653					FALSE	FALSE	FALSE	TRUE	TRUE	TRUE	TRUE	FALSE	FALSE	FALSE	3	TRUE	FALSE	FALSE	FALSE	FALSE	FALSE	FALSE	K02914	5.3e-14	Not geNomad viral	Not geNomad viral
Ga0485174_0003020_9	Ga0485174_0003020	Viromes	freshwater_Ga0485174_contigs	Aquatic	FALSE	FALSE	8073	2604					FALSE	FALSE	TRUE	TRUE	TRUE	TRUE	TRUE	FALSE	FALSE	FALSE	3	TRUE	FALSE	FALSE	FALSE	FALSE	FALSE	FALSE	K11717	4e-211	Not geNomad viral	Not geNomad viral
Ga0485174_0003021_13	Ga0485174_0003021	Viromes	freshwater_Ga0485174_contigs	Aquatic	TRUE	TRUE	2484	1209					FALSE	FALSE	FALSE	TRUE	TRUE	TRUE	TRUE	FALSE	FALSE	FALSE	3	TRUE	FALSE	FALSE	FALSE	FALSE	FALSE	FALSE	K07394	7.5e-18	geNomad viral, other KO	geNomad viral, other KO
Ga0485174_0003022_13	Ga0485174_0003022	Viromes	freshwater_Ga0485174_contigs	Aquatic	FALSE	FALSE	3660	798	6510				FALSE	FALSE	FALSE	TRUE	TRUE	TRUE	TRUE	FALSE	FALSE	FALSE	3	TRUE	FALSE	FALSE	FALSE	FALSE	FALSE	TRUE	K02902	1.2e-13	Not geNomad viral	Not geNomad viral
Ga0485174_0003022_8	Ga0485174_0003022	Viromes	freshwater_Ga0485174_contigs	Aquatic	FALSE	FALSE	4527	1032	1818				FALSE	FALSE	TRUE	TRUE	TRUE	TRUE	TRUE	FALSE	FALSE	FALSE	3	TRUE	FALSE	FALSE	FALSE	FALSE	FALSE	FALSE	K00330	3.2e-47	Not geNomad viral	Not geNomad viral
Ga0485174_0003024_11	Ga0485174_0003024	Viromes	freshwater_Ga0485174_contigs	Aquatic	TRUE	TRUE	1542	1134					FALSE	FALSE	FALSE	TRUE	TRUE	TRUE	TRUE	FALSE	FALSE	FALSE	3	TRUE	FALSE	FALSE	FALSE	FALSE	FALSE	FALSE	K21416	2.3e-26	geNomad viral, other KO	geNomad viral, Class II
Ga0485174_0003024_15	Ga0485174_0003024	Viromes	freshwater_Ga0485174_contigs	Aquatic	TRUE	TRUE	1689	1344					FALSE	FALSE	FALSE	TRUE	TRUE	TRUE	TRUE	FALSE	FALSE	FALSE	3	TRUE	FALSE	FALSE	FALSE	FALSE	FALSE	TRUE	K01243	4.9e-19	geNomad viral, Metabolism KO	geNomad viral, Class I
Ga0485174_0003024_7	Ga0485174_0003024	Viromes	freshwater_Ga0485174_contigs	Aquatic	TRUE	TRUE	1521	939					FALSE	FALSE	FALSE	TRUE	TRUE	TRUE	TRUE	FALSE	FALSE	FALSE	3	TRUE	FALSE	FALSE	FALSE	FALSE	FALSE	TRUE	K01784	1e-36	geNomad viral, Metabolism KO	geNomad viral, Class I
Ga0485174_0003031_8	Ga0485174_0003031	Viromes	freshwater_Ga0485174_contigs	Aquatic	TRUE	FALSE	9621						TRUE	TRUE	TRUE	FALSE	FALSE	FALSE	FALSE	FALSE	FALSE	FALSE		FALSE	FALSE	FALSE	FALSE	FALSE	FALSE	FALSE	K23054	1.5e-36	geNomad viral, other KO	geNomad viral, Class II
Ga0485174_0003035_8	Ga0485174_0003035	Viromes	freshwater_Ga0485174_contigs	Aquatic	TRUE	TRUE	606	6159		3525			FALSE	FALSE	FALSE	TRUE	TRUE	TRUE	TRUE	FALSE	FALSE	FALSE	2	TRUE	FALSE	FALSE	FALSE	FALSE	FALSE	TRUE			geNomad viral, no KO	geNomad viral, no KO
Ga0485174_0003037_24	Ga0485174_0003037	Viromes	freshwater_Ga0485174_contigs	Aquatic	TRUE	TRUE	4713						FALSE	FALSE	FALSE	TRUE	TRUE	TRUE	TRUE	FALSE	FALSE	FALSE	3	TRUE	FALSE	FALSE	FALSE	FALSE	FALSE	TRUE	K00980	8.1e-44	geNomad viral, Metabolism KO	geNomad viral, Class I
Ga0485174_0003039_10	Ga0485174_0003039	Viromes	freshwater_Ga0485174_contigs	Aquatic	TRUE	TRUE	1833	3540					FALSE	TRUE	TRUE	TRUE	TRUE	TRUE	TRUE	FALSE	FALSE	TRUE	3	TRUE	FALSE	FALSE	FALSE	FALSE	FALSE	FALSE	K12710	4.8e-94	geNomad viral, Metabolism KO	geNomad viral, Class I
Ga0485174_0003039_13	Ga0485174_0003039	Viromes	freshwater_Ga0485174_contigs	Aquatic	TRUE	TRUE	678	1920					FALSE	TRUE	TRUE	TRUE	TRUE	TRUE	TRUE	FALSE	FALSE	TRUE	3	TRUE	FALSE	FALSE	FALSE	FALSE	FALSE	TRUE	K01711	2.4e-142	geNomad viral, Metabolism KO	geNomad viral, Class I
Ga0485174_0003039_15	Ga0485174_0003039	Viromes	freshwater_Ga0485174_contigs	Aquatic	TRUE	TRUE	1920						FALSE	FALSE	FALSE	TRUE	TRUE	TRUE	TRUE	FALSE	FALSE	FALSE	3	TRUE	FALSE	FALSE	FALSE	FALSE	FALSE	TRUE	K06217	4.4e-68	geNomad viral, other KO	geNomad viral, other KO
Ga0485174_0003039_3	Ga0485174_0003039	Viromes	freshwater_Ga0485174_contigs	Aquatic	TRUE	TRUE	1455	2874					FALSE	FALSE	FALSE	TRUE	TRUE	TRUE	TRUE	FALSE	FALSE	TRUE	3	TRUE	FALSE	FALSE	FALSE	FALSE	FALSE	TRUE	K00067	1.2e-27	geNomad viral, Metabolism KO	geNomad viral, Class I
Ga0485174_0003039_6	Ga0485174_0003039	Viromes	freshwater_Ga0485174_contigs	Aquatic	TRUE	TRUE	2874	1017					TRUE	TRUE	TRUE	FALSE	FALSE	FALSE	FALSE	FALSE	FALSE	FALSE		FALSE	FALSE	FALSE	FALSE	FALSE	FALSE	FALSE	K05303	3.7e-66	geNomad viral, other KO	geNomad viral, Class II
Ga0485174_0003039_9	Ga0485174_0003039	Viromes	freshwater_Ga0485174_contigs	Aquatic	TRUE	TRUE	921	912					FALSE	FALSE	FALSE	TRUE	TRUE	TRUE	TRUE	FALSE	FALSE	TRUE	3	TRUE	FALSE	FALSE	FALSE	FALSE	FALSE	FALSE	K00737	1.1e-39	geNomad viral, Metabolism KO	geNomad viral, Class I
Ga0485174_0003043_13	Ga0485174_0003043	Viromes	freshwater_Ga0485174_contigs	Aquatic	TRUE	TRUE	858	1128					FALSE	FALSE	FALSE	TRUE	TRUE	TRUE	TRUE	FALSE	FALSE	FALSE	2	TRUE	FALSE	FALSE	FALSE	FALSE	FALSE	FALSE	K00526	8.4e-94	geNomad viral, Metabolism KO	geNomad viral, Class I
Ga0485174_0003043_15	Ga0485174_0003043	Viromes	freshwater_Ga0485174_contigs	Aquatic	TRUE	TRUE	1128	1800					FALSE	FALSE	FALSE	TRUE	TRUE	TRUE	TRUE	FALSE	FALSE	FALSE	2	TRUE	FALSE	FALSE	FALSE	FALSE	FALSE	TRUE	K00525	1.3e-120	geNomad viral, Metabolism KO	geNomad viral, Class I
Ga0485174_0003048_11	Ga0485174_0003048	Viromes	freshwater_Ga0485174_contigs	Aquatic	TRUE	TRUE	3720	3486					FALSE	FALSE	FALSE	TRUE	TRUE	TRUE	TRUE	FALSE	FALSE	FALSE	3	TRUE	FALSE	FALSE	FALSE	FALSE	FALSE	FALSE	K01784	3.3e-60	geNomad viral, Metabolism KO	geNomad viral, Class I
Ga0485174_0003048_15	Ga0485174_0003048	Viromes	freshwater_Ga0485174_contigs	Aquatic	TRUE	TRUE	3486	1257					FALSE	FALSE	TRUE	TRUE	TRUE	TRUE	TRUE	FALSE	FALSE	FALSE	3	TRUE	FALSE	FALSE	FALSE	FALSE	FALSE	TRUE	K00012	4.8e-73	geNomad viral, Metabolism KO	geNomad viral, Class I
Ga0485174_0003053_13	Ga0485174_0003053	Viromes	freshwater_Ga0485174_contigs	Aquatic	FALSE	FALSE	2823						FALSE	FALSE	TRUE	TRUE	TRUE	TRUE	TRUE	FALSE	FALSE	FALSE	3	TRUE	FALSE	FALSE	FALSE	FALSE	FALSE	TRUE	K27502	1.7e-208	Not geNomad viral	Not geNomad viral
Ga0485174_0003064_11	Ga0485174_0003064	Viromes	freshwater_Ga0485174_contigs	Aquatic	FALSE	TRUE	924	1302					FALSE	FALSE	TRUE	TRUE	TRUE	TRUE	TRUE	FALSE	FALSE	FALSE	3	TRUE	FALSE	FALSE	FALSE	FALSE	FALSE	TRUE	K25143	2e-14	Not geNomad viral	Not geNomad viral
Ga0485174_0003067_19	Ga0485174_0003067	Viromes	freshwater_Ga0485174_contigs	Aquatic	TRUE	TRUE	1257	720					FALSE	FALSE	FALSE	TRUE	TRUE	TRUE	TRUE	FALSE	FALSE	FALSE	3	TRUE	FALSE	FALSE	FALSE	FALSE	FALSE	TRUE	K00067	1.4e-26	geNomad viral, Metabolism KO	geNomad viral, Class I
Ga0485174_0003067_20	Ga0485174_0003067	Viromes	freshwater_Ga0485174_contigs	Aquatic	TRUE	TRUE	720	1287					FALSE	FALSE	FALSE	TRUE	TRUE	TRUE	TRUE	FALSE	FALSE	FALSE	3	TRUE	FALSE	FALSE	FALSE	FALSE	FALSE	TRUE	K12452	5.3e-129	geNomad viral, Metabolism KO	geNomad viral, Class I
Ga0485174_0003067_6	Ga0485174_0003067	Viromes	freshwater_Ga0485174_contigs	Aquatic	TRUE	TRUE		966					FALSE	FALSE	TRUE	TRUE	TRUE	TRUE	TRUE	FALSE	FALSE	FALSE	3	TRUE	FALSE	FALSE	FALSE	FALSE	FALSE	TRUE	K01711	2.2e-163	geNomad viral, Metabolism KO	geNomad viral, Class I
Ga0485174_0003067_8	Ga0485174_0003067	Viromes	freshwater_Ga0485174_contigs	Aquatic	TRUE	TRUE	867	4872					FALSE	FALSE	FALSE	TRUE	TRUE	TRUE	TRUE	FALSE	FALSE	FALSE	3	TRUE	FALSE	FALSE	FALSE	FALSE	FALSE	TRUE	K02377	1.3e-124	geNomad viral, Metabolism KO	geNomad viral, Class I
Ga0485174_0003068_6	Ga0485174_0003068	Viromes	freshwater_Ga0485174_contigs	Aquatic	FALSE	FALSE	2697	3117					FALSE	FALSE	TRUE	TRUE	TRUE	TRUE	TRUE	FALSE	FALSE	FALSE	3	TRUE	FALSE	FALSE	FALSE	FALSE	FALSE	FALSE	K00441	6.4e-70	Not geNomad viral	Not geNomad viral
Ga0485174_0003075_7	Ga0485174_0003075	Viromes	freshwater_Ga0485174_contigs	Aquatic	FALSE	FALSE	2232	6309					FALSE	FALSE	FALSE	TRUE	TRUE	TRUE	TRUE	FALSE	FALSE	FALSE	3	TRUE	FALSE	FALSE	FALSE	FALSE	FALSE	FALSE	K01256	3.5e-57	Not geNomad viral	Not geNomad viral
Ga0485174_0003078_11	Ga0485174_0003078	Viromes	freshwater_Ga0485174_contigs	Aquatic	FALSE	FALSE	3324	777					FALSE	FALSE	FALSE	TRUE	TRUE	TRUE	TRUE	FALSE	FALSE	FALSE	3	TRUE	FALSE	FALSE	FALSE	FALSE	FALSE	FALSE	K09690	8.3e-72	Not geNomad viral	Not geNomad viral
Ga0485174_0003079_12	Ga0485174_0003079	Viromes	freshwater_Ga0485174_contigs	Aquatic	TRUE	TRUE	3909	4065	5361	4065	10	10	FALSE	FALSE	FALSE	TRUE	TRUE	TRUE	TRUE	FALSE	FALSE	FALSE	3	TRUE	FALSE	FALSE	FALSE	FALSE	FALSE	FALSE	K24288	4.3e-09	geNomad viral, other KO	geNomad viral, Class II
Ga0485174_0003085_13	Ga0485174_0003085	Viromes	freshwater_Ga0485174_contigs	Aquatic	TRUE	TRUE	4251	774					TRUE	TRUE	TRUE	TRUE	TRUE	TRUE	TRUE	FALSE	FALSE	FALSE	3	TRUE	FALSE	FALSE	FALSE	FALSE	FALSE	TRUE			geNomad viral, no KO	geNomad viral, no KO
Ga0485174_0003088_4	Ga0485174_0003088	Viromes	freshwater_Ga0485174_contigs	Aquatic	FALSE	FALSE		543					FALSE	FALSE	FALSE	TRUE	TRUE	TRUE	TRUE	FALSE	FALSE	FALSE	3	TRUE	FALSE	FALSE	FALSE	FALSE	FALSE	FALSE	K12319	1.7e-45	Not geNomad viral	Not geNomad viral
Ga0485174_0003090_9	Ga0485174_0003090	Viromes	freshwater_Ga0485174_contigs	Aquatic	FALSE	TRUE	3159						FALSE	FALSE	TRUE	TRUE	TRUE	TRUE	TRUE	FALSE	FALSE	FALSE	3	TRUE	FALSE	FALSE	FALSE	FALSE	FALSE	FALSE	K07155	7.4e-15	Not geNomad viral	Not geNomad viral
Ga0485174_0003095_12	Ga0485174_0003095	Viromes	freshwater_Ga0485174_contigs	Aquatic	TRUE	TRUE	564	1482					FALSE	FALSE	FALSE	TRUE	TRUE	TRUE	TRUE	FALSE	FALSE	FALSE	1	TRUE	FALSE	FALSE	FALSE	FALSE	FALSE	FALSE	K00754	1.4e-23	geNomad viral, other KO	geNomad viral, Class II
Ga0485174_0003096_12	Ga0485174_0003096	Viromes	freshwater_Ga0485174_contigs	Aquatic	TRUE	TRUE	1608	822					FALSE	FALSE	FALSE	TRUE	TRUE	TRUE	TRUE	FALSE	FALSE	FALSE	2	TRUE	FALSE	FALSE	FALSE	FALSE	FALSE	TRUE	K13472	2.2e-53	geNomad viral, other KO	geNomad viral, other KO
Ga0485174_0003096_2	Ga0485174_0003096	Viromes	freshwater_Ga0485174_contigs	Aquatic	TRUE	TRUE		6276					FALSE	FALSE	FALSE	TRUE	TRUE	TRUE	TRUE	FALSE	FALSE	FALSE	2	TRUE	FALSE	FALSE	FALSE	FALSE	FALSE	TRUE	K20844	4e-10	geNomad viral, Metabolism KO	geNomad viral, Class I
Ga0485174_0003096_6	Ga0485174_0003096	Viromes	freshwater_Ga0485174_contigs	Aquatic	TRUE	TRUE	6276	582					FALSE	FALSE	FALSE	TRUE	TRUE	TRUE	TRUE	FALSE	FALSE	TRUE	2	TRUE	FALSE	FALSE	FALSE	FALSE	FALSE	FALSE	K00472	4.5e-10	geNomad viral, Metabolism KO	geNomad viral, Class I
Ga0485174_0003096_7	Ga0485174_0003096	Viromes	freshwater_Ga0485174_contigs	Aquatic	TRUE	TRUE	582	615					TRUE	TRUE	TRUE	FALSE	FALSE	FALSE	FALSE	FALSE	FALSE	FALSE		FALSE	FALSE	FALSE	FALSE	FALSE	FALSE	FALSE	K07336	6e-32	geNomad viral, other KO	geNomad viral, Class II
Ga0485174_0003102_10	Ga0485174_0003102	Viromes	freshwater_Ga0485174_contigs	Aquatic	TRUE	TRUE	3894	1155		4524		10	FALSE	FALSE	FALSE	TRUE	TRUE	TRUE	TRUE	FALSE	FALSE	FALSE	3	TRUE	FALSE	FALSE	FALSE	FALSE	FALSE	TRUE			geNomad viral, no KO	geNomad viral, no KO
Ga0485174_0003118_10	Ga0485174_0003118	Viromes	freshwater_Ga0485174_contigs	Aquatic	FALSE	FALSE	2202						FALSE	FALSE	FALSE	TRUE	TRUE	TRUE	TRUE	FALSE	FALSE	FALSE	3	TRUE	FALSE	FALSE	FALSE	FALSE	FALSE	TRUE	K01524	2e-73	Not geNomad viral	Not geNomad viral
Ga0485174_0003118_9	Ga0485174_0003118	Viromes	freshwater_Ga0485174_contigs	Aquatic	FALSE	FALSE	897						FALSE	FALSE	TRUE	TRUE	TRUE	TRUE	TRUE	FALSE	FALSE	FALSE	3	TRUE	FALSE	FALSE	FALSE	FALSE	FALSE	TRUE	K25143	8.3e-19	Not geNomad viral	Not geNomad viral
Ga0485174_0003120_6	Ga0485174_0003120	Viromes	freshwater_Ga0485174_contigs	Aquatic	TRUE	TRUE	1851	5001					FALSE	FALSE	FALSE	TRUE	TRUE	TRUE	TRUE	FALSE	FALSE	FALSE	3	TRUE	FALSE	FALSE	FALSE	FALSE	FALSE	TRUE	K01494	4e-36	geNomad viral, Metabolism KO	geNomad viral, Class I
Ga0485174_0003135_11	Ga0485174_0003135	Viromes	freshwater_Ga0485174_contigs	Aquatic	TRUE	TRUE		480					FALSE	FALSE	FALSE	TRUE	TRUE	TRUE	TRUE	FALSE	FALSE	FALSE	3	TRUE	FALSE	FALSE	FALSE	FALSE	FALSE	TRUE	K21345	9.5e-37	geNomad viral, Metabolism KO	geNomad viral, Class I
Ga0485174_0003135_12	Ga0485174_0003135	Viromes	freshwater_Ga0485174_contigs	Aquatic	TRUE	TRUE	480	1140					FALSE	FALSE	FALSE	TRUE	TRUE	TRUE	TRUE	FALSE	FALSE	FALSE	3	TRUE	FALSE	FALSE	FALSE	FALSE	FALSE	FALSE	K09988	4.4e-10	geNomad viral, Metabolism KO	geNomad viral, Class I
Ga0485174_0003135_15	Ga0485174_0003135	Viromes	freshwater_Ga0485174_contigs	Aquatic	TRUE	TRUE	309	1320					FALSE	FALSE	FALSE	TRUE	TRUE	TRUE	TRUE	FALSE	FALSE	FALSE	3	TRUE	FALSE	FALSE	FALSE	FALSE	FALSE	FALSE	K03274	1.6e-54	geNomad viral, Metabolism KO	geNomad viral, Class I
Ga0485174_0003135_20	Ga0485174_0003135	Viromes	freshwater_Ga0485174_contigs	Aquatic	TRUE	TRUE	882	822					FALSE	FALSE	FALSE	TRUE	TRUE	TRUE	TRUE	FALSE	FALSE	FALSE	3	TRUE	FALSE	FALSE	FALSE	FALSE	FALSE	FALSE	K13472	2.1e-47	geNomad viral, other KO	geNomad viral, other KO
Ga0485174_0003135_22	Ga0485174_0003135	Viromes	freshwater_Ga0485174_contigs	Aquatic	TRUE	TRUE	939	2703					FALSE	FALSE	FALSE	TRUE	TRUE	TRUE	TRUE	FALSE	FALSE	FALSE	3	TRUE	FALSE	FALSE	FALSE	FALSE	FALSE	TRUE	K00754	2.5e-13	geNomad viral, other KO	geNomad viral, Class II
Ga0485174_0003150_4	Ga0485174_0003150	Viromes	freshwater_Ga0485174_contigs	Aquatic	FALSE	FALSE		4200					FALSE	FALSE	TRUE	TRUE	TRUE	TRUE	TRUE	FALSE	FALSE	FALSE	3	TRUE	FALSE	FALSE	FALSE	FALSE	FALSE	TRUE	K00626	7.6e-188	Not geNomad viral	Not geNomad viral
Ga0485174_0003150_5	Ga0485174_0003150	Viromes	freshwater_Ga0485174_contigs	Aquatic	FALSE	FALSE		3021					FALSE	FALSE	FALSE	TRUE	TRUE	TRUE	TRUE	FALSE	FALSE	FALSE	3	TRUE	FALSE	FALSE	FALSE	FALSE	FALSE	TRUE	K00937	3e-233	Not geNomad viral	Not geNomad viral
Ga0485174_0003154_2	Ga0485174_0003154	Viromes	freshwater_Ga0485174_contigs	Aquatic	TRUE	TRUE		1770					FALSE	FALSE	FALSE	TRUE	TRUE	TRUE	TRUE	FALSE	FALSE	FALSE	2	TRUE	FALSE	FALSE	FALSE	FALSE	FALSE	TRUE	K03867	5e-28	geNomad viral, other KO	geNomad viral, other KO
Ga0485174_0003159_16	Ga0485174_0003159	Viromes	freshwater_Ga0485174_contigs	Aquatic	TRUE	TRUE	4464	756					TRUE	TRUE	TRUE	TRUE	TRUE	TRUE	TRUE	FALSE	FALSE	TRUE	3	TRUE	FALSE	FALSE	FALSE	FALSE	FALSE	FALSE	K00980	1.6e-23	geNomad viral, Metabolism KO	geNomad viral, Class I
Ga0485174_0003163_21	Ga0485174_0003163	Viromes	freshwater_Ga0485174_contigs	Aquatic	TRUE	TRUE	5904	957					FALSE	FALSE	FALSE	TRUE	TRUE	TRUE	TRUE	FALSE	FALSE	TRUE	1	TRUE	FALSE	FALSE	FALSE	FALSE	FALSE	FALSE	K00472	1.6e-10	geNomad viral, Metabolism KO	geNomad viral, Class I
Ga0485174_0003166_14	Ga0485174_0003166	Viromes	freshwater_Ga0485174_contigs	Aquatic	TRUE	TRUE	1584	660					FALSE	FALSE	FALSE	TRUE	TRUE	TRUE	TRUE	FALSE	FALSE	FALSE	2	TRUE	FALSE	FALSE	FALSE	FALSE	FALSE	TRUE	K00560	6.9e-33	geNomad viral, Metabolism KO	geNomad viral, Class I
Ga0485174_0003170_1	Ga0485174_0003170	Viromes	freshwater_Ga0485174_contigs	Aquatic	TRUE	TRUE		426					TRUE	TRUE	TRUE	FALSE	FALSE	FALSE	FALSE	FALSE	FALSE	FALSE		FALSE	FALSE	FALSE	FALSE	FALSE	FALSE	FALSE	K07336	2.4e-29	geNomad viral, other KO	geNomad viral, Class II
Ga0485174_0003170_9	Ga0485174_0003170	Viromes	freshwater_Ga0485174_contigs	Aquatic	TRUE	TRUE	4422	822					FALSE	FALSE	FALSE	TRUE	TRUE	TRUE	TRUE	FALSE	FALSE	FALSE	2	TRUE	FALSE	FALSE	FALSE	FALSE	FALSE	FALSE	K13472	2.9e-53	geNomad viral, other KO	geNomad viral, other KO
Ga0485174_0003175_10	Ga0485174_0003175	Viromes	freshwater_Ga0485174_contigs	Aquatic	TRUE	FALSE		2517					FALSE	FALSE	TRUE	TRUE	TRUE	TRUE	TRUE	FALSE	FALSE	FALSE	3	TRUE	FALSE	FALSE	FALSE	FALSE	FALSE	TRUE	K19824	1.2e-15	geNomad viral, other KO	geNomad viral, Class II
Ga0485174_0003175_9	Ga0485174_0003175	Viromes	freshwater_Ga0485174_contigs	Aquatic	TRUE	FALSE		2646					FALSE	FALSE	FALSE	TRUE	TRUE	TRUE	TRUE	FALSE	FALSE	FALSE	3	TRUE	FALSE	FALSE	FALSE	FALSE	FALSE	TRUE			geNomad viral, no KO	geNomad viral, no KO
Ga0485174_0003178_7	Ga0485174_0003178	Viromes	freshwater_Ga0485174_contigs	Aquatic	FALSE	FALSE	2910	6027					FALSE	FALSE	TRUE	TRUE	TRUE	TRUE	TRUE	FALSE	FALSE	FALSE	3	TRUE	FALSE	FALSE	FALSE	FALSE	FALSE	FALSE	K01687	7.1e-182	Not geNomad viral	Not geNomad viral
Ga0485174_0003190_11	Ga0485174_0003190	Viromes	freshwater_Ga0485174_contigs	Aquatic	TRUE	TRUE	1299	843	6798		10		FALSE	FALSE	FALSE	TRUE	TRUE	TRUE	TRUE	FALSE	FALSE	TRUE	3	TRUE	FALSE	FALSE	FALSE	FALSE	FALSE	TRUE	K01710	1.8e-30	geNomad viral, Metabolism KO	geNomad viral, Class I
Ga0485174_0003190_8	Ga0485174_0003190	Viromes	freshwater_Ga0485174_contigs	Aquatic	TRUE	TRUE	2196	957	3678		10		FALSE	TRUE	TRUE	TRUE	TRUE	TRUE	TRUE	FALSE	FALSE	TRUE	3	TRUE	FALSE	FALSE	FALSE	FALSE	FALSE	FALSE	K01710	2.9e-133	geNomad viral, Metabolism KO	geNomad viral, Class I
Ga0485174_0003191_30	Ga0485174_0003191	Viromes	freshwater_Ga0485174_contigs	Aquatic	TRUE	TRUE	4296	687					FALSE	FALSE	FALSE	TRUE	TRUE	TRUE	TRUE	FALSE	FALSE	FALSE	3	TRUE	FALSE	FALSE	FALSE	FALSE	FALSE	TRUE	K00067	3.3e-26	geNomad viral, Metabolism KO	geNomad viral, Class I
Ga0485174_0003192_5	Ga0485174_0003192	Viromes	freshwater_Ga0485174_contigs	Aquatic	TRUE	TRUE	2145	7281					FALSE	FALSE	FALSE	TRUE	TRUE	TRUE	TRUE	FALSE	FALSE	FALSE	3	TRUE	FALSE	FALSE	FALSE	FALSE	FALSE	TRUE	K13472	1.4e-28	geNomad viral, other KO	geNomad viral, other KO
Ga0485174_0003193_4	Ga0485174_0003193	Viromes	freshwater_Ga0485174_contigs	Aquatic	FALSE	FALSE		2652					FALSE	FALSE	TRUE	TRUE	TRUE	TRUE	TRUE	FALSE	FALSE	FALSE	3	TRUE	FALSE	FALSE	FALSE	FALSE	FALSE	TRUE	K01990	6.7e-84	Not geNomad viral	Not geNomad viral
Ga0485174_0003195_12	Ga0485174_0003195	Viromes	freshwater_Ga0485174_contigs	Aquatic	TRUE	TRUE	5217	4551					FALSE	FALSE	FALSE	TRUE	TRUE	TRUE	TRUE	FALSE	FALSE	FALSE	2	TRUE	FALSE	FALSE	FALSE	FALSE	FALSE	FALSE	K06491	7.7e-17	geNomad viral, other KO	geNomad viral, other KO
Ga0485174_0003197_10	Ga0485174_0003197	Viromes	freshwater_Ga0485174_contigs	Aquatic	TRUE	TRUE	567	3849					FALSE	FALSE	FALSE	TRUE	TRUE	TRUE	TRUE	FALSE	FALSE	FALSE	3	TRUE	FALSE	FALSE	FALSE	FALSE	FALSE	FALSE	K01784	4.8e-50	geNomad viral, Metabolism KO	geNomad viral, Class I
Ga0485174_0003197_12	Ga0485174_0003197	Viromes	freshwater_Ga0485174_contigs	Aquatic	TRUE	TRUE	1302	2547					FALSE	TRUE	TRUE	TRUE	TRUE	TRUE	TRUE	FALSE	FALSE	FALSE	3	TRUE	FALSE	FALSE	FALSE	FALSE	FALSE	FALSE	K22068	5e-73	geNomad viral, other KO	geNomad viral, other KO
Ga0485174_0003198_11	Ga0485174_0003198	Viromes	freshwater_Ga0485174_contigs	Aquatic	TRUE	TRUE		5313					FALSE	FALSE	FALSE	TRUE	TRUE	TRUE	TRUE	FALSE	FALSE	FALSE	1	TRUE	FALSE	FALSE	FALSE	FALSE	FALSE	FALSE	K06217	1.4e-61	geNomad viral, other KO	geNomad viral, other KO
Ga0485174_0003201_14	Ga0485174_0003201	Viromes	freshwater_Ga0485174_contigs	Aquatic	TRUE	TRUE	1197						TRUE	TRUE	TRUE	TRUE	TRUE	TRUE	TRUE	FALSE	FALSE	FALSE	2	TRUE	FALSE	FALSE	FALSE	FALSE	FALSE	TRUE	K06217	1.1e-79	geNomad viral, other KO	geNomad viral, other KO
Ga0485174_0003208_14	Ga0485174_0003208	Viromes	freshwater_Ga0485174_contigs	Aquatic	TRUE	TRUE	2571	909					FALSE	FALSE	FALSE	TRUE	TRUE	TRUE	TRUE	FALSE	FALSE	FALSE	3	TRUE	FALSE	FALSE	FALSE	FALSE	FALSE	FALSE	K00737	1.7e-45	geNomad viral, Metabolism KO	geNomad viral, Class I
Ga0485174_0003208_16	Ga0485174_0003208	Viromes	freshwater_Ga0485174_contigs	Aquatic	TRUE	TRUE	702	690					FALSE	FALSE	FALSE	TRUE	TRUE	TRUE	TRUE	FALSE	FALSE	FALSE	3	TRUE	FALSE	FALSE	FALSE	FALSE	FALSE	FALSE	K00067	1.6e-23	geNomad viral, Metabolism KO	geNomad viral, Class I
Ga0485174_0003208_20	Ga0485174_0003208	Viromes	freshwater_Ga0485174_contigs	Aquatic	TRUE	TRUE	789	2079					FALSE	FALSE	FALSE	TRUE	TRUE	TRUE	TRUE	FALSE	FALSE	FALSE	3	TRUE	FALSE	FALSE	FALSE	FALSE	FALSE	TRUE	K10046	2.3e-140	geNomad viral, Metabolism KO	geNomad viral, Class I
Ga0485174_0003209_10	Ga0485174_0003209	Viromes	freshwater_Ga0485174_contigs	Aquatic	TRUE	TRUE	1632	1818					FALSE	FALSE	FALSE	TRUE	TRUE	TRUE	TRUE	FALSE	FALSE	FALSE	3	TRUE	FALSE	FALSE	FALSE	FALSE	FALSE	FALSE	K13472	1.3e-45	geNomad viral, other KO	geNomad viral, other KO
Ga0485174_0003209_2	Ga0485174_0003209	Viromes	freshwater_Ga0485174_contigs	Aquatic	TRUE	TRUE		1725					FALSE	FALSE	FALSE	TRUE	TRUE	TRUE	TRUE	FALSE	FALSE	TRUE	3	TRUE	FALSE	FALSE	FALSE	FALSE	FALSE	TRUE	K03274	1.3e-57	geNomad viral, Metabolism KO	geNomad viral, Class I
Ga0485174_0003209_5	Ga0485174_0003209	Viromes	freshwater_Ga0485174_contigs	Aquatic	TRUE	TRUE	1725	453					FALSE	FALSE	FALSE	TRUE	TRUE	TRUE	TRUE	FALSE	FALSE	TRUE	3	TRUE	FALSE	FALSE	FALSE	FALSE	FALSE	TRUE	K03272	1.1e-59	geNomad viral, Metabolism KO	geNomad viral, Class I
Ga0485174_0003211_9	Ga0485174_0003211	Viromes	freshwater_Ga0485174_contigs	Aquatic	FALSE	FALSE	3156	1695					FALSE	FALSE	FALSE	TRUE	TRUE	TRUE	TRUE	FALSE	FALSE	FALSE	3	TRUE	FALSE	FALSE	FALSE	FALSE	FALSE	TRUE	K16153	7.1e-145	Not geNomad viral	Not geNomad viral
Ga0485174_0003221_9	Ga0485174_0003221	Viromes	freshwater_Ga0485174_contigs	Aquatic	FALSE	TRUE	2229	6465	3642				FALSE	FALSE	FALSE	TRUE	TRUE	TRUE	TRUE	FALSE	FALSE	FALSE	3	TRUE	FALSE	FALSE	FALSE	FALSE	FALSE	FALSE	K02014	1e-65	Not geNomad viral	Not geNomad viral
Ga0485174_0003222_11	Ga0485174_0003222	Viromes	freshwater_Ga0485174_contigs	Aquatic	TRUE	TRUE		606					FALSE	FALSE	FALSE	TRUE	TRUE	TRUE	TRUE	FALSE	FALSE	FALSE	1	TRUE	FALSE	FALSE	FALSE	FALSE	FALSE	TRUE			geNomad viral, no KO	geNomad viral, no KO
Ga0485174_0003222_12	Ga0485174_0003222	Viromes	freshwater_Ga0485174_contigs	Aquatic	TRUE	TRUE	606	549					FALSE	FALSE	FALSE	TRUE	TRUE	TRUE	TRUE	FALSE	FALSE	FALSE	1	TRUE	FALSE	FALSE	FALSE	FALSE	FALSE	FALSE			geNomad viral, no KO	geNomad viral, no KO
Ga0485174_0003222_21	Ga0485174_0003222	Viromes	freshwater_Ga0485174_contigs	Aquatic	TRUE	FALSE	1638						FALSE	FALSE	TRUE	TRUE	TRUE	TRUE	TRUE	FALSE	FALSE	FALSE	2	TRUE	FALSE	FALSE	FALSE	FALSE	FALSE	TRUE	K00643	5.8e-177	geNomad viral, Metabolism KO	geNomad viral, Class I
Ga0485174_0003225_2	Ga0485174_0003225	Viromes	freshwater_Ga0485174_contigs	Aquatic	FALSE	TRUE	1401	1773					FALSE	FALSE	FALSE	TRUE	TRUE	TRUE	TRUE	FALSE	FALSE	FALSE	3	TRUE	FALSE	FALSE	FALSE	FALSE	FALSE	TRUE	K07259	1.2e-93	Not geNomad viral	Not geNomad viral
Ga0485174_0003225_4	Ga0485174_0003225	Viromes	freshwater_Ga0485174_contigs	Aquatic	FALSE	TRUE	3174	1119					FALSE	FALSE	FALSE	TRUE	TRUE	TRUE	TRUE	FALSE	FALSE	FALSE	3	TRUE	FALSE	FALSE	FALSE	FALSE	FALSE	TRUE	K13017	4.3e-170	Not geNomad viral	Not geNomad viral
Ga0485174_0003225_5	Ga0485174_0003225	Viromes	freshwater_Ga0485174_contigs	Aquatic	FALSE	TRUE	1119	1314					FALSE	FALSE	TRUE	TRUE	TRUE	TRUE	TRUE	FALSE	FALSE	FALSE	3	TRUE	FALSE	FALSE	FALSE	FALSE	FALSE	TRUE	K00012	9.6e-191	Not geNomad viral	Not geNomad viral
Ga0485174_0003227_8	Ga0485174_0003227	Viromes	freshwater_Ga0485174_contigs	Aquatic	TRUE	TRUE	3714	7791					FALSE	FALSE	TRUE	TRUE	TRUE	TRUE	TRUE	FALSE	FALSE	FALSE	3	TRUE	FALSE	FALSE	FALSE	FALSE	FALSE	FALSE	K00612	1.5e-129	geNomad viral, other KO	geNomad viral, Class II
Ga0485174_0003230_20	Ga0485174_0003230	Viromes	freshwater_Ga0485174_contigs	Aquatic	TRUE	TRUE	1167	3252					FALSE	FALSE	FALSE	TRUE	TRUE	TRUE	TRUE	FALSE	FALSE	FALSE	3	TRUE	FALSE	FALSE	FALSE	FALSE	FALSE	TRUE	K06217	1.1e-77	geNomad viral, other KO	geNomad viral, other KO
Ga0485174_0003231_10	Ga0485174_0003231	Viromes	freshwater_Ga0485174_contigs	Aquatic	TRUE	TRUE	2955	1218					FALSE	FALSE	TRUE	TRUE	TRUE	TRUE	TRUE	FALSE	FALSE	FALSE	3	TRUE	FALSE	FALSE	FALSE	FALSE	FALSE	TRUE	K05371	6.1e-33	geNomad viral, Metabolism KO	geNomad viral, Class I
Ga0485174_0003231_31	Ga0485174_0003231	Viromes	freshwater_Ga0485174_contigs	Aquatic	TRUE	TRUE	2316						FALSE	FALSE	FALSE	TRUE	TRUE	TRUE	TRUE	FALSE	FALSE	FALSE	3	TRUE	FALSE	FALSE	FALSE	FALSE	FALSE	TRUE			geNomad viral, no KO	geNomad viral, no KO
Ga0485174_0003231_9	Ga0485174_0003231	Viromes	freshwater_Ga0485174_contigs	Aquatic	TRUE	TRUE	2442	1731					FALSE	FALSE	FALSE	TRUE	TRUE	TRUE	TRUE	FALSE	FALSE	TRUE	3	TRUE	FALSE	FALSE	FALSE	FALSE	FALSE	TRUE	K21480	1.3e-19	geNomad viral, Metabolism KO	geNomad viral, Class I
Ga0485174_0003233_18	Ga0485174_0003233	Viromes	freshwater_Ga0485174_contigs	Aquatic	TRUE	TRUE	3042	1506					TRUE	TRUE	TRUE	TRUE	TRUE	TRUE	TRUE	FALSE	FALSE	TRUE	3	TRUE	FALSE	FALSE	FALSE	FALSE	FALSE	TRUE	K23054	9.7e-40	geNomad viral, other KO	geNomad viral, Class II
Ga0485174_0003245_8	Ga0485174_0003245	Viromes	freshwater_Ga0485174_contigs	Aquatic	TRUE	TRUE	2001	1260					FALSE	FALSE	FALSE	TRUE	TRUE	TRUE	TRUE	FALSE	FALSE	FALSE	3	TRUE	FALSE	FALSE	FALSE	FALSE	FALSE	TRUE	K15521	5.6e-13	geNomad viral, other KO	geNomad viral, Class II
Ga0485174_0003256_15	Ga0485174_0003256	Viromes	freshwater_Ga0485174_contigs	Aquatic	TRUE	TRUE	2076						FALSE	FALSE	FALSE	TRUE	TRUE	TRUE	TRUE	FALSE	FALSE	FALSE	2	TRUE	FALSE	FALSE	FALSE	FALSE	FALSE	TRUE	K06217	2.3e-80	geNomad viral, other KO	geNomad viral, other KO
Ga0485174_0003259_10	Ga0485174_0003259	Viromes	freshwater_Ga0485174_contigs	Aquatic	TRUE	TRUE	3159	1791					FALSE	FALSE	FALSE	TRUE	TRUE	TRUE	TRUE	FALSE	FALSE	FALSE	3	TRUE	FALSE	FALSE	FALSE	FALSE	FALSE	FALSE	K15856	6e-07	geNomad viral, Metabolism KO	geNomad viral, Class I
Ga0485174_0003259_2	Ga0485174_0003259	Viromes	freshwater_Ga0485174_contigs	Aquatic	TRUE	TRUE	1011	987					FALSE	FALSE	TRUE	TRUE	TRUE	TRUE	TRUE	FALSE	FALSE	TRUE	3	TRUE	FALSE	FALSE	FALSE	FALSE	FALSE	TRUE	K01711	6.8e-189	geNomad viral, Metabolism KO	geNomad viral, Class I
Ga0485174_0003259_3	Ga0485174_0003259	Viromes	freshwater_Ga0485174_contigs	Aquatic	TRUE	TRUE	987	933					FALSE	FALSE	FALSE	TRUE	TRUE	TRUE	TRUE	FALSE	FALSE	TRUE	3	TRUE	FALSE	FALSE	FALSE	FALSE	FALSE	TRUE	K02377	8.6e-127	geNomad viral, Metabolism KO	geNomad viral, Class I
Ga0485174_0003264_10	Ga0485174_0003264	Viromes	freshwater_Ga0485174_contigs	Aquatic	FALSE	FALSE	6291	858					FALSE	FALSE	TRUE	TRUE	TRUE	TRUE	TRUE	FALSE	FALSE	FALSE	3	TRUE	FALSE	FALSE	FALSE	FALSE	FALSE	FALSE	K00074	5.3e-124	Not geNomad viral	Not geNomad viral
Ga0485174_0003264_12	Ga0485174_0003264	Viromes	freshwater_Ga0485174_contigs	Aquatic	FALSE	TRUE	327	321					FALSE	FALSE	FALSE	TRUE	TRUE	TRUE	TRUE	FALSE	FALSE	FALSE	3	TRUE	FALSE	FALSE	FALSE	FALSE	FALSE	FALSE	K02968	3e-19	Not geNomad viral	Not geNomad viral
Ga0485174_0003264_5	Ga0485174_0003264	Viromes	freshwater_Ga0485174_contigs	Aquatic	FALSE	FALSE	756	6393					FALSE	FALSE	FALSE	TRUE	TRUE	TRUE	TRUE	FALSE	FALSE	FALSE	3	TRUE	FALSE	FALSE	FALSE	FALSE	FALSE	TRUE	K13282	6.5e-89	Not geNomad viral	Not geNomad viral
Ga0485174_0003270_10	Ga0485174_0003270	Viromes	freshwater_Ga0485174_contigs	Aquatic	TRUE	TRUE		936					FALSE	FALSE	FALSE	TRUE	TRUE	TRUE	TRUE	FALSE	FALSE	FALSE	1	TRUE	FALSE	FALSE	FALSE	FALSE	FALSE	TRUE	K06217	1.3e-47	geNomad viral, other KO	geNomad viral, other KO
Ga0485174_0003293_16	Ga0485174_0003293	Viromes	freshwater_Ga0485174_contigs	Aquatic	TRUE	TRUE	729	1161					FALSE	FALSE	TRUE	TRUE	TRUE	TRUE	TRUE	FALSE	FALSE	FALSE	3	TRUE	FALSE	FALSE	FALSE	FALSE	FALSE	TRUE	K00012	6.4e-62	geNomad viral, Metabolism KO	geNomad viral, Class I
Ga0485174_0003293_2	Ga0485174_0003293	Viromes	freshwater_Ga0485174_contigs	Aquatic	TRUE	TRUE	369	3642					FALSE	FALSE	FALSE	TRUE	TRUE	TRUE	TRUE	FALSE	FALSE	FALSE	3	TRUE	FALSE	FALSE	FALSE	FALSE	FALSE	TRUE	K10046	4.1e-144	geNomad viral, Metabolism KO	geNomad viral, Class I
Ga0485174_0003311_3	Ga0485174_0003311	Viromes	freshwater_Ga0485174_contigs	Aquatic	TRUE	TRUE	2478	2964					TRUE	TRUE	TRUE	TRUE	TRUE	TRUE	TRUE	FALSE	FALSE	FALSE	3	TRUE	FALSE	FALSE	FALSE	FALSE	FALSE	TRUE	K06217	6.4e-85	geNomad viral, other KO	geNomad viral, other KO
Ga0485174_0003316_2	Ga0485174_0003316	Viromes	freshwater_Ga0485174_contigs	Aquatic	TRUE	FALSE							FALSE	FALSE	FALSE	TRUE	TRUE	TRUE	TRUE	FALSE	FALSE	FALSE	3	TRUE	FALSE	FALSE	FALSE	FALSE	FALSE	TRUE	K10955	1.1e-20	geNomad viral, other KO	geNomad viral, other KO
Ga0485174_0003317_4	Ga0485174_0003317	Viromes	freshwater_Ga0485174_contigs	Aquatic	TRUE	TRUE		819					FALSE	FALSE	FALSE	TRUE	TRUE	TRUE	TRUE	FALSE	FALSE	FALSE	3	TRUE	FALSE	FALSE	FALSE	FALSE	FALSE	TRUE	K13472	5.8e-57	geNomad viral, other KO	geNomad viral, other KO
Ga0485174_0003319_13	Ga0485174_0003319	Viromes	freshwater_Ga0485174_contigs	Aquatic	TRUE	TRUE	1107	1218					FALSE	FALSE	TRUE	TRUE	TRUE	TRUE	TRUE	FALSE	FALSE	FALSE	3	TRUE	FALSE	FALSE	FALSE	FALSE	FALSE	TRUE	K02472	6.3e-90	geNomad viral, Metabolism KO	geNomad viral, Class I
Ga0485174_0003319_14	Ga0485174_0003319	Viromes	freshwater_Ga0485174_contigs	Aquatic	TRUE	TRUE	1218	1695					FALSE	FALSE	FALSE	TRUE	TRUE	TRUE	TRUE	FALSE	FALSE	FALSE	3	TRUE	FALSE	FALSE	FALSE	FALSE	FALSE	TRUE	K01784	9.3e-43	geNomad viral, Metabolism KO	geNomad viral, Class I
Ga0485174_0003319_19	Ga0485174_0003319	Viromes	freshwater_Ga0485174_contigs	Aquatic	TRUE	TRUE	756						FALSE	FALSE	FALSE	TRUE	TRUE	TRUE	TRUE	FALSE	FALSE	FALSE	3	TRUE	FALSE	FALSE	FALSE	FALSE	FALSE	TRUE	K27597	1.7e-107	geNomad viral, Metabolism KO	geNomad viral, Class I
Ga0485174_0003319_8	Ga0485174_0003319	Viromes	freshwater_Ga0485174_contigs	Aquatic	TRUE	TRUE	1092	2646					FALSE	TRUE	TRUE	TRUE	TRUE	TRUE	TRUE	FALSE	FALSE	FALSE	3	TRUE	FALSE	FALSE	FALSE	FALSE	FALSE	TRUE	K01601	1.9e-56	geNomad viral, Metabolism KO	geNomad viral, Class I
Ga0485174_0003320_4	Ga0485174_0003320	Viromes	freshwater_Ga0485174_contigs	Aquatic	FALSE	FALSE	2163	4719					FALSE	FALSE	FALSE	TRUE	TRUE	TRUE	TRUE	FALSE	FALSE	FALSE	3	TRUE	FALSE	FALSE	FALSE	FALSE	FALSE	TRUE	K00010	3.7e-27	Not geNomad viral	Not geNomad viral
Ga0485174_0003324_4	Ga0485174_0003324	Viromes	freshwater_Ga0485174_contigs	Aquatic	TRUE	TRUE		1428					FALSE	FALSE	FALSE	TRUE	TRUE	TRUE	TRUE	FALSE	FALSE	FALSE	2	TRUE	FALSE	FALSE	FALSE	FALSE	FALSE	TRUE			geNomad viral, no KO	geNomad viral, no KO
Ga0485174_0003324_6	Ga0485174_0003324	Viromes	freshwater_Ga0485174_contigs	Aquatic	TRUE	TRUE	1428	1326					FALSE	FALSE	FALSE	TRUE	TRUE	TRUE	TRUE	FALSE	FALSE	FALSE	2	TRUE	FALSE	FALSE	FALSE	FALSE	FALSE	TRUE			geNomad viral, no KO	geNomad viral, no KO
Ga0485174_0003329_6	Ga0485174_0003329	Viromes	freshwater_Ga0485174_contigs	Aquatic	FALSE	FALSE	6123	996					FALSE	FALSE	TRUE	TRUE	TRUE	TRUE	TRUE	FALSE	FALSE	FALSE	3	TRUE	FALSE	FALSE	FALSE	FALSE	FALSE	FALSE	K00161	8.4e-153	Not geNomad viral	Not geNomad viral
Ga0485174_0003333_6	Ga0485174_0003333	Viromes	freshwater_Ga0485174_contigs	Aquatic	FALSE	FALSE	2463	2106					FALSE	FALSE	FALSE	TRUE	TRUE	TRUE	TRUE	FALSE	FALSE	FALSE	3	TRUE	FALSE	FALSE	FALSE	FALSE	FALSE	FALSE	K02406	7.6e-90	Not geNomad viral	Not geNomad viral
Ga0485174_0003340_10	Ga0485174_0003340	Viromes	freshwater_Ga0485174_contigs	Aquatic	TRUE	TRUE	1011	2160					FALSE	FALSE	FALSE	TRUE	TRUE	TRUE	TRUE	FALSE	FALSE	FALSE	2	TRUE	FALSE	FALSE	FALSE	FALSE	FALSE	FALSE	K00713	7.2e-18	geNomad viral, Metabolism KO	geNomad viral, Class I
Ga0485174_0003340_9	Ga0485174_0003340	Viromes	freshwater_Ga0485174_contigs	Aquatic	TRUE	TRUE	903	1011					FALSE	FALSE	TRUE	TRUE	TRUE	TRUE	TRUE	FALSE	FALSE	TRUE	2	TRUE	FALSE	FALSE	FALSE	FALSE	FALSE	TRUE	K01710	1.3e-64	geNomad viral, Metabolism KO	geNomad viral, Class I
Ga0485174_0003350_11	Ga0485174_0003350	Viromes	freshwater_Ga0485174_contigs	Aquatic	TRUE	TRUE	309	2115					FALSE	FALSE	FALSE	TRUE	TRUE	TRUE	TRUE	FALSE	FALSE	FALSE	3	TRUE	FALSE	FALSE	FALSE	FALSE	FALSE	FALSE	K00525	3.5e-50	geNomad viral, Metabolism KO	geNomad viral, Class I
Ga0485174_0003360_7	Ga0485174_0003360	Viromes	freshwater_Ga0485174_contigs	Aquatic	TRUE	FALSE							FALSE	FALSE	FALSE	TRUE	TRUE	TRUE	TRUE	FALSE	FALSE	FALSE	2	TRUE	FALSE	FALSE	FALSE	FALSE	FALSE	TRUE	K10955	1.2e-06	geNomad viral, other KO	geNomad viral, other KO
Ga0485174_0003365_7	Ga0485174_0003365	Viromes	freshwater_Ga0485174_contigs	Aquatic	TRUE	TRUE	480	2025					FALSE	FALSE	FALSE	TRUE	TRUE	TRUE	TRUE	FALSE	FALSE	FALSE	3	TRUE	FALSE	FALSE	FALSE	FALSE	FALSE	FALSE	K00527	5.5e-183	geNomad viral, Metabolism KO	geNomad viral, Class I
Ga0485174_0003366_11	Ga0485174_0003366	Viromes	freshwater_Ga0485174_contigs	Aquatic	TRUE	TRUE	405	549					FALSE	FALSE	FALSE	TRUE	TRUE	TRUE	TRUE	FALSE	FALSE	FALSE	3	TRUE	FALSE	FALSE	FALSE	FALSE	FALSE	FALSE	K01520	1.8e-28	geNomad viral, Metabolism KO	geNomad viral, Class I
Ga0485174_0003367_12	Ga0485174_0003367	Viromes	freshwater_Ga0485174_contigs	Aquatic	TRUE	FALSE	2667						FALSE	FALSE	FALSE	TRUE	TRUE	TRUE	TRUE	FALSE	FALSE	TRUE	2	TRUE	FALSE	FALSE	FALSE	FALSE	FALSE	TRUE	K01939	3.8e-45	geNomad viral, Metabolism KO	geNomad viral, Class I
Ga0485174_0003371_10	Ga0485174_0003371	Viromes	freshwater_Ga0485174_contigs	Aquatic	TRUE	TRUE	735	2019					FALSE	FALSE	FALSE	TRUE	TRUE	TRUE	TRUE	FALSE	FALSE	FALSE	3	TRUE	FALSE	FALSE	FALSE	FALSE	FALSE	FALSE	K19427	6.6e-60	geNomad viral, other KO	geNomad viral, Class II
Ga0485174_0003371_2	Ga0485174_0003371	Viromes	freshwater_Ga0485174_contigs	Aquatic	TRUE	TRUE		3090					FALSE	FALSE	TRUE	TRUE	TRUE	TRUE	TRUE	FALSE	FALSE	FALSE	3	TRUE	FALSE	FALSE	FALSE	FALSE	FALSE	TRUE	K00067	1.1e-61	geNomad viral, Metabolism KO	geNomad viral, Class I
Ga0485174_0003371_9	Ga0485174_0003371	Viromes	freshwater_Ga0485174_contigs	Aquatic	TRUE	TRUE	2802	735					FALSE	FALSE	TRUE	TRUE	TRUE	TRUE	TRUE	FALSE	FALSE	FALSE	3	TRUE	FALSE	FALSE	FALSE	FALSE	FALSE	FALSE	K00059	1.3e-45	geNomad viral, Metabolism KO	geNomad viral, Class I
Ga0485174_0003372_9	Ga0485174_0003372	Viromes	freshwater_Ga0485174_contigs	Aquatic	TRUE	TRUE	867	2910					FALSE	FALSE	FALSE	TRUE	TRUE	TRUE	TRUE	FALSE	FALSE	FALSE	2	TRUE	FALSE	FALSE	FALSE	FALSE	FALSE	FALSE			geNomad viral, no KO	geNomad viral, no KO
Ga0485174_0003373_9	Ga0485174_0003373	Viromes	freshwater_Ga0485174_contigs	Aquatic	TRUE	TRUE	2829	3771					FALSE	FALSE	FALSE	TRUE	TRUE	TRUE	TRUE	FALSE	FALSE	FALSE	2	TRUE	FALSE	FALSE	FALSE	FALSE	FALSE	FALSE	K24288	6.6e-09	geNomad viral, other KO	geNomad viral, Class II
Ga0485174_0003384_7	Ga0485174_0003384	Viromes	freshwater_Ga0485174_contigs	Aquatic	FALSE	FALSE	2016	2709					FALSE	FALSE	FALSE	TRUE	TRUE	TRUE	TRUE	FALSE	FALSE	FALSE	3	TRUE	FALSE	FALSE	FALSE	FALSE	FALSE	FALSE	K11720	7.8e-76	Not geNomad viral	Not geNomad viral
Ga0485174_0003388_11	Ga0485174_0003388	Viromes	freshwater_Ga0485174_contigs	Aquatic	TRUE	TRUE	3264	789					FALSE	FALSE	FALSE	TRUE	TRUE	TRUE	TRUE	FALSE	FALSE	FALSE	1	TRUE	FALSE	FALSE	FALSE	FALSE	FALSE	TRUE	K06217	8.5e-86	geNomad viral, other KO	geNomad viral, other KO
Ga0485174_0003388_16	Ga0485174_0003388	Viromes	freshwater_Ga0485174_contigs	Aquatic	TRUE	TRUE	1734	1368					FALSE	FALSE	FALSE	TRUE	TRUE	TRUE	TRUE	FALSE	FALSE	FALSE	1	TRUE	FALSE	FALSE	FALSE	FALSE	FALSE	FALSE	K00980	7.5e-38	geNomad viral, Metabolism KO	geNomad viral, Class I
Ga0485174_0003389_8	Ga0485174_0003389	Viromes	freshwater_Ga0485174_contigs	Aquatic	TRUE	TRUE	1881						FALSE	FALSE	FALSE	TRUE	TRUE	TRUE	TRUE	FALSE	FALSE	FALSE	2	TRUE	FALSE	FALSE	FALSE	FALSE	FALSE	TRUE			geNomad viral, no KO	geNomad viral, no KO
Ga0485174_0003392_5	Ga0485174_0003392	Viromes	freshwater_Ga0485174_contigs	Aquatic	FALSE	FALSE	2262	2694					FALSE	FALSE	FALSE	TRUE	TRUE	TRUE	TRUE	FALSE	FALSE	FALSE	3	TRUE	FALSE	FALSE	FALSE	FALSE	FALSE	TRUE	K11720	3e-79	Not geNomad viral	Not geNomad viral
Ga0485174_0003396_9	Ga0485174_0003396	Viromes	freshwater_Ga0485174_contigs	Aquatic	FALSE	FALSE	1533	1341					FALSE	FALSE	TRUE	TRUE	TRUE	TRUE	TRUE	FALSE	FALSE	FALSE	3	TRUE	FALSE	FALSE	FALSE	FALSE	FALSE	FALSE	K00826	3.1e-82	Not geNomad viral	Not geNomad viral
Ga0485174_0003406_10	Ga0485174_0003406	Viromes	freshwater_Ga0485174_contigs	Aquatic	FALSE	TRUE	2598	936					FALSE	FALSE	FALSE	TRUE	TRUE	TRUE	TRUE	FALSE	FALSE	FALSE	3	TRUE	FALSE	FALSE	FALSE	FALSE	FALSE	TRUE	K19423	1.3e-33	Not geNomad viral	Not geNomad viral
Ga0485174_0003406_2	Ga0485174_0003406	Viromes	freshwater_Ga0485174_contigs	Aquatic	FALSE	TRUE	573	2904					FALSE	FALSE	FALSE	TRUE	TRUE	TRUE	TRUE	FALSE	FALSE	FALSE	3	TRUE	FALSE	FALSE	FALSE	FALSE	FALSE	TRUE	K01434	1.8e-138	Not geNomad viral	Not geNomad viral
Ga0485174_0003406_3	Ga0485174_0003406	Viromes	freshwater_Ga0485174_contigs	Aquatic	FALSE	TRUE	3477	1311					FALSE	TRUE	TRUE	TRUE	TRUE	TRUE	TRUE	FALSE	FALSE	FALSE	3	TRUE	FALSE	FALSE	FALSE	FALSE	FALSE	TRUE	K02474	1e-198	Not geNomad viral	Not geNomad viral
Ga0485174_0003406_6	Ga0485174_0003406	Viromes	freshwater_Ga0485174_contigs	Aquatic	FALSE	TRUE	813	1131					FALSE	FALSE	FALSE	TRUE	TRUE	TRUE	TRUE	FALSE	FALSE	FALSE	3	TRUE	FALSE	FALSE	FALSE	FALSE	FALSE	FALSE	K16150	8.8e-50	Not geNomad viral	Not geNomad viral
Ga0485174_0003406_7	Ga0485174_0003406	Viromes	freshwater_Ga0485174_contigs	Aquatic	FALSE	TRUE	1131	1191					FALSE	FALSE	FALSE	TRUE	TRUE	TRUE	TRUE	FALSE	FALSE	FALSE	3	TRUE	FALSE	FALSE	FALSE	FALSE	FALSE	FALSE	K16150	6.3e-32	Not geNomad viral	Not geNomad viral
Ga0485174_0003418_16	Ga0485174_0003418	Viromes	freshwater_Ga0485174_contigs	Aquatic	TRUE	TRUE	1683						FALSE	FALSE	TRUE	TRUE	TRUE	TRUE	TRUE	FALSE	FALSE	TRUE	2	TRUE	FALSE	FALSE	FALSE	FALSE	FALSE	TRUE	K09882	4.8e-62	geNomad viral, Metabolism KO	geNomad viral, Class I
Ga0485174_0003418_4	Ga0485174_0003418	Viromes	freshwater_Ga0485174_contigs	Aquatic	TRUE	TRUE	3816	1929					FALSE	FALSE	FALSE	TRUE	TRUE	TRUE	TRUE	FALSE	FALSE	FALSE	1	TRUE	FALSE	FALSE	FALSE	FALSE	FALSE	TRUE	K01520	2.3e-32	geNomad viral, Metabolism KO	geNomad viral, Class I
Ga0485174_0003425_11	Ga0485174_0003425	Viromes	freshwater_Ga0485174_contigs	Aquatic	FALSE	FALSE	750	2817					FALSE	FALSE	FALSE	TRUE	TRUE	TRUE	TRUE	FALSE	FALSE	FALSE	3	TRUE	FALSE	FALSE	FALSE	FALSE	FALSE	TRUE	K16566	4e-61	Not geNomad viral	Not geNomad viral
Ga0485174_0003433_12	Ga0485174_0003433	Viromes	freshwater_Ga0485174_contigs	Aquatic	TRUE	TRUE	3084	4125					TRUE	TRUE	TRUE	FALSE	FALSE	FALSE	FALSE	FALSE	FALSE	FALSE		FALSE	FALSE	FALSE	FALSE	FALSE	FALSE	FALSE	K04748	1.3e-38	geNomad viral, other KO	geNomad viral, Class II
Ga0485174_0003433_21	Ga0485174_0003433	Viromes	freshwater_Ga0485174_contigs	Aquatic	TRUE	TRUE	1680	888					FALSE	FALSE	FALSE	TRUE	TRUE	TRUE	TRUE	FALSE	FALSE	FALSE	2	TRUE	FALSE	FALSE	FALSE	FALSE	FALSE	TRUE			geNomad viral, no KO	geNomad viral, no KO
Ga0485174_0003434_9	Ga0485174_0003434	Viromes	freshwater_Ga0485174_contigs	Aquatic	FALSE	TRUE	903	1329	903		10		FALSE	FALSE	FALSE	TRUE	TRUE	TRUE	TRUE	FALSE	FALSE	FALSE	3	TRUE	FALSE	FALSE	FALSE	FALSE	FALSE	FALSE	K01809	4.8e-45	Not geNomad viral	Not geNomad viral
Ga0485174_0003439_5	Ga0485174_0003439	Viromes	freshwater_Ga0485174_contigs	Aquatic	TRUE	TRUE	2718	1116					FALSE	TRUE	TRUE	TRUE	TRUE	TRUE	TRUE	FALSE	FALSE	FALSE	3	TRUE	FALSE	FALSE	FALSE	FALSE	FALSE	TRUE	K06217	5e-72	geNomad viral, other KO	geNomad viral, other KO
Ga0485174_0003439_7	Ga0485174_0003439	Viromes	freshwater_Ga0485174_contigs	Aquatic	TRUE	TRUE	1116	1758					FALSE	FALSE	FALSE	TRUE	TRUE	TRUE	TRUE	FALSE	FALSE	FALSE	3	TRUE	FALSE	FALSE	FALSE	FALSE	FALSE	TRUE	K10046	9.3e-145	geNomad viral, Metabolism KO	geNomad viral, Class I
Ga0485174_0003439_9	Ga0485174_0003439	Viromes	freshwater_Ga0485174_contigs	Aquatic	TRUE	TRUE	1758	780					FALSE	FALSE	FALSE	TRUE	TRUE	TRUE	TRUE	FALSE	FALSE	FALSE	3	TRUE	FALSE	FALSE	FALSE	FALSE	FALSE	FALSE	K08678	4.3e-15	geNomad viral, Metabolism KO	geNomad viral, Class I
Ga0485174_0003441_13	Ga0485174_0003441	Viromes	freshwater_Ga0485174_contigs	Aquatic	FALSE	FALSE	4746	1338	9171				FALSE	FALSE	FALSE	TRUE	TRUE	TRUE	TRUE	FALSE	FALSE	FALSE	3	TRUE	FALSE	FALSE	FALSE	FALSE	FALSE	TRUE	K02029	7.9e-68	Not geNomad viral	Not geNomad viral
Ga0485174_0003443_14	Ga0485174_0003443	Viromes	freshwater_Ga0485174_contigs	Aquatic	TRUE	TRUE	2133	921					FALSE	FALSE	FALSE	TRUE	TRUE	TRUE	TRUE	FALSE	FALSE	TRUE	3	TRUE	FALSE	FALSE	FALSE	FALSE	FALSE	TRUE	K02377	6.5e-137	geNomad viral, Metabolism KO	geNomad viral, Class I
Ga0485174_0003443_15	Ga0485174_0003443	Viromes	freshwater_Ga0485174_contigs	Aquatic	TRUE	TRUE	921						FALSE	TRUE	TRUE	TRUE	TRUE	TRUE	TRUE	FALSE	FALSE	TRUE	3	TRUE	FALSE	FALSE	FALSE	FALSE	FALSE	TRUE	K01711	1.3e-177	geNomad viral, Metabolism KO	geNomad viral, Class I
Ga0485174_0003443_5	Ga0485174_0003443	Viromes	freshwater_Ga0485174_contigs	Aquatic	TRUE	TRUE	804	4224					FALSE	FALSE	FALSE	TRUE	TRUE	TRUE	TRUE	FALSE	FALSE	TRUE	3	TRUE	FALSE	FALSE	FALSE	FALSE	FALSE	TRUE	K02473	9.9e-43	geNomad viral, Metabolism KO	geNomad viral, Class I
Ga0485174_0003461_10	Ga0485174_0003461	Viromes	freshwater_Ga0485174_contigs	Aquatic	TRUE	TRUE	402						FALSE	FALSE	FALSE	TRUE	TRUE	TRUE	TRUE	FALSE	FALSE	FALSE	3	TRUE	FALSE	FALSE	FALSE	FALSE	FALSE	TRUE	K09988	3.7e-09	geNomad viral, Metabolism KO	geNomad viral, Class I
Ga0485174_0003461_9	Ga0485174_0003461	Viromes	freshwater_Ga0485174_contigs	Aquatic	TRUE	TRUE	1077	402					FALSE	FALSE	FALSE	TRUE	TRUE	TRUE	TRUE	FALSE	FALSE	TRUE	3	TRUE	FALSE	FALSE	FALSE	FALSE	FALSE	TRUE	K21345	5.3e-31	geNomad viral, Metabolism KO	geNomad viral, Class I
Ga0485174_0003469_11	Ga0485174_0003469	Viromes	freshwater_Ga0485174_contigs	Aquatic	FALSE	FALSE	903	1785					FALSE	FALSE	FALSE	TRUE	TRUE	TRUE	TRUE	FALSE	FALSE	FALSE	3	TRUE	FALSE	FALSE	FALSE	FALSE	FALSE	TRUE	K07071	2.4e-111	Not geNomad viral	Not geNomad viral
Ga0485174_0003469_7	Ga0485174_0003469	Viromes	freshwater_Ga0485174_contigs	Aquatic	FALSE	FALSE	1704	4617					FALSE	FALSE	FALSE	TRUE	TRUE	TRUE	TRUE	FALSE	FALSE	FALSE	3	TRUE	FALSE	FALSE	FALSE	FALSE	FALSE	FALSE	K01256	9.3e-131	Not geNomad viral	Not geNomad viral
Ga0485174_0003489_20	Ga0485174_0003489	Viromes	freshwater_Ga0485174_contigs	Aquatic	TRUE	TRUE	3480						FALSE	FALSE	TRUE	TRUE	TRUE	TRUE	TRUE	FALSE	FALSE	FALSE	3	TRUE	FALSE	FALSE	FALSE	FALSE	FALSE	TRUE	K00012	4.9e-50	geNomad viral, Metabolism KO	geNomad viral, Class I
Ga0485174_0003505_16	Ga0485174_0003505	Viromes	freshwater_Ga0485174_contigs	Aquatic	TRUE	TRUE	4101						FALSE	FALSE	FALSE	TRUE	TRUE	TRUE	TRUE	FALSE	FALSE	FALSE	2	TRUE	FALSE	FALSE	FALSE	FALSE	FALSE	TRUE	K06217	1.7e-50	geNomad viral, other KO	geNomad viral, other KO
Ga0485174_0003510_24	Ga0485174_0003510	Viromes	freshwater_Ga0485174_contigs	Aquatic	TRUE	TRUE	852	996					TRUE	TRUE	TRUE	TRUE	TRUE	TRUE	TRUE	FALSE	FALSE	FALSE	3	TRUE	FALSE	FALSE	FALSE	FALSE	FALSE	TRUE	K02040	5.5e-36	geNomad viral, other KO	geNomad viral, Class II
Ga0485174_0003512_11	Ga0485174_0003512	Viromes	freshwater_Ga0485174_contigs	Aquatic	FALSE	FALSE	3582						FALSE	FALSE	TRUE	TRUE	TRUE	TRUE	TRUE	FALSE	FALSE	FALSE	2	TRUE	FALSE	FALSE	FALSE	FALSE	FALSE	TRUE	K00602	2.5e-233	Not geNomad viral	Not geNomad viral
Ga0485174_0003512_7	Ga0485174_0003512	Viromes	freshwater_Ga0485174_contigs	Aquatic	FALSE	FALSE	1305						FALSE	FALSE	FALSE	TRUE	TRUE	TRUE	TRUE	FALSE	FALSE	FALSE	2	TRUE	FALSE	FALSE	FALSE	FALSE	FALSE	FALSE	K01845	7.2e-191	Not geNomad viral	Not geNomad viral
Ga0485174_0003513_6	Ga0485174_0003513	Viromes	freshwater_Ga0485174_contigs	Aquatic	FALSE	TRUE	3444	756					FALSE	FALSE	FALSE	TRUE	TRUE	TRUE	TRUE	FALSE	FALSE	FALSE	3	TRUE	FALSE	FALSE	FALSE	FALSE	FALSE	TRUE	K09690	3.1e-66	Not geNomad viral	Not geNomad viral
Ga0485174_0003513_7	Ga0485174_0003513	Viromes	freshwater_Ga0485174_contigs	Aquatic	FALSE	TRUE	4200	1299					FALSE	FALSE	FALSE	TRUE	TRUE	TRUE	TRUE	FALSE	FALSE	FALSE	3	TRUE	FALSE	FALSE	FALSE	FALSE	FALSE	FALSE	K09691	1.4e-130	Not geNomad viral	Not geNomad viral
Ga0485174_0003513_9	Ga0485174_0003513	Viromes	freshwater_Ga0485174_contigs	Aquatic	FALSE	TRUE	774	1095					FALSE	FALSE	FALSE	TRUE	TRUE	TRUE	TRUE	FALSE	FALSE	FALSE	3	TRUE	FALSE	FALSE	FALSE	FALSE	FALSE	FALSE	K01709	4.9e-136	Not geNomad viral	Not geNomad viral
Ga0485174_0003520_15	Ga0485174_0003520	Viromes	freshwater_Ga0485174_contigs	Aquatic	TRUE	TRUE	8805	1521					FALSE	FALSE	FALSE	TRUE	TRUE	TRUE	TRUE	FALSE	FALSE	TRUE	3	TRUE	FALSE	FALSE	FALSE	FALSE	FALSE	TRUE	K01784	2.8e-90	geNomad viral, Metabolism KO	geNomad viral, Class I
Ga0485174_0003520_18	Ga0485174_0003520	Viromes	freshwater_Ga0485174_contigs	Aquatic	TRUE	TRUE	588						TRUE	TRUE	TRUE	TRUE	TRUE	TRUE	TRUE	FALSE	FALSE	TRUE	3	TRUE	FALSE	FALSE	FALSE	FALSE	FALSE	TRUE	K01495	7.8e-37	geNomad viral, Metabolism KO	geNomad viral, Class I
Ga0485174_0003526_3	Ga0485174_0003526	Viromes	freshwater_Ga0485174_contigs	Aquatic	TRUE	TRUE		726					FALSE	FALSE	FALSE	TRUE	TRUE	TRUE	TRUE	FALSE	FALSE	FALSE	2	TRUE	FALSE	FALSE	FALSE	FALSE	FALSE	TRUE	K11936	8.6e-33	geNomad viral, Metabolism KO	geNomad viral, Class I
Ga0485174_0003529_5	Ga0485174_0003529	Viromes	freshwater_Ga0485174_contigs	Aquatic	TRUE	TRUE	2346	1137					FALSE	FALSE	FALSE	TRUE	TRUE	TRUE	TRUE	FALSE	FALSE	TRUE	3	TRUE	FALSE	FALSE	FALSE	FALSE	FALSE	TRUE	K10046	2.6e-146	geNomad viral, Metabolism KO	geNomad viral, Class I
Ga0485174_0003529_6	Ga0485174_0003529	Viromes	freshwater_Ga0485174_contigs	Aquatic	TRUE	TRUE	1137	2673					FALSE	FALSE	FALSE	TRUE	TRUE	TRUE	TRUE	FALSE	FALSE	FALSE	3	TRUE	FALSE	FALSE	FALSE	FALSE	FALSE	TRUE	K06217	1.8e-72	geNomad viral, other KO	geNomad viral, other KO
Ga0485174_0003531_11	Ga0485174_0003531	Viromes	freshwater_Ga0485174_contigs	Aquatic	FALSE	FALSE	4866	1959					FALSE	FALSE	TRUE	TRUE	TRUE	TRUE	TRUE	FALSE	FALSE	FALSE	3	TRUE	FALSE	FALSE	FALSE	FALSE	FALSE	FALSE	K00042	1.5e-93	Not geNomad viral	Not geNomad viral
Ga0485174_0003532_6	Ga0485174_0003532	Viromes	freshwater_Ga0485174_contigs	Aquatic	TRUE	TRUE	2298	7299					FALSE	FALSE	FALSE	TRUE	TRUE	TRUE	TRUE	FALSE	FALSE	FALSE	3	TRUE	FALSE	FALSE	FALSE	FALSE	FALSE	FALSE	K10807	0	geNomad viral, Metabolism KO	geNomad viral, Class I
Ga0485174_0003534_10	Ga0485174_0003534	Viromes	freshwater_Ga0485174_contigs	Aquatic	TRUE	TRUE	663	1329					FALSE	FALSE	FALSE	TRUE	TRUE	TRUE	TRUE	FALSE	FALSE	FALSE	3	TRUE	FALSE	FALSE	FALSE	FALSE	FALSE	FALSE	K00526	4.5e-89	geNomad viral, Metabolism KO	geNomad viral, Class I
Ga0485174_0003534_12	Ga0485174_0003534	Viromes	freshwater_Ga0485174_contigs	Aquatic	TRUE	TRUE	1329	2265					FALSE	FALSE	FALSE	TRUE	TRUE	TRUE	TRUE	FALSE	FALSE	FALSE	3	TRUE	FALSE	FALSE	FALSE	FALSE	FALSE	FALSE	K26039	5.7e-282	geNomad viral, other KO	geNomad viral, other KO
Ga0485174_0003534_14	Ga0485174_0003534	Viromes	freshwater_Ga0485174_contigs	Aquatic	TRUE	TRUE	696	915					FALSE	TRUE	TRUE	TRUE	TRUE	TRUE	TRUE	FALSE	FALSE	FALSE	3	TRUE	FALSE	FALSE	FALSE	FALSE	FALSE	TRUE	K18855	6.2e-51	geNomad viral, other KO	geNomad viral, Class II
Ga0485174_0003537_21	Ga0485174_0003537	Viromes	freshwater_Ga0485174_contigs	Aquatic	TRUE	TRUE	552						FALSE	FALSE	FALSE	TRUE	TRUE	TRUE	TRUE	FALSE	FALSE	TRUE	3	TRUE	FALSE	FALSE	FALSE	FALSE	FALSE	TRUE	K01784	3.3e-52	geNomad viral, Metabolism KO	geNomad viral, Class I
Ga0485174_0003540_4	Ga0485174_0003540	Viromes	freshwater_Ga0485174_contigs	Aquatic	TRUE	TRUE		738					FALSE	FALSE	FALSE	TRUE	TRUE	TRUE	TRUE	FALSE	FALSE	FALSE	3	TRUE	FALSE	FALSE	FALSE	FALSE	FALSE	TRUE	K11936	1e-20	geNomad viral, Metabolism KO	geNomad viral, Class I
Ga0485174_0003540_9	Ga0485174_0003540	Viromes	freshwater_Ga0485174_contigs	Aquatic	TRUE	TRUE	1929	3126					FALSE	FALSE	FALSE	TRUE	TRUE	TRUE	TRUE	FALSE	FALSE	FALSE	3	TRUE	FALSE	FALSE	FALSE	FALSE	FALSE	FALSE	K03796	2.2e-06	geNomad viral, other KO	geNomad viral, other KO
Ga0485174_0003543_7	Ga0485174_0003543	Viromes	freshwater_Ga0485174_contigs	Aquatic	TRUE	TRUE	2007	3234					FALSE	FALSE	FALSE	TRUE	TRUE	TRUE	TRUE	FALSE	FALSE	FALSE	3	TRUE	FALSE	FALSE	FALSE	FALSE	FALSE	TRUE	K26039	4.3e-214	geNomad viral, other KO	geNomad viral, other KO
Ga0485174_0003543_9	Ga0485174_0003543	Viromes	freshwater_Ga0485174_contigs	Aquatic	TRUE	TRUE	3234	1101					FALSE	FALSE	FALSE	TRUE	TRUE	TRUE	TRUE	FALSE	FALSE	FALSE	3	TRUE	FALSE	FALSE	FALSE	FALSE	FALSE	FALSE	K00526	2.5e-66	geNomad viral, Metabolism KO	geNomad viral, Class I
Ga0485174_0003551_32	Ga0485174_0003551	Viromes	freshwater_Ga0485174_contigs	Aquatic	TRUE	TRUE	1515	561					FALSE	FALSE	FALSE	TRUE	TRUE	TRUE	TRUE	FALSE	FALSE	FALSE	3	TRUE	FALSE	FALSE	FALSE	FALSE	FALSE	TRUE	K03796	9.3e-08	geNomad viral, other KO	geNomad viral, other KO
Ga0485174_0003568_5	Ga0485174_0003568	Viromes	freshwater_Ga0485174_contigs	Aquatic	FALSE	FALSE	1461	7968	1461		10		FALSE	FALSE	TRUE	TRUE	TRUE	TRUE	TRUE	FALSE	FALSE	FALSE	3	TRUE	FALSE	FALSE	FALSE	FALSE	FALSE	TRUE	K00215	8.2e-61	Not geNomad viral	Not geNomad viral
Ga0485174_0003575_2	Ga0485174_0003575	Viromes	freshwater_Ga0485174_contigs	Aquatic	TRUE	TRUE		1311		10494		10	FALSE	FALSE	FALSE	TRUE	TRUE	TRUE	TRUE	FALSE	FALSE	FALSE	3	TRUE	FALSE	FALSE	FALSE	FALSE	FALSE	TRUE	K01520	1.3e-46	geNomad viral, Metabolism KO	geNomad viral, Class I
Ga0485174_0003575_5	Ga0485174_0003575	Viromes	freshwater_Ga0485174_contigs	Aquatic	TRUE	TRUE	1311	2445		9183		10	FALSE	FALSE	FALSE	TRUE	TRUE	TRUE	TRUE	FALSE	FALSE	FALSE	3	TRUE	FALSE	FALSE	FALSE	FALSE	FALSE	TRUE	K10807	0	geNomad viral, Metabolism KO	geNomad viral, Class I
Ga0485174_0003575_6	Ga0485174_0003575	Viromes	freshwater_Ga0485174_contigs	Aquatic	TRUE	TRUE	2445	2757		6738		10	FALSE	FALSE	FALSE	TRUE	TRUE	TRUE	TRUE	FALSE	FALSE	FALSE	3	TRUE	FALSE	FALSE	FALSE	FALSE	FALSE	TRUE	K10808	1.7e-179	geNomad viral, Metabolism KO	geNomad viral, Class I
Ga0485174_0003578_7	Ga0485174_0003578	Viromes	freshwater_Ga0485174_contigs	Aquatic	FALSE	FALSE	2445	4764					FALSE	FALSE	TRUE	TRUE	TRUE	TRUE	TRUE	FALSE	FALSE	FALSE	3	TRUE	FALSE	FALSE	FALSE	FALSE	FALSE	TRUE	K00954	7.3e-75	Not geNomad viral	Not geNomad viral
Ga0485174_0003593_9	Ga0485174_0003593	Viromes	freshwater_Ga0485174_contigs	Aquatic	FALSE	TRUE	1866	1173					FALSE	FALSE	FALSE	TRUE	TRUE	TRUE	TRUE	FALSE	FALSE	FALSE	3	TRUE	FALSE	FALSE	FALSE	FALSE	FALSE	TRUE	K12583	2.3e-87	Not geNomad viral	Not geNomad viral
Ga0485174_0003594_11	Ga0485174_0003594	Viromes	freshwater_Ga0485174_contigs	Aquatic	FALSE	FALSE	1092	1044					FALSE	FALSE	FALSE	TRUE	TRUE	TRUE	TRUE	FALSE	FALSE	FALSE	3	TRUE	FALSE	FALSE	FALSE	FALSE	FALSE	TRUE	K19236	2.2e-11	Not geNomad viral	Not geNomad viral
Ga0485174_0003594_7	Ga0485174_0003594	Viromes	freshwater_Ga0485174_contigs	Aquatic	FALSE	FALSE	1119	3669					FALSE	FALSE	FALSE	TRUE	TRUE	TRUE	TRUE	FALSE	FALSE	FALSE	3	TRUE	FALSE	FALSE	FALSE	FALSE	FALSE	FALSE	K00426	5.3e-111	Not geNomad viral	Not geNomad viral
Ga0485174_0003594_8	Ga0485174_0003594	Viromes	freshwater_Ga0485174_contigs	Aquatic	FALSE	FALSE	2145	2643					FALSE	FALSE	FALSE	TRUE	TRUE	TRUE	TRUE	FALSE	FALSE	FALSE	3	TRUE	FALSE	FALSE	FALSE	FALSE	FALSE	FALSE	K00425	3.5e-161	Not geNomad viral	Not geNomad viral
Ga0485174_0003598_8	Ga0485174_0003598	Viromes	freshwater_Ga0485174_contigs	Aquatic	FALSE	FALSE		1416					FALSE	FALSE	TRUE	TRUE	TRUE	TRUE	TRUE	FALSE	FALSE	FALSE	3	TRUE	FALSE	FALSE	FALSE	FALSE	FALSE	TRUE	K00930	1.2e-75	Not geNomad viral	Not geNomad viral
Ga0485174_0003599_2	Ga0485174_0003599	Viromes	freshwater_Ga0485174_contigs	Aquatic	TRUE	TRUE	462	11415					FALSE	TRUE	TRUE	TRUE	TRUE	TRUE	TRUE	FALSE	FALSE	FALSE	2	TRUE	FALSE	FALSE	FALSE	FALSE	FALSE	TRUE	K00612	1.5e-151	geNomad viral, other KO	geNomad viral, Class II
Ga0485174_0003608_10	Ga0485174_0003608	Viromes	freshwater_Ga0485174_contigs	Aquatic	TRUE	TRUE	4863	5076					FALSE	FALSE	FALSE	TRUE	TRUE	TRUE	TRUE	FALSE	FALSE	FALSE	3	TRUE	FALSE	FALSE	FALSE	FALSE	FALSE	TRUE	K00733	1.6e-41	geNomad viral, Metabolism KO	geNomad viral, Class I
Ga0485174_0003608_2	Ga0485174_0003608	Viromes	freshwater_Ga0485174_contigs	Aquatic	TRUE	TRUE		576					FALSE	FALSE	FALSE	TRUE	TRUE	TRUE	TRUE	FALSE	FALSE	FALSE	3	TRUE	FALSE	FALSE	FALSE	FALSE	FALSE	TRUE	K08134	4.2e-19	geNomad viral, other KO	geNomad viral, other KO
Ga0485174_0003608_3	Ga0485174_0003608	Viromes	freshwater_Ga0485174_contigs	Aquatic	TRUE	TRUE	576	1590					TRUE	TRUE	TRUE	TRUE	TRUE	TRUE	TRUE	FALSE	FALSE	FALSE	3	TRUE	FALSE	FALSE	FALSE	FALSE	FALSE	TRUE	K00472	2.4e-57	geNomad viral, Metabolism KO	geNomad viral, Class I
Ga0485174_0003608_9	Ga0485174_0003608	Viromes	freshwater_Ga0485174_contigs	Aquatic	TRUE	TRUE	3432	1431					FALSE	FALSE	FALSE	TRUE	TRUE	TRUE	TRUE	FALSE	FALSE	FALSE	3	TRUE	FALSE	FALSE	FALSE	FALSE	FALSE	FALSE	K07967	1.1e-49	geNomad viral, Metabolism KO	geNomad viral, Class I
Ga0485174_0003614_8	Ga0485174_0003614	Viromes	freshwater_Ga0485174_contigs	Aquatic	TRUE	TRUE	1245	4419					FALSE	FALSE	FALSE	TRUE	TRUE	TRUE	TRUE	FALSE	FALSE	FALSE	3	TRUE	FALSE	FALSE	FALSE	FALSE	FALSE	TRUE	K21507	8.2e-75	geNomad viral, other KO	geNomad viral, other KO
Ga0485174_0003620_9	Ga0485174_0003620	Viromes	freshwater_Ga0485174_contigs	Aquatic	FALSE	TRUE	5424	1434					FALSE	FALSE	TRUE	TRUE	TRUE	TRUE	TRUE	FALSE	FALSE	FALSE	3	TRUE	FALSE	FALSE	FALSE	FALSE	FALSE	FALSE	K00330	7.2e-38	Not geNomad viral	Not geNomad viral
Ga0485174_0003624_10	Ga0485174_0003624	Viromes	freshwater_Ga0485174_contigs	Aquatic	TRUE	TRUE	3834	735					FALSE	FALSE	FALSE	TRUE	TRUE	TRUE	TRUE	FALSE	FALSE	TRUE	3	TRUE	FALSE	FALSE	FALSE	FALSE	FALSE	FALSE	K09457	2.3e-50	geNomad viral, Metabolism KO	geNomad viral, Class I
Ga0485174_0003624_12	Ga0485174_0003624	Viromes	freshwater_Ga0485174_contigs	Aquatic	TRUE	TRUE	4569	876					TRUE	TRUE	TRUE	TRUE	TRUE	TRUE	TRUE	FALSE	FALSE	TRUE	3	TRUE	FALSE	FALSE	FALSE	FALSE	FALSE	TRUE	K01495	3.2e-85	geNomad viral, Metabolism KO	geNomad viral, Class I
Ga0485174_0003624_14	Ga0485174_0003624	Viromes	freshwater_Ga0485174_contigs	Aquatic	TRUE	TRUE	687	603					FALSE	FALSE	FALSE	TRUE	TRUE	TRUE	TRUE	FALSE	FALSE	TRUE	3	TRUE	FALSE	FALSE	FALSE	FALSE	FALSE	TRUE	K01737	1.9e-28	geNomad viral, Metabolism KO	geNomad viral, Class I
Ga0485174_0003624_16	Ga0485174_0003624	Viromes	freshwater_Ga0485174_contigs	Aquatic	TRUE	TRUE	603	1356					FALSE	FALSE	FALSE	TRUE	TRUE	TRUE	TRUE	FALSE	FALSE	TRUE	3	TRUE	FALSE	FALSE	FALSE	FALSE	FALSE	TRUE	K06920	2.5e-67	geNomad viral, Metabolism KO	geNomad viral, Class I
Ga0485174_0003626_6	Ga0485174_0003626	Viromes	freshwater_Ga0485174_contigs	Aquatic	FALSE	TRUE	1815	1407					FALSE	FALSE	FALSE	TRUE	TRUE	TRUE	TRUE	FALSE	FALSE	FALSE	3	TRUE	FALSE	FALSE	FALSE	FALSE	FALSE	FALSE	K01711	3.4e-209	Not geNomad viral	Not geNomad viral
Ga0485174_0003626_8	Ga0485174_0003626	Viromes	freshwater_Ga0485174_contigs	Aquatic	FALSE	TRUE	1407	1926					FALSE	FALSE	FALSE	TRUE	TRUE	TRUE	TRUE	FALSE	FALSE	FALSE	3	TRUE	FALSE	FALSE	FALSE	FALSE	FALSE	FALSE	K13668	5.1e-59	Not geNomad viral	Not geNomad viral
Ga0485174_0003627_2	Ga0485174_0003627	Viromes	freshwater_Ga0485174_contigs	Aquatic	FALSE	TRUE		1020					FALSE	FALSE	TRUE	TRUE	TRUE	TRUE	TRUE	FALSE	FALSE	FALSE	3	TRUE	FALSE	FALSE	FALSE	FALSE	FALSE	TRUE	K01711	7.9e-131	Not geNomad viral	Not geNomad viral
Ga0485174_0003627_3	Ga0485174_0003627	Viromes	freshwater_Ga0485174_contigs	Aquatic	FALSE	TRUE	1020	3369					FALSE	FALSE	FALSE	TRUE	TRUE	TRUE	TRUE	FALSE	FALSE	FALSE	3	TRUE	FALSE	FALSE	FALSE	FALSE	FALSE	TRUE	K13005	4.9e-55	Not geNomad viral	Not geNomad viral
Ga0485174_0003634_21	Ga0485174_0003634	Viromes	freshwater_Ga0485174_contigs	Aquatic	TRUE	TRUE	2379						FALSE	FALSE	FALSE	TRUE	TRUE	TRUE	TRUE	FALSE	FALSE	FALSE	3	TRUE	FALSE	FALSE	FALSE	FALSE	FALSE	TRUE	K06217	1.8e-51	geNomad viral, other KO	geNomad viral, other KO
Ga0485174_0003646_7	Ga0485174_0003646	Viromes	freshwater_Ga0485174_contigs	Aquatic	FALSE	FALSE		2850					FALSE	FALSE	TRUE	TRUE	TRUE	TRUE	TRUE	FALSE	FALSE	FALSE	3	TRUE	FALSE	FALSE	FALSE	FALSE	FALSE	FALSE	K00259	7.6e-145	Not geNomad viral	Not geNomad viral
Ga0485174_0003655_11	Ga0485174_0003655	Viromes	freshwater_Ga0485174_contigs	Aquatic	TRUE	TRUE	3696	699					FALSE	FALSE	TRUE	TRUE	TRUE	TRUE	TRUE	FALSE	FALSE	FALSE	3	TRUE	FALSE	FALSE	FALSE	FALSE	FALSE	FALSE	K01495	8.5e-40	geNomad viral, Metabolism KO	geNomad viral, Class I
Ga0485174_0003655_13	Ga0485174_0003655	Viromes	freshwater_Ga0485174_contigs	Aquatic	TRUE	TRUE	615						FALSE	FALSE	FALSE	TRUE	TRUE	TRUE	TRUE	FALSE	FALSE	FALSE	3	TRUE	FALSE	FALSE	FALSE	FALSE	FALSE	TRUE	K01784	3.7e-92	geNomad viral, Metabolism KO	geNomad viral, Class I
Ga0485174_0003655_5	Ga0485174_0003655	Viromes	freshwater_Ga0485174_contigs	Aquatic	TRUE	TRUE	2301	945					FALSE	FALSE	FALSE	TRUE	TRUE	TRUE	TRUE	FALSE	FALSE	FALSE	3	TRUE	FALSE	FALSE	FALSE	FALSE	FALSE	TRUE	K01737	6.5e-09	geNomad viral, Metabolism KO	geNomad viral, Class I
Ga0485174_0003656_6	Ga0485174_0003656	Viromes	freshwater_Ga0485174_contigs	Aquatic	TRUE	FALSE	4986	714					FALSE	FALSE	FALSE	TRUE	TRUE	TRUE	TRUE	FALSE	FALSE	FALSE	1	TRUE	FALSE	FALSE	FALSE	FALSE	FALSE	TRUE			geNomad viral, no KO	geNomad viral, no KO
Ga0485174_0003656_7	Ga0485174_0003656	Viromes	freshwater_Ga0485174_contigs	Aquatic	TRUE	FALSE	714						FALSE	FALSE	FALSE	TRUE	TRUE	TRUE	TRUE	FALSE	FALSE	FALSE	2	TRUE	FALSE	FALSE	FALSE	FALSE	FALSE	TRUE			geNomad viral, no KO	geNomad viral, no KO
Ga0485174_0003663_15	Ga0485174_0003663	Viromes	freshwater_Ga0485174_contigs	Aquatic	TRUE	TRUE	2628	1143					TRUE	TRUE	TRUE	TRUE	TRUE	TRUE	TRUE	FALSE	FALSE	TRUE	3	TRUE	FALSE	FALSE	FALSE	FALSE	FALSE	TRUE	K09882	3.8e-74	geNomad viral, Metabolism KO	geNomad viral, Class I
Ga0485174_0003663_16	Ga0485174_0003663	Viromes	freshwater_Ga0485174_contigs	Aquatic	TRUE	TRUE	1143						TRUE	TRUE	TRUE	FALSE	FALSE	TRUE	TRUE	FALSE	FALSE	TRUE	4	TRUE	FALSE	FALSE	FALSE	FALSE	FALSE	TRUE	K09883	2.7e-52	geNomad viral, Metabolism KO	geNomad viral, Class I
Ga0485174_0003665_11	Ga0485174_0003665	Viromes	freshwater_Ga0485174_contigs	Aquatic	TRUE	TRUE	1869	387					FALSE	FALSE	TRUE	TRUE	TRUE	TRUE	TRUE	FALSE	FALSE	FALSE	2	TRUE	FALSE	FALSE	FALSE	FALSE	FALSE	FALSE	K22068	1.9e-79	geNomad viral, other KO	geNomad viral, other KO
Ga0485174_0003665_4	Ga0485174_0003665	Viromes	freshwater_Ga0485174_contigs	Aquatic	TRUE	TRUE		2373					FALSE	FALSE	FALSE	TRUE	TRUE	TRUE	TRUE	FALSE	FALSE	FALSE	2	TRUE	FALSE	FALSE	FALSE	FALSE	FALSE	TRUE	K01737	1.1e-11	geNomad viral, Metabolism KO	geNomad viral, Class I
Ga0485174_0003667_11	Ga0485174_0003667	Viromes	freshwater_Ga0485174_contigs	Aquatic	TRUE	TRUE	2793	996					FALSE	FALSE	FALSE	TRUE	TRUE	TRUE	TRUE	FALSE	FALSE	TRUE	2	TRUE	FALSE	FALSE	FALSE	FALSE	FALSE	TRUE	K01939	1.3e-44	geNomad viral, Metabolism KO	geNomad viral, Class I
Ga0485174_0003667_3	Ga0485174_0003667	Viromes	freshwater_Ga0485174_contigs	Aquatic	TRUE	FALSE		5595					TRUE	TRUE	TRUE	FALSE	FALSE	FALSE	FALSE	FALSE	FALSE	TRUE		FALSE	FALSE	FALSE	FALSE	FALSE	FALSE	FALSE	K01854	2.5e-145	geNomad viral, Metabolism KO	geNomad viral, Class I
Ga0485174_0003696_9	Ga0485174_0003696	Viromes	freshwater_Ga0485174_contigs	Aquatic	FALSE	FALSE	3792	1467					FALSE	FALSE	FALSE	TRUE	TRUE	TRUE	TRUE	FALSE	FALSE	FALSE	3	TRUE	FALSE	FALSE	FALSE	FALSE	FALSE	TRUE	K13481	2.1e-204	Not geNomad viral	Not geNomad viral
Ga0485174_0003707_5	Ga0485174_0003707	Viromes	freshwater_Ga0485174_contigs	Aquatic	FALSE	FALSE		3942					FALSE	FALSE	FALSE	TRUE	TRUE	TRUE	TRUE	FALSE	FALSE	FALSE	3	TRUE	FALSE	FALSE	FALSE	FALSE	FALSE	TRUE	K01190	6.6e-68	Not geNomad viral	Not geNomad viral
Ga0485174_0003714_15	Ga0485174_0003714	Viromes	freshwater_Ga0485174_contigs	Aquatic	TRUE	TRUE	2349	1857					FALSE	FALSE	FALSE	TRUE	TRUE	TRUE	TRUE	FALSE	FALSE	FALSE	2	TRUE	FALSE	FALSE	FALSE	FALSE	FALSE	TRUE	K00527	3.4e-135	geNomad viral, Metabolism KO	geNomad viral, Class I
Ga0485174_0003715_12	Ga0485174_0003715	Viromes	freshwater_Ga0485174_contigs	Aquatic	TRUE	TRUE	4584	1734					FALSE	FALSE	FALSE	TRUE	TRUE	TRUE	TRUE	FALSE	FALSE	FALSE	2	TRUE	FALSE	FALSE	FALSE	FALSE	FALSE	FALSE	K06217	3.2e-81	geNomad viral, other KO	geNomad viral, other KO
Ga0485174_0003716_20	Ga0485174_0003716	Viromes	freshwater_Ga0485174_contigs	Aquatic	TRUE	TRUE	2547	3429					FALSE	FALSE	TRUE	TRUE	TRUE	TRUE	TRUE	FALSE	FALSE	TRUE	3	TRUE	FALSE	FALSE	FALSE	FALSE	FALSE	FALSE	K00789	4.3e-156	geNomad viral, Metabolism KO	geNomad viral, Class I
Ga0485174_0003721_11	Ga0485174_0003721	Viromes	freshwater_Ga0485174_contigs	Aquatic	TRUE	FALSE	3891	2145					FALSE	FALSE	TRUE	TRUE	TRUE	TRUE	TRUE	FALSE	FALSE	FALSE	3	TRUE	FALSE	FALSE	FALSE	FALSE	FALSE	TRUE	K06912	3e-24	geNomad viral, Metabolism KO	geNomad viral, Class I
Ga0485174_0003721_3	Ga0485174_0003721	Viromes	freshwater_Ga0485174_contigs	Aquatic	TRUE	FALSE	831	6036					FALSE	FALSE	FALSE	TRUE	TRUE	TRUE	TRUE	FALSE	FALSE	FALSE	3	TRUE	FALSE	FALSE	FALSE	FALSE	FALSE	TRUE	K11936	6.3e-21	geNomad viral, Metabolism KO	geNomad viral, Class I
Ga0485174_0003721_6	Ga0485174_0003721	Viromes	freshwater_Ga0485174_contigs	Aquatic	TRUE	FALSE	1110	4926					FALSE	FALSE	TRUE	TRUE	TRUE	TRUE	TRUE	FALSE	FALSE	FALSE	3	TRUE	FALSE	FALSE	FALSE	FALSE	FALSE	TRUE	K19824	2.3e-19	geNomad viral, other KO	geNomad viral, Class II
Ga0485174_0003721_9	Ga0485174_0003721	Viromes	freshwater_Ga0485174_contigs	Aquatic	TRUE	FALSE	2526	3510					FALSE	FALSE	TRUE	TRUE	TRUE	TRUE	TRUE	FALSE	FALSE	FALSE	3	TRUE	FALSE	FALSE	FALSE	FALSE	FALSE	FALSE	K00122	1.7e-187	geNomad viral, Metabolism KO	geNomad viral, Class I
Ga0485174_0003723_4	Ga0485174_0003723	Viromes	freshwater_Ga0485174_contigs	Aquatic	FALSE	FALSE	1161	5817					FALSE	FALSE	TRUE	TRUE	TRUE	TRUE	TRUE	FALSE	FALSE	FALSE	3	TRUE	FALSE	FALSE	FALSE	FALSE	FALSE	TRUE	K07124	5.5e-56	Not geNomad viral	Not geNomad viral
Ga0485174_0003723_5	Ga0485174_0003723	Viromes	freshwater_Ga0485174_contigs	Aquatic	FALSE	FALSE	786	5031					FALSE	FALSE	TRUE	TRUE	TRUE	TRUE	TRUE	FALSE	FALSE	FALSE	3	TRUE	FALSE	FALSE	FALSE	FALSE	FALSE	TRUE	K03786	2.8e-60	Not geNomad viral	Not geNomad viral
Ga0485174_0003723_8	Ga0485174_0003723	Viromes	freshwater_Ga0485174_contigs	Aquatic	FALSE	FALSE	2805	3012					FALSE	FALSE	TRUE	TRUE	TRUE	TRUE	TRUE	FALSE	FALSE	FALSE	3	TRUE	FALSE	FALSE	FALSE	FALSE	FALSE	FALSE	K01900	1.8e-161	Not geNomad viral	Not geNomad viral
Ga0485174_0003742_7	Ga0485174_0003742	Viromes	freshwater_Ga0485174_contigs	Aquatic	FALSE	FALSE	3717	4065					FALSE	FALSE	FALSE	TRUE	TRUE	TRUE	TRUE	FALSE	FALSE	FALSE	3	TRUE	FALSE	FALSE	FALSE	FALSE	FALSE	TRUE	K00065	4.3e-72	Not geNomad viral	Not geNomad viral
Ga0485174_0003746_6	Ga0485174_0003746	Viromes	freshwater_Ga0485174_contigs	Aquatic	TRUE	TRUE	3006	7686					FALSE	FALSE	FALSE	TRUE	TRUE	TRUE	TRUE	FALSE	FALSE	FALSE	1	TRUE	FALSE	FALSE	FALSE	FALSE	FALSE	TRUE	K03867	1.9e-29	geNomad viral, other KO	geNomad viral, other KO
Ga0485174_0003747_7	Ga0485174_0003747	Viromes	freshwater_Ga0485174_contigs	Aquatic	TRUE	TRUE	2904	2256					FALSE	FALSE	FALSE	TRUE	TRUE	TRUE	TRUE	FALSE	FALSE	FALSE	1	TRUE	FALSE	FALSE	FALSE	FALSE	FALSE	TRUE	K26039	5.3e-222	geNomad viral, other KO	geNomad viral, other KO
Ga0485174_0003747_8	Ga0485174_0003747	Viromes	freshwater_Ga0485174_contigs	Aquatic	TRUE	TRUE	2256						FALSE	FALSE	FALSE	TRUE	TRUE	TRUE	TRUE	FALSE	FALSE	FALSE	1	TRUE	FALSE	FALSE	FALSE	FALSE	FALSE	FALSE	K00526	1.7e-81	geNomad viral, Metabolism KO	geNomad viral, Class I
Ga0485174_0003751_10	Ga0485174_0003751	Viromes	freshwater_Ga0485174_contigs	Aquatic	TRUE	TRUE	555	2589					FALSE	FALSE	FALSE	TRUE	TRUE	TRUE	TRUE	FALSE	FALSE	FALSE	2	TRUE	FALSE	FALSE	FALSE	FALSE	FALSE	TRUE	K00604	8.6e-15	geNomad viral, other KO	geNomad viral, other KO
Ga0485174_0003751_11	Ga0485174_0003751	Viromes	freshwater_Ga0485174_contigs	Aquatic	TRUE	TRUE	1311	1833					FALSE	FALSE	FALSE	TRUE	TRUE	TRUE	TRUE	FALSE	FALSE	FALSE	2	TRUE	FALSE	FALSE	FALSE	FALSE	FALSE	TRUE	K01791	1e-79	geNomad viral, Metabolism KO	geNomad viral, Class I
Ga0485174_0003752_10	Ga0485174_0003752	Viromes	freshwater_Ga0485174_contigs	Aquatic	TRUE	FALSE		5325					FALSE	TRUE	TRUE	TRUE	TRUE	TRUE	TRUE	FALSE	FALSE	FALSE	3	TRUE	FALSE	FALSE	FALSE	FALSE	FALSE	TRUE	K13327	1.1e-60	geNomad viral, Metabolism KO	geNomad viral, Class I
Ga0485174_0003752_19	Ga0485174_0003752	Viromes	freshwater_Ga0485174_contigs	Aquatic	TRUE	TRUE	780	480					FALSE	FALSE	FALSE	TRUE	TRUE	TRUE	TRUE	FALSE	FALSE	FALSE	3	TRUE	FALSE	FALSE	FALSE	FALSE	FALSE	TRUE	K00980	5.6e-40	geNomad viral, Metabolism KO	geNomad viral, Class I
Ga0485174_0003760_14	Ga0485174_0003760	Viromes	freshwater_Ga0485174_contigs	Aquatic	TRUE	TRUE	6048	2046	3597		10		FALSE	FALSE	FALSE	TRUE	TRUE	TRUE	TRUE	FALSE	FALSE	FALSE	2	TRUE	FALSE	FALSE	FALSE	FALSE	FALSE	TRUE	K00527	3.7e-229	geNomad viral, Metabolism KO	geNomad viral, Class I
Ga0485174_0003764_10	Ga0485174_0003764	Viromes	freshwater_Ga0485174_contigs	Aquatic	TRUE	TRUE	2814	2607					FALSE	FALSE	FALSE	TRUE	TRUE	TRUE	TRUE	FALSE	FALSE	FALSE	3	TRUE	FALSE	FALSE	FALSE	FALSE	FALSE	TRUE	K00059	5.2e-33	geNomad viral, Metabolism KO	geNomad viral, Class I
Ga0485174_0003764_11	Ga0485174_0003764	Viromes	freshwater_Ga0485174_contigs	Aquatic	TRUE	TRUE	633	1974					FALSE	FALSE	TRUE	TRUE	TRUE	TRUE	TRUE	FALSE	FALSE	FALSE	3	TRUE	FALSE	FALSE	FALSE	FALSE	FALSE	TRUE	K01735	1.3e-81	geNomad viral, Metabolism KO	geNomad viral, Class I
Ga0485174_0003764_13	Ga0485174_0003764	Viromes	freshwater_Ga0485174_contigs	Aquatic	TRUE	TRUE	2607	1578					FALSE	FALSE	FALSE	TRUE	TRUE	TRUE	TRUE	FALSE	FALSE	FALSE	3	TRUE	FALSE	FALSE	FALSE	FALSE	FALSE	TRUE	K01784	9.7e-15	geNomad viral, Metabolism KO	geNomad viral, Class I
Ga0485174_0003768_11	Ga0485174_0003768	Viromes	freshwater_Ga0485174_contigs	Aquatic	FALSE	FALSE	2070	1431					FALSE	FALSE	FALSE	TRUE	TRUE	TRUE	TRUE	FALSE	FALSE	FALSE	3	TRUE	FALSE	FALSE	FALSE	FALSE	FALSE	TRUE	K01885	1.2e-133	Not geNomad viral	Not geNomad viral
Ga0485174_0003784_6	Ga0485174_0003784	Viromes	freshwater_Ga0485174_contigs	Aquatic	FALSE	TRUE	1083	1434					FALSE	FALSE	FALSE	TRUE	TRUE	TRUE	TRUE	FALSE	FALSE	FALSE	3	TRUE	FALSE	FALSE	FALSE	FALSE	FALSE	FALSE	K00067	3.4e-109	Not geNomad viral	Not geNomad viral
Ga0485174_0003784_8	Ga0485174_0003784	Viromes	freshwater_Ga0485174_contigs	Aquatic	FALSE	TRUE	1434	984					FALSE	FALSE	FALSE	TRUE	TRUE	TRUE	TRUE	FALSE	FALSE	FALSE	3	TRUE	FALSE	FALSE	FALSE	FALSE	FALSE	FALSE	K28561	2.1e-62	Not geNomad viral	Not geNomad viral
Ga0485174_0003792_2	Ga0485174_0003792	Viromes	freshwater_Ga0485174_contigs	Aquatic	FALSE	FALSE		3474					FALSE	FALSE	TRUE	TRUE	TRUE	TRUE	TRUE	FALSE	FALSE	FALSE	3	TRUE	FALSE	FALSE	FALSE	FALSE	FALSE	TRUE	K01689	1.7e-207	Not geNomad viral	Not geNomad viral
Ga0485174_0003796_3	Ga0485174_0003796	Viromes	freshwater_Ga0485174_contigs	Aquatic	TRUE	TRUE		1401					FALSE	FALSE	FALSE	TRUE	TRUE	TRUE	TRUE	FALSE	FALSE	FALSE	3	TRUE	FALSE	FALSE	FALSE	FALSE	FALSE	TRUE	K00527	2.8e-39	geNomad viral, Metabolism KO	geNomad viral, Class I
Ga0485174_0003796_5	Ga0485174_0003796	Viromes	freshwater_Ga0485174_contigs	Aquatic	TRUE	TRUE	1401	1392					FALSE	FALSE	FALSE	TRUE	TRUE	TRUE	TRUE	FALSE	FALSE	FALSE	3	TRUE	FALSE	FALSE	FALSE	FALSE	FALSE	TRUE	K00560	2.1e-38	geNomad viral, Metabolism KO	geNomad viral, Class I
Ga0485174_0003797_5	Ga0485174_0003797	Viromes	freshwater_Ga0485174_contigs	Aquatic	FALSE	FALSE	2145	5268					FALSE	FALSE	FALSE	TRUE	TRUE	TRUE	TRUE	FALSE	FALSE	FALSE	3	TRUE	FALSE	FALSE	FALSE	FALSE	FALSE	FALSE	K00208	4.3e-117	Not geNomad viral	Not geNomad viral
Ga0485174_0003797_8	Ga0485174_0003797	Viromes	freshwater_Ga0485174_contigs	Aquatic	FALSE	FALSE	3933	1335					FALSE	FALSE	FALSE	TRUE	TRUE	TRUE	TRUE	FALSE	FALSE	FALSE	3	TRUE	FALSE	FALSE	FALSE	FALSE	FALSE	TRUE	K02034	1.3e-72	Not geNomad viral	Not geNomad viral
Ga0485174_0003802_8	Ga0485174_0003802	Viromes	freshwater_Ga0485174_contigs	Aquatic	FALSE	FALSE	702	2571					FALSE	FALSE	FALSE	TRUE	TRUE	TRUE	TRUE	FALSE	FALSE	FALSE	3	TRUE	FALSE	FALSE	FALSE	FALSE	FALSE	TRUE	K02968	6.7e-19	Not geNomad viral	Not geNomad viral
Ga0485174_0003810_4	Ga0485174_0003810	Viromes	freshwater_Ga0485174_contigs	Aquatic	FALSE	FALSE	1251	2298					FALSE	FALSE	TRUE	TRUE	TRUE	TRUE	TRUE	FALSE	FALSE	FALSE	3	TRUE	FALSE	FALSE	FALSE	FALSE	FALSE	TRUE	K04127	2e-135	Not geNomad viral	Not geNomad viral
Ga0485174_0003822_5	Ga0485174_0003822	Viromes	freshwater_Ga0485174_contigs	Aquatic	TRUE	TRUE	2139	1038		6162		10	FALSE	FALSE	FALSE	TRUE	TRUE	TRUE	TRUE	FALSE	FALSE	TRUE	3	TRUE	FALSE	FALSE	FALSE	FALSE	FALSE	TRUE	K01737	5.5e-15	geNomad viral, Metabolism KO	geNomad viral, Class I
Ga0485174_0003822_9	Ga0485174_0003822	Viromes	freshwater_Ga0485174_contigs	Aquatic	TRUE	TRUE	1038	1851		5124		10	FALSE	FALSE	FALSE	TRUE	TRUE	TRUE	TRUE	FALSE	FALSE	FALSE	3	TRUE	FALSE	FALSE	FALSE	FALSE	FALSE	TRUE	K00527	1.6e-137	geNomad viral, Metabolism KO	geNomad viral, Class I
Ga0485174_0003826_8	Ga0485174_0003826	Viromes	freshwater_Ga0485174_contigs	Aquatic	FALSE	FALSE	2814	2652					FALSE	FALSE	FALSE	TRUE	TRUE	TRUE	TRUE	FALSE	FALSE	FALSE	3	TRUE	FALSE	FALSE	FALSE	FALSE	FALSE	TRUE	K02012	8.8e-70	Not geNomad viral	Not geNomad viral
Ga0485174_0003826_9	Ga0485174_0003826	Viromes	freshwater_Ga0485174_contigs	Aquatic	FALSE	FALSE	3873	1593					FALSE	FALSE	FALSE	TRUE	TRUE	TRUE	TRUE	FALSE	FALSE	FALSE	3	TRUE	FALSE	FALSE	FALSE	FALSE	FALSE	FALSE	K02011	1.4e-119	Not geNomad viral	Not geNomad viral
Ga0485174_0003828_11	Ga0485174_0003828	Viromes	freshwater_Ga0485174_contigs	Aquatic	TRUE	TRUE	2076	519					FALSE	FALSE	FALSE	TRUE	TRUE	TRUE	TRUE	FALSE	FALSE	TRUE	3	TRUE	FALSE	FALSE	FALSE	FALSE	FALSE	FALSE	K01737	1.3e-15	geNomad viral, Metabolism KO	geNomad viral, Class I
Ga0485174_0003828_14	Ga0485174_0003828	Viromes	freshwater_Ga0485174_contigs	Aquatic	TRUE	TRUE	663	3021					FALSE	FALSE	FALSE	TRUE	TRUE	TRUE	TRUE	FALSE	FALSE	TRUE	3	TRUE	FALSE	FALSE	FALSE	FALSE	FALSE	TRUE	K06920	4.7e-45	geNomad viral, Metabolism KO	geNomad viral, Class I
Ga0485174_0003828_21	Ga0485174_0003828	Viromes	freshwater_Ga0485174_contigs	Aquatic	TRUE	TRUE	3021						FALSE	FALSE	FALSE	TRUE	TRUE	TRUE	TRUE	FALSE	FALSE	FALSE	3	TRUE	FALSE	FALSE	FALSE	FALSE	FALSE	TRUE	K00527	3.1e-137	geNomad viral, Metabolism KO	geNomad viral, Class I
Ga0485174_0003828_7	Ga0485174_0003828	Viromes	freshwater_Ga0485174_contigs	Aquatic	TRUE	TRUE	4698	2076					TRUE	TRUE	TRUE	TRUE	TRUE	TRUE	TRUE	FALSE	FALSE	TRUE	3	TRUE	FALSE	FALSE	FALSE	FALSE	FALSE	TRUE	K01495	9.9e-50	geNomad viral, Metabolism KO	geNomad viral, Class I
Ga0485174_0003832_7	Ga0485174_0003832	Viromes	freshwater_Ga0485174_contigs	Aquatic	TRUE	TRUE	453	2037					FALSE	FALSE	FALSE	TRUE	TRUE	TRUE	TRUE	FALSE	FALSE	FALSE	1	TRUE	FALSE	FALSE	FALSE	FALSE	FALSE	TRUE	K13472	4.8e-62	geNomad viral, other KO	geNomad viral, other KO
Ga0485174_0003840_6	Ga0485174_0003840	Viromes	freshwater_Ga0485174_contigs	Aquatic	FALSE	FALSE		3315					FALSE	FALSE	TRUE	TRUE	TRUE	TRUE	TRUE	FALSE	FALSE	FALSE	3	TRUE	FALSE	FALSE	FALSE	FALSE	FALSE	TRUE	K01902	4.4e-146	Not geNomad viral	Not geNomad viral
Ga0485174_0003840_8	Ga0485174_0003840	Viromes	freshwater_Ga0485174_contigs	Aquatic	FALSE	FALSE		1890					FALSE	FALSE	TRUE	TRUE	TRUE	TRUE	TRUE	FALSE	FALSE	FALSE	3	TRUE	FALSE	FALSE	FALSE	FALSE	FALSE	FALSE	K01900	5.2e-197	Not geNomad viral	Not geNomad viral
Ga0485174_0003848_4	Ga0485174_0003848	Viromes	freshwater_Ga0485174_contigs	Aquatic	TRUE	TRUE	462	3510					FALSE	FALSE	TRUE	TRUE	TRUE	TRUE	TRUE	FALSE	FALSE	FALSE	3	TRUE	FALSE	FALSE	FALSE	FALSE	FALSE	TRUE	K07001	9.6e-23	geNomad viral, other KO	geNomad viral, other KO
Ga0485174_0003848_8	Ga0485174_0003848	Viromes	freshwater_Ga0485174_contigs	Aquatic	TRUE	TRUE	3510	2340					FALSE	FALSE	FALSE	TRUE	TRUE	TRUE	TRUE	FALSE	FALSE	FALSE	3	TRUE	FALSE	FALSE	FALSE	FALSE	FALSE	TRUE	K10808	1.2e-158	geNomad viral, Metabolism KO	geNomad viral, Class I
Ga0485174_0003891_2	Ga0485174_0003891	Viromes	freshwater_Ga0485174_contigs	Aquatic	TRUE	TRUE		2109					FALSE	FALSE	FALSE	TRUE	TRUE	TRUE	TRUE	FALSE	FALSE	FALSE	2	TRUE	FALSE	FALSE	FALSE	FALSE	FALSE	TRUE			geNomad viral, no KO	geNomad viral, no KO
Ga0485174_0003891_5	Ga0485174_0003891	Viromes	freshwater_Ga0485174_contigs	Aquatic	TRUE	TRUE	2109	2889					FALSE	FALSE	FALSE	TRUE	TRUE	TRUE	TRUE	FALSE	FALSE	FALSE	2	TRUE	FALSE	FALSE	FALSE	FALSE	FALSE	TRUE	K26690	2.5e-158	geNomad viral, other KO	geNomad viral, other KO
Ga0485174_0003902_19	Ga0485174_0003902	Viromes	freshwater_Ga0485174_contigs	Aquatic	TRUE	TRUE	1071	1191					FALSE	FALSE	FALSE	TRUE	TRUE	TRUE	TRUE	FALSE	FALSE	TRUE	3	TRUE	FALSE	FALSE	FALSE	FALSE	FALSE	TRUE	K00558	1.5e-44	geNomad viral, Metabolism KO	geNomad viral, Class I
Ga0485174_0003902_21	Ga0485174_0003902	Viromes	freshwater_Ga0485174_contigs	Aquatic	TRUE	TRUE	843	813					FALSE	FALSE	FALSE	TRUE	TRUE	TRUE	TRUE	FALSE	FALSE	TRUE	3	TRUE	FALSE	FALSE	FALSE	FALSE	FALSE	TRUE	K00558	1.7e-46	geNomad viral, Metabolism KO	geNomad viral, Class I
Ga0485174_0003902_22	Ga0485174_0003902	Viromes	freshwater_Ga0485174_contigs	Aquatic	TRUE	TRUE	813						FALSE	FALSE	FALSE	TRUE	TRUE	TRUE	TRUE	FALSE	FALSE	FALSE	3	TRUE	FALSE	FALSE	FALSE	FALSE	FALSE	TRUE	K09988	3.2e-08	geNomad viral, Metabolism KO	geNomad viral, Class I
Ga0485174_0003905_25	Ga0485174_0003905	Viromes	freshwater_Ga0485174_contigs	Aquatic	TRUE	TRUE	2658	2253	2193				FALSE	FALSE	FALSE	TRUE	TRUE	TRUE	TRUE	FALSE	FALSE	TRUE	3	TRUE	FALSE	FALSE	FALSE	FALSE	FALSE	TRUE	K13313	1e-34	geNomad viral, Metabolism KO	geNomad viral, Class I
Ga0485174_0003905_8	Ga0485174_0003905	Viromes	freshwater_Ga0485174_contigs	Aquatic	TRUE	TRUE	2268	1860		3780			FALSE	FALSE	FALSE	TRUE	TRUE	TRUE	TRUE	FALSE	FALSE	TRUE	3	TRUE	FALSE	FALSE	FALSE	FALSE	FALSE	TRUE	K00558	5.9e-79	geNomad viral, Metabolism KO	geNomad viral, Class I
Ga0485174_0003938_6	Ga0485174_0003938	Viromes	freshwater_Ga0485174_contigs	Aquatic	FALSE	FALSE	795	7065					FALSE	FALSE	TRUE	TRUE	TRUE	TRUE	TRUE	FALSE	FALSE	FALSE	3	TRUE	FALSE	FALSE	FALSE	FALSE	FALSE	TRUE	K06037	5.8e-108	Not geNomad viral	Not geNomad viral
Ga0485174_0003938_8	Ga0485174_0003938	Viromes	freshwater_Ga0485174_contigs	Aquatic	FALSE	FALSE	2568	5292					FALSE	FALSE	TRUE	TRUE	TRUE	TRUE	TRUE	FALSE	FALSE	FALSE	3	TRUE	FALSE	FALSE	FALSE	FALSE	FALSE	FALSE	K00003	2.2e-161	Not geNomad viral	Not geNomad viral
Ga0485174_0003938_9	Ga0485174_0003938	Viromes	freshwater_Ga0485174_contigs	Aquatic	FALSE	FALSE	3882	3978					FALSE	FALSE	TRUE	TRUE	TRUE	TRUE	TRUE	FALSE	FALSE	FALSE	3	TRUE	FALSE	FALSE	FALSE	FALSE	FALSE	TRUE	K14260	4.4e-221	Not geNomad viral	Not geNomad viral
Ga0485174_0003939_13	Ga0485174_0003939	Viromes	freshwater_Ga0485174_contigs	Aquatic	FALSE	FALSE	2976	2289					FALSE	FALSE	FALSE	TRUE	TRUE	TRUE	TRUE	FALSE	FALSE	FALSE	3	TRUE	FALSE	FALSE	FALSE	FALSE	FALSE	TRUE	K01256	1.2e-12	Not geNomad viral	Not geNomad viral
Ga0485174_0003944_4	Ga0485174_0003944	Viromes	freshwater_Ga0485174_contigs	Aquatic	FALSE	FALSE		1920					FALSE	FALSE	TRUE	TRUE	TRUE	TRUE	TRUE	FALSE	FALSE	FALSE	3	TRUE	FALSE	FALSE	FALSE	FALSE	FALSE	FALSE	K00954	5.5e-65	Not geNomad viral	Not geNomad viral
Ga0485174_0003949_8	Ga0485174_0003949	Viromes	freshwater_Ga0485174_contigs	Aquatic	TRUE	FALSE	816	4599					FALSE	FALSE	TRUE	TRUE	TRUE	TRUE	TRUE	FALSE	FALSE	FALSE	3	TRUE	FALSE	FALSE	FALSE	FALSE	FALSE	TRUE	K00855	4.7e-52	geNomad viral, Metabolism KO	geNomad viral, Class I
Ga0485174_0003951_11	Ga0485174_0003951	Viromes	freshwater_Ga0485174_contigs	Aquatic	TRUE	TRUE	789	4341					FALSE	FALSE	FALSE	TRUE	TRUE	TRUE	TRUE	FALSE	FALSE	FALSE	3	TRUE	FALSE	FALSE	FALSE	FALSE	FALSE	TRUE	K27597	7e-107	geNomad viral, Metabolism KO	geNomad viral, Class I
Ga0485174_0003965_16	Ga0485174_0003965	Viromes	freshwater_Ga0485174_contigs	Aquatic	TRUE	TRUE	1206						TRUE	TRUE	TRUE	TRUE	TRUE	TRUE	TRUE	FALSE	FALSE	TRUE	3	TRUE	FALSE	FALSE	FALSE	FALSE	FALSE	TRUE	K09882	1.7e-59	geNomad viral, Metabolism KO	geNomad viral, Class I
Ga0485174_0003970_21	Ga0485174_0003970	Viromes	freshwater_Ga0485174_contigs	Aquatic	TRUE	TRUE	417		9405				FALSE	FALSE	FALSE	TRUE	TRUE	TRUE	TRUE	FALSE	FALSE	FALSE	2	TRUE	FALSE	FALSE	FALSE	FALSE	FALSE	TRUE	K16150	1.1e-16	geNomad viral, Metabolism KO	geNomad viral, Class I
Ga0485174_0003984_11	Ga0485174_0003984	Viromes	freshwater_Ga0485174_contigs	Aquatic	TRUE	TRUE	1362	1863	3582		10		FALSE	FALSE	FALSE	TRUE	TRUE	TRUE	TRUE	FALSE	FALSE	FALSE	3	TRUE	FALSE	FALSE	FALSE	FALSE	FALSE	TRUE	K00527	6.6e-134	geNomad viral, Metabolism KO	geNomad viral, Class I
Ga0485174_0003984_12	Ga0485174_0003984	Viromes	freshwater_Ga0485174_contigs	Aquatic	TRUE	TRUE	1863	978	5445		10		FALSE	FALSE	FALSE	TRUE	TRUE	TRUE	TRUE	FALSE	FALSE	FALSE	3	TRUE	FALSE	FALSE	FALSE	FALSE	FALSE	TRUE	K02970	5.8e-06	geNomad viral, other KO	geNomad viral, other KO
Ga0485174_0003994_11	Ga0485174_0003994	Viromes	freshwater_Ga0485174_contigs	Aquatic	TRUE	TRUE	2601	780					FALSE	FALSE	FALSE	TRUE	TRUE	TRUE	TRUE	FALSE	FALSE	FALSE	3	TRUE	FALSE	FALSE	FALSE	FALSE	FALSE	TRUE	K02377	1.9e-13	geNomad viral, Metabolism KO	geNomad viral, Class I
Ga0485174_0003994_4	Ga0485174_0003994	Viromes	freshwater_Ga0485174_contigs	Aquatic	TRUE	TRUE	1341	1257					FALSE	FALSE	FALSE	TRUE	TRUE	TRUE	TRUE	FALSE	FALSE	FALSE	3	TRUE	FALSE	FALSE	FALSE	FALSE	FALSE	TRUE	K01784	5.2e-29	geNomad viral, Metabolism KO	geNomad viral, Class I
Ga0485174_0003994_8	Ga0485174_0003994	Viromes	freshwater_Ga0485174_contigs	Aquatic	TRUE	TRUE	2814	2601					FALSE	FALSE	FALSE	TRUE	TRUE	TRUE	TRUE	FALSE	FALSE	FALSE	3	TRUE	FALSE	FALSE	FALSE	FALSE	FALSE	FALSE	K00059	9.5e-33	geNomad viral, Metabolism KO	geNomad viral, Class I
Ga0485174_0003994_9	Ga0485174_0003994	Viromes	freshwater_Ga0485174_contigs	Aquatic	TRUE	TRUE	627	1974					FALSE	TRUE	TRUE	TRUE	TRUE	TRUE	TRUE	FALSE	FALSE	FALSE	3	TRUE	FALSE	FALSE	FALSE	FALSE	FALSE	TRUE	K01735	3e-81	geNomad viral, Metabolism KO	geNomad viral, Class I
Ga0485174_0004000_13	Ga0485174_0004000	Viromes	freshwater_Ga0485174_contigs	Aquatic	TRUE	TRUE	2511	2976					FALSE	FALSE	FALSE	TRUE	TRUE	TRUE	TRUE	FALSE	FALSE	FALSE	2	TRUE	FALSE	FALSE	FALSE	FALSE	FALSE	TRUE	K03796	1.5e-06	geNomad viral, other KO	geNomad viral, other KO
Ga0485174_0004002_22	Ga0485174_0004002	Viromes	freshwater_Ga0485174_contigs	Aquatic	TRUE	FALSE	5847	2379					FALSE	FALSE	TRUE	TRUE	TRUE	TRUE	TRUE	FALSE	FALSE	FALSE	2	TRUE	FALSE	FALSE	FALSE	FALSE	FALSE	TRUE	K23059	5.7e-28	geNomad viral, other KO	geNomad viral, Class II
Ga0485174_0004002_9	Ga0485174_0004002	Viromes	freshwater_Ga0485174_contigs	Aquatic	TRUE	FALSE	801	7425					FALSE	FALSE	FALSE	TRUE	TRUE	TRUE	TRUE	FALSE	FALSE	FALSE	2	TRUE	FALSE	FALSE	FALSE	FALSE	FALSE	TRUE	K01628	4.2e-29	geNomad viral, Metabolism KO	geNomad viral, Class I
Ga0485174_0004026_6	Ga0485174_0004026	Viromes	freshwater_Ga0485174_contigs	Aquatic	FALSE	FALSE	1230	7002					FALSE	FALSE	TRUE	TRUE	TRUE	TRUE	TRUE	FALSE	FALSE	FALSE	3	TRUE	FALSE	FALSE	FALSE	FALSE	FALSE	TRUE	K26061	2.1e-252	Not geNomad viral	Not geNomad viral
Ga0485174_0004027_9	Ga0485174_0004027	Viromes	freshwater_Ga0485174_contigs	Aquatic	TRUE	TRUE	6018		4824				FALSE	FALSE	TRUE	TRUE	TRUE	TRUE	TRUE	FALSE	FALSE	FALSE	3	TRUE	FALSE	FALSE	FALSE	FALSE	FALSE	FALSE	K19429	2e-36	geNomad viral, other KO	geNomad viral, Class II
Ga0485174_0004028_4	Ga0485174_0004028	Viromes	freshwater_Ga0485174_contigs	Aquatic	TRUE	TRUE		1251					FALSE	FALSE	FALSE	TRUE	TRUE	TRUE	TRUE	FALSE	FALSE	FALSE	2	TRUE	FALSE	FALSE	FALSE	FALSE	FALSE	TRUE	K13472	1.6e-69	geNomad viral, other KO	geNomad viral, other KO
Ga0485174_0004028_6	Ga0485174_0004028	Viromes	freshwater_Ga0485174_contigs	Aquatic	TRUE	TRUE	1251	2580					TRUE	TRUE	TRUE	TRUE	TRUE	TRUE	TRUE	FALSE	FALSE	TRUE	2	TRUE	FALSE	FALSE	FALSE	FALSE	FALSE	TRUE	K16011	9.2e-20	geNomad viral, Metabolism KO	geNomad viral, Class I
Ga0485174_0004029_18	Ga0485174_0004029	Viromes	freshwater_Ga0485174_contigs	Aquatic	TRUE	FALSE	1299			375			FALSE	TRUE	TRUE	TRUE	TRUE	TRUE	TRUE	FALSE	FALSE	TRUE	3	TRUE	FALSE	FALSE	FALSE	FALSE	FALSE	TRUE	K06720	6.8e-37	geNomad viral, Metabolism KO	geNomad viral, Class I
Ga0485174_0004043_11	Ga0485174_0004043	Viromes	freshwater_Ga0485174_contigs	Aquatic	TRUE	TRUE	624	777					TRUE	TRUE	TRUE	TRUE	TRUE	TRUE	TRUE	FALSE	FALSE	TRUE	3	TRUE	FALSE	FALSE	FALSE	FALSE	FALSE	FALSE	K21345	1.7e-25	geNomad viral, Metabolism KO	geNomad viral, Class I
Ga0485174_0004043_17	Ga0485174_0004043	Viromes	freshwater_Ga0485174_contigs	Aquatic	TRUE	TRUE	3303	795					TRUE	TRUE	TRUE	TRUE	TRUE	TRUE	TRUE	FALSE	FALSE	TRUE	3	TRUE	FALSE	FALSE	FALSE	FALSE	FALSE	TRUE	K00012	1e-47	geNomad viral, Metabolism KO	geNomad viral, Class I
Ga0485174_0004043_6	Ga0485174_0004043	Viromes	freshwater_Ga0485174_contigs	Aquatic	TRUE	TRUE	1848	2985					FALSE	FALSE	FALSE	TRUE	TRUE	TRUE	TRUE	FALSE	FALSE	TRUE	3	TRUE	FALSE	FALSE	FALSE	FALSE	FALSE	TRUE	K00737	7.6e-14	geNomad viral, Metabolism KO	geNomad viral, Class I
Ga0485174_0004045_16	Ga0485174_0004045	Viromes	freshwater_Ga0485174_contigs	Aquatic	TRUE	TRUE	633	2682					TRUE	TRUE	TRUE	FALSE	FALSE	FALSE	FALSE	FALSE	FALSE	FALSE		FALSE	FALSE	FALSE	FALSE	FALSE	FALSE	FALSE	K19429	5.4e-32	geNomad viral, other KO	geNomad viral, Class II
Ga0485174_0004049_2	Ga0485174_0004049	Viromes	freshwater_Ga0485174_contigs	Aquatic	FALSE	FALSE	1554						FALSE	FALSE	FALSE	TRUE	TRUE	TRUE	TRUE	FALSE	FALSE	FALSE	3	TRUE	FALSE	FALSE	FALSE	FALSE	FALSE	TRUE	K00318	1.6e-114	Not geNomad viral	Not geNomad viral
Ga0485174_0004053_11	Ga0485174_0004053	Viromes	freshwater_Ga0485174_contigs	Aquatic	TRUE	TRUE	1353	810					FALSE	FALSE	FALSE	TRUE	TRUE	TRUE	TRUE	FALSE	FALSE	FALSE	3	TRUE	FALSE	FALSE	FALSE	FALSE	FALSE	TRUE	K03783	3.9e-106	geNomad viral, Metabolism KO	geNomad viral, Class I
Ga0485174_0004053_12	Ga0485174_0004053	Viromes	freshwater_Ga0485174_contigs	Aquatic	TRUE	TRUE	2163	1119					FALSE	FALSE	FALSE	TRUE	TRUE	TRUE	TRUE	FALSE	FALSE	FALSE	3	TRUE	FALSE	FALSE	FALSE	FALSE	FALSE	TRUE	K00980	3.7e-42	geNomad viral, Metabolism KO	geNomad viral, Class I
Ga0485174_0004053_7	Ga0485174_0004053	Viromes	freshwater_Ga0485174_contigs	Aquatic	TRUE	TRUE		1188					FALSE	FALSE	FALSE	TRUE	TRUE	TRUE	TRUE	FALSE	FALSE	FALSE	3	TRUE	FALSE	FALSE	FALSE	FALSE	FALSE	TRUE	K11936	3.7e-13	geNomad viral, Metabolism KO	geNomad viral, Class I
Ga0485174_0004071_15	Ga0485174_0004071	Viromes	freshwater_Ga0485174_contigs	Aquatic	TRUE	TRUE	1197	1461					FALSE	FALSE	FALSE	TRUE	TRUE	TRUE	TRUE	FALSE	FALSE	FALSE	3	TRUE	FALSE	FALSE	FALSE	FALSE	FALSE	TRUE	K00980	9e-40	geNomad viral, Metabolism KO	geNomad viral, Class I
Ga0485174_0004071_8	Ga0485174_0004071	Viromes	freshwater_Ga0485174_contigs	Aquatic	TRUE	TRUE		1977					FALSE	FALSE	FALSE	TRUE	TRUE	TRUE	TRUE	FALSE	FALSE	FALSE	3	TRUE	FALSE	FALSE	FALSE	FALSE	FALSE	FALSE	K06217	8e-85	geNomad viral, other KO	geNomad viral, other KO
Ga0485174_0004084_17	Ga0485174_0004084	Viromes	freshwater_Ga0485174_contigs	Aquatic	TRUE	TRUE	486	1248					FALSE	FALSE	FALSE	TRUE	TRUE	TRUE	TRUE	FALSE	FALSE	FALSE	1	TRUE	FALSE	FALSE	FALSE	FALSE	FALSE	FALSE	K13472	2.1e-86	geNomad viral, other KO	geNomad viral, other KO
Ga0485174_0004086_8	Ga0485174_0004086	Viromes	freshwater_Ga0485174_contigs	Aquatic	FALSE	FALSE	1005	1203					FALSE	FALSE	FALSE	TRUE	TRUE	TRUE	TRUE	FALSE	FALSE	FALSE	3	TRUE	FALSE	FALSE	FALSE	FALSE	FALSE	FALSE	K10764	5.8e-189	Not geNomad viral	Not geNomad viral
Ga0485174_0004087_3	Ga0485174_0004087	Viromes	freshwater_Ga0485174_contigs	Aquatic	FALSE	FALSE		3705					FALSE	FALSE	FALSE	TRUE	TRUE	TRUE	TRUE	FALSE	FALSE	FALSE	3	TRUE	FALSE	FALSE	FALSE	FALSE	FALSE	TRUE	K24948	9.6e-79	Not geNomad viral	Not geNomad viral
Ga0485174_0004087_7	Ga0485174_0004087	Viromes	freshwater_Ga0485174_contigs	Aquatic	FALSE	FALSE		549					FALSE	FALSE	TRUE	TRUE	TRUE	TRUE	TRUE	FALSE	FALSE	FALSE	3	TRUE	FALSE	FALSE	FALSE	FALSE	FALSE	FALSE	K00798	1.9e-64	Not geNomad viral	Not geNomad viral
Ga0485174_0004087_8	Ga0485174_0004087	Viromes	freshwater_Ga0485174_contigs	Aquatic	FALSE	FALSE		2775					FALSE	FALSE	TRUE	TRUE	TRUE	TRUE	TRUE	FALSE	FALSE	FALSE	3	TRUE	FALSE	FALSE	FALSE	FALSE	FALSE	FALSE	K05685	7.1e-112	Not geNomad viral	Not geNomad viral
Ga0485174_0004092_7	Ga0485174_0004092	Viromes	freshwater_Ga0485174_contigs	Aquatic	TRUE	TRUE	1446	2526					FALSE	FALSE	FALSE	TRUE	TRUE	TRUE	TRUE	FALSE	FALSE	FALSE	1	TRUE	FALSE	FALSE	FALSE	FALSE	FALSE	TRUE			geNomad viral, no KO	geNomad viral, no KO
Ga0485174_0004093_10	Ga0485174_0004093	Viromes	freshwater_Ga0485174_contigs	Aquatic	FALSE	TRUE	3267	753					FALSE	FALSE	FALSE	TRUE	TRUE	TRUE	TRUE	FALSE	FALSE	FALSE	3	TRUE	FALSE	FALSE	FALSE	FALSE	FALSE	TRUE	K01591	6.8e-45	Not geNomad viral	Not geNomad viral
Ga0485174_0004093_7	Ga0485174_0004093	Viromes	freshwater_Ga0485174_contigs	Aquatic	FALSE	TRUE		4020					FALSE	FALSE	FALSE	TRUE	TRUE	TRUE	TRUE	FALSE	FALSE	FALSE	3	TRUE	FALSE	FALSE	FALSE	FALSE	FALSE	TRUE	K06861	8.5e-128	Not geNomad viral	Not geNomad viral
Ga0485174_0004100_12	Ga0485174_0004100	Viromes	freshwater_Ga0485174_contigs	Aquatic	FALSE	TRUE	2859	1152	7914		10		FALSE	FALSE	FALSE	TRUE	TRUE	TRUE	TRUE	FALSE	FALSE	FALSE	3	TRUE	FALSE	FALSE	FALSE	FALSE	FALSE	TRUE	K00248	1.2e-134	Not geNomad viral	Not geNomad viral
Ga0485174_0004103_3	Ga0485174_0004103	Viromes	freshwater_Ga0485174_contigs	Aquatic	FALSE	FALSE	1125						FALSE	FALSE	TRUE	TRUE	TRUE	TRUE	TRUE	FALSE	FALSE	FALSE	3	TRUE	FALSE	FALSE	FALSE	FALSE	FALSE	TRUE	K17103	3.2e-67	Not geNomad viral	Not geNomad viral
Ga0485174_0004104_4	Ga0485174_0004104	Viromes	freshwater_Ga0485174_contigs	Aquatic	FALSE	TRUE	765	975					FALSE	FALSE	TRUE	TRUE	TRUE	TRUE	TRUE	FALSE	FALSE	FALSE	3	TRUE	FALSE	FALSE	FALSE	FALSE	FALSE	TRUE	K01711	2.9e-117	Not geNomad viral	Not geNomad viral
Ga0485174_0004113_6	Ga0485174_0004113	Viromes	freshwater_Ga0485174_contigs	Aquatic	TRUE	TRUE	597	636					TRUE	TRUE	TRUE	TRUE	TRUE	TRUE	TRUE	FALSE	FALSE	FALSE	3	TRUE	FALSE	FALSE	FALSE	FALSE	FALSE	TRUE			geNomad viral, no KO	geNomad viral, no KO
Ga0485174_0004113_8	Ga0485174_0004113	Viromes	freshwater_Ga0485174_contigs	Aquatic	TRUE	TRUE	636	744					FALSE	FALSE	FALSE	TRUE	TRUE	TRUE	TRUE	FALSE	FALSE	FALSE	3	TRUE	FALSE	FALSE	FALSE	FALSE	FALSE	TRUE	K06217	2.8e-43	geNomad viral, other KO	geNomad viral, other KO
Ga0485174_0004115_8	Ga0485174_0004115	Viromes	freshwater_Ga0485174_contigs	Aquatic	TRUE	TRUE	1164	981					FALSE	FALSE	TRUE	TRUE	TRUE	TRUE	TRUE	FALSE	FALSE	FALSE	3	TRUE	FALSE	FALSE	FALSE	FALSE	FALSE	FALSE	K01711	3.7e-147	geNomad viral, Metabolism KO	geNomad viral, Class I
Ga0485174_0004117_12	Ga0485174_0004117	Viromes	freshwater_Ga0485174_contigs	Aquatic	TRUE	TRUE	1128	822					FALSE	FALSE	FALSE	TRUE	TRUE	TRUE	TRUE	FALSE	FALSE	FALSE	2	TRUE	FALSE	FALSE	FALSE	FALSE	FALSE	TRUE	K13472	7e-85	geNomad viral, other KO	geNomad viral, other KO
Ga0485174_0004117_9	Ga0485174_0004117	Viromes	freshwater_Ga0485174_contigs	Aquatic	TRUE	TRUE		921					FALSE	FALSE	FALSE	TRUE	TRUE	TRUE	TRUE	FALSE	FALSE	FALSE	2	TRUE	FALSE	FALSE	FALSE	FALSE	FALSE	TRUE	K06491	3.9e-06	geNomad viral, other KO	geNomad viral, other KO
Ga0485174_0004119_10	Ga0485174_0004119	Viromes	freshwater_Ga0485174_contigs	Aquatic	TRUE	FALSE		882					FALSE	FALSE	TRUE	TRUE	TRUE	TRUE	TRUE	FALSE	FALSE	FALSE	3	TRUE	FALSE	FALSE	FALSE	FALSE	FALSE	TRUE	K01738	7.3e-97	geNomad viral, Metabolism KO	geNomad viral, Class I
Ga0485174_0004138_7	Ga0485174_0004138	Viromes	freshwater_Ga0485174_contigs	Aquatic	FALSE	TRUE	2289						FALSE	FALSE	FALSE	TRUE	TRUE	TRUE	TRUE	FALSE	FALSE	FALSE	3	TRUE	FALSE	FALSE	FALSE	FALSE	FALSE	TRUE	K07133	1.5e-82	Not geNomad viral	Not geNomad viral
Ga0485174_0004142_13	Ga0485174_0004142	Viromes	freshwater_Ga0485174_contigs	Aquatic	TRUE	FALSE							FALSE	FALSE	FALSE	TRUE	TRUE	TRUE	TRUE	FALSE	FALSE	FALSE	3	TRUE	FALSE	FALSE	FALSE	FALSE	FALSE	FALSE			geNomad viral, no KO	geNomad viral, no KO
Ga0485174_0004143_3	Ga0485174_0004143	Viromes	freshwater_Ga0485174_contigs	Aquatic	TRUE	TRUE		1680		10776		10	FALSE	FALSE	FALSE	TRUE	TRUE	TRUE	TRUE	FALSE	FALSE	FALSE	3	TRUE	FALSE	FALSE	FALSE	FALSE	FALSE	TRUE	K00980	2e-40	geNomad viral, Metabolism KO	geNomad viral, Class I
Ga0485174_0004159_15	Ga0485174_0004159	Viromes	freshwater_Ga0485174_contigs	Aquatic	TRUE	TRUE	294	7026		678			FALSE	FALSE	FALSE	TRUE	TRUE	TRUE	TRUE	FALSE	FALSE	FALSE	2	TRUE	FALSE	FALSE	FALSE	FALSE	FALSE	FALSE	K07394	4.8e-15	geNomad viral, other KO	geNomad viral, other KO
Ga0485174_0004159_9	Ga0485174_0004159	Viromes	freshwater_Ga0485174_contigs	Aquatic	TRUE	TRUE		1914		2886			FALSE	FALSE	FALSE	TRUE	TRUE	TRUE	TRUE	FALSE	FALSE	FALSE	2	TRUE	FALSE	FALSE	FALSE	FALSE	FALSE	TRUE	K22721	8.8e-20	geNomad viral, other KO	geNomad viral, Class II
Ga0485174_0004176_10	Ga0485174_0004176	Viromes	freshwater_Ga0485174_contigs	Aquatic	TRUE	FALSE	1686						FALSE	FALSE	FALSE	TRUE	TRUE	TRUE	TRUE	FALSE	FALSE	FALSE	3	TRUE	FALSE	FALSE	FALSE	FALSE	FALSE	TRUE	K21052	3e-07	geNomad viral, Metabolism KO	geNomad viral, Class I
Ga0485174_0004176_12	Ga0485174_0004176	Viromes	freshwater_Ga0485174_contigs	Aquatic	TRUE	FALSE	3258						FALSE	FALSE	FALSE	TRUE	TRUE	TRUE	TRUE	FALSE	FALSE	FALSE	3	TRUE	FALSE	FALSE	FALSE	FALSE	FALSE	TRUE	K21052	6e-07	geNomad viral, Metabolism KO	geNomad viral, Class I
Ga0485174_0004176_4	Ga0485174_0004176	Viromes	freshwater_Ga0485174_contigs	Aquatic	TRUE	TRUE	3312	867					FALSE	FALSE	FALSE	TRUE	TRUE	TRUE	TRUE	FALSE	FALSE	FALSE	3	TRUE	FALSE	FALSE	FALSE	FALSE	FALSE	TRUE	K08679	2.8e-36	geNomad viral, Metabolism KO	geNomad viral, Class I
Ga0485174_0004176_8	Ga0485174_0004176	Viromes	freshwater_Ga0485174_contigs	Aquatic	TRUE	TRUE	531						FALSE	FALSE	TRUE	TRUE	TRUE	TRUE	TRUE	FALSE	FALSE	FALSE	3	TRUE	FALSE	FALSE	FALSE	FALSE	FALSE	TRUE	K01711	7.4e-165	geNomad viral, Metabolism KO	geNomad viral, Class I
Ga0485174_0004182_13	Ga0485174_0004182	Viromes	freshwater_Ga0485174_contigs	Aquatic	TRUE	TRUE	2085	2415					FALSE	FALSE	FALSE	TRUE	TRUE	TRUE	TRUE	FALSE	FALSE	TRUE	3	TRUE	FALSE	FALSE	FALSE	FALSE	FALSE	TRUE	K01784	1.2e-47	geNomad viral, Metabolism KO	geNomad viral, Class I
Ga0485174_0004182_16	Ga0485174_0004182	Viromes	freshwater_Ga0485174_contigs	Aquatic	TRUE	TRUE	2415						FALSE	FALSE	FALSE	TRUE	TRUE	TRUE	TRUE	FALSE	FALSE	TRUE	3	TRUE	FALSE	FALSE	FALSE	FALSE	FALSE	TRUE	K21345	2.8e-33	geNomad viral, Metabolism KO	geNomad viral, Class I
Ga0485174_0004182_7	Ga0485174_0004182	Viromes	freshwater_Ga0485174_contigs	Aquatic	TRUE	TRUE	2247	717					FALSE	FALSE	FALSE	TRUE	TRUE	TRUE	TRUE	FALSE	FALSE	FALSE	3	TRUE	FALSE	FALSE	FALSE	FALSE	FALSE	TRUE	K00980	2.6e-34	geNomad viral, Metabolism KO	geNomad viral, Class I
Ga0485174_0004182_8	Ga0485174_0004182	Viromes	freshwater_Ga0485174_contigs	Aquatic	TRUE	TRUE	717	1680					FALSE	FALSE	FALSE	TRUE	TRUE	TRUE	TRUE	FALSE	FALSE	TRUE	3	TRUE	FALSE	FALSE	FALSE	FALSE	FALSE	FALSE	K02473	1.2e-70	geNomad viral, Metabolism KO	geNomad viral, Class I
Ga0485174_0004183_5	Ga0485174_0004183	Viromes	freshwater_Ga0485174_contigs	Aquatic	FALSE	FALSE	1464						FALSE	FALSE	FALSE	TRUE	TRUE	TRUE	TRUE	FALSE	FALSE	FALSE	3	TRUE	FALSE	FALSE	FALSE	FALSE	FALSE	FALSE	K06920	2.9e-73	Not geNomad viral	Not geNomad viral
Ga0485174_0004188_16	Ga0485174_0004188	Viromes	freshwater_Ga0485174_contigs	Aquatic	TRUE	TRUE	966						FALSE	FALSE	FALSE	TRUE	TRUE	TRUE	TRUE	FALSE	FALSE	TRUE	2	TRUE	FALSE	FALSE	FALSE	FALSE	FALSE	TRUE	K00558	2.8e-63	geNomad viral, Metabolism KO	geNomad viral, Class I
Ga0485174_0004190_17	Ga0485174_0004190	Viromes	freshwater_Ga0485174_contigs	Aquatic	TRUE	TRUE	798						FALSE	FALSE	FALSE	TRUE	TRUE	TRUE	TRUE	FALSE	FALSE	TRUE	3	TRUE	FALSE	FALSE	FALSE	FALSE	FALSE	TRUE	K00558	1.1e-73	geNomad viral, Metabolism KO	geNomad viral, Class I
Ga0485174_0004199_10	Ga0485174_0004199	Viromes	freshwater_Ga0485174_contigs	Aquatic	TRUE	TRUE	3885	579					FALSE	FALSE	FALSE	TRUE	TRUE	TRUE	TRUE	FALSE	FALSE	FALSE	3	TRUE	FALSE	FALSE	FALSE	FALSE	FALSE	TRUE	K19236	6.3e-09	geNomad viral, other KO	geNomad viral, other KO
Ga0485174_0004202_5	Ga0485174_0004202	Viromes	freshwater_Ga0485174_contigs	Aquatic	TRUE	TRUE	2982	966					FALSE	FALSE	FALSE	TRUE	TRUE	TRUE	TRUE	FALSE	FALSE	TRUE	2	TRUE	FALSE	FALSE	FALSE	FALSE	FALSE	TRUE	K08679	6.5e-53	geNomad viral, Metabolism KO	geNomad viral, Class I
Ga0485174_0004206_3	Ga0485174_0004206	Viromes	freshwater_Ga0485174_contigs	Aquatic	TRUE	TRUE		1167					FALSE	FALSE	FALSE	TRUE	TRUE	TRUE	TRUE	FALSE	FALSE	TRUE	2	TRUE	FALSE	FALSE	FALSE	FALSE	FALSE	TRUE	K16011	5.5e-18	geNomad viral, Metabolism KO	geNomad viral, Class I
Ga0485174_0004215_3	Ga0485174_0004215	Viromes	freshwater_Ga0485174_contigs	Aquatic	FALSE	FALSE		2856					FALSE	FALSE	TRUE	TRUE	TRUE	TRUE	TRUE	FALSE	FALSE	FALSE	3	TRUE	FALSE	FALSE	FALSE	FALSE	FALSE	TRUE	K00648	2.3e-73	Not geNomad viral	Not geNomad viral
Ga0485174_0004215_8	Ga0485174_0004215	Viromes	freshwater_Ga0485174_contigs	Aquatic	FALSE	FALSE	852	750					FALSE	FALSE	TRUE	TRUE	TRUE	TRUE	TRUE	FALSE	FALSE	FALSE	3	TRUE	FALSE	FALSE	FALSE	FALSE	FALSE	TRUE	K02066	2.7e-53	Not geNomad viral	Not geNomad viral
Ga0485174_0004237_13	Ga0485174_0004237	Viromes	freshwater_Ga0485174_contigs	Aquatic	TRUE	TRUE	525	729					TRUE	TRUE	TRUE	TRUE	TRUE	TRUE	TRUE	FALSE	FALSE	FALSE	3	TRUE	FALSE	FALSE	FALSE	FALSE	FALSE	FALSE	K01495	6.3e-53	geNomad viral, Metabolism KO	geNomad viral, Class I
Ga0485174_0004237_2	Ga0485174_0004237	Viromes	freshwater_Ga0485174_contigs	Aquatic	TRUE	TRUE		894					FALSE	FALSE	FALSE	TRUE	TRUE	TRUE	TRUE	FALSE	FALSE	FALSE	3	TRUE	FALSE	FALSE	FALSE	FALSE	FALSE	TRUE	K06920	3.7e-44	geNomad viral, Metabolism KO	geNomad viral, Class I
Ga0485174_0004237_6	Ga0485174_0004237	Viromes	freshwater_Ga0485174_contigs	Aquatic	TRUE	TRUE	249	2124					FALSE	FALSE	FALSE	TRUE	TRUE	TRUE	TRUE	FALSE	FALSE	FALSE	3	TRUE	FALSE	FALSE	FALSE	FALSE	FALSE	TRUE	K01737	2.1e-14	geNomad viral, Metabolism KO	geNomad viral, Class I
Ga0485174_0004247_16	Ga0485174_0004247	Viromes	freshwater_Ga0485174_contigs	Aquatic	TRUE	FALSE	3825	1701					FALSE	FALSE	TRUE	TRUE	TRUE	TRUE	TRUE	FALSE	FALSE	FALSE	3	TRUE	FALSE	FALSE	FALSE	FALSE	FALSE	FALSE	K00997	1.1e-27	geNomad viral, Metabolism KO	geNomad viral, Class I
Ga0485174_0004247_18	Ga0485174_0004247	Viromes	freshwater_Ga0485174_contigs	Aquatic	TRUE	FALSE	4749	777					FALSE	FALSE	TRUE	TRUE	TRUE	TRUE	TRUE	FALSE	FALSE	FALSE	3	TRUE	FALSE	FALSE	FALSE	FALSE	FALSE	TRUE	K23054	3.9e-53	geNomad viral, other KO	geNomad viral, Class II
Ga0485174_0004248_12	Ga0485174_0004248	Viromes	freshwater_Ga0485174_contigs	Aquatic	TRUE	TRUE	672	2037					FALSE	FALSE	FALSE	TRUE	TRUE	TRUE	TRUE	FALSE	FALSE	FALSE	2	TRUE	FALSE	FALSE	FALSE	FALSE	FALSE	FALSE	K09988	5.6e-10	geNomad viral, Metabolism KO	geNomad viral, Class I
Ga0485174_0004256_12	Ga0485174_0004256	Viromes	freshwater_Ga0485174_contigs	Aquatic	TRUE	TRUE	591	981					FALSE	TRUE	TRUE	TRUE	TRUE	TRUE	TRUE	FALSE	FALSE	FALSE	3	TRUE	FALSE	FALSE	FALSE	FALSE	FALSE	TRUE	K01711	1.8e-140	geNomad viral, Metabolism KO	geNomad viral, Class I
Ga0485174_0004256_14	Ga0485174_0004256	Viromes	freshwater_Ga0485174_contigs	Aquatic	TRUE	TRUE	870						FALSE	FALSE	TRUE	TRUE	TRUE	TRUE	TRUE	FALSE	FALSE	FALSE	3	TRUE	FALSE	FALSE	FALSE	FALSE	FALSE	TRUE	K01710	3.1e-103	geNomad viral, Metabolism KO	geNomad viral, Class I
Ga0485174_0004263_26	Ga0485174_0004263	Viromes	freshwater_Ga0485174_contigs	Aquatic	TRUE	TRUE	1014						FALSE	FALSE	FALSE	TRUE	TRUE	TRUE	TRUE	FALSE	FALSE	TRUE	3	TRUE	FALSE	FALSE	FALSE	FALSE	FALSE	TRUE	K01939	6.9e-45	geNomad viral, Metabolism KO	geNomad viral, Class I
Ga0485174_0004265_11	Ga0485174_0004265	Viromes	freshwater_Ga0485174_contigs	Aquatic	TRUE	TRUE	3369	1962					TRUE	TRUE	TRUE	FALSE	FALSE	FALSE	FALSE	FALSE	FALSE	FALSE		FALSE	FALSE	FALSE	FALSE	FALSE	FALSE	FALSE	K19569	2.9e-47	geNomad viral, Metabolism KO	geNomad viral, Class I
Ga0485174_0004265_2	Ga0485174_0004265	Viromes	freshwater_Ga0485174_contigs	Aquatic	TRUE	TRUE		1089					FALSE	FALSE	FALSE	TRUE	TRUE	TRUE	TRUE	FALSE	FALSE	TRUE	3	TRUE	FALSE	FALSE	FALSE	FALSE	FALSE	TRUE	K12454	2.4e-119	geNomad viral, Metabolism KO	geNomad viral, Class I
Ga0485174_0004265_3	Ga0485174_0004265	Viromes	freshwater_Ga0485174_contigs	Aquatic	TRUE	TRUE	1089	2943					FALSE	FALSE	FALSE	TRUE	TRUE	TRUE	TRUE	FALSE	FALSE	TRUE	3	TRUE	FALSE	FALSE	FALSE	FALSE	FALSE	TRUE	K02473	4.1e-51	geNomad viral, Metabolism KO	geNomad viral, Class I
Ga0485174_0004265_7	Ga0485174_0004265	Viromes	freshwater_Ga0485174_contigs	Aquatic	TRUE	TRUE	606	3369					TRUE	TRUE	TRUE	FALSE	FALSE	FALSE	FALSE	FALSE	FALSE	TRUE		FALSE	FALSE	FALSE	FALSE	FALSE	FALSE	FALSE	K01916	4.2e-66	geNomad viral, Metabolism KO	geNomad viral, Class I
Ga0485174_0004273_13	Ga0485174_0004273	Viromes	freshwater_Ga0485174_contigs	Aquatic	TRUE	TRUE	3630	948					FALSE	FALSE	FALSE	TRUE	TRUE	TRUE	TRUE	FALSE	FALSE	FALSE	1	TRUE	FALSE	FALSE	FALSE	FALSE	FALSE	TRUE	K00754	2.4e-19	geNomad viral, other KO	geNomad viral, Class II
Ga0485174_0004277_14	Ga0485174_0004277	Viromes	freshwater_Ga0485174_contigs	Aquatic	TRUE	TRUE	936	948					FALSE	FALSE	TRUE	TRUE	TRUE	TRUE	TRUE	FALSE	FALSE	FALSE	3	TRUE	FALSE	FALSE	FALSE	FALSE	FALSE	TRUE	K01711	1e-97	geNomad viral, Metabolism KO	geNomad viral, Class I
Ga0485174_0004277_17	Ga0485174_0004277	Viromes	freshwater_Ga0485174_contigs	Aquatic	TRUE	TRUE	1317						FALSE	FALSE	FALSE	TRUE	TRUE	TRUE	TRUE	FALSE	FALSE	FALSE	3	TRUE	FALSE	FALSE	FALSE	FALSE	FALSE	TRUE	K06217	6.4e-70	geNomad viral, other KO	geNomad viral, other KO
Ga0485174_0004281_14	Ga0485174_0004281	Viromes	freshwater_Ga0485174_contigs	Aquatic	TRUE	TRUE	267	2679					FALSE	FALSE	FALSE	TRUE	TRUE	TRUE	TRUE	FALSE	FALSE	FALSE	1	TRUE	FALSE	FALSE	FALSE	FALSE	FALSE	TRUE	K05371	8.2e-29	geNomad viral, Metabolism KO	geNomad viral, Class I
Ga0485174_0004281_15	Ga0485174_0004281	Viromes	freshwater_Ga0485174_contigs	Aquatic	TRUE	TRUE	939	2007					FALSE	FALSE	FALSE	TRUE	TRUE	TRUE	TRUE	TRUE	TRUE	TRUE	1	TRUE	FALSE	FALSE	FALSE	FALSE	FALSE	TRUE	K21480	6e-27	geNomad viral, Metabolism KO	geNomad viral, Class I
Ga0485174_0004281_21	Ga0485174_0004281	Viromes	freshwater_Ga0485174_contigs	Aquatic	TRUE	TRUE	978						FALSE	FALSE	FALSE	TRUE	TRUE	TRUE	TRUE	FALSE	FALSE	FALSE	2	TRUE	FALSE	FALSE	FALSE	FALSE	FALSE	TRUE	K22459	2.4e-18	geNomad viral, other KO	geNomad viral, other KO
Ga0485174_0004284_10	Ga0485174_0004284	Viromes	freshwater_Ga0485174_contigs	Aquatic	TRUE	TRUE	2523	1041					FALSE	TRUE	TRUE	TRUE	TRUE	TRUE	TRUE	FALSE	FALSE	TRUE	3	TRUE	FALSE	FALSE	FALSE	FALSE	FALSE	TRUE	K01628	7.2e-34	geNomad viral, Metabolism KO	geNomad viral, Class I
Ga0485174_0004284_12	Ga0485174_0004284	Viromes	freshwater_Ga0485174_contigs	Aquatic	TRUE	TRUE	3564	1080					FALSE	FALSE	FALSE	TRUE	TRUE	TRUE	TRUE	FALSE	FALSE	FALSE	3	TRUE	FALSE	FALSE	FALSE	FALSE	FALSE	TRUE	K00526	3.2e-63	geNomad viral, Metabolism KO	geNomad viral, Class I
Ga0485174_0004284_8	Ga0485174_0004284	Viromes	freshwater_Ga0485174_contigs	Aquatic	TRUE	TRUE	2199	3564					FALSE	FALSE	FALSE	TRUE	TRUE	TRUE	TRUE	FALSE	FALSE	FALSE	3	TRUE	FALSE	FALSE	FALSE	FALSE	FALSE	TRUE	K26039	3.2e-208	geNomad viral, other KO	geNomad viral, other KO
Ga0485174_0004300_10	Ga0485174_0004300	Viromes	freshwater_Ga0485174_contigs	Aquatic	TRUE	TRUE	717	1065					FALSE	FALSE	FALSE	TRUE	TRUE	TRUE	TRUE	FALSE	FALSE	FALSE	3	TRUE	FALSE	FALSE	FALSE	FALSE	FALSE	TRUE	K01735	3.1e-79	geNomad viral, Metabolism KO	geNomad viral, Class I
Ga0485174_0004300_12	Ga0485174_0004300	Viromes	freshwater_Ga0485174_contigs	Aquatic	TRUE	TRUE	738	933					FALSE	FALSE	FALSE	TRUE	TRUE	TRUE	TRUE	FALSE	FALSE	FALSE	3	TRUE	FALSE	FALSE	FALSE	FALSE	FALSE	TRUE	K02377	1.1e-76	geNomad viral, Metabolism KO	geNomad viral, Class I
Ga0485174_0004300_15	Ga0485174_0004300	Viromes	freshwater_Ga0485174_contigs	Aquatic	TRUE	TRUE	777						FALSE	FALSE	FALSE	TRUE	TRUE	TRUE	TRUE	FALSE	FALSE	FALSE	3	TRUE	FALSE	FALSE	FALSE	FALSE	FALSE	TRUE	K02377	7.7e-89	geNomad viral, Metabolism KO	geNomad viral, Class I
Ga0485174_0004300_6	Ga0485174_0004300	Viromes	freshwater_Ga0485174_contigs	Aquatic	TRUE	TRUE	1428	2892					FALSE	FALSE	FALSE	TRUE	TRUE	TRUE	TRUE	FALSE	FALSE	FALSE	3	TRUE	FALSE	FALSE	FALSE	FALSE	FALSE	TRUE	K15899	4e-34	geNomad viral, Metabolism KO	geNomad viral, Class I
Ga0485174_0004300_9	Ga0485174_0004300	Viromes	freshwater_Ga0485174_contigs	Aquatic	TRUE	TRUE	2892	1782					FALSE	FALSE	FALSE	TRUE	TRUE	TRUE	TRUE	FALSE	FALSE	FALSE	3	TRUE	FALSE	FALSE	FALSE	FALSE	FALSE	FALSE	K00059	1.3e-66	geNomad viral, Metabolism KO	geNomad viral, Class I
Ga0485174_0004332_7	Ga0485174_0004332	Viromes	freshwater_Ga0485174_contigs	Aquatic	TRUE	TRUE	2601	1191					FALSE	FALSE	FALSE	TRUE	TRUE	TRUE	TRUE	FALSE	FALSE	FALSE	3	TRUE	FALSE	FALSE	FALSE	FALSE	FALSE	TRUE	K01520	1.2e-49	geNomad viral, Metabolism KO	geNomad viral, Class I
Ga0485174_0004338_14	Ga0485174_0004338	Viromes	freshwater_Ga0485174_contigs	Aquatic	TRUE	FALSE	1872						FALSE	FALSE	FALSE	TRUE	TRUE	TRUE	TRUE	FALSE	FALSE	FALSE	3	TRUE	FALSE	FALSE	FALSE	FALSE	FALSE	TRUE	K21417	7.9e-17	geNomad viral, other KO	geNomad viral, Class II
Ga0485174_0004338_3	Ga0485174_0004338	Viromes	freshwater_Ga0485174_contigs	Aquatic	TRUE	FALSE		3414					FALSE	FALSE	TRUE	TRUE	TRUE	TRUE	TRUE	FALSE	FALSE	FALSE	3	TRUE	FALSE	FALSE	FALSE	FALSE	FALSE	TRUE	K21416	3.5e-31	geNomad viral, other KO	geNomad viral, Class II
Ga0485174_0004338_6	Ga0485174_0004338	Viromes	freshwater_Ga0485174_contigs	Aquatic	TRUE	TRUE		3627					FALSE	FALSE	FALSE	TRUE	TRUE	TRUE	TRUE	FALSE	FALSE	FALSE	3	TRUE	FALSE	FALSE	FALSE	FALSE	FALSE	TRUE	K02377	6.5e-50	geNomad viral, Metabolism KO	geNomad viral, Class I
Ga0485174_0004344_2	Ga0485174_0004344	Viromes	freshwater_Ga0485174_contigs	Aquatic	TRUE	TRUE		3276					FALSE	FALSE	FALSE	TRUE	TRUE	TRUE	TRUE	FALSE	FALSE	FALSE	3	TRUE	FALSE	FALSE	FALSE	FALSE	FALSE	TRUE	K19002	6.3e-25	geNomad viral, Metabolism KO	geNomad viral, Class I
Ga0485174_0004361_3	Ga0485174_0004361	Viromes	freshwater_Ga0485174_contigs	Aquatic	FALSE	FALSE	678	6405					FALSE	FALSE	FALSE	TRUE	TRUE	TRUE	TRUE	FALSE	FALSE	FALSE	3	TRUE	FALSE	FALSE	FALSE	FALSE	FALSE	TRUE	K25029	6.6e-09	Not geNomad viral	Not geNomad viral
Ga0485174_0004364_2	Ga0485174_0004364	Viromes	freshwater_Ga0485174_contigs	Aquatic	TRUE	TRUE		1566					FALSE	FALSE	FALSE	TRUE	TRUE	TRUE	TRUE	FALSE	FALSE	FALSE	2	TRUE	FALSE	FALSE	FALSE	FALSE	FALSE	TRUE	K01520	9e-37	geNomad viral, Metabolism KO	geNomad viral, Class I
Ga0485174_0004366_4	Ga0485174_0004366	Viromes	freshwater_Ga0485174_contigs	Aquatic	TRUE	FALSE	405						FALSE	FALSE	FALSE	TRUE	TRUE	TRUE	TRUE	FALSE	FALSE	FALSE	3	TRUE	FALSE	FALSE	FALSE	FALSE	FALSE	TRUE			geNomad viral, no KO	geNomad viral, no KO
Ga0485174_0004377_2	Ga0485174_0004377	Viromes	freshwater_Ga0485174_contigs	Aquatic	TRUE	TRUE		7926					FALSE	FALSE	FALSE	TRUE	TRUE	TRUE	TRUE	FALSE	FALSE	FALSE	3	TRUE	FALSE	FALSE	FALSE	FALSE	FALSE	TRUE	K13678	5.9e-16	geNomad viral, Metabolism KO	geNomad viral, Class I
Ga0485174_0004394_4	Ga0485174_0004394	Viromes	freshwater_Ga0485174_contigs	Aquatic	TRUE	TRUE	594	588					TRUE	TRUE	TRUE	TRUE	TRUE	TRUE	TRUE	FALSE	FALSE	FALSE	2	TRUE	FALSE	FALSE	FALSE	FALSE	FALSE	TRUE	K07336	9.2e-38	geNomad viral, other KO	geNomad viral, Class II
Ga0485174_0004409_5	Ga0485174_0004409	Viromes	freshwater_Ga0485174_contigs	Aquatic	FALSE	FALSE	393	8595					FALSE	FALSE	FALSE	TRUE	TRUE	TRUE	TRUE	FALSE	FALSE	FALSE	3	TRUE	FALSE	FALSE	FALSE	FALSE	FALSE	TRUE			Not geNomad viral	Not geNomad viral
Ga0485174_0004416_12	Ga0485174_0004416	Viromes	freshwater_Ga0485174_contigs	Aquatic	TRUE	TRUE	2649						FALSE	TRUE	TRUE	TRUE	TRUE	TRUE	TRUE	FALSE	FALSE	FALSE	3	TRUE	FALSE	FALSE	FALSE	FALSE	FALSE	TRUE	K01611	2.7e-08	geNomad viral, Metabolism KO	geNomad viral, Class I
Ga0485174_0004416_17	Ga0485174_0004416	Viromes	freshwater_Ga0485174_contigs	Aquatic	TRUE	FALSE	3396						FALSE	FALSE	FALSE	TRUE	TRUE	TRUE	TRUE	FALSE	FALSE	FALSE	3	TRUE	FALSE	FALSE	FALSE	FALSE	FALSE	TRUE			geNomad viral, no KO	geNomad viral, no KO
Ga0485174_0004416_4	Ga0485174_0004416	Viromes	freshwater_Ga0485174_contigs	Aquatic	TRUE	TRUE	1257	1740					FALSE	FALSE	FALSE	TRUE	TRUE	TRUE	TRUE	FALSE	FALSE	FALSE	3	TRUE	FALSE	FALSE	FALSE	FALSE	FALSE	TRUE	K01784	2.4e-29	geNomad viral, Metabolism KO	geNomad viral, Class I
Ga0485174_0004418_2	Ga0485174_0004418	Viromes	freshwater_Ga0485174_contigs	Aquatic	TRUE	TRUE		390					FALSE	FALSE	FALSE	TRUE	TRUE	TRUE	TRUE	FALSE	FALSE	FALSE	3	TRUE	FALSE	FALSE	FALSE	FALSE	FALSE	TRUE	K21345	8.3e-33	geNomad viral, Metabolism KO	geNomad viral, Class I
Ga0485174_0004418_4	Ga0485174_0004418	Viromes	freshwater_Ga0485174_contigs	Aquatic	TRUE	TRUE	1152	2436					FALSE	FALSE	FALSE	TRUE	TRUE	TRUE	TRUE	FALSE	FALSE	FALSE	3	TRUE	FALSE	FALSE	FALSE	FALSE	FALSE	TRUE	K00754	8.3e-15	geNomad viral, other KO	geNomad viral, Class II
Ga0485174_0004427_11	Ga0485174_0004427	Viromes	freshwater_Ga0485174_contigs	Aquatic	TRUE	TRUE	1764	3051					TRUE	TRUE	TRUE	FALSE	FALSE	FALSE	FALSE	FALSE	FALSE	TRUE		FALSE	FALSE	FALSE	FALSE	FALSE	FALSE	FALSE	K00613	2e-32	geNomad viral, Metabolism KO	geNomad viral, Class I
Ga0485174_0004427_7	Ga0485174_0004427	Viromes	freshwater_Ga0485174_contigs	Aquatic	TRUE	TRUE		4815					FALSE	FALSE	FALSE	TRUE	TRUE	TRUE	TRUE	FALSE	FALSE	FALSE	3	TRUE	FALSE	FALSE	FALSE	FALSE	FALSE	TRUE			geNomad viral, no KO	geNomad viral, no KO
Ga0485174_0004442_17	Ga0485174_0004442	Viromes	freshwater_Ga0485174_contigs	Aquatic	TRUE	FALSE		954					FALSE	FALSE	FALSE	TRUE	TRUE	TRUE	TRUE	FALSE	FALSE	FALSE	2	TRUE	FALSE	FALSE	FALSE	FALSE	FALSE	TRUE	K06217	9.5e-86	geNomad viral, other KO	geNomad viral, other KO
Ga0485174_0004450_9	Ga0485174_0004450	Viromes	freshwater_Ga0485174_contigs	Aquatic	TRUE	FALSE	1743						FALSE	FALSE	FALSE	TRUE	TRUE	TRUE	TRUE	FALSE	FALSE	FALSE	2	TRUE	FALSE	FALSE	FALSE	FALSE	FALSE	TRUE	K06217	6.2e-68	geNomad viral, other KO	geNomad viral, other KO
Ga0485174_0004452_17	Ga0485174_0004452	Viromes	freshwater_Ga0485174_contigs	Aquatic	TRUE	TRUE	1467	1377	5964		10		FALSE	FALSE	FALSE	TRUE	TRUE	TRUE	TRUE	FALSE	FALSE	FALSE	1	TRUE	FALSE	FALSE	FALSE	FALSE	FALSE	TRUE	K07394	7.5e-13	geNomad viral, other KO	geNomad viral, other KO
Ga0485174_0004452_20	Ga0485174_0004452	Viromes	freshwater_Ga0485174_contigs	Aquatic	TRUE	TRUE	1377	420	7341		10		FALSE	FALSE	FALSE	TRUE	TRUE	TRUE	TRUE	FALSE	FALSE	FALSE	1	TRUE	FALSE	FALSE	FALSE	FALSE	FALSE	TRUE			geNomad viral, no KO	geNomad viral, no KO
Ga0485174_0004453_10	Ga0485174_0004453	Viromes	freshwater_Ga0485174_contigs	Aquatic	TRUE	TRUE	324	756					FALSE	FALSE	TRUE	TRUE	TRUE	TRUE	TRUE	FALSE	FALSE	FALSE	3	TRUE	FALSE	FALSE	FALSE	FALSE	FALSE	FALSE	K22068	3.4e-71	geNomad viral, other KO	geNomad viral, other KO
Ga0485174_0004461_4	Ga0485174_0004461	Viromes	freshwater_Ga0485174_contigs	Aquatic	FALSE	TRUE	1467	1128	1467		10		FALSE	FALSE	FALSE	TRUE	TRUE	TRUE	TRUE	FALSE	FALSE	FALSE	3	TRUE	FALSE	FALSE	FALSE	FALSE	FALSE	TRUE	K00830	8.4e-39	Not geNomad viral	Not geNomad viral
Ga0485174_0004461_5	Ga0485174_0004461	Viromes	freshwater_Ga0485174_contigs	Aquatic	FALSE	TRUE	2595	1050	2595		10		FALSE	FALSE	TRUE	TRUE	TRUE	TRUE	TRUE	FALSE	FALSE	FALSE	3	TRUE	FALSE	FALSE	FALSE	FALSE	FALSE	TRUE	K00059	3e-56	Not geNomad viral	Not geNomad viral
Ga0485174_0004467_10	Ga0485174_0004467	Viromes	freshwater_Ga0485174_contigs	Aquatic	TRUE	TRUE	1923	702					FALSE	FALSE	FALSE	TRUE	TRUE	TRUE	TRUE	FALSE	FALSE	FALSE	3	TRUE	FALSE	FALSE	FALSE	FALSE	FALSE	FALSE	K24029	1.5e-15	geNomad viral, other KO	geNomad viral, Class II
Ga0485174_0004467_6	Ga0485174_0004467	Viromes	freshwater_Ga0485174_contigs	Aquatic	TRUE	TRUE		1923					FALSE	FALSE	FALSE	TRUE	TRUE	TRUE	TRUE	FALSE	FALSE	FALSE	3	TRUE	FALSE	FALSE	FALSE	FALSE	FALSE	TRUE	K00472	1.4e-11	geNomad viral, Metabolism KO	geNomad viral, Class I
Ga0485174_0004479_7	Ga0485174_0004479	Viromes	freshwater_Ga0485174_contigs	Aquatic	TRUE	TRUE	2994	1812					TRUE	TRUE	TRUE	TRUE	TRUE	TRUE	TRUE	FALSE	FALSE	FALSE	2	TRUE	FALSE	FALSE	FALSE	FALSE	FALSE	FALSE	K07336	2.4e-33	geNomad viral, other KO	geNomad viral, Class II
Ga0485174_0004490_5	Ga0485174_0004490	Viromes	freshwater_Ga0485174_contigs	Aquatic	TRUE	TRUE	525	1848					FALSE	FALSE	FALSE	TRUE	TRUE	TRUE	TRUE	FALSE	FALSE	FALSE	3	TRUE	FALSE	FALSE	FALSE	FALSE	FALSE	TRUE	K19423	1.5e-19	geNomad viral, other KO	geNomad viral, other KO
Ga0485174_0004491_4	Ga0485174_0004491	Viromes	freshwater_Ga0485174_contigs	Aquatic	TRUE	TRUE	2550	681					FALSE	FALSE	FALSE	TRUE	TRUE	TRUE	TRUE	FALSE	FALSE	FALSE	3	TRUE	FALSE	FALSE	FALSE	FALSE	FALSE	TRUE			geNomad viral, no KO	geNomad viral, no KO
Ga0485174_0004491_5	Ga0485174_0004491	Viromes	freshwater_Ga0485174_contigs	Aquatic	TRUE	TRUE	681	3327					FALSE	FALSE	FALSE	TRUE	TRUE	TRUE	TRUE	FALSE	FALSE	FALSE	3	TRUE	FALSE	FALSE	FALSE	FALSE	FALSE	TRUE			geNomad viral, no KO	geNomad viral, no KO
Ga0485174_0004495_14	Ga0485174_0004495	Viromes	freshwater_Ga0485174_contigs	Aquatic	TRUE	TRUE	384	2202					TRUE	TRUE	TRUE	FALSE	FALSE	FALSE	FALSE	FALSE	TRUE	TRUE		FALSE	FALSE	FALSE	FALSE	FALSE	FALSE	FALSE	K21328	6.1e-123	geNomad viral, Metabolism KO	geNomad viral, Class I
Ga0485174_0004516_15	Ga0485174_0004516	Viromes	freshwater_Ga0485174_contigs	Aquatic	TRUE	TRUE	1362	1566					FALSE	FALSE	TRUE	TRUE	TRUE	TRUE	TRUE	FALSE	FALSE	FALSE	3	TRUE	FALSE	FALSE	FALSE	FALSE	FALSE	TRUE	K01628	2.8e-32	geNomad viral, Metabolism KO	geNomad viral, Class I
Ga0485174_0004516_6	Ga0485174_0004516	Viromes	freshwater_Ga0485174_contigs	Aquatic	TRUE	TRUE	945	4002					FALSE	FALSE	FALSE	TRUE	TRUE	TRUE	TRUE	FALSE	FALSE	FALSE	3	TRUE	FALSE	FALSE	FALSE	FALSE	FALSE	TRUE	K01784	3.5e-50	geNomad viral, Metabolism KO	geNomad viral, Class I
Ga0485174_0004518_7	Ga0485174_0004518	Viromes	freshwater_Ga0485174_contigs	Aquatic	FALSE	TRUE	672	3360		735			FALSE	TRUE	TRUE	TRUE	TRUE	TRUE	TRUE	FALSE	FALSE	FALSE	3	TRUE	FALSE	FALSE	FALSE	FALSE	FALSE	TRUE	K02291	9.4e-75	Not geNomad viral	Not geNomad viral
Ga0485174_0004526_7	Ga0485174_0004526	Viromes	freshwater_Ga0485174_contigs	Aquatic	FALSE	FALSE	747	4875					FALSE	FALSE	FALSE	TRUE	TRUE	TRUE	TRUE	FALSE	FALSE	FALSE	3	TRUE	FALSE	FALSE	FALSE	FALSE	FALSE	TRUE	K20997	1.3e-79	Not geNomad viral	Not geNomad viral
Ga0485174_0004535_2	Ga0485174_0004535	Viromes	freshwater_Ga0485174_contigs	Aquatic	TRUE	TRUE		1980					FALSE	FALSE	FALSE	TRUE	TRUE	TRUE	TRUE	FALSE	FALSE	FALSE	2	TRUE	FALSE	FALSE	FALSE	FALSE	FALSE	TRUE	K07762	5e-08	geNomad viral, other KO	geNomad viral, other KO
Ga0485174_0004535_3	Ga0485174_0004535	Viromes	freshwater_Ga0485174_contigs	Aquatic	TRUE	TRUE	1980	4488					FALSE	FALSE	FALSE	TRUE	TRUE	TRUE	TRUE	FALSE	FALSE	FALSE	1	TRUE	FALSE	FALSE	FALSE	FALSE	FALSE	TRUE	K07762	8.9e-15	geNomad viral, other KO	geNomad viral, other KO
Ga0485174_0004536_13	Ga0485174_0004536	Viromes	freshwater_Ga0485174_contigs	Aquatic	TRUE	TRUE	1110	3543					FALSE	FALSE	FALSE	TRUE	TRUE	TRUE	TRUE	FALSE	FALSE	FALSE	1	TRUE	FALSE	FALSE	FALSE	FALSE	FALSE	TRUE			geNomad viral, no KO	geNomad viral, no KO
Ga0485174_0004539_3	Ga0485174_0004539	Viromes	freshwater_Ga0485174_contigs	Aquatic	TRUE	TRUE		2421					FALSE	TRUE	TRUE	TRUE	TRUE	TRUE	TRUE	FALSE	FALSE	TRUE	3	TRUE	FALSE	FALSE	FALSE	FALSE	FALSE	TRUE	K09882	1.2e-59	geNomad viral, Metabolism KO	geNomad viral, Class I
Ga0485174_0004548_7	Ga0485174_0004548	Viromes	freshwater_Ga0485174_contigs	Aquatic	FALSE	FALSE	3054	3444					FALSE	FALSE	TRUE	TRUE	TRUE	TRUE	TRUE	FALSE	FALSE	FALSE	3	TRUE	FALSE	FALSE	FALSE	FALSE	FALSE	FALSE	K14682	5.6e-110	Not geNomad viral	Not geNomad viral
Ga0485174_0004548_9	Ga0485174_0004548	Viromes	freshwater_Ga0485174_contigs	Aquatic	FALSE	FALSE	5358	1140					FALSE	FALSE	FALSE	TRUE	TRUE	TRUE	TRUE	FALSE	FALSE	FALSE	3	TRUE	FALSE	FALSE	FALSE	FALSE	FALSE	TRUE	K01933	1.2e-138	Not geNomad viral	Not geNomad viral
Ga0485174_0004576_9	Ga0485174_0004576	Viromes	freshwater_Ga0485174_contigs	Aquatic	TRUE	TRUE	5121	2352					FALSE	FALSE	FALSE	TRUE	TRUE	TRUE	TRUE	FALSE	FALSE	FALSE	2	TRUE	FALSE	FALSE	FALSE	FALSE	FALSE	TRUE	K10808	5.1e-164	geNomad viral, Metabolism KO	geNomad viral, Class I
Ga0485174_0004578_5	Ga0485174_0004578	Viromes	freshwater_Ga0485174_contigs	Aquatic	FALSE	FALSE	3111	7164					FALSE	FALSE	FALSE	TRUE	TRUE	TRUE	TRUE	FALSE	FALSE	FALSE	3	TRUE	FALSE	FALSE	FALSE	FALSE	FALSE	TRUE	K02014	9.6e-72	Not geNomad viral	Not geNomad viral
Ga0485174_0004578_6	Ga0485174_0004578	Viromes	freshwater_Ga0485174_contigs	Aquatic	FALSE	FALSE	5901	4374					FALSE	FALSE	TRUE	TRUE	TRUE	TRUE	TRUE	FALSE	FALSE	FALSE	3	TRUE	FALSE	FALSE	FALSE	FALSE	FALSE	TRUE	K01754	1.2e-150	Not geNomad viral	Not geNomad viral
Ga0485174_0004578_9	Ga0485174_0004578	Viromes	freshwater_Ga0485174_contigs	Aquatic	FALSE	FALSE	8973	1302					FALSE	FALSE	FALSE	TRUE	TRUE	TRUE	TRUE	FALSE	FALSE	FALSE	3	TRUE	FALSE	FALSE	FALSE	FALSE	FALSE	TRUE	K02004	2.3e-19	Not geNomad viral	Not geNomad viral
Ga0485174_0004579_19	Ga0485174_0004579	Viromes	freshwater_Ga0485174_contigs	Aquatic	TRUE	TRUE	1464		1464		10		TRUE	TRUE	TRUE	FALSE	FALSE	TRUE	TRUE	FALSE	FALSE	TRUE	4	TRUE	FALSE	FALSE	FALSE	FALSE	FALSE	TRUE	K00789	2.3e-137	geNomad viral, Metabolism KO	geNomad viral, Class I
Ga0485174_0004580_7	Ga0485174_0004580	Viromes	freshwater_Ga0485174_contigs	Aquatic	TRUE	TRUE	738	1311	738	1311	1.75	10	TRUE	TRUE	TRUE	TRUE	TRUE	TRUE	TRUE	FALSE	FALSE	TRUE	3	TRUE	FALSE	FALSE	FALSE	FALSE	FALSE	TRUE	K01711	1.8e-121	geNomad viral, Metabolism KO	geNomad viral, Class I
Ga0485174_0004581_6	Ga0485174_0004581	Viromes	freshwater_Ga0485174_contigs	Aquatic	TRUE	TRUE		1188					FALSE	FALSE	FALSE	TRUE	TRUE	TRUE	TRUE	FALSE	FALSE	FALSE	3	TRUE	FALSE	FALSE	FALSE	FALSE	FALSE	TRUE	K00526	1.5e-81	geNomad viral, Metabolism KO	geNomad viral, Class I
Ga0485174_0004581_8	Ga0485174_0004581	Viromes	freshwater_Ga0485174_contigs	Aquatic	TRUE	TRUE	1188	1782					FALSE	FALSE	FALSE	TRUE	TRUE	TRUE	TRUE	FALSE	FALSE	FALSE	3	TRUE	FALSE	FALSE	FALSE	FALSE	FALSE	TRUE	K00525	5.7e-126	geNomad viral, Metabolism KO	geNomad viral, Class I
Ga0485174_0004591_4	Ga0485174_0004591	Viromes	freshwater_Ga0485174_contigs	Aquatic	TRUE	FALSE							FALSE	FALSE	FALSE	TRUE	TRUE	TRUE	TRUE	FALSE	FALSE	FALSE	3	TRUE	FALSE	FALSE	FALSE	FALSE	FALSE	TRUE	K07762	1.3e-09	geNomad viral, other KO	geNomad viral, other KO
Ga0485174_0004605_6	Ga0485174_0004605	Viromes	freshwater_Ga0485174_contigs	Aquatic	FALSE	TRUE	1182	1176					FALSE	FALSE	FALSE	TRUE	TRUE	TRUE	TRUE	FALSE	FALSE	FALSE	3	TRUE	FALSE	FALSE	FALSE	FALSE	FALSE	TRUE	K00626	4.2e-173	Not geNomad viral	Not geNomad viral
Ga0485174_0004610_11	Ga0485174_0004610	Viromes	freshwater_Ga0485174_contigs	Aquatic	TRUE	TRUE	2490	1161					FALSE	FALSE	TRUE	TRUE	TRUE	TRUE	TRUE	FALSE	FALSE	TRUE	3	TRUE	FALSE	FALSE	FALSE	FALSE	FALSE	TRUE	K00012	2.6e-36	geNomad viral, Metabolism KO	geNomad viral, Class I
Ga0485174_0004610_13	Ga0485174_0004610	Viromes	freshwater_Ga0485174_contigs	Aquatic	TRUE	TRUE	1161	1599					FALSE	FALSE	FALSE	TRUE	TRUE	TRUE	TRUE	FALSE	FALSE	TRUE	3	TRUE	FALSE	FALSE	FALSE	FALSE	FALSE	FALSE	K01737	1.2e-13	geNomad viral, Metabolism KO	geNomad viral, Class I
Ga0485174_0004610_17	Ga0485174_0004610	Viromes	freshwater_Ga0485174_contigs	Aquatic	TRUE	TRUE	1599						FALSE	TRUE	TRUE	TRUE	TRUE	TRUE	TRUE	FALSE	FALSE	TRUE	3	TRUE	FALSE	FALSE	FALSE	FALSE	FALSE	TRUE	K01495	1.6e-47	geNomad viral, Metabolism KO	geNomad viral, Class I
Ga0485174_0004610_22	Ga0485174_0004610	Viromes	freshwater_Ga0485174_contigs	Aquatic	TRUE	FALSE	3351						FALSE	FALSE	FALSE	TRUE	TRUE	TRUE	TRUE	FALSE	FALSE	FALSE	3	TRUE	FALSE	FALSE	FALSE	FALSE	FALSE	TRUE	K16015	1.2e-15	geNomad viral, Metabolism KO	geNomad viral, Class I
Ga0485174_0004618_6	Ga0485174_0004618	Viromes	freshwater_Ga0485174_contigs	Aquatic	FALSE	FALSE	4230	3477					FALSE	FALSE	FALSE	TRUE	TRUE	TRUE	TRUE	FALSE	FALSE	FALSE	3	TRUE	FALSE	FALSE	FALSE	FALSE	FALSE	FALSE	K00211	7.4e-184	Not geNomad viral	Not geNomad viral
Ga0485174_0004636_7	Ga0485174_0004636	Viromes	freshwater_Ga0485174_contigs	Aquatic	TRUE	TRUE	2190	2430					FALSE	FALSE	FALSE	TRUE	TRUE	TRUE	TRUE	FALSE	FALSE	FALSE	1	TRUE	FALSE	FALSE	FALSE	FALSE	FALSE	TRUE	K00527	1.5e-230	geNomad viral, Metabolism KO	geNomad viral, Class I
Ga0485174_0004637_14	Ga0485174_0004637	Viromes	freshwater_Ga0485174_contigs	Aquatic	TRUE	TRUE	5250						FALSE	FALSE	FALSE	TRUE	TRUE	TRUE	TRUE	FALSE	FALSE	FALSE	3	TRUE	FALSE	FALSE	FALSE	FALSE	FALSE	TRUE			geNomad viral, no KO	geNomad viral, no KO
Ga0485174_0004646_4	Ga0485174_0004646	Viromes	freshwater_Ga0485174_contigs	Aquatic	TRUE	TRUE	5313	4077					FALSE	FALSE	FALSE	TRUE	TRUE	TRUE	TRUE	FALSE	FALSE	FALSE	1	TRUE	FALSE	FALSE	FALSE	FALSE	FALSE	FALSE	K00527	4.6e-179	geNomad viral, Metabolism KO	geNomad viral, Class I
Ga0485174_0004656_14	Ga0485174_0004656	Viromes	freshwater_Ga0485174_contigs	Aquatic	TRUE	TRUE	2574	1062					FALSE	FALSE	FALSE	TRUE	TRUE	TRUE	TRUE	FALSE	FALSE	TRUE	2	TRUE	FALSE	FALSE	FALSE	FALSE	FALSE	TRUE	K16150	2.9e-19	geNomad viral, Metabolism KO	geNomad viral, Class I
Ga0485174_0004656_8	Ga0485174_0004656	Viromes	freshwater_Ga0485174_contigs	Aquatic	TRUE	TRUE		1074					FALSE	FALSE	FALSE	TRUE	TRUE	TRUE	TRUE	FALSE	FALSE	FALSE	2	TRUE	FALSE	FALSE	FALSE	FALSE	FALSE	TRUE	K24496	4.6e-06	geNomad viral, other KO	geNomad viral, other KO
Ga0485174_0004669_5	Ga0485174_0004669	Viromes	freshwater_Ga0485174_contigs	Aquatic	TRUE	TRUE	1494	1260					FALSE	FALSE	FALSE	TRUE	TRUE	TRUE	TRUE	FALSE	FALSE	FALSE	1	TRUE	FALSE	FALSE	FALSE	FALSE	FALSE	TRUE	K02970	3.1e-08	geNomad viral, other KO	geNomad viral, other KO
Ga0485174_0004669_9	Ga0485174_0004669	Viromes	freshwater_Ga0485174_contigs	Aquatic	TRUE	TRUE	1974						FALSE	FALSE	FALSE	TRUE	TRUE	TRUE	TRUE	FALSE	FALSE	FALSE	2	TRUE	FALSE	FALSE	FALSE	FALSE	FALSE	FALSE	K06217	1.1e-49	geNomad viral, other KO	geNomad viral, other KO
Ga0485174_0004677_10	Ga0485174_0004677	Viromes	freshwater_Ga0485174_contigs	Aquatic	FALSE	FALSE	7995	3195					FALSE	FALSE	FALSE	TRUE	TRUE	TRUE	TRUE	FALSE	FALSE	FALSE	3	TRUE	FALSE	FALSE	FALSE	FALSE	FALSE	TRUE	K06150	1.4e-15	Not geNomad viral	Not geNomad viral
Ga0485174_0004677_4	Ga0485174_0004677	Viromes	freshwater_Ga0485174_contigs	Aquatic	FALSE	FALSE	3834	7356					FALSE	FALSE	TRUE	TRUE	TRUE	TRUE	TRUE	FALSE	FALSE	FALSE	3	TRUE	FALSE	FALSE	FALSE	FALSE	FALSE	TRUE	K02446	7.3e-120	Not geNomad viral	Not geNomad viral
Ga0485174_0004677_7	Ga0485174_0004677	Viromes	freshwater_Ga0485174_contigs	Aquatic	FALSE	FALSE	6240	4950					FALSE	FALSE	TRUE	TRUE	TRUE	TRUE	TRUE	FALSE	FALSE	FALSE	3	TRUE	FALSE	FALSE	FALSE	FALSE	FALSE	TRUE	K11717	5.3e-211	Not geNomad viral	Not geNomad viral
Ga0485174_0004681_5	Ga0485174_0004681	Viromes	freshwater_Ga0485174_contigs	Aquatic	TRUE	FALSE	453	2442					FALSE	FALSE	FALSE	TRUE	TRUE	TRUE	TRUE	FALSE	FALSE	FALSE	2	TRUE	FALSE	FALSE	FALSE	FALSE	FALSE	TRUE	K10807	0	geNomad viral, Metabolism KO	geNomad viral, Class I
Ga0485174_0004681_6	Ga0485174_0004681	Viromes	freshwater_Ga0485174_contigs	Aquatic	TRUE	FALSE	2442	975					FALSE	FALSE	FALSE	TRUE	TRUE	TRUE	TRUE	FALSE	FALSE	FALSE	2	TRUE	FALSE	FALSE	FALSE	FALSE	FALSE	TRUE	K10808	7.1e-186	geNomad viral, Metabolism KO	geNomad viral, Class I
Ga0485174_0004683_6	Ga0485174_0004683	Viromes	freshwater_Ga0485174_contigs	Aquatic	FALSE	FALSE	432	2151					FALSE	FALSE	TRUE	TRUE	TRUE	TRUE	TRUE	FALSE	FALSE	FALSE	3	TRUE	FALSE	FALSE	FALSE	FALSE	FALSE	TRUE	K01902	5.5e-149	Not geNomad viral	Not geNomad viral
Ga0485174_0004703_11	Ga0485174_0004703	Viromes	freshwater_Ga0485174_contigs	Aquatic	TRUE	TRUE	360	4878					FALSE	FALSE	FALSE	TRUE	TRUE	TRUE	TRUE	FALSE	FALSE	FALSE	3	TRUE	FALSE	FALSE	FALSE	FALSE	FALSE	TRUE	K01494	1.7e-49	geNomad viral, Metabolism KO	geNomad viral, Class I
Ga0485174_0004704_9	Ga0485174_0004704	Viromes	freshwater_Ga0485174_contigs	Aquatic	FALSE	TRUE	1320	2676					FALSE	FALSE	FALSE	TRUE	TRUE	TRUE	TRUE	FALSE	FALSE	FALSE	3	TRUE	FALSE	FALSE	FALSE	FALSE	FALSE	TRUE	K00012	2.8e-182	Not geNomad viral	Not geNomad viral
Ga0485174_0004708_10	Ga0485174_0004708	Viromes	freshwater_Ga0485174_contigs	Aquatic	TRUE	TRUE	1293	2163					FALSE	FALSE	FALSE	TRUE	TRUE	TRUE	TRUE	FALSE	FALSE	FALSE	2	TRUE	FALSE	FALSE	FALSE	FALSE	FALSE	TRUE			geNomad viral, no KO	geNomad viral, no KO
Ga0485174_0004708_11	Ga0485174_0004708	Viromes	freshwater_Ga0485174_contigs	Aquatic	TRUE	TRUE	633	1530					TRUE	TRUE	TRUE	FALSE	FALSE	FALSE	FALSE	FALSE	FALSE	TRUE		FALSE	FALSE	FALSE	FALSE	FALSE	FALSE	FALSE	K14266	1.8e-111	geNomad viral, Metabolism KO	geNomad viral, Class I
Ga0485174_0004708_12	Ga0485174_0004708	Viromes	freshwater_Ga0485174_contigs	Aquatic	TRUE	TRUE	2163	666					FALSE	FALSE	FALSE	TRUE	TRUE	TRUE	TRUE	FALSE	FALSE	FALSE	2	TRUE	FALSE	FALSE	FALSE	FALSE	FALSE	TRUE			geNomad viral, no KO	geNomad viral, no KO
Ga0485174_0004708_13	Ga0485174_0004708	Viromes	freshwater_Ga0485174_contigs	Aquatic	TRUE	TRUE	666						FALSE	FALSE	FALSE	TRUE	TRUE	TRUE	TRUE	FALSE	FALSE	FALSE	2	TRUE	FALSE	FALSE	FALSE	FALSE	FALSE	TRUE			geNomad viral, no KO	geNomad viral, no KO
Ga0485174_0004708_8	Ga0485174_0004708	Viromes	freshwater_Ga0485174_contigs	Aquatic	TRUE	TRUE	855	1293					FALSE	FALSE	FALSE	TRUE	TRUE	TRUE	TRUE	FALSE	FALSE	FALSE	2	TRUE	FALSE	FALSE	FALSE	FALSE	FALSE	FALSE			geNomad viral, no KO	geNomad viral, no KO
Ga0485174_0004722_3	Ga0485174_0004722	Viromes	freshwater_Ga0485174_contigs	Aquatic	TRUE	TRUE		1056		1056		10	FALSE	FALSE	FALSE	TRUE	TRUE	TRUE	TRUE	FALSE	TRUE	TRUE	2	TRUE	FALSE	FALSE	FALSE	FALSE	FALSE	TRUE	K00558	2.1e-57	geNomad viral, Metabolism KO	geNomad viral, Class I
Ga0485174_0004743_7	Ga0485174_0004743	Viromes	freshwater_Ga0485174_contigs	Aquatic	TRUE	TRUE	4437	3420					FALSE	TRUE	TRUE	TRUE	TRUE	TRUE	TRUE	FALSE	FALSE	TRUE	3	TRUE	FALSE	FALSE	FALSE	FALSE	FALSE	TRUE	K09882	3.1e-57	geNomad viral, Metabolism KO	geNomad viral, Class I
Ga0485174_0004744_9	Ga0485174_0004744	Viromes	freshwater_Ga0485174_contigs	Aquatic	FALSE	TRUE	2784						FALSE	FALSE	FALSE	TRUE	TRUE	TRUE	TRUE	FALSE	FALSE	FALSE	2	TRUE	FALSE	FALSE	FALSE	FALSE	FALSE	TRUE	K00754	2.4e-56	Not geNomad viral	Not geNomad viral
Ga0485174_0004755_10	Ga0485174_0004755	Viromes	freshwater_Ga0485174_contigs	Aquatic	TRUE	TRUE	633	1161	633		10		FALSE	FALSE	FALSE	TRUE	TRUE	TRUE	TRUE	FALSE	FALSE	FALSE	2	TRUE	FALSE	FALSE	FALSE	FALSE	FALSE	FALSE	K06217	6.9e-43	geNomad viral, other KO	geNomad viral, other KO
Ga0485174_0004755_18	Ga0485174_0004755	Viromes	freshwater_Ga0485174_contigs	Aquatic	TRUE	TRUE	1548	852	3342		10		TRUE	TRUE	TRUE	TRUE	TRUE	TRUE	TRUE	FALSE	FALSE	FALSE	2	TRUE	FALSE	FALSE	FALSE	FALSE	FALSE	TRUE	K01611	2.6e-08	geNomad viral, Metabolism KO	geNomad viral, Class I
Ga0485174_0004767_13	Ga0485174_0004767	Viromes	freshwater_Ga0485174_contigs	Aquatic	TRUE	TRUE	5472	1476					FALSE	FALSE	FALSE	TRUE	TRUE	TRUE	TRUE	FALSE	FALSE	TRUE	2	TRUE	FALSE	FALSE	FALSE	FALSE	FALSE	TRUE	K16150	3.1e-23	geNomad viral, Metabolism KO	geNomad viral, Class I
Ga0485174_0004774_5	Ga0485174_0004774	Viromes	freshwater_Ga0485174_contigs	Aquatic	TRUE	TRUE	1809	3489					FALSE	FALSE	FALSE	TRUE	TRUE	TRUE	TRUE	FALSE	FALSE	FALSE	3	TRUE	FALSE	FALSE	FALSE	FALSE	FALSE	TRUE	K01520	6.7e-34	geNomad viral, Metabolism KO	geNomad viral, Class I
Ga0485174_0004775_14	Ga0485174_0004775	Viromes	freshwater_Ga0485174_contigs	Aquatic	TRUE	TRUE	3960	2715					FALSE	FALSE	FALSE	TRUE	TRUE	TRUE	TRUE	FALSE	FALSE	FALSE	3	TRUE	FALSE	FALSE	FALSE	FALSE	FALSE	TRUE	K03696	4.5e-262	geNomad viral, other KO	geNomad viral, other KO
Ga0485174_0004788_9	Ga0485174_0004788	Viromes	freshwater_Ga0485174_contigs	Aquatic	FALSE	FALSE	735						FALSE	FALSE	FALSE	TRUE	TRUE	TRUE	TRUE	FALSE	FALSE	FALSE	3	TRUE	FALSE	FALSE	FALSE	FALSE	FALSE	TRUE	K00830	1.9e-40	Not geNomad viral	Not geNomad viral
Ga0485174_0004796_9	Ga0485174_0004796	Viromes	freshwater_Ga0485174_contigs	Aquatic	TRUE	TRUE	3249	1644					FALSE	FALSE	FALSE	TRUE	TRUE	TRUE	TRUE	FALSE	FALSE	FALSE	2	TRUE	FALSE	FALSE	FALSE	FALSE	FALSE	TRUE	K00560	1.3e-30	geNomad viral, Metabolism KO	geNomad viral, Class I
Ga0485174_0004799_9	Ga0485174_0004799	Viromes	freshwater_Ga0485174_contigs	Aquatic	TRUE	TRUE	1773	3858					FALSE	FALSE	FALSE	TRUE	TRUE	TRUE	TRUE	FALSE	FALSE	FALSE	1	TRUE	FALSE	FALSE	FALSE	FALSE	FALSE	FALSE	K06217	1e-64	geNomad viral, other KO	geNomad viral, other KO
Ga0485174_0004800_8	Ga0485174_0004800	Viromes	freshwater_Ga0485174_contigs	Aquatic	FALSE	TRUE	1284	1035					FALSE	FALSE	FALSE	TRUE	TRUE	TRUE	TRUE	FALSE	FALSE	FALSE	3	TRUE	FALSE	FALSE	FALSE	FALSE	FALSE	TRUE	K01784	7.1e-36	Not geNomad viral	Not geNomad viral
Ga0485174_0004821_13	Ga0485174_0004821	Viromes	freshwater_Ga0485174_contigs	Aquatic	TRUE	TRUE	5679						TRUE	TRUE	TRUE	TRUE	TRUE	TRUE	TRUE	FALSE	FALSE	FALSE	2	TRUE	FALSE	FALSE	FALSE	FALSE	FALSE	TRUE	K07336	5.2e-33	geNomad viral, other KO	geNomad viral, Class II
Ga0485174_0004821_14	Ga0485174_0004821	Viromes	freshwater_Ga0485174_contigs	Aquatic	TRUE	FALSE	600						FALSE	FALSE	FALSE	TRUE	TRUE	TRUE	TRUE	FALSE	FALSE	TRUE	2	TRUE	FALSE	FALSE	FALSE	FALSE	FALSE	TRUE	K00737	1.2e-26	geNomad viral, Metabolism KO	geNomad viral, Class I
Ga0485174_0004821_2	Ga0485174_0004821	Viromes	freshwater_Ga0485174_contigs	Aquatic	TRUE	TRUE	741	2241					FALSE	TRUE	TRUE	TRUE	TRUE	TRUE	TRUE	FALSE	FALSE	FALSE	2	TRUE	FALSE	FALSE	FALSE	FALSE	FALSE	TRUE	K00612	6.3e-116	geNomad viral, other KO	geNomad viral, Class II
Ga0485174_0004826_11	Ga0485174_0004826	Viromes	freshwater_Ga0485174_contigs	Aquatic	TRUE	TRUE	2064	1041					FALSE	FALSE	FALSE	TRUE	TRUE	TRUE	TRUE	FALSE	FALSE	FALSE	2	TRUE	FALSE	FALSE	FALSE	FALSE	FALSE	TRUE	K10046	1.1e-141	geNomad viral, Metabolism KO	geNomad viral, Class I
Ga0485174_0004826_15	Ga0485174_0004826	Viromes	freshwater_Ga0485174_contigs	Aquatic	TRUE	TRUE	1635	1032					FALSE	FALSE	FALSE	TRUE	TRUE	TRUE	TRUE	FALSE	FALSE	FALSE	2	TRUE	FALSE	FALSE	FALSE	FALSE	FALSE	TRUE	K01710	5.1e-90	geNomad viral, Metabolism KO	geNomad viral, Class I
Ga0485174_0004831_5	Ga0485174_0004831	Viromes	freshwater_Ga0485174_contigs	Aquatic	TRUE	FALSE	4581						FALSE	FALSE	FALSE	TRUE	TRUE	TRUE	TRUE	FALSE	FALSE	FALSE	2	TRUE	FALSE	FALSE	FALSE	FALSE	FALSE	FALSE	K22721	3.7e-21	geNomad viral, other KO	geNomad viral, Class II
Ga0485174_0004834_4	Ga0485174_0004834	Viromes	freshwater_Ga0485174_contigs	Aquatic	TRUE	FALSE		3546					FALSE	FALSE	FALSE	TRUE	TRUE	TRUE	TRUE	FALSE	FALSE	FALSE	3	TRUE	FALSE	FALSE	FALSE	FALSE	FALSE	TRUE	K00754	1.6e-16	geNomad viral, other KO	geNomad viral, Class II
Ga0485174_0004850_8	Ga0485174_0004850	Viromes	freshwater_Ga0485174_contigs	Aquatic	FALSE	TRUE	5247	1848					FALSE	FALSE	TRUE	TRUE	TRUE	TRUE	TRUE	FALSE	FALSE	FALSE	3	TRUE	FALSE	FALSE	FALSE	FALSE	FALSE	TRUE	K01251	4.8e-228	Not geNomad viral	Not geNomad viral
Ga0485174_0004851_18	Ga0485174_0004851	Viromes	freshwater_Ga0485174_contigs	Aquatic	TRUE	TRUE	9735						FALSE	FALSE	FALSE	TRUE	TRUE	TRUE	TRUE	FALSE	FALSE	TRUE	3	TRUE	FALSE	FALSE	FALSE	FALSE	FALSE	TRUE	K13313	2.5e-32	geNomad viral, Metabolism KO	geNomad viral, Class I
Ga0485174_0004852_12	Ga0485174_0004852	Viromes	freshwater_Ga0485174_contigs	Aquatic	TRUE	FALSE	9180	1524					FALSE	FALSE	FALSE	TRUE	TRUE	TRUE	TRUE	FALSE	FALSE	FALSE	3	TRUE	FALSE	FALSE	FALSE	FALSE	FALSE	TRUE	K05371	8.6e-27	geNomad viral, Metabolism KO	geNomad viral, Class I
Ga0485174_0004852_13	Ga0485174_0004852	Viromes	freshwater_Ga0485174_contigs	Aquatic	TRUE	FALSE	9861	843					FALSE	FALSE	TRUE	TRUE	TRUE	TRUE	TRUE	FALSE	FALSE	FALSE	3	TRUE	FALSE	FALSE	FALSE	FALSE	FALSE	TRUE	K21480	4.3e-26	geNomad viral, Metabolism KO	geNomad viral, Class I
Ga0485174_0004852_2	Ga0485174_0004852	Viromes	freshwater_Ga0485174_contigs	Aquatic	TRUE	FALSE		10704					FALSE	TRUE	TRUE	TRUE	TRUE	TRUE	TRUE	FALSE	FALSE	FALSE	3	TRUE	FALSE	FALSE	FALSE	FALSE	FALSE	TRUE			geNomad viral, no KO	geNomad viral, no KO
Ga0485174_0004854_10	Ga0485174_0004854	Viromes	freshwater_Ga0485174_contigs	Aquatic	FALSE	TRUE	780	921					FALSE	FALSE	FALSE	TRUE	TRUE	TRUE	TRUE	FALSE	FALSE	FALSE	3	TRUE	FALSE	FALSE	FALSE	FALSE	FALSE	TRUE	K00067	2.8e-48	Not geNomad viral	Not geNomad viral
Ga0485174_0004854_11	Ga0485174_0004854	Viromes	freshwater_Ga0485174_contigs	Aquatic	FALSE	TRUE	921	1002					FALSE	FALSE	FALSE	TRUE	TRUE	TRUE	TRUE	FALSE	FALSE	FALSE	3	TRUE	FALSE	FALSE	FALSE	FALSE	FALSE	TRUE	K15894	5.8e-144	Not geNomad viral	Not geNomad viral
Ga0485174_0004854_7	Ga0485174_0004854	Viromes	freshwater_Ga0485174_contigs	Aquatic	FALSE	TRUE	1392	1554					FALSE	FALSE	FALSE	TRUE	TRUE	TRUE	TRUE	FALSE	FALSE	FALSE	3	TRUE	FALSE	FALSE	FALSE	FALSE	FALSE	FALSE	K12452	2.1e-197	Not geNomad viral	Not geNomad viral
Ga0485174_0004854_8	Ga0485174_0004854	Viromes	freshwater_Ga0485174_contigs	Aquatic	FALSE	TRUE	1554	1119					FALSE	FALSE	TRUE	TRUE	TRUE	TRUE	TRUE	FALSE	FALSE	FALSE	3	TRUE	FALSE	FALSE	FALSE	FALSE	FALSE	TRUE	K01709	8.6e-147	Not geNomad viral	Not geNomad viral
Ga0485174_0004856_11	Ga0485174_0004856	Viromes	freshwater_Ga0485174_contigs	Aquatic	TRUE	TRUE	2382	822					FALSE	FALSE	FALSE	TRUE	TRUE	TRUE	TRUE	FALSE	FALSE	FALSE	3	TRUE	FALSE	FALSE	FALSE	FALSE	FALSE	TRUE	K13472	2.9e-61	geNomad viral, other KO	geNomad viral, other KO
Ga0485174_0004862_13	Ga0485174_0004862	Viromes	freshwater_Ga0485174_contigs	Aquatic	TRUE	TRUE	717						FALSE	FALSE	FALSE	TRUE	TRUE	TRUE	TRUE	FALSE	FALSE	FALSE	3	TRUE	FALSE	FALSE	FALSE	FALSE	FALSE	TRUE	K07806	8.7e-64	geNomad viral, Metabolism KO	geNomad viral, Class I
Ga0485174_0004865_28	Ga0485174_0004865	Viromes	freshwater_Ga0485174_contigs	Aquatic	TRUE	TRUE	672						TRUE	TRUE	TRUE	FALSE	FALSE	FALSE	FALSE	FALSE	FALSE	FALSE		FALSE	FALSE	FALSE	FALSE	FALSE	FALSE	FALSE	K21402	3.8e-35	geNomad viral, other KO	geNomad viral, Class II
Ga0485174_0004877_3	Ga0485174_0004877	Viromes	freshwater_Ga0485174_contigs	Aquatic	TRUE	FALSE	2841						FALSE	FALSE	FALSE	TRUE	TRUE	TRUE	TRUE	FALSE	FALSE	FALSE	3	TRUE	FALSE	FALSE	FALSE	FALSE	FALSE	TRUE	K00754	9.5e-14	geNomad viral, other KO	geNomad viral, Class II
Ga0485174_0004878_4	Ga0485174_0004878	Viromes	freshwater_Ga0485174_contigs	Aquatic	TRUE	TRUE	1719	1491					FALSE	FALSE	FALSE	TRUE	TRUE	TRUE	TRUE	FALSE	FALSE	FALSE	2	TRUE	FALSE	FALSE	FALSE	FALSE	FALSE	TRUE	K00677	5.9e-42	geNomad viral, Metabolism KO	geNomad viral, Class I
Ga0485174_0004878_5	Ga0485174_0004878	Viromes	freshwater_Ga0485174_contigs	Aquatic	TRUE	TRUE	663	828					FALSE	FALSE	FALSE	TRUE	TRUE	TRUE	TRUE	FALSE	FALSE	FALSE	2	TRUE	FALSE	FALSE	FALSE	FALSE	FALSE	TRUE	K00010	2.2e-13	geNomad viral, Metabolism KO	geNomad viral, Class I
Ga0485174_0004878_7	Ga0485174_0004878	Viromes	freshwater_Ga0485174_contigs	Aquatic	TRUE	TRUE	681	1260					FALSE	FALSE	FALSE	TRUE	TRUE	TRUE	TRUE	FALSE	FALSE	FALSE	2	TRUE	FALSE	FALSE	FALSE	FALSE	FALSE	TRUE	K16150	1.2e-15	geNomad viral, Metabolism KO	geNomad viral, Class I
Ga0485174_0004885_3	Ga0485174_0004885	Viromes	freshwater_Ga0485174_contigs	Aquatic	TRUE	TRUE		2322					FALSE	FALSE	FALSE	TRUE	TRUE	TRUE	TRUE	FALSE	FALSE	FALSE	3	TRUE	FALSE	FALSE	FALSE	FALSE	FALSE	TRUE	K26039	1.1e-214	geNomad viral, other KO	geNomad viral, other KO
Ga0485174_0004885_4	Ga0485174_0004885	Viromes	freshwater_Ga0485174_contigs	Aquatic	TRUE	TRUE	2322	1410					FALSE	FALSE	FALSE	TRUE	TRUE	TRUE	TRUE	FALSE	FALSE	FALSE	3	TRUE	FALSE	FALSE	FALSE	FALSE	FALSE	TRUE	K00526	1.2e-66	geNomad viral, Metabolism KO	geNomad viral, Class I
Ga0485174_0004886_8	Ga0485174_0004886	Viromes	freshwater_Ga0485174_contigs	Aquatic	FALSE	FALSE	6528	2883					FALSE	FALSE	TRUE	TRUE	TRUE	TRUE	TRUE	FALSE	FALSE	FALSE	3	TRUE	FALSE	FALSE	FALSE	FALSE	FALSE	TRUE	K00259	2.4e-156	Not geNomad viral	Not geNomad viral
Ga0485174_0004897_11	Ga0485174_0004897	Viromes	freshwater_Ga0485174_contigs	Aquatic	TRUE	TRUE	270	2097	7245		10		FALSE	FALSE	FALSE	TRUE	TRUE	TRUE	TRUE	FALSE	FALSE	FALSE	3	TRUE	FALSE	FALSE	FALSE	FALSE	FALSE	TRUE	K01520	6.7e-35	geNomad viral, Metabolism KO	geNomad viral, Class I
Ga0485174_0004897_7	Ga0485174_0004897	Viromes	freshwater_Ga0485174_contigs	Aquatic	TRUE	TRUE	1359	963	3582		10		FALSE	FALSE	FALSE	TRUE	TRUE	TRUE	TRUE	FALSE	FALSE	FALSE	3	TRUE	FALSE	FALSE	FALSE	FALSE	FALSE	FALSE	K00526	2.6e-55	geNomad viral, Metabolism KO	geNomad viral, Class I
Ga0485174_0004897_8	Ga0485174_0004897	Viromes	freshwater_Ga0485174_contigs	Aquatic	TRUE	TRUE	963	2430	4545		10		FALSE	FALSE	FALSE	TRUE	TRUE	TRUE	TRUE	FALSE	FALSE	FALSE	3	TRUE	FALSE	FALSE	FALSE	FALSE	FALSE	TRUE	K00525	2e-115	geNomad viral, Metabolism KO	geNomad viral, Class I
Ga0485174_0004899_4	Ga0485174_0004899	Viromes	freshwater_Ga0485174_contigs	Aquatic	FALSE	FALSE	2904	1872					FALSE	FALSE	FALSE	TRUE	TRUE	TRUE	TRUE	FALSE	FALSE	FALSE	3	TRUE	FALSE	FALSE	FALSE	FALSE	FALSE	FALSE	K02945	4.1e-149	Not geNomad viral	Not geNomad viral
Ga0485174_0004906_6	Ga0485174_0004906	Viromes	freshwater_Ga0485174_contigs	Aquatic	TRUE	TRUE	2001	1206		4059			TRUE	TRUE	TRUE	TRUE	TRUE	TRUE	TRUE	FALSE	FALSE	FALSE	2	TRUE	FALSE	FALSE	FALSE	FALSE	FALSE	TRUE	K07336	3.9e-36	geNomad viral, other KO	geNomad viral, Class II
Ga0485174_0004910_12	Ga0485174_0004910	Viromes	freshwater_Ga0485174_contigs	Aquatic	TRUE	TRUE	360	648	5241		10		FALSE	FALSE	FALSE	TRUE	TRUE	TRUE	TRUE	FALSE	FALSE	FALSE	3	TRUE	FALSE	FALSE	FALSE	FALSE	FALSE	TRUE	K00980	4.3e-39	geNomad viral, Metabolism KO	geNomad viral, Class I
Ga0485174_0004910_15	Ga0485174_0004910	Viromes	freshwater_Ga0485174_contigs	Aquatic	TRUE	TRUE	429	555	6318		10		FALSE	FALSE	FALSE	TRUE	TRUE	TRUE	TRUE	FALSE	FALSE	FALSE	3	TRUE	FALSE	FALSE	FALSE	FALSE	FALSE	TRUE			geNomad viral, no KO	geNomad viral, no KO
Ga0485174_0004911_3	Ga0485174_0004911	Viromes	freshwater_Ga0485174_contigs	Aquatic	FALSE	FALSE	954	6042					FALSE	FALSE	FALSE	TRUE	TRUE	TRUE	TRUE	FALSE	FALSE	FALSE	3	TRUE	FALSE	FALSE	FALSE	FALSE	FALSE	TRUE	K25557	3.2e-37	Not geNomad viral	Not geNomad viral
Ga0485174_0004920_18	Ga0485174_0004920	Viromes	freshwater_Ga0485174_contigs	Aquatic	TRUE	TRUE	1050	354	1050		10		FALSE	TRUE	TRUE	TRUE	TRUE	TRUE	TRUE	FALSE	FALSE	TRUE	3	TRUE	FALSE	FALSE	FALSE	FALSE	FALSE	TRUE	K16011	5.7e-33	geNomad viral, Metabolism KO	geNomad viral, Class I
Ga0485174_0004921_3	Ga0485174_0004921	Viromes	freshwater_Ga0485174_contigs	Aquatic	TRUE	TRUE	1404	1854					FALSE	FALSE	FALSE	TRUE	TRUE	TRUE	TRUE	FALSE	FALSE	FALSE	3	TRUE	FALSE	FALSE	FALSE	FALSE	FALSE	TRUE	K00527	2.2e-134	geNomad viral, Metabolism KO	geNomad viral, Class I
Ga0485174_0004922_4	Ga0485174_0004922	Viromes	freshwater_Ga0485174_contigs	Aquatic	FALSE	FALSE	1050	2664					FALSE	FALSE	TRUE	TRUE	TRUE	TRUE	TRUE	FALSE	FALSE	FALSE	3	TRUE	FALSE	FALSE	FALSE	FALSE	FALSE	TRUE	K13789	1.3e-75	Not geNomad viral	Not geNomad viral
Ga0485174_0004926_4	Ga0485174_0004926	Viromes	freshwater_Ga0485174_contigs	Aquatic	TRUE	TRUE	2457	3210		5775		10	FALSE	FALSE	FALSE	TRUE	TRUE	TRUE	TRUE	FALSE	FALSE	FALSE	3	TRUE	FALSE	FALSE	FALSE	FALSE	FALSE	TRUE	K10808	1.1e-184	geNomad viral, Metabolism KO	geNomad viral, Class I
Ga0485174_0004930_7	Ga0485174_0004930	Viromes	freshwater_Ga0485174_contigs	Aquatic	TRUE	TRUE	2523	5202					FALSE	FALSE	FALSE	TRUE	TRUE	TRUE	TRUE	FALSE	FALSE	FALSE	3	TRUE	FALSE	FALSE	FALSE	FALSE	FALSE	TRUE	K19002	2.1e-29	geNomad viral, Metabolism KO	geNomad viral, Class I
Ga0485174_0004932_3	Ga0485174_0004932	Viromes	freshwater_Ga0485174_contigs	Aquatic	TRUE	TRUE		3093					FALSE	FALSE	FALSE	TRUE	TRUE	TRUE	TRUE	FALSE	FALSE	TRUE	3	TRUE	FALSE	FALSE	FALSE	FALSE	FALSE	TRUE	K01939	6.5e-46	geNomad viral, Metabolism KO	geNomad viral, Class I
Ga0485174_0004941_3	Ga0485174_0004941	Viromes	freshwater_Ga0485174_contigs	Aquatic	FALSE	FALSE		5748					FALSE	FALSE	FALSE	TRUE	TRUE	TRUE	TRUE	FALSE	FALSE	FALSE	3	TRUE	FALSE	FALSE	FALSE	FALSE	FALSE	TRUE	K02916	1.3e-12	Not geNomad viral	Not geNomad viral
Ga0485174_0004941_4	Ga0485174_0004941	Viromes	freshwater_Ga0485174_contigs	Aquatic	FALSE	FALSE		5550					FALSE	FALSE	FALSE	TRUE	TRUE	TRUE	TRUE	FALSE	FALSE	FALSE	3	TRUE	FALSE	FALSE	FALSE	FALSE	FALSE	TRUE	K02887	9.3e-48	Not geNomad viral	Not geNomad viral
Ga0485174_0004941_9	Ga0485174_0004941	Viromes	freshwater_Ga0485174_contigs	Aquatic	FALSE	FALSE		2256					FALSE	FALSE	FALSE	TRUE	TRUE	TRUE	TRUE	FALSE	FALSE	FALSE	3	TRUE	FALSE	FALSE	FALSE	FALSE	FALSE	FALSE	K29133	4.5e-35	Not geNomad viral	Not geNomad viral
Ga0485174_0004943_3	Ga0485174_0004943	Viromes	freshwater_Ga0485174_contigs	Aquatic	TRUE	FALSE		1098					FALSE	FALSE	TRUE	TRUE	TRUE	TRUE	TRUE	FALSE	FALSE	TRUE	3	TRUE	FALSE	FALSE	FALSE	FALSE	FALSE	TRUE	K21480	3.3e-25	geNomad viral, Metabolism KO	geNomad viral, Class I
Ga0485174_0004946_13	Ga0485174_0004946	Viromes	freshwater_Ga0485174_contigs	Aquatic	TRUE	TRUE	1725	1869					FALSE	FALSE	FALSE	TRUE	TRUE	TRUE	TRUE	FALSE	FALSE	FALSE	3	TRUE	FALSE	FALSE	FALSE	FALSE	FALSE	TRUE	K14656	9.2e-18	geNomad viral, Metabolism KO	geNomad viral, Class I
Ga0485174_0004946_14	Ga0485174_0004946	Viromes	freshwater_Ga0485174_contigs	Aquatic	TRUE	TRUE	432	1437					FALSE	FALSE	FALSE	TRUE	TRUE	TRUE	TRUE	FALSE	FALSE	FALSE	3	TRUE	FALSE	FALSE	FALSE	FALSE	FALSE	TRUE			geNomad viral, no KO	geNomad viral, no KO
Ga0485174_0004946_8	Ga0485174_0004946	Viromes	freshwater_Ga0485174_contigs	Aquatic	TRUE	TRUE		1725					FALSE	FALSE	TRUE	TRUE	TRUE	TRUE	TRUE	FALSE	FALSE	TRUE	3	TRUE	FALSE	FALSE	FALSE	FALSE	FALSE	TRUE	K01495	5.2e-57	geNomad viral, Metabolism KO	geNomad viral, Class I
Ga0485174_0004958_10	Ga0485174_0004958	Viromes	freshwater_Ga0485174_contigs	Aquatic	TRUE	TRUE	1134	3168					FALSE	FALSE	FALSE	TRUE	TRUE	TRUE	TRUE	FALSE	FALSE	FALSE	3	TRUE	FALSE	FALSE	FALSE	FALSE	FALSE	TRUE	K19002	4.2e-17	geNomad viral, Metabolism KO	geNomad viral, Class I
Ga0485174_0004958_2	Ga0485174_0004958	Viromes	freshwater_Ga0485174_contigs	Aquatic	TRUE	TRUE		1620					TRUE	TRUE	TRUE	FALSE	FALSE	FALSE	FALSE	FALSE	FALSE	FALSE		FALSE	FALSE	FALSE	FALSE	FALSE	FALSE	FALSE	K21328	2.2e-142	geNomad viral, Metabolism KO	geNomad viral, Class I
Ga0485174_0004958_5	Ga0485174_0004958	Viromes	freshwater_Ga0485174_contigs	Aquatic	TRUE	TRUE	660	4131					TRUE	TRUE	TRUE	FALSE	FALSE	FALSE	FALSE	FALSE	FALSE	FALSE		FALSE	FALSE	FALSE	FALSE	FALSE	FALSE	FALSE	K19429	1.6e-31	geNomad viral, other KO	geNomad viral, Class II
Ga0485174_0004959_3	Ga0485174_0004959	Viromes	freshwater_Ga0485174_contigs	Aquatic	TRUE	TRUE		507					FALSE	FALSE	FALSE	TRUE	TRUE	TRUE	TRUE	FALSE	FALSE	TRUE	2	TRUE	FALSE	FALSE	FALSE	FALSE	FALSE	TRUE	K01737	7.8e-10	geNomad viral, Metabolism KO	geNomad viral, Class I
Ga0485174_0004977_9	Ga0485174_0004977	Viromes	freshwater_Ga0485174_contigs	Aquatic	TRUE	TRUE	7815	1458					TRUE	TRUE	TRUE	FALSE	FALSE	FALSE	FALSE	FALSE	FALSE	TRUE		FALSE	FALSE	FALSE	FALSE	FALSE	FALSE	FALSE	K01953	1.5e-97	geNomad viral, Metabolism KO	geNomad viral, Class I
Ga0485174_0004985_10	Ga0485174_0004985	Viromes	freshwater_Ga0485174_contigs	Aquatic	TRUE	TRUE	2265	924					FALSE	FALSE	FALSE	TRUE	TRUE	TRUE	TRUE	FALSE	FALSE	FALSE	3	TRUE	FALSE	FALSE	FALSE	FALSE	FALSE	TRUE	K00067	2.3e-27	geNomad viral, Metabolism KO	geNomad viral, Class I
Ga0485174_0004993_13	Ga0485174_0004993	Viromes	freshwater_Ga0485174_contigs	Aquatic	TRUE	FALSE							FALSE	TRUE	TRUE	TRUE	TRUE	TRUE	TRUE	FALSE	FALSE	TRUE	3	TRUE	FALSE	FALSE	FALSE	FALSE	FALSE	TRUE	K09882	5.1e-56	geNomad viral, Metabolism KO	geNomad viral, Class I
Ga0485174_0004995_8	Ga0485174_0004995	Viromes	freshwater_Ga0485174_contigs	Aquatic	TRUE	TRUE		1719					FALSE	FALSE	FALSE	TRUE	TRUE	TRUE	TRUE	FALSE	FALSE	TRUE	3	TRUE	FALSE	FALSE	FALSE	FALSE	FALSE	TRUE	K01784	2.3e-105	geNomad viral, Metabolism KO	geNomad viral, Class I
Ga0485174_0005008_11	Ga0485174_0005008	Viromes	freshwater_Ga0485174_contigs	Aquatic	TRUE	TRUE	861	3369					FALSE	FALSE	FALSE	TRUE	TRUE	TRUE	TRUE	FALSE	FALSE	FALSE	3	TRUE	FALSE	FALSE	FALSE	FALSE	FALSE	TRUE	K00754	1.9e-14	geNomad viral, other KO	geNomad viral, Class II
Ga0485174_0005008_12	Ga0485174_0005008	Viromes	freshwater_Ga0485174_contigs	Aquatic	TRUE	TRUE	1380	1989					FALSE	FALSE	FALSE	TRUE	TRUE	TRUE	TRUE	FALSE	FALSE	FALSE	3	TRUE	FALSE	FALSE	FALSE	FALSE	FALSE	TRUE	K24658	2.9e-16	geNomad viral, Metabolism KO	geNomad viral, Class I
Ga0485174_0005008_6	Ga0485174_0005008	Viromes	freshwater_Ga0485174_contigs	Aquatic	TRUE	TRUE	3747	426					FALSE	FALSE	FALSE	TRUE	TRUE	TRUE	TRUE	FALSE	FALSE	FALSE	3	TRUE	FALSE	FALSE	FALSE	FALSE	FALSE	TRUE	K01520	1.4e-38	geNomad viral, Metabolism KO	geNomad viral, Class I
Ga0485174_0005016_11	Ga0485174_0005016	Viromes	freshwater_Ga0485174_contigs	Aquatic	TRUE	TRUE	1503	1755					FALSE	FALSE	FALSE	TRUE	TRUE	TRUE	TRUE	FALSE	FALSE	TRUE	3	TRUE	FALSE	FALSE	FALSE	FALSE	FALSE	TRUE	K03462	4.1e-160	geNomad viral, Metabolism KO	geNomad viral, Class I
Ga0485174_0005016_8	Ga0485174_0005016	Viromes	freshwater_Ga0485174_contigs	Aquatic	TRUE	TRUE	1851	1503					FALSE	FALSE	FALSE	TRUE	TRUE	TRUE	TRUE	FALSE	FALSE	TRUE	3	TRUE	FALSE	FALSE	FALSE	FALSE	FALSE	TRUE	K13522	7.8e-131	geNomad viral, Metabolism KO	geNomad viral, Class I
Ga0485174_0005021_19	Ga0485174_0005021	Viromes	freshwater_Ga0485174_contigs	Aquatic	TRUE	TRUE	2961	1926					FALSE	FALSE	FALSE	TRUE	TRUE	TRUE	TRUE	FALSE	FALSE	FALSE	3	TRUE	FALSE	FALSE	FALSE	FALSE	FALSE	TRUE	K00527	5.7e-172	geNomad viral, Metabolism KO	geNomad viral, Class I
Ga0485174_0005024_6	Ga0485174_0005024	Viromes	freshwater_Ga0485174_contigs	Aquatic	TRUE	TRUE	1881	597					TRUE	TRUE	TRUE	TRUE	TRUE	TRUE	TRUE	FALSE	FALSE	FALSE	2	TRUE	FALSE	FALSE	FALSE	FALSE	FALSE	TRUE	K07336	2.7e-37	geNomad viral, other KO	geNomad viral, Class II
Ga0485174_0005024_7	Ga0485174_0005024	Viromes	freshwater_Ga0485174_contigs	Aquatic	TRUE	TRUE	597						FALSE	FALSE	FALSE	TRUE	TRUE	TRUE	TRUE	FALSE	FALSE	FALSE	2	TRUE	FALSE	FALSE	FALSE	FALSE	FALSE	TRUE	K00754	5.2e-15	geNomad viral, other KO	geNomad viral, Class II
Ga0485174_0005026_3	Ga0485174_0005026	Viromes	freshwater_Ga0485174_contigs	Aquatic	TRUE	TRUE		1029					FALSE	FALSE	FALSE	TRUE	TRUE	TRUE	TRUE	FALSE	FALSE	TRUE	2	TRUE	FALSE	FALSE	FALSE	FALSE	FALSE	TRUE	K01737	2.2e-22	geNomad viral, Metabolism KO	geNomad viral, Class I
Ga0485174_0005029_6	Ga0485174_0005029	Viromes	freshwater_Ga0485174_contigs	Aquatic	FALSE	FALSE	1053	2598					FALSE	FALSE	FALSE	TRUE	TRUE	TRUE	TRUE	FALSE	FALSE	FALSE	3	TRUE	FALSE	FALSE	FALSE	FALSE	FALSE	TRUE	K12132	6.3e-98	Not geNomad viral	Not geNomad viral
Ga0485174_0005039_3	Ga0485174_0005039	Viromes	freshwater_Ga0485174_contigs	Aquatic	FALSE	FALSE	675	2922					FALSE	FALSE	FALSE	TRUE	TRUE	TRUE	TRUE	FALSE	FALSE	FALSE	3	TRUE	FALSE	FALSE	FALSE	FALSE	FALSE	TRUE	K09808	9.3e-70	Not geNomad viral	Not geNomad viral
Ga0485174_0005039_8	Ga0485174_0005039	Viromes	freshwater_Ga0485174_contigs	Aquatic	FALSE	FALSE	1095	2949					FALSE	FALSE	FALSE	TRUE	TRUE	TRUE	TRUE	FALSE	FALSE	FALSE	3	TRUE	FALSE	FALSE	FALSE	FALSE	FALSE	TRUE	K00600	1.4e-197	Not geNomad viral	Not geNomad viral
Ga0485174_0005039_9	Ga0485174_0005039	Viromes	freshwater_Ga0485174_contigs	Aquatic	FALSE	FALSE	2370	1674					FALSE	FALSE	FALSE	TRUE	TRUE	TRUE	TRUE	FALSE	FALSE	FALSE	3	TRUE	FALSE	FALSE	FALSE	FALSE	FALSE	TRUE	K01555	4e-222	Not geNomad viral	Not geNomad viral
Ga0485174_0005042_12	Ga0485174_0005042	Viromes	freshwater_Ga0485174_contigs	Aquatic	TRUE	TRUE	816	3978					TRUE	TRUE	TRUE	TRUE	TRUE	TRUE	TRUE	FALSE	FALSE	TRUE	3	TRUE	FALSE	FALSE	FALSE	FALSE	FALSE	TRUE	K09882	6.2e-59	geNomad viral, Metabolism KO	geNomad viral, Class I
Ga0485174_0005050_14	Ga0485174_0005050	Viromes	freshwater_Ga0485174_contigs	Aquatic	TRUE	TRUE		828		3783			FALSE	FALSE	FALSE	TRUE	TRUE	TRUE	TRUE	FALSE	TRUE	TRUE	3	TRUE	FALSE	FALSE	FALSE	FALSE	FALSE	FALSE	K00558	1.8e-57	geNomad viral, Metabolism KO	geNomad viral, Class I
Ga0485174_0005050_23	Ga0485174_0005050	Viromes	freshwater_Ga0485174_contigs	Aquatic	TRUE	TRUE	1152		351				FALSE	FALSE	FALSE	TRUE	TRUE	TRUE	TRUE	FALSE	TRUE	TRUE	3	TRUE	FALSE	FALSE	FALSE	FALSE	FALSE	TRUE	K02377	2.7e-33	geNomad viral, Metabolism KO	geNomad viral, Class I
Ga0485174_0005053_18	Ga0485174_0005053	Viromes	freshwater_Ga0485174_contigs	Aquatic	TRUE	TRUE	2115	2364					FALSE	FALSE	FALSE	TRUE	TRUE	TRUE	TRUE	FALSE	FALSE	FALSE	2	TRUE	FALSE	FALSE	FALSE	FALSE	FALSE	TRUE	K00980	1.5e-20	geNomad viral, Metabolism KO	geNomad viral, Class I
Ga0485174_0005053_19	Ga0485174_0005053	Viromes	freshwater_Ga0485174_contigs	Aquatic	TRUE	TRUE	456	1908					FALSE	FALSE	FALSE	TRUE	TRUE	TRUE	TRUE	FALSE	FALSE	FALSE	2	TRUE	FALSE	FALSE	FALSE	FALSE	FALSE	TRUE	K17497	2.3e-15	geNomad viral, Metabolism KO	geNomad viral, Class I
Ga0485174_0005053_21	Ga0485174_0005053	Viromes	freshwater_Ga0485174_contigs	Aquatic	TRUE	TRUE	1365	999					FALSE	FALSE	TRUE	TRUE	TRUE	TRUE	TRUE	FALSE	FALSE	FALSE	2	TRUE	FALSE	FALSE	FALSE	FALSE	FALSE	TRUE	K02040	1.7e-44	geNomad viral, other KO	geNomad viral, Class II
Ga0485174_0005062_15	Ga0485174_0005062	Viromes	freshwater_Ga0485174_contigs	Aquatic	TRUE	TRUE	840	1653					FALSE	TRUE	TRUE	TRUE	TRUE	TRUE	TRUE	FALSE	FALSE	FALSE	3	TRUE	FALSE	FALSE	FALSE	FALSE	FALSE	TRUE	K12454	6.3e-117	geNomad viral, Metabolism KO	geNomad viral, Class I
Ga0485174_0005062_8	Ga0485174_0005062	Viromes	freshwater_Ga0485174_contigs	Aquatic	TRUE	TRUE	2829	1440					FALSE	FALSE	FALSE	TRUE	TRUE	TRUE	TRUE	FALSE	FALSE	FALSE	3	TRUE	FALSE	FALSE	FALSE	FALSE	FALSE	TRUE	K12998	1.4e-31	geNomad viral, other KO	geNomad viral, other KO
Ga0485174_0005081_16	Ga0485174_0005081	Viromes	freshwater_Ga0485174_contigs	Aquatic	TRUE	TRUE	5238	387					TRUE	TRUE	TRUE	TRUE	TRUE	TRUE	TRUE	FALSE	FALSE	FALSE	3	TRUE	FALSE	FALSE	FALSE	FALSE	FALSE	TRUE	K22068	2.3e-76	geNomad viral, other KO	geNomad viral, other KO
Ga0485174_0005082_3	Ga0485174_0005082	Viromes	freshwater_Ga0485174_contigs	Aquatic	TRUE	TRUE	645	936					FALSE	FALSE	FALSE	TRUE	TRUE	TRUE	TRUE	FALSE	FALSE	TRUE	3	TRUE	FALSE	FALSE	FALSE	FALSE	FALSE	TRUE	K02377	5.5e-136	geNomad viral, Metabolism KO	geNomad viral, Class I
Ga0485174_0005087_13	Ga0485174_0005087	Viromes	freshwater_Ga0485174_contigs	Aquatic	TRUE	TRUE	540	756	3486		10		TRUE	TRUE	TRUE	TRUE	TRUE	TRUE	TRUE	FALSE	FALSE	TRUE	3	TRUE	FALSE	FALSE	FALSE	FALSE	FALSE	TRUE	K03272	3.5e-26	geNomad viral, Metabolism KO	geNomad viral, Class I
Ga0485174_0005089_5	Ga0485174_0005089	Viromes	freshwater_Ga0485174_contigs	Aquatic	FALSE	FALSE		3168					FALSE	FALSE	TRUE	TRUE	TRUE	TRUE	TRUE	FALSE	FALSE	FALSE	3	TRUE	FALSE	FALSE	FALSE	FALSE	FALSE	TRUE	K22348	4e-226	Not geNomad viral	Not geNomad viral
Ga0485174_0005095_12	Ga0485174_0005095	Viromes	freshwater_Ga0485174_contigs	Aquatic	FALSE	FALSE		1098					FALSE	FALSE	FALSE	TRUE	TRUE	TRUE	TRUE	FALSE	FALSE	FALSE	3	TRUE	FALSE	FALSE	FALSE	FALSE	FALSE	TRUE	K16422	1e-142	Not geNomad viral	Not geNomad viral
Ga0485174_0005098_2	Ga0485174_0005098	Viromes	freshwater_Ga0485174_contigs	Aquatic	TRUE	TRUE	624	2805					FALSE	FALSE	FALSE	TRUE	TRUE	TRUE	TRUE	FALSE	FALSE	FALSE	2	TRUE	FALSE	FALSE	FALSE	FALSE	FALSE	TRUE	K00526	7.2e-91	geNomad viral, Metabolism KO	geNomad viral, Class I
Ga0485174_0005098_6	Ga0485174_0005098	Viromes	freshwater_Ga0485174_contigs	Aquatic	TRUE	TRUE	2805	561					FALSE	FALSE	FALSE	TRUE	TRUE	TRUE	TRUE	FALSE	FALSE	FALSE	2	TRUE	FALSE	FALSE	FALSE	FALSE	FALSE	TRUE	K01520	7.8e-32	geNomad viral, Metabolism KO	geNomad viral, Class I
Ga0485174_0005110_2	Ga0485174_0005110	Viromes	freshwater_Ga0485174_contigs	Aquatic	FALSE	FALSE	237	567					FALSE	FALSE	TRUE	TRUE	TRUE	TRUE	TRUE	FALSE	FALSE	FALSE	3	TRUE	FALSE	FALSE	FALSE	FALSE	FALSE	TRUE	K11175	2.9e-54	Not geNomad viral	Not geNomad viral
Ga0485174_0005124_5	Ga0485174_0005124	Viromes	freshwater_Ga0485174_contigs	Aquatic	TRUE	FALSE		4764					FALSE	FALSE	FALSE	TRUE	TRUE	TRUE	TRUE	FALSE	FALSE	FALSE	3	TRUE	FALSE	FALSE	FALSE	FALSE	FALSE	TRUE			geNomad viral, no KO	geNomad viral, no KO
Ga0485174_0005139_2	Ga0485174_0005139	Viromes	freshwater_Ga0485174_contigs	Aquatic	TRUE	FALSE		573					FALSE	FALSE	FALSE	TRUE	TRUE	TRUE	TRUE	FALSE	FALSE	FALSE	2	TRUE	FALSE	FALSE	FALSE	FALSE	FALSE	TRUE	K26690	4.6e-30	geNomad viral, other KO	geNomad viral, other KO
Ga0485174_0005139_3	Ga0485174_0005139	Viromes	freshwater_Ga0485174_contigs	Aquatic	TRUE	FALSE	573	2721					FALSE	FALSE	FALSE	TRUE	TRUE	TRUE	TRUE	FALSE	FALSE	FALSE	2	TRUE	FALSE	FALSE	FALSE	FALSE	FALSE	TRUE	K26690	5.2e-125	geNomad viral, other KO	geNomad viral, other KO
Ga0485174_0005139_4	Ga0485174_0005139	Viromes	freshwater_Ga0485174_contigs	Aquatic	TRUE	FALSE	1221	1500					TRUE	TRUE	TRUE	FALSE	FALSE	FALSE	FALSE	FALSE	FALSE	TRUE		FALSE	FALSE	FALSE	FALSE	FALSE	FALSE	FALSE	K14266	1.1e-111	geNomad viral, Metabolism KO	geNomad viral, Class I
Ga0485174_0005150_8	Ga0485174_0005150	Viromes	freshwater_Ga0485174_contigs	Aquatic	TRUE	FALSE		1338					FALSE	FALSE	TRUE	TRUE	TRUE	TRUE	TRUE	FALSE	FALSE	FALSE	3	TRUE	FALSE	FALSE	FALSE	FALSE	FALSE	TRUE	K02040	5.8e-58	geNomad viral, other KO	geNomad viral, Class II
Ga0485174_0005160_11	Ga0485174_0005160	Viromes	freshwater_Ga0485174_contigs	Aquatic	TRUE	FALSE							FALSE	FALSE	FALSE	TRUE	TRUE	TRUE	TRUE	FALSE	FALSE	FALSE	3	TRUE	FALSE	FALSE	FALSE	FALSE	FALSE	TRUE			geNomad viral, no KO	geNomad viral, no KO
Ga0485174_0005168_10	Ga0485174_0005168	Viromes	freshwater_Ga0485174_contigs	Aquatic	FALSE	FALSE	3993	1449					FALSE	FALSE	FALSE	TRUE	TRUE	TRUE	TRUE	FALSE	FALSE	FALSE	3	TRUE	FALSE	FALSE	FALSE	FALSE	FALSE	TRUE	K01113	2.3e-67	Not geNomad viral	Not geNomad viral
Ga0485174_0005168_11	Ga0485174_0005168	Viromes	freshwater_Ga0485174_contigs	Aquatic	FALSE	FALSE	5442	711					FALSE	FALSE	TRUE	TRUE	TRUE	TRUE	TRUE	FALSE	FALSE	FALSE	3	TRUE	FALSE	FALSE	FALSE	FALSE	FALSE	TRUE	K00059	6.3e-58	Not geNomad viral	Not geNomad viral
Ga0485174_0005168_3	Ga0485174_0005168	Viromes	freshwater_Ga0485174_contigs	Aquatic	FALSE	FALSE	366	1839					FALSE	FALSE	TRUE	TRUE	TRUE	TRUE	TRUE	FALSE	FALSE	FALSE	3	TRUE	FALSE	FALSE	FALSE	FALSE	FALSE	TRUE	K00059	2.3e-59	Not geNomad viral	Not geNomad viral
Ga0485174_0005168_5	Ga0485174_0005168	Viromes	freshwater_Ga0485174_contigs	Aquatic	FALSE	FALSE	891	948					FALSE	FALSE	TRUE	TRUE	TRUE	TRUE	TRUE	FALSE	FALSE	FALSE	3	TRUE	FALSE	FALSE	FALSE	FALSE	FALSE	TRUE	K01733	1.9e-57	Not geNomad viral	Not geNomad viral
Ga0485174_0005168_8	Ga0485174_0005168	Viromes	freshwater_Ga0485174_contigs	Aquatic	FALSE	FALSE	1770	3672					FALSE	FALSE	TRUE	TRUE	TRUE	TRUE	TRUE	FALSE	FALSE	FALSE	3	TRUE	FALSE	FALSE	FALSE	FALSE	FALSE	TRUE	K01845	6.2e-150	Not geNomad viral	Not geNomad viral
Ga0485174_0005171_12	Ga0485174_0005171	Viromes	freshwater_Ga0485174_contigs	Aquatic	FALSE	FALSE		2301					FALSE	FALSE	TRUE	TRUE	TRUE	TRUE	TRUE	FALSE	FALSE	FALSE	3	TRUE	FALSE	FALSE	FALSE	FALSE	FALSE	TRUE	K01476	2.5e-61	Not geNomad viral	Not geNomad viral
Ga0485174_0005176_6	Ga0485174_0005176	Viromes	freshwater_Ga0485174_contigs	Aquatic	TRUE	FALSE							FALSE	FALSE	FALSE	TRUE	TRUE	TRUE	TRUE	FALSE	FALSE	FALSE	3	TRUE	FALSE	FALSE	FALSE	FALSE	FALSE	TRUE	K06217	6.7e-63	geNomad viral, other KO	geNomad viral, other KO
Ga0485174_0005180_7	Ga0485174_0005180	Viromes	freshwater_Ga0485174_contigs	Aquatic	FALSE	FALSE	1101						FALSE	FALSE	TRUE	TRUE	TRUE	TRUE	TRUE	FALSE	FALSE	FALSE	3	TRUE	FALSE	FALSE	FALSE	FALSE	FALSE	TRUE	K02615	4.8e-194	Not geNomad viral	Not geNomad viral
Ga0485174_0005184_4	Ga0485174_0005184	Viromes	freshwater_Ga0485174_contigs	Aquatic	TRUE	TRUE		3120					TRUE	TRUE	TRUE	FALSE	FALSE	FALSE	FALSE	FALSE	FALSE	TRUE		FALSE	FALSE	FALSE	FALSE	FALSE	FALSE	FALSE	K09882	3.8e-40	geNomad viral, Metabolism KO	geNomad viral, Class I
Ga0485174_0005186_12	Ga0485174_0005186	Viromes	freshwater_Ga0485174_contigs	Aquatic	TRUE	TRUE	1938	3141	849				FALSE	FALSE	FALSE	TRUE	TRUE	TRUE	TRUE	FALSE	FALSE	FALSE	3	TRUE	FALSE	FALSE	FALSE	FALSE	FALSE	TRUE	K00525	1.5e-59	geNomad viral, Metabolism KO	geNomad viral, Class I
Ga0485174_0005190_9	Ga0485174_0005190	Viromes	freshwater_Ga0485174_contigs	Aquatic	TRUE	TRUE	327	2472					FALSE	FALSE	FALSE	TRUE	TRUE	TRUE	TRUE	FALSE	FALSE	FALSE	3	TRUE	FALSE	FALSE	FALSE	FALSE	FALSE	FALSE	K02377	2.3e-125	geNomad viral, Metabolism KO	geNomad viral, Class I
Ga0485174_0005193_2	Ga0485174_0005193	Viromes	freshwater_Ga0485174_contigs	Aquatic	FALSE	TRUE	1773	918					FALSE	FALSE	FALSE	TRUE	TRUE	TRUE	TRUE	FALSE	FALSE	FALSE	2	TRUE	FALSE	FALSE	FALSE	FALSE	FALSE	TRUE	K03953	1.7e-45	Not geNomad viral	Not geNomad viral
Ga0485174_0005193_5	Ga0485174_0005193	Viromes	freshwater_Ga0485174_contigs	Aquatic	FALSE	TRUE	2280	2946					FALSE	FALSE	TRUE	TRUE	TRUE	TRUE	TRUE	FALSE	FALSE	FALSE	2	TRUE	FALSE	FALSE	FALSE	FALSE	FALSE	FALSE	K03793	6.1e-63	Not geNomad viral	Not geNomad viral
Ga0485174_0005193_6	Ga0485174_0005193	Viromes	freshwater_Ga0485174_contigs	Aquatic	FALSE	FALSE	783	2163					FALSE	FALSE	TRUE	TRUE	TRUE	TRUE	TRUE	FALSE	FALSE	FALSE	2	TRUE	FALSE	FALSE	FALSE	FALSE	FALSE	FALSE	K01633	1.6e-27	Not geNomad viral	Not geNomad viral
Ga0485174_0005195_20	Ga0485174_0005195	Viromes	freshwater_Ga0485174_contigs	Aquatic	TRUE	TRUE	207						TRUE	TRUE	TRUE	TRUE	TRUE	TRUE	TRUE	FALSE	FALSE	TRUE	3	TRUE	FALSE	FALSE	FALSE	FALSE	FALSE	TRUE	K09882	1.7e-59	geNomad viral, Metabolism KO	geNomad viral, Class I
Ga0485174_0005195_4	Ga0485174_0005195	Viromes	freshwater_Ga0485174_contigs	Aquatic	TRUE	TRUE	375	639					FALSE	FALSE	FALSE	TRUE	TRUE	TRUE	TRUE	FALSE	FALSE	FALSE	3	TRUE	FALSE	FALSE	FALSE	FALSE	FALSE	TRUE	K00980	9.3e-42	geNomad viral, Metabolism KO	geNomad viral, Class I
Ga0485174_0005211_5	Ga0485174_0005211	Viromes	freshwater_Ga0485174_contigs	Aquatic	TRUE	FALSE		5124					FALSE	FALSE	FALSE	TRUE	TRUE	TRUE	TRUE	FALSE	FALSE	FALSE	1	TRUE	FALSE	FALSE	FALSE	FALSE	FALSE	TRUE	K13177	1.9e-11	geNomad viral, other KO	geNomad viral, other KO
Ga0485174_0005218_12	Ga0485174_0005218	Viromes	freshwater_Ga0485174_contigs	Aquatic	TRUE	TRUE	9582						TRUE	TRUE	TRUE	FALSE	FALSE	FALSE	FALSE	FALSE	FALSE	FALSE		FALSE	FALSE	FALSE	FALSE	FALSE	FALSE	FALSE			geNomad viral, no KO	geNomad viral, no KO
Ga0485174_0005218_5	Ga0485174_0005218	Viromes	freshwater_Ga0485174_contigs	Aquatic	TRUE	TRUE		9582					FALSE	FALSE	FALSE	TRUE	TRUE	TRUE	TRUE	FALSE	FALSE	FALSE	1	TRUE	FALSE	FALSE	FALSE	FALSE	FALSE	TRUE	K00713	1.6e-26	geNomad viral, Metabolism KO	geNomad viral, Class I
Ga0485174_0005223_11	Ga0485174_0005223	Viromes	freshwater_Ga0485174_contigs	Aquatic	TRUE	TRUE	666	4569					FALSE	FALSE	FALSE	TRUE	TRUE	TRUE	TRUE	FALSE	FALSE	FALSE	3	TRUE	FALSE	FALSE	FALSE	FALSE	FALSE	FALSE	K02970	4.6e-14	geNomad viral, other KO	geNomad viral, other KO
Ga0485174_0005228_8	Ga0485174_0005228	Viromes	freshwater_Ga0485174_contigs	Aquatic	TRUE	TRUE	957	3333		3333		10	FALSE	FALSE	FALSE	TRUE	TRUE	TRUE	TRUE	FALSE	FALSE	TRUE	3	TRUE	FALSE	FALSE	FALSE	FALSE	FALSE	TRUE	K00558	3.7e-66	geNomad viral, Metabolism KO	geNomad viral, Class I
Ga0485174_0005229_10	Ga0485174_0005229	Viromes	freshwater_Ga0485174_contigs	Aquatic	TRUE	TRUE	969	1590					FALSE	FALSE	FALSE	TRUE	TRUE	TRUE	TRUE	FALSE	FALSE	TRUE	3	TRUE	FALSE	FALSE	FALSE	FALSE	FALSE	TRUE	K03462	1.8e-182	geNomad viral, Metabolism KO	geNomad viral, Class I
Ga0485174_0005230_7	Ga0485174_0005230	Viromes	freshwater_Ga0485174_contigs	Aquatic	FALSE	FALSE	4017	5445					FALSE	FALSE	FALSE	TRUE	TRUE	TRUE	TRUE	FALSE	FALSE	FALSE	3	TRUE	FALSE	FALSE	FALSE	FALSE	FALSE	TRUE	K09698	2.2e-175	Not geNomad viral	Not geNomad viral
Ga0485174_0005231_9	Ga0485174_0005231	Viromes	freshwater_Ga0485174_contigs	Aquatic	TRUE	TRUE	624	5247					TRUE	TRUE	TRUE	TRUE	TRUE	TRUE	TRUE	FALSE	FALSE	FALSE	3	TRUE	FALSE	FALSE	FALSE	FALSE	FALSE	TRUE	K01915	6.3e-88	geNomad viral, Metabolism KO	geNomad viral, Class I
Ga0485174_0005237_11	Ga0485174_0005237	Viromes	freshwater_Ga0485174_contigs	Aquatic	TRUE	TRUE	1509	1740					FALSE	TRUE	TRUE	TRUE	TRUE	TRUE	TRUE	FALSE	FALSE	FALSE	2	TRUE	FALSE	FALSE	FALSE	FALSE	FALSE	TRUE	K09883	5.2e-26	geNomad viral, Metabolism KO	geNomad viral, Class I
Ga0485174_0005247_13	Ga0485174_0005247	Viromes	freshwater_Ga0485174_contigs	Aquatic	TRUE	TRUE	2190	1704					FALSE	FALSE	FALSE	TRUE	TRUE	TRUE	TRUE	FALSE	FALSE	FALSE	3	TRUE	FALSE	FALSE	FALSE	FALSE	FALSE	TRUE			geNomad viral, no KO	geNomad viral, no KO
Ga0485174_0005247_9	Ga0485174_0005247	Viromes	freshwater_Ga0485174_contigs	Aquatic	TRUE	TRUE	576	738					FALSE	FALSE	FALSE	TRUE	TRUE	TRUE	TRUE	FALSE	FALSE	FALSE	3	TRUE	FALSE	FALSE	FALSE	FALSE	FALSE	FALSE	K01988	1.7e-17	geNomad viral, Metabolism KO	geNomad viral, Class I
Ga0485174_0005258_5	Ga0485174_0005258	Viromes	freshwater_Ga0485174_contigs	Aquatic	TRUE	TRUE	600	1068					FALSE	FALSE	FALSE	TRUE	TRUE	TRUE	TRUE	FALSE	FALSE	FALSE	2	TRUE	FALSE	FALSE	FALSE	FALSE	FALSE	TRUE	K00980	6.9e-39	geNomad viral, Metabolism KO	geNomad viral, Class I
Ga0485174_0005258_7	Ga0485174_0005258	Viromes	freshwater_Ga0485174_contigs	Aquatic	TRUE	TRUE	1068	1182					FALSE	FALSE	FALSE	TRUE	TRUE	TRUE	TRUE	FALSE	FALSE	FALSE	2	TRUE	FALSE	FALSE	FALSE	FALSE	FALSE	TRUE	K15521	5.8e-13	geNomad viral, other KO	geNomad viral, Class II
Ga0485174_0005259_11	Ga0485174_0005259	Viromes	freshwater_Ga0485174_contigs	Aquatic	FALSE	TRUE	1419	1074					FALSE	FALSE	FALSE	TRUE	TRUE	TRUE	TRUE	FALSE	FALSE	FALSE	3	TRUE	FALSE	FALSE	FALSE	FALSE	FALSE	TRUE	K20429	1.9e-107	Not geNomad viral	Not geNomad viral
Ga0485174_0005268_12	Ga0485174_0005268	Viromes	freshwater_Ga0485174_contigs	Aquatic	TRUE	TRUE	1401						TRUE	TRUE	TRUE	FALSE	FALSE	FALSE	FALSE	FALSE	FALSE	TRUE		FALSE	FALSE	FALSE	FALSE	FALSE	FALSE	FALSE	K00789	1.1e-99	geNomad viral, Metabolism KO	geNomad viral, Class I
Ga0485174_0005268_2	Ga0485174_0005268	Viromes	freshwater_Ga0485174_contigs	Aquatic	TRUE	TRUE		915					FALSE	FALSE	FALSE	TRUE	TRUE	TRUE	TRUE	FALSE	FALSE	TRUE	3	TRUE	FALSE	FALSE	FALSE	FALSE	FALSE	TRUE	K02377	4.6e-73	geNomad viral, Metabolism KO	geNomad viral, Class I
Ga0485174_0005268_3	Ga0485174_0005268	Viromes	freshwater_Ga0485174_contigs	Aquatic	TRUE	TRUE	915	981					FALSE	TRUE	TRUE	TRUE	TRUE	TRUE	TRUE	FALSE	FALSE	TRUE	3	TRUE	FALSE	FALSE	FALSE	FALSE	FALSE	TRUE	K01711	2e-145	geNomad viral, Metabolism KO	geNomad viral, Class I
Ga0485174_0005269_5	Ga0485174_0005269	Viromes	freshwater_Ga0485174_contigs	Aquatic	FALSE	TRUE	2322	822					FALSE	FALSE	FALSE	TRUE	TRUE	TRUE	TRUE	FALSE	FALSE	FALSE	3	TRUE	FALSE	FALSE	FALSE	FALSE	FALSE	TRUE	K09690	9e-84	Not geNomad viral	Not geNomad viral
Ga0485174_0005269_6	Ga0485174_0005269	Viromes	freshwater_Ga0485174_contigs	Aquatic	FALSE	TRUE	3144	1419					FALSE	FALSE	FALSE	TRUE	TRUE	TRUE	TRUE	FALSE	FALSE	FALSE	3	TRUE	FALSE	FALSE	FALSE	FALSE	FALSE	TRUE	K09691	5.4e-146	Not geNomad viral	Not geNomad viral
Ga0485174_0005279_4	Ga0485174_0005279	Viromes	freshwater_Ga0485174_contigs	Aquatic	TRUE	TRUE	609	825					FALSE	TRUE	TRUE	TRUE	TRUE	TRUE	TRUE	FALSE	FALSE	TRUE	3	TRUE	FALSE	FALSE	FALSE	FALSE	FALSE	TRUE	K00012	1.4e-54	geNomad viral, Metabolism KO	geNomad viral, Class I
Ga0485174_0005279_5	Ga0485174_0005279	Viromes	freshwater_Ga0485174_contigs	Aquatic	TRUE	TRUE	825	2457					FALSE	FALSE	FALSE	TRUE	TRUE	TRUE	TRUE	FALSE	FALSE	TRUE	3	TRUE	FALSE	FALSE	FALSE	FALSE	FALSE	TRUE	K01784	5.3e-46	geNomad viral, Metabolism KO	geNomad viral, Class I
Ga0485174_0005279_9	Ga0485174_0005279	Viromes	freshwater_Ga0485174_contigs	Aquatic	TRUE	TRUE	639	834					FALSE	FALSE	FALSE	TRUE	TRUE	TRUE	TRUE	FALSE	FALSE	TRUE	3	TRUE	FALSE	FALSE	FALSE	FALSE	FALSE	TRUE	K02473	3.9e-47	geNomad viral, Metabolism KO	geNomad viral, Class I
Ga0485174_0005288_4	Ga0485174_0005288	Viromes	freshwater_Ga0485174_contigs	Aquatic	FALSE	TRUE	432	720					FALSE	FALSE	FALSE	TRUE	TRUE	TRUE	TRUE	FALSE	FALSE	FALSE	3	TRUE	FALSE	FALSE	FALSE	FALSE	FALSE	TRUE	K07043	1.2e-06	Not geNomad viral	Not geNomad viral
Ga0485174_0005290_4	Ga0485174_0005290	Viromes	freshwater_Ga0485174_contigs	Aquatic	FALSE	TRUE	1737	1407					FALSE	FALSE	FALSE	TRUE	TRUE	TRUE	TRUE	FALSE	FALSE	FALSE	3	TRUE	FALSE	FALSE	FALSE	FALSE	FALSE	TRUE	K00703	5.3e-146	Not geNomad viral	Not geNomad viral
Ga0485174_0005295_5	Ga0485174_0005295	Viromes	freshwater_Ga0485174_contigs	Aquatic	TRUE	TRUE		579					FALSE	FALSE	TRUE	TRUE	TRUE	TRUE	TRUE	FALSE	FALSE	FALSE	3	TRUE	FALSE	FALSE	FALSE	FALSE	FALSE	TRUE	K19429	2.8e-34	geNomad viral, other KO	geNomad viral, Class II
Ga0485174_0005296_11	Ga0485174_0005296	Viromes	freshwater_Ga0485174_contigs	Aquatic	TRUE	TRUE	903	1089					FALSE	FALSE	TRUE	TRUE	TRUE	TRUE	TRUE	FALSE	FALSE	FALSE	3	TRUE	FALSE	FALSE	FALSE	FALSE	FALSE	TRUE	K00812	1.6e-25	geNomad viral, Metabolism KO	geNomad viral, Class I
Ga0485174_0005299_2	Ga0485174_0005299	Viromes	freshwater_Ga0485174_contigs	Aquatic	FALSE	TRUE	1302	2046					FALSE	FALSE	FALSE	TRUE	TRUE	TRUE	TRUE	FALSE	FALSE	FALSE	3	TRUE	FALSE	FALSE	FALSE	FALSE	FALSE	TRUE	K01953	3.5e-27	Not geNomad viral	Not geNomad viral
Ga0485174_0005299_6	Ga0485174_0005299	Viromes	freshwater_Ga0485174_contigs	Aquatic	FALSE	TRUE	2007	4326					FALSE	FALSE	FALSE	TRUE	TRUE	TRUE	TRUE	FALSE	FALSE	FALSE	3	TRUE	FALSE	FALSE	FALSE	FALSE	FALSE	FALSE	K01784	3.6e-24	Not geNomad viral	Not geNomad viral
Ga0485174_0005307_7	Ga0485174_0005307	Viromes	freshwater_Ga0485174_contigs	Aquatic	TRUE	FALSE							FALSE	FALSE	FALSE	TRUE	TRUE	TRUE	TRUE	FALSE	FALSE	FALSE	3	TRUE	FALSE	FALSE	FALSE	FALSE	FALSE	TRUE	K02395	7.3e-12	geNomad viral, other KO	geNomad viral, other KO
Ga0485174_0005318_6	Ga0485174_0005318	Viromes	freshwater_Ga0485174_contigs	Aquatic	FALSE	TRUE	813	1941					FALSE	FALSE	FALSE	TRUE	TRUE	TRUE	TRUE	FALSE	FALSE	FALSE	3	TRUE	FALSE	FALSE	FALSE	FALSE	FALSE	FALSE	K24310	3.5e-133	Not geNomad viral	Not geNomad viral
Ga0485174_0005327_6	Ga0485174_0005327	Viromes	freshwater_Ga0485174_contigs	Aquatic	TRUE	TRUE	2718	846					FALSE	FALSE	FALSE	TRUE	TRUE	TRUE	TRUE	FALSE	FALSE	FALSE	2	TRUE	FALSE	FALSE	FALSE	FALSE	FALSE	TRUE	K08679	2.4e-53	geNomad viral, Metabolism KO	geNomad viral, Class I
Ga0485174_0005327_7	Ga0485174_0005327	Viromes	freshwater_Ga0485174_contigs	Aquatic	TRUE	TRUE	846	2055					FALSE	FALSE	FALSE	TRUE	TRUE	TRUE	TRUE	FALSE	FALSE	FALSE	2	TRUE	FALSE	FALSE	FALSE	FALSE	FALSE	TRUE	K00754	1.3e-16	geNomad viral, other KO	geNomad viral, Class II
Ga0485174_0005333_7	Ga0485174_0005333	Viromes	freshwater_Ga0485174_contigs	Aquatic	TRUE	TRUE	3663						FALSE	FALSE	FALSE	TRUE	TRUE	TRUE	TRUE	FALSE	FALSE	FALSE	1	TRUE	FALSE	FALSE	FALSE	FALSE	FALSE	TRUE	K06217	1.2e-66	geNomad viral, other KO	geNomad viral, other KO
Ga0485174_0005368_2	Ga0485174_0005368	Viromes	freshwater_Ga0485174_contigs	Aquatic	TRUE	TRUE		4065					FALSE	FALSE	FALSE	TRUE	TRUE	TRUE	TRUE	FALSE	FALSE	FALSE	1	TRUE	FALSE	FALSE	FALSE	FALSE	FALSE	TRUE			geNomad viral, no KO	geNomad viral, no KO
Ga0485174_0005373_3	Ga0485174_0005373	Viromes	freshwater_Ga0485174_contigs	Aquatic	TRUE	FALSE		702					FALSE	FALSE	TRUE	TRUE	TRUE	TRUE	TRUE	FALSE	FALSE	FALSE	3	TRUE	FALSE	FALSE	FALSE	FALSE	FALSE	TRUE	K23054	9.2e-38	geNomad viral, other KO	geNomad viral, Class II
Ga0485174_0005373_5	Ga0485174_0005373	Viromes	freshwater_Ga0485174_contigs	Aquatic	TRUE	FALSE	2049	3480					FALSE	FALSE	FALSE	TRUE	TRUE	TRUE	TRUE	FALSE	FALSE	FALSE	3	TRUE	FALSE	FALSE	FALSE	FALSE	FALSE	TRUE	K00600	1.4e-168	geNomad viral, Metabolism KO	geNomad viral, Class I
Ga0485174_0005373_9	Ga0485174_0005373	Viromes	freshwater_Ga0485174_contigs	Aquatic	TRUE	FALSE	4524	1005					FALSE	FALSE	TRUE	TRUE	TRUE	TRUE	TRUE	FALSE	FALSE	FALSE	3	TRUE	FALSE	FALSE	FALSE	FALSE	FALSE	TRUE	K02040	3.1e-59	geNomad viral, other KO	geNomad viral, Class II
Ga0485174_0005374_10	Ga0485174_0005374	Viromes	freshwater_Ga0485174_contigs	Aquatic	TRUE	FALSE		4998					FALSE	FALSE	FALSE	TRUE	TRUE	TRUE	TRUE	FALSE	FALSE	FALSE	2	TRUE	FALSE	FALSE	FALSE	FALSE	FALSE	TRUE			geNomad viral, no KO	geNomad viral, no KO
Ga0485174_0005379_3	Ga0485174_0005379	Viromes	freshwater_Ga0485174_contigs	Aquatic	TRUE	TRUE	324	1176					FALSE	FALSE	FALSE	TRUE	TRUE	TRUE	TRUE	FALSE	FALSE	FALSE	3	TRUE	FALSE	FALSE	FALSE	FALSE	FALSE	TRUE	K00526	5e-92	geNomad viral, Metabolism KO	geNomad viral, Class I
Ga0485174_0005383_3	Ga0485174_0005383	Viromes	freshwater_Ga0485174_contigs	Aquatic	TRUE	TRUE	1287	3372					FALSE	FALSE	FALSE	TRUE	TRUE	TRUE	TRUE	FALSE	FALSE	TRUE	2	TRUE	FALSE	FALSE	FALSE	FALSE	FALSE	TRUE	K16150	1.4e-19	geNomad viral, Metabolism KO	geNomad viral, Class I
Ga0485174_0005384_11	Ga0485174_0005384	Viromes	freshwater_Ga0485174_contigs	Aquatic	TRUE	TRUE	1146	3153					FALSE	FALSE	FALSE	TRUE	TRUE	TRUE	TRUE	FALSE	FALSE	FALSE	3	TRUE	FALSE	FALSE	FALSE	FALSE	FALSE	TRUE	K00754	8.2e-16	geNomad viral, other KO	geNomad viral, Class II
Ga0485174_0005384_15	Ga0485174_0005384	Viromes	freshwater_Ga0485174_contigs	Aquatic	TRUE	TRUE	624						FALSE	FALSE	FALSE	TRUE	TRUE	TRUE	TRUE	FALSE	FALSE	TRUE	3	TRUE	FALSE	FALSE	FALSE	FALSE	FALSE	TRUE	K12454	1.5e-112	geNomad viral, Metabolism KO	geNomad viral, Class I
Ga0485174_0005389_16	Ga0485174_0005389	Viromes	freshwater_Ga0485174_contigs	Aquatic	TRUE	TRUE	4539	1164					TRUE	TRUE	TRUE	TRUE	TRUE	TRUE	TRUE	FALSE	FALSE	TRUE	3	TRUE	FALSE	FALSE	FALSE	FALSE	FALSE	TRUE	K09882	2.8e-61	geNomad viral, Metabolism KO	geNomad viral, Class I
Ga0485174_0005389_17	Ga0485174_0005389	Viromes	freshwater_Ga0485174_contigs	Aquatic	TRUE	TRUE	1164	1761					TRUE	TRUE	TRUE	TRUE	TRUE	TRUE	TRUE	FALSE	FALSE	TRUE	3	TRUE	FALSE	FALSE	FALSE	FALSE	FALSE	TRUE	K09883	1.1e-49	geNomad viral, Metabolism KO	geNomad viral, Class I
Ga0485174_0005405_5	Ga0485174_0005405	Viromes	freshwater_Ga0485174_contigs	Aquatic	FALSE	TRUE	2106	2598					FALSE	FALSE	TRUE	TRUE	TRUE	TRUE	TRUE	FALSE	FALSE	FALSE	3	TRUE	FALSE	FALSE	FALSE	FALSE	FALSE	TRUE	K01017	5.3e-15	Not geNomad viral	Not geNomad viral
Ga0485174_0005405_9	Ga0485174_0005405	Viromes	freshwater_Ga0485174_contigs	Aquatic	FALSE	TRUE	1284	738					FALSE	FALSE	TRUE	TRUE	TRUE	TRUE	TRUE	FALSE	FALSE	FALSE	3	TRUE	FALSE	FALSE	FALSE	FALSE	FALSE	TRUE	K21014	3.8e-18	Not geNomad viral	Not geNomad viral
Ga0485174_0005408_10	Ga0485174_0005408	Viromes	freshwater_Ga0485174_contigs	Aquatic	TRUE	TRUE	1131	3369					FALSE	FALSE	FALSE	TRUE	TRUE	TRUE	TRUE	FALSE	FALSE	FALSE	3	TRUE	FALSE	FALSE	FALSE	FALSE	FALSE	TRUE	K06920	3.5e-50	geNomad viral, Metabolism KO	geNomad viral, Class I
Ga0485174_0005408_18	Ga0485174_0005408	Viromes	freshwater_Ga0485174_contigs	Aquatic	TRUE	TRUE	3369						FALSE	FALSE	TRUE	TRUE	TRUE	TRUE	TRUE	FALSE	FALSE	FALSE	3	TRUE	FALSE	FALSE	FALSE	FALSE	FALSE	TRUE	K16437	3.4e-100	geNomad viral, Metabolism KO	geNomad viral, Class I
Ga0485174_0005419_2	Ga0485174_0005419	Viromes	freshwater_Ga0485174_contigs	Aquatic	TRUE	TRUE	1059	2286		4737		10	FALSE	FALSE	FALSE	TRUE	TRUE	TRUE	TRUE	FALSE	FALSE	FALSE	3	TRUE	FALSE	FALSE	FALSE	FALSE	FALSE	TRUE	K26039	6.4e-233	geNomad viral, other KO	geNomad viral, other KO
Ga0485174_0005422_6	Ga0485174_0005422	Viromes	freshwater_Ga0485174_contigs	Aquatic	TRUE	TRUE	1284	1887	1185				FALSE	FALSE	FALSE	TRUE	TRUE	TRUE	TRUE	FALSE	FALSE	FALSE	2	TRUE	FALSE	FALSE	FALSE	FALSE	FALSE	TRUE	K00527	3.2e-176	geNomad viral, Metabolism KO	geNomad viral, Class I
Ga0485174_0005451_2	Ga0485174_0005451	Viromes	freshwater_Ga0485174_contigs	Aquatic	TRUE	TRUE		666					FALSE	FALSE	FALSE	TRUE	TRUE	TRUE	TRUE	FALSE	FALSE	FALSE	2	TRUE	FALSE	FALSE	FALSE	FALSE	FALSE	TRUE			geNomad viral, no KO	geNomad viral, no KO
Ga0485174_0005451_3	Ga0485174_0005451	Viromes	freshwater_Ga0485174_contigs	Aquatic	TRUE	TRUE	666	1326					FALSE	FALSE	FALSE	TRUE	TRUE	TRUE	TRUE	FALSE	FALSE	FALSE	1	TRUE	FALSE	FALSE	FALSE	FALSE	FALSE	TRUE			geNomad viral, no KO	geNomad viral, no KO
Ga0485174_0005460_2	Ga0485174_0005460	Viromes	freshwater_Ga0485174_contigs	Aquatic	TRUE	TRUE		1710		5100			FALSE	FALSE	FALSE	TRUE	TRUE	TRUE	TRUE	FALSE	FALSE	FALSE	3	TRUE	FALSE	FALSE	FALSE	FALSE	FALSE	TRUE	K00525	9.4e-125	geNomad viral, Metabolism KO	geNomad viral, Class I
Ga0485174_0005460_3	Ga0485174_0005460	Viromes	freshwater_Ga0485174_contigs	Aquatic	TRUE	TRUE	1710	978		3390			FALSE	FALSE	FALSE	TRUE	TRUE	TRUE	TRUE	FALSE	FALSE	FALSE	3	TRUE	FALSE	FALSE	FALSE	FALSE	FALSE	TRUE	K00526	3.4e-75	geNomad viral, Metabolism KO	geNomad viral, Class I
Ga0485174_0005466_9	Ga0485174_0005466	Viromes	freshwater_Ga0485174_contigs	Aquatic	TRUE	FALSE		1212					FALSE	FALSE	FALSE	TRUE	TRUE	TRUE	TRUE	FALSE	FALSE	FALSE	1	TRUE	FALSE	FALSE	FALSE	FALSE	FALSE	TRUE	K18263	2.3e-07	geNomad viral, other KO	geNomad viral, other KO
Ga0485174_0005470_15	Ga0485174_0005470	Viromes	freshwater_Ga0485174_contigs	Aquatic	TRUE	TRUE	2904	2814					FALSE	FALSE	FALSE	TRUE	TRUE	TRUE	TRUE	FALSE	FALSE	FALSE	3	TRUE	FALSE	FALSE	FALSE	FALSE	FALSE	TRUE	K08679	2.2e-18	geNomad viral, Metabolism KO	geNomad viral, Class I
Ga0485174_0005473_16	Ga0485174_0005473	Viromes	freshwater_Ga0485174_contigs	Aquatic	TRUE	TRUE	1221						FALSE	FALSE	TRUE	TRUE	TRUE	TRUE	TRUE	FALSE	FALSE	FALSE	3	TRUE	FALSE	FALSE	FALSE	FALSE	FALSE	TRUE	K00612	9.9e-191	geNomad viral, other KO	geNomad viral, Class II
Ga0485174_0005473_6	Ga0485174_0005473	Viromes	freshwater_Ga0485174_contigs	Aquatic	TRUE	TRUE	1044	3615					FALSE	FALSE	FALSE	TRUE	TRUE	TRUE	TRUE	FALSE	FALSE	FALSE	3	TRUE	FALSE	FALSE	FALSE	FALSE	FALSE	TRUE	K07336	2e-12	geNomad viral, other KO	geNomad viral, Class II
Ga0485174_0005475_9	Ga0485174_0005475	Viromes	freshwater_Ga0485174_contigs	Aquatic	TRUE	TRUE	1686	1551					FALSE	TRUE	TRUE	TRUE	TRUE	TRUE	TRUE	FALSE	FALSE	TRUE	3	TRUE	FALSE	FALSE	FALSE	FALSE	FALSE	TRUE	K00789	4.7e-148	geNomad viral, Metabolism KO	geNomad viral, Class I
Ga0485174_0005487_8	Ga0485174_0005487	Viromes	freshwater_Ga0485174_contigs	Aquatic	TRUE	TRUE	1380	558		558		10	FALSE	FALSE	FALSE	TRUE	TRUE	TRUE	TRUE	FALSE	FALSE	TRUE	3	TRUE	FALSE	FALSE	FALSE	FALSE	FALSE	FALSE	K07336	5.8e-11	geNomad viral, other KO	geNomad viral, Class II
Ga0485174_0005492_4	Ga0485174_0005492	Viromes	freshwater_Ga0485174_contigs	Aquatic	TRUE	FALSE	666						FALSE	FALSE	FALSE	TRUE	TRUE	TRUE	TRUE	FALSE	FALSE	FALSE	2	TRUE	FALSE	FALSE	FALSE	FALSE	FALSE	TRUE	K16150	3.1e-25	geNomad viral, Metabolism KO	geNomad viral, Class I
Ga0485174_0005502_10	Ga0485174_0005502	Viromes	freshwater_Ga0485174_contigs	Aquatic	TRUE	TRUE	3414	6468					FALSE	FALSE	FALSE	TRUE	TRUE	TRUE	TRUE	FALSE	FALSE	TRUE	2	TRUE	FALSE	FALSE	FALSE	FALSE	FALSE	TRUE	K16150	7.7e-20	geNomad viral, Metabolism KO	geNomad viral, Class I
Ga0485174_0005513_4	Ga0485174_0005513	Viromes	freshwater_Ga0485174_contigs	Aquatic	TRUE	TRUE	1185	1824					FALSE	FALSE	FALSE	TRUE	TRUE	TRUE	TRUE	FALSE	FALSE	FALSE	2	TRUE	FALSE	FALSE	FALSE	FALSE	FALSE	TRUE	K00754	2.8e-16	geNomad viral, other KO	geNomad viral, Class II
Ga0485174_0005513_6	Ga0485174_0005513	Viromes	freshwater_Ga0485174_contigs	Aquatic	TRUE	TRUE	1824						FALSE	FALSE	FALSE	TRUE	TRUE	TRUE	TRUE	FALSE	FALSE	FALSE	2	TRUE	FALSE	FALSE	FALSE	FALSE	FALSE	TRUE	K00980	5.4e-36	geNomad viral, Metabolism KO	geNomad viral, Class I
Ga0485174_0005521_1	Ga0485174_0005521	Viromes	freshwater_Ga0485174_contigs	Aquatic	TRUE	TRUE		1923					TRUE	TRUE	TRUE	FALSE	FALSE	FALSE	FALSE	FALSE	FALSE	FALSE		FALSE	FALSE	FALSE	FALSE	FALSE	FALSE	FALSE	K00612	6.7e-114	geNomad viral, other KO	geNomad viral, Class II
Ga0485174_0005521_10	Ga0485174_0005521	Viromes	freshwater_Ga0485174_contigs	Aquatic	TRUE	TRUE	936	969					FALSE	FALSE	FALSE	TRUE	TRUE	TRUE	TRUE	FALSE	FALSE	FALSE	3	TRUE	FALSE	FALSE	FALSE	FALSE	FALSE	TRUE	K02377	8.7e-57	geNomad viral, Metabolism KO	geNomad viral, Class I
Ga0485174_0005521_12	Ga0485174_0005521	Viromes	freshwater_Ga0485174_contigs	Aquatic	TRUE	TRUE	723						FALSE	FALSE	FALSE	TRUE	TRUE	TRUE	TRUE	FALSE	FALSE	FALSE	3	TRUE	FALSE	FALSE	FALSE	FALSE	FALSE	TRUE	K02377	1.7e-44	geNomad viral, Metabolism KO	geNomad viral, Class I
Ga0485174_0005521_3	Ga0485174_0005521	Viromes	freshwater_Ga0485174_contigs	Aquatic	TRUE	TRUE	1923	753					TRUE	TRUE	TRUE	TRUE	TRUE	TRUE	TRUE	FALSE	FALSE	FALSE	3	TRUE	FALSE	FALSE	FALSE	FALSE	FALSE	TRUE	K16011	3.6e-25	geNomad viral, Metabolism KO	geNomad viral, Class I
Ga0485174_0005521_4	Ga0485174_0005521	Viromes	freshwater_Ga0485174_contigs	Aquatic	TRUE	TRUE	753	3327					FALSE	FALSE	FALSE	TRUE	TRUE	TRUE	TRUE	FALSE	FALSE	FALSE	3	TRUE	FALSE	FALSE	FALSE	FALSE	FALSE	TRUE	K07394	4e-13	geNomad viral, other KO	geNomad viral, other KO
Ga0485174_0005521_9	Ga0485174_0005521	Viromes	freshwater_Ga0485174_contigs	Aquatic	TRUE	TRUE	3327	936					FALSE	FALSE	FALSE	TRUE	TRUE	TRUE	TRUE	FALSE	FALSE	FALSE	3	TRUE	FALSE	FALSE	FALSE	FALSE	FALSE	TRUE	K01784	3.1e-38	geNomad viral, Metabolism KO	geNomad viral, Class I
Ga0485174_0005523_4	Ga0485174_0005523	Viromes	freshwater_Ga0485174_contigs	Aquatic	FALSE	TRUE	525	1206					FALSE	FALSE	FALSE	TRUE	TRUE	TRUE	TRUE	FALSE	FALSE	FALSE	3	TRUE	FALSE	FALSE	FALSE	FALSE	FALSE	TRUE	K15521	7.8e-64	Not geNomad viral	Not geNomad viral
Ga0485174_0005527_17	Ga0485174_0005527	Viromes	freshwater_Ga0485174_contigs	Aquatic	TRUE	TRUE	1764						FALSE	FALSE	FALSE	TRUE	TRUE	TRUE	TRUE	FALSE	FALSE	FALSE	3	TRUE	FALSE	FALSE	FALSE	FALSE	FALSE	TRUE	K00980	7e-38	geNomad viral, Metabolism KO	geNomad viral, Class I
Ga0485174_0005527_7	Ga0485174_0005527	Viromes	freshwater_Ga0485174_contigs	Aquatic	TRUE	TRUE	2637	4074					TRUE	TRUE	TRUE	FALSE	FALSE	FALSE	FALSE	FALSE	FALSE	TRUE		FALSE	FALSE	FALSE	FALSE	FALSE	FALSE	FALSE	K01953	8.8e-56	geNomad viral, Metabolism KO	geNomad viral, Class I
Ga0485174_0005529_10	Ga0485174_0005529	Viromes	freshwater_Ga0485174_contigs	Aquatic	TRUE	TRUE	1221	591					FALSE	FALSE	FALSE	TRUE	TRUE	TRUE	TRUE	FALSE	FALSE	FALSE	3	TRUE	FALSE	FALSE	FALSE	FALSE	FALSE	FALSE			geNomad viral, no KO	geNomad viral, no KO
Ga0485174_0005530_6	Ga0485174_0005530	Viromes	freshwater_Ga0485174_contigs	Aquatic	FALSE	FALSE	1932	2409					FALSE	FALSE	FALSE	TRUE	TRUE	TRUE	TRUE	FALSE	FALSE	FALSE	3	TRUE	FALSE	FALSE	FALSE	FALSE	FALSE	FALSE	K17213	2.2e-108	Not geNomad viral	Not geNomad viral
Ga0485174_0005530_9	Ga0485174_0005530	Viromes	freshwater_Ga0485174_contigs	Aquatic	FALSE	FALSE	3399	942					FALSE	FALSE	TRUE	TRUE	TRUE	TRUE	TRUE	FALSE	FALSE	FALSE	3	TRUE	FALSE	FALSE	FALSE	FALSE	FALSE	TRUE	K10440	2.1e-116	Not geNomad viral	Not geNomad viral
Ga0485174_0005540_9	Ga0485174_0005540	Viromes	freshwater_Ga0485174_contigs	Aquatic	TRUE	TRUE	1002	1323					FALSE	FALSE	FALSE	TRUE	TRUE	TRUE	TRUE	FALSE	FALSE	FALSE	3	TRUE	FALSE	FALSE	FALSE	FALSE	FALSE	TRUE	K01784	6.3e-53	geNomad viral, Metabolism KO	geNomad viral, Class I
Ga0485174_0005571_13	Ga0485174_0005571	Viromes	freshwater_Ga0485174_contigs	Aquatic	TRUE	TRUE	1872	516					FALSE	FALSE	FALSE	TRUE	TRUE	TRUE	TRUE	FALSE	FALSE	FALSE	3	TRUE	FALSE	FALSE	FALSE	FALSE	FALSE	TRUE	K07336	3.2e-07	geNomad viral, other KO	geNomad viral, Class II
Ga0485174_0005571_14	Ga0485174_0005571	Viromes	freshwater_Ga0485174_contigs	Aquatic	TRUE	TRUE	516	564					TRUE	TRUE	TRUE	TRUE	TRUE	TRUE	TRUE	FALSE	FALSE	FALSE	3	TRUE	FALSE	FALSE	FALSE	FALSE	FALSE	TRUE	K07336	1.6e-20	geNomad viral, other KO	geNomad viral, Class II
Ga0485174_0005602_21	Ga0485174_0005602	Viromes	freshwater_Ga0485174_contigs	Aquatic	TRUE	TRUE	3471	1254					FALSE	FALSE	FALSE	TRUE	TRUE	TRUE	TRUE	FALSE	FALSE	FALSE	2	TRUE	FALSE	FALSE	FALSE	FALSE	FALSE	TRUE	K02935	3.9e-06	geNomad viral, other KO	geNomad viral, other KO
Ga0485174_0005608_11	Ga0485174_0005608	Viromes	freshwater_Ga0485174_contigs	Aquatic	TRUE	FALSE	786						TRUE	TRUE	TRUE	FALSE	FALSE	FALSE	FALSE	FALSE	FALSE	FALSE		FALSE	FALSE	FALSE	FALSE	FALSE	FALSE	FALSE	K13320	1.9e-32	geNomad viral, Metabolism KO	geNomad viral, Class I
Ga0485174_0005619_2	Ga0485174_0005619	Viromes	freshwater_Ga0485174_contigs	Aquatic	TRUE	TRUE	267	945					FALSE	FALSE	FALSE	TRUE	TRUE	TRUE	TRUE	FALSE	FALSE	FALSE	1	TRUE	FALSE	FALSE	FALSE	FALSE	FALSE	TRUE			geNomad viral, no KO	geNomad viral, no KO
Ga0485174_0005619_6	Ga0485174_0005619	Viromes	freshwater_Ga0485174_contigs	Aquatic	TRUE	TRUE	7995						FALSE	FALSE	FALSE	TRUE	TRUE	TRUE	TRUE	FALSE	FALSE	FALSE	2	TRUE	FALSE	FALSE	FALSE	FALSE	FALSE	TRUE	K00713	2.1e-26	geNomad viral, Metabolism KO	geNomad viral, Class I
Ga0485174_0005633_3	Ga0485174_0005633	Viromes	freshwater_Ga0485174_contigs	Aquatic	FALSE	FALSE	3042						FALSE	FALSE	FALSE	TRUE	TRUE	TRUE	TRUE	FALSE	FALSE	FALSE	3	TRUE	FALSE	FALSE	FALSE	FALSE	FALSE	TRUE	K13895	5.7e-134	Not geNomad viral	Not geNomad viral
Ga0485174_0005633_4	Ga0485174_0005633	Viromes	freshwater_Ga0485174_contigs	Aquatic	FALSE	FALSE	4125						FALSE	FALSE	FALSE	TRUE	TRUE	TRUE	TRUE	FALSE	FALSE	FALSE	3	TRUE	FALSE	FALSE	FALSE	FALSE	FALSE	TRUE	K13894	1e-146	Not geNomad viral	Not geNomad viral
Ga0485174_0005633_6	Ga0485174_0005633	Viromes	freshwater_Ga0485174_contigs	Aquatic	FALSE	FALSE	8004						FALSE	FALSE	TRUE	TRUE	TRUE	TRUE	TRUE	FALSE	FALSE	FALSE	3	TRUE	FALSE	FALSE	FALSE	FALSE	FALSE	TRUE	K11717	4.1e-202	Not geNomad viral	Not geNomad viral
Ga0485174_0005638_5	Ga0485174_0005638	Viromes	freshwater_Ga0485174_contigs	Aquatic	TRUE	FALSE		2718					FALSE	FALSE	FALSE	TRUE	TRUE	TRUE	TRUE	FALSE	FALSE	FALSE	1	TRUE	FALSE	FALSE	FALSE	FALSE	FALSE	TRUE			geNomad viral, no KO	geNomad viral, no KO
Ga0485174_0005638_8	Ga0485174_0005638	Viromes	freshwater_Ga0485174_contigs	Aquatic	TRUE	TRUE		2250					FALSE	FALSE	FALSE	TRUE	TRUE	TRUE	TRUE	FALSE	FALSE	FALSE	1	TRUE	FALSE	FALSE	FALSE	FALSE	FALSE	TRUE			geNomad viral, no KO	geNomad viral, no KO
Ga0485174_0005639_4	Ga0485174_0005639	Viromes	freshwater_Ga0485174_contigs	Aquatic	TRUE	TRUE	1287	1257		2055		10	TRUE	TRUE	TRUE	TRUE	TRUE	TRUE	TRUE	FALSE	FALSE	TRUE	3	TRUE	FALSE	FALSE	FALSE	FALSE	FALSE	TRUE	K00012	2.5e-52	geNomad viral, Metabolism KO	geNomad viral, Class I
Ga0485174_0005641_5	Ga0485174_0005641	Viromes	freshwater_Ga0485174_contigs	Aquatic	FALSE	FALSE							FALSE	FALSE	FALSE	TRUE	TRUE	TRUE	TRUE	FALSE	FALSE	FALSE	3	TRUE	FALSE	FALSE	FALSE	FALSE	FALSE	TRUE	K02609	1.3e-172	Not geNomad viral	Not geNomad viral
Ga0485174_0005641_7	Ga0485174_0005641	Viromes	freshwater_Ga0485174_contigs	Aquatic	FALSE	FALSE							FALSE	FALSE	FALSE	TRUE	TRUE	TRUE	TRUE	FALSE	FALSE	FALSE	3	TRUE	FALSE	FALSE	FALSE	FALSE	FALSE	TRUE	K02611	1.8e-98	Not geNomad viral	Not geNomad viral
Ga0485174_0005645_13	Ga0485174_0005645	Viromes	freshwater_Ga0485174_contigs	Aquatic	TRUE	TRUE	1365	861					FALSE	FALSE	FALSE	TRUE	TRUE	TRUE	TRUE	FALSE	FALSE	FALSE	3	TRUE	FALSE	FALSE	FALSE	FALSE	FALSE	TRUE	K02473	1.1e-58	geNomad viral, Metabolism KO	geNomad viral, Class I
Ga0485174_0005645_2	Ga0485174_0005645	Viromes	freshwater_Ga0485174_contigs	Aquatic	TRUE	TRUE		900					FALSE	FALSE	FALSE	TRUE	TRUE	TRUE	TRUE	FALSE	FALSE	FALSE	3	TRUE	FALSE	FALSE	FALSE	FALSE	FALSE	TRUE	K03274	8e-71	geNomad viral, Metabolism KO	geNomad viral, Class I
Ga0485174_0005649_2	Ga0485174_0005649	Viromes	freshwater_Ga0485174_contigs	Aquatic	FALSE	FALSE	999	789					FALSE	FALSE	TRUE	TRUE	TRUE	TRUE	TRUE	FALSE	FALSE	FALSE	3	TRUE	FALSE	FALSE	FALSE	FALSE	FALSE	TRUE	K01778	5.1e-73	Not geNomad viral	Not geNomad viral
Ga0485174_0005652_3	Ga0485174_0005652	Viromes	freshwater_Ga0485174_contigs	Aquatic	TRUE	TRUE	1122	1254					FALSE	FALSE	FALSE	TRUE	TRUE	TRUE	TRUE	FALSE	FALSE	TRUE	3	TRUE	FALSE	FALSE	FALSE	FALSE	FALSE	TRUE	K01710	2.1e-54	geNomad viral, Metabolism KO	geNomad viral, Class I
Ga0485174_0005674_8	Ga0485174_0005674	Viromes	freshwater_Ga0485174_contigs	Aquatic	FALSE	FALSE	2721	3612					FALSE	FALSE	TRUE	TRUE	TRUE	TRUE	TRUE	FALSE	FALSE	FALSE	3	TRUE	FALSE	FALSE	FALSE	FALSE	FALSE	TRUE	K00873	2.2e-181	Not geNomad viral	Not geNomad viral
Ga0485174_0005684_12	Ga0485174_0005684	Viromes	freshwater_Ga0485174_contigs	Aquatic	TRUE	TRUE	1572	1824					FALSE	FALSE	FALSE	TRUE	TRUE	TRUE	TRUE	FALSE	FALSE	TRUE	2	TRUE	FALSE	FALSE	FALSE	FALSE	FALSE	TRUE	K03274	2e-52	geNomad viral, Metabolism KO	geNomad viral, Class I
Ga0485174_0005684_14	Ga0485174_0005684	Viromes	freshwater_Ga0485174_contigs	Aquatic	TRUE	TRUE	1479	345					FALSE	FALSE	FALSE	TRUE	TRUE	TRUE	TRUE	FALSE	FALSE	FALSE	2	TRUE	FALSE	FALSE	FALSE	FALSE	FALSE	TRUE	K09988	9.5e-10	geNomad viral, Metabolism KO	geNomad viral, Class I
Ga0485174_0005684_15	Ga0485174_0005684	Viromes	freshwater_Ga0485174_contigs	Aquatic	TRUE	TRUE	1824	417					FALSE	FALSE	FALSE	TRUE	TRUE	TRUE	TRUE	FALSE	FALSE	TRUE	2	TRUE	FALSE	FALSE	FALSE	FALSE	FALSE	TRUE	K03272	1.7e-62	geNomad viral, Metabolism KO	geNomad viral, Class I
Ga0485174_0005705_10	Ga0485174_0005705	Viromes	freshwater_Ga0485174_contigs	Aquatic	TRUE	TRUE	1422	1206					FALSE	FALSE	FALSE	TRUE	TRUE	TRUE	TRUE	FALSE	FALSE	FALSE	2	TRUE	FALSE	FALSE	FALSE	FALSE	FALSE	TRUE	K16150	1.4e-13	geNomad viral, Metabolism KO	geNomad viral, Class I
Ga0485174_0005705_7	Ga0485174_0005705	Viromes	freshwater_Ga0485174_contigs	Aquatic	TRUE	TRUE		939					FALSE	FALSE	FALSE	TRUE	TRUE	TRUE	TRUE	FALSE	FALSE	TRUE	2	TRUE	FALSE	FALSE	FALSE	FALSE	FALSE	TRUE	K10046	2.9e-64	geNomad viral, Metabolism KO	geNomad viral, Class I
Ga0485174_0005706_30	Ga0485174_0005706	Viromes	freshwater_Ga0485174_contigs	Aquatic	TRUE	FALSE	1374						FALSE	FALSE	FALSE	TRUE	TRUE	TRUE	TRUE	FALSE	FALSE	FALSE	3	TRUE	FALSE	FALSE	FALSE	FALSE	FALSE	TRUE			geNomad viral, no KO	geNomad viral, no KO
Ga0485174_0005731_17	Ga0485174_0005731	Viromes	freshwater_Ga0485174_contigs	Aquatic	TRUE	TRUE	1590	720					FALSE	FALSE	TRUE	TRUE	TRUE	TRUE	TRUE	FALSE	FALSE	FALSE	3	TRUE	FALSE	FALSE	FALSE	FALSE	FALSE	TRUE	K22068	6e-74	geNomad viral, other KO	geNomad viral, other KO
Ga0485174_0005745_9	Ga0485174_0005745	Viromes	freshwater_Ga0485174_contigs	Aquatic	TRUE	TRUE	480	2256					FALSE	FALSE	FALSE	TRUE	TRUE	TRUE	TRUE	FALSE	FALSE	FALSE	3	TRUE	FALSE	FALSE	FALSE	FALSE	FALSE	TRUE	K01243	1.4e-18	geNomad viral, Metabolism KO	geNomad viral, Class I
Ga0485174_0005751_6	Ga0485174_0005751	Viromes	freshwater_Ga0485174_contigs	Aquatic	TRUE	TRUE	744	480					FALSE	FALSE	FALSE	TRUE	TRUE	TRUE	TRUE	FALSE	FALSE	FALSE	3	TRUE	FALSE	FALSE	FALSE	FALSE	FALSE	TRUE	K00980	2e-40	geNomad viral, Metabolism KO	geNomad viral, Class I
Ga0485174_0005762_15	Ga0485174_0005762	Viromes	freshwater_Ga0485174_contigs	Aquatic	TRUE	TRUE	780						FALSE	FALSE	FALSE	TRUE	TRUE	TRUE	TRUE	FALSE	FALSE	FALSE	3	TRUE	FALSE	FALSE	FALSE	FALSE	FALSE	TRUE	K27597	1.8e-117	geNomad viral, Metabolism KO	geNomad viral, Class I
Ga0485174_0005762_3	Ga0485174_0005762	Viromes	freshwater_Ga0485174_contigs	Aquatic	TRUE	TRUE	993	852					TRUE	TRUE	TRUE	FALSE	FALSE	TRUE	TRUE	FALSE	FALSE	FALSE	4	TRUE	FALSE	FALSE	FALSE	FALSE	TRUE	TRUE	K23054	1.5e-35	geNomad viral, other KO	geNomad viral, Class II
Ga0485174_0005779_8	Ga0485174_0005779	Viromes	freshwater_Ga0485174_contigs	Aquatic	TRUE	TRUE	483	2571					FALSE	FALSE	FALSE	TRUE	TRUE	TRUE	TRUE	FALSE	FALSE	FALSE	3	TRUE	FALSE	FALSE	FALSE	FALSE	FALSE	TRUE	K06217	1.1e-51	geNomad viral, other KO	geNomad viral, other KO
Ga0485174_0005784_11	Ga0485174_0005784	Viromes	freshwater_Ga0485174_contigs	Aquatic	TRUE	TRUE	780						FALSE	FALSE	FALSE	TRUE	TRUE	TRUE	TRUE	FALSE	FALSE	FALSE	3	TRUE	FALSE	FALSE	FALSE	FALSE	FALSE	TRUE	K01520	6.4e-42	geNomad viral, Metabolism KO	geNomad viral, Class I
Ga0485174_0005797_5	Ga0485174_0005797	Viromes	freshwater_Ga0485174_contigs	Aquatic	FALSE	TRUE	2466	924					FALSE	FALSE	FALSE	TRUE	TRUE	TRUE	TRUE	FALSE	FALSE	FALSE	3	TRUE	FALSE	FALSE	FALSE	FALSE	FALSE	TRUE	K23144	3.2e-71	Not geNomad viral	Not geNomad viral
Ga0485174_0005799_11	Ga0485174_0005799	Viromes	freshwater_Ga0485174_contigs	Aquatic	TRUE	TRUE	4701	504					FALSE	FALSE	FALSE	TRUE	TRUE	TRUE	TRUE	FALSE	FALSE	FALSE	3	TRUE	FALSE	FALSE	FALSE	FALSE	FALSE	TRUE	K01737	2.6e-11	geNomad viral, Metabolism KO	geNomad viral, Class I
Ga0485174_0005799_13	Ga0485174_0005799	Viromes	freshwater_Ga0485174_contigs	Aquatic	TRUE	TRUE	801						FALSE	FALSE	FALSE	TRUE	TRUE	TRUE	TRUE	FALSE	FALSE	FALSE	3	TRUE	FALSE	FALSE	FALSE	FALSE	FALSE	TRUE	K00980	2.3e-36	geNomad viral, Metabolism KO	geNomad viral, Class I
Ga0485174_0005799_5	Ga0485174_0005799	Viromes	freshwater_Ga0485174_contigs	Aquatic	TRUE	TRUE	3492	4701					FALSE	FALSE	FALSE	TRUE	TRUE	TRUE	TRUE	FALSE	FALSE	FALSE	3	TRUE	FALSE	FALSE	FALSE	FALSE	FALSE	TRUE	K01784	8.9e-59	geNomad viral, Metabolism KO	geNomad viral, Class I
Ga0485174_0005804_7	Ga0485174_0005804	Viromes	freshwater_Ga0485174_contigs	Aquatic	TRUE	TRUE	846	192		192		10	FALSE	FALSE	FALSE	TRUE	TRUE	TRUE	TRUE	FALSE	FALSE	FALSE	2	TRUE	FALSE	FALSE	FALSE	FALSE	FALSE	TRUE	K02913	9.3e-08	geNomad viral, other KO	geNomad viral, other KO
Ga0485174_0005805_9	Ga0485174_0005805	Viromes	freshwater_Ga0485174_contigs	Aquatic	TRUE	TRUE	1380	198					FALSE	FALSE	FALSE	TRUE	TRUE	TRUE	TRUE	FALSE	FALSE	FALSE	2	TRUE	FALSE	FALSE	FALSE	FALSE	FALSE	TRUE	K02970	2.3e-06	geNomad viral, other KO	geNomad viral, other KO
Ga0485174_0005809_7	Ga0485174_0005809	Viromes	freshwater_Ga0485174_contigs	Aquatic	FALSE	FALSE	1392	2436					FALSE	FALSE	FALSE	TRUE	TRUE	TRUE	TRUE	FALSE	FALSE	FALSE	3	TRUE	FALSE	FALSE	FALSE	FALSE	FALSE	TRUE	K00010	5.7e-50	Not geNomad viral	Not geNomad viral
Ga0485174_0005809_8	Ga0485174_0005809	Viromes	freshwater_Ga0485174_contigs	Aquatic	FALSE	FALSE	2799	1029					FALSE	FALSE	FALSE	TRUE	TRUE	TRUE	TRUE	FALSE	FALSE	FALSE	3	TRUE	FALSE	FALSE	FALSE	FALSE	FALSE	TRUE	K01053	3.1e-89	Not geNomad viral	Not geNomad viral
Ga0485174_0005815_21	Ga0485174_0005815	Viromes	freshwater_Ga0485174_contigs	Aquatic	TRUE	TRUE	1869		1404				FALSE	FALSE	FALSE	TRUE	TRUE	TRUE	TRUE	FALSE	FALSE	TRUE	3	TRUE	FALSE	FALSE	FALSE	FALSE	FALSE	TRUE	K13313	2.1e-36	geNomad viral, Metabolism KO	geNomad viral, Class I
Ga0485174_0005831_16	Ga0485174_0005831	Viromes	freshwater_Ga0485174_contigs	Aquatic	TRUE	TRUE	4695	1542					FALSE	FALSE	FALSE	TRUE	TRUE	TRUE	TRUE	FALSE	FALSE	TRUE	2	TRUE	FALSE	FALSE	FALSE	FALSE	FALSE	TRUE	K13522	1.4e-121	geNomad viral, Metabolism KO	geNomad viral, Class I
Ga0485174_0005836_6	Ga0485174_0005836	Viromes	freshwater_Ga0485174_contigs	Aquatic	TRUE	TRUE		2454					FALSE	FALSE	FALSE	TRUE	TRUE	TRUE	TRUE	FALSE	FALSE	FALSE	2	TRUE	FALSE	FALSE	FALSE	FALSE	FALSE	TRUE	K00527	2.1e-227	geNomad viral, Metabolism KO	geNomad viral, Class I
Ga0485174_0005840_8	Ga0485174_0005840	Viromes	freshwater_Ga0485174_contigs	Aquatic	FALSE	FALSE	4227						FALSE	FALSE	FALSE	TRUE	TRUE	TRUE	TRUE	FALSE	FALSE	FALSE	3	TRUE	FALSE	FALSE	FALSE	FALSE	FALSE	TRUE	K01524	1.8e-82	Not geNomad viral	Not geNomad viral
Ga0485174_0005847_2	Ga0485174_0005847	Viromes	freshwater_Ga0485174_contigs	Aquatic	FALSE	FALSE		5400					FALSE	FALSE	TRUE	TRUE	TRUE	TRUE	TRUE	FALSE	FALSE	FALSE	3	TRUE	FALSE	FALSE	FALSE	FALSE	FALSE	TRUE	K14157	2e-85	Not geNomad viral	Not geNomad viral
Ga0485174_0005862_4	Ga0485174_0005862	Viromes	freshwater_Ga0485174_contigs	Aquatic	TRUE	TRUE	576	2976					FALSE	FALSE	FALSE	TRUE	TRUE	TRUE	TRUE	FALSE	FALSE	FALSE	2	TRUE	FALSE	FALSE	FALSE	FALSE	FALSE	TRUE	K00560	9.2e-39	geNomad viral, Metabolism KO	geNomad viral, Class I
Ga0485174_0005873_6	Ga0485174_0005873	Viromes	freshwater_Ga0485174_contigs	Aquatic	TRUE	TRUE		2376					FALSE	FALSE	TRUE	TRUE	TRUE	TRUE	TRUE	FALSE	FALSE	FALSE	3	TRUE	FALSE	FALSE	FALSE	FALSE	FALSE	TRUE	K00012	2.5e-46	geNomad viral, Metabolism KO	geNomad viral, Class I
Ga0485174_0005882_4	Ga0485174_0005882	Viromes	freshwater_Ga0485174_contigs	Aquatic	TRUE	TRUE	993	972					FALSE	FALSE	FALSE	TRUE	TRUE	TRUE	TRUE	FALSE	FALSE	FALSE	2	TRUE	FALSE	FALSE	FALSE	FALSE	FALSE	TRUE	K02377	3.8e-54	geNomad viral, Metabolism KO	geNomad viral, Class I
Ga0485174_0005882_5	Ga0485174_0005882	Viromes	freshwater_Ga0485174_contigs	Aquatic	TRUE	TRUE	972	2796					FALSE	FALSE	FALSE	TRUE	TRUE	TRUE	TRUE	FALSE	FALSE	FALSE	2	TRUE	FALSE	FALSE	FALSE	FALSE	FALSE	TRUE	K02377	1.3e-53	geNomad viral, Metabolism KO	geNomad viral, Class I
Ga0485174_0005882_7	Ga0485174_0005882	Viromes	freshwater_Ga0485174_contigs	Aquatic	TRUE	TRUE	1653	1143					FALSE	FALSE	FALSE	TRUE	TRUE	TRUE	TRUE	FALSE	FALSE	FALSE	2	TRUE	FALSE	FALSE	FALSE	FALSE	FALSE	FALSE	K21416	1.7e-25	geNomad viral, other KO	geNomad viral, Class II
Ga0485174_0005882_8	Ga0485174_0005882	Viromes	freshwater_Ga0485174_contigs	Aquatic	TRUE	TRUE	2259	537					FALSE	FALSE	FALSE	TRUE	TRUE	TRUE	TRUE	FALSE	FALSE	FALSE	2	TRUE	FALSE	FALSE	FALSE	FALSE	FALSE	TRUE	K21417	1.7e-16	geNomad viral, other KO	geNomad viral, Class II
Ga0485174_0005884_4	Ga0485174_0005884	Viromes	freshwater_Ga0485174_contigs	Aquatic	FALSE	FALSE	1365	2070					FALSE	FALSE	FALSE	TRUE	TRUE	TRUE	TRUE	FALSE	FALSE	FALSE	3	TRUE	FALSE	FALSE	FALSE	FALSE	FALSE	TRUE	K01737	1.1e-42	Not geNomad viral	Not geNomad viral
Ga0485174_0005901_12	Ga0485174_0005901	Viromes	freshwater_Ga0485174_contigs	Aquatic	TRUE	TRUE	2181	1398					FALSE	FALSE	FALSE	TRUE	TRUE	TRUE	TRUE	FALSE	FALSE	FALSE	3	TRUE	FALSE	FALSE	FALSE	FALSE	FALSE	TRUE	K00712	8.1e-08	geNomad viral, Metabolism KO	geNomad viral, Class I
Ga0485174_0005901_13	Ga0485174_0005901	Viromes	freshwater_Ga0485174_contigs	Aquatic	TRUE	TRUE	3579	828					FALSE	FALSE	FALSE	TRUE	TRUE	TRUE	TRUE	FALSE	FALSE	TRUE	3	TRUE	FALSE	FALSE	FALSE	FALSE	FALSE	TRUE	K01784	1.2e-53	geNomad viral, Metabolism KO	geNomad viral, Class I
Ga0485174_0005901_4	Ga0485174_0005901	Viromes	freshwater_Ga0485174_contigs	Aquatic	TRUE	TRUE	828	759					FALSE	FALSE	FALSE	TRUE	TRUE	TRUE	TRUE	FALSE	FALSE	FALSE	3	TRUE	FALSE	FALSE	FALSE	FALSE	FALSE	TRUE	K00980	4.2e-37	geNomad viral, Metabolism KO	geNomad viral, Class I
Ga0485174_0005901_6	Ga0485174_0005901	Viromes	freshwater_Ga0485174_contigs	Aquatic	TRUE	TRUE	759	3579					FALSE	FALSE	FALSE	TRUE	TRUE	TRUE	TRUE	FALSE	FALSE	TRUE	3	TRUE	FALSE	FALSE	FALSE	FALSE	FALSE	TRUE	K01737	2.8e-11	geNomad viral, Metabolism KO	geNomad viral, Class I
Ga0485174_0005923_14	Ga0485174_0005923	Viromes	freshwater_Ga0485174_contigs	Aquatic	TRUE	FALSE							FALSE	FALSE	FALSE	TRUE	TRUE	TRUE	TRUE	FALSE	FALSE	FALSE	3	TRUE	FALSE	FALSE	FALSE	FALSE	FALSE	TRUE			geNomad viral, no KO	geNomad viral, no KO
Ga0485174_0005932_7	Ga0485174_0005932	Viromes	freshwater_Ga0485174_contigs	Aquatic	TRUE	FALSE		777					FALSE	FALSE	TRUE	TRUE	TRUE	TRUE	TRUE	FALSE	FALSE	FALSE	3	TRUE	FALSE	FALSE	FALSE	FALSE	FALSE	TRUE	K23054	1.2e-51	geNomad viral, other KO	geNomad viral, Class II
Ga0485174_0005939_17	Ga0485174_0005939	Viromes	freshwater_Ga0485174_contigs	Aquatic	TRUE	TRUE	4005	552					TRUE	TRUE	TRUE	FALSE	FALSE	TRUE	TRUE	FALSE	FALSE	FALSE	4	TRUE	FALSE	FALSE	FALSE	FALSE	TRUE	TRUE	K07336	2e-18	geNomad viral, other KO	geNomad viral, Class II
Ga0485174_0005948_5	Ga0485174_0005948	Viromes	freshwater_Ga0485174_contigs	Aquatic	FALSE	TRUE	1482	1791		2358		10	FALSE	FALSE	FALSE	TRUE	TRUE	TRUE	TRUE	FALSE	FALSE	FALSE	3	TRUE	FALSE	FALSE	FALSE	FALSE	FALSE	TRUE	K00604	1.7e-84	Not geNomad viral	Not geNomad viral
Ga0485174_0005955_12	Ga0485174_0005955	Viromes	freshwater_Ga0485174_contigs	Aquatic	TRUE	TRUE	6213	576					FALSE	FALSE	FALSE	TRUE	TRUE	TRUE	TRUE	FALSE	FALSE	FALSE	2	TRUE	FALSE	FALSE	FALSE	FALSE	FALSE	TRUE	K01520	1.1e-49	geNomad viral, Metabolism KO	geNomad viral, Class I
Ga0485174_0005959_5	Ga0485174_0005959	Viromes	freshwater_Ga0485174_contigs	Aquatic	TRUE	TRUE	774	6075					FALSE	TRUE	TRUE	TRUE	TRUE	TRUE	TRUE	FALSE	FALSE	FALSE	2	TRUE	FALSE	FALSE	FALSE	FALSE	FALSE	TRUE	K23054	1.7e-36	geNomad viral, other KO	geNomad viral, Class II
Ga0485174_0005976_7	Ga0485174_0005976	Viromes	freshwater_Ga0485174_contigs	Aquatic	TRUE	FALSE	3219						FALSE	FALSE	FALSE	TRUE	TRUE	TRUE	TRUE	FALSE	FALSE	FALSE	3	TRUE	FALSE	FALSE	FALSE	FALSE	FALSE	TRUE	K00733	1.7e-49	geNomad viral, Metabolism KO	geNomad viral, Class I
Ga0485174_0005985_6	Ga0485174_0005985	Viromes	freshwater_Ga0485174_contigs	Aquatic	FALSE	FALSE	3132	1032					FALSE	FALSE	FALSE	TRUE	TRUE	TRUE	TRUE	FALSE	FALSE	FALSE	3	TRUE	FALSE	FALSE	FALSE	FALSE	FALSE	TRUE	K00971	4.7e-129	Not geNomad viral	Not geNomad viral
Ga0485174_0005985_8	Ga0485174_0005985	Viromes	freshwater_Ga0485174_contigs	Aquatic	FALSE	FALSE	603						FALSE	FALSE	TRUE	TRUE	TRUE	TRUE	TRUE	FALSE	FALSE	FALSE	3	TRUE	FALSE	FALSE	FALSE	FALSE	FALSE	TRUE	K00059	1.9e-44	Not geNomad viral	Not geNomad viral
Ga0485174_0006010_3	Ga0485174_0006010	Viromes	freshwater_Ga0485174_contigs	Aquatic	TRUE	TRUE		3327					FALSE	FALSE	FALSE	TRUE	TRUE	TRUE	TRUE	FALSE	FALSE	FALSE	3	TRUE	FALSE	FALSE	FALSE	FALSE	FALSE	TRUE	K00754	1.5e-14	geNomad viral, other KO	geNomad viral, Class II
Ga0485174_0006010_5	Ga0485174_0006010	Viromes	freshwater_Ga0485174_contigs	Aquatic	TRUE	TRUE	3327	792					FALSE	FALSE	FALSE	TRUE	TRUE	TRUE	TRUE	FALSE	FALSE	FALSE	3	TRUE	FALSE	FALSE	FALSE	FALSE	FALSE	TRUE	K21345	9.7e-28	geNomad viral, Metabolism KO	geNomad viral, Class I
Ga0485174_0006025_5	Ga0485174_0006025	Viromes	freshwater_Ga0485174_contigs	Aquatic	FALSE	TRUE	807	1254					FALSE	FALSE	TRUE	TRUE	TRUE	TRUE	TRUE	FALSE	FALSE	FALSE	3	TRUE	FALSE	FALSE	FALSE	FALSE	FALSE	TRUE	K00030	4e-73	Not geNomad viral	Not geNomad viral
Ga0485174_0006031_9	Ga0485174_0006031	Viromes	freshwater_Ga0485174_contigs	Aquatic	TRUE	TRUE	3411	1083					FALSE	FALSE	FALSE	TRUE	TRUE	TRUE	TRUE	FALSE	FALSE	FALSE	3	TRUE	FALSE	FALSE	FALSE	FALSE	FALSE	TRUE	K01520	5.3e-52	geNomad viral, Metabolism KO	geNomad viral, Class I
Ga0485174_0006034_3	Ga0485174_0006034	Viromes	freshwater_Ga0485174_contigs	Aquatic	TRUE	FALSE							FALSE	FALSE	FALSE	TRUE	TRUE	TRUE	TRUE	FALSE	FALSE	FALSE	3	TRUE	FALSE	FALSE	FALSE	FALSE	FALSE	TRUE	K18263	5e-07	geNomad viral, other KO	geNomad viral, other KO
Ga0485174_0006047_6	Ga0485174_0006047	Viromes	freshwater_Ga0485174_contigs	Aquatic	TRUE	TRUE	270	714		6204		10	FALSE	FALSE	FALSE	TRUE	TRUE	TRUE	TRUE	FALSE	FALSE	FALSE	3	TRUE	FALSE	FALSE	FALSE	FALSE	FALSE	TRUE	K06217	7.9e-66	geNomad viral, other KO	geNomad viral, other KO
Ga0485174_0006047_7	Ga0485174_0006047	Viromes	freshwater_Ga0485174_contigs	Aquatic	TRUE	TRUE	714	2487		5490		10	FALSE	FALSE	FALSE	TRUE	TRUE	TRUE	TRUE	FALSE	FALSE	FALSE	3	TRUE	FALSE	FALSE	FALSE	FALSE	FALSE	TRUE	K00527	9.5e-131	geNomad viral, Metabolism KO	geNomad viral, Class I
Ga0485174_0006051_8	Ga0485174_0006051	Viromes	freshwater_Ga0485174_contigs	Aquatic	TRUE	FALSE		1713					FALSE	FALSE	FALSE	TRUE	TRUE	TRUE	TRUE	FALSE	FALSE	FALSE	3	TRUE	FALSE	FALSE	FALSE	FALSE	FALSE	TRUE			geNomad viral, no KO	geNomad viral, no KO
Ga0485174_0006065_4	Ga0485174_0006065	Viromes	freshwater_Ga0485174_contigs	Aquatic	TRUE	TRUE	1011	1494					FALSE	FALSE	FALSE	TRUE	TRUE	TRUE	TRUE	FALSE	FALSE	FALSE	3	TRUE	FALSE	FALSE	FALSE	FALSE	FALSE	TRUE	K01520	1.1e-49	geNomad viral, Metabolism KO	geNomad viral, Class I
Ga0485174_0006070_12	Ga0485174_0006070	Viromes	freshwater_Ga0485174_contigs	Aquatic	TRUE	TRUE	624	1194					FALSE	FALSE	TRUE	TRUE	TRUE	TRUE	TRUE	FALSE	FALSE	TRUE	3	TRUE	FALSE	FALSE	FALSE	FALSE	FALSE	TRUE	K21328	4e-145	geNomad viral, Metabolism KO	geNomad viral, Class I
Ga0485174_0006070_13	Ga0485174_0006070	Viromes	freshwater_Ga0485174_contigs	Aquatic	TRUE	TRUE	1194						FALSE	FALSE	FALSE	TRUE	TRUE	TRUE	TRUE	FALSE	FALSE	FALSE	3	TRUE	FALSE	FALSE	FALSE	FALSE	FALSE	TRUE			geNomad viral, no KO	geNomad viral, no KO
Ga0485174_0006070_6	Ga0485174_0006070	Viromes	freshwater_Ga0485174_contigs	Aquatic	TRUE	TRUE	1146	4305					FALSE	FALSE	FALSE	TRUE	TRUE	TRUE	TRUE	FALSE	FALSE	FALSE	3	TRUE	FALSE	FALSE	FALSE	FALSE	FALSE	TRUE	K00754	5.6e-14	geNomad viral, other KO	geNomad viral, Class II
Ga0485174_0006080_7	Ga0485174_0006080	Viromes	freshwater_Ga0485174_contigs	Aquatic	TRUE	TRUE		2298					FALSE	FALSE	FALSE	TRUE	TRUE	TRUE	TRUE	FALSE	FALSE	FALSE	3	TRUE	FALSE	FALSE	FALSE	FALSE	FALSE	TRUE			geNomad viral, no KO	geNomad viral, no KO
Ga0485174_0006081_5	Ga0485174_0006081	Viromes	freshwater_Ga0485174_contigs	Aquatic	TRUE	TRUE	945	969					FALSE	FALSE	FALSE	TRUE	TRUE	TRUE	TRUE	FALSE	FALSE	FALSE	3	TRUE	FALSE	FALSE	FALSE	FALSE	FALSE	TRUE	K00713	6e-24	geNomad viral, Metabolism KO	geNomad viral, Class I
Ga0485174_0006081_6	Ga0485174_0006081	Viromes	freshwater_Ga0485174_contigs	Aquatic	TRUE	TRUE	969						FALSE	FALSE	FALSE	TRUE	TRUE	TRUE	TRUE	FALSE	FALSE	FALSE	3	TRUE	FALSE	FALSE	FALSE	FALSE	FALSE	TRUE	K00713	3.3e-20	geNomad viral, Metabolism KO	geNomad viral, Class I
Ga0485174_0006108_19	Ga0485174_0006108	Viromes	freshwater_Ga0485174_contigs	Aquatic	TRUE	TRUE	2877	1539	2400				FALSE	FALSE	FALSE	TRUE	TRUE	TRUE	TRUE	FALSE	FALSE	TRUE	3	TRUE	FALSE	FALSE	FALSE	FALSE	FALSE	TRUE	K15856	4.5e-38	geNomad viral, Metabolism KO	geNomad viral, Class I
Ga0485174_0006112_6	Ga0485174_0006112	Viromes	freshwater_Ga0485174_contigs	Aquatic	TRUE	FALSE							FALSE	FALSE	FALSE	TRUE	TRUE	TRUE	TRUE	FALSE	FALSE	FALSE	2	TRUE	FALSE	FALSE	FALSE	FALSE	FALSE	TRUE	K07762	5.7e-06	geNomad viral, other KO	geNomad viral, other KO
Ga0485174_0006113_4	Ga0485174_0006113	Viromes	freshwater_Ga0485174_contigs	Aquatic	TRUE	FALSE	648						FALSE	FALSE	FALSE	TRUE	TRUE	TRUE	TRUE	FALSE	FALSE	FALSE	1	TRUE	FALSE	FALSE	FALSE	FALSE	FALSE	TRUE			geNomad viral, no KO	geNomad viral, no KO
Ga0485174_0006116_18	Ga0485174_0006116	Viromes	freshwater_Ga0485174_contigs	Aquatic	TRUE	TRUE	570	2061					FALSE	FALSE	FALSE	TRUE	TRUE	TRUE	TRUE	FALSE	FALSE	FALSE	3	TRUE	FALSE	FALSE	FALSE	FALSE	FALSE	TRUE	K00527	2.3e-174	geNomad viral, Metabolism KO	geNomad viral, Class I
Ga0485174_0006120_12	Ga0485174_0006120	Viromes	freshwater_Ga0485174_contigs	Aquatic	TRUE	TRUE	1152	2670					FALSE	FALSE	FALSE	TRUE	TRUE	TRUE	TRUE	FALSE	FALSE	FALSE	2	TRUE	FALSE	FALSE	FALSE	FALSE	FALSE	TRUE	K09988	4e-08	geNomad viral, Metabolism KO	geNomad viral, Class I
Ga0485174_0006120_8	Ga0485174_0006120	Viromes	freshwater_Ga0485174_contigs	Aquatic	TRUE	TRUE	1170	888					FALSE	FALSE	FALSE	TRUE	TRUE	TRUE	TRUE	FALSE	FALSE	FALSE	2	TRUE	FALSE	FALSE	FALSE	FALSE	FALSE	TRUE			geNomad viral, no KO	geNomad viral, no KO
Ga0485174_0006125_6	Ga0485174_0006125	Viromes	freshwater_Ga0485174_contigs	Aquatic	FALSE	FALSE							FALSE	FALSE	FALSE	TRUE	TRUE	TRUE	TRUE	FALSE	FALSE	FALSE	3	TRUE	FALSE	FALSE	FALSE	FALSE	FALSE	TRUE	K06978	8.1e-130	Not geNomad viral	Not geNomad viral
Ga0485174_0006130_3	Ga0485174_0006130	Viromes	freshwater_Ga0485174_contigs	Aquatic	TRUE	FALSE							FALSE	FALSE	FALSE	TRUE	TRUE	TRUE	TRUE	FALSE	FALSE	FALSE	3	TRUE	FALSE	FALSE	FALSE	FALSE	FALSE	TRUE	K12987	1.9e-18	geNomad viral, other KO	geNomad viral, other KO
Ga0485174_0006141_7	Ga0485174_0006141	Viromes	freshwater_Ga0485174_contigs	Aquatic	TRUE	TRUE	921	1377					FALSE	FALSE	FALSE	TRUE	TRUE	TRUE	TRUE	FALSE	FALSE	FALSE	2	TRUE	FALSE	FALSE	FALSE	FALSE	FALSE	TRUE	K06491	8.8e-09	geNomad viral, other KO	geNomad viral, other KO
Ga0485174_0006141_9	Ga0485174_0006141	Viromes	freshwater_Ga0485174_contigs	Aquatic	TRUE	TRUE	1377	822					FALSE	FALSE	FALSE	TRUE	TRUE	TRUE	TRUE	FALSE	FALSE	FALSE	2	TRUE	FALSE	FALSE	FALSE	FALSE	FALSE	TRUE	K13472	1.7e-85	geNomad viral, other KO	geNomad viral, other KO
Ga0485174_0006148_8	Ga0485174_0006148	Viromes	freshwater_Ga0485174_contigs	Aquatic	TRUE	FALSE		594					FALSE	FALSE	FALSE	TRUE	TRUE	TRUE	TRUE	FALSE	FALSE	FALSE	3	TRUE	FALSE	FALSE	FALSE	FALSE	FALSE	TRUE	K06402	4.4e-32	geNomad viral, other KO	geNomad viral, other KO
Ga0485174_0006156_10	Ga0485174_0006156	Viromes	freshwater_Ga0485174_contigs	Aquatic	TRUE	TRUE	1929	1536					FALSE	FALSE	FALSE	TRUE	TRUE	TRUE	TRUE	FALSE	FALSE	FALSE	2	TRUE	FALSE	FALSE	FALSE	FALSE	FALSE	TRUE			geNomad viral, no KO	geNomad viral, no KO
Ga0485174_0006173_16	Ga0485174_0006173	Viromes	freshwater_Ga0485174_contigs	Aquatic	TRUE	TRUE	2205	720					FALSE	FALSE	TRUE	TRUE	TRUE	TRUE	TRUE	FALSE	FALSE	FALSE	3	TRUE	FALSE	FALSE	FALSE	FALSE	FALSE	TRUE	K22068	5.6e-74	geNomad viral, other KO	geNomad viral, other KO
Ga0485174_0006173_18	Ga0485174_0006173	Viromes	freshwater_Ga0485174_contigs	Aquatic	TRUE	TRUE	2925	492					FALSE	FALSE	FALSE	TRUE	TRUE	TRUE	TRUE	FALSE	FALSE	FALSE	3	TRUE	FALSE	FALSE	FALSE	FALSE	FALSE	TRUE	K02970	8e-07	geNomad viral, other KO	geNomad viral, other KO
Ga0485174_0006173_9	Ga0485174_0006173	Viromes	freshwater_Ga0485174_contigs	Aquatic	TRUE	TRUE	1206	2925					FALSE	FALSE	TRUE	TRUE	TRUE	TRUE	TRUE	FALSE	FALSE	FALSE	3	TRUE	FALSE	FALSE	FALSE	FALSE	FALSE	TRUE	K01495	5.3e-57	geNomad viral, Metabolism KO	geNomad viral, Class I
Ga0485174_0006177_18	Ga0485174_0006177	Viromes	freshwater_Ga0485174_contigs	Aquatic	TRUE	TRUE	1395	1332		3048		10	FALSE	FALSE	FALSE	TRUE	TRUE	TRUE	TRUE	FALSE	FALSE	TRUE	2	TRUE	FALSE	FALSE	FALSE	FALSE	FALSE	TRUE	K21507	9.8e-75	geNomad viral, other KO	geNomad viral, other KO
Ga0485174_0006194_8	Ga0485174_0006194	Viromes	freshwater_Ga0485174_contigs	Aquatic	TRUE	TRUE	4656						FALSE	FALSE	TRUE	TRUE	TRUE	TRUE	TRUE	FALSE	FALSE	FALSE	3	TRUE	FALSE	FALSE	FALSE	FALSE	FALSE	TRUE	K00612	4.1e-133	geNomad viral, other KO	geNomad viral, Class II
Ga0485174_0006197_16	Ga0485174_0006197	Viromes	freshwater_Ga0485174_contigs	Aquatic	TRUE	TRUE	2064	1251					FALSE	FALSE	FALSE	TRUE	TRUE	TRUE	TRUE	FALSE	FALSE	FALSE	3	TRUE	FALSE	FALSE	FALSE	FALSE	FALSE	TRUE	K00754	2.3e-15	geNomad viral, other KO	geNomad viral, Class II
Ga0485174_0006224_5	Ga0485174_0006224	Viromes	freshwater_Ga0485174_contigs	Aquatic	TRUE	FALSE							FALSE	FALSE	FALSE	TRUE	TRUE	TRUE	TRUE	FALSE	FALSE	FALSE	2	TRUE	FALSE	FALSE	FALSE	FALSE	FALSE	TRUE	K13177	3.7e-08	geNomad viral, other KO	geNomad viral, other KO
Ga0485174_0006224_6	Ga0485174_0006224	Viromes	freshwater_Ga0485174_contigs	Aquatic	TRUE	FALSE							FALSE	FALSE	FALSE	TRUE	TRUE	TRUE	TRUE	FALSE	FALSE	FALSE	2	TRUE	FALSE	FALSE	FALSE	FALSE	FALSE	TRUE			geNomad viral, no KO	geNomad viral, no KO
Ga0485174_0006225_5	Ga0485174_0006225	Viromes	freshwater_Ga0485174_contigs	Aquatic	FALSE	FALSE		2091					FALSE	FALSE	FALSE	TRUE	TRUE	TRUE	TRUE	FALSE	FALSE	FALSE	3	TRUE	FALSE	FALSE	FALSE	FALSE	FALSE	TRUE	K00640	5e-65	Not geNomad viral	Not geNomad viral
Ga0485174_0006225_6	Ga0485174_0006225	Viromes	freshwater_Ga0485174_contigs	Aquatic	FALSE	FALSE	792	1299					FALSE	FALSE	TRUE	TRUE	TRUE	TRUE	TRUE	FALSE	FALSE	FALSE	3	TRUE	FALSE	FALSE	FALSE	FALSE	FALSE	TRUE	K12339	4.5e-143	Not geNomad viral	Not geNomad viral
Ga0485174_0006232_4	Ga0485174_0006232	Viromes	freshwater_Ga0485174_contigs	Aquatic	TRUE	TRUE	588	903					FALSE	FALSE	FALSE	TRUE	TRUE	TRUE	TRUE	FALSE	FALSE	FALSE	3	TRUE	FALSE	FALSE	FALSE	FALSE	FALSE	TRUE	K18855	1.5e-27	geNomad viral, other KO	geNomad viral, Class II
Ga0485174_0006232_5	Ga0485174_0006232	Viromes	freshwater_Ga0485174_contigs	Aquatic	TRUE	TRUE	1491	1845					FALSE	FALSE	TRUE	TRUE	TRUE	TRUE	TRUE	FALSE	FALSE	FALSE	3	TRUE	FALSE	FALSE	FALSE	FALSE	FALSE	TRUE	K20084	8.7e-101	geNomad viral, other KO	geNomad viral, Class II
Ga0485174_0006242_5	Ga0485174_0006242	Viromes	freshwater_Ga0485174_contigs	Aquatic	FALSE	TRUE	6156	1077					FALSE	FALSE	FALSE	TRUE	TRUE	TRUE	TRUE	FALSE	FALSE	FALSE	3	TRUE	FALSE	FALSE	FALSE	FALSE	FALSE	TRUE	K24658	8e-24	Not geNomad viral	Not geNomad viral
Ga0485174_0006244_4	Ga0485174_0006244	Viromes	freshwater_Ga0485174_contigs	Aquatic	FALSE	FALSE		999					FALSE	FALSE	FALSE	TRUE	TRUE	TRUE	TRUE	FALSE	FALSE	FALSE	3	TRUE	FALSE	FALSE	FALSE	FALSE	FALSE	TRUE	K00648	5.1e-108	Not geNomad viral	Not geNomad viral
Ga0485174_0006246_6	Ga0485174_0006246	Viromes	freshwater_Ga0485174_contigs	Aquatic	TRUE	TRUE	1593	405					FALSE	FALSE	FALSE	TRUE	TRUE	TRUE	TRUE	FALSE	FALSE	FALSE	3	TRUE	FALSE	FALSE	FALSE	FALSE	FALSE	TRUE	K01520	2e-25	geNomad viral, Metabolism KO	geNomad viral, Class I
Ga0485174_0006266_4	Ga0485174_0006266	Viromes	freshwater_Ga0485174_contigs	Aquatic	TRUE	FALSE	459	2433					FALSE	FALSE	FALSE	TRUE	TRUE	TRUE	TRUE	FALSE	FALSE	FALSE	2	TRUE	FALSE	FALSE	FALSE	FALSE	FALSE	TRUE	K10807	4.6e-258	geNomad viral, Metabolism KO	geNomad viral, Class I
Ga0485174_0006266_5	Ga0485174_0006266	Viromes	freshwater_Ga0485174_contigs	Aquatic	TRUE	FALSE	2433						FALSE	FALSE	FALSE	TRUE	TRUE	TRUE	TRUE	FALSE	FALSE	FALSE	2	TRUE	FALSE	FALSE	FALSE	FALSE	FALSE	TRUE	K10808	8.6e-159	geNomad viral, Metabolism KO	geNomad viral, Class I
Ga0485174_0006269_17	Ga0485174_0006269	Viromes	freshwater_Ga0485174_contigs	Aquatic	TRUE	TRUE	2001	1482					TRUE	TRUE	TRUE	FALSE	FALSE	FALSE	FALSE	FALSE	FALSE	FALSE		FALSE	FALSE	FALSE	FALSE	FALSE	FALSE	FALSE	K20480	1.3e-07	geNomad viral, other KO	geNomad viral, other KO
Ga0485174_0006283_11	Ga0485174_0006283	Viromes	freshwater_Ga0485174_contigs	Aquatic	FALSE	FALSE		2184					FALSE	FALSE	FALSE	TRUE	TRUE	TRUE	TRUE	FALSE	FALSE	FALSE	3	TRUE	FALSE	FALSE	FALSE	FALSE	FALSE	TRUE	K01997	1.9e-68	Not geNomad viral	Not geNomad viral
Ga0485174_0006284_5	Ga0485174_0006284	Viromes	freshwater_Ga0485174_contigs	Aquatic	FALSE	FALSE	1494	573					FALSE	FALSE	FALSE	TRUE	TRUE	TRUE	TRUE	FALSE	FALSE	FALSE	2	TRUE	FALSE	FALSE	FALSE	FALSE	FALSE	TRUE	K00762	3.7e-54	Not geNomad viral	Not geNomad viral
Ga0485174_0006295_10	Ga0485174_0006295	Viromes	freshwater_Ga0485174_contigs	Aquatic	TRUE	FALSE		3183					FALSE	FALSE	TRUE	TRUE	TRUE	TRUE	TRUE	FALSE	FALSE	FALSE	3	TRUE	FALSE	FALSE	FALSE	FALSE	FALSE	TRUE	K06912	2e-19	geNomad viral, Metabolism KO	geNomad viral, Class I
Ga0485174_0006295_12	Ga0485174_0006295	Viromes	freshwater_Ga0485174_contigs	Aquatic	TRUE	FALSE		1695					FALSE	FALSE	TRUE	TRUE	TRUE	TRUE	TRUE	FALSE	FALSE	FALSE	3	TRUE	FALSE	FALSE	FALSE	FALSE	FALSE	TRUE	K18315	4.9e-07	geNomad viral, Metabolism KO	geNomad viral, Class I
Ga0485174_0006295_13	Ga0485174_0006295	Viromes	freshwater_Ga0485174_contigs	Aquatic	TRUE	FALSE		783					FALSE	FALSE	TRUE	TRUE	TRUE	TRUE	TRUE	FALSE	FALSE	FALSE	3	TRUE	FALSE	FALSE	FALSE	FALSE	FALSE	TRUE	K23054	6.9e-34	geNomad viral, other KO	geNomad viral, Class II
Ga0485174_0006295_15	Ga0485174_0006295	Viromes	freshwater_Ga0485174_contigs	Aquatic	TRUE	TRUE	699	732					FALSE	FALSE	TRUE	TRUE	TRUE	TRUE	TRUE	FALSE	FALSE	FALSE	3	TRUE	FALSE	FALSE	FALSE	FALSE	FALSE	TRUE	K23054	2.3e-58	geNomad viral, other KO	geNomad viral, Class II
Ga0485174_0006295_5	Ga0485174_0006295	Viromes	freshwater_Ga0485174_contigs	Aquatic	TRUE	FALSE		4794					FALSE	FALSE	TRUE	TRUE	TRUE	TRUE	TRUE	FALSE	FALSE	FALSE	3	TRUE	FALSE	FALSE	FALSE	FALSE	FALSE	TRUE	K19824	1.2e-15	geNomad viral, other KO	geNomad viral, Class II
Ga0485174_0006300_7	Ga0485174_0006300	Viromes	freshwater_Ga0485174_contigs	Aquatic	TRUE	TRUE	1899	3453					FALSE	FALSE	FALSE	TRUE	TRUE	TRUE	TRUE	FALSE	FALSE	FALSE	3	TRUE	FALSE	FALSE	FALSE	FALSE	FALSE	TRUE	K16150	2.2e-20	geNomad viral, Metabolism KO	geNomad viral, Class I
Ga0485174_0006305_3	Ga0485174_0006305	Viromes	freshwater_Ga0485174_contigs	Aquatic	FALSE	TRUE	441	720					FALSE	FALSE	TRUE	TRUE	TRUE	TRUE	TRUE	FALSE	FALSE	FALSE	3	TRUE	FALSE	FALSE	FALSE	FALSE	FALSE	TRUE	K22068	6.1e-74	Not geNomad viral	Not geNomad viral
Ga0485174_0006305_7	Ga0485174_0006305	Viromes	freshwater_Ga0485174_contigs	Aquatic	FALSE	TRUE	852	7479					FALSE	FALSE	FALSE	TRUE	TRUE	TRUE	TRUE	FALSE	FALSE	FALSE	3	TRUE	FALSE	FALSE	FALSE	FALSE	FALSE	TRUE	K00472	9.5e-61	Not geNomad viral	Not geNomad viral
Ga0485174_0006317_6	Ga0485174_0006317	Viromes	freshwater_Ga0485174_contigs	Aquatic	FALSE	FALSE	1980	5583					FALSE	FALSE	FALSE	TRUE	TRUE	TRUE	TRUE	FALSE	FALSE	FALSE	3	TRUE	FALSE	FALSE	FALSE	FALSE	FALSE	TRUE	K00937	1.2e-273	Not geNomad viral	Not geNomad viral
Ga0485174_0006317_7	Ga0485174_0006317	Viromes	freshwater_Ga0485174_contigs	Aquatic	FALSE	FALSE	4071	3492					FALSE	FALSE	FALSE	TRUE	TRUE	TRUE	TRUE	FALSE	FALSE	FALSE	3	TRUE	FALSE	FALSE	FALSE	FALSE	FALSE	TRUE	K01524	2.8e-34	Not geNomad viral	Not geNomad viral
Ga0485174_0006330_6	Ga0485174_0006330	Viromes	freshwater_Ga0485174_contigs	Aquatic	FALSE	TRUE	3351	3084		3084		10	FALSE	FALSE	TRUE	TRUE	TRUE	TRUE	TRUE	FALSE	FALSE	FALSE	3	TRUE	FALSE	FALSE	FALSE	FALSE	FALSE	TRUE	K15460	4.6e-80	Not geNomad viral	Not geNomad viral
Ga0485174_0006338_8	Ga0485174_0006338	Viromes	freshwater_Ga0485174_contigs	Aquatic	TRUE	TRUE	1521	2115					FALSE	FALSE	FALSE	TRUE	TRUE	TRUE	TRUE	FALSE	FALSE	FALSE	3	TRUE	FALSE	FALSE	FALSE	FALSE	FALSE	TRUE	K21507	1e-119	geNomad viral, other KO	geNomad viral, other KO
Ga0485174_0006343_8	Ga0485174_0006343	Viromes	freshwater_Ga0485174_contigs	Aquatic	FALSE	FALSE	4251						FALSE	FALSE	FALSE	TRUE	TRUE	TRUE	TRUE	FALSE	FALSE	FALSE	3	TRUE	FALSE	FALSE	FALSE	FALSE	FALSE	TRUE	K01933	1.2e-172	Not geNomad viral	Not geNomad viral
Ga0485174_0006347_18	Ga0485174_0006347	Viromes	freshwater_Ga0485174_contigs	Aquatic	TRUE	TRUE	843	387					FALSE	FALSE	FALSE	TRUE	TRUE	TRUE	TRUE	FALSE	FALSE	FALSE	2	TRUE	FALSE	FALSE	FALSE	FALSE	FALSE	TRUE			geNomad viral, no KO	geNomad viral, no KO
Ga0485174_0006353_11	Ga0485174_0006353	Viromes	freshwater_Ga0485174_contigs	Aquatic	TRUE	TRUE	1611						FALSE	FALSE	FALSE	TRUE	TRUE	TRUE	TRUE	FALSE	FALSE	FALSE	3	TRUE	FALSE	FALSE	FALSE	FALSE	FALSE	TRUE			geNomad viral, no KO	geNomad viral, no KO
Ga0485174_0006355_18	Ga0485174_0006355	Viromes	freshwater_Ga0485174_contigs	Aquatic	TRUE	TRUE	1533	918	510				FALSE	FALSE	FALSE	TRUE	TRUE	TRUE	TRUE	FALSE	FALSE	FALSE	3	TRUE	FALSE	FALSE	FALSE	FALSE	FALSE	TRUE	K00558	4.4e-69	geNomad viral, Metabolism KO	geNomad viral, Class I
Ga0485174_0006356_18	Ga0485174_0006356	Viromes	freshwater_Ga0485174_contigs	Aquatic	TRUE	TRUE	1905	642					FALSE	FALSE	FALSE	TRUE	TRUE	TRUE	TRUE	FALSE	FALSE	FALSE	3	TRUE	FALSE	FALSE	FALSE	FALSE	FALSE	TRUE	K19429	6.9e-34	geNomad viral, other KO	geNomad viral, Class II
Ga0485174_0006375_8	Ga0485174_0006375	Viromes	freshwater_Ga0485174_contigs	Aquatic	TRUE	FALSE		1269					FALSE	FALSE	FALSE	TRUE	TRUE	TRUE	TRUE	FALSE	FALSE	FALSE	2	TRUE	FALSE	FALSE	FALSE	FALSE	FALSE	TRUE	K07175	1.3e-49	geNomad viral, other KO	geNomad viral, other KO
Ga0485174_0006387_5	Ga0485174_0006387	Viromes	freshwater_Ga0485174_contigs	Aquatic	FALSE	FALSE	3669						FALSE	FALSE	TRUE	TRUE	TRUE	TRUE	TRUE	FALSE	FALSE	FALSE	3	TRUE	FALSE	FALSE	FALSE	FALSE	FALSE	TRUE	K00950	8.5e-45	Not geNomad viral	Not geNomad viral
Ga0485174_0006390_11	Ga0485174_0006390	Viromes	freshwater_Ga0485174_contigs	Aquatic	TRUE	TRUE	510	2262					FALSE	FALSE	FALSE	TRUE	TRUE	TRUE	TRUE	FALSE	FALSE	TRUE	3	TRUE	FALSE	FALSE	FALSE	FALSE	FALSE	TRUE	K11175	7.2e-16	geNomad viral, Metabolism KO	geNomad viral, Class I
Ga0485174_0006390_12	Ga0485174_0006390	Viromes	freshwater_Ga0485174_contigs	Aquatic	TRUE	TRUE	1074	1698					FALSE	FALSE	FALSE	TRUE	TRUE	TRUE	TRUE	FALSE	FALSE	TRUE	3	TRUE	FALSE	FALSE	FALSE	FALSE	FALSE	TRUE	K06879	5.1e-56	geNomad viral, Metabolism KO	geNomad viral, Class I
Ga0485174_0006390_4	Ga0485174_0006390	Viromes	freshwater_Ga0485174_contigs	Aquatic	TRUE	TRUE	3333	1482					FALSE	FALSE	FALSE	TRUE	TRUE	TRUE	TRUE	FALSE	FALSE	FALSE	3	TRUE	FALSE	FALSE	FALSE	FALSE	FALSE	TRUE	K02970	2.4e-10	geNomad viral, other KO	geNomad viral, other KO
Ga0485174_0006390_9	Ga0485174_0006390	Viromes	freshwater_Ga0485174_contigs	Aquatic	TRUE	TRUE	1482	711					FALSE	TRUE	TRUE	TRUE	TRUE	TRUE	TRUE	FALSE	FALSE	TRUE	3	TRUE	FALSE	FALSE	FALSE	FALSE	FALSE	TRUE	K01495	6.4e-51	geNomad viral, Metabolism KO	geNomad viral, Class I
Ga0485174_0006395_4	Ga0485174_0006395	Viromes	freshwater_Ga0485174_contigs	Aquatic	FALSE	TRUE	2247	462					FALSE	FALSE	TRUE	TRUE	TRUE	TRUE	TRUE	FALSE	FALSE	FALSE	3	TRUE	FALSE	FALSE	FALSE	FALSE	FALSE	TRUE	K00954	2.1e-60	Not geNomad viral	Not geNomad viral
Ga0485174_0006395_6	Ga0485174_0006395	Viromes	freshwater_Ga0485174_contigs	Aquatic	FALSE	TRUE	399	966					FALSE	FALSE	FALSE	TRUE	TRUE	TRUE	TRUE	FALSE	FALSE	FALSE	3	TRUE	FALSE	FALSE	FALSE	FALSE	FALSE	TRUE	K00762	4.1e-59	Not geNomad viral	Not geNomad viral
Ga0485174_0006419_12	Ga0485174_0006419	Viromes	freshwater_Ga0485174_contigs	Aquatic	TRUE	TRUE	1485	1104					TRUE	TRUE	TRUE	FALSE	FALSE	FALSE	FALSE	FALSE	FALSE	TRUE		FALSE	FALSE	FALSE	FALSE	FALSE	FALSE	FALSE	K01854	2.5e-157	geNomad viral, Metabolism KO	geNomad viral, Class I
Ga0485174_0006419_7	Ga0485174_0006419	Viromes	freshwater_Ga0485174_contigs	Aquatic	TRUE	TRUE	1617	1344					FALSE	FALSE	FALSE	TRUE	TRUE	TRUE	TRUE	FALSE	FALSE	FALSE	2	TRUE	FALSE	FALSE	FALSE	FALSE	FALSE	TRUE			geNomad viral, no KO	geNomad viral, no KO
Ga0485174_0006419_9	Ga0485174_0006419	Viromes	freshwater_Ga0485174_contigs	Aquatic	TRUE	TRUE	624	1056					FALSE	FALSE	FALSE	TRUE	TRUE	TRUE	TRUE	FALSE	FALSE	FALSE	2	TRUE	FALSE	FALSE	FALSE	FALSE	FALSE	TRUE			geNomad viral, no KO	geNomad viral, no KO
Ga0485174_0006423_10	Ga0485174_0006423	Viromes	freshwater_Ga0485174_contigs	Aquatic	TRUE	TRUE	2073		5667		10		TRUE	TRUE	TRUE	TRUE	TRUE	TRUE	TRUE	FALSE	FALSE	TRUE	3	TRUE	FALSE	FALSE	FALSE	FALSE	FALSE	TRUE	K01495	3.3e-50	geNomad viral, Metabolism KO	geNomad viral, Class I
Ga0485174_0006423_8	Ga0485174_0006423	Viromes	freshwater_Ga0485174_contigs	Aquatic	TRUE	TRUE	1368	2073	3594		10		FALSE	FALSE	FALSE	TRUE	TRUE	TRUE	TRUE	FALSE	FALSE	FALSE	3	TRUE	FALSE	FALSE	FALSE	FALSE	FALSE	TRUE	K00527	1.2e-131	geNomad viral, Metabolism KO	geNomad viral, Class I
Ga0485174_0006431_10	Ga0485174_0006431	Viromes	freshwater_Ga0485174_contigs	Aquatic	TRUE	TRUE	3546						FALSE	FALSE	FALSE	TRUE	TRUE	TRUE	TRUE	FALSE	FALSE	FALSE	3	TRUE	FALSE	FALSE	FALSE	FALSE	FALSE	TRUE	K01784	7.3e-41	geNomad viral, Metabolism KO	geNomad viral, Class I
Ga0485174_0006431_3	Ga0485174_0006431	Viromes	freshwater_Ga0485174_contigs	Aquatic	TRUE	TRUE	1578	3513					FALSE	FALSE	FALSE	TRUE	TRUE	TRUE	TRUE	FALSE	FALSE	FALSE	3	TRUE	FALSE	FALSE	FALSE	FALSE	FALSE	TRUE	K00733	2.5e-51	geNomad viral, Metabolism KO	geNomad viral, Class I
Ga0485174_0006431_6	Ga0485174_0006431	Viromes	freshwater_Ga0485174_contigs	Aquatic	TRUE	TRUE	3678	1413					FALSE	FALSE	FALSE	TRUE	TRUE	TRUE	TRUE	FALSE	FALSE	FALSE	3	TRUE	FALSE	FALSE	FALSE	FALSE	FALSE	TRUE	K00733	4.8e-48	geNomad viral, Metabolism KO	geNomad viral, Class I
Ga0485174_0006431_7	Ga0485174_0006431	Viromes	freshwater_Ga0485174_contigs	Aquatic	TRUE	TRUE	5091	3546					FALSE	FALSE	FALSE	TRUE	TRUE	TRUE	TRUE	FALSE	FALSE	FALSE	3	TRUE	FALSE	FALSE	FALSE	FALSE	FALSE	TRUE	K07968	4.7e-46	geNomad viral, Metabolism KO	geNomad viral, Class I
Ga0485174_0006434_11	Ga0485174_0006434	Viromes	freshwater_Ga0485174_contigs	Aquatic	TRUE	TRUE	1746	759					FALSE	FALSE	FALSE	TRUE	TRUE	TRUE	TRUE	FALSE	FALSE	FALSE	2	TRUE	FALSE	FALSE	FALSE	FALSE	FALSE	TRUE	K06217	3.2e-54	geNomad viral, other KO	geNomad viral, other KO
Ga0485174_0006434_5	Ga0485174_0006434	Viromes	freshwater_Ga0485174_contigs	Aquatic	TRUE	TRUE	1050	1059					FALSE	FALSE	FALSE	TRUE	TRUE	TRUE	TRUE	FALSE	FALSE	FALSE	1	TRUE	FALSE	FALSE	FALSE	FALSE	FALSE	TRUE	K23685	5.7e-17	geNomad viral, other KO	geNomad viral, other KO
Ga0485174_0006455_5	Ga0485174_0006455	Viromes	freshwater_Ga0485174_contigs	Aquatic	TRUE	TRUE	1635	3132					FALSE	FALSE	FALSE	TRUE	TRUE	TRUE	TRUE	FALSE	FALSE	FALSE	1	TRUE	FALSE	FALSE	FALSE	FALSE	FALSE	TRUE	K06217	5.9e-55	geNomad viral, other KO	geNomad viral, other KO
Ga0485174_0006474_6	Ga0485174_0006474	Viromes	freshwater_Ga0485174_contigs	Aquatic	TRUE	TRUE	630	3423					FALSE	TRUE	TRUE	TRUE	TRUE	TRUE	TRUE	FALSE	FALSE	FALSE	3	TRUE	FALSE	FALSE	FALSE	FALSE	FALSE	TRUE	K00612	1e-128	geNomad viral, other KO	geNomad viral, Class II
Ga0485174_0006486_7	Ga0485174_0006486	Viromes	freshwater_Ga0485174_contigs	Aquatic	FALSE	TRUE	1026	1296					FALSE	FALSE	TRUE	TRUE	TRUE	TRUE	TRUE	FALSE	FALSE	FALSE	3	TRUE	FALSE	FALSE	FALSE	FALSE	FALSE	TRUE	K02474	1.4e-213	Not geNomad viral	Not geNomad viral
Ga0485174_0006490_11	Ga0485174_0006490	Viromes	freshwater_Ga0485174_contigs	Aquatic	TRUE	TRUE	612	2676					FALSE	FALSE	FALSE	TRUE	TRUE	TRUE	TRUE	FALSE	FALSE	FALSE	3	TRUE	FALSE	FALSE	FALSE	FALSE	FALSE	TRUE	K00754	3.5e-11	geNomad viral, other KO	geNomad viral, Class II
Ga0485174_0006490_12	Ga0485174_0006490	Viromes	freshwater_Ga0485174_contigs	Aquatic	TRUE	TRUE	1614	1062					FALSE	FALSE	FALSE	TRUE	TRUE	TRUE	TRUE	FALSE	FALSE	FALSE	3	TRUE	FALSE	FALSE	FALSE	FALSE	FALSE	TRUE	K13019	4.2e-73	geNomad viral, Metabolism KO	geNomad viral, Class I
Ga0485174_0006490_9	Ga0485174_0006490	Viromes	freshwater_Ga0485174_contigs	Aquatic	TRUE	TRUE	699	612					FALSE	FALSE	FALSE	TRUE	TRUE	TRUE	TRUE	FALSE	FALSE	FALSE	3	TRUE	FALSE	FALSE	FALSE	FALSE	FALSE	TRUE	K01520	1.4e-24	geNomad viral, Metabolism KO	geNomad viral, Class I
Ga0485174_0006502_2	Ga0485174_0006502	Viromes	freshwater_Ga0485174_contigs	Aquatic	TRUE	TRUE	144	1731					FALSE	TRUE	TRUE	TRUE	TRUE	TRUE	TRUE	FALSE	FALSE	TRUE	3	TRUE	FALSE	FALSE	FALSE	FALSE	FALSE	TRUE	K01495	6e-40	geNomad viral, Metabolism KO	geNomad viral, Class I
Ga0485174_0006506_8	Ga0485174_0006506	Viromes	freshwater_Ga0485174_contigs	Aquatic	TRUE	TRUE		627					FALSE	FALSE	TRUE	TRUE	TRUE	TRUE	TRUE	FALSE	FALSE	TRUE	3	TRUE	FALSE	FALSE	FALSE	FALSE	FALSE	TRUE	K01495	7.5e-57	geNomad viral, Metabolism KO	geNomad viral, Class I
Ga0485174_0006508_13	Ga0485174_0006508	Viromes	freshwater_Ga0485174_contigs	Aquatic	TRUE	FALSE	948						FALSE	FALSE	TRUE	TRUE	TRUE	TRUE	TRUE	FALSE	FALSE	FALSE	3	TRUE	FALSE	FALSE	FALSE	FALSE	FALSE	TRUE	K23054	1.2e-36	geNomad viral, other KO	geNomad viral, Class II
Ga0485174_0006523_2	Ga0485174_0006523	Viromes	freshwater_Ga0485174_contigs	Aquatic	FALSE	TRUE		1368					FALSE	TRUE	TRUE	TRUE	TRUE	TRUE	TRUE	FALSE	FALSE	FALSE	2	TRUE	FALSE	FALSE	FALSE	FALSE	FALSE	TRUE	K07175	5e-129	Not geNomad viral	Not geNomad viral
Ga0485174_0006538_7	Ga0485174_0006538	Viromes	freshwater_Ga0485174_contigs	Aquatic	TRUE	FALSE		369					FALSE	FALSE	FALSE	TRUE	TRUE	TRUE	TRUE	FALSE	FALSE	FALSE	3	TRUE	FALSE	FALSE	FALSE	FALSE	FALSE	TRUE	K26933	9.2e-08	geNomad viral, Metabolism KO	geNomad viral, Class I
Ga0485174_0006548_11	Ga0485174_0006548	Viromes	freshwater_Ga0485174_contigs	Aquatic	TRUE	TRUE	2022	2256					FALSE	FALSE	FALSE	TRUE	TRUE	TRUE	TRUE	FALSE	FALSE	TRUE	3	TRUE	FALSE	FALSE	FALSE	FALSE	FALSE	TRUE	K01784	7.6e-57	geNomad viral, Metabolism KO	geNomad viral, Class I
Ga0485174_0006556_3	Ga0485174_0006556	Viromes	freshwater_Ga0485174_contigs	Aquatic	TRUE	TRUE	534	3804					FALSE	FALSE	TRUE	TRUE	TRUE	TRUE	TRUE	FALSE	FALSE	FALSE	3	TRUE	FALSE	FALSE	FALSE	FALSE	FALSE	TRUE	K00648	2.9e-104	geNomad viral, Metabolism KO	geNomad viral, Class I
Ga0485174_0006564_6	Ga0485174_0006564	Viromes	freshwater_Ga0485174_contigs	Aquatic	TRUE	TRUE	2460	3999					FALSE	TRUE	TRUE	TRUE	TRUE	TRUE	TRUE	FALSE	FALSE	FALSE	3	TRUE	FALSE	FALSE	FALSE	FALSE	FALSE	TRUE	K00012	2.3e-36	geNomad viral, Metabolism KO	geNomad viral, Class I
Ga0485174_0006579_2	Ga0485174_0006579	Viromes	freshwater_Ga0485174_contigs	Aquatic	TRUE	FALSE							FALSE	FALSE	FALSE	TRUE	TRUE	TRUE	TRUE	FALSE	FALSE	FALSE	3	TRUE	FALSE	FALSE	FALSE	FALSE	FALSE	TRUE			geNomad viral, no KO	geNomad viral, no KO
Ga0485174_0006585_2	Ga0485174_0006585	Viromes	freshwater_Ga0485174_contigs	Aquatic	FALSE	FALSE	885	2238					FALSE	FALSE	FALSE	TRUE	TRUE	TRUE	TRUE	FALSE	FALSE	FALSE	3	TRUE	FALSE	FALSE	FALSE	FALSE	FALSE	TRUE	K03650	2.6e-170	Not geNomad viral	Not geNomad viral
Ga0485174_0006586_16	Ga0485174_0006586	Viromes	freshwater_Ga0485174_contigs	Aquatic	TRUE	TRUE	3813	252					FALSE	FALSE	FALSE	TRUE	TRUE	TRUE	TRUE	FALSE	FALSE	FALSE	3	TRUE	FALSE	FALSE	FALSE	FALSE	FALSE	TRUE	K02970	1e-15	geNomad viral, other KO	geNomad viral, other KO
Ga0485174_0006586_9	Ga0485174_0006586	Viromes	freshwater_Ga0485174_contigs	Aquatic	TRUE	TRUE	969	999					FALSE	FALSE	FALSE	TRUE	TRUE	TRUE	TRUE	FALSE	FALSE	FALSE	3	TRUE	FALSE	FALSE	FALSE	FALSE	FALSE	TRUE	K27597	2.2e-123	geNomad viral, Metabolism KO	geNomad viral, Class I
Ga0485174_0006593_3	Ga0485174_0006593	Viromes	freshwater_Ga0485174_contigs	Aquatic	FALSE	FALSE	840	6177					FALSE	FALSE	FALSE	TRUE	TRUE	TRUE	TRUE	FALSE	FALSE	FALSE	3	TRUE	FALSE	FALSE	FALSE	FALSE	FALSE	TRUE	K15554	1.5e-50	Not geNomad viral	Not geNomad viral
Ga0485174_0006593_6	Ga0485174_0006593	Viromes	freshwater_Ga0485174_contigs	Aquatic	FALSE	FALSE	2757	4260					FALSE	FALSE	TRUE	TRUE	TRUE	TRUE	TRUE	FALSE	FALSE	FALSE	3	TRUE	FALSE	FALSE	FALSE	FALSE	FALSE	TRUE	K03520	8.4e-300	Not geNomad viral	Not geNomad viral
Ga0485174_0006615_3	Ga0485174_0006615	Viromes	freshwater_Ga0485174_contigs	Aquatic	TRUE	TRUE		2973					FALSE	FALSE	FALSE	TRUE	TRUE	TRUE	TRUE	FALSE	FALSE	TRUE	2	TRUE	FALSE	FALSE	FALSE	FALSE	FALSE	TRUE	K00754	4.8e-15	geNomad viral, other KO	geNomad viral, Class II
Ga0485174_0006616_15	Ga0485174_0006616	Viromes	freshwater_Ga0485174_contigs	Aquatic	TRUE	TRUE	6681						FALSE	TRUE	TRUE	TRUE	TRUE	TRUE	TRUE	FALSE	FALSE	FALSE	3	TRUE	FALSE	FALSE	FALSE	FALSE	FALSE	TRUE	K00612	1.6e-144	geNomad viral, other KO	geNomad viral, Class II
Ga0485174_0006619_7	Ga0485174_0006619	Viromes	freshwater_Ga0485174_contigs	Aquatic	TRUE	TRUE	4416	3441					FALSE	FALSE	TRUE	TRUE	TRUE	TRUE	TRUE	FALSE	FALSE	TRUE	3	TRUE	FALSE	FALSE	FALSE	FALSE	FALSE	TRUE	K09882	1.9e-57	geNomad viral, Metabolism KO	geNomad viral, Class I
Ga0485174_0006620_6	Ga0485174_0006620	Viromes	freshwater_Ga0485174_contigs	Aquatic	TRUE	TRUE	1422	5412					FALSE	TRUE	TRUE	TRUE	TRUE	TRUE	TRUE	FALSE	FALSE	FALSE	3	TRUE	FALSE	FALSE	FALSE	FALSE	FALSE	TRUE	K01662	4.3e-20	geNomad viral, Metabolism KO	geNomad viral, Class I
Ga0485174_0006620_7	Ga0485174_0006620	Viromes	freshwater_Ga0485174_contigs	Aquatic	TRUE	TRUE	1905	4929					FALSE	TRUE	TRUE	TRUE	TRUE	TRUE	TRUE	FALSE	FALSE	FALSE	3	TRUE	FALSE	FALSE	FALSE	FALSE	FALSE	TRUE	K00615	1.2e-59	geNomad viral, Metabolism KO	geNomad viral, Class I
Ga0485174_0006627_10	Ga0485174_0006627	Viromes	freshwater_Ga0485174_contigs	Aquatic	TRUE	TRUE	588	1857					FALSE	FALSE	FALSE	TRUE	TRUE	TRUE	TRUE	FALSE	FALSE	FALSE	3	TRUE	FALSE	FALSE	FALSE	FALSE	FALSE	TRUE	K07394	6.9e-11	geNomad viral, other KO	geNomad viral, other KO
Ga0485174_0006627_9	Ga0485174_0006627	Viromes	freshwater_Ga0485174_contigs	Aquatic	TRUE	TRUE	594	588					TRUE	TRUE	TRUE	TRUE	TRUE	TRUE	TRUE	FALSE	FALSE	FALSE	3	TRUE	FALSE	FALSE	FALSE	FALSE	FALSE	TRUE	K07336	6e-36	geNomad viral, other KO	geNomad viral, Class II
Ga0485174_0006628_11	Ga0485174_0006628	Viromes	freshwater_Ga0485174_contigs	Aquatic	TRUE	FALSE							FALSE	FALSE	FALSE	TRUE	TRUE	TRUE	TRUE	FALSE	FALSE	TRUE	3	TRUE	FALSE	FALSE	FALSE	FALSE	FALSE	TRUE	K21345	3.1e-37	geNomad viral, Metabolism KO	geNomad viral, Class I
Ga0485174_0006631_8	Ga0485174_0006631	Viromes	freshwater_Ga0485174_contigs	Aquatic	TRUE	TRUE	408	1851					FALSE	FALSE	FALSE	TRUE	TRUE	TRUE	TRUE	FALSE	FALSE	FALSE	3	TRUE	FALSE	FALSE	FALSE	FALSE	FALSE	TRUE	K07394	4.3e-08	geNomad viral, other KO	geNomad viral, other KO
Ga0485174_0006632_10	Ga0485174_0006632	Viromes	freshwater_Ga0485174_contigs	Aquatic	TRUE	TRUE	438	396					FALSE	FALSE	FALSE	TRUE	TRUE	TRUE	TRUE	FALSE	FALSE	TRUE	3	TRUE	FALSE	FALSE	FALSE	FALSE	FALSE	TRUE	K03272	6.3e-59	geNomad viral, Metabolism KO	geNomad viral, Class I
Ga0485174_0006632_11	Ga0485174_0006632	Viromes	freshwater_Ga0485174_contigs	Aquatic	TRUE	TRUE	396	1377					FALSE	FALSE	FALSE	TRUE	TRUE	TRUE	TRUE	FALSE	FALSE	FALSE	3	TRUE	FALSE	FALSE	FALSE	FALSE	FALSE	TRUE	K26933	6e-10	geNomad viral, Metabolism KO	geNomad viral, Class I
Ga0485174_0006632_5	Ga0485174_0006632	Viromes	freshwater_Ga0485174_contigs	Aquatic	TRUE	TRUE	2307	1770					FALSE	FALSE	FALSE	TRUE	TRUE	TRUE	TRUE	FALSE	FALSE	FALSE	3	TRUE	FALSE	FALSE	FALSE	FALSE	FALSE	TRUE	K13472	4.8e-43	geNomad viral, other KO	geNomad viral, other KO
Ga0485174_0006642_4	Ga0485174_0006642	Viromes	freshwater_Ga0485174_contigs	Aquatic	TRUE	TRUE	537	699					TRUE	TRUE	TRUE	TRUE	TRUE	TRUE	TRUE	FALSE	FALSE	TRUE	3	TRUE	FALSE	FALSE	FALSE	FALSE	FALSE	TRUE	K01495	6.8e-48	geNomad viral, Metabolism KO	geNomad viral, Class I
Ga0485174_0006642_5	Ga0485174_0006642	Viromes	freshwater_Ga0485174_contigs	Aquatic	TRUE	TRUE	699	855					FALSE	FALSE	FALSE	TRUE	TRUE	TRUE	TRUE	FALSE	FALSE	FALSE	3	TRUE	FALSE	FALSE	FALSE	FALSE	FALSE	TRUE			geNomad viral, no KO	geNomad viral, no KO
Ga0485174_0006650_5	Ga0485174_0006650	Viromes	freshwater_Ga0485174_contigs	Aquatic	FALSE	FALSE	720	3879					FALSE	FALSE	TRUE	TRUE	TRUE	TRUE	TRUE	FALSE	FALSE	FALSE	3	TRUE	FALSE	FALSE	FALSE	FALSE	FALSE	TRUE	K00252	9.7e-190	Not geNomad viral	Not geNomad viral
Ga0485174_0006650_8	Ga0485174_0006650	Viromes	freshwater_Ga0485174_contigs	Aquatic	FALSE	FALSE	3138	1461					FALSE	FALSE	FALSE	TRUE	TRUE	TRUE	TRUE	FALSE	FALSE	FALSE	3	TRUE	FALSE	FALSE	FALSE	FALSE	FALSE	TRUE	K02959	6.8e-43	Not geNomad viral	Not geNomad viral
Ga0485174_0006656_10	Ga0485174_0006656	Viromes	freshwater_Ga0485174_contigs	Aquatic	TRUE	TRUE	5052	489					FALSE	FALSE	FALSE	TRUE	TRUE	TRUE	TRUE	FALSE	FALSE	FALSE	3	TRUE	FALSE	FALSE	FALSE	FALSE	FALSE	TRUE	K00980	6.2e-42	geNomad viral, Metabolism KO	geNomad viral, Class I
Ga0485174_0006666_8	Ga0485174_0006666	Viromes	freshwater_Ga0485174_contigs	Aquatic	FALSE	TRUE	5655	1035					FALSE	FALSE	TRUE	TRUE	TRUE	TRUE	TRUE	FALSE	FALSE	FALSE	3	TRUE	FALSE	FALSE	FALSE	FALSE	FALSE	TRUE	K01711	2.5e-193	Not geNomad viral	Not geNomad viral
Ga0485174_0006680_15	Ga0485174_0006680	Viromes	freshwater_Ga0485174_contigs	Aquatic	TRUE	TRUE		1371					FALSE	FALSE	FALSE	TRUE	TRUE	TRUE	TRUE	FALSE	FALSE	FALSE	3	TRUE	FALSE	FALSE	FALSE	FALSE	FALSE	TRUE			geNomad viral, no KO	geNomad viral, no KO
Ga0485174_0006688_13	Ga0485174_0006688	Viromes	freshwater_Ga0485174_contigs	Aquatic	TRUE	TRUE	2124	876					FALSE	FALSE	FALSE	TRUE	TRUE	TRUE	TRUE	FALSE	FALSE	TRUE	3	TRUE	FALSE	FALSE	FALSE	FALSE	FALSE	TRUE	K15856	1.1e-32	geNomad viral, Metabolism KO	geNomad viral, Class I
Ga0485174_0006689_12	Ga0485174_0006689	Viromes	freshwater_Ga0485174_contigs	Aquatic	TRUE	TRUE	1803	1158					TRUE	TRUE	TRUE	TRUE	TRUE	TRUE	TRUE	FALSE	FALSE	TRUE	3	TRUE	FALSE	FALSE	FALSE	FALSE	FALSE	TRUE	K16011	1.5e-23	geNomad viral, Metabolism KO	geNomad viral, Class I
Ga0485174_0006689_3	Ga0485174_0006689	Viromes	freshwater_Ga0485174_contigs	Aquatic	TRUE	TRUE	261	1701					FALSE	FALSE	FALSE	TRUE	TRUE	TRUE	TRUE	FALSE	FALSE	TRUE	3	TRUE	FALSE	FALSE	FALSE	FALSE	FALSE	TRUE	K10011	4.5e-108	geNomad viral, Metabolism KO	geNomad viral, Class I
Ga0485174_0006691_7	Ga0485174_0006691	Viromes	freshwater_Ga0485174_contigs	Aquatic	TRUE	FALSE	3108						FALSE	FALSE	TRUE	TRUE	TRUE	TRUE	TRUE	FALSE	FALSE	FALSE	3	TRUE	FALSE	FALSE	FALSE	FALSE	FALSE	TRUE	K00612	1.6e-129	geNomad viral, other KO	geNomad viral, Class II
Ga0485174_0006698_7	Ga0485174_0006698	Viromes	freshwater_Ga0485174_contigs	Aquatic	TRUE	TRUE	2502						FALSE	FALSE	FALSE	TRUE	TRUE	TRUE	TRUE	FALSE	FALSE	TRUE	3	TRUE	FALSE	FALSE	FALSE	FALSE	FALSE	TRUE	K06920	1.1e-65	geNomad viral, Metabolism KO	geNomad viral, Class I
Ga0485174_0006700_4	Ga0485174_0006700	Viromes	freshwater_Ga0485174_contigs	Aquatic	TRUE	FALSE	768	1572					FALSE	FALSE	FALSE	TRUE	TRUE	TRUE	TRUE	FALSE	FALSE	TRUE	3	TRUE	FALSE	FALSE	FALSE	FALSE	FALSE	TRUE	K27597	2.5e-116	geNomad viral, Metabolism KO	geNomad viral, Class I
Ga0485174_0006705_5	Ga0485174_0006705	Viromes	freshwater_Ga0485174_contigs	Aquatic	TRUE	TRUE	5664	2031					FALSE	FALSE	FALSE	TRUE	TRUE	TRUE	TRUE	FALSE	FALSE	FALSE	1	TRUE	FALSE	FALSE	FALSE	FALSE	FALSE	TRUE	K00527	1e-231	geNomad viral, Metabolism KO	geNomad viral, Class I
Ga0485174_0006720_11	Ga0485174_0006720	Viromes	freshwater_Ga0485174_contigs	Aquatic	TRUE	TRUE	2043	1701					TRUE	TRUE	TRUE	FALSE	FALSE	FALSE	FALSE	FALSE	FALSE	TRUE		FALSE	FALSE	FALSE	FALSE	FALSE	FALSE	FALSE	K01790	4.2e-29	geNomad viral, Metabolism KO	geNomad viral, Class I
Ga0485174_0006720_17	Ga0485174_0006720	Viromes	freshwater_Ga0485174_contigs	Aquatic	TRUE	TRUE	3744	1290					FALSE	FALSE	FALSE	TRUE	TRUE	TRUE	TRUE	FALSE	FALSE	TRUE	3	TRUE	FALSE	FALSE	FALSE	FALSE	FALSE	TRUE	K00558	3.7e-62	geNomad viral, Metabolism KO	geNomad viral, Class I
Ga0485174_0006720_2	Ga0485174_0006720	Viromes	freshwater_Ga0485174_contigs	Aquatic	TRUE	TRUE		777					FALSE	FALSE	FALSE	TRUE	TRUE	TRUE	TRUE	FALSE	FALSE	TRUE	3	TRUE	FALSE	FALSE	FALSE	FALSE	FALSE	TRUE	K00067	1.9e-25	geNomad viral, Metabolism KO	geNomad viral, Class I
Ga0485174_0006720_3	Ga0485174_0006720	Viromes	freshwater_Ga0485174_contigs	Aquatic	TRUE	TRUE	777	1635					FALSE	FALSE	FALSE	TRUE	TRUE	TRUE	TRUE	FALSE	FALSE	TRUE	3	TRUE	FALSE	FALSE	FALSE	FALSE	FALSE	TRUE	K15856	1.3e-18	geNomad viral, Metabolism KO	geNomad viral, Class I
Ga0485174_0006721_6	Ga0485174_0006721	Viromes	freshwater_Ga0485174_contigs	Aquatic	FALSE	FALSE	3867	954					FALSE	FALSE	FALSE	TRUE	TRUE	TRUE	TRUE	FALSE	FALSE	FALSE	3	TRUE	FALSE	FALSE	FALSE	FALSE	FALSE	TRUE	K28645	3.2e-99	Not geNomad viral	Not geNomad viral
Ga0485174_0006738_2	Ga0485174_0006738	Viromes	freshwater_Ga0485174_contigs	Aquatic	TRUE	FALSE							FALSE	FALSE	FALSE	TRUE	TRUE	TRUE	TRUE	FALSE	FALSE	FALSE	3	TRUE	FALSE	FALSE	FALSE	FALSE	FALSE	TRUE	K19002	1.8e-25	geNomad viral, Metabolism KO	geNomad viral, Class I
Ga0485174_0006748_7	Ga0485174_0006748	Viromes	freshwater_Ga0485174_contigs	Aquatic	TRUE	TRUE	1713	582					FALSE	FALSE	FALSE	TRUE	TRUE	TRUE	TRUE	FALSE	FALSE	FALSE	3	TRUE	FALSE	FALSE	FALSE	FALSE	FALSE	TRUE			geNomad viral, no KO	geNomad viral, no KO
Ga0485174_0006748_8	Ga0485174_0006748	Viromes	freshwater_Ga0485174_contigs	Aquatic	TRUE	TRUE	582						TRUE	TRUE	TRUE	FALSE	FALSE	FALSE	FALSE	FALSE	FALSE	FALSE		FALSE	FALSE	FALSE	FALSE	FALSE	FALSE	FALSE	K01462	1.3e-37	geNomad viral, other KO	geNomad viral, Class II
Ga0485174_0006760_10	Ga0485174_0006760	Viromes	freshwater_Ga0485174_contigs	Aquatic	FALSE	FALSE	5046						FALSE	FALSE	FALSE	TRUE	TRUE	TRUE	TRUE	FALSE	FALSE	FALSE	3	TRUE	FALSE	FALSE	FALSE	FALSE	FALSE	TRUE	K25028	2.8e-73	Not geNomad viral	Not geNomad viral
Ga0485174_0006777_12	Ga0485174_0006777	Viromes	freshwater_Ga0485174_contigs	Aquatic	TRUE	TRUE	2292	1062					TRUE	TRUE	TRUE	FALSE	FALSE	FALSE	FALSE	FALSE	FALSE	FALSE		FALSE	FALSE	FALSE	FALSE	FALSE	FALSE	FALSE	K04340	3.1e-119	geNomad viral, Metabolism KO	geNomad viral, Class I
Ga0485174_0006783_11	Ga0485174_0006783	Viromes	freshwater_Ga0485174_contigs	Aquatic	TRUE	TRUE	1176	951					FALSE	FALSE	TRUE	TRUE	TRUE	TRUE	TRUE	FALSE	FALSE	TRUE	3	TRUE	FALSE	FALSE	FALSE	FALSE	FALSE	TRUE	K01710	8.7e-101	geNomad viral, Metabolism KO	geNomad viral, Class I
Ga0485174_0006783_12	Ga0485174_0006783	Viromes	freshwater_Ga0485174_contigs	Aquatic	TRUE	TRUE	951						FALSE	FALSE	FALSE	TRUE	TRUE	TRUE	TRUE	FALSE	FALSE	TRUE	3	TRUE	FALSE	FALSE	FALSE	FALSE	FALSE	TRUE	K03272	8.7e-55	geNomad viral, Metabolism KO	geNomad viral, Class I
Ga0485174_0006783_9	Ga0485174_0006783	Viromes	freshwater_Ga0485174_contigs	Aquatic	TRUE	TRUE	444	732					FALSE	FALSE	FALSE	TRUE	TRUE	TRUE	TRUE	FALSE	FALSE	FALSE	3	TRUE	FALSE	FALSE	FALSE	FALSE	FALSE	TRUE	K09988	3.4e-09	geNomad viral, Metabolism KO	geNomad viral, Class I
Ga0485174_0006784_11	Ga0485174_0006784	Viromes	freshwater_Ga0485174_contigs	Aquatic	TRUE	TRUE	4626	1173					FALSE	FALSE	FALSE	TRUE	TRUE	TRUE	TRUE	FALSE	FALSE	FALSE	2	TRUE	FALSE	FALSE	FALSE	FALSE	FALSE	TRUE	K16150	5.9e-21	geNomad viral, Metabolism KO	geNomad viral, Class I
Ga0485174_0006785_11	Ga0485174_0006785	Viromes	freshwater_Ga0485174_contigs	Aquatic	TRUE	TRUE	1584	3432		2652			FALSE	FALSE	FALSE	TRUE	TRUE	TRUE	TRUE	FALSE	FALSE	FALSE	3	TRUE	FALSE	FALSE	FALSE	FALSE	FALSE	TRUE	K07133	8e-81	geNomad viral, other KO	geNomad viral, other KO
Ga0485174_0006792_4	Ga0485174_0006792	Viromes	freshwater_Ga0485174_contigs	Aquatic	TRUE	FALSE							FALSE	FALSE	FALSE	TRUE	TRUE	TRUE	TRUE	FALSE	FALSE	FALSE	3	TRUE	FALSE	FALSE	FALSE	FALSE	FALSE	TRUE	K09698	9.5e-132	geNomad viral, other KO	geNomad viral, other KO
Ga0485174_0006796_4	Ga0485174_0006796	Viromes	freshwater_Ga0485174_contigs	Aquatic	TRUE	TRUE		1839					FALSE	FALSE	FALSE	TRUE	TRUE	TRUE	TRUE	FALSE	FALSE	FALSE	3	TRUE	FALSE	FALSE	FALSE	FALSE	FALSE	TRUE	K06491	6.5e-10	geNomad viral, other KO	geNomad viral, other KO
Ga0485174_0006796_6	Ga0485174_0006796	Viromes	freshwater_Ga0485174_contigs	Aquatic	TRUE	TRUE	1839	999					FALSE	FALSE	FALSE	TRUE	TRUE	TRUE	TRUE	FALSE	FALSE	FALSE	3	TRUE	FALSE	FALSE	FALSE	FALSE	FALSE	TRUE			geNomad viral, no KO	geNomad viral, no KO
Ga0485174_0006796_8	Ga0485174_0006796	Viromes	freshwater_Ga0485174_contigs	Aquatic	TRUE	TRUE	999	1866					FALSE	FALSE	FALSE	TRUE	TRUE	TRUE	TRUE	FALSE	FALSE	FALSE	3	TRUE	FALSE	FALSE	FALSE	FALSE	FALSE	TRUE			geNomad viral, no KO	geNomad viral, no KO
Ga0485174_0006819_2	Ga0485174_0006819	Viromes	freshwater_Ga0485174_contigs	Aquatic	FALSE	FALSE	1302	1113					FALSE	FALSE	TRUE	TRUE	TRUE	TRUE	TRUE	FALSE	FALSE	FALSE	3	TRUE	FALSE	FALSE	FALSE	FALSE	FALSE	TRUE	K00508	8.8e-101	Not geNomad viral	Not geNomad viral
Ga0485174_0006826_1	Ga0485174_0006826	Viromes	freshwater_Ga0485174_contigs	Aquatic	TRUE	FALSE		3276					TRUE	TRUE	TRUE	FALSE	FALSE	FALSE	FALSE	FALSE	FALSE	FALSE		FALSE	FALSE	FALSE	FALSE	FALSE	FALSE	FALSE	K04340	2.6e-65	geNomad viral, Metabolism KO	geNomad viral, Class I
Ga0485174_0006840_7	Ga0485174_0006840	Viromes	freshwater_Ga0485174_contigs	Aquatic	TRUE	TRUE	618	3093					FALSE	FALSE	FALSE	TRUE	TRUE	TRUE	TRUE	FALSE	FALSE	FALSE	3	TRUE	FALSE	FALSE	FALSE	FALSE	FALSE	TRUE	K00754	5.7e-17	geNomad viral, other KO	geNomad viral, Class II
Ga0485174_0006843_4	Ga0485174_0006843	Viromes	freshwater_Ga0485174_contigs	Aquatic	TRUE	TRUE	2007	1878					FALSE	FALSE	FALSE	TRUE	TRUE	TRUE	TRUE	FALSE	FALSE	FALSE	3	TRUE	FALSE	FALSE	FALSE	FALSE	FALSE	TRUE			geNomad viral, no KO	geNomad viral, no KO
Ga0485174_0006869_2	Ga0485174_0006869	Viromes	freshwater_Ga0485174_contigs	Aquatic	TRUE	TRUE		3168					FALSE	FALSE	FALSE	TRUE	TRUE	TRUE	TRUE	FALSE	FALSE	FALSE	3	TRUE	FALSE	FALSE	FALSE	FALSE	FALSE	TRUE	K00754	4.3e-15	geNomad viral, other KO	geNomad viral, Class II
Ga0485174_0006869_3	Ga0485174_0006869	Viromes	freshwater_Ga0485174_contigs	Aquatic	TRUE	TRUE	1437	1731					FALSE	FALSE	FALSE	TRUE	TRUE	TRUE	TRUE	FALSE	FALSE	FALSE	3	TRUE	FALSE	FALSE	FALSE	FALSE	FALSE	TRUE	K24658	3.8e-15	geNomad viral, Metabolism KO	geNomad viral, Class I
Ga0485174_0006869_8	Ga0485174_0006869	Viromes	freshwater_Ga0485174_contigs	Aquatic	TRUE	TRUE	1143						FALSE	FALSE	TRUE	TRUE	TRUE	TRUE	TRUE	FALSE	FALSE	FALSE	3	TRUE	FALSE	FALSE	FALSE	FALSE	FALSE	TRUE	K01711	1.8e-120	geNomad viral, Metabolism KO	geNomad viral, Class I
Ga0485174_0006870_10	Ga0485174_0006870	Viromes	freshwater_Ga0485174_contigs	Aquatic	TRUE	TRUE	846	1323					FALSE	FALSE	FALSE	TRUE	TRUE	TRUE	TRUE	FALSE	FALSE	FALSE	3	TRUE	FALSE	FALSE	FALSE	FALSE	FALSE	TRUE			geNomad viral, no KO	geNomad viral, no KO
Ga0485174_0006879_5	Ga0485174_0006879	Viromes	freshwater_Ga0485174_contigs	Aquatic	TRUE	FALSE							FALSE	FALSE	FALSE	TRUE	TRUE	TRUE	TRUE	FALSE	FALSE	FALSE	3	TRUE	FALSE	FALSE	FALSE	FALSE	FALSE	TRUE			geNomad viral, no KO	geNomad viral, no KO
Ga0485174_0006893_4	Ga0485174_0006893	Viromes	freshwater_Ga0485174_contigs	Aquatic	TRUE	TRUE	648	609	648		10		FALSE	FALSE	FALSE	TRUE	TRUE	TRUE	TRUE	FALSE	FALSE	FALSE	2	TRUE	FALSE	FALSE	FALSE	FALSE	FALSE	TRUE	K22721	4.5e-23	geNomad viral, other KO	geNomad viral, Class II
Ga0485174_0006894_12	Ga0485174_0006894	Viromes	freshwater_Ga0485174_contigs	Aquatic	TRUE	FALSE	693						FALSE	FALSE	FALSE	TRUE	TRUE	TRUE	TRUE	FALSE	FALSE	FALSE	2	TRUE	FALSE	FALSE	FALSE	FALSE	FALSE	TRUE			geNomad viral, no KO	geNomad viral, no KO
Ga0485174_0006894_9	Ga0485174_0006894	Viromes	freshwater_Ga0485174_contigs	Aquatic	TRUE	TRUE	3579	687					TRUE	TRUE	TRUE	TRUE	TRUE	TRUE	TRUE	FALSE	FALSE	TRUE	2	TRUE	FALSE	FALSE	FALSE	FALSE	FALSE	TRUE	K01495	5.2e-60	geNomad viral, Metabolism KO	geNomad viral, Class I
Ga0485174_0006899_7	Ga0485174_0006899	Viromes	freshwater_Ga0485174_contigs	Aquatic	FALSE	FALSE	1596	1110					FALSE	FALSE	FALSE	TRUE	TRUE	TRUE	TRUE	FALSE	FALSE	FALSE	3	TRUE	FALSE	FALSE	FALSE	FALSE	FALSE	TRUE	K23107	1.8e-30	Not geNomad viral	Not geNomad viral
Ga0485174_0006901_2	Ga0485174_0006901	Viromes	freshwater_Ga0485174_contigs	Aquatic	TRUE	FALSE		1770					FALSE	FALSE	FALSE	TRUE	TRUE	TRUE	TRUE	FALSE	FALSE	FALSE	3	TRUE	FALSE	FALSE	FALSE	FALSE	FALSE	TRUE	K24658	1.2e-17	geNomad viral, Metabolism KO	geNomad viral, Class I
Ga0485174_0006914_12	Ga0485174_0006914	Viromes	freshwater_Ga0485174_contigs	Aquatic	TRUE	TRUE	2370	981					FALSE	FALSE	TRUE	TRUE	TRUE	TRUE	TRUE	FALSE	FALSE	FALSE	3	TRUE	FALSE	FALSE	FALSE	FALSE	FALSE	TRUE	K01710	3.7e-108	geNomad viral, Metabolism KO	geNomad viral, Class I
Ga0485174_0006914_14	Ga0485174_0006914	Viromes	freshwater_Ga0485174_contigs	Aquatic	TRUE	TRUE	726	855					FALSE	FALSE	FALSE	TRUE	TRUE	TRUE	TRUE	FALSE	FALSE	FALSE	3	TRUE	FALSE	FALSE	FALSE	FALSE	FALSE	TRUE	K12451	3.3e-40	geNomad viral, Metabolism KO	geNomad viral, Class I
Ga0485174_0006917_7	Ga0485174_0006917	Viromes	freshwater_Ga0485174_contigs	Aquatic	FALSE	FALSE	1491		6453		0.24		FALSE	FALSE	TRUE	TRUE	TRUE	TRUE	TRUE	FALSE	FALSE	FALSE	3	TRUE	FALSE	FALSE	FALSE	FALSE	FALSE	TRUE	K00036	1.4e-183	Not geNomad viral	Not geNomad viral
Ga0485174_0006919_7	Ga0485174_0006919	Viromes	freshwater_Ga0485174_contigs	Aquatic	TRUE	TRUE	1284	447					FALSE	FALSE	FALSE	TRUE	TRUE	TRUE	TRUE	FALSE	FALSE	FALSE	2	TRUE	FALSE	FALSE	FALSE	FALSE	FALSE	TRUE	K00980	1.1e-40	geNomad viral, Metabolism KO	geNomad viral, Class I
Ga0485174_0006920_11	Ga0485174_0006920	Viromes	freshwater_Ga0485174_contigs	Aquatic	TRUE	FALSE	4482						FALSE	FALSE	TRUE	TRUE	TRUE	TRUE	TRUE	FALSE	FALSE	FALSE	3	TRUE	FALSE	FALSE	FALSE	FALSE	FALSE	TRUE	K23054	8.3e-54	geNomad viral, other KO	geNomad viral, Class II
Ga0485174_0006929_4	Ga0485174_0006929	Viromes	freshwater_Ga0485174_contigs	Aquatic	TRUE	TRUE	459	2148					FALSE	FALSE	FALSE	TRUE	TRUE	TRUE	TRUE	FALSE	FALSE	FALSE	2	TRUE	FALSE	FALSE	FALSE	FALSE	FALSE	TRUE	K10807	2.6e-186	geNomad viral, Metabolism KO	geNomad viral, Class I
Ga0485174_0006929_5	Ga0485174_0006929	Viromes	freshwater_Ga0485174_contigs	Aquatic	TRUE	TRUE	2148	954					FALSE	FALSE	FALSE	TRUE	TRUE	TRUE	TRUE	FALSE	FALSE	FALSE	2	TRUE	FALSE	FALSE	FALSE	FALSE	FALSE	TRUE	K10808	1.2e-105	geNomad viral, Metabolism KO	geNomad viral, Class I
Ga0485174_0006934_5	Ga0485174_0006934	Viromes	freshwater_Ga0485174_contigs	Aquatic	TRUE	TRUE	729	5199		4650			FALSE	FALSE	FALSE	TRUE	TRUE	TRUE	TRUE	FALSE	FALSE	FALSE	3	TRUE	FALSE	FALSE	FALSE	FALSE	FALSE	TRUE	K00527	2.7e-166	geNomad viral, Metabolism KO	geNomad viral, Class I
Ga0485174_0006940_17	Ga0485174_0006940	Viromes	freshwater_Ga0485174_contigs	Aquatic	TRUE	TRUE	1344	2310					FALSE	FALSE	FALSE	TRUE	TRUE	TRUE	TRUE	FALSE	FALSE	TRUE	3	TRUE	FALSE	FALSE	FALSE	FALSE	FALSE	TRUE	K00558	6.5e-48	geNomad viral, Metabolism KO	geNomad viral, Class I
Ga0485174_0006943_3	Ga0485174_0006943	Viromes	freshwater_Ga0485174_contigs	Aquatic	TRUE	FALSE		4347					FALSE	FALSE	FALSE	TRUE	TRUE	TRUE	TRUE	FALSE	FALSE	TRUE	3	TRUE	FALSE	FALSE	FALSE	FALSE	FALSE	TRUE	K00542	1.1e-16	geNomad viral, Metabolism KO	geNomad viral, Class I
Ga0485174_0006944_14	Ga0485174_0006944	Viromes	freshwater_Ga0485174_contigs	Aquatic	TRUE	FALSE	2529						FALSE	FALSE	TRUE	TRUE	TRUE	TRUE	TRUE	FALSE	FALSE	TRUE	3	TRUE	FALSE	FALSE	FALSE	FALSE	FALSE	TRUE	K01495	2.9e-39	geNomad viral, Metabolism KO	geNomad viral, Class I
Ga0485174_0006950_2	Ga0485174_0006950	Viromes	freshwater_Ga0485174_contigs	Aquatic	TRUE	TRUE		1074					FALSE	FALSE	FALSE	TRUE	TRUE	TRUE	TRUE	FALSE	FALSE	FALSE	3	TRUE	FALSE	FALSE	FALSE	FALSE	FALSE	TRUE	K00754	3.8e-16	geNomad viral, other KO	geNomad viral, Class II
Ga0485174_0006950_3	Ga0485174_0006950	Viromes	freshwater_Ga0485174_contigs	Aquatic	TRUE	TRUE	1074	3915					FALSE	FALSE	FALSE	TRUE	TRUE	TRUE	TRUE	FALSE	FALSE	FALSE	3	TRUE	FALSE	FALSE	FALSE	FALSE	FALSE	TRUE	K19423	2.1e-46	geNomad viral, other KO	geNomad viral, other KO
Ga0485174_0006951_10	Ga0485174_0006951	Viromes	freshwater_Ga0485174_contigs	Aquatic	TRUE	TRUE	567						FALSE	FALSE	FALSE	TRUE	TRUE	TRUE	TRUE	FALSE	FALSE	FALSE	2	TRUE	FALSE	FALSE	FALSE	FALSE	FALSE	TRUE	K00472	1.4e-09	geNomad viral, Metabolism KO	geNomad viral, Class I
Ga0485174_0006951_9	Ga0485174_0006951	Viromes	freshwater_Ga0485174_contigs	Aquatic	TRUE	TRUE	6456	567					TRUE	TRUE	TRUE	TRUE	TRUE	TRUE	TRUE	FALSE	FALSE	FALSE	2	TRUE	FALSE	FALSE	FALSE	FALSE	FALSE	TRUE	K07336	2.2e-18	geNomad viral, other KO	geNomad viral, Class II
Ga0485174_0006958_10	Ga0485174_0006958	Viromes	freshwater_Ga0485174_contigs	Aquatic	FALSE	FALSE	1413		3117		10		FALSE	FALSE	TRUE	TRUE	TRUE	TRUE	TRUE	FALSE	FALSE	FALSE	3	TRUE	FALSE	FALSE	FALSE	FALSE	FALSE	TRUE	K28635	1.6e-124	Not geNomad viral	Not geNomad viral
Ga0485174_0006959_3	Ga0485174_0006959	Viromes	freshwater_Ga0485174_contigs	Aquatic	TRUE	FALSE		1206					FALSE	FALSE	FALSE	TRUE	TRUE	TRUE	TRUE	FALSE	FALSE	FALSE	2	TRUE	FALSE	FALSE	FALSE	FALSE	FALSE	TRUE			geNomad viral, no KO	geNomad viral, no KO
Ga0485174_0006959_7	Ga0485174_0006959	Viromes	freshwater_Ga0485174_contigs	Aquatic	TRUE	TRUE	2163	2868					FALSE	FALSE	FALSE	TRUE	TRUE	TRUE	TRUE	FALSE	FALSE	FALSE	2	TRUE	FALSE	FALSE	FALSE	FALSE	FALSE	TRUE			geNomad viral, no KO	geNomad viral, no KO
Ga0485174_0006981_3	Ga0485174_0006981	Viromes	freshwater_Ga0485174_contigs	Aquatic	FALSE	TRUE	807	822					FALSE	FALSE	FALSE	TRUE	TRUE	TRUE	TRUE	FALSE	FALSE	FALSE	3	TRUE	FALSE	FALSE	FALSE	FALSE	FALSE	TRUE	K06879	1.2e-111	Not geNomad viral	Not geNomad viral
Ga0485174_0006985_7	Ga0485174_0006985	Viromes	freshwater_Ga0485174_contigs	Aquatic	FALSE	FALSE							FALSE	FALSE	FALSE	TRUE	TRUE	TRUE	TRUE	FALSE	FALSE	FALSE	3	TRUE	FALSE	FALSE	FALSE	FALSE	FALSE	TRUE	K02078	1.8e-25	Not geNomad viral	Not geNomad viral
Ga0485174_0007008_2	Ga0485174_0007008	Viromes	freshwater_Ga0485174_contigs	Aquatic	FALSE	FALSE	339						FALSE	FALSE	TRUE	TRUE	TRUE	TRUE	TRUE	FALSE	FALSE	FALSE	3	TRUE	FALSE	FALSE	FALSE	FALSE	FALSE	TRUE	K00318	2.3e-113	Not geNomad viral	Not geNomad viral
Ga0485174_0007021_7	Ga0485174_0007021	Viromes	freshwater_Ga0485174_contigs	Aquatic	FALSE	FALSE	918						FALSE	FALSE	FALSE	TRUE	TRUE	TRUE	TRUE	FALSE	FALSE	FALSE	3	TRUE	FALSE	FALSE	FALSE	FALSE	FALSE	TRUE	K07116	6.2e-174	Not geNomad viral	Not geNomad viral
Ga0485174_0007022_8	Ga0485174_0007022	Viromes	freshwater_Ga0485174_contigs	Aquatic	TRUE	TRUE	585	2622					FALSE	FALSE	FALSE	TRUE	TRUE	TRUE	TRUE	FALSE	FALSE	TRUE	3	TRUE	FALSE	FALSE	FALSE	FALSE	FALSE	TRUE	K01737	1.2e-22	geNomad viral, Metabolism KO	geNomad viral, Class I
Ga0485174_0007023_10	Ga0485174_0007023	Viromes	freshwater_Ga0485174_contigs	Aquatic	TRUE	TRUE	3354	2538					FALSE	FALSE	FALSE	TRUE	TRUE	TRUE	TRUE	FALSE	FALSE	FALSE	2	TRUE	FALSE	FALSE	FALSE	FALSE	FALSE	TRUE			geNomad viral, no KO	geNomad viral, no KO
Ga0485174_0007023_4	Ga0485174_0007023	Viromes	freshwater_Ga0485174_contigs	Aquatic	TRUE	TRUE	321	1266					FALSE	FALSE	FALSE	TRUE	TRUE	TRUE	TRUE	FALSE	FALSE	FALSE	2	TRUE	FALSE	FALSE	FALSE	FALSE	FALSE	TRUE			geNomad viral, no KO	geNomad viral, no KO
Ga0485174_0007031_8	Ga0485174_0007031	Viromes	freshwater_Ga0485174_contigs	Aquatic	TRUE	TRUE	2307	1830		5277			FALSE	FALSE	FALSE	TRUE	TRUE	TRUE	TRUE	FALSE	FALSE	FALSE	3	TRUE	FALSE	FALSE	FALSE	FALSE	FALSE	TRUE	K00754	2.5e-13	geNomad viral, other KO	geNomad viral, Class II
Ga0485174_0007038_9	Ga0485174_0007038	Viromes	freshwater_Ga0485174_contigs	Aquatic	TRUE	TRUE	2655	1815					FALSE	FALSE	FALSE	TRUE	TRUE	TRUE	TRUE	FALSE	FALSE	FALSE	2	TRUE	FALSE	FALSE	FALSE	FALSE	FALSE	TRUE	K06217	1.3e-101	geNomad viral, other KO	geNomad viral, other KO
Ga0485174_0007039_17	Ga0485174_0007039	Viromes	freshwater_Ga0485174_contigs	Aquatic	TRUE	TRUE	1368	708					FALSE	FALSE	FALSE	TRUE	TRUE	TRUE	TRUE	FALSE	FALSE	FALSE	3	TRUE	FALSE	FALSE	FALSE	FALSE	FALSE	TRUE	K22721	3.6e-14	geNomad viral, other KO	geNomad viral, Class II
Ga0485174_0007039_18	Ga0485174_0007039	Viromes	freshwater_Ga0485174_contigs	Aquatic	TRUE	TRUE	708	1344					FALSE	FALSE	FALSE	TRUE	TRUE	TRUE	TRUE	FALSE	FALSE	TRUE	3	TRUE	FALSE	FALSE	FALSE	FALSE	FALSE	TRUE	K21345	3.1e-22	geNomad viral, Metabolism KO	geNomad viral, Class I
Ga0485174_0007040_9	Ga0485174_0007040	Viromes	freshwater_Ga0485174_contigs	Aquatic	FALSE	FALSE		3882					FALSE	FALSE	TRUE	TRUE	TRUE	TRUE	TRUE	FALSE	FALSE	FALSE	3	TRUE	FALSE	FALSE	FALSE	FALSE	FALSE	TRUE	K11717	1.7e-210	Not geNomad viral	Not geNomad viral
Ga0485174_0007043_9	Ga0485174_0007043	Viromes	freshwater_Ga0485174_contigs	Aquatic	FALSE	FALSE		1134					FALSE	FALSE	TRUE	TRUE	TRUE	TRUE	TRUE	FALSE	FALSE	FALSE	3	TRUE	FALSE	FALSE	FALSE	FALSE	FALSE	TRUE	K01711	8.8e-204	Not geNomad viral	Not geNomad viral
Ga0485174_0007045_12	Ga0485174_0007045	Viromes	freshwater_Ga0485174_contigs	Aquatic	TRUE	TRUE	2814	1647					FALSE	FALSE	FALSE	TRUE	TRUE	TRUE	TRUE	FALSE	FALSE	FALSE	2	TRUE	FALSE	FALSE	FALSE	FALSE	FALSE	TRUE	K03796	1.5e-06	geNomad viral, other KO	geNomad viral, other KO
Ga0485174_0007050_3	Ga0485174_0007050	Viromes	freshwater_Ga0485174_contigs	Aquatic	TRUE	TRUE	2022	2223					FALSE	FALSE	FALSE	TRUE	TRUE	TRUE	TRUE	FALSE	FALSE	FALSE	3	TRUE	FALSE	FALSE	FALSE	FALSE	FALSE	TRUE	K18263	1.3e-06	geNomad viral, other KO	geNomad viral, other KO
Ga0485174_0007051_5	Ga0485174_0007051	Viromes	freshwater_Ga0485174_contigs	Aquatic	TRUE	TRUE	2328						FALSE	FALSE	FALSE	TRUE	TRUE	TRUE	TRUE	FALSE	FALSE	FALSE	2	TRUE	FALSE	FALSE	FALSE	FALSE	FALSE	TRUE	K06217	1.2e-83	geNomad viral, other KO	geNomad viral, other KO
Ga0485174_0007058_6	Ga0485174_0007058	Viromes	freshwater_Ga0485174_contigs	Aquatic	TRUE	FALSE		2349					FALSE	FALSE	FALSE	TRUE	TRUE	TRUE	TRUE	FALSE	FALSE	FALSE	2	TRUE	FALSE	FALSE	FALSE	FALSE	FALSE	TRUE	K03694	5.1e-288	geNomad viral, other KO	geNomad viral, other KO
Ga0485174_0007085_11	Ga0485174_0007085	Viromes	freshwater_Ga0485174_contigs	Aquatic	TRUE	TRUE	3159		8520		10		FALSE	FALSE	FALSE	TRUE	TRUE	TRUE	TRUE	FALSE	FALSE	TRUE	3	TRUE	FALSE	FALSE	FALSE	FALSE	FALSE	TRUE	K06920	2.6e-70	geNomad viral, Metabolism KO	geNomad viral, Class I
Ga0485174_0007085_5	Ga0485174_0007085	Viromes	freshwater_Ga0485174_contigs	Aquatic	TRUE	TRUE	1368	1854	3507		10		FALSE	FALSE	FALSE	TRUE	TRUE	TRUE	TRUE	FALSE	FALSE	FALSE	3	TRUE	FALSE	FALSE	FALSE	FALSE	FALSE	TRUE	K00527	2.1e-132	geNomad viral, Metabolism KO	geNomad viral, Class I
Ga0485174_0007085_6	Ga0485174_0007085	Viromes	freshwater_Ga0485174_contigs	Aquatic	TRUE	TRUE	1854	3159	5361		10		FALSE	FALSE	FALSE	TRUE	TRUE	TRUE	TRUE	FALSE	FALSE	FALSE	3	TRUE	FALSE	FALSE	FALSE	FALSE	FALSE	TRUE	K06217	4.9e-63	geNomad viral, other KO	geNomad viral, other KO
Ga0485174_0007090_20	Ga0485174_0007090	Viromes	freshwater_Ga0485174_contigs	Aquatic	TRUE	TRUE	3849						TRUE	TRUE	TRUE	FALSE	FALSE	FALSE	FALSE	FALSE	FALSE	TRUE		FALSE	FALSE	FALSE	FALSE	FALSE	FALSE	FALSE	K09882	8.8e-43	geNomad viral, Metabolism KO	geNomad viral, Class I
Ga0485174_0007097_6	Ga0485174_0007097	Viromes	freshwater_Ga0485174_contigs	Aquatic	FALSE	FALSE	1812	783					FALSE	FALSE	FALSE	TRUE	TRUE	TRUE	TRUE	FALSE	FALSE	FALSE	3	TRUE	FALSE	FALSE	FALSE	FALSE	FALSE	TRUE	K00286	7.2e-74	Not geNomad viral	Not geNomad viral
Ga0485174_0007117_3	Ga0485174_0007117	Viromes	freshwater_Ga0485174_contigs	Aquatic	TRUE	TRUE	1893	2031					FALSE	FALSE	FALSE	TRUE	TRUE	TRUE	TRUE	FALSE	FALSE	FALSE	3	TRUE	FALSE	FALSE	FALSE	FALSE	FALSE	TRUE	K24288	7e-15	geNomad viral, other KO	geNomad viral, Class II
Ga0485174_0007120_5	Ga0485174_0007120	Viromes	freshwater_Ga0485174_contigs	Aquatic	TRUE	TRUE		4077		1548		10	FALSE	FALSE	FALSE	TRUE	TRUE	TRUE	TRUE	FALSE	FALSE	FALSE	2	TRUE	FALSE	FALSE	FALSE	FALSE	FALSE	TRUE	K05528	6e-26	geNomad viral, Metabolism KO	geNomad viral, Class I
Ga0485174_0007122_3	Ga0485174_0007122	Viromes	freshwater_Ga0485174_contigs	Aquatic	TRUE	FALSE	789						FALSE	FALSE	FALSE	TRUE	TRUE	TRUE	TRUE	FALSE	FALSE	FALSE	3	TRUE	FALSE	FALSE	FALSE	FALSE	FALSE	TRUE	K01710	2.7e-95	geNomad viral, Metabolism KO	geNomad viral, Class I
Ga0485174_0007123_6	Ga0485174_0007123	Viromes	freshwater_Ga0485174_contigs	Aquatic	TRUE	FALSE		696					FALSE	TRUE	TRUE	TRUE	TRUE	TRUE	TRUE	FALSE	FALSE	TRUE	3	TRUE	FALSE	FALSE	FALSE	FALSE	FALSE	TRUE	K01495	1.4e-39	geNomad viral, Metabolism KO	geNomad viral, Class I
Ga0485174_0007123_8	Ga0485174_0007123	Viromes	freshwater_Ga0485174_contigs	Aquatic	TRUE	FALSE	591						FALSE	FALSE	FALSE	TRUE	TRUE	TRUE	TRUE	FALSE	FALSE	TRUE	3	TRUE	FALSE	FALSE	FALSE	FALSE	FALSE	TRUE	K01784	1.9e-92	geNomad viral, Metabolism KO	geNomad viral, Class I
Ga0485174_0007125_4	Ga0485174_0007125	Viromes	freshwater_Ga0485174_contigs	Aquatic	TRUE	TRUE	471	1707					FALSE	FALSE	FALSE	TRUE	TRUE	TRUE	TRUE	FALSE	FALSE	FALSE	2	TRUE	FALSE	FALSE	FALSE	FALSE	FALSE	TRUE	K00525	1.6e-115	geNomad viral, Metabolism KO	geNomad viral, Class I
Ga0485174_0007125_5	Ga0485174_0007125	Viromes	freshwater_Ga0485174_contigs	Aquatic	TRUE	TRUE	1707	1281					FALSE	FALSE	FALSE	TRUE	TRUE	TRUE	TRUE	FALSE	FALSE	FALSE	2	TRUE	FALSE	FALSE	FALSE	FALSE	FALSE	TRUE	K00526	1.3e-61	geNomad viral, Metabolism KO	geNomad viral, Class I
Ga0485174_0007154_2	Ga0485174_0007154	Viromes	freshwater_Ga0485174_contigs	Aquatic	TRUE	TRUE		1179					FALSE	TRUE	TRUE	TRUE	TRUE	TRUE	TRUE	FALSE	FALSE	TRUE	3	TRUE	FALSE	FALSE	FALSE	FALSE	FALSE	TRUE	K09882	8.2e-54	geNomad viral, Metabolism KO	geNomad viral, Class I
Ga0485174_0007155_6	Ga0485174_0007155	Viromes	freshwater_Ga0485174_contigs	Aquatic	TRUE	TRUE	1491	846					FALSE	FALSE	FALSE	TRUE	TRUE	TRUE	TRUE	FALSE	FALSE	FALSE	3	TRUE	FALSE	FALSE	FALSE	FALSE	FALSE	TRUE	K08679	2.2e-33	geNomad viral, Metabolism KO	geNomad viral, Class I
Ga0485174_0007159_7	Ga0485174_0007159	Viromes	freshwater_Ga0485174_contigs	Aquatic	TRUE	TRUE	1716						FALSE	FALSE	FALSE	TRUE	TRUE	TRUE	TRUE	FALSE	FALSE	FALSE	1	TRUE	FALSE	FALSE	FALSE	FALSE	FALSE	TRUE	K06217	8.7e-49	geNomad viral, other KO	geNomad viral, other KO
Ga0485174_0007160_11	Ga0485174_0007160	Viromes	freshwater_Ga0485174_contigs	Aquatic	TRUE	FALSE	1764						FALSE	FALSE	FALSE	TRUE	TRUE	TRUE	TRUE	FALSE	FALSE	FALSE	2	TRUE	FALSE	FALSE	FALSE	FALSE	FALSE	TRUE			geNomad viral, no KO	geNomad viral, no KO
Ga0485174_0007165_5	Ga0485174_0007165	Viromes	freshwater_Ga0485174_contigs	Aquatic	TRUE	FALSE	657						FALSE	TRUE	TRUE	TRUE	TRUE	TRUE	TRUE	FALSE	FALSE	FALSE	2	TRUE	FALSE	FALSE	FALSE	FALSE	FALSE	TRUE			geNomad viral, no KO	geNomad viral, no KO
Ga0485174_0007168_5	Ga0485174_0007168	Viromes	freshwater_Ga0485174_contigs	Aquatic	TRUE	FALSE	2661	1227					FALSE	FALSE	FALSE	TRUE	TRUE	TRUE	TRUE	FALSE	FALSE	FALSE	3	TRUE	FALSE	FALSE	FALSE	FALSE	FALSE	TRUE	K00754	1.4e-14	geNomad viral, other KO	geNomad viral, Class II
Ga0485174_0007177_8	Ga0485174_0007177	Viromes	freshwater_Ga0485174_contigs	Aquatic	TRUE	TRUE	4866	2148					FALSE	FALSE	FALSE	TRUE	TRUE	TRUE	TRUE	FALSE	FALSE	FALSE	3	TRUE	FALSE	FALSE	FALSE	FALSE	FALSE	TRUE	K22721	2.5e-25	geNomad viral, other KO	geNomad viral, Class II
Ga0485174_0007177_9	Ga0485174_0007177	Viromes	freshwater_Ga0485174_contigs	Aquatic	TRUE	TRUE	687	1461					FALSE	FALSE	FALSE	TRUE	TRUE	TRUE	TRUE	FALSE	FALSE	TRUE	3	TRUE	FALSE	FALSE	FALSE	FALSE	FALSE	TRUE	K00737	2.9e-28	geNomad viral, Metabolism KO	geNomad viral, Class I
Ga0485174_0007180_5	Ga0485174_0007180	Viromes	freshwater_Ga0485174_contigs	Aquatic	FALSE	TRUE	618	1899					FALSE	FALSE	FALSE	TRUE	TRUE	TRUE	TRUE	FALSE	FALSE	FALSE	2	TRUE	FALSE	FALSE	FALSE	FALSE	FALSE	TRUE	K02909	1.3e-25	Not geNomad viral	Not geNomad viral
Ga0485174_0007180_7	Ga0485174_0007180	Viromes	freshwater_Ga0485174_contigs	Aquatic	FALSE	TRUE	1866	651					FALSE	FALSE	TRUE	TRUE	TRUE	TRUE	TRUE	FALSE	FALSE	FALSE	2	TRUE	FALSE	FALSE	FALSE	FALSE	FALSE	TRUE	K01783	1.5e-97	Not geNomad viral	Not geNomad viral
Ga0485174_0007187_19	Ga0485174_0007187	Viromes	freshwater_Ga0485174_contigs	Aquatic	TRUE	TRUE	4323						FALSE	FALSE	FALSE	TRUE	TRUE	TRUE	TRUE	FALSE	FALSE	FALSE	3	TRUE	FALSE	FALSE	FALSE	FALSE	FALSE	TRUE	K06217	8.8e-44	geNomad viral, other KO	geNomad viral, other KO
Ga0485174_0007188_5	Ga0485174_0007188	Viromes	freshwater_Ga0485174_contigs	Aquatic	TRUE	TRUE	729	1161					FALSE	FALSE	TRUE	TRUE	TRUE	TRUE	TRUE	FALSE	FALSE	FALSE	3	TRUE	FALSE	FALSE	FALSE	FALSE	FALSE	TRUE	K00012	5.7e-65	geNomad viral, Metabolism KO	geNomad viral, Class I
Ga0485174_0007189_11	Ga0485174_0007189	Viromes	freshwater_Ga0485174_contigs	Aquatic	FALSE	TRUE	4101	2451					FALSE	FALSE	FALSE	TRUE	TRUE	TRUE	TRUE	FALSE	FALSE	FALSE	2	TRUE	FALSE	FALSE	FALSE	FALSE	FALSE	TRUE	K03186	7.7e-73	Not geNomad viral	Not geNomad viral
Ga0485174_0007190_9	Ga0485174_0007190	Viromes	freshwater_Ga0485174_contigs	Aquatic	TRUE	TRUE	3405	1773					FALSE	FALSE	FALSE	TRUE	TRUE	TRUE	TRUE	FALSE	FALSE	FALSE	3	TRUE	FALSE	FALSE	FALSE	FALSE	FALSE	TRUE	K15899	8.6e-34	geNomad viral, Metabolism KO	geNomad viral, Class I
Ga0485174_0007195_13	Ga0485174_0007195	Viromes	freshwater_Ga0485174_contigs	Aquatic	TRUE	TRUE	462	816					FALSE	FALSE	FALSE	TRUE	TRUE	TRUE	TRUE	FALSE	FALSE	FALSE	3	TRUE	FALSE	FALSE	FALSE	FALSE	FALSE	TRUE	K00472	4.5e-06	geNomad viral, Metabolism KO	geNomad viral, Class I
Ga0485174_0007195_15	Ga0485174_0007195	Viromes	freshwater_Ga0485174_contigs	Aquatic	TRUE	TRUE	816						FALSE	FALSE	FALSE	TRUE	TRUE	TRUE	TRUE	FALSE	FALSE	FALSE	3	TRUE	FALSE	FALSE	FALSE	FALSE	FALSE	TRUE	K00980	1.7e-39	geNomad viral, Metabolism KO	geNomad viral, Class I
Ga0485174_0007196_8	Ga0485174_0007196	Viromes	freshwater_Ga0485174_contigs	Aquatic	TRUE	TRUE	5937	693					FALSE	FALSE	FALSE	TRUE	TRUE	TRUE	TRUE	FALSE	FALSE	FALSE	1	TRUE	FALSE	FALSE	FALSE	FALSE	FALSE	TRUE			geNomad viral, no KO	geNomad viral, no KO
Ga0485174_0007215_2	Ga0485174_0007215	Viromes	freshwater_Ga0485174_contigs	Aquatic	TRUE	FALSE	3624	4101					FALSE	FALSE	FALSE	TRUE	TRUE	TRUE	TRUE	FALSE	FALSE	FALSE	2	TRUE	FALSE	FALSE	FALSE	FALSE	FALSE	TRUE	K18263	1.3e-22	geNomad viral, other KO	geNomad viral, other KO
Ga0485174_0007220_8	Ga0485174_0007220	Viromes	freshwater_Ga0485174_contigs	Aquatic	TRUE	TRUE	8304	990					FALSE	FALSE	FALSE	TRUE	TRUE	TRUE	TRUE	FALSE	FALSE	FALSE	3	TRUE	FALSE	FALSE	FALSE	FALSE	FALSE	TRUE			geNomad viral, no KO	geNomad viral, no KO
Ga0485174_0007222_3	Ga0485174_0007222	Viromes	freshwater_Ga0485174_contigs	Aquatic	TRUE	FALSE	561	5973					FALSE	FALSE	TRUE	TRUE	TRUE	TRUE	TRUE	FALSE	FALSE	FALSE	3	TRUE	FALSE	FALSE	FALSE	FALSE	FALSE	TRUE	K21480	3.7e-24	geNomad viral, Metabolism KO	geNomad viral, Class I
Ga0485174_0007222_4	Ga0485174_0007222	Viromes	freshwater_Ga0485174_contigs	Aquatic	TRUE	FALSE	1107	5427					FALSE	FALSE	FALSE	TRUE	TRUE	TRUE	TRUE	FALSE	FALSE	FALSE	3	TRUE	FALSE	FALSE	FALSE	FALSE	FALSE	TRUE	K05371	4.7e-27	geNomad viral, Metabolism KO	geNomad viral, Class I
Ga0485174_0007232_5	Ga0485174_0007232	Viromes	freshwater_Ga0485174_contigs	Aquatic	FALSE	FALSE	1176						FALSE	FALSE	TRUE	TRUE	TRUE	TRUE	TRUE	FALSE	FALSE	FALSE	3	TRUE	FALSE	FALSE	FALSE	FALSE	FALSE	TRUE	K00971	2.2e-122	Not geNomad viral	Not geNomad viral
Ga0485174_0007243_5	Ga0485174_0007243	Viromes	freshwater_Ga0485174_contigs	Aquatic	TRUE	TRUE	1617	1002					FALSE	FALSE	FALSE	TRUE	TRUE	TRUE	TRUE	FALSE	FALSE	FALSE	3	TRUE	FALSE	FALSE	FALSE	FALSE	FALSE	TRUE	K00754	4.6e-29	geNomad viral, other KO	geNomad viral, Class II
Ga0485174_0007243_6	Ga0485174_0007243	Viromes	freshwater_Ga0485174_contigs	Aquatic	TRUE	TRUE	1002	1731					FALSE	FALSE	FALSE	TRUE	TRUE	TRUE	TRUE	FALSE	FALSE	FALSE	3	TRUE	FALSE	FALSE	FALSE	FALSE	FALSE	TRUE	K03867	3.1e-35	geNomad viral, other KO	geNomad viral, other KO
Ga0485174_0007278_5	Ga0485174_0007278	Viromes	freshwater_Ga0485174_contigs	Aquatic	TRUE	TRUE	1209	2577					FALSE	TRUE	TRUE	TRUE	TRUE	TRUE	TRUE	FALSE	FALSE	FALSE	2	TRUE	FALSE	FALSE	FALSE	FALSE	FALSE	TRUE	K00612	7.8e-142	geNomad viral, other KO	geNomad viral, Class II
Ga0485174_0007278_7	Ga0485174_0007278	Viromes	freshwater_Ga0485174_contigs	Aquatic	TRUE	TRUE	2577	2754					FALSE	FALSE	FALSE	TRUE	TRUE	TRUE	TRUE	FALSE	FALSE	FALSE	2	TRUE	FALSE	FALSE	FALSE	FALSE	FALSE	TRUE	K13677	3.4e-14	geNomad viral, Metabolism KO	geNomad viral, Class I
Ga0485174_0007282_2	Ga0485174_0007282	Viromes	freshwater_Ga0485174_contigs	Aquatic	TRUE	FALSE	1173	1857					FALSE	FALSE	FALSE	TRUE	TRUE	TRUE	TRUE	FALSE	FALSE	FALSE	1	TRUE	FALSE	FALSE	FALSE	FALSE	FALSE	TRUE	K15521	1.5e-17	geNomad viral, other KO	geNomad viral, Class II
Ga0485174_0007282_4	Ga0485174_0007282	Viromes	freshwater_Ga0485174_contigs	Aquatic	TRUE	FALSE	1857						FALSE	FALSE	FALSE	TRUE	TRUE	TRUE	TRUE	FALSE	FALSE	FALSE	1	TRUE	FALSE	FALSE	FALSE	FALSE	FALSE	TRUE	K00980	4.9e-35	geNomad viral, Metabolism KO	geNomad viral, Class I
Ga0485174_0007284_2	Ga0485174_0007284	Viromes	freshwater_Ga0485174_contigs	Aquatic	FALSE	FALSE							FALSE	FALSE	TRUE	TRUE	TRUE	TRUE	TRUE	FALSE	FALSE	FALSE	3	TRUE	FALSE	FALSE	FALSE	FALSE	FALSE	TRUE	K02011	2.1e-121	Not geNomad viral	Not geNomad viral
Ga0485174_0007284_7	Ga0485174_0007284	Viromes	freshwater_Ga0485174_contigs	Aquatic	FALSE	FALSE							FALSE	FALSE	FALSE	TRUE	TRUE	TRUE	TRUE	FALSE	FALSE	FALSE	3	TRUE	FALSE	FALSE	FALSE	FALSE	FALSE	TRUE	K01628	5e-45	Not geNomad viral	Not geNomad viral
Ga0485174_0007285_14	Ga0485174_0007285	Viromes	freshwater_Ga0485174_contigs	Aquatic	TRUE	TRUE	4098	1461					FALSE	FALSE	FALSE	TRUE	TRUE	TRUE	TRUE	FALSE	FALSE	FALSE	2	TRUE	FALSE	FALSE	FALSE	FALSE	FALSE	TRUE	K06217	2.4e-78	geNomad viral, other KO	geNomad viral, other KO
Ga0485174_0007295_3	Ga0485174_0007295	Viromes	freshwater_Ga0485174_contigs	Aquatic	TRUE	TRUE	2835	2943					FALSE	FALSE	FALSE	TRUE	TRUE	TRUE	TRUE	FALSE	FALSE	FALSE	1	TRUE	FALSE	FALSE	FALSE	FALSE	FALSE	TRUE	K13677	9.9e-14	geNomad viral, Metabolism KO	geNomad viral, Class I
Ga0485174_0007300_8	Ga0485174_0007300	Viromes	freshwater_Ga0485174_contigs	Aquatic	TRUE	TRUE	2904	1587					FALSE	FALSE	FALSE	TRUE	TRUE	TRUE	TRUE	FALSE	FALSE	TRUE	3	TRUE	FALSE	FALSE	FALSE	FALSE	FALSE	TRUE	K01243	2.7e-22	geNomad viral, Metabolism KO	geNomad viral, Class I
Ga0485174_0007341_2	Ga0485174_0007341	Viromes	freshwater_Ga0485174_contigs	Aquatic	TRUE	TRUE	303	612					FALSE	FALSE	FALSE	TRUE	TRUE	TRUE	TRUE	FALSE	FALSE	FALSE	3	TRUE	FALSE	FALSE	FALSE	FALSE	FALSE	TRUE	K07394	4.3e-12	geNomad viral, other KO	geNomad viral, other KO
Ga0485174_0007347_8	Ga0485174_0007347	Viromes	freshwater_Ga0485174_contigs	Aquatic	TRUE	TRUE	6921						FALSE	FALSE	FALSE	TRUE	TRUE	TRUE	TRUE	FALSE	FALSE	FALSE	1	TRUE	FALSE	FALSE	FALSE	FALSE	FALSE	TRUE			geNomad viral, no KO	geNomad viral, no KO
Ga0485174_0007355_11	Ga0485174_0007355	Viromes	freshwater_Ga0485174_contigs	Aquatic	TRUE	FALSE	1077		5262		7.99		FALSE	FALSE	FALSE	TRUE	TRUE	TRUE	TRUE	FALSE	FALSE	FALSE	3	TRUE	FALSE	FALSE	FALSE	FALSE	FALSE	TRUE	K05371	2.6e-22	geNomad viral, Metabolism KO	geNomad viral, Class I
Ga0485174_0007355_12	Ga0485174_0007355	Viromes	freshwater_Ga0485174_contigs	Aquatic	TRUE	FALSE	1746		5931		7.99		FALSE	FALSE	TRUE	TRUE	TRUE	TRUE	TRUE	FALSE	FALSE	TRUE	3	TRUE	FALSE	FALSE	FALSE	FALSE	FALSE	TRUE	K21480	2.4e-27	geNomad viral, Metabolism KO	geNomad viral, Class I
Ga0485174_0007379_11	Ga0485174_0007379	Viromes	freshwater_Ga0485174_contigs	Aquatic	TRUE	FALSE							FALSE	FALSE	FALSE	TRUE	TRUE	TRUE	TRUE	FALSE	FALSE	FALSE	1	TRUE	FALSE	FALSE	FALSE	FALSE	FALSE	TRUE	K07762	1.6e-09	geNomad viral, other KO	geNomad viral, other KO
Ga0485174_0007387_4	Ga0485174_0007387	Viromes	freshwater_Ga0485174_contigs	Aquatic	TRUE	FALSE							FALSE	FALSE	FALSE	TRUE	TRUE	TRUE	TRUE	FALSE	FALSE	FALSE	2	TRUE	FALSE	FALSE	FALSE	FALSE	FALSE	TRUE	K13472	2.2e-61	geNomad viral, other KO	geNomad viral, other KO
Ga0485174_0007400_8	Ga0485174_0007400	Viromes	freshwater_Ga0485174_contigs	Aquatic	FALSE	FALSE	1827						FALSE	FALSE	FALSE	TRUE	TRUE	TRUE	TRUE	FALSE	FALSE	FALSE	3	TRUE	FALSE	FALSE	FALSE	FALSE	FALSE	TRUE	K23549	1.5e-187	Not geNomad viral	Not geNomad viral
Ga0485174_0007400_9	Ga0485174_0007400	Viromes	freshwater_Ga0485174_contigs	Aquatic	FALSE	FALSE	3249						FALSE	FALSE	FALSE	TRUE	TRUE	TRUE	TRUE	FALSE	FALSE	FALSE	3	TRUE	FALSE	FALSE	FALSE	FALSE	FALSE	TRUE	K23548	2.1e-135	Not geNomad viral	Not geNomad viral
Ga0485174_0007412_2	Ga0485174_0007412	Viromes	freshwater_Ga0485174_contigs	Aquatic	TRUE	FALSE		618					FALSE	FALSE	FALSE	TRUE	TRUE	TRUE	TRUE	FALSE	FALSE	FALSE	3	TRUE	FALSE	FALSE	FALSE	FALSE	FALSE	TRUE	K01520	6e-43	geNomad viral, Metabolism KO	geNomad viral, Class I
Ga0485174_0007413_4	Ga0485174_0007413	Viromes	freshwater_Ga0485174_contigs	Aquatic	TRUE	TRUE		609					FALSE	FALSE	FALSE	TRUE	TRUE	TRUE	TRUE	FALSE	FALSE	FALSE	3	TRUE	FALSE	FALSE	FALSE	FALSE	FALSE	TRUE			geNomad viral, no KO	geNomad viral, no KO
Ga0485174_0007413_7	Ga0485174_0007413	Viromes	freshwater_Ga0485174_contigs	Aquatic	TRUE	TRUE	813	813					FALSE	FALSE	FALSE	TRUE	TRUE	TRUE	TRUE	FALSE	FALSE	FALSE	3	TRUE	FALSE	FALSE	FALSE	FALSE	FALSE	TRUE	K13472	4.5e-38	geNomad viral, other KO	geNomad viral, other KO
Ga0485174_0007414_5	Ga0485174_0007414	Viromes	freshwater_Ga0485174_contigs	Aquatic	TRUE	TRUE	2172	2517					FALSE	FALSE	FALSE	TRUE	TRUE	TRUE	TRUE	FALSE	FALSE	FALSE	3	TRUE	FALSE	FALSE	FALSE	FALSE	FALSE	TRUE	K26039	6.3e-217	geNomad viral, other KO	geNomad viral, other KO
Ga0485174_0007414_7	Ga0485174_0007414	Viromes	freshwater_Ga0485174_contigs	Aquatic	TRUE	TRUE	2517	1101					FALSE	FALSE	FALSE	TRUE	TRUE	TRUE	TRUE	FALSE	FALSE	FALSE	3	TRUE	FALSE	FALSE	FALSE	FALSE	FALSE	TRUE	K00526	7.3e-64	geNomad viral, Metabolism KO	geNomad viral, Class I
Ga0485174_0007416_3	Ga0485174_0007416	Viromes	freshwater_Ga0485174_contigs	Aquatic	TRUE	TRUE	1875	6063					FALSE	FALSE	FALSE	TRUE	TRUE	TRUE	TRUE	FALSE	FALSE	FALSE	1	TRUE	FALSE	FALSE	FALSE	FALSE	FALSE	TRUE	K00527	4.2e-229	geNomad viral, Metabolism KO	geNomad viral, Class I
Ga0485174_0007417_4	Ga0485174_0007417	Viromes	freshwater_Ga0485174_contigs	Aquatic	FALSE	FALSE							FALSE	FALSE	FALSE	TRUE	TRUE	TRUE	TRUE	FALSE	FALSE	FALSE	3	TRUE	FALSE	FALSE	FALSE	FALSE	FALSE	TRUE	K06217	3.2e-69	Not geNomad viral	Not geNomad viral
Ga0485174_0007427_9	Ga0485174_0007427	Viromes	freshwater_Ga0485174_contigs	Aquatic	TRUE	TRUE	324	750					FALSE	TRUE	TRUE	TRUE	TRUE	TRUE	TRUE	FALSE	FALSE	FALSE	3	TRUE	FALSE	FALSE	FALSE	FALSE	FALSE	TRUE	K22068	1.2e-77	geNomad viral, other KO	geNomad viral, other KO
Ga0485174_0007430_12	Ga0485174_0007430	Viromes	freshwater_Ga0485174_contigs	Aquatic	TRUE	TRUE	2265	948					FALSE	FALSE	FALSE	TRUE	TRUE	TRUE	TRUE	FALSE	FALSE	FALSE	3	TRUE	FALSE	FALSE	FALSE	FALSE	FALSE	TRUE	K00067	1.7e-28	geNomad viral, Metabolism KO	geNomad viral, Class I
Ga0485174_0007430_14	Ga0485174_0007430	Viromes	freshwater_Ga0485174_contigs	Aquatic	TRUE	TRUE	948	2163					FALSE	FALSE	FALSE	TRUE	TRUE	TRUE	TRUE	FALSE	FALSE	FALSE	3	TRUE	FALSE	FALSE	FALSE	FALSE	FALSE	TRUE	K12452	1.9e-133	geNomad viral, Metabolism KO	geNomad viral, Class I
Ga0485174_0007430_8	Ga0485174_0007430	Viromes	freshwater_Ga0485174_contigs	Aquatic	TRUE	TRUE		903					FALSE	TRUE	TRUE	TRUE	TRUE	TRUE	TRUE	FALSE	FALSE	FALSE	3	TRUE	FALSE	FALSE	FALSE	FALSE	FALSE	TRUE	K00012	1.9e-58	geNomad viral, Metabolism KO	geNomad viral, Class I
Ga0485174_0007433_4	Ga0485174_0007433	Viromes	freshwater_Ga0485174_contigs	Aquatic	FALSE	TRUE	3477	1530					FALSE	FALSE	FALSE	TRUE	TRUE	TRUE	TRUE	FALSE	FALSE	FALSE	3	TRUE	FALSE	FALSE	FALSE	FALSE	FALSE	TRUE			Not geNomad viral	Not geNomad viral
Ga0485174_0007441_4	Ga0485174_0007441	Viromes	freshwater_Ga0485174_contigs	Aquatic	TRUE	FALSE		5067					FALSE	FALSE	FALSE	TRUE	TRUE	TRUE	TRUE	FALSE	FALSE	FALSE	3	TRUE	FALSE	FALSE	FALSE	FALSE	FALSE	TRUE	K00042	2.1e-139	geNomad viral, Metabolism KO	geNomad viral, Class I
Ga0485174_0007441_6	Ga0485174_0007441	Viromes	freshwater_Ga0485174_contigs	Aquatic	TRUE	FALSE		2862					FALSE	FALSE	FALSE	TRUE	TRUE	TRUE	TRUE	FALSE	FALSE	FALSE	3	TRUE	FALSE	FALSE	FALSE	FALSE	FALSE	TRUE	K00873	2.1e-171	geNomad viral, Metabolism KO	geNomad viral, Class I
Ga0485174_0007442_5	Ga0485174_0007442	Viromes	freshwater_Ga0485174_contigs	Aquatic	TRUE	FALSE		6348					FALSE	FALSE	TRUE	TRUE	TRUE	TRUE	TRUE	FALSE	FALSE	FALSE	3	TRUE	FALSE	FALSE	FALSE	FALSE	FALSE	TRUE	K00812	4.6e-73	geNomad viral, Metabolism KO	geNomad viral, Class I
Ga0485174_0007446_7	Ga0485174_0007446	Viromes	freshwater_Ga0485174_contigs	Aquatic	FALSE	FALSE	939	492					FALSE	FALSE	FALSE	TRUE	TRUE	TRUE	TRUE	FALSE	FALSE	FALSE	3	TRUE	FALSE	FALSE	FALSE	FALSE	FALSE	TRUE	K03939	7.9e-11	Not geNomad viral	Not geNomad viral
Ga0485174_0007460_4	Ga0485174_0007460	Viromes	freshwater_Ga0485174_contigs	Aquatic	FALSE	FALSE	825			5310		3.88	FALSE	FALSE	FALSE	TRUE	TRUE	TRUE	TRUE	FALSE	FALSE	FALSE	3	TRUE	FALSE	FALSE	FALSE	FALSE	FALSE	TRUE	K00281	0	Not geNomad viral	Not geNomad viral
Ga0485174_0007460_5	Ga0485174_0007460	Viromes	freshwater_Ga0485174_contigs	Aquatic	FALSE	FALSE	3654			2481		3.88	FALSE	FALSE	FALSE	TRUE	TRUE	TRUE	TRUE	FALSE	FALSE	FALSE	3	TRUE	FALSE	FALSE	FALSE	FALSE	FALSE	TRUE	K01565	5.3e-123	Not geNomad viral	Not geNomad viral
Ga0485174_0007461_12	Ga0485174_0007461	Viromes	freshwater_Ga0485174_contigs	Aquatic	TRUE	TRUE	2265	1833					FALSE	FALSE	FALSE	TRUE	TRUE	TRUE	TRUE	FALSE	FALSE	FALSE	3	TRUE	FALSE	FALSE	FALSE	FALSE	FALSE	TRUE			geNomad viral, no KO	geNomad viral, no KO
Ga0485174_0007477_3	Ga0485174_0007477	Viromes	freshwater_Ga0485174_contigs	Aquatic	TRUE	FALSE	588	873					FALSE	FALSE	FALSE	TRUE	TRUE	TRUE	TRUE	FALSE	FALSE	FALSE	3	TRUE	FALSE	FALSE	FALSE	FALSE	FALSE	TRUE	K10046	5.2e-39	geNomad viral, Metabolism KO	geNomad viral, Class I
Ga0485174_0007482_10	Ga0485174_0007482	Viromes	freshwater_Ga0485174_contigs	Aquatic	TRUE	TRUE	1587	1419					FALSE	FALSE	FALSE	TRUE	TRUE	TRUE	TRUE	FALSE	FALSE	TRUE	1	TRUE	FALSE	FALSE	FALSE	FALSE	FALSE	TRUE	K00472	9.8e-18	geNomad viral, Metabolism KO	geNomad viral, Class I
Ga0485174_0007492_18	Ga0485174_0007492	Viromes	freshwater_Ga0485174_contigs	Aquatic	TRUE	TRUE	3042						FALSE	FALSE	FALSE	TRUE	TRUE	TRUE	TRUE	FALSE	FALSE	FALSE	3	TRUE	FALSE	FALSE	FALSE	FALSE	FALSE	TRUE			geNomad viral, no KO	geNomad viral, no KO
Ga0485174_0007493_5	Ga0485174_0007493	Viromes	freshwater_Ga0485174_contigs	Aquatic	TRUE	TRUE	1335	498					FALSE	FALSE	FALSE	TRUE	TRUE	TRUE	TRUE	FALSE	FALSE	FALSE	3	TRUE	FALSE	FALSE	FALSE	FALSE	FALSE	TRUE			geNomad viral, no KO	geNomad viral, no KO
Ga0485174_0007515_9	Ga0485174_0007515	Viromes	freshwater_Ga0485174_contigs	Aquatic	FALSE	FALSE	531						FALSE	FALSE	FALSE	TRUE	TRUE	TRUE	TRUE	FALSE	FALSE	FALSE	3	TRUE	FALSE	FALSE	FALSE	FALSE	FALSE	TRUE	K25307	3.9e-56	Not geNomad viral	Not geNomad viral
Ga0485174_0007534_18	Ga0485174_0007534	Viromes	freshwater_Ga0485174_contigs	Aquatic	TRUE	TRUE	1719	1848					FALSE	FALSE	FALSE	TRUE	TRUE	TRUE	TRUE	FALSE	FALSE	TRUE	3	TRUE	FALSE	FALSE	FALSE	FALSE	FALSE	TRUE	K10046	4.8e-141	geNomad viral, Metabolism KO	geNomad viral, Class I
Ga0485174_0007534_20	Ga0485174_0007534	Viromes	freshwater_Ga0485174_contigs	Aquatic	TRUE	TRUE	1848						FALSE	FALSE	FALSE	TRUE	TRUE	TRUE	TRUE	FALSE	FALSE	TRUE	3	TRUE	FALSE	FALSE	FALSE	FALSE	FALSE	TRUE	K00067	1.1e-23	geNomad viral, Metabolism KO	geNomad viral, Class I
Ga0485174_0007542_9	Ga0485174_0007542	Viromes	freshwater_Ga0485174_contigs	Aquatic	TRUE	TRUE	1482	1455					FALSE	TRUE	TRUE	TRUE	TRUE	TRUE	TRUE	FALSE	FALSE	TRUE	3	TRUE	FALSE	FALSE	FALSE	FALSE	FALSE	TRUE	K09882	3.3e-60	geNomad viral, Metabolism KO	geNomad viral, Class I
Ga0485174_0007560_10	Ga0485174_0007560	Viromes	freshwater_Ga0485174_contigs	Aquatic	TRUE	TRUE	2697	477					FALSE	FALSE	FALSE	TRUE	TRUE	TRUE	TRUE	FALSE	FALSE	TRUE	2	TRUE	FALSE	FALSE	FALSE	FALSE	FALSE	TRUE	K01737	3.2e-13	geNomad viral, Metabolism KO	geNomad viral, Class I
Ga0485174_0007560_14	Ga0485174_0007560	Viromes	freshwater_Ga0485174_contigs	Aquatic	TRUE	TRUE	711	936					FALSE	FALSE	FALSE	TRUE	TRUE	TRUE	TRUE	FALSE	FALSE	TRUE	2	TRUE	FALSE	FALSE	FALSE	FALSE	FALSE	TRUE	K06920	5e-37	geNomad viral, Metabolism KO	geNomad viral, Class I
Ga0485174_0007565_4	Ga0485174_0007565	Viromes	freshwater_Ga0485174_contigs	Aquatic	TRUE	TRUE	3198	1026					FALSE	FALSE	FALSE	TRUE	TRUE	TRUE	TRUE	FALSE	FALSE	FALSE	3	TRUE	FALSE	FALSE	FALSE	FALSE	FALSE	TRUE	K01666	3.4e-75	geNomad viral, Metabolism KO	geNomad viral, Class I
Ga0485174_0007565_5	Ga0485174_0007565	Viromes	freshwater_Ga0485174_contigs	Aquatic	TRUE	TRUE	4224	2856					FALSE	FALSE	FALSE	TRUE	TRUE	TRUE	TRUE	FALSE	FALSE	FALSE	3	TRUE	FALSE	FALSE	FALSE	FALSE	FALSE	TRUE	K01710	6.6e-99	geNomad viral, Metabolism KO	geNomad viral, Class I
Ga0485174_0007565_9	Ga0485174_0007565	Viromes	freshwater_Ga0485174_contigs	Aquatic	TRUE	TRUE	2856	939					FALSE	FALSE	FALSE	TRUE	TRUE	TRUE	TRUE	FALSE	FALSE	FALSE	3	TRUE	FALSE	FALSE	FALSE	FALSE	FALSE	TRUE	K01784	9.6e-34	geNomad viral, Metabolism KO	geNomad viral, Class I
Ga0485174_0007572_18	Ga0485174_0007572	Viromes	freshwater_Ga0485174_contigs	Aquatic	TRUE	FALSE		750					FALSE	FALSE	FALSE	TRUE	TRUE	TRUE	TRUE	FALSE	FALSE	FALSE	3	TRUE	FALSE	FALSE	FALSE	FALSE	FALSE	TRUE			geNomad viral, no KO	geNomad viral, no KO
Ga0485174_0007572_7	Ga0485174_0007572	Viromes	freshwater_Ga0485174_contigs	Aquatic	TRUE	FALSE		5706					FALSE	FALSE	TRUE	TRUE	TRUE	TRUE	TRUE	FALSE	FALSE	FALSE	3	TRUE	FALSE	FALSE	FALSE	FALSE	FALSE	TRUE	K05371	3e-27	geNomad viral, Metabolism KO	geNomad viral, Class I
Ga0485174_0007572_8	Ga0485174_0007572	Viromes	freshwater_Ga0485174_contigs	Aquatic	TRUE	FALSE		5115					FALSE	FALSE	FALSE	TRUE	TRUE	TRUE	TRUE	FALSE	FALSE	FALSE	3	TRUE	FALSE	FALSE	FALSE	FALSE	FALSE	TRUE	K21480	4.3e-19	geNomad viral, Metabolism KO	geNomad viral, Class I
Ga0485174_0007578_4	Ga0485174_0007578	Viromes	freshwater_Ga0485174_contigs	Aquatic	TRUE	FALSE	990						FALSE	TRUE	TRUE	TRUE	TRUE	TRUE	TRUE	FALSE	FALSE	FALSE	2	TRUE	FALSE	FALSE	FALSE	FALSE	FALSE	TRUE	K07175	3.5e-129	geNomad viral, other KO	geNomad viral, other KO
Ga0485174_0007586_13	Ga0485174_0007586	Viromes	freshwater_Ga0485174_contigs	Aquatic	TRUE	TRUE	1161			1425			FALSE	FALSE	FALSE	TRUE	TRUE	TRUE	TRUE	FALSE	FALSE	FALSE	3	TRUE	FALSE	FALSE	FALSE	FALSE	FALSE	TRUE	K00754	5.3e-20	geNomad viral, other KO	geNomad viral, Class II
Ga0485174_0007588_13	Ga0485174_0007588	Viromes	freshwater_Ga0485174_contigs	Aquatic	TRUE	TRUE	1515						FALSE	FALSE	FALSE	TRUE	TRUE	TRUE	TRUE	FALSE	FALSE	FALSE	3	TRUE	FALSE	FALSE	FALSE	FALSE	FALSE	TRUE			geNomad viral, no KO	geNomad viral, no KO
Ga0485174_0007592_12	Ga0485174_0007592	Viromes	freshwater_Ga0485174_contigs	Aquatic	TRUE	TRUE	1050						FALSE	FALSE	FALSE	TRUE	TRUE	TRUE	TRUE	FALSE	FALSE	FALSE	3	TRUE	FALSE	FALSE	FALSE	FALSE	FALSE	TRUE	K00979	1.5e-62	geNomad viral, Metabolism KO	geNomad viral, Class I
Ga0485174_0007600_3	Ga0485174_0007600	Viromes	freshwater_Ga0485174_contigs	Aquatic	FALSE	FALSE	951						FALSE	FALSE	TRUE	TRUE	TRUE	TRUE	TRUE	FALSE	FALSE	FALSE	3	TRUE	FALSE	FALSE	FALSE	FALSE	FALSE	TRUE	K01711	1.6e-204	Not geNomad viral	Not geNomad viral
Ga0485174_0007608_7	Ga0485174_0007608	Viromes	freshwater_Ga0485174_contigs	Aquatic	TRUE	TRUE	3036	1236					FALSE	FALSE	FALSE	TRUE	TRUE	TRUE	TRUE	FALSE	FALSE	FALSE	2	TRUE	FALSE	FALSE	FALSE	FALSE	FALSE	TRUE	K00754	2.1e-08	geNomad viral, other KO	geNomad viral, Class II
Ga0485174_0007612_8	Ga0485174_0007612	Viromes	freshwater_Ga0485174_contigs	Aquatic	TRUE	TRUE	813	2289	4104		10		TRUE	TRUE	TRUE	TRUE	TRUE	TRUE	TRUE	FALSE	FALSE	TRUE	3	TRUE	FALSE	FALSE	FALSE	FALSE	FALSE	TRUE	K00012	6.7e-156	geNomad viral, Metabolism KO	geNomad viral, Class I
Ga0485174_0007613_13	Ga0485174_0007613	Viromes	freshwater_Ga0485174_contigs	Aquatic	TRUE	TRUE	252	1065					FALSE	FALSE	FALSE	TRUE	TRUE	TRUE	TRUE	FALSE	FALSE	FALSE	3	TRUE	FALSE	FALSE	FALSE	FALSE	FALSE	TRUE	K01520	1.1e-35	geNomad viral, Metabolism KO	geNomad viral, Class I
Ga0485174_0007616_9	Ga0485174_0007616	Viromes	freshwater_Ga0485174_contigs	Aquatic	TRUE	FALSE	1182			1080			FALSE	FALSE	TRUE	TRUE	TRUE	TRUE	TRUE	FALSE	FALSE	FALSE	2	TRUE	FALSE	FALSE	FALSE	FALSE	FALSE	TRUE	K01915	6.6e-103	geNomad viral, Metabolism KO	geNomad viral, Class I
Ga0485174_0007639_8	Ga0485174_0007639	Viromes	freshwater_Ga0485174_contigs	Aquatic	TRUE	TRUE	1398	1416					FALSE	FALSE	FALSE	TRUE	TRUE	TRUE	TRUE	FALSE	FALSE	FALSE	2	TRUE	FALSE	FALSE	FALSE	FALSE	FALSE	TRUE	K01017	5.5e-10	geNomad viral, Metabolism KO	geNomad viral, Class I
Ga0485174_0007656_6	Ga0485174_0007656	Viromes	freshwater_Ga0485174_contigs	Aquatic	TRUE	TRUE	1026	381					FALSE	TRUE	TRUE	TRUE	TRUE	TRUE	TRUE	FALSE	FALSE	FALSE	3	TRUE	FALSE	FALSE	FALSE	FALSE	FALSE	TRUE			geNomad viral, no KO	geNomad viral, no KO
Ga0485174_0007672_3	Ga0485174_0007672	Viromes	freshwater_Ga0485174_contigs	Aquatic	TRUE	TRUE		1116					FALSE	FALSE	FALSE	TRUE	TRUE	TRUE	TRUE	FALSE	FALSE	FALSE	2	TRUE	FALSE	FALSE	FALSE	FALSE	FALSE	TRUE			geNomad viral, no KO	geNomad viral, no KO
Ga0485174_0007672_5	Ga0485174_0007672	Viromes	freshwater_Ga0485174_contigs	Aquatic	TRUE	TRUE	1116	2811					FALSE	FALSE	FALSE	TRUE	TRUE	TRUE	TRUE	FALSE	FALSE	FALSE	2	TRUE	FALSE	FALSE	FALSE	FALSE	FALSE	TRUE	K01520	3.9e-31	geNomad viral, Metabolism KO	geNomad viral, Class I
Ga0485174_0007680_2	Ga0485174_0007680	Viromes	freshwater_Ga0485174_contigs	Aquatic	FALSE	FALSE		906					FALSE	FALSE	TRUE	TRUE	TRUE	TRUE	TRUE	FALSE	FALSE	FALSE	3	TRUE	FALSE	FALSE	FALSE	FALSE	FALSE	TRUE	K11175	1.7e-79	Not geNomad viral	Not geNomad viral
Ga0485174_0007715_6	Ga0485174_0007715	Viromes	freshwater_Ga0485174_contigs	Aquatic	FALSE	FALSE	4191	1560					FALSE	FALSE	TRUE	TRUE	TRUE	TRUE	TRUE	FALSE	FALSE	FALSE	3	TRUE	FALSE	FALSE	FALSE	FALSE	FALSE	TRUE	K01689	3e-205	Not geNomad viral	Not geNomad viral
Ga0485174_0007726_5	Ga0485174_0007726	Viromes	freshwater_Ga0485174_contigs	Aquatic	FALSE	TRUE	846	2094					FALSE	FALSE	FALSE	TRUE	TRUE	TRUE	TRUE	FALSE	FALSE	FALSE	3	TRUE	FALSE	FALSE	FALSE	FALSE	FALSE	TRUE	K21214	2.9e-27	Not geNomad viral	Not geNomad viral
Ga0485174_0007731_3	Ga0485174_0007731	Viromes	freshwater_Ga0485174_contigs	Aquatic	TRUE	TRUE	1137	2994					FALSE	FALSE	FALSE	TRUE	TRUE	TRUE	TRUE	FALSE	FALSE	FALSE	3	TRUE	FALSE	FALSE	FALSE	FALSE	FALSE	TRUE	K00560	1.8e-89	geNomad viral, Metabolism KO	geNomad viral, Class I
Ga0485174_0007733_7	Ga0485174_0007733	Viromes	freshwater_Ga0485174_contigs	Aquatic	FALSE	TRUE	726	1236					FALSE	FALSE	FALSE	TRUE	TRUE	TRUE	TRUE	FALSE	FALSE	FALSE	3	TRUE	FALSE	FALSE	FALSE	FALSE	FALSE	TRUE	K00648	4.7e-60	Not geNomad viral	Not geNomad viral
Ga0485174_0007737_2	Ga0485174_0007737	Viromes	freshwater_Ga0485174_contigs	Aquatic	FALSE	FALSE		6456					FALSE	FALSE	FALSE	TRUE	TRUE	TRUE	TRUE	FALSE	FALSE	FALSE	3	TRUE	FALSE	FALSE	FALSE	FALSE	FALSE	TRUE	K16011	3.7e-11	Not geNomad viral	Not geNomad viral
Ga0485174_0007737_3	Ga0485174_0007737	Viromes	freshwater_Ga0485174_contigs	Aquatic	FALSE	FALSE		5946					FALSE	FALSE	FALSE	TRUE	TRUE	TRUE	TRUE	FALSE	FALSE	FALSE	3	TRUE	FALSE	FALSE	FALSE	FALSE	FALSE	TRUE	K01053	2.3e-76	Not geNomad viral	Not geNomad viral
Ga0485174_0007737_5	Ga0485174_0007737	Viromes	freshwater_Ga0485174_contigs	Aquatic	FALSE	FALSE		3366					FALSE	FALSE	FALSE	TRUE	TRUE	TRUE	TRUE	FALSE	FALSE	FALSE	3	TRUE	FALSE	FALSE	FALSE	FALSE	FALSE	TRUE	K00602	1.3e-196	Not geNomad viral	Not geNomad viral
Ga0485174_0007738_2	Ga0485174_0007738	Viromes	freshwater_Ga0485174_contigs	Aquatic	TRUE	TRUE	714	2019					FALSE	FALSE	FALSE	TRUE	TRUE	TRUE	TRUE	FALSE	FALSE	FALSE	3	TRUE	FALSE	FALSE	FALSE	FALSE	FALSE	TRUE	K01520	6.6e-38	geNomad viral, Metabolism KO	geNomad viral, Class I
Ga0485174_0007738_5	Ga0485174_0007738	Viromes	freshwater_Ga0485174_contigs	Aquatic	TRUE	TRUE	2019	1965					FALSE	FALSE	FALSE	TRUE	TRUE	TRUE	TRUE	FALSE	FALSE	FALSE	3	TRUE	FALSE	FALSE	FALSE	FALSE	FALSE	TRUE	K13067	4.4e-07	geNomad viral, Metabolism KO	geNomad viral, Class I
Ga0485174_0007755_10	Ga0485174_0007755	Viromes	freshwater_Ga0485174_contigs	Aquatic	FALSE	FALSE	3582	1743					FALSE	FALSE	FALSE	TRUE	TRUE	TRUE	TRUE	FALSE	FALSE	FALSE	3	TRUE	FALSE	FALSE	FALSE	FALSE	FALSE	TRUE	K03599	3.7e-26	Not geNomad viral	Not geNomad viral
Ga0485174_0007755_9	Ga0485174_0007755	Viromes	freshwater_Ga0485174_contigs	Aquatic	FALSE	FALSE	2214	3111					FALSE	FALSE	FALSE	TRUE	TRUE	TRUE	TRUE	FALSE	FALSE	FALSE	3	TRUE	FALSE	FALSE	FALSE	FALSE	FALSE	TRUE	K01756	2.2e-148	Not geNomad viral	Not geNomad viral
Ga0485174_0007757_4	Ga0485174_0007757	Viromes	freshwater_Ga0485174_contigs	Aquatic	TRUE	TRUE	408	2151		2151		10	FALSE	FALSE	FALSE	TRUE	TRUE	TRUE	TRUE	FALSE	TRUE	TRUE	2	TRUE	FALSE	FALSE	FALSE	FALSE	FALSE	TRUE	K00558	1.5e-73	geNomad viral, Metabolism KO	geNomad viral, Class I
Ga0485174_0007761_3	Ga0485174_0007761	Viromes	freshwater_Ga0485174_contigs	Aquatic	FALSE	TRUE	972	2346					FALSE	FALSE	TRUE	TRUE	TRUE	TRUE	TRUE	FALSE	FALSE	FALSE	3	TRUE	FALSE	FALSE	FALSE	FALSE	FALSE	TRUE	K16011	6.3e-213	Not geNomad viral	Not geNomad viral
Ga0485174_0007761_5	Ga0485174_0007761	Viromes	freshwater_Ga0485174_contigs	Aquatic	FALSE	TRUE	3318	2577					FALSE	FALSE	FALSE	TRUE	TRUE	TRUE	TRUE	FALSE	FALSE	FALSE	3	TRUE	FALSE	FALSE	FALSE	FALSE	FALSE	TRUE	K00754	7.9e-47	Not geNomad viral	Not geNomad viral
Ga0485174_0007762_9	Ga0485174_0007762	Viromes	freshwater_Ga0485174_contigs	Aquatic	TRUE	TRUE	2661	4263					FALSE	FALSE	FALSE	TRUE	TRUE	TRUE	TRUE	FALSE	FALSE	FALSE	1	TRUE	FALSE	FALSE	FALSE	FALSE	FALSE	TRUE	K07762	4.1e-09	geNomad viral, other KO	geNomad viral, other KO
Ga0485174_0007774_5	Ga0485174_0007774	Viromes	freshwater_Ga0485174_contigs	Aquatic	FALSE	TRUE	654	453					FALSE	FALSE	FALSE	TRUE	TRUE	TRUE	TRUE	FALSE	FALSE	FALSE	3	TRUE	FALSE	FALSE	FALSE	FALSE	FALSE	TRUE	K01737	6.8e-34	Not geNomad viral	Not geNomad viral
Ga0485174_0007774_7	Ga0485174_0007774	Viromes	freshwater_Ga0485174_contigs	Aquatic	FALSE	TRUE	435	924					FALSE	FALSE	FALSE	TRUE	TRUE	TRUE	TRUE	FALSE	FALSE	FALSE	3	TRUE	FALSE	FALSE	FALSE	FALSE	FALSE	TRUE	K01297	2.7e-88	Not geNomad viral	Not geNomad viral
Ga0485174_0007775_5	Ga0485174_0007775	Viromes	freshwater_Ga0485174_contigs	Aquatic	FALSE	FALSE	1329	1047					FALSE	FALSE	FALSE	TRUE	TRUE	TRUE	TRUE	FALSE	FALSE	FALSE	3	TRUE	FALSE	FALSE	FALSE	FALSE	FALSE	TRUE	K00010	1.8e-48	Not geNomad viral	Not geNomad viral
Ga0485174_0007782_11	Ga0485174_0007782	Viromes	freshwater_Ga0485174_contigs	Aquatic	TRUE	TRUE	2577	2361					FALSE	FALSE	FALSE	TRUE	TRUE	TRUE	TRUE	FALSE	FALSE	TRUE	3	TRUE	FALSE	FALSE	FALSE	FALSE	FALSE	TRUE	K01756	2.8e-62	geNomad viral, Metabolism KO	geNomad viral, Class I
Ga0485174_0007801_4	Ga0485174_0007801	Viromes	freshwater_Ga0485174_contigs	Aquatic	TRUE	TRUE		744					FALSE	FALSE	FALSE	TRUE	TRUE	TRUE	TRUE	FALSE	FALSE	FALSE	3	TRUE	FALSE	FALSE	FALSE	FALSE	FALSE	TRUE	K06217	5.3e-70	geNomad viral, other KO	geNomad viral, other KO
Ga0485174_0007801_5	Ga0485174_0007801	Viromes	freshwater_Ga0485174_contigs	Aquatic	TRUE	TRUE	744	996					FALSE	TRUE	TRUE	TRUE	TRUE	TRUE	TRUE	FALSE	FALSE	FALSE	3	TRUE	FALSE	FALSE	FALSE	FALSE	FALSE	TRUE	K01711	3.1e-138	geNomad viral, Metabolism KO	geNomad viral, Class I
Ga0485174_0007812_2	Ga0485174_0007812	Viromes	freshwater_Ga0485174_contigs	Aquatic	TRUE	TRUE		4995					FALSE	FALSE	FALSE	TRUE	TRUE	TRUE	TRUE	FALSE	FALSE	FALSE	3	TRUE	FALSE	FALSE	FALSE	FALSE	FALSE	TRUE	K00980	2.9e-16	geNomad viral, Metabolism KO	geNomad viral, Class I
Ga0485174_0007825_10	Ga0485174_0007825	Viromes	freshwater_Ga0485174_contigs	Aquatic	TRUE	TRUE	690						FALSE	FALSE	FALSE	TRUE	TRUE	TRUE	TRUE	FALSE	FALSE	FALSE	3	TRUE	FALSE	FALSE	FALSE	FALSE	FALSE	TRUE	K00721	2.3e-12	geNomad viral, Metabolism KO	geNomad viral, Class I
Ga0485174_0007828_5	Ga0485174_0007828	Viromes	freshwater_Ga0485174_contigs	Aquatic	TRUE	TRUE	1200	3036					TRUE	TRUE	TRUE	FALSE	FALSE	FALSE	FALSE	FALSE	FALSE	FALSE		FALSE	FALSE	FALSE	FALSE	FALSE	FALSE	FALSE	K01462	8.2e-38	geNomad viral, other KO	geNomad viral, Class II
Ga0485174_0007834_5	Ga0485174_0007834	Viromes	freshwater_Ga0485174_contigs	Aquatic	TRUE	TRUE	2316	2949					FALSE	FALSE	FALSE	TRUE	TRUE	TRUE	TRUE	FALSE	FALSE	FALSE	3	TRUE	FALSE	FALSE	FALSE	FALSE	FALSE	TRUE	K10046	1.6e-145	geNomad viral, Metabolism KO	geNomad viral, Class I
Ga0485174_0007844_4	Ga0485174_0007844	Viromes	freshwater_Ga0485174_contigs	Aquatic	TRUE	FALSE	825	4251					FALSE	FALSE	TRUE	TRUE	TRUE	TRUE	TRUE	FALSE	FALSE	FALSE	3	TRUE	FALSE	FALSE	FALSE	FALSE	FALSE	TRUE	K00855	2.5e-53	geNomad viral, Metabolism KO	geNomad viral, Class I
Ga0485174_0007854_5	Ga0485174_0007854	Viromes	freshwater_Ga0485174_contigs	Aquatic	FALSE	FALSE	1965	2418					FALSE	FALSE	FALSE	TRUE	TRUE	TRUE	TRUE	FALSE	FALSE	FALSE	3	TRUE	FALSE	FALSE	FALSE	FALSE	FALSE	TRUE	K00426	7.1e-111	Not geNomad viral	Not geNomad viral
Ga0485174_0007854_6	Ga0485174_0007854	Viromes	freshwater_Ga0485174_contigs	Aquatic	FALSE	FALSE	2970	1413					FALSE	FALSE	FALSE	TRUE	TRUE	TRUE	TRUE	FALSE	FALSE	FALSE	3	TRUE	FALSE	FALSE	FALSE	FALSE	FALSE	TRUE	K00425	1.1e-192	Not geNomad viral	Not geNomad viral
Ga0485174_0007870_3	Ga0485174_0007870	Viromes	freshwater_Ga0485174_contigs	Aquatic	TRUE	TRUE		2139					FALSE	FALSE	FALSE	TRUE	TRUE	TRUE	TRUE	FALSE	FALSE	FALSE	3	TRUE	FALSE	FALSE	FALSE	FALSE	FALSE	TRUE	K13472	1.4e-57	geNomad viral, other KO	geNomad viral, other KO
Ga0485174_0007870_8	Ga0485174_0007870	Viromes	freshwater_Ga0485174_contigs	Aquatic	TRUE	TRUE	1377	954					FALSE	FALSE	FALSE	TRUE	TRUE	TRUE	TRUE	FALSE	FALSE	FALSE	3	TRUE	FALSE	FALSE	FALSE	FALSE	FALSE	TRUE	K00713	2.9e-25	geNomad viral, Metabolism KO	geNomad viral, Class I
Ga0485174_0007899_2	Ga0485174_0007899	Viromes	freshwater_Ga0485174_contigs	Aquatic	TRUE	TRUE		7830					TRUE	TRUE	TRUE	FALSE	FALSE	TRUE	TRUE	FALSE	FALSE	FALSE	4	TRUE	FALSE	FALSE	FALSE	FALSE	FALSE	TRUE			geNomad viral, no KO	geNomad viral, no KO
Ga0485174_0007918_5	Ga0485174_0007918	Viromes	freshwater_Ga0485174_contigs	Aquatic	TRUE	TRUE	771	942					FALSE	FALSE	FALSE	TRUE	TRUE	TRUE	TRUE	FALSE	FALSE	TRUE	3	TRUE	FALSE	FALSE	FALSE	FALSE	FALSE	TRUE	K01784	4.8e-95	geNomad viral, Metabolism KO	geNomad viral, Class I
Ga0485174_0007924_2	Ga0485174_0007924	Viromes	freshwater_Ga0485174_contigs	Aquatic	TRUE	TRUE	978	924					FALSE	FALSE	FALSE	TRUE	TRUE	TRUE	TRUE	FALSE	FALSE	FALSE	3	TRUE	FALSE	FALSE	FALSE	FALSE	FALSE	TRUE	K02377	1.6e-130	geNomad viral, Metabolism KO	geNomad viral, Class I
Ga0485174_0007924_8	Ga0485174_0007924	Viromes	freshwater_Ga0485174_contigs	Aquatic	TRUE	TRUE	1989	852					TRUE	TRUE	TRUE	FALSE	FALSE	TRUE	TRUE	FALSE	FALSE	FALSE	4	TRUE	FALSE	FALSE	FALSE	FALSE	TRUE	TRUE	K01662	5.9e-32	geNomad viral, Metabolism KO	geNomad viral, Class I
Ga0485174_0007925_2	Ga0485174_0007925	Viromes	freshwater_Ga0485174_contigs	Aquatic	FALSE	FALSE	756			741		0.24	FALSE	FALSE	FALSE	TRUE	TRUE	TRUE	TRUE	FALSE	FALSE	FALSE	3	TRUE	FALSE	FALSE	FALSE	FALSE	FALSE	TRUE	K02066	9.7e-60	Not geNomad viral	Not geNomad viral
Ga0485174_0007927_2	Ga0485174_0007927	Viromes	freshwater_Ga0485174_contigs	Aquatic	TRUE	TRUE	1470	465					FALSE	FALSE	FALSE	TRUE	TRUE	TRUE	TRUE	FALSE	FALSE	TRUE	3	TRUE	FALSE	FALSE	FALSE	FALSE	FALSE	TRUE	K01737	1.1e-13	geNomad viral, Metabolism KO	geNomad viral, Class I
Ga0485174_0007963_3	Ga0485174_0007963	Viromes	freshwater_Ga0485174_contigs	Aquatic	TRUE	TRUE		1332		3438		10	FALSE	FALSE	FALSE	TRUE	TRUE	TRUE	TRUE	FALSE	FALSE	TRUE	3	TRUE	FALSE	FALSE	FALSE	FALSE	FALSE	TRUE	K00558	7e-62	geNomad viral, Metabolism KO	geNomad viral, Class I
Ga0485174_0007972_2	Ga0485174_0007972	Viromes	freshwater_Ga0485174_contigs	Aquatic	FALSE	FALSE	678	1695					FALSE	FALSE	FALSE	TRUE	TRUE	TRUE	TRUE	FALSE	FALSE	FALSE	3	TRUE	FALSE	FALSE	FALSE	FALSE	FALSE	TRUE	K02011	2.8e-148	Not geNomad viral	Not geNomad viral
Ga0485174_0007975_6	Ga0485174_0007975	Viromes	freshwater_Ga0485174_contigs	Aquatic	TRUE	FALSE	2460	528					FALSE	FALSE	FALSE	TRUE	TRUE	TRUE	TRUE	FALSE	FALSE	TRUE	3	TRUE	FALSE	FALSE	FALSE	FALSE	FALSE	TRUE	K21417	2e-19	geNomad viral, other KO	geNomad viral, Class II
Ga0485174_0007975_8	Ga0485174_0007975	Viromes	freshwater_Ga0485174_contigs	Aquatic	TRUE	FALSE	1092						FALSE	FALSE	FALSE	TRUE	TRUE	TRUE	TRUE	FALSE	FALSE	FALSE	3	TRUE	FALSE	FALSE	FALSE	FALSE	FALSE	TRUE	K21416	3.1e-25	geNomad viral, other KO	geNomad viral, Class II
Ga0485174_0007986_6	Ga0485174_0007986	Viromes	freshwater_Ga0485174_contigs	Aquatic	FALSE	TRUE	1668	1941	5043	1941		10	FALSE	FALSE	FALSE	TRUE	TRUE	TRUE	TRUE	FALSE	FALSE	FALSE	3	TRUE	FALSE	FALSE	FALSE	FALSE	FALSE	TRUE	K03797	2.5e-21	Not geNomad viral	Not geNomad viral
Ga0485174_0007989_3	Ga0485174_0007989	Viromes	freshwater_Ga0485174_contigs	Aquatic	FALSE	FALSE	1455	4008					FALSE	FALSE	FALSE	TRUE	TRUE	TRUE	TRUE	FALSE	FALSE	FALSE	3	TRUE	FALSE	FALSE	FALSE	FALSE	FALSE	TRUE	K02914	1.9e-20	Not geNomad viral	Not geNomad viral
Ga0485174_0007989_7	Ga0485174_0007989	Viromes	freshwater_Ga0485174_contigs	Aquatic	FALSE	FALSE	4038	1425					FALSE	FALSE	FALSE	TRUE	TRUE	TRUE	TRUE	FALSE	FALSE	FALSE	3	TRUE	FALSE	FALSE	FALSE	FALSE	FALSE	TRUE	K03650	1.2e-165	Not geNomad viral	Not geNomad viral
Ga0485174_0008030_19	Ga0485174_0008030	Viromes	freshwater_Ga0485174_contigs	Aquatic	TRUE	FALSE		990					FALSE	FALSE	FALSE	TRUE	TRUE	TRUE	TRUE	FALSE	FALSE	FALSE	3	TRUE	FALSE	FALSE	FALSE	FALSE	FALSE	TRUE	K07762	5.9e-10	geNomad viral, other KO	geNomad viral, other KO
Ga0485174_0008030_20	Ga0485174_0008030	Viromes	freshwater_Ga0485174_contigs	Aquatic	TRUE	FALSE	990						FALSE	FALSE	FALSE	TRUE	TRUE	TRUE	TRUE	FALSE	FALSE	FALSE	3	TRUE	FALSE	FALSE	FALSE	FALSE	FALSE	TRUE			geNomad viral, no KO	geNomad viral, no KO
Ga0485174_0008042_9	Ga0485174_0008042	Viromes	freshwater_Ga0485174_contigs	Aquatic	TRUE	FALSE	6054						TRUE	TRUE	TRUE	FALSE	FALSE	FALSE	FALSE	FALSE	FALSE	TRUE		FALSE	FALSE	FALSE	FALSE	FALSE	FALSE	FALSE	K01854	2.2e-147	geNomad viral, Metabolism KO	geNomad viral, Class I
Ga0485174_0008057_11	Ga0485174_0008057	Viromes	freshwater_Ga0485174_contigs	Aquatic	TRUE	FALSE	585	1023					FALSE	FALSE	TRUE	TRUE	TRUE	TRUE	TRUE	FALSE	FALSE	FALSE	3	TRUE	FALSE	FALSE	FALSE	FALSE	FALSE	TRUE	K01495	2.5e-66	geNomad viral, Metabolism KO	geNomad viral, Class I
Ga0485174_0008057_3	Ga0485174_0008057	Viromes	freshwater_Ga0485174_contigs	Aquatic	TRUE	FALSE		5262					FALSE	FALSE	FALSE	TRUE	TRUE	TRUE	TRUE	FALSE	FALSE	FALSE	3	TRUE	FALSE	FALSE	FALSE	FALSE	FALSE	TRUE	K16015	4.4e-15	geNomad viral, Metabolism KO	geNomad viral, Class I
Ga0485174_0008058_3	Ga0485174_0008058	Viromes	freshwater_Ga0485174_contigs	Aquatic	TRUE	FALSE	759	972					FALSE	FALSE	TRUE	TRUE	TRUE	TRUE	TRUE	FALSE	FALSE	FALSE	3	TRUE	FALSE	FALSE	FALSE	FALSE	FALSE	TRUE	K02609	1.6e-149	geNomad viral, Metabolism KO	geNomad viral, Class I
Ga0485174_0008063_4	Ga0485174_0008063	Viromes	freshwater_Ga0485174_contigs	Aquatic	TRUE	TRUE	591	1041					TRUE	TRUE	TRUE	TRUE	TRUE	TRUE	TRUE	FALSE	FALSE	FALSE	2	TRUE	FALSE	FALSE	FALSE	FALSE	FALSE	TRUE	K07336	5.1e-20	geNomad viral, other KO	geNomad viral, Class II
Ga0485174_0008065_11	Ga0485174_0008065	Viromes	freshwater_Ga0485174_contigs	Aquatic	TRUE	FALSE	4905						FALSE	FALSE	TRUE	TRUE	TRUE	TRUE	TRUE	FALSE	FALSE	FALSE	3	TRUE	FALSE	FALSE	FALSE	FALSE	FALSE	TRUE	K09458	5.3e-54	geNomad viral, Metabolism KO	geNomad viral, Class I
Ga0485174_0008076_8	Ga0485174_0008076	Viromes	freshwater_Ga0485174_contigs	Aquatic	TRUE	FALSE		1680					FALSE	FALSE	FALSE	TRUE	TRUE	TRUE	TRUE	FALSE	FALSE	FALSE	3	TRUE	FALSE	FALSE	FALSE	FALSE	FALSE	TRUE	K00754	9.3e-07	geNomad viral, other KO	geNomad viral, Class II
Ga0485174_0008077_2	Ga0485174_0008077	Viromes	freshwater_Ga0485174_contigs	Aquatic	TRUE	FALSE	1386	948					FALSE	FALSE	FALSE	TRUE	TRUE	TRUE	TRUE	FALSE	FALSE	FALSE	2	TRUE	FALSE	FALSE	FALSE	FALSE	FALSE	TRUE	K10808	2.8e-160	geNomad viral, Metabolism KO	geNomad viral, Class I
Ga0485174_0008077_3	Ga0485174_0008077	Viromes	freshwater_Ga0485174_contigs	Aquatic	TRUE	FALSE	948	2427					FALSE	FALSE	FALSE	TRUE	TRUE	TRUE	TRUE	FALSE	FALSE	FALSE	2	TRUE	FALSE	FALSE	FALSE	FALSE	FALSE	TRUE	K10807	2.7e-256	geNomad viral, Metabolism KO	geNomad viral, Class I
Ga0485174_0008092_19	Ga0485174_0008092	Viromes	freshwater_Ga0485174_contigs	Aquatic	TRUE	FALSE		750					FALSE	FALSE	FALSE	TRUE	TRUE	TRUE	TRUE	FALSE	FALSE	FALSE	3	TRUE	FALSE	FALSE	FALSE	FALSE	FALSE	TRUE	K03796	1.9e-08	geNomad viral, other KO	geNomad viral, other KO
Ga0485174_0008118_18	Ga0485174_0008118	Viromes	freshwater_Ga0485174_contigs	Aquatic	FALSE	TRUE	1287						FALSE	FALSE	FALSE	TRUE	TRUE	TRUE	TRUE	FALSE	FALSE	FALSE	3	TRUE	FALSE	FALSE	FALSE	FALSE	FALSE	TRUE			Not geNomad viral	Not geNomad viral
Ga0485174_0008131_6	Ga0485174_0008131	Viromes	freshwater_Ga0485174_contigs	Aquatic	FALSE	TRUE	723	771					FALSE	FALSE	TRUE	TRUE	TRUE	TRUE	TRUE	FALSE	FALSE	FALSE	3	TRUE	FALSE	FALSE	FALSE	FALSE	FALSE	TRUE	K00798	9.6e-61	Not geNomad viral	Not geNomad viral
Ga0485174_0008136_4	Ga0485174_0008136	Viromes	freshwater_Ga0485174_contigs	Aquatic	TRUE	FALSE							FALSE	TRUE	TRUE	TRUE	TRUE	TRUE	TRUE	FALSE	FALSE	FALSE	2	TRUE	FALSE	FALSE	FALSE	FALSE	FALSE	TRUE	K06217	3.5e-74	geNomad viral, other KO	geNomad viral, other KO
Ga0485174_0008142_6	Ga0485174_0008142	Viromes	freshwater_Ga0485174_contigs	Aquatic	FALSE	TRUE	2070	3357					FALSE	FALSE	FALSE	TRUE	TRUE	TRUE	TRUE	FALSE	FALSE	FALSE	3	TRUE	FALSE	FALSE	FALSE	FALSE	FALSE	TRUE	K00754	2.9e-41	Not geNomad viral	Not geNomad viral
Ga0485174_0008144_4	Ga0485174_0008144	Viromes	freshwater_Ga0485174_contigs	Aquatic	FALSE	FALSE		3351					FALSE	FALSE	TRUE	TRUE	TRUE	TRUE	TRUE	FALSE	FALSE	FALSE	3	TRUE	FALSE	FALSE	FALSE	FALSE	FALSE	TRUE	K00831	2.9e-129	Not geNomad viral	Not geNomad viral
Ga0485174_0008144_5	Ga0485174_0008144	Viromes	freshwater_Ga0485174_contigs	Aquatic	FALSE	FALSE		2250					FALSE	FALSE	TRUE	TRUE	TRUE	TRUE	TRUE	FALSE	FALSE	FALSE	3	TRUE	FALSE	FALSE	FALSE	FALSE	FALSE	TRUE	K00058	1.7e-100	Not geNomad viral	Not geNomad viral
Ga0485174_0008144_9	Ga0485174_0008144	Viromes	freshwater_Ga0485174_contigs	Aquatic	FALSE	FALSE		1263					FALSE	FALSE	FALSE	TRUE	TRUE	TRUE	TRUE	FALSE	FALSE	FALSE	3	TRUE	FALSE	FALSE	FALSE	FALSE	FALSE	TRUE	K01495	5.4e-63	Not geNomad viral	Not geNomad viral
Ga0485174_0008167_9	Ga0485174_0008167	Viromes	freshwater_Ga0485174_contigs	Aquatic	TRUE	TRUE	3108	2985					FALSE	FALSE	TRUE	TRUE	TRUE	TRUE	TRUE	FALSE	FALSE	FALSE	3	TRUE	FALSE	FALSE	FALSE	FALSE	FALSE	TRUE	K00012	5.4e-36	geNomad viral, Metabolism KO	geNomad viral, Class I
Ga0485174_0008189_5	Ga0485174_0008189	Viromes	freshwater_Ga0485174_contigs	Aquatic	TRUE	TRUE	2919	5085					FALSE	FALSE	TRUE	TRUE	TRUE	TRUE	TRUE	FALSE	FALSE	FALSE	3	TRUE	FALSE	FALSE	FALSE	FALSE	FALSE	TRUE	K01808	5.1e-42	geNomad viral, Metabolism KO	geNomad viral, Class I
Ga0485174_0008191_11	Ga0485174_0008191	Viromes	freshwater_Ga0485174_contigs	Aquatic	TRUE	TRUE	408	702					TRUE	TRUE	TRUE	FALSE	FALSE	FALSE	FALSE	FALSE	FALSE	FALSE		FALSE	FALSE	FALSE	FALSE	FALSE	FALSE	FALSE	K01462	7.5e-39	geNomad viral, other KO	geNomad viral, Class II
Ga0485174_0008213_6	Ga0485174_0008213	Viromes	freshwater_Ga0485174_contigs	Aquatic	TRUE	TRUE	1068	699					FALSE	FALSE	FALSE	TRUE	TRUE	TRUE	TRUE	FALSE	FALSE	FALSE	3	TRUE	FALSE	FALSE	FALSE	FALSE	FALSE	TRUE	K16562	1.5e-26	geNomad viral, Metabolism KO	geNomad viral, Class I
Ga0485174_0008216_6	Ga0485174_0008216	Viromes	freshwater_Ga0485174_contigs	Aquatic	FALSE	TRUE	957	600					FALSE	FALSE	FALSE	TRUE	TRUE	TRUE	TRUE	FALSE	FALSE	FALSE	3	TRUE	FALSE	FALSE	FALSE	FALSE	FALSE	TRUE			Not geNomad viral	Not geNomad viral
Ga0485174_0008216_7	Ga0485174_0008216	Viromes	freshwater_Ga0485174_contigs	Aquatic	FALSE	TRUE	600	1893					FALSE	FALSE	FALSE	TRUE	TRUE	TRUE	TRUE	FALSE	FALSE	FALSE	3	TRUE	FALSE	FALSE	FALSE	FALSE	FALSE	TRUE	K28561	1.3e-13	Not geNomad viral	Not geNomad viral
Ga0485174_0008218_10	Ga0485174_0008218	Viromes	freshwater_Ga0485174_contigs	Aquatic	TRUE	TRUE	861	993					FALSE	FALSE	FALSE	TRUE	TRUE	TRUE	TRUE	FALSE	FALSE	FALSE	3	TRUE	FALSE	FALSE	FALSE	FALSE	FALSE	TRUE	K00526	5.3e-93	geNomad viral, Metabolism KO	geNomad viral, Class I
Ga0485174_0008218_12	Ga0485174_0008218	Viromes	freshwater_Ga0485174_contigs	Aquatic	TRUE	TRUE	249	3084					FALSE	FALSE	FALSE	TRUE	TRUE	TRUE	TRUE	FALSE	FALSE	FALSE	3	TRUE	FALSE	FALSE	FALSE	FALSE	FALSE	TRUE	K00525	4.2e-120	geNomad viral, Metabolism KO	geNomad viral, Class I
Ga0485174_0008218_6	Ga0485174_0008218	Viromes	freshwater_Ga0485174_contigs	Aquatic	TRUE	TRUE	756	492					FALSE	FALSE	FALSE	TRUE	TRUE	TRUE	TRUE	FALSE	FALSE	FALSE	3	TRUE	FALSE	FALSE	FALSE	FALSE	FALSE	TRUE	K00980	3.1e-40	geNomad viral, Metabolism KO	geNomad viral, Class I
Ga0485174_0008222_2	Ga0485174_0008222	Viromes	freshwater_Ga0485174_contigs	Aquatic	FALSE	TRUE		1155					TRUE	TRUE	TRUE	FALSE	FALSE	TRUE	TRUE	FALSE	FALSE	FALSE	4	TRUE	FALSE	FALSE	FALSE	FALSE	FALSE	TRUE	K09882	2.3e-101	Not geNomad viral	Not geNomad viral
Ga0485174_0008234_2	Ga0485174_0008234	Viromes	freshwater_Ga0485174_contigs	Aquatic	FALSE	FALSE		2913					FALSE	FALSE	FALSE	TRUE	TRUE	TRUE	TRUE	FALSE	FALSE	FALSE	3	TRUE	FALSE	FALSE	FALSE	FALSE	FALSE	TRUE	K01208	4.8e-47	Not geNomad viral	Not geNomad viral
Ga0485174_0008234_3	Ga0485174_0008234	Viromes	freshwater_Ga0485174_contigs	Aquatic	FALSE	FALSE		1137					FALSE	FALSE	FALSE	TRUE	TRUE	TRUE	TRUE	FALSE	FALSE	FALSE	3	TRUE	FALSE	FALSE	FALSE	FALSE	FALSE	TRUE	K24995	3.5e-37	Not geNomad viral	Not geNomad viral
Ga0485174_0008243_9	Ga0485174_0008243	Viromes	freshwater_Ga0485174_contigs	Aquatic	TRUE	FALSE	702						FALSE	FALSE	FALSE	TRUE	TRUE	TRUE	TRUE	FALSE	FALSE	FALSE	1	TRUE	FALSE	FALSE	FALSE	FALSE	FALSE	TRUE	K13472	5.2e-51	geNomad viral, other KO	geNomad viral, other KO
Ga0485174_0008264_10	Ga0485174_0008264	Viromes	freshwater_Ga0485174_contigs	Aquatic	TRUE	TRUE	786	588					FALSE	FALSE	FALSE	TRUE	TRUE	TRUE	TRUE	FALSE	FALSE	FALSE	2	TRUE	FALSE	FALSE	FALSE	FALSE	FALSE	TRUE			geNomad viral, no KO	geNomad viral, no KO
Ga0485174_0008264_11	Ga0485174_0008264	Viromes	freshwater_Ga0485174_contigs	Aquatic	TRUE	TRUE	588						FALSE	FALSE	FALSE	TRUE	TRUE	TRUE	TRUE	FALSE	FALSE	FALSE	2	TRUE	FALSE	FALSE	FALSE	FALSE	FALSE	TRUE			geNomad viral, no KO	geNomad viral, no KO
Ga0485174_0008264_5	Ga0485174_0008264	Viromes	freshwater_Ga0485174_contigs	Aquatic	TRUE	TRUE		1620					FALSE	FALSE	FALSE	TRUE	TRUE	TRUE	TRUE	FALSE	FALSE	FALSE	2	TRUE	FALSE	FALSE	FALSE	FALSE	FALSE	TRUE	K07336	9.1e-17	geNomad viral, other KO	geNomad viral, Class II
Ga0485174_0008264_8	Ga0485174_0008264	Viromes	freshwater_Ga0485174_contigs	Aquatic	TRUE	TRUE	1620	786					FALSE	FALSE	FALSE	TRUE	TRUE	TRUE	TRUE	FALSE	FALSE	FALSE	2	TRUE	FALSE	FALSE	FALSE	FALSE	FALSE	TRUE			geNomad viral, no KO	geNomad viral, no KO
Ga0485174_0008278_11	Ga0485174_0008278	Viromes	freshwater_Ga0485174_contigs	Aquatic	TRUE	TRUE		660					FALSE	FALSE	FALSE	TRUE	TRUE	TRUE	TRUE	FALSE	FALSE	FALSE	3	TRUE	FALSE	FALSE	FALSE	FALSE	FALSE	TRUE	K01520	7e-45	geNomad viral, Metabolism KO	geNomad viral, Class I
Ga0485174_0008301_5	Ga0485174_0008301	Viromes	freshwater_Ga0485174_contigs	Aquatic	TRUE	FALSE		1203					FALSE	FALSE	FALSE	TRUE	TRUE	TRUE	TRUE	FALSE	FALSE	FALSE	3	TRUE	FALSE	FALSE	FALSE	FALSE	FALSE	TRUE			geNomad viral, no KO	geNomad viral, no KO
Ga0485174_0008301_7	Ga0485174_0008301	Viromes	freshwater_Ga0485174_contigs	Aquatic	TRUE	FALSE	1203						FALSE	FALSE	FALSE	TRUE	TRUE	TRUE	TRUE	FALSE	FALSE	FALSE	3	TRUE	FALSE	FALSE	FALSE	FALSE	FALSE	TRUE	K06491	3.5e-09	geNomad viral, other KO	geNomad viral, other KO
Ga0485174_0008303_3	Ga0485174_0008303	Viromes	freshwater_Ga0485174_contigs	Aquatic	FALSE	FALSE	1968	1266					FALSE	FALSE	FALSE	TRUE	TRUE	TRUE	TRUE	FALSE	FALSE	FALSE	3	TRUE	FALSE	FALSE	FALSE	FALSE	FALSE	TRUE	K09808	6e-170	Not geNomad viral	Not geNomad viral
Ga0485174_0008327_7	Ga0485174_0008327	Viromes	freshwater_Ga0485174_contigs	Aquatic	TRUE	FALSE							FALSE	FALSE	FALSE	TRUE	TRUE	TRUE	TRUE	FALSE	FALSE	FALSE	3	TRUE	FALSE	FALSE	FALSE	FALSE	FALSE	TRUE	K26690	2.2e-123	geNomad viral, other KO	geNomad viral, other KO
Ga0485174_0008337_10	Ga0485174_0008337	Viromes	freshwater_Ga0485174_contigs	Aquatic	FALSE	TRUE	1263	945					FALSE	FALSE	TRUE	TRUE	TRUE	TRUE	TRUE	FALSE	FALSE	FALSE	3	TRUE	FALSE	FALSE	FALSE	FALSE	FALSE	TRUE	K06217	1.9e-136	Not geNomad viral	Not geNomad viral
Ga0485174_0008342_5	Ga0485174_0008342	Viromes	freshwater_Ga0485174_contigs	Aquatic	FALSE	FALSE	3612	3132					FALSE	FALSE	FALSE	TRUE	TRUE	TRUE	TRUE	FALSE	FALSE	FALSE	3	TRUE	FALSE	FALSE	FALSE	FALSE	FALSE	TRUE	K06131	1.4e-118	Not geNomad viral	Not geNomad viral
Ga0485174_0008342_8	Ga0485174_0008342	Viromes	freshwater_Ga0485174_contigs	Aquatic	FALSE	FALSE	6048	696					FALSE	FALSE	TRUE	TRUE	TRUE	TRUE	TRUE	FALSE	FALSE	FALSE	3	TRUE	FALSE	FALSE	FALSE	FALSE	FALSE	TRUE	K05773	7.4e-85	Not geNomad viral	Not geNomad viral
Ga0485174_0008349_3	Ga0485174_0008349	Viromes	freshwater_Ga0485174_contigs	Aquatic	TRUE	TRUE		3357					FALSE	FALSE	FALSE	TRUE	TRUE	TRUE	TRUE	FALSE	FALSE	FALSE	2	TRUE	FALSE	FALSE	FALSE	FALSE	FALSE	TRUE	K00754	6.1e-20	geNomad viral, other KO	geNomad viral, Class II
Ga0485174_0008355_16	Ga0485174_0008355	Viromes	freshwater_Ga0485174_contigs	Aquatic	TRUE	FALSE		621					FALSE	FALSE	FALSE	TRUE	TRUE	TRUE	TRUE	FALSE	FALSE	TRUE	3	TRUE	FALSE	FALSE	FALSE	FALSE	FALSE	TRUE	K00558	1e-57	geNomad viral, Metabolism KO	geNomad viral, Class I
Ga0485174_0008367_8	Ga0485174_0008367	Viromes	freshwater_Ga0485174_contigs	Aquatic	TRUE	FALSE	327						FALSE	TRUE	TRUE	TRUE	TRUE	TRUE	TRUE	FALSE	FALSE	FALSE	3	TRUE	FALSE	FALSE	FALSE	FALSE	FALSE	TRUE	K22068	5.2e-73	geNomad viral, other KO	geNomad viral, other KO
Ga0485174_0008374_13	Ga0485174_0008374	Viromes	freshwater_Ga0485174_contigs	Aquatic	TRUE	TRUE	2247	384					FALSE	FALSE	FALSE	TRUE	TRUE	TRUE	TRUE	FALSE	FALSE	FALSE	3	TRUE	FALSE	FALSE	FALSE	FALSE	FALSE	TRUE	K09988	3e-07	geNomad viral, Metabolism KO	geNomad viral, Class I
Ga0485174_0008376_5	Ga0485174_0008376	Viromes	freshwater_Ga0485174_contigs	Aquatic	TRUE	TRUE	1998	3471					FALSE	FALSE	FALSE	TRUE	TRUE	TRUE	TRUE	FALSE	FALSE	TRUE	3	TRUE	FALSE	FALSE	FALSE	FALSE	FALSE	TRUE	K01784	7e-59	geNomad viral, Metabolism KO	geNomad viral, Class I
Ga0485174_0008376_9	Ga0485174_0008376	Viromes	freshwater_Ga0485174_contigs	Aquatic	TRUE	TRUE	3471	2382					TRUE	TRUE	TRUE	TRUE	TRUE	TRUE	TRUE	FALSE	FALSE	TRUE	3	TRUE	FALSE	FALSE	FALSE	FALSE	FALSE	TRUE	K01710	3.8e-93	geNomad viral, Metabolism KO	geNomad viral, Class I
Ga0485174_0008387_8	Ga0485174_0008387	Viromes	freshwater_Ga0485174_contigs	Aquatic	TRUE	TRUE	3009	948					FALSE	FALSE	FALSE	TRUE	TRUE	TRUE	TRUE	FALSE	FALSE	FALSE	2	TRUE	FALSE	FALSE	FALSE	FALSE	FALSE	TRUE	K00754	9.1e-18	geNomad viral, other KO	geNomad viral, Class II
Ga0485174_0008390_4	Ga0485174_0008390	Viromes	freshwater_Ga0485174_contigs	Aquatic	TRUE	TRUE	3027	909					FALSE	FALSE	FALSE	TRUE	TRUE	TRUE	TRUE	FALSE	FALSE	FALSE	2	TRUE	FALSE	FALSE	FALSE	FALSE	FALSE	TRUE	K06217	4.4e-89	geNomad viral, other KO	geNomad viral, other KO
Ga0485174_0008396_8	Ga0485174_0008396	Viromes	freshwater_Ga0485174_contigs	Aquatic	TRUE	TRUE	5232						FALSE	FALSE	FALSE	TRUE	TRUE	TRUE	TRUE	FALSE	FALSE	FALSE	2	TRUE	FALSE	FALSE	FALSE	FALSE	FALSE	TRUE	K06217	2.3e-66	geNomad viral, other KO	geNomad viral, other KO
Ga0485174_0008398_2	Ga0485174_0008398	Viromes	freshwater_Ga0485174_contigs	Aquatic	TRUE	TRUE		1650					FALSE	FALSE	FALSE	TRUE	TRUE	TRUE	TRUE	FALSE	FALSE	FALSE	3	TRUE	FALSE	FALSE	FALSE	FALSE	FALSE	TRUE	K12452	3.3e-101	geNomad viral, Metabolism KO	geNomad viral, Class I
Ga0485174_0008398_5	Ga0485174_0008398	Viromes	freshwater_Ga0485174_contigs	Aquatic	TRUE	TRUE	486	2034					FALSE	FALSE	FALSE	TRUE	TRUE	TRUE	TRUE	FALSE	FALSE	FALSE	3	TRUE	FALSE	FALSE	FALSE	FALSE	FALSE	TRUE	K01243	6.7e-23	geNomad viral, Metabolism KO	geNomad viral, Class I
Ga0485174_0008410_7	Ga0485174_0008410	Viromes	freshwater_Ga0485174_contigs	Aquatic	FALSE	FALSE	1938						FALSE	FALSE	FALSE	TRUE	TRUE	TRUE	TRUE	FALSE	FALSE	FALSE	3	TRUE	FALSE	FALSE	FALSE	FALSE	FALSE	TRUE	K02492	2.2e-140	Not geNomad viral	Not geNomad viral
Ga0485174_0008425_3	Ga0485174_0008425	Viromes	freshwater_Ga0485174_contigs	Aquatic	TRUE	TRUE		546					FALSE	FALSE	FALSE	TRUE	TRUE	TRUE	TRUE	FALSE	FALSE	FALSE	3	TRUE	FALSE	FALSE	FALSE	FALSE	FALSE	TRUE	K00942	1.8e-22	geNomad viral, Metabolism KO	geNomad viral, Class I
Ga0485174_0008433_2	Ga0485174_0008433	Viromes	freshwater_Ga0485174_contigs	Aquatic	TRUE	TRUE	453	1299					TRUE	TRUE	TRUE	FALSE	FALSE	FALSE	FALSE	FALSE	FALSE	FALSE		FALSE	FALSE	FALSE	FALSE	FALSE	FALSE	FALSE	K10806	4e-33	geNomad viral, Metabolism KO	geNomad viral, Class I
Ga0485174_0008441_4	Ga0485174_0008441	Viromes	freshwater_Ga0485174_contigs	Aquatic	FALSE	FALSE	699	408					FALSE	FALSE	FALSE	TRUE	TRUE	TRUE	TRUE	FALSE	FALSE	FALSE	3	TRUE	FALSE	FALSE	FALSE	FALSE	FALSE	TRUE	K05606	2.9e-44	Not geNomad viral	Not geNomad viral
Ga0485174_0008441_7	Ga0485174_0008441	Viromes	freshwater_Ga0485174_contigs	Aquatic	FALSE	FALSE	540	1272					FALSE	FALSE	FALSE	TRUE	TRUE	TRUE	TRUE	FALSE	FALSE	FALSE	3	TRUE	FALSE	FALSE	FALSE	FALSE	FALSE	TRUE	K00600	7.5e-198	Not geNomad viral	Not geNomad viral
Ga0485174_0008449_6	Ga0485174_0008449	Viromes	freshwater_Ga0485174_contigs	Aquatic	TRUE	TRUE	2844	3789					FALSE	TRUE	TRUE	TRUE	TRUE	TRUE	TRUE	FALSE	FALSE	FALSE	3	TRUE	FALSE	FALSE	FALSE	FALSE	FALSE	TRUE	K00612	2.7e-136	geNomad viral, other KO	geNomad viral, Class II
Ga0485174_0008455_7	Ga0485174_0008455	Viromes	freshwater_Ga0485174_contigs	Aquatic	FALSE	FALSE	1077						FALSE	FALSE	FALSE	TRUE	TRUE	TRUE	TRUE	FALSE	FALSE	FALSE	3	TRUE	FALSE	FALSE	FALSE	FALSE	FALSE	TRUE	K02011	2.5e-130	Not geNomad viral	Not geNomad viral
Ga0485174_0008461_12	Ga0485174_0008461	Viromes	freshwater_Ga0485174_contigs	Aquatic	TRUE	TRUE	573	852					FALSE	FALSE	FALSE	TRUE	TRUE	TRUE	TRUE	FALSE	FALSE	TRUE	3	TRUE	FALSE	FALSE	FALSE	FALSE	FALSE	TRUE	K01784	3.8e-49	geNomad viral, Metabolism KO	geNomad viral, Class I
Ga0485174_0008461_5	Ga0485174_0008461	Viromes	freshwater_Ga0485174_contigs	Aquatic	TRUE	TRUE	615	3723					FALSE	FALSE	TRUE	TRUE	TRUE	TRUE	TRUE	FALSE	FALSE	TRUE	3	TRUE	FALSE	FALSE	FALSE	FALSE	FALSE	TRUE	K21328	4.1e-130	geNomad viral, Metabolism KO	geNomad viral, Class I
Ga0485174_0008498_12	Ga0485174_0008498	Viromes	freshwater_Ga0485174_contigs	Aquatic	TRUE	TRUE	690	1098	690	1098	10	10	FALSE	FALSE	FALSE	TRUE	TRUE	TRUE	TRUE	FALSE	FALSE	FALSE	3	TRUE	FALSE	FALSE	FALSE	FALSE	FALSE	TRUE	K26039	3.1e-98	geNomad viral, other KO	geNomad viral, other KO
Ga0485174_0008498_9	Ga0485174_0008498	Viromes	freshwater_Ga0485174_contigs	Aquatic	TRUE	TRUE	744	1854		1854		10	FALSE	FALSE	FALSE	TRUE	TRUE	TRUE	TRUE	FALSE	FALSE	FALSE	3	TRUE	FALSE	FALSE	FALSE	FALSE	FALSE	TRUE	K00526	2.5e-96	geNomad viral, Metabolism KO	geNomad viral, Class I
Ga0485174_0008502_2	Ga0485174_0008502	Viromes	freshwater_Ga0485174_contigs	Aquatic	FALSE	FALSE							FALSE	FALSE	TRUE	TRUE	TRUE	TRUE	TRUE	FALSE	FALSE	FALSE	3	TRUE	FALSE	FALSE	FALSE	FALSE	FALSE	TRUE	K00648	9.2e-75	Not geNomad viral	Not geNomad viral
Ga0485174_0008510_10	Ga0485174_0008510	Viromes	freshwater_Ga0485174_contigs	Aquatic	TRUE	TRUE	2547	867					FALSE	FALSE	FALSE	TRUE	TRUE	TRUE	TRUE	FALSE	FALSE	TRUE	3	TRUE	FALSE	FALSE	FALSE	FALSE	FALSE	TRUE	K10046	1.5e-36	geNomad viral, Metabolism KO	geNomad viral, Class I
Ga0485174_0008511_3	Ga0485174_0008511	Viromes	freshwater_Ga0485174_contigs	Aquatic	TRUE	TRUE	837	1017					FALSE	FALSE	TRUE	TRUE	TRUE	TRUE	TRUE	FALSE	FALSE	TRUE	3	TRUE	FALSE	FALSE	FALSE	FALSE	FALSE	TRUE	K01784	8.2e-36	geNomad viral, Metabolism KO	geNomad viral, Class I
Ga0485174_0008511_4	Ga0485174_0008511	Viromes	freshwater_Ga0485174_contigs	Aquatic	TRUE	TRUE	1017	2256					FALSE	FALSE	FALSE	TRUE	TRUE	TRUE	TRUE	FALSE	FALSE	FALSE	3	TRUE	FALSE	FALSE	FALSE	FALSE	FALSE	TRUE	K22721	2.5e-26	geNomad viral, other KO	geNomad viral, Class II
Ga0485174_0008512_2	Ga0485174_0008512	Viromes	freshwater_Ga0485174_contigs	Aquatic	FALSE	FALSE		987					FALSE	FALSE	FALSE	TRUE	TRUE	TRUE	TRUE	FALSE	FALSE	FALSE	3	TRUE	FALSE	FALSE	FALSE	FALSE	FALSE	TRUE	K28645	1.2e-99	Not geNomad viral	Not geNomad viral
Ga0485174_0008513_7	Ga0485174_0008513	Viromes	freshwater_Ga0485174_contigs	Aquatic	FALSE	FALSE	2334						FALSE	FALSE	TRUE	TRUE	TRUE	TRUE	TRUE	FALSE	FALSE	FALSE	3	TRUE	FALSE	FALSE	FALSE	FALSE	FALSE	TRUE	K29029	2.4e-77	Not geNomad viral	Not geNomad viral
Ga0485174_0008524_3	Ga0485174_0008524	Viromes	freshwater_Ga0485174_contigs	Aquatic	FALSE	FALSE	2487	1050					FALSE	FALSE	FALSE	TRUE	TRUE	TRUE	TRUE	FALSE	FALSE	FALSE	3	TRUE	FALSE	FALSE	FALSE	FALSE	FALSE	TRUE	K10543	6.1e-134	Not geNomad viral	Not geNomad viral
Ga0485174_0008527_6	Ga0485174_0008527	Viromes	freshwater_Ga0485174_contigs	Aquatic	FALSE	FALSE	369	1410					FALSE	FALSE	FALSE	TRUE	TRUE	TRUE	TRUE	FALSE	FALSE	FALSE	3	TRUE	FALSE	FALSE	FALSE	FALSE	FALSE	TRUE	K01894	9.5e-123	Not geNomad viral	Not geNomad viral
Ga0485174_0008530_3	Ga0485174_0008530	Viromes	freshwater_Ga0485174_contigs	Aquatic	TRUE	TRUE	651	3213					FALSE	FALSE	FALSE	TRUE	TRUE	TRUE	TRUE	FALSE	FALSE	FALSE	3	TRUE	FALSE	FALSE	FALSE	FALSE	FALSE	TRUE	K00754	4.4e-11	geNomad viral, other KO	geNomad viral, Class II
Ga0485174_0008531_4	Ga0485174_0008531	Viromes	freshwater_Ga0485174_contigs	Aquatic	TRUE	TRUE		6351		2511			FALSE	FALSE	FALSE	TRUE	TRUE	TRUE	TRUE	FALSE	FALSE	FALSE	3	TRUE	FALSE	FALSE	FALSE	FALSE	FALSE	TRUE			geNomad viral, no KO	geNomad viral, no KO
Ga0485174_0008532_2	Ga0485174_0008532	Viromes	freshwater_Ga0485174_contigs	Aquatic	TRUE	TRUE		4119					TRUE	TRUE	TRUE	TRUE	TRUE	TRUE	TRUE	FALSE	FALSE	FALSE	3	TRUE	FALSE	FALSE	FALSE	FALSE	FALSE	TRUE	K16011	1.5e-23	geNomad viral, Metabolism KO	geNomad viral, Class I
Ga0485174_0008536_6	Ga0485174_0008536	Viromes	freshwater_Ga0485174_contigs	Aquatic	FALSE	FALSE	1086						FALSE	FALSE	TRUE	TRUE	TRUE	TRUE	TRUE	FALSE	FALSE	FALSE	3	TRUE	FALSE	FALSE	FALSE	FALSE	FALSE	TRUE	K02564	5.7e-61	Not geNomad viral	Not geNomad viral
Ga0485174_0008544_5	Ga0485174_0008544	Viromes	freshwater_Ga0485174_contigs	Aquatic	TRUE	TRUE	852	4635		4635		10	FALSE	FALSE	FALSE	TRUE	TRUE	TRUE	TRUE	FALSE	FALSE	FALSE	3	TRUE	FALSE	FALSE	FALSE	FALSE	FALSE	TRUE	K00942	1.1e-26	geNomad viral, Metabolism KO	geNomad viral, Class I
Ga0485174_0008544_6	Ga0485174_0008544	Viromes	freshwater_Ga0485174_contigs	Aquatic	TRUE	TRUE	483	4152		4152		10	TRUE	TRUE	TRUE	TRUE	TRUE	TRUE	TRUE	FALSE	FALSE	FALSE	3	TRUE	FALSE	FALSE	FALSE	FALSE	FALSE	TRUE	K01915	4.1e-81	geNomad viral, Metabolism KO	geNomad viral, Class I
Ga0485174_0008550_3	Ga0485174_0008550	Viromes	freshwater_Ga0485174_contigs	Aquatic	TRUE	TRUE		2352					FALSE	FALSE	FALSE	TRUE	TRUE	TRUE	TRUE	FALSE	FALSE	FALSE	3	TRUE	FALSE	FALSE	FALSE	FALSE	FALSE	TRUE	K03796	1.5e-06	geNomad viral, other KO	geNomad viral, other KO
Ga0485174_0008553_10	Ga0485174_0008553	Viromes	freshwater_Ga0485174_contigs	Aquatic	TRUE	TRUE	3036	1941					FALSE	FALSE	FALSE	TRUE	TRUE	TRUE	TRUE	FALSE	FALSE	TRUE	3	TRUE	FALSE	FALSE	FALSE	FALSE	FALSE	TRUE	K00558	1.7e-45	geNomad viral, Metabolism KO	geNomad viral, Class I
Ga0485174_0008553_4	Ga0485174_0008553	Viromes	freshwater_Ga0485174_contigs	Aquatic	TRUE	TRUE	456	705					FALSE	FALSE	FALSE	TRUE	TRUE	TRUE	TRUE	FALSE	FALSE	FALSE	3	TRUE	FALSE	FALSE	FALSE	FALSE	FALSE	TRUE	K06217	6.2e-71	geNomad viral, other KO	geNomad viral, other KO
Ga0485174_0008553_5	Ga0485174_0008553	Viromes	freshwater_Ga0485174_contigs	Aquatic	TRUE	TRUE	705	3036					FALSE	FALSE	FALSE	TRUE	TRUE	TRUE	TRUE	FALSE	FALSE	FALSE	3	TRUE	FALSE	FALSE	FALSE	FALSE	FALSE	TRUE	K00525	1.9e-175	geNomad viral, Metabolism KO	geNomad viral, Class I
Ga0485174_0008554_9	Ga0485174_0008554	Viromes	freshwater_Ga0485174_contigs	Aquatic	TRUE	FALSE	2748						FALSE	FALSE	FALSE	TRUE	TRUE	TRUE	TRUE	FALSE	FALSE	FALSE	3	TRUE	FALSE	FALSE	FALSE	FALSE	FALSE	TRUE			geNomad viral, no KO	geNomad viral, no KO
Ga0485174_0008565_11	Ga0485174_0008565	Viromes	freshwater_Ga0485174_contigs	Aquatic	TRUE	TRUE	1473	1905					FALSE	FALSE	FALSE	TRUE	TRUE	TRUE	TRUE	FALSE	FALSE	FALSE	3	TRUE	FALSE	FALSE	FALSE	FALSE	FALSE	TRUE	K09988	2.8e-09	geNomad viral, Metabolism KO	geNomad viral, Class I
Ga0485174_0008565_8	Ga0485174_0008565	Viromes	freshwater_Ga0485174_contigs	Aquatic	TRUE	TRUE	558	1473					FALSE	FALSE	FALSE	TRUE	TRUE	TRUE	TRUE	FALSE	FALSE	FALSE	3	TRUE	FALSE	FALSE	FALSE	FALSE	FALSE	TRUE	K21345	1.5e-33	geNomad viral, Metabolism KO	geNomad viral, Class I
Ga0485174_0008586_13	Ga0485174_0008586	Viromes	freshwater_Ga0485174_contigs	Aquatic	TRUE	FALSE	1680	1533					FALSE	FALSE	TRUE	TRUE	TRUE	TRUE	TRUE	FALSE	FALSE	FALSE	3	TRUE	FALSE	FALSE	FALSE	FALSE	FALSE	TRUE	K01628	7.6e-35	geNomad viral, Metabolism KO	geNomad viral, Class I
Ga0485174_0008586_7	Ga0485174_0008586	Viromes	freshwater_Ga0485174_contigs	Aquatic	TRUE	FALSE	843	1560					FALSE	FALSE	FALSE	TRUE	TRUE	TRUE	TRUE	FALSE	FALSE	FALSE	3	TRUE	FALSE	FALSE	FALSE	FALSE	FALSE	TRUE	K02935	7.9e-06	geNomad viral, other KO	geNomad viral, other KO
Ga0485174_0008591_9	Ga0485174_0008591	Viromes	freshwater_Ga0485174_contigs	Aquatic	TRUE	TRUE	372	807					FALSE	FALSE	FALSE	TRUE	TRUE	TRUE	TRUE	FALSE	FALSE	FALSE	3	TRUE	FALSE	FALSE	FALSE	FALSE	FALSE	TRUE	K00980	4.1e-40	geNomad viral, Metabolism KO	geNomad viral, Class I
Ga0485174_0008596_4	Ga0485174_0008596	Viromes	freshwater_Ga0485174_contigs	Aquatic	TRUE	TRUE	1899	1548					FALSE	FALSE	FALSE	TRUE	TRUE	TRUE	TRUE	FALSE	FALSE	FALSE	3	TRUE	FALSE	FALSE	FALSE	FALSE	FALSE	TRUE	K00526	4.2e-73	geNomad viral, Metabolism KO	geNomad viral, Class I
Ga0485174_0008596_7	Ga0485174_0008596	Viromes	freshwater_Ga0485174_contigs	Aquatic	TRUE	TRUE	1548						FALSE	FALSE	FALSE	TRUE	TRUE	TRUE	TRUE	FALSE	FALSE	FALSE	3	TRUE	FALSE	FALSE	FALSE	FALSE	FALSE	TRUE	K00525	2e-114	geNomad viral, Metabolism KO	geNomad viral, Class I
Ga0485174_0008609_15	Ga0485174_0008609	Viromes	freshwater_Ga0485174_contigs	Aquatic	TRUE	FALSE	3744						FALSE	FALSE	TRUE	TRUE	TRUE	TRUE	TRUE	FALSE	FALSE	FALSE	3	TRUE	FALSE	FALSE	FALSE	FALSE	FALSE	TRUE	K23054	9.7e-42	geNomad viral, other KO	geNomad viral, Class II
Ga0485174_0008609_4	Ga0485174_0008609	Viromes	freshwater_Ga0485174_contigs	Aquatic	TRUE	TRUE		1821					FALSE	FALSE	FALSE	TRUE	TRUE	TRUE	TRUE	FALSE	FALSE	FALSE	3	TRUE	FALSE	FALSE	FALSE	FALSE	FALSE	TRUE	K03272	2e-37	geNomad viral, Metabolism KO	geNomad viral, Class I
Ga0485174_0008609_6	Ga0485174_0008609	Viromes	freshwater_Ga0485174_contigs	Aquatic	TRUE	TRUE	1161	660					FALSE	FALSE	FALSE	TRUE	TRUE	TRUE	TRUE	FALSE	FALSE	FALSE	3	TRUE	FALSE	FALSE	FALSE	FALSE	FALSE	TRUE	K26933	1.5e-08	geNomad viral, Metabolism KO	geNomad viral, Class I
Ga0485174_0008609_8	Ga0485174_0008609	Viromes	freshwater_Ga0485174_contigs	Aquatic	TRUE	TRUE	1821						FALSE	FALSE	FALSE	TRUE	TRUE	TRUE	TRUE	FALSE	FALSE	FALSE	3	TRUE	FALSE	FALSE	FALSE	FALSE	FALSE	TRUE	K03274	1.5e-68	geNomad viral, Metabolism KO	geNomad viral, Class I
Ga0485174_0008621_13	Ga0485174_0008621	Viromes	freshwater_Ga0485174_contigs	Aquatic	TRUE	TRUE	2811						FALSE	FALSE	FALSE	TRUE	TRUE	TRUE	TRUE	FALSE	FALSE	FALSE	3	TRUE	FALSE	FALSE	FALSE	FALSE	FALSE	TRUE	K13472	3.6e-39	geNomad viral, other KO	geNomad viral, other KO
Ga0485174_0008621_6	Ga0485174_0008621	Viromes	freshwater_Ga0485174_contigs	Aquatic	TRUE	TRUE		1113					FALSE	FALSE	FALSE	TRUE	TRUE	TRUE	TRUE	FALSE	FALSE	TRUE	3	TRUE	FALSE	FALSE	FALSE	FALSE	FALSE	TRUE	K21345	1.9e-30	geNomad viral, Metabolism KO	geNomad viral, Class I
Ga0485174_0008621_8	Ga0485174_0008621	Viromes	freshwater_Ga0485174_contigs	Aquatic	TRUE	TRUE	747	366					FALSE	FALSE	FALSE	TRUE	TRUE	TRUE	TRUE	FALSE	FALSE	FALSE	3	TRUE	FALSE	FALSE	FALSE	FALSE	FALSE	TRUE	K09988	4.6e-09	geNomad viral, Metabolism KO	geNomad viral, Class I
Ga0485174_0008621_9	Ga0485174_0008621	Viromes	freshwater_Ga0485174_contigs	Aquatic	TRUE	TRUE	1113	2811					FALSE	FALSE	FALSE	TRUE	TRUE	TRUE	TRUE	FALSE	FALSE	TRUE	3	TRUE	FALSE	FALSE	FALSE	FALSE	FALSE	TRUE	K03274	1.7e-75	geNomad viral, Metabolism KO	geNomad viral, Class I
Ga0485174_0008622_10	Ga0485174_0008622	Viromes	freshwater_Ga0485174_contigs	Aquatic	TRUE	TRUE	423						FALSE	FALSE	FALSE	TRUE	TRUE	TRUE	TRUE	FALSE	FALSE	FALSE	2	TRUE	FALSE	FALSE	FALSE	FALSE	FALSE	TRUE	K08256	6.4e-19	geNomad viral, Metabolism KO	geNomad viral, Class I
Ga0485174_0008626_2	Ga0485174_0008626	Viromes	freshwater_Ga0485174_contigs	Aquatic	FALSE	FALSE	516			3288			FALSE	FALSE	FALSE	TRUE	TRUE	TRUE	TRUE	FALSE	FALSE	FALSE	3	TRUE	FALSE	FALSE	FALSE	FALSE	FALSE	TRUE	K01633	3.6e-08	Not geNomad viral	Not geNomad viral
Ga0485174_0008631_9	Ga0485174_0008631	Viromes	freshwater_Ga0485174_contigs	Aquatic	TRUE	FALSE	2655						TRUE	TRUE	TRUE	FALSE	FALSE	FALSE	FALSE	FALSE	FALSE	FALSE		FALSE	FALSE	FALSE	FALSE	FALSE	FALSE	FALSE	K04748	6e-37	geNomad viral, other KO	geNomad viral, Class II
Ga0485174_0008632_8	Ga0485174_0008632	Viromes	freshwater_Ga0485174_contigs	Aquatic	TRUE	TRUE	2505	903					FALSE	FALSE	FALSE	TRUE	TRUE	TRUE	TRUE	FALSE	FALSE	TRUE	3	TRUE	FALSE	FALSE	FALSE	FALSE	FALSE	TRUE	K01710	9.7e-100	geNomad viral, Metabolism KO	geNomad viral, Class I
Ga0485174_0008636_7	Ga0485174_0008636	Viromes	freshwater_Ga0485174_contigs	Aquatic	TRUE	TRUE	1377	951	3519				FALSE	FALSE	FALSE	TRUE	TRUE	TRUE	TRUE	FALSE	FALSE	FALSE	3	TRUE	FALSE	FALSE	FALSE	FALSE	FALSE	TRUE	K00526	1.3e-71	geNomad viral, Metabolism KO	geNomad viral, Class I
Ga0485174_0008638_5	Ga0485174_0008638	Viromes	freshwater_Ga0485174_contigs	Aquatic	TRUE	TRUE	2181	5697					FALSE	TRUE	TRUE	TRUE	TRUE	TRUE	TRUE	FALSE	FALSE	FALSE	3	TRUE	FALSE	FALSE	FALSE	FALSE	FALSE	TRUE	K00612	6.6e-143	geNomad viral, other KO	geNomad viral, Class II
Ga0485174_0008655_6	Ga0485174_0008655	Viromes	freshwater_Ga0485174_contigs	Aquatic	FALSE	FALSE		3438					FALSE	FALSE	TRUE	TRUE	TRUE	TRUE	TRUE	FALSE	FALSE	FALSE	3	TRUE	FALSE	FALSE	FALSE	FALSE	FALSE	TRUE	K01714	8.7e-100	Not geNomad viral	Not geNomad viral
Ga0485174_0008673_6	Ga0485174_0008673	Viromes	freshwater_Ga0485174_contigs	Aquatic	TRUE	FALSE	2841						FALSE	FALSE	FALSE	TRUE	TRUE	TRUE	TRUE	FALSE	FALSE	FALSE	3	TRUE	FALSE	FALSE	FALSE	FALSE	FALSE	TRUE	K22023	6.2e-09	geNomad viral, other KO	geNomad viral, other KO
Ga0485174_0008677_5	Ga0485174_0008677	Viromes	freshwater_Ga0485174_contigs	Aquatic	TRUE	TRUE		4659					FALSE	FALSE	TRUE	TRUE	TRUE	TRUE	TRUE	FALSE	FALSE	FALSE	3	TRUE	FALSE	FALSE	FALSE	FALSE	FALSE	TRUE	K00012	8.6e-45	geNomad viral, Metabolism KO	geNomad viral, Class I
Ga0485174_0008678_5	Ga0485174_0008678	Viromes	freshwater_Ga0485174_contigs	Aquatic	TRUE	TRUE	4602	654					FALSE	FALSE	FALSE	TRUE	TRUE	TRUE	TRUE	FALSE	FALSE	FALSE	3	TRUE	FALSE	FALSE	FALSE	FALSE	FALSE	TRUE			geNomad viral, no KO	geNomad viral, no KO
Ga0485174_0008687_11	Ga0485174_0008687	Viromes	freshwater_Ga0485174_contigs	Aquatic	TRUE	TRUE	804	1161					FALSE	FALSE	TRUE	TRUE	TRUE	TRUE	TRUE	FALSE	FALSE	FALSE	3	TRUE	FALSE	FALSE	FALSE	FALSE	FALSE	TRUE	K00012	4.5e-64	geNomad viral, Metabolism KO	geNomad viral, Class I
Ga0485174_0008687_8	Ga0485174_0008687	Viromes	freshwater_Ga0485174_contigs	Aquatic	TRUE	TRUE	702	612					FALSE	FALSE	FALSE	TRUE	TRUE	TRUE	TRUE	FALSE	FALSE	FALSE	3	TRUE	FALSE	FALSE	FALSE	FALSE	FALSE	TRUE	K01520	1.7e-44	geNomad viral, Metabolism KO	geNomad viral, Class I
Ga0485174_0008687_9	Ga0485174_0008687	Viromes	freshwater_Ga0485174_contigs	Aquatic	TRUE	TRUE	612	1629					FALSE	FALSE	FALSE	TRUE	TRUE	TRUE	TRUE	FALSE	FALSE	FALSE	3	TRUE	FALSE	FALSE	FALSE	FALSE	FALSE	TRUE	K00754	1.8e-12	geNomad viral, other KO	geNomad viral, Class II
Ga0485174_0008703_10	Ga0485174_0008703	Viromes	freshwater_Ga0485174_contigs	Aquatic	TRUE	TRUE	1947	2073					FALSE	FALSE	FALSE	TRUE	TRUE	TRUE	TRUE	FALSE	FALSE	FALSE	3	TRUE	FALSE	FALSE	FALSE	FALSE	FALSE	TRUE	K13645	6.5e-40	geNomad viral, Metabolism KO	geNomad viral, Class I
Ga0485174_0008705_3	Ga0485174_0008705	Viromes	freshwater_Ga0485174_contigs	Aquatic	TRUE	TRUE	585	1638					FALSE	FALSE	FALSE	TRUE	TRUE	TRUE	TRUE	FALSE	FALSE	FALSE	3	TRUE	FALSE	FALSE	FALSE	FALSE	FALSE	TRUE	K00754	7.4e-14	geNomad viral, other KO	geNomad viral, Class II
Ga0485174_0008705_8	Ga0485174_0008705	Viromes	freshwater_Ga0485174_contigs	Aquatic	TRUE	TRUE	1557	1575					FALSE	FALSE	FALSE	TRUE	TRUE	TRUE	TRUE	FALSE	FALSE	FALSE	3	TRUE	FALSE	FALSE	FALSE	FALSE	FALSE	TRUE	K02473	4e-80	geNomad viral, Metabolism KO	geNomad viral, Class I
Ga0485174_0008720_6	Ga0485174_0008720	Viromes	freshwater_Ga0485174_contigs	Aquatic	TRUE	FALSE	4203	2640					FALSE	FALSE	FALSE	TRUE	TRUE	TRUE	TRUE	FALSE	FALSE	FALSE	2	TRUE	FALSE	FALSE	FALSE	FALSE	FALSE	TRUE			geNomad viral, no KO	geNomad viral, no KO
Ga0485174_0008738_4	Ga0485174_0008738	Viromes	freshwater_Ga0485174_contigs	Aquatic	TRUE	FALSE		1008					FALSE	TRUE	TRUE	TRUE	TRUE	TRUE	TRUE	FALSE	FALSE	FALSE	2	TRUE	FALSE	FALSE	FALSE	FALSE	FALSE	TRUE	K02040	4.3e-57	geNomad viral, other KO	geNomad viral, Class II
Ga0485174_0008738_6	Ga0485174_0008738	Viromes	freshwater_Ga0485174_contigs	Aquatic	TRUE	FALSE	2901						FALSE	FALSE	FALSE	TRUE	TRUE	TRUE	TRUE	FALSE	FALSE	FALSE	3	TRUE	FALSE	FALSE	FALSE	FALSE	FALSE	TRUE			geNomad viral, no KO	geNomad viral, no KO
Ga0485174_0008743_3	Ga0485174_0008743	Viromes	freshwater_Ga0485174_contigs	Aquatic	TRUE	TRUE	1719	1872					TRUE	TRUE	TRUE	FALSE	FALSE	FALSE	FALSE	FALSE	FALSE	FALSE		FALSE	FALSE	FALSE	FALSE	FALSE	FALSE	FALSE	K01462	4.2e-35	geNomad viral, other KO	geNomad viral, Class II
Ga0485174_0008751_5	Ga0485174_0008751	Viromes	freshwater_Ga0485174_contigs	Aquatic	TRUE	FALSE	606						TRUE	TRUE	TRUE	FALSE	FALSE	FALSE	FALSE	FALSE	FALSE	FALSE		FALSE	FALSE	FALSE	FALSE	FALSE	FALSE	FALSE	K04748	1.5e-33	geNomad viral, other KO	geNomad viral, Class II
Ga0485174_0008757_10	Ga0485174_0008757	Viromes	freshwater_Ga0485174_contigs	Aquatic	TRUE	TRUE	1551	2388					FALSE	FALSE	FALSE	TRUE	TRUE	TRUE	TRUE	FALSE	FALSE	TRUE	3	TRUE	FALSE	FALSE	FALSE	FALSE	FALSE	TRUE	K13313	2.5e-31	geNomad viral, Metabolism KO	geNomad viral, Class I
Ga0485174_0008785_3	Ga0485174_0008785	Viromes	freshwater_Ga0485174_contigs	Aquatic	TRUE	TRUE	402	744					FALSE	FALSE	FALSE	TRUE	TRUE	TRUE	TRUE	FALSE	FALSE	FALSE	1	TRUE	FALSE	FALSE	FALSE	FALSE	FALSE	TRUE	K13472	2.4e-37	geNomad viral, other KO	geNomad viral, other KO
Ga0485174_0008799_5	Ga0485174_0008799	Viromes	freshwater_Ga0485174_contigs	Aquatic	TRUE	TRUE	789	783					FALSE	FALSE	FALSE	TRUE	TRUE	TRUE	TRUE	FALSE	FALSE	TRUE	3	TRUE	FALSE	FALSE	FALSE	FALSE	FALSE	TRUE	K03274	9.2e-54	geNomad viral, Metabolism KO	geNomad viral, Class I
Ga0485174_0008801_5	Ga0485174_0008801	Viromes	freshwater_Ga0485174_contigs	Aquatic	TRUE	TRUE	1074	1587					FALSE	FALSE	FALSE	TRUE	TRUE	TRUE	TRUE	FALSE	FALSE	TRUE	3	TRUE	FALSE	FALSE	FALSE	FALSE	FALSE	TRUE	K08679	4e-52	geNomad viral, Metabolism KO	geNomad viral, Class I
Ga0485174_0008802_12	Ga0485174_0008802	Viromes	freshwater_Ga0485174_contigs	Aquatic	TRUE	TRUE	582	1683					FALSE	FALSE	FALSE	TRUE	TRUE	TRUE	TRUE	FALSE	FALSE	FALSE	2	TRUE	FALSE	FALSE	FALSE	FALSE	FALSE	TRUE	K00980	1.1e-34	geNomad viral, Metabolism KO	geNomad viral, Class I
Ga0485174_0008811_7	Ga0485174_0008811	Viromes	freshwater_Ga0485174_contigs	Aquatic	TRUE	FALSE		1134					FALSE	FALSE	FALSE	TRUE	TRUE	TRUE	TRUE	FALSE	FALSE	TRUE	2	TRUE	FALSE	FALSE	FALSE	FALSE	FALSE	TRUE	K00558	6e-67	geNomad viral, Metabolism KO	geNomad viral, Class I
Ga0485174_0008813_3	Ga0485174_0008813	Viromes	freshwater_Ga0485174_contigs	Aquatic	TRUE	TRUE	1551	1695					FALSE	FALSE	FALSE	TRUE	TRUE	TRUE	TRUE	FALSE	FALSE	FALSE	3	TRUE	FALSE	FALSE	FALSE	FALSE	FALSE	TRUE	K26690	1.5e-143	geNomad viral, other KO	geNomad viral, other KO
Ga0485174_0008813_4	Ga0485174_0008813	Viromes	freshwater_Ga0485174_contigs	Aquatic	TRUE	TRUE	1695	1113					FALSE	FALSE	FALSE	TRUE	TRUE	TRUE	TRUE	FALSE	FALSE	FALSE	3	TRUE	FALSE	FALSE	FALSE	FALSE	FALSE	TRUE	K13472	2.4e-78	geNomad viral, other KO	geNomad viral, other KO
Ga0485174_0008813_8	Ga0485174_0008813	Viromes	freshwater_Ga0485174_contigs	Aquatic	TRUE	TRUE	1017	1173					FALSE	FALSE	FALSE	TRUE	TRUE	TRUE	TRUE	FALSE	FALSE	FALSE	3	TRUE	FALSE	FALSE	FALSE	FALSE	FALSE	TRUE	K03867	1.2e-21	geNomad viral, other KO	geNomad viral, other KO
Ga0485174_0008814_6	Ga0485174_0008814	Viromes	freshwater_Ga0485174_contigs	Aquatic	TRUE	TRUE		4089					TRUE	TRUE	TRUE	FALSE	FALSE	FALSE	FALSE	FALSE	FALSE	FALSE		FALSE	FALSE	FALSE	FALSE	FALSE	FALSE	FALSE	K04748	2.9e-39	geNomad viral, other KO	geNomad viral, Class II
Ga0485174_0008824_2	Ga0485174_0008824	Viromes	freshwater_Ga0485174_contigs	Aquatic	TRUE	TRUE		6933					FALSE	FALSE	FALSE	TRUE	TRUE	TRUE	TRUE	FALSE	FALSE	FALSE	3	TRUE	FALSE	FALSE	FALSE	FALSE	FALSE	TRUE	K07394	2.4e-12	geNomad viral, other KO	geNomad viral, other KO
Ga0485174_0008837_10	Ga0485174_0008837	Viromes	freshwater_Ga0485174_contigs	Aquatic	TRUE	TRUE	2490	1386					FALSE	FALSE	FALSE	TRUE	TRUE	TRUE	TRUE	FALSE	FALSE	TRUE	3	TRUE	FALSE	FALSE	FALSE	FALSE	FALSE	TRUE	K00754	2e-11	geNomad viral, other KO	geNomad viral, Class II
Ga0485174_0008837_12	Ga0485174_0008837	Viromes	freshwater_Ga0485174_contigs	Aquatic	TRUE	TRUE	1386	996					FALSE	FALSE	FALSE	TRUE	TRUE	TRUE	TRUE	FALSE	FALSE	FALSE	3	TRUE	FALSE	FALSE	FALSE	FALSE	FALSE	TRUE	K00526	1.9e-72	geNomad viral, Metabolism KO	geNomad viral, Class I
Ga0485174_0008839_7	Ga0485174_0008839	Viromes	freshwater_Ga0485174_contigs	Aquatic	FALSE	TRUE	3372	957					FALSE	FALSE	FALSE	TRUE	TRUE	TRUE	TRUE	FALSE	FALSE	FALSE	3	TRUE	FALSE	FALSE	FALSE	FALSE	FALSE	TRUE	K02377	2.1e-109	Not geNomad viral	Not geNomad viral
Ga0485174_0008846_5	Ga0485174_0008846	Viromes	freshwater_Ga0485174_contigs	Aquatic	FALSE	FALSE	861	3600					FALSE	FALSE	FALSE	TRUE	TRUE	TRUE	TRUE	FALSE	FALSE	FALSE	3	TRUE	FALSE	FALSE	FALSE	FALSE	FALSE	TRUE	K01256	1.4e-17	Not geNomad viral	Not geNomad viral
Ga0485174_0008853_4	Ga0485174_0008853	Viromes	freshwater_Ga0485174_contigs	Aquatic	TRUE	FALSE		1545					TRUE	TRUE	TRUE	FALSE	FALSE	FALSE	FALSE	FALSE	FALSE	FALSE		FALSE	FALSE	FALSE	FALSE	FALSE	FALSE	FALSE	K04748	9.4e-35	geNomad viral, other KO	geNomad viral, Class II
Ga0485174_0008856_6	Ga0485174_0008856	Viromes	freshwater_Ga0485174_contigs	Aquatic	TRUE	TRUE	1929	525					FALSE	FALSE	FALSE	TRUE	TRUE	TRUE	TRUE	FALSE	FALSE	TRUE	2	TRUE	FALSE	FALSE	FALSE	FALSE	FALSE	TRUE	K01737	1.1e-17	geNomad viral, Metabolism KO	geNomad viral, Class I
Ga0485174_0008856_9	Ga0485174_0008856	Viromes	freshwater_Ga0485174_contigs	Aquatic	TRUE	TRUE	450	4734					FALSE	FALSE	FALSE	TRUE	TRUE	TRUE	TRUE	FALSE	FALSE	TRUE	2	TRUE	FALSE	FALSE	FALSE	FALSE	FALSE	TRUE	K06920	1.2e-45	geNomad viral, Metabolism KO	geNomad viral, Class I
Ga0485174_0008878_7	Ga0485174_0008878	Viromes	freshwater_Ga0485174_contigs	Aquatic	TRUE	TRUE	1398						FALSE	FALSE	FALSE	TRUE	TRUE	TRUE	TRUE	FALSE	FALSE	TRUE	2	TRUE	FALSE	FALSE	FALSE	FALSE	FALSE	TRUE	K15521	7.3e-15	geNomad viral, other KO	geNomad viral, Class II
Ga0485174_0008880_12	Ga0485174_0008880	Viromes	freshwater_Ga0485174_contigs	Aquatic	TRUE	TRUE	1596						FALSE	FALSE	FALSE	TRUE	TRUE	TRUE	TRUE	FALSE	FALSE	FALSE	3	TRUE	FALSE	FALSE	FALSE	FALSE	FALSE	TRUE			geNomad viral, no KO	geNomad viral, no KO
Ga0485174_0008882_5	Ga0485174_0008882	Viromes	freshwater_Ga0485174_contigs	Aquatic	TRUE	TRUE	3180	1551					FALSE	TRUE	TRUE	TRUE	TRUE	TRUE	TRUE	FALSE	FALSE	TRUE	3	TRUE	FALSE	FALSE	FALSE	FALSE	FALSE	TRUE	K01711	9e-124	geNomad viral, Metabolism KO	geNomad viral, Class I
Ga0485174_0008883_10	Ga0485174_0008883	Viromes	freshwater_Ga0485174_contigs	Aquatic	TRUE	TRUE	930			936			FALSE	FALSE	FALSE	TRUE	TRUE	TRUE	TRUE	FALSE	FALSE	FALSE	2	TRUE	FALSE	FALSE	FALSE	FALSE	FALSE	TRUE	K05528	1.3e-30	geNomad viral, Metabolism KO	geNomad viral, Class I
Ga0485174_0008885_5	Ga0485174_0008885	Viromes	freshwater_Ga0485174_contigs	Aquatic	TRUE	TRUE	1029	4338					FALSE	FALSE	FALSE	TRUE	TRUE	TRUE	TRUE	FALSE	FALSE	TRUE	3	TRUE	FALSE	FALSE	FALSE	FALSE	FALSE	TRUE	K01737	1e-09	geNomad viral, Metabolism KO	geNomad viral, Class I
Ga0485174_0008893_6	Ga0485174_0008893	Viromes	freshwater_Ga0485174_contigs	Aquatic	TRUE	TRUE	1125	1560					TRUE	TRUE	TRUE	FALSE	FALSE	FALSE	FALSE	FALSE	FALSE	FALSE		FALSE	FALSE	FALSE	FALSE	FALSE	FALSE	FALSE	K00682	2.1e-20	geNomad viral, Metabolism KO	geNomad viral, Class I
Ga0485174_0008896_10	Ga0485174_0008896	Viromes	freshwater_Ga0485174_contigs	Aquatic	TRUE	TRUE	489	1362					FALSE	FALSE	FALSE	TRUE	TRUE	TRUE	TRUE	FALSE	FALSE	TRUE	3	TRUE	FALSE	FALSE	FALSE	FALSE	FALSE	TRUE	K06920	7.7e-48	geNomad viral, Metabolism KO	geNomad viral, Class I
Ga0485174_0008896_6	Ga0485174_0008896	Viromes	freshwater_Ga0485174_contigs	Aquatic	TRUE	TRUE	2361	2661					FALSE	FALSE	FALSE	TRUE	TRUE	TRUE	TRUE	FALSE	FALSE	FALSE	3	TRUE	FALSE	FALSE	FALSE	FALSE	FALSE	TRUE	K00527	3.4e-101	geNomad viral, Metabolism KO	geNomad viral, Class I
Ga0485174_0008902_2	Ga0485174_0008902	Viromes	freshwater_Ga0485174_contigs	Aquatic	TRUE	TRUE	717	1518					TRUE	TRUE	TRUE	FALSE	FALSE	TRUE	TRUE	FALSE	FALSE	FALSE	4	TRUE	FALSE	FALSE	FALSE	FALSE	FALSE	TRUE			geNomad viral, no KO	geNomad viral, no KO
Ga0485174_0008924_10	Ga0485174_0008924	Viromes	freshwater_Ga0485174_contigs	Aquatic	TRUE	TRUE	1131						FALSE	FALSE	TRUE	TRUE	TRUE	TRUE	TRUE	FALSE	FALSE	FALSE	3	TRUE	FALSE	FALSE	FALSE	FALSE	FALSE	TRUE	K19429	5.4e-52	geNomad viral, other KO	geNomad viral, Class II
Ga0485174_0008924_4	Ga0485174_0008924	Viromes	freshwater_Ga0485174_contigs	Aquatic	TRUE	TRUE		726					FALSE	FALSE	FALSE	TRUE	TRUE	TRUE	TRUE	FALSE	FALSE	FALSE	3	TRUE	FALSE	FALSE	FALSE	FALSE	FALSE	TRUE	K06217	4.4e-71	geNomad viral, other KO	geNomad viral, other KO
Ga0485174_0008924_5	Ga0485174_0008924	Viromes	freshwater_Ga0485174_contigs	Aquatic	TRUE	TRUE	726	3783					FALSE	FALSE	FALSE	TRUE	TRUE	TRUE	TRUE	FALSE	FALSE	FALSE	3	TRUE	FALSE	FALSE	FALSE	FALSE	FALSE	TRUE	K10046	2.6e-145	geNomad viral, Metabolism KO	geNomad viral, Class I
Ga0485174_0008924_9	Ga0485174_0008924	Viromes	freshwater_Ga0485174_contigs	Aquatic	TRUE	TRUE	3783	1131					FALSE	FALSE	FALSE	TRUE	TRUE	TRUE	TRUE	FALSE	FALSE	FALSE	3	TRUE	FALSE	FALSE	FALSE	FALSE	FALSE	TRUE	K13010	4.9e-70	geNomad viral, Metabolism KO	geNomad viral, Class I
Ga0485174_0008946_6	Ga0485174_0008946	Viromes	freshwater_Ga0485174_contigs	Aquatic	FALSE	TRUE	2751	1875					FALSE	FALSE	FALSE	TRUE	TRUE	TRUE	TRUE	FALSE	FALSE	FALSE	3	TRUE	FALSE	FALSE	FALSE	FALSE	FALSE	TRUE	K16555	3.2e-33	Not geNomad viral	Not geNomad viral
Ga0485174_0008965_10	Ga0485174_0008965	Viromes	freshwater_Ga0485174_contigs	Aquatic	TRUE	TRUE	2799						TRUE	TRUE	TRUE	TRUE	TRUE	TRUE	TRUE	FALSE	FALSE	FALSE	3	TRUE	FALSE	FALSE	FALSE	FALSE	FALSE	TRUE	K06217	5.3e-49	geNomad viral, other KO	geNomad viral, other KO
Ga0485174_0008965_4	Ga0485174_0008965	Viromes	freshwater_Ga0485174_contigs	Aquatic	TRUE	TRUE		1623					FALSE	FALSE	FALSE	TRUE	TRUE	TRUE	TRUE	FALSE	FALSE	FALSE	3	TRUE	FALSE	FALSE	FALSE	FALSE	FALSE	TRUE	K10046	3.4e-143	geNomad viral, Metabolism KO	geNomad viral, Class I
Ga0485174_0008965_9	Ga0485174_0008965	Viromes	freshwater_Ga0485174_contigs	Aquatic	TRUE	TRUE	1800	999					FALSE	FALSE	FALSE	TRUE	TRUE	TRUE	TRUE	FALSE	FALSE	FALSE	3	TRUE	FALSE	FALSE	FALSE	FALSE	FALSE	TRUE	K01791	8e-91	geNomad viral, Metabolism KO	geNomad viral, Class I
Ga0485174_0008972_11	Ga0485174_0008972	Viromes	freshwater_Ga0485174_contigs	Aquatic	TRUE	FALSE	3516						FALSE	FALSE	TRUE	TRUE	TRUE	TRUE	TRUE	FALSE	FALSE	FALSE	3	TRUE	FALSE	FALSE	FALSE	FALSE	FALSE	TRUE	K23054	5.8e-57	geNomad viral, other KO	geNomad viral, Class II
Ga0485174_0008972_5	Ga0485174_0008972	Viromes	freshwater_Ga0485174_contigs	Aquatic	TRUE	FALSE							FALSE	FALSE	TRUE	TRUE	TRUE	TRUE	TRUE	FALSE	FALSE	FALSE	3	TRUE	FALSE	FALSE	FALSE	FALSE	FALSE	TRUE			geNomad viral, no KO	geNomad viral, no KO
Ga0485174_0008972_9	Ga0485174_0008972	Viromes	freshwater_Ga0485174_contigs	Aquatic	TRUE	FALSE	2181						FALSE	FALSE	TRUE	TRUE	TRUE	TRUE	TRUE	FALSE	FALSE	FALSE	3	TRUE	FALSE	FALSE	FALSE	FALSE	FALSE	TRUE	K23054	5.3e-49	geNomad viral, other KO	geNomad viral, Class II
Ga0485174_0008988_2	Ga0485174_0008988	Viromes	freshwater_Ga0485174_contigs	Aquatic	TRUE	TRUE		1062					FALSE	FALSE	FALSE	TRUE	TRUE	TRUE	TRUE	FALSE	FALSE	FALSE	3	TRUE	FALSE	FALSE	FALSE	FALSE	FALSE	TRUE	K01784	3.2e-85	geNomad viral, Metabolism KO	geNomad viral, Class I
Ga0485174_0008988_3	Ga0485174_0008988	Viromes	freshwater_Ga0485174_contigs	Aquatic	TRUE	TRUE	1062	1173					FALSE	FALSE	FALSE	TRUE	TRUE	TRUE	TRUE	FALSE	FALSE	FALSE	3	TRUE	FALSE	FALSE	FALSE	FALSE	FALSE	TRUE	K01737	1.5e-10	geNomad viral, Metabolism KO	geNomad viral, Class I
Ga0485174_0008995_10	Ga0485174_0008995	Viromes	freshwater_Ga0485174_contigs	Aquatic	TRUE	TRUE	4239						FALSE	TRUE	TRUE	TRUE	TRUE	TRUE	TRUE	FALSE	FALSE	TRUE	3	TRUE	FALSE	FALSE	FALSE	FALSE	FALSE	TRUE	K00012	2e-44	geNomad viral, Metabolism KO	geNomad viral, Class I
Ga0485174_0009016_3	Ga0485174_0009016	Viromes	freshwater_Ga0485174_contigs	Aquatic	TRUE	TRUE		4620					FALSE	FALSE	TRUE	TRUE	TRUE	TRUE	TRUE	FALSE	FALSE	FALSE	3	TRUE	FALSE	FALSE	FALSE	FALSE	FALSE	TRUE	K00612	2.6e-129	geNomad viral, other KO	geNomad viral, Class II
Ga0485174_0009018_3	Ga0485174_0009018	Viromes	freshwater_Ga0485174_contigs	Aquatic	TRUE	TRUE	591	4269					FALSE	FALSE	FALSE	TRUE	TRUE	TRUE	TRUE	FALSE	FALSE	TRUE	1	TRUE	FALSE	FALSE	FALSE	FALSE	FALSE	TRUE	K19002	1.4e-16	geNomad viral, Metabolism KO	geNomad viral, Class I
Ga0485174_0009019_2	Ga0485174_0009019	Viromes	freshwater_Ga0485174_contigs	Aquatic	FALSE	FALSE		3018					FALSE	FALSE	TRUE	TRUE	TRUE	TRUE	TRUE	FALSE	FALSE	FALSE	3	TRUE	FALSE	FALSE	FALSE	FALSE	FALSE	TRUE	K01630	1.4e-41	Not geNomad viral	Not geNomad viral
Ga0485174_0009019_3	Ga0485174_0009019	Viromes	freshwater_Ga0485174_contigs	Aquatic	FALSE	FALSE		2319					FALSE	FALSE	FALSE	TRUE	TRUE	TRUE	TRUE	FALSE	FALSE	FALSE	3	TRUE	FALSE	FALSE	FALSE	FALSE	FALSE	TRUE	K14451	5.4e-06	Not geNomad viral	Not geNomad viral
Ga0485174_0009025_4	Ga0485174_0009025	Viromes	freshwater_Ga0485174_contigs	Aquatic	TRUE	TRUE	579	2829					FALSE	FALSE	FALSE	TRUE	TRUE	TRUE	TRUE	FALSE	FALSE	TRUE	3	TRUE	FALSE	FALSE	FALSE	FALSE	FALSE	TRUE	K02473	3.4e-61	geNomad viral, Metabolism KO	geNomad viral, Class I
Ga0485174_0009033_2	Ga0485174_0009033	Viromes	freshwater_Ga0485174_contigs	Aquatic	TRUE	TRUE		2097					FALSE	FALSE	FALSE	TRUE	TRUE	TRUE	TRUE	FALSE	FALSE	TRUE	2	TRUE	FALSE	FALSE	FALSE	FALSE	FALSE	TRUE	K21345	3.6e-34	geNomad viral, Metabolism KO	geNomad viral, Class I
Ga0485174_0009033_3	Ga0485174_0009033	Viromes	freshwater_Ga0485174_contigs	Aquatic	TRUE	TRUE	405	1692					FALSE	FALSE	FALSE	TRUE	TRUE	TRUE	TRUE	FALSE	FALSE	FALSE	2	TRUE	FALSE	FALSE	FALSE	FALSE	FALSE	TRUE	K09988	3e-06	geNomad viral, Metabolism KO	geNomad viral, Class I
Ga0485174_0009033_6	Ga0485174_0009033	Viromes	freshwater_Ga0485174_contigs	Aquatic	TRUE	TRUE	2097						FALSE	FALSE	FALSE	TRUE	TRUE	TRUE	TRUE	FALSE	FALSE	FALSE	2	TRUE	FALSE	FALSE	FALSE	FALSE	FALSE	TRUE	K26690	2e-158	geNomad viral, other KO	geNomad viral, other KO
Ga0485174_0009036_3	Ga0485174_0009036	Viromes	freshwater_Ga0485174_contigs	Aquatic	FALSE	FALSE	1254	900					FALSE	FALSE	FALSE	TRUE	TRUE	TRUE	TRUE	FALSE	FALSE	FALSE	3	TRUE	FALSE	FALSE	FALSE	FALSE	FALSE	TRUE	K09811	8.6e-64	Not geNomad viral	Not geNomad viral
Ga0485174_0009036_9	Ga0485174_0009036	Viromes	freshwater_Ga0485174_contigs	Aquatic	FALSE	FALSE	4971						FALSE	FALSE	TRUE	TRUE	TRUE	TRUE	TRUE	FALSE	FALSE	FALSE	3	TRUE	FALSE	FALSE	FALSE	FALSE	FALSE	TRUE	K00954	2.6e-75	Not geNomad viral	Not geNomad viral
Ga0485174_0009039_12	Ga0485174_0009039	Viromes	freshwater_Ga0485174_contigs	Aquatic	TRUE	FALSE	4815						FALSE	FALSE	TRUE	TRUE	TRUE	TRUE	TRUE	FALSE	FALSE	FALSE	3	TRUE	FALSE	FALSE	FALSE	FALSE	FALSE	TRUE	K01779	4.6e-71	geNomad viral, Metabolism KO	geNomad viral, Class I
Ga0485174_0009039_9	Ga0485174_0009039	Viromes	freshwater_Ga0485174_contigs	Aquatic	TRUE	FALSE	3372						FALSE	FALSE	TRUE	TRUE	TRUE	TRUE	TRUE	FALSE	FALSE	FALSE	3	TRUE	FALSE	FALSE	FALSE	FALSE	FALSE	TRUE	K23054	2.3e-37	geNomad viral, other KO	geNomad viral, Class II
Ga0485174_0009048_4	Ga0485174_0009048	Viromes	freshwater_Ga0485174_contigs	Aquatic	TRUE	TRUE		2883					FALSE	FALSE	TRUE	TRUE	TRUE	TRUE	TRUE	FALSE	FALSE	FALSE	3	TRUE	FALSE	FALSE	FALSE	FALSE	FALSE	TRUE	K00612	9.1e-143	geNomad viral, other KO	geNomad viral, Class II
Ga0485174_0009048_9	Ga0485174_0009048	Viromes	freshwater_Ga0485174_contigs	Aquatic	TRUE	TRUE	2883	876					FALSE	FALSE	FALSE	TRUE	TRUE	TRUE	TRUE	FALSE	FALSE	FALSE	3	TRUE	FALSE	FALSE	FALSE	FALSE	FALSE	TRUE	K00067	3.3e-43	geNomad viral, Metabolism KO	geNomad viral, Class I
Ga0485174_0009068_10	Ga0485174_0009068	Viromes	freshwater_Ga0485174_contigs	Aquatic	TRUE	TRUE	1002	864					FALSE	FALSE	FALSE	TRUE	TRUE	TRUE	TRUE	FALSE	FALSE	FALSE	2	TRUE	FALSE	FALSE	FALSE	FALSE	FALSE	TRUE	K01520	1.5e-37	geNomad viral, Metabolism KO	geNomad viral, Class I
Ga0485174_0009070_6	Ga0485174_0009070	Viromes	freshwater_Ga0485174_contigs	Aquatic	TRUE	TRUE	3168	2733		2733		10	TRUE	TRUE	TRUE	TRUE	TRUE	TRUE	TRUE	FALSE	FALSE	TRUE	3	TRUE	FALSE	FALSE	FALSE	FALSE	FALSE	TRUE	K03272	3.8e-26	geNomad viral, Metabolism KO	geNomad viral, Class I
Ga0485174_0009073_8	Ga0485174_0009073	Viromes	freshwater_Ga0485174_contigs	Aquatic	TRUE	TRUE	2739	1113					FALSE	FALSE	FALSE	TRUE	TRUE	TRUE	TRUE	FALSE	FALSE	FALSE	3	TRUE	FALSE	FALSE	FALSE	FALSE	FALSE	TRUE	K06217	1.1e-73	geNomad viral, other KO	geNomad viral, other KO
Ga0485174_0009078_9	Ga0485174_0009078	Viromes	freshwater_Ga0485174_contigs	Aquatic	TRUE	TRUE	486	1458					TRUE	TRUE	TRUE	TRUE	TRUE	TRUE	TRUE	FALSE	FALSE	TRUE	2	TRUE	FALSE	FALSE	FALSE	FALSE	FALSE	TRUE	K07173	8.9e-54	geNomad viral, Metabolism KO	geNomad viral, Class I
Ga0485174_0009096_2	Ga0485174_0009096	Viromes	freshwater_Ga0485174_contigs	Aquatic	TRUE	TRUE		669					FALSE	FALSE	FALSE	TRUE	TRUE	TRUE	TRUE	FALSE	FALSE	FALSE	2	TRUE	FALSE	FALSE	FALSE	FALSE	FALSE	TRUE	K07175	4.5e-48	geNomad viral, other KO	geNomad viral, other KO
Ga0485174_0009111_12	Ga0485174_0009111	Viromes	freshwater_Ga0485174_contigs	Aquatic	TRUE	FALSE	1491						TRUE	TRUE	TRUE	FALSE	FALSE	FALSE	FALSE	FALSE	FALSE	FALSE		FALSE	FALSE	FALSE	FALSE	FALSE	FALSE	FALSE	K16011	5.2e-22	geNomad viral, Metabolism KO	geNomad viral, Class I
Ga0485174_0009111_5	Ga0485174_0009111	Viromes	freshwater_Ga0485174_contigs	Aquatic	TRUE	TRUE	1887	981					FALSE	FALSE	FALSE	TRUE	TRUE	TRUE	TRUE	FALSE	FALSE	FALSE	3	TRUE	FALSE	FALSE	FALSE	FALSE	FALSE	TRUE	K28372	9.7e-137	geNomad viral, Metabolism KO	geNomad viral, Class I
Ga0485174_0009111_6	Ga0485174_0009111	Viromes	freshwater_Ga0485174_contigs	Aquatic	TRUE	TRUE	981	3459					FALSE	FALSE	FALSE	TRUE	TRUE	TRUE	TRUE	FALSE	FALSE	FALSE	3	TRUE	FALSE	FALSE	FALSE	FALSE	FALSE	TRUE	K00067	3.9e-37	geNomad viral, Metabolism KO	geNomad viral, Class I
Ga0485174_0009118_4	Ga0485174_0009118	Viromes	freshwater_Ga0485174_contigs	Aquatic	TRUE	TRUE	411	993					FALSE	FALSE	FALSE	TRUE	TRUE	TRUE	TRUE	FALSE	FALSE	FALSE	3	TRUE	FALSE	FALSE	FALSE	FALSE	FALSE	TRUE	K00526	1.1e-96	geNomad viral, Metabolism KO	geNomad viral, Class I
Ga0485174_0009118_5	Ga0485174_0009118	Viromes	freshwater_Ga0485174_contigs	Aquatic	TRUE	TRUE	993	2493					FALSE	FALSE	FALSE	TRUE	TRUE	TRUE	TRUE	FALSE	FALSE	FALSE	3	TRUE	FALSE	FALSE	FALSE	FALSE	FALSE	TRUE	K00525	1.7e-123	geNomad viral, Metabolism KO	geNomad viral, Class I
Ga0485174_0009148_5	Ga0485174_0009148	Viromes	freshwater_Ga0485174_contigs	Aquatic	TRUE	TRUE	3603	2427	1053				FALSE	FALSE	FALSE	TRUE	TRUE	TRUE	TRUE	FALSE	FALSE	FALSE	3	TRUE	FALSE	FALSE	FALSE	FALSE	FALSE	TRUE	K00527	1.7e-34	geNomad viral, Metabolism KO	geNomad viral, Class I
Ga0485174_0009149_8	Ga0485174_0009149	Viromes	freshwater_Ga0485174_contigs	Aquatic	FALSE	FALSE	3558						FALSE	FALSE	FALSE	TRUE	TRUE	TRUE	TRUE	FALSE	FALSE	FALSE	3	TRUE	FALSE	FALSE	FALSE	FALSE	FALSE	TRUE	K00799	1e-17	Not geNomad viral	Not geNomad viral
Ga0485174_0009167_14	Ga0485174_0009167	Viromes	freshwater_Ga0485174_contigs	Aquatic	TRUE	TRUE	1782	1386					FALSE	FALSE	FALSE	TRUE	TRUE	TRUE	TRUE	FALSE	FALSE	FALSE	3	TRUE	FALSE	FALSE	FALSE	FALSE	FALSE	TRUE	K00526	8.8e-56	geNomad viral, Metabolism KO	geNomad viral, Class I
Ga0485174_0009168_12	Ga0485174_0009168	Viromes	freshwater_Ga0485174_contigs	Aquatic	TRUE	FALSE	3000						FALSE	FALSE	FALSE	TRUE	TRUE	TRUE	TRUE	FALSE	FALSE	FALSE	3	TRUE	FALSE	FALSE	FALSE	FALSE	FALSE	TRUE	K23054	6.6e-38	geNomad viral, other KO	geNomad viral, Class II
Ga0485174_0009179_3	Ga0485174_0009179	Viromes	freshwater_Ga0485174_contigs	Aquatic	TRUE	FALSE	1002	1323					FALSE	FALSE	FALSE	TRUE	TRUE	TRUE	TRUE	FALSE	FALSE	TRUE	3	TRUE	FALSE	FALSE	FALSE	FALSE	FALSE	TRUE	K01784	8.5e-53	geNomad viral, Metabolism KO	geNomad viral, Class I
Ga0485174_0009185_7	Ga0485174_0009185	Viromes	freshwater_Ga0485174_contigs	Aquatic	FALSE	FALSE	3984	2568					FALSE	FALSE	TRUE	TRUE	TRUE	TRUE	TRUE	FALSE	FALSE	FALSE	2	TRUE	FALSE	FALSE	FALSE	FALSE	FALSE	TRUE	K11717	5.8e-212	Not geNomad viral	Not geNomad viral
Ga0485174_0009187_5	Ga0485174_0009187	Viromes	freshwater_Ga0485174_contigs	Aquatic	TRUE	TRUE	1941	2352					FALSE	FALSE	FALSE	TRUE	TRUE	TRUE	TRUE	FALSE	FALSE	FALSE	2	TRUE	FALSE	FALSE	FALSE	FALSE	FALSE	TRUE	K07762	6.7e-14	geNomad viral, other KO	geNomad viral, other KO
Ga0485174_0009187_6	Ga0485174_0009187	Viromes	freshwater_Ga0485174_contigs	Aquatic	TRUE	TRUE	2352						FALSE	FALSE	FALSE	TRUE	TRUE	TRUE	TRUE	FALSE	FALSE	FALSE	2	TRUE	FALSE	FALSE	FALSE	FALSE	FALSE	TRUE			geNomad viral, no KO	geNomad viral, no KO
Ga0485174_0009194_8	Ga0485174_0009194	Viromes	freshwater_Ga0485174_contigs	Aquatic	FALSE	FALSE	1317	1041					FALSE	FALSE	FALSE	TRUE	TRUE	TRUE	TRUE	FALSE	FALSE	FALSE	3	TRUE	FALSE	FALSE	FALSE	FALSE	FALSE	TRUE	K27597	2.3e-144	Not geNomad viral	Not geNomad viral
Ga0485174_0009210_12	Ga0485174_0009210	Viromes	freshwater_Ga0485174_contigs	Aquatic	TRUE	TRUE	5763	1011					FALSE	FALSE	FALSE	TRUE	TRUE	TRUE	TRUE	FALSE	FALSE	FALSE	3	TRUE	FALSE	FALSE	FALSE	FALSE	FALSE	TRUE	K03796	2.3e-10	geNomad viral, other KO	geNomad viral, other KO
Ga0485174_0009221_5	Ga0485174_0009221	Viromes	freshwater_Ga0485174_contigs	Aquatic	TRUE	TRUE	5085	3354					FALSE	FALSE	FALSE	TRUE	TRUE	TRUE	TRUE	FALSE	FALSE	FALSE	3	TRUE	FALSE	FALSE	FALSE	FALSE	FALSE	TRUE	K01784	1.5e-35	geNomad viral, Metabolism KO	geNomad viral, Class I
Ga0485174_0009221_7	Ga0485174_0009221	Viromes	freshwater_Ga0485174_contigs	Aquatic	TRUE	TRUE	1557	1797					FALSE	FALSE	FALSE	TRUE	TRUE	TRUE	TRUE	FALSE	FALSE	FALSE	3	TRUE	FALSE	FALSE	FALSE	FALSE	FALSE	TRUE	K21416	2.9e-25	geNomad viral, other KO	geNomad viral, Class II
Ga0485174_0009222_2	Ga0485174_0009222	Viromes	freshwater_Ga0485174_contigs	Aquatic	TRUE	FALSE		672					FALSE	FALSE	FALSE	TRUE	TRUE	TRUE	TRUE	FALSE	FALSE	FALSE	2	TRUE	FALSE	FALSE	FALSE	FALSE	FALSE	TRUE	K06217	1.9e-63	geNomad viral, other KO	geNomad viral, other KO
Ga0485174_0009251_4	Ga0485174_0009251	Viromes	freshwater_Ga0485174_contigs	Aquatic	TRUE	TRUE	363	1653					FALSE	TRUE	TRUE	TRUE	TRUE	TRUE	TRUE	FALSE	FALSE	TRUE	3	TRUE	FALSE	FALSE	FALSE	FALSE	FALSE	TRUE	K00012	6.8e-39	geNomad viral, Metabolism KO	geNomad viral, Class I
Ga0485174_0009263_5	Ga0485174_0009263	Viromes	freshwater_Ga0485174_contigs	Aquatic	TRUE	TRUE		3927					TRUE	TRUE	TRUE	TRUE	TRUE	TRUE	TRUE	FALSE	FALSE	TRUE	2	TRUE	FALSE	FALSE	FALSE	FALSE	FALSE	TRUE	K09882	6.7e-62	geNomad viral, Metabolism KO	geNomad viral, Class I
Ga0485174_0009266_5	Ga0485174_0009266	Viromes	freshwater_Ga0485174_contigs	Aquatic	FALSE	FALSE		858					FALSE	FALSE	FALSE	TRUE	TRUE	TRUE	TRUE	FALSE	FALSE	FALSE	3	TRUE	FALSE	FALSE	FALSE	FALSE	FALSE	TRUE	K00472	4.8e-66	Not geNomad viral	Not geNomad viral
Ga0485174_0009278_6	Ga0485174_0009278	Viromes	freshwater_Ga0485174_contigs	Aquatic	TRUE	FALSE	1515	3729					FALSE	FALSE	TRUE	TRUE	TRUE	TRUE	TRUE	FALSE	FALSE	FALSE	3	TRUE	FALSE	FALSE	FALSE	FALSE	FALSE	TRUE			geNomad viral, no KO	geNomad viral, no KO
Ga0485174_0009278_8	Ga0485174_0009278	Viromes	freshwater_Ga0485174_contigs	Aquatic	TRUE	FALSE	1134	2595					FALSE	FALSE	FALSE	TRUE	TRUE	TRUE	TRUE	FALSE	FALSE	FALSE	3	TRUE	FALSE	FALSE	FALSE	FALSE	FALSE	TRUE	K21480	5.6e-18	geNomad viral, Metabolism KO	geNomad viral, Class I
Ga0485174_0009278_9	Ga0485174_0009278	Viromes	freshwater_Ga0485174_contigs	Aquatic	TRUE	FALSE	1656	2073					FALSE	FALSE	TRUE	TRUE	TRUE	TRUE	TRUE	FALSE	FALSE	FALSE	3	TRUE	FALSE	FALSE	FALSE	FALSE	FALSE	TRUE	K05371	5.9e-33	geNomad viral, Metabolism KO	geNomad viral, Class I
Ga0485174_0009288_7	Ga0485174_0009288	Viromes	freshwater_Ga0485174_contigs	Aquatic	FALSE	FALSE							FALSE	FALSE	TRUE	TRUE	TRUE	TRUE	TRUE	FALSE	FALSE	FALSE	3	TRUE	FALSE	FALSE	FALSE	FALSE	FALSE	TRUE	K00626	3.3e-165	Not geNomad viral	Not geNomad viral
Ga0485174_0009297_3	Ga0485174_0009297	Viromes	freshwater_Ga0485174_contigs	Aquatic	TRUE	TRUE	1836	714					TRUE	TRUE	TRUE	TRUE	TRUE	TRUE	TRUE	FALSE	FALSE	TRUE	2	TRUE	FALSE	FALSE	FALSE	FALSE	FALSE	TRUE	K23054	4.6e-40	geNomad viral, other KO	geNomad viral, Class II
Ga0485174_0009297_6	Ga0485174_0009297	Viromes	freshwater_Ga0485174_contigs	Aquatic	TRUE	TRUE	246	1173					FALSE	FALSE	FALSE	TRUE	TRUE	TRUE	TRUE	FALSE	FALSE	FALSE	2	TRUE	FALSE	FALSE	FALSE	FALSE	FALSE	TRUE	K00526	6.3e-97	geNomad viral, Metabolism KO	geNomad viral, Class I
Ga0485174_0009305_5	Ga0485174_0009305	Viromes	freshwater_Ga0485174_contigs	Aquatic	TRUE	TRUE	2088	591					TRUE	TRUE	TRUE	TRUE	TRUE	TRUE	TRUE	FALSE	FALSE	FALSE	3	TRUE	FALSE	FALSE	FALSE	FALSE	FALSE	TRUE	K07336	1.9e-29	geNomad viral, other KO	geNomad viral, Class II
Ga0485174_0009305_6	Ga0485174_0009305	Viromes	freshwater_Ga0485174_contigs	Aquatic	TRUE	TRUE	591	2865					FALSE	FALSE	FALSE	TRUE	TRUE	TRUE	TRUE	FALSE	FALSE	FALSE	3	TRUE	FALSE	FALSE	FALSE	FALSE	FALSE	TRUE			geNomad viral, no KO	geNomad viral, no KO
Ga0485174_0009317_5	Ga0485174_0009317	Viromes	freshwater_Ga0485174_contigs	Aquatic	FALSE	FALSE							FALSE	FALSE	FALSE	TRUE	TRUE	TRUE	TRUE	FALSE	FALSE	FALSE	3	TRUE	FALSE	FALSE	FALSE	FALSE	FALSE	TRUE	K00950	2.4e-58	Not geNomad viral	Not geNomad viral
Ga0485174_0009319_17	Ga0485174_0009319	Viromes	freshwater_Ga0485174_contigs	Aquatic	TRUE	TRUE	864	1671					FALSE	FALSE	FALSE	TRUE	TRUE	TRUE	TRUE	FALSE	FALSE	TRUE	3	TRUE	FALSE	FALSE	FALSE	FALSE	FALSE	TRUE	K02536	2.9e-13	geNomad viral, Metabolism KO	geNomad viral, Class I
Ga0485174_0009332_3	Ga0485174_0009332	Viromes	freshwater_Ga0485174_contigs	Aquatic	TRUE	FALSE	963						FALSE	FALSE	FALSE	TRUE	TRUE	TRUE	TRUE	FALSE	FALSE	FALSE	1	TRUE	FALSE	FALSE	FALSE	FALSE	FALSE	TRUE	K05119	6.3e-13	geNomad viral, other KO	geNomad viral, other KO
Ga0485174_0009360_5	Ga0485174_0009360	Viromes	freshwater_Ga0485174_contigs	Aquatic	FALSE	FALSE	3927						FALSE	FALSE	TRUE	TRUE	TRUE	TRUE	TRUE	FALSE	FALSE	FALSE	3	TRUE	FALSE	FALSE	FALSE	FALSE	FALSE	TRUE	K01463	2.8e-80	Not geNomad viral	Not geNomad viral
Ga0485174_0009361_2	Ga0485174_0009361	Viromes	freshwater_Ga0485174_contigs	Aquatic	TRUE	FALSE		720					FALSE	FALSE	FALSE	TRUE	TRUE	TRUE	TRUE	FALSE	FALSE	FALSE	2	TRUE	FALSE	FALSE	FALSE	FALSE	FALSE	TRUE	K18263	4.3e-08	geNomad viral, other KO	geNomad viral, other KO
Ga0485174_0009361_3	Ga0485174_0009361	Viromes	freshwater_Ga0485174_contigs	Aquatic	TRUE	FALSE	720						FALSE	FALSE	FALSE	TRUE	TRUE	TRUE	TRUE	FALSE	FALSE	FALSE	1	TRUE	FALSE	FALSE	FALSE	FALSE	FALSE	TRUE			geNomad viral, no KO	geNomad viral, no KO
Ga0485174_0009361_6	Ga0485174_0009361	Viromes	freshwater_Ga0485174_contigs	Aquatic	TRUE	FALSE	3282						FALSE	FALSE	FALSE	TRUE	TRUE	TRUE	TRUE	FALSE	FALSE	FALSE	2	TRUE	FALSE	FALSE	FALSE	FALSE	FALSE	TRUE			geNomad viral, no KO	geNomad viral, no KO
Ga0485174_0009369_7	Ga0485174_0009369	Viromes	freshwater_Ga0485174_contigs	Aquatic	TRUE	TRUE	1245	822					FALSE	FALSE	FALSE	TRUE	TRUE	TRUE	TRUE	FALSE	FALSE	FALSE	3	TRUE	FALSE	FALSE	FALSE	FALSE	FALSE	TRUE	K08679	1.5e-30	geNomad viral, Metabolism KO	geNomad viral, Class I
Ga0485174_0009374_13	Ga0485174_0009374	Viromes	freshwater_Ga0485174_contigs	Aquatic	TRUE	TRUE	864						FALSE	FALSE	FALSE	TRUE	TRUE	TRUE	TRUE	FALSE	FALSE	TRUE	3	TRUE	FALSE	FALSE	FALSE	FALSE	FALSE	TRUE	K12451	5.3e-38	geNomad viral, Metabolism KO	geNomad viral, Class I
Ga0485174_0009386_3	Ga0485174_0009386	Viromes	freshwater_Ga0485174_contigs	Aquatic	TRUE	TRUE		972					FALSE	TRUE	TRUE	TRUE	TRUE	TRUE	TRUE	FALSE	FALSE	FALSE	3	TRUE	FALSE	FALSE	FALSE	FALSE	FALSE	TRUE	K01711	7.8e-145	geNomad viral, Metabolism KO	geNomad viral, Class I
Ga0485174_0009394_9	Ga0485174_0009394	Viromes	freshwater_Ga0485174_contigs	Aquatic	FALSE	FALSE	459	597	3561		10		FALSE	FALSE	TRUE	TRUE	TRUE	TRUE	TRUE	FALSE	FALSE	FALSE	3	TRUE	FALSE	FALSE	FALSE	FALSE	FALSE	TRUE	K11175	3.8e-53	Not geNomad viral	Not geNomad viral
Ga0485174_0009415_12	Ga0485174_0009415	Viromes	freshwater_Ga0485174_contigs	Aquatic	TRUE	TRUE	2085	465					FALSE	FALSE	FALSE	TRUE	TRUE	TRUE	TRUE	FALSE	FALSE	FALSE	3	TRUE	FALSE	FALSE	FALSE	FALSE	FALSE	TRUE	K01737	1.3e-14	geNomad viral, Metabolism KO	geNomad viral, Class I
Ga0485174_0009425_4	Ga0485174_0009425	Viromes	freshwater_Ga0485174_contigs	Aquatic	TRUE	FALSE		705					FALSE	FALSE	FALSE	TRUE	TRUE	TRUE	TRUE	FALSE	FALSE	FALSE	2	TRUE	FALSE	FALSE	FALSE	FALSE	FALSE	TRUE	K06217	3.3e-63	geNomad viral, other KO	geNomad viral, other KO
Ga0485174_0009427_8	Ga0485174_0009427	Viromes	freshwater_Ga0485174_contigs	Aquatic	TRUE	TRUE	1185	696					FALSE	TRUE	TRUE	TRUE	TRUE	TRUE	TRUE	FALSE	FALSE	FALSE	3	TRUE	FALSE	FALSE	FALSE	FALSE	FALSE	TRUE	K01495	4.6e-40	geNomad viral, Metabolism KO	geNomad viral, Class I
Ga0485174_0009427_9	Ga0485174_0009427	Viromes	freshwater_Ga0485174_contigs	Aquatic	TRUE	TRUE	696	921					FALSE	FALSE	TRUE	TRUE	TRUE	TRUE	TRUE	FALSE	FALSE	FALSE	3	TRUE	FALSE	FALSE	FALSE	FALSE	FALSE	TRUE	K15856	1.7e-46	geNomad viral, Metabolism KO	geNomad viral, Class I
Ga0485174_0009436_13	Ga0485174_0009436	Viromes	freshwater_Ga0485174_contigs	Aquatic	TRUE	TRUE	3171	1047					FALSE	FALSE	FALSE	TRUE	TRUE	TRUE	TRUE	FALSE	FALSE	FALSE	1	TRUE	FALSE	FALSE	FALSE	FALSE	FALSE	TRUE	K00088	1e-87	geNomad viral, Metabolism KO	geNomad viral, Class I
Ga0485174_0009436_14	Ga0485174_0009436	Viromes	freshwater_Ga0485174_contigs	Aquatic	TRUE	TRUE	1047						FALSE	FALSE	TRUE	TRUE	TRUE	TRUE	TRUE	FALSE	FALSE	FALSE	1	TRUE	FALSE	FALSE	FALSE	FALSE	FALSE	TRUE	K01710	2.3e-80	geNomad viral, Metabolism KO	geNomad viral, Class I
Ga0485174_0009464_3	Ga0485174_0009464	Viromes	freshwater_Ga0485174_contigs	Aquatic	FALSE	FALSE	4938	1074					FALSE	FALSE	FALSE	TRUE	TRUE	TRUE	TRUE	FALSE	FALSE	FALSE	3	TRUE	FALSE	FALSE	FALSE	FALSE	FALSE	TRUE	K22227	1e-128	Not geNomad viral	Not geNomad viral
Ga0485174_0009468_9	Ga0485174_0009468	Viromes	freshwater_Ga0485174_contigs	Aquatic	TRUE	TRUE	3165						FALSE	FALSE	TRUE	TRUE	TRUE	TRUE	TRUE	FALSE	FALSE	TRUE	3	TRUE	FALSE	FALSE	FALSE	FALSE	FALSE	TRUE	K01711	2.6e-122	geNomad viral, Metabolism KO	geNomad viral, Class I
Ga0485174_0009469_6	Ga0485174_0009469	Viromes	freshwater_Ga0485174_contigs	Aquatic	TRUE	FALSE	714	936	714		10		FALSE	FALSE	FALSE	TRUE	TRUE	TRUE	TRUE	FALSE	FALSE	FALSE	1	TRUE	FALSE	FALSE	FALSE	FALSE	FALSE	TRUE	K07175	7e-47	geNomad viral, other KO	geNomad viral, other KO
Ga0485174_0009474_2	Ga0485174_0009474	Viromes	freshwater_Ga0485174_contigs	Aquatic	FALSE	TRUE	354	963					FALSE	FALSE	FALSE	TRUE	TRUE	TRUE	TRUE	FALSE	FALSE	FALSE	3	TRUE	FALSE	FALSE	FALSE	FALSE	FALSE	TRUE	K07071	7.9e-115	Not geNomad viral	Not geNomad viral
Ga0485174_0009476_3	Ga0485174_0009476	Viromes	freshwater_Ga0485174_contigs	Aquatic	TRUE	TRUE	1167	918					FALSE	FALSE	FALSE	TRUE	TRUE	TRUE	TRUE	FALSE	FALSE	FALSE	3	TRUE	FALSE	FALSE	FALSE	FALSE	FALSE	TRUE	K08679	3.9e-50	geNomad viral, Metabolism KO	geNomad viral, Class I
Ga0485174_0009476_4	Ga0485174_0009476	Viromes	freshwater_Ga0485174_contigs	Aquatic	TRUE	TRUE	918	3750					FALSE	TRUE	TRUE	TRUE	TRUE	TRUE	TRUE	FALSE	FALSE	FALSE	3	TRUE	FALSE	FALSE	FALSE	FALSE	FALSE	TRUE	K00012	3.6e-61	geNomad viral, Metabolism KO	geNomad viral, Class I
Ga0485174_0009481_11	Ga0485174_0009481	Viromes	freshwater_Ga0485174_contigs	Aquatic	TRUE	FALSE	480						FALSE	FALSE	FALSE	TRUE	TRUE	TRUE	TRUE	FALSE	FALSE	FALSE	3	TRUE	FALSE	FALSE	FALSE	FALSE	FALSE	TRUE	K03796	6.3e-11	geNomad viral, other KO	geNomad viral, other KO
Ga0485174_0009489_7	Ga0485174_0009489	Viromes	freshwater_Ga0485174_contigs	Aquatic	FALSE	FALSE		2553					FALSE	FALSE	FALSE	TRUE	TRUE	TRUE	TRUE	FALSE	FALSE	FALSE	3	TRUE	FALSE	FALSE	FALSE	FALSE	FALSE	TRUE	K00472	9.8e-69	Not geNomad viral	Not geNomad viral
Ga0485174_0009495_6	Ga0485174_0009495	Viromes	freshwater_Ga0485174_contigs	Aquatic	TRUE	TRUE	1236	1368					FALSE	FALSE	FALSE	TRUE	TRUE	TRUE	TRUE	FALSE	FALSE	TRUE	1	TRUE	FALSE	FALSE	FALSE	FALSE	FALSE	TRUE	K14335	1.3e-16	geNomad viral, Metabolism KO	geNomad viral, Class I
Ga0485174_0009501_4	Ga0485174_0009501	Viromes	freshwater_Ga0485174_contigs	Aquatic	TRUE	FALSE							FALSE	FALSE	FALSE	TRUE	TRUE	TRUE	TRUE	FALSE	FALSE	FALSE	3	TRUE	FALSE	FALSE	FALSE	FALSE	FALSE	TRUE	K00754	4.4e-14	geNomad viral, other KO	geNomad viral, Class II
Ga0485174_0009517_5	Ga0485174_0009517	Viromes	freshwater_Ga0485174_contigs	Aquatic	TRUE	TRUE	585	615					TRUE	TRUE	TRUE	FALSE	FALSE	TRUE	TRUE	FALSE	FALSE	FALSE	4	TRUE	FALSE	FALSE	FALSE	FALSE	TRUE	TRUE	K07336	3.8e-34	geNomad viral, other KO	geNomad viral, Class II
Ga0485174_0009528_17	Ga0485174_0009528	Viromes	freshwater_Ga0485174_contigs	Aquatic	TRUE	TRUE	1239	903					FALSE	FALSE	FALSE	TRUE	TRUE	TRUE	TRUE	FALSE	FALSE	TRUE	3	TRUE	FALSE	FALSE	FALSE	FALSE	FALSE	TRUE	K00558	2.2e-48	geNomad viral, Metabolism KO	geNomad viral, Class I
Ga0485174_0009537_4	Ga0485174_0009537	Viromes	freshwater_Ga0485174_contigs	Aquatic	TRUE	TRUE		1479					FALSE	FALSE	FALSE	TRUE	TRUE	TRUE	TRUE	FALSE	FALSE	FALSE	1	TRUE	FALSE	FALSE	FALSE	FALSE	FALSE	TRUE	K06491	5.4e-09	geNomad viral, other KO	geNomad viral, other KO
Ga0485174_0009549_6	Ga0485174_0009549	Viromes	freshwater_Ga0485174_contigs	Aquatic	FALSE	TRUE	2178	1422					FALSE	FALSE	TRUE	TRUE	TRUE	TRUE	TRUE	FALSE	FALSE	FALSE	3	TRUE	FALSE	FALSE	FALSE	FALSE	FALSE	TRUE	K10255	5.4e-106	Not geNomad viral	Not geNomad viral
Ga0485174_0009569_4	Ga0485174_0009569	Viromes	freshwater_Ga0485174_contigs	Aquatic	TRUE	TRUE	741	1323					TRUE	TRUE	TRUE	TRUE	TRUE	TRUE	TRUE	FALSE	FALSE	FALSE	2	TRUE	FALSE	FALSE	FALSE	FALSE	FALSE	TRUE	K07336	3.1e-29	geNomad viral, other KO	geNomad viral, Class II
Ga0485174_0009569_6	Ga0485174_0009569	Viromes	freshwater_Ga0485174_contigs	Aquatic	TRUE	TRUE	1323						FALSE	FALSE	FALSE	TRUE	TRUE	TRUE	TRUE	FALSE	FALSE	FALSE	2	TRUE	FALSE	FALSE	FALSE	FALSE	FALSE	TRUE			geNomad viral, no KO	geNomad viral, no KO
Ga0485174_0009570_10	Ga0485174_0009570	Viromes	freshwater_Ga0485174_contigs	Aquatic	TRUE	TRUE	1656						FALSE	FALSE	FALSE	TRUE	TRUE	TRUE	TRUE	FALSE	FALSE	FALSE	3	TRUE	FALSE	FALSE	FALSE	FALSE	FALSE	TRUE	K00526	1.5e-51	geNomad viral, Metabolism KO	geNomad viral, Class I
Ga0485174_0009570_9	Ga0485174_0009570	Viromes	freshwater_Ga0485174_contigs	Aquatic	TRUE	TRUE	1329	1656					FALSE	FALSE	FALSE	TRUE	TRUE	TRUE	TRUE	FALSE	FALSE	FALSE	3	TRUE	FALSE	FALSE	FALSE	FALSE	FALSE	TRUE	K00525	4.2e-113	geNomad viral, Metabolism KO	geNomad viral, Class I
Ga0485174_0009578_10	Ga0485174_0009578	Viromes	freshwater_Ga0485174_contigs	Aquatic	TRUE	TRUE	822	957					TRUE	TRUE	TRUE	FALSE	FALSE	TRUE	TRUE	FALSE	FALSE	TRUE	4	TRUE	FALSE	FALSE	FALSE	FALSE	TRUE	TRUE	K01710	2.3e-126	geNomad viral, Metabolism KO	geNomad viral, Class I
Ga0485174_0009606_4	Ga0485174_0009606	Viromes	freshwater_Ga0485174_contigs	Aquatic	TRUE	TRUE	1584	1098					TRUE	TRUE	TRUE	FALSE	FALSE	FALSE	FALSE	FALSE	FALSE	FALSE		FALSE	FALSE	FALSE	FALSE	FALSE	FALSE	FALSE	K01854	6e-152	geNomad viral, Metabolism KO	geNomad viral, Class I
Ga0485174_0009606_9	Ga0485174_0009606	Viromes	freshwater_Ga0485174_contigs	Aquatic	TRUE	TRUE	714						FALSE	TRUE	TRUE	TRUE	TRUE	TRUE	TRUE	FALSE	FALSE	FALSE	3	TRUE	FALSE	FALSE	FALSE	FALSE	FALSE	TRUE	K00012	1.2e-50	geNomad viral, Metabolism KO	geNomad viral, Class I
Ga0485174_0009617_6	Ga0485174_0009617	Viromes	freshwater_Ga0485174_contigs	Aquatic	TRUE	FALSE		897					FALSE	FALSE	FALSE	TRUE	TRUE	TRUE	TRUE	FALSE	FALSE	FALSE	3	TRUE	FALSE	FALSE	FALSE	FALSE	FALSE	TRUE	K01494	1.1e-37	geNomad viral, Metabolism KO	geNomad viral, Class I
Ga0485174_0009625_3	Ga0485174_0009625	Viromes	freshwater_Ga0485174_contigs	Aquatic	TRUE	TRUE	609	1191					FALSE	FALSE	FALSE	TRUE	TRUE	TRUE	TRUE	FALSE	FALSE	FALSE	3	TRUE	FALSE	FALSE	FALSE	FALSE	FALSE	TRUE	K23054	3.5e-37	geNomad viral, other KO	geNomad viral, Class II
Ga0485174_0009638_12	Ga0485174_0009638	Viromes	freshwater_Ga0485174_contigs	Aquatic	TRUE	FALSE	852						FALSE	FALSE	TRUE	TRUE	TRUE	TRUE	TRUE	FALSE	FALSE	FALSE	3	TRUE	FALSE	FALSE	FALSE	FALSE	FALSE	TRUE	K02040	5.5e-61	geNomad viral, other KO	geNomad viral, Class II
Ga0485174_0009638_5	Ga0485174_0009638	Viromes	freshwater_Ga0485174_contigs	Aquatic	TRUE	TRUE		2943					FALSE	TRUE	TRUE	TRUE	TRUE	TRUE	TRUE	FALSE	FALSE	FALSE	3	TRUE	FALSE	FALSE	FALSE	FALSE	FALSE	TRUE	K00012	1.7e-37	geNomad viral, Metabolism KO	geNomad viral, Class I
Ga0485174_0009638_9	Ga0485174_0009638	Viromes	freshwater_Ga0485174_contigs	Aquatic	TRUE	TRUE	2943	1173					FALSE	FALSE	FALSE	TRUE	TRUE	TRUE	TRUE	FALSE	FALSE	FALSE	3	TRUE	FALSE	FALSE	FALSE	FALSE	FALSE	TRUE	K27597	2.4e-112	geNomad viral, Metabolism KO	geNomad viral, Class I
Ga0485174_0009667_6	Ga0485174_0009667	Viromes	freshwater_Ga0485174_contigs	Aquatic	FALSE	FALSE		330					FALSE	FALSE	FALSE	TRUE	TRUE	TRUE	TRUE	FALSE	FALSE	FALSE	3	TRUE	FALSE	FALSE	FALSE	FALSE	FALSE	TRUE	K11179	1.2e-39	Not geNomad viral	Not geNomad viral
Ga0485174_0009669_9	Ga0485174_0009669	Viromes	freshwater_Ga0485174_contigs	Aquatic	TRUE	FALSE							FALSE	FALSE	FALSE	TRUE	TRUE	TRUE	TRUE	FALSE	FALSE	FALSE	3	TRUE	FALSE	FALSE	FALSE	FALSE	FALSE	TRUE			geNomad viral, no KO	geNomad viral, no KO
Ga0485174_0009674_7	Ga0485174_0009674	Viromes	freshwater_Ga0485174_contigs	Aquatic	FALSE	TRUE	1410	2100		2100		10	FALSE	FALSE	FALSE	TRUE	TRUE	TRUE	TRUE	FALSE	FALSE	FALSE	3	TRUE	FALSE	FALSE	FALSE	FALSE	FALSE	TRUE	K02448	5.9e-116	Not geNomad viral	Not geNomad viral
Ga0485174_0009701_6	Ga0485174_0009701	Viromes	freshwater_Ga0485174_contigs	Aquatic	FALSE	FALSE	2901						FALSE	FALSE	FALSE	TRUE	TRUE	TRUE	TRUE	FALSE	FALSE	FALSE	3	TRUE	FALSE	FALSE	FALSE	FALSE	FALSE	TRUE	K06123	9.1e-59	Not geNomad viral	Not geNomad viral
Ga0485174_0009707_3	Ga0485174_0009707	Viromes	freshwater_Ga0485174_contigs	Aquatic	FALSE	TRUE	1656	2361					FALSE	FALSE	FALSE	TRUE	TRUE	TRUE	TRUE	FALSE	FALSE	FALSE	3	TRUE	FALSE	FALSE	FALSE	FALSE	FALSE	TRUE	K16150	1.1e-48	Not geNomad viral	Not geNomad viral
Ga0485174_0009713_6	Ga0485174_0009713	Viromes	freshwater_Ga0485174_contigs	Aquatic	TRUE	TRUE	2127	600					TRUE	TRUE	TRUE	FALSE	FALSE	TRUE	TRUE	FALSE	FALSE	FALSE	4	TRUE	FALSE	FALSE	FALSE	FALSE	TRUE	TRUE	K07336	5.2e-28	geNomad viral, other KO	geNomad viral, Class II
Ga0485174_0009722_5	Ga0485174_0009722	Viromes	freshwater_Ga0485174_contigs	Aquatic	FALSE	FALSE	534						FALSE	FALSE	FALSE	TRUE	TRUE	TRUE	TRUE	FALSE	FALSE	FALSE	3	TRUE	FALSE	FALSE	FALSE	FALSE	FALSE	TRUE	K07165	4.9e-11	Not geNomad viral	Not geNomad viral
Ga0485174_0009726_11	Ga0485174_0009726	Viromes	freshwater_Ga0485174_contigs	Aquatic	TRUE	FALSE	753	885					FALSE	FALSE	FALSE	TRUE	TRUE	TRUE	TRUE	FALSE	FALSE	TRUE	3	TRUE	FALSE	FALSE	FALSE	FALSE	FALSE	TRUE	K02473	1.8e-80	geNomad viral, Metabolism KO	geNomad viral, Class I
Ga0485174_0009732_10	Ga0485174_0009732	Viromes	freshwater_Ga0485174_contigs	Aquatic	TRUE	TRUE	1503	603					FALSE	FALSE	FALSE	TRUE	TRUE	TRUE	TRUE	FALSE	FALSE	FALSE	3	TRUE	FALSE	FALSE	FALSE	FALSE	FALSE	TRUE	K01520	1.4e-40	geNomad viral, Metabolism KO	geNomad viral, Class I
Ga0485174_0009732_4	Ga0485174_0009732	Viromes	freshwater_Ga0485174_contigs	Aquatic	TRUE	TRUE	711	1824					FALSE	FALSE	TRUE	TRUE	TRUE	TRUE	TRUE	FALSE	FALSE	FALSE	3	TRUE	FALSE	FALSE	FALSE	FALSE	FALSE	TRUE	K11049	8.6e-48	geNomad viral, other KO	geNomad viral, Class II
Ga0485174_0009732_9	Ga0485174_0009732	Viromes	freshwater_Ga0485174_contigs	Aquatic	TRUE	TRUE	630	1503					FALSE	FALSE	FALSE	TRUE	TRUE	TRUE	TRUE	FALSE	FALSE	FALSE	3	TRUE	FALSE	FALSE	FALSE	FALSE	FALSE	TRUE	K20444	1.9e-27	geNomad viral, other KO	geNomad viral, other KO
Ga0485174_0009747_4	Ga0485174_0009747	Viromes	freshwater_Ga0485174_contigs	Aquatic	FALSE	FALSE	315	390	1578		10		FALSE	FALSE	FALSE	TRUE	TRUE	TRUE	TRUE	FALSE	FALSE	FALSE	3	TRUE	FALSE	FALSE	FALSE	FALSE	FALSE	TRUE	K01496	7.9e-58	Not geNomad viral	Not geNomad viral
Ga0485174_0009747_5	Ga0485174_0009747	Viromes	freshwater_Ga0485174_contigs	Aquatic	FALSE	FALSE	705	2568	1968		10		FALSE	FALSE	FALSE	TRUE	TRUE	TRUE	TRUE	FALSE	FALSE	FALSE	3	TRUE	FALSE	FALSE	FALSE	FALSE	FALSE	TRUE	K01523	4.9e-49	Not geNomad viral	Not geNomad viral
Ga0485174_0009751_2	Ga0485174_0009751	Viromes	freshwater_Ga0485174_contigs	Aquatic	TRUE	FALSE	1446	1185					FALSE	FALSE	FALSE	TRUE	TRUE	TRUE	TRUE	FALSE	FALSE	FALSE	2	TRUE	FALSE	FALSE	FALSE	FALSE	FALSE	TRUE	K13472	2.6e-56	geNomad viral, other KO	geNomad viral, other KO
Ga0485174_0009755_12	Ga0485174_0009755	Viromes	freshwater_Ga0485174_contigs	Aquatic	TRUE	TRUE	246	2694					FALSE	FALSE	FALSE	TRUE	TRUE	TRUE	TRUE	FALSE	FALSE	FALSE	3	TRUE	FALSE	FALSE	FALSE	FALSE	FALSE	TRUE	K01737	3.2e-16	geNomad viral, Metabolism KO	geNomad viral, Class I
Ga0485174_0009755_8	Ga0485174_0009755	Viromes	freshwater_Ga0485174_contigs	Aquatic	TRUE	TRUE		1209					FALSE	FALSE	FALSE	TRUE	TRUE	TRUE	TRUE	FALSE	FALSE	FALSE	3	TRUE	FALSE	FALSE	FALSE	FALSE	FALSE	TRUE	K06920	5.2e-46	geNomad viral, Metabolism KO	geNomad viral, Class I
Ga0485174_0009775_4	Ga0485174_0009775	Viromes	freshwater_Ga0485174_contigs	Aquatic	TRUE	TRUE		2064					FALSE	FALSE	FALSE	TRUE	TRUE	TRUE	TRUE	FALSE	FALSE	FALSE	3	TRUE	FALSE	FALSE	FALSE	FALSE	FALSE	TRUE	K22721	5.4e-28	geNomad viral, other KO	geNomad viral, Class II
Ga0485174_0009775_9	Ga0485174_0009775	Viromes	freshwater_Ga0485174_contigs	Aquatic	TRUE	TRUE	465						FALSE	FALSE	TRUE	TRUE	TRUE	TRUE	TRUE	FALSE	FALSE	FALSE	3	TRUE	FALSE	FALSE	FALSE	FALSE	FALSE	TRUE	K07001	2.3e-29	geNomad viral, other KO	geNomad viral, other KO
Ga0485174_0009800_11	Ga0485174_0009800	Viromes	freshwater_Ga0485174_contigs	Aquatic	TRUE	TRUE	1857						FALSE	FALSE	FALSE	TRUE	TRUE	TRUE	TRUE	FALSE	FALSE	FALSE	3	TRUE	FALSE	FALSE	FALSE	FALSE	FALSE	TRUE			geNomad viral, no KO	geNomad viral, no KO
Ga0485174_0009800_6	Ga0485174_0009800	Viromes	freshwater_Ga0485174_contigs	Aquatic	TRUE	TRUE	1092	2778					FALSE	FALSE	FALSE	TRUE	TRUE	TRUE	TRUE	FALSE	FALSE	FALSE	3	TRUE	FALSE	FALSE	FALSE	FALSE	FALSE	TRUE			geNomad viral, no KO	geNomad viral, no KO
Ga0485174_0009800_7	Ga0485174_0009800	Viromes	freshwater_Ga0485174_contigs	Aquatic	TRUE	TRUE	606	2172					TRUE	TRUE	TRUE	FALSE	FALSE	FALSE	FALSE	FALSE	FALSE	TRUE		FALSE	FALSE	FALSE	FALSE	FALSE	FALSE	FALSE	K14266	1.6e-111	geNomad viral, Metabolism KO	geNomad viral, Class I
Ga0485174_0009804_9	Ga0485174_0009804	Viromes	freshwater_Ga0485174_contigs	Aquatic	FALSE	FALSE	1662	1248					FALSE	FALSE	TRUE	TRUE	TRUE	TRUE	TRUE	FALSE	FALSE	FALSE	3	TRUE	FALSE	FALSE	FALSE	FALSE	FALSE	TRUE	K01761	4.6e-122	Not geNomad viral	Not geNomad viral
Ga0485174_0009822_3	Ga0485174_0009822	Viromes	freshwater_Ga0485174_contigs	Aquatic	TRUE	TRUE		381					FALSE	FALSE	FALSE	TRUE	TRUE	TRUE	TRUE	FALSE	FALSE	FALSE	3	TRUE	FALSE	FALSE	FALSE	FALSE	FALSE	TRUE	K02970	1.3e-08	geNomad viral, other KO	geNomad viral, other KO
Ga0485174_0009838_3	Ga0485174_0009838	Viromes	freshwater_Ga0485174_contigs	Aquatic	FALSE	FALSE		1365					FALSE	FALSE	FALSE	TRUE	TRUE	TRUE	TRUE	FALSE	FALSE	FALSE	3	TRUE	FALSE	FALSE	FALSE	FALSE	FALSE	TRUE	K10255	8.5e-105	Not geNomad viral	Not geNomad viral
Ga0485174_0009846_10	Ga0485174_0009846	Viromes	freshwater_Ga0485174_contigs	Aquatic	TRUE	TRUE	5970						TRUE	TRUE	TRUE	FALSE	FALSE	FALSE	FALSE	FALSE	FALSE	FALSE		FALSE	FALSE	FALSE	FALSE	FALSE	FALSE	FALSE	K17783	2.7e-14	geNomad viral, other KO	geNomad viral, other KO
Ga0485174_0009846_7	Ga0485174_0009846	Viromes	freshwater_Ga0485174_contigs	Aquatic	TRUE	TRUE	5037	933					TRUE	TRUE	TRUE	FALSE	FALSE	FALSE	FALSE	FALSE	FALSE	FALSE		FALSE	FALSE	FALSE	FALSE	FALSE	FALSE	FALSE	K14819	2e-22	geNomad viral, other KO	geNomad viral, other KO
Ga0485174_0009858_8	Ga0485174_0009858	Viromes	freshwater_Ga0485174_contigs	Aquatic	TRUE	TRUE	189	1464					FALSE	FALSE	FALSE	TRUE	TRUE	TRUE	TRUE	FALSE	FALSE	TRUE	2	TRUE	FALSE	FALSE	FALSE	FALSE	FALSE	TRUE	K00558	4.1e-60	geNomad viral, Metabolism KO	geNomad viral, Class I
Ga0485174_0009878_11	Ga0485174_0009878	Viromes	freshwater_Ga0485174_contigs	Aquatic	TRUE	TRUE	1866						FALSE	FALSE	FALSE	TRUE	TRUE	TRUE	TRUE	FALSE	FALSE	FALSE	2	TRUE	FALSE	FALSE	FALSE	FALSE	FALSE	TRUE			geNomad viral, no KO	geNomad viral, no KO
Ga0485174_0009888_5	Ga0485174_0009888	Viromes	freshwater_Ga0485174_contigs	Aquatic	TRUE	FALSE							FALSE	FALSE	FALSE	TRUE	TRUE	TRUE	TRUE	FALSE	FALSE	TRUE	1	TRUE	FALSE	FALSE	FALSE	FALSE	FALSE	TRUE	K07394	8.6e-10	geNomad viral, other KO	geNomad viral, other KO
Ga0485174_0009890_3	Ga0485174_0009890	Viromes	freshwater_Ga0485174_contigs	Aquatic	FALSE	TRUE	1137	780					FALSE	FALSE	FALSE	TRUE	TRUE	TRUE	TRUE	FALSE	FALSE	FALSE	3	TRUE	FALSE	FALSE	FALSE	FALSE	FALSE	TRUE	K20438	1.7e-21	Not geNomad viral	Not geNomad viral
Ga0485174_0009896_2	Ga0485174_0009896	Viromes	freshwater_Ga0485174_contigs	Aquatic	TRUE	FALSE	3747	2145					FALSE	FALSE	FALSE	TRUE	TRUE	TRUE	TRUE	FALSE	FALSE	FALSE	2	TRUE	FALSE	FALSE	FALSE	FALSE	FALSE	TRUE	K00754	1.1e-17	geNomad viral, other KO	geNomad viral, Class II
Ga0485174_0009921_11	Ga0485174_0009921	Viromes	freshwater_Ga0485174_contigs	Aquatic	TRUE	TRUE	1746	2610					FALSE	FALSE	FALSE	TRUE	TRUE	TRUE	TRUE	FALSE	FALSE	FALSE	3	TRUE	FALSE	FALSE	FALSE	FALSE	FALSE	TRUE	K00527	1.3e-134	geNomad viral, Metabolism KO	geNomad viral, Class I
Ga0485174_0009921_3	Ga0485174_0009921	Viromes	freshwater_Ga0485174_contigs	Aquatic	TRUE	TRUE	252	513					FALSE	FALSE	FALSE	TRUE	TRUE	TRUE	TRUE	FALSE	FALSE	TRUE	3	TRUE	FALSE	FALSE	FALSE	FALSE	FALSE	TRUE	K01737	3.4e-15	geNomad viral, Metabolism KO	geNomad viral, Class I
Ga0485174_0009921_7	Ga0485174_0009921	Viromes	freshwater_Ga0485174_contigs	Aquatic	TRUE	TRUE	858	873					FALSE	FALSE	FALSE	TRUE	TRUE	TRUE	TRUE	FALSE	FALSE	TRUE	3	TRUE	FALSE	FALSE	FALSE	FALSE	FALSE	TRUE	K06920	4.8e-46	geNomad viral, Metabolism KO	geNomad viral, Class I
Ga0485174_0009922_2	Ga0485174_0009922	Viromes	freshwater_Ga0485174_contigs	Aquatic	TRUE	TRUE	696	4950					FALSE	FALSE	FALSE	TRUE	TRUE	TRUE	TRUE	FALSE	FALSE	FALSE	3	TRUE	FALSE	FALSE	FALSE	FALSE	FALSE	TRUE	K02377	5.2e-57	geNomad viral, Metabolism KO	geNomad viral, Class I
Ga0485174_0009922_4	Ga0485174_0009922	Viromes	freshwater_Ga0485174_contigs	Aquatic	TRUE	TRUE	1782	3168					FALSE	FALSE	FALSE	TRUE	TRUE	TRUE	TRUE	FALSE	FALSE	FALSE	3	TRUE	FALSE	FALSE	FALSE	FALSE	FALSE	TRUE	K21417	1.4e-17	geNomad viral, other KO	geNomad viral, Class II
Ga0485174_0009927_8	Ga0485174_0009927	Viromes	freshwater_Ga0485174_contigs	Aquatic	TRUE	TRUE	2928	1029					FALSE	FALSE	FALSE	TRUE	TRUE	TRUE	TRUE	FALSE	FALSE	FALSE	3	TRUE	FALSE	FALSE	FALSE	FALSE	FALSE	TRUE	K24288	2.6e-06	geNomad viral, other KO	geNomad viral, Class II
Ga0485174_0009931_7	Ga0485174_0009931	Viromes	freshwater_Ga0485174_contigs	Aquatic	TRUE	TRUE	2688						FALSE	FALSE	FALSE	TRUE	TRUE	TRUE	TRUE	FALSE	FALSE	FALSE	2	TRUE	FALSE	FALSE	FALSE	FALSE	FALSE	TRUE			geNomad viral, no KO	geNomad viral, no KO
Ga0485174_0009934_7	Ga0485174_0009934	Viromes	freshwater_Ga0485174_contigs	Aquatic	TRUE	TRUE	1374	4230					FALSE	FALSE	FALSE	TRUE	TRUE	TRUE	TRUE	FALSE	FALSE	FALSE	3	TRUE	FALSE	FALSE	FALSE	FALSE	FALSE	TRUE	K27551	3.4e-33	geNomad viral, other KO	geNomad viral, other KO
Ga0485174_0009941_10	Ga0485174_0009941	Viromes	freshwater_Ga0485174_contigs	Aquatic	TRUE	TRUE	5289						FALSE	FALSE	FALSE	TRUE	TRUE	TRUE	TRUE	FALSE	FALSE	TRUE	3	TRUE	FALSE	FALSE	FALSE	FALSE	FALSE	TRUE	K08678	3.8e-39	geNomad viral, Metabolism KO	geNomad viral, Class I
Ga0485174_0009942_8	Ga0485174_0009942	Viromes	freshwater_Ga0485174_contigs	Aquatic	TRUE	FALSE	2835						FALSE	FALSE	FALSE	TRUE	TRUE	TRUE	TRUE	FALSE	FALSE	FALSE	3	TRUE	FALSE	FALSE	FALSE	FALSE	FALSE	TRUE	K07394	1e-11	geNomad viral, other KO	geNomad viral, other KO
Ga0485174_0009953_11	Ga0485174_0009953	Viromes	freshwater_Ga0485174_contigs	Aquatic	TRUE	TRUE	627	387					FALSE	FALSE	FALSE	TRUE	TRUE	TRUE	TRUE	FALSE	FALSE	FALSE	3	TRUE	FALSE	FALSE	FALSE	FALSE	FALSE	TRUE	K09988	1.2e-10	geNomad viral, Metabolism KO	geNomad viral, Class I
Ga0485174_0009953_12	Ga0485174_0009953	Viromes	freshwater_Ga0485174_contigs	Aquatic	TRUE	TRUE	1014						FALSE	FALSE	FALSE	TRUE	TRUE	TRUE	TRUE	FALSE	FALSE	FALSE	3	TRUE	FALSE	FALSE	FALSE	FALSE	FALSE	TRUE	K21345	4.7e-27	geNomad viral, Metabolism KO	geNomad viral, Class I
Ga0485174_0009953_7	Ga0485174_0009953	Viromes	freshwater_Ga0485174_contigs	Aquatic	TRUE	TRUE	1134	3207					FALSE	FALSE	FALSE	TRUE	TRUE	TRUE	TRUE	FALSE	FALSE	FALSE	3	TRUE	FALSE	FALSE	FALSE	FALSE	FALSE	TRUE	K00754	2.3e-12	geNomad viral, other KO	geNomad viral, Class II
Ga0485174_0009953_8	Ga0485174_0009953	Viromes	freshwater_Ga0485174_contigs	Aquatic	TRUE	TRUE	1437	1770					FALSE	FALSE	FALSE	TRUE	TRUE	TRUE	TRUE	FALSE	FALSE	FALSE	3	TRUE	FALSE	FALSE	FALSE	FALSE	FALSE	TRUE	K24658	1.1e-13	geNomad viral, Metabolism KO	geNomad viral, Class I
Ga0485174_0009966_5	Ga0485174_0009966	Viromes	freshwater_Ga0485174_contigs	Aquatic	TRUE	FALSE		3777					FALSE	FALSE	FALSE	TRUE	TRUE	TRUE	TRUE	FALSE	FALSE	FALSE	3	TRUE	FALSE	FALSE	FALSE	FALSE	FALSE	TRUE	K11610	2.5e-19	geNomad viral, Metabolism KO	geNomad viral, Class I
Ga0485174_0009966_7	Ga0485174_0009966	Viromes	freshwater_Ga0485174_contigs	Aquatic	TRUE	FALSE	1389	2388					FALSE	FALSE	FALSE	TRUE	TRUE	TRUE	TRUE	FALSE	FALSE	FALSE	3	TRUE	FALSE	FALSE	FALSE	FALSE	FALSE	TRUE	K07809	7.7e-30	geNomad viral, Metabolism KO	geNomad viral, Class I
Ga0485174_0009986_8	Ga0485174_0009986	Viromes	freshwater_Ga0485174_contigs	Aquatic	TRUE	TRUE	651	1056					FALSE	FALSE	FALSE	TRUE	TRUE	TRUE	TRUE	FALSE	FALSE	FALSE	3	TRUE	FALSE	FALSE	FALSE	FALSE	FALSE	TRUE	K00754	6.6e-27	geNomad viral, other KO	geNomad viral, Class II
Ga0485174_0009988_4	Ga0485174_0009988	Viromes	freshwater_Ga0485174_contigs	Aquatic	FALSE	FALSE	465						FALSE	FALSE	FALSE	TRUE	TRUE	TRUE	TRUE	FALSE	FALSE	FALSE	3	TRUE	FALSE	FALSE	FALSE	FALSE	FALSE	TRUE	K03797	9.9e-96	Not geNomad viral	Not geNomad viral
Ga0485174_0009998_8	Ga0485174_0009998	Viromes	freshwater_Ga0485174_contigs	Aquatic	TRUE	FALSE		426					FALSE	FALSE	FALSE	TRUE	TRUE	TRUE	TRUE	FALSE	FALSE	FALSE	2	TRUE	FALSE	FALSE	FALSE	FALSE	FALSE	TRUE			geNomad viral, no KO	geNomad viral, no KO
Ga0485174_0010017_6	Ga0485174_0010017	Viromes	freshwater_Ga0485174_contigs	Aquatic	TRUE	TRUE	1701	2190					FALSE	FALSE	FALSE	TRUE	TRUE	TRUE	TRUE	FALSE	FALSE	TRUE	3	TRUE	FALSE	FALSE	FALSE	FALSE	FALSE	TRUE	K02473	2.2e-39	geNomad viral, Metabolism KO	geNomad viral, Class I
Ga0485174_0010041_6	Ga0485174_0010041	Viromes	freshwater_Ga0485174_contigs	Aquatic	TRUE	FALSE	2799						FALSE	FALSE	FALSE	TRUE	TRUE	TRUE	TRUE	FALSE	FALSE	FALSE	3	TRUE	FALSE	FALSE	FALSE	FALSE	FALSE	TRUE			geNomad viral, no KO	geNomad viral, no KO
Ga0485174_0010041_7	Ga0485174_0010041	Viromes	freshwater_Ga0485174_contigs	Aquatic	TRUE	FALSE	3354						FALSE	FALSE	FALSE	TRUE	TRUE	TRUE	TRUE	FALSE	FALSE	FALSE	3	TRUE	FALSE	FALSE	FALSE	FALSE	FALSE	TRUE	K07336	4e-08	geNomad viral, other KO	geNomad viral, Class II
Ga0485174_0010084_7	Ga0485174_0010084	Viromes	freshwater_Ga0485174_contigs	Aquatic	TRUE	TRUE	2751	1416					FALSE	FALSE	FALSE	TRUE	TRUE	TRUE	TRUE	FALSE	FALSE	FALSE	3	TRUE	FALSE	FALSE	FALSE	FALSE	FALSE	TRUE	K06217	1.1e-71	geNomad viral, other KO	geNomad viral, other KO
Ga0485174_0010096_3	Ga0485174_0010096	Viromes	freshwater_Ga0485174_contigs	Aquatic	TRUE	TRUE	702	828					FALSE	FALSE	FALSE	TRUE	TRUE	TRUE	TRUE	FALSE	FALSE	FALSE	3	TRUE	FALSE	FALSE	FALSE	FALSE	FALSE	TRUE	K01520	5.1e-42	geNomad viral, Metabolism KO	geNomad viral, Class I
Ga0485174_0010096_5	Ga0485174_0010096	Viromes	freshwater_Ga0485174_contigs	Aquatic	TRUE	TRUE	828	1629					FALSE	FALSE	FALSE	TRUE	TRUE	TRUE	TRUE	FALSE	FALSE	FALSE	3	TRUE	FALSE	FALSE	FALSE	FALSE	FALSE	TRUE	K00754	5e-15	geNomad viral, other KO	geNomad viral, Class II
Ga0485174_0010142_5	Ga0485174_0010142	Viromes	freshwater_Ga0485174_contigs	Aquatic	TRUE	FALSE		690					FALSE	FALSE	FALSE	TRUE	TRUE	TRUE	TRUE	FALSE	FALSE	FALSE	2	TRUE	FALSE	FALSE	FALSE	FALSE	FALSE	TRUE	K06217	8.9e-61	geNomad viral, other KO	geNomad viral, other KO
Ga0485174_0010156_3	Ga0485174_0010156	Viromes	freshwater_Ga0485174_contigs	Aquatic	FALSE	FALSE	663						FALSE	FALSE	FALSE	TRUE	TRUE	TRUE	TRUE	FALSE	FALSE	FALSE	3	TRUE	FALSE	FALSE	FALSE	FALSE	FALSE	TRUE	K15862	7.6e-40	Not geNomad viral	Not geNomad viral
Ga0485174_0010171_6	Ga0485174_0010171	Viromes	freshwater_Ga0485174_contigs	Aquatic	TRUE	TRUE	1095		1095		10		FALSE	FALSE	FALSE	TRUE	TRUE	TRUE	TRUE	FALSE	TRUE	TRUE	2	TRUE	FALSE	FALSE	FALSE	FALSE	FALSE	TRUE	K01737	3.4e-19	geNomad viral, Metabolism KO	geNomad viral, Class I
Ga0485174_0010218_2	Ga0485174_0010218	Viromes	freshwater_Ga0485174_contigs	Aquatic	TRUE	TRUE	765	954		3399			FALSE	FALSE	FALSE	TRUE	TRUE	TRUE	TRUE	FALSE	FALSE	FALSE	3	TRUE	FALSE	FALSE	FALSE	FALSE	FALSE	TRUE	K00526	9.5e-72	geNomad viral, Metabolism KO	geNomad viral, Class I
Ga0485174_0010233_5	Ga0485174_0010233	Viromes	freshwater_Ga0485174_contigs	Aquatic	TRUE	TRUE	3360	966					FALSE	FALSE	FALSE	TRUE	TRUE	TRUE	TRUE	FALSE	FALSE	FALSE	3	TRUE	FALSE	FALSE	FALSE	FALSE	FALSE	TRUE	K02377	2.2e-51	geNomad viral, Metabolism KO	geNomad viral, Class I
Ga0485174_0010233_6	Ga0485174_0010233	Viromes	freshwater_Ga0485174_contigs	Aquatic	TRUE	TRUE	966						FALSE	FALSE	FALSE	TRUE	TRUE	TRUE	TRUE	FALSE	FALSE	FALSE	3	TRUE	FALSE	FALSE	FALSE	FALSE	FALSE	TRUE	K02377	6.8e-55	geNomad viral, Metabolism KO	geNomad viral, Class I
Ga0485174_0010233_8	Ga0485174_0010233	Viromes	freshwater_Ga0485174_contigs	Aquatic	TRUE	FALSE	1719						FALSE	FALSE	FALSE	TRUE	TRUE	TRUE	TRUE	FALSE	FALSE	FALSE	3	TRUE	FALSE	FALSE	FALSE	FALSE	FALSE	TRUE	K21417	8.1e-18	geNomad viral, other KO	geNomad viral, Class II
Ga0485174_0010252_2	Ga0485174_0010252	Viromes	freshwater_Ga0485174_contigs	Aquatic	TRUE	TRUE		1233					FALSE	FALSE	FALSE	TRUE	TRUE	TRUE	TRUE	FALSE	FALSE	FALSE	2	TRUE	FALSE	FALSE	FALSE	FALSE	FALSE	TRUE	K00754	5.7e-16	geNomad viral, other KO	geNomad viral, Class II
Ga0485174_0010252_8	Ga0485174_0010252	Viromes	freshwater_Ga0485174_contigs	Aquatic	TRUE	TRUE	1191	1200					FALSE	FALSE	FALSE	TRUE	TRUE	TRUE	TRUE	FALSE	FALSE	FALSE	1	TRUE	FALSE	FALSE	FALSE	FALSE	FALSE	TRUE			geNomad viral, no KO	geNomad viral, no KO
Ga0485174_0010266_6	Ga0485174_0010266	Viromes	freshwater_Ga0485174_contigs	Aquatic	TRUE	TRUE	2139						TRUE	TRUE	TRUE	TRUE	TRUE	TRUE	TRUE	FALSE	FALSE	FALSE	2	TRUE	FALSE	FALSE	FALSE	FALSE	FALSE	TRUE	K07336	7.4e-37	geNomad viral, other KO	geNomad viral, Class II
Ga0485174_0010288_4	Ga0485174_0010288	Viromes	freshwater_Ga0485174_contigs	Aquatic	TRUE	TRUE		1821					FALSE	FALSE	FALSE	TRUE	TRUE	TRUE	TRUE	FALSE	FALSE	TRUE	3	TRUE	FALSE	FALSE	FALSE	FALSE	FALSE	TRUE	K21345	4.1e-33	geNomad viral, Metabolism KO	geNomad viral, Class I
Ga0485174_0010288_6	Ga0485174_0010288	Viromes	freshwater_Ga0485174_contigs	Aquatic	TRUE	TRUE	1146	675					FALSE	FALSE	FALSE	TRUE	TRUE	TRUE	TRUE	FALSE	FALSE	FALSE	3	TRUE	FALSE	FALSE	FALSE	FALSE	FALSE	TRUE	K26933	6.2e-07	geNomad viral, Metabolism KO	geNomad viral, Class I
Ga0485174_0010288_8	Ga0485174_0010288	Viromes	freshwater_Ga0485174_contigs	Aquatic	TRUE	TRUE	1821						FALSE	FALSE	FALSE	TRUE	TRUE	TRUE	TRUE	FALSE	FALSE	TRUE	3	TRUE	FALSE	FALSE	FALSE	FALSE	FALSE	TRUE	K03274	5.5e-60	geNomad viral, Metabolism KO	geNomad viral, Class I
Ga0485174_0010292_3	Ga0485174_0010292	Viromes	freshwater_Ga0485174_contigs	Aquatic	TRUE	TRUE	597	2151					FALSE	FALSE	FALSE	TRUE	TRUE	TRUE	TRUE	FALSE	FALSE	TRUE	3	TRUE	FALSE	FALSE	FALSE	FALSE	FALSE	TRUE	K01784	3.5e-91	geNomad viral, Metabolism KO	geNomad viral, Class I
Ga0485174_0010293_10	Ga0485174_0010293	Viromes	freshwater_Ga0485174_contigs	Aquatic	TRUE	FALSE		1005					FALSE	FALSE	TRUE	TRUE	TRUE	TRUE	TRUE	FALSE	FALSE	FALSE	3	TRUE	FALSE	FALSE	FALSE	FALSE	FALSE	TRUE	K02040	6.6e-59	geNomad viral, other KO	geNomad viral, Class II
Ga0485174_0010295_3	Ga0485174_0010295	Viromes	freshwater_Ga0485174_contigs	Aquatic	TRUE	TRUE	645	1332					FALSE	FALSE	FALSE	TRUE	TRUE	TRUE	TRUE	FALSE	FALSE	FALSE	3	TRUE	FALSE	FALSE	FALSE	FALSE	FALSE	TRUE	K24288	2.8e-12	geNomad viral, other KO	geNomad viral, Class II
Ga0485174_0010298_7	Ga0485174_0010298	Viromes	freshwater_Ga0485174_contigs	Aquatic	TRUE	TRUE	2058						FALSE	FALSE	FALSE	TRUE	TRUE	TRUE	TRUE	FALSE	FALSE	FALSE	3	TRUE	FALSE	FALSE	FALSE	FALSE	FALSE	TRUE	K13472	2.6e-43	geNomad viral, other KO	geNomad viral, other KO
Ga0485174_0010303_10	Ga0485174_0010303	Viromes	freshwater_Ga0485174_contigs	Aquatic	TRUE	TRUE	3858	999					FALSE	FALSE	FALSE	TRUE	TRUE	TRUE	TRUE	FALSE	FALSE	TRUE	2	TRUE	FALSE	FALSE	FALSE	FALSE	FALSE	TRUE	K27597	5.3e-104	geNomad viral, Metabolism KO	geNomad viral, Class I
Ga0485174_0010310_9	Ga0485174_0010310	Viromes	freshwater_Ga0485174_contigs	Aquatic	TRUE	FALSE	1110	1758					FALSE	FALSE	FALSE	TRUE	TRUE	TRUE	TRUE	FALSE	FALSE	FALSE	2	TRUE	FALSE	FALSE	FALSE	FALSE	FALSE	TRUE	K10955	3.1e-10	geNomad viral, other KO	geNomad viral, other KO
Ga0485174_0010312_8	Ga0485174_0010312	Viromes	freshwater_Ga0485174_contigs	Aquatic	FALSE	TRUE	2106	2058					FALSE	FALSE	TRUE	TRUE	TRUE	TRUE	TRUE	FALSE	FALSE	FALSE	2	TRUE	FALSE	FALSE	FALSE	FALSE	FALSE	TRUE	K01758	1.4e-167	Not geNomad viral	Not geNomad viral
Ga0485174_0010317_8	Ga0485174_0010317	Viromes	freshwater_Ga0485174_contigs	Aquatic	TRUE	TRUE	3591	957					FALSE	FALSE	FALSE	TRUE	TRUE	TRUE	TRUE	FALSE	FALSE	FALSE	3	TRUE	FALSE	FALSE	FALSE	FALSE	FALSE	TRUE	K10808	1.6e-181	geNomad viral, Metabolism KO	geNomad viral, Class I
Ga0485174_0010332_2	Ga0485174_0010332	Viromes	freshwater_Ga0485174_contigs	Aquatic	TRUE	TRUE	453	2400					FALSE	FALSE	FALSE	TRUE	TRUE	TRUE	TRUE	FALSE	FALSE	FALSE	2	TRUE	FALSE	FALSE	FALSE	FALSE	FALSE	TRUE	K18263	6.4e-08	geNomad viral, other KO	geNomad viral, other KO
Ga0485174_0010332_5	Ga0485174_0010332	Viromes	freshwater_Ga0485174_contigs	Aquatic	TRUE	TRUE	849						FALSE	FALSE	FALSE	TRUE	TRUE	TRUE	TRUE	FALSE	FALSE	FALSE	2	TRUE	FALSE	FALSE	FALSE	FALSE	FALSE	TRUE	K06491	4.8e-08	geNomad viral, other KO	geNomad viral, other KO
Ga0485174_0010362_3	Ga0485174_0010362	Viromes	freshwater_Ga0485174_contigs	Aquatic	FALSE	TRUE		1023					FALSE	FALSE	FALSE	TRUE	TRUE	TRUE	TRUE	FALSE	FALSE	FALSE	3	TRUE	FALSE	FALSE	FALSE	FALSE	FALSE	TRUE	K12454	3.6e-134	Not geNomad viral	Not geNomad viral
Ga0485174_0010362_6	Ga0485174_0010362	Viromes	freshwater_Ga0485174_contigs	Aquatic	FALSE	TRUE	948	939					FALSE	FALSE	FALSE	TRUE	TRUE	TRUE	TRUE	FALSE	FALSE	FALSE	3	TRUE	FALSE	FALSE	FALSE	FALSE	FALSE	TRUE	K15856	6.9e-23	Not geNomad viral	Not geNomad viral
Ga0485174_0010362_8	Ga0485174_0010362	Viromes	freshwater_Ga0485174_contigs	Aquatic	FALSE	TRUE	939	1236					FALSE	FALSE	FALSE	TRUE	TRUE	TRUE	TRUE	FALSE	FALSE	FALSE	3	TRUE	FALSE	FALSE	FALSE	FALSE	FALSE	TRUE	K08678	4.1e-42	Not geNomad viral	Not geNomad viral
Ga0485174_0010364_13	Ga0485174_0010364	Viromes	freshwater_Ga0485174_contigs	Aquatic	TRUE	TRUE	3267	1212					FALSE	FALSE	FALSE	TRUE	TRUE	TRUE	TRUE	FALSE	FALSE	FALSE	3	TRUE	FALSE	FALSE	FALSE	FALSE	FALSE	TRUE			geNomad viral, no KO	geNomad viral, no KO
Ga0485174_0010364_15	Ga0485174_0010364	Viromes	freshwater_Ga0485174_contigs	Aquatic	TRUE	TRUE	1212	915					FALSE	TRUE	TRUE	TRUE	TRUE	TRUE	TRUE	FALSE	FALSE	FALSE	3	TRUE	FALSE	FALSE	FALSE	FALSE	FALSE	TRUE	K07336	4.2e-24	geNomad viral, other KO	geNomad viral, Class II
Ga0485174_0010367_7	Ga0485174_0010367	Viromes	freshwater_Ga0485174_contigs	Aquatic	TRUE	TRUE	1557	2442					FALSE	FALSE	FALSE	TRUE	TRUE	TRUE	TRUE	FALSE	FALSE	TRUE	3	TRUE	FALSE	FALSE	FALSE	FALSE	FALSE	TRUE	K10046	2.1e-28	geNomad viral, Metabolism KO	geNomad viral, Class I
Ga0485174_0010383_2	Ga0485174_0010383	Viromes	freshwater_Ga0485174_contigs	Aquatic	TRUE	TRUE		2172					FALSE	TRUE	TRUE	TRUE	TRUE	TRUE	TRUE	FALSE	FALSE	TRUE	3	TRUE	FALSE	FALSE	FALSE	FALSE	FALSE	TRUE	K00789	1.6e-149	geNomad viral, Metabolism KO	geNomad viral, Class I
Ga0485174_0010383_9	Ga0485174_0010383	Viromes	freshwater_Ga0485174_contigs	Aquatic	TRUE	TRUE	825						FALSE	FALSE	FALSE	TRUE	TRUE	TRUE	TRUE	FALSE	FALSE	TRUE	3	TRUE	FALSE	FALSE	FALSE	FALSE	FALSE	TRUE	K01737	4.6e-23	geNomad viral, Metabolism KO	geNomad viral, Class I
Ga0485174_0010399_4	Ga0485174_0010399	Viromes	freshwater_Ga0485174_contigs	Aquatic	TRUE	FALSE		1170	1506				FALSE	FALSE	FALSE	TRUE	TRUE	TRUE	TRUE	FALSE	FALSE	FALSE	2	TRUE	FALSE	FALSE	FALSE	FALSE	FALSE	TRUE	K27597	3.2e-112	geNomad viral, Metabolism KO	geNomad viral, Class I
Ga0485174_0010417_3	Ga0485174_0010417	Viromes	freshwater_Ga0485174_contigs	Aquatic	TRUE	FALSE	1917						FALSE	FALSE	FALSE	TRUE	TRUE	TRUE	TRUE	FALSE	FALSE	FALSE	3	TRUE	FALSE	FALSE	FALSE	FALSE	FALSE	TRUE	K00526	7.4e-77	geNomad viral, Metabolism KO	geNomad viral, Class I
Ga0485174_0010449_7	Ga0485174_0010449	Viromes	freshwater_Ga0485174_contigs	Aquatic	TRUE	TRUE	4110	2331					FALSE	FALSE	FALSE	TRUE	TRUE	TRUE	TRUE	FALSE	FALSE	FALSE	3	TRUE	FALSE	FALSE	FALSE	FALSE	FALSE	TRUE			geNomad viral, no KO	geNomad viral, no KO
Ga0485174_0010455_11	Ga0485174_0010455	Viromes	freshwater_Ga0485174_contigs	Aquatic	TRUE	TRUE	717	717					FALSE	FALSE	FALSE	TRUE	TRUE	TRUE	TRUE	FALSE	FALSE	FALSE	1	TRUE	FALSE	FALSE	FALSE	FALSE	FALSE	TRUE			geNomad viral, no KO	geNomad viral, no KO
Ga0485174_0010455_2	Ga0485174_0010455	Viromes	freshwater_Ga0485174_contigs	Aquatic	TRUE	TRUE		708					FALSE	FALSE	FALSE	TRUE	TRUE	TRUE	TRUE	FALSE	FALSE	FALSE	1	TRUE	FALSE	FALSE	FALSE	FALSE	FALSE	TRUE			geNomad viral, no KO	geNomad viral, no KO
Ga0485174_0010455_3	Ga0485174_0010455	Viromes	freshwater_Ga0485174_contigs	Aquatic	TRUE	TRUE	708	687					FALSE	FALSE	FALSE	TRUE	TRUE	TRUE	TRUE	FALSE	FALSE	FALSE	1	TRUE	FALSE	FALSE	FALSE	FALSE	FALSE	TRUE			geNomad viral, no KO	geNomad viral, no KO
Ga0485174_0010455_8	Ga0485174_0010455	Viromes	freshwater_Ga0485174_contigs	Aquatic	TRUE	TRUE	1710	2640					FALSE	FALSE	FALSE	TRUE	TRUE	TRUE	TRUE	FALSE	FALSE	FALSE	1	TRUE	FALSE	FALSE	FALSE	FALSE	FALSE	TRUE	K20844	1.1e-07	geNomad viral, Metabolism KO	geNomad viral, Class I
Ga0485174_0010477_5	Ga0485174_0010477	Viromes	freshwater_Ga0485174_contigs	Aquatic	TRUE	TRUE	2181	1809					FALSE	FALSE	FALSE	TRUE	TRUE	TRUE	TRUE	FALSE	FALSE	FALSE	2	TRUE	FALSE	FALSE	FALSE	FALSE	FALSE	TRUE	K06217	9.1e-45	geNomad viral, other KO	geNomad viral, other KO
Ga0485174_0010497_8	Ga0485174_0010497	Viromes	freshwater_Ga0485174_contigs	Aquatic	TRUE	TRUE	6516						FALSE	FALSE	FALSE	TRUE	TRUE	TRUE	TRUE	FALSE	FALSE	FALSE	2	TRUE	FALSE	FALSE	FALSE	FALSE	FALSE	TRUE			geNomad viral, no KO	geNomad viral, no KO
Ga0485174_0010498_6	Ga0485174_0010498	Viromes	freshwater_Ga0485174_contigs	Aquatic	TRUE	TRUE	2421	1176					FALSE	FALSE	FALSE	TRUE	TRUE	TRUE	TRUE	FALSE	FALSE	FALSE	3	TRUE	FALSE	FALSE	FALSE	FALSE	FALSE	TRUE	K13018	2e-29	geNomad viral, Metabolism KO	geNomad viral, Class I
Ga0485174_0010503_10	Ga0485174_0010503	Viromes	freshwater_Ga0485174_contigs	Aquatic	TRUE	TRUE	1455	1410					TRUE	TRUE	TRUE	TRUE	TRUE	TRUE	TRUE	FALSE	FALSE	FALSE	3	TRUE	FALSE	FALSE	FALSE	FALSE	FALSE	TRUE	K00789	1.1e-146	geNomad viral, Metabolism KO	geNomad viral, Class I
Ga0485174_0010503_4	Ga0485174_0010503	Viromes	freshwater_Ga0485174_contigs	Aquatic	TRUE	TRUE	1221	1206					FALSE	FALSE	TRUE	TRUE	TRUE	TRUE	TRUE	FALSE	FALSE	FALSE	3	TRUE	FALSE	FALSE	FALSE	FALSE	FALSE	TRUE	K15856	4.7e-24	geNomad viral, Metabolism KO	geNomad viral, Class I
Ga0485174_0010503_7	Ga0485174_0010503	Viromes	freshwater_Ga0485174_contigs	Aquatic	TRUE	TRUE	1029	381					FALSE	TRUE	TRUE	TRUE	TRUE	TRUE	TRUE	FALSE	FALSE	FALSE	3	TRUE	FALSE	FALSE	FALSE	FALSE	FALSE	TRUE	K22068	1.3e-76	geNomad viral, other KO	geNomad viral, other KO
Ga0485174_0010503_8	Ga0485174_0010503	Viromes	freshwater_Ga0485174_contigs	Aquatic	TRUE	TRUE	1410	1455					FALSE	TRUE	TRUE	TRUE	TRUE	TRUE	TRUE	FALSE	FALSE	FALSE	3	TRUE	FALSE	FALSE	FALSE	FALSE	FALSE	TRUE	K15856	2e-50	geNomad viral, Metabolism KO	geNomad viral, Class I
Ga0485174_0010513_19	Ga0485174_0010513	Viromes	freshwater_Ga0485174_contigs	Aquatic	TRUE	TRUE	2034	768					FALSE	FALSE	FALSE	TRUE	TRUE	TRUE	TRUE	FALSE	FALSE	FALSE	2	TRUE	FALSE	FALSE	FALSE	FALSE	FALSE	TRUE	K06217	4e-47	geNomad viral, other KO	geNomad viral, other KO
Ga0485174_0010515_4	Ga0485174_0010515	Viromes	freshwater_Ga0485174_contigs	Aquatic	TRUE	TRUE		459					FALSE	FALSE	FALSE	TRUE	TRUE	TRUE	TRUE	FALSE	FALSE	FALSE	3	TRUE	FALSE	FALSE	FALSE	FALSE	FALSE	TRUE	K01520	1.9e-34	geNomad viral, Metabolism KO	geNomad viral, Class I
Ga0485174_0010520_2	Ga0485174_0010520	Viromes	freshwater_Ga0485174_contigs	Aquatic	FALSE	FALSE		4059					FALSE	FALSE	FALSE	TRUE	TRUE	TRUE	TRUE	FALSE	FALSE	FALSE	3	TRUE	FALSE	FALSE	FALSE	FALSE	FALSE	TRUE	K15856	9.7e-26	Not geNomad viral	Not geNomad viral
Ga0485174_0010523_4	Ga0485174_0010523	Viromes	freshwater_Ga0485174_contigs	Aquatic	FALSE	TRUE	1446	690					FALSE	FALSE	FALSE	TRUE	TRUE	TRUE	TRUE	FALSE	FALSE	FALSE	3	TRUE	FALSE	FALSE	FALSE	FALSE	FALSE	TRUE	K00983	1e-13	Not geNomad viral	Not geNomad viral
Ga0485174_0010523_5	Ga0485174_0010523	Viromes	freshwater_Ga0485174_contigs	Aquatic	FALSE	TRUE	2136	915					FALSE	FALSE	TRUE	TRUE	TRUE	TRUE	TRUE	FALSE	FALSE	FALSE	3	TRUE	FALSE	FALSE	FALSE	FALSE	FALSE	TRUE	K15856	1.7e-32	Not geNomad viral	Not geNomad viral
Ga0485174_0010547_3	Ga0485174_0010547	Viromes	freshwater_Ga0485174_contigs	Aquatic	TRUE	FALSE	672	4572					FALSE	FALSE	FALSE	TRUE	TRUE	TRUE	TRUE	FALSE	FALSE	FALSE	3	TRUE	FALSE	FALSE	FALSE	FALSE	FALSE	TRUE	K19424	5.9e-15	geNomad viral, other KO	geNomad viral, other KO
Ga0485174_0010599_3	Ga0485174_0010599	Viromes	freshwater_Ga0485174_contigs	Aquatic	TRUE	TRUE	615	2583					FALSE	FALSE	FALSE	TRUE	TRUE	TRUE	TRUE	FALSE	FALSE	FALSE	3	TRUE	FALSE	FALSE	FALSE	FALSE	FALSE	TRUE	K00607	8.3e-34	geNomad viral, Metabolism KO	geNomad viral, Class I
Ga0485174_0010600_2	Ga0485174_0010600	Viromes	freshwater_Ga0485174_contigs	Aquatic	TRUE	FALSE	807						FALSE	FALSE	FALSE	TRUE	TRUE	TRUE	TRUE	FALSE	FALSE	FALSE	2	TRUE	FALSE	FALSE	FALSE	FALSE	FALSE	TRUE			geNomad viral, no KO	geNomad viral, no KO
Ga0485174_0010607_2	Ga0485174_0010607	Viromes	freshwater_Ga0485174_contigs	Aquatic	TRUE	TRUE		3615					FALSE	FALSE	FALSE	TRUE	TRUE	TRUE	TRUE	FALSE	FALSE	FALSE	3	TRUE	FALSE	FALSE	FALSE	FALSE	FALSE	TRUE	K00364	1.6e-39	geNomad viral, Metabolism KO	geNomad viral, Class I
Ga0485174_0010607_6	Ga0485174_0010607	Viromes	freshwater_Ga0485174_contigs	Aquatic	TRUE	TRUE	2808	807					FALSE	FALSE	TRUE	TRUE	TRUE	TRUE	TRUE	FALSE	FALSE	FALSE	3	TRUE	FALSE	FALSE	FALSE	FALSE	FALSE	TRUE	K01619	1.8e-63	geNomad viral, Metabolism KO	geNomad viral, Class I
Ga0485174_0010607_7	Ga0485174_0010607	Viromes	freshwater_Ga0485174_contigs	Aquatic	TRUE	TRUE	3615						FALSE	FALSE	FALSE	TRUE	TRUE	TRUE	TRUE	FALSE	FALSE	FALSE	3	TRUE	FALSE	FALSE	FALSE	FALSE	FALSE	TRUE	K10808	1.9e-180	geNomad viral, Metabolism KO	geNomad viral, Class I
Ga0485174_0010612_5	Ga0485174_0010612	Viromes	freshwater_Ga0485174_contigs	Aquatic	TRUE	FALSE		2367					FALSE	TRUE	TRUE	TRUE	TRUE	TRUE	TRUE	FALSE	FALSE	FALSE	3	TRUE	FALSE	FALSE	FALSE	FALSE	FALSE	TRUE	K23054	5.7e-44	geNomad viral, other KO	geNomad viral, Class II
Ga0485174_0010629_2	Ga0485174_0010629	Viromes	freshwater_Ga0485174_contigs	Aquatic	TRUE	TRUE	552	936					FALSE	FALSE	FALSE	TRUE	TRUE	TRUE	TRUE	FALSE	FALSE	FALSE	3	TRUE	FALSE	FALSE	FALSE	FALSE	FALSE	TRUE	K02377	3.8e-133	geNomad viral, Metabolism KO	geNomad viral, Class I
Ga0485174_0010650_15	Ga0485174_0010650	Viromes	freshwater_Ga0485174_contigs	Aquatic	TRUE	TRUE		1692					FALSE	FALSE	FALSE	TRUE	TRUE	TRUE	TRUE	FALSE	FALSE	TRUE	2	TRUE	FALSE	FALSE	FALSE	FALSE	FALSE	TRUE	K01784	1.8e-51	geNomad viral, Metabolism KO	geNomad viral, Class I
Ga0485174_0010651_7	Ga0485174_0010651	Viromes	freshwater_Ga0485174_contigs	Aquatic	TRUE	TRUE	3579	699					FALSE	FALSE	TRUE	TRUE	TRUE	TRUE	TRUE	FALSE	FALSE	TRUE	3	TRUE	FALSE	FALSE	FALSE	FALSE	FALSE	TRUE	K00067	1.3e-41	geNomad viral, Metabolism KO	geNomad viral, Class I
Ga0485174_0010651_8	Ga0485174_0010651	Viromes	freshwater_Ga0485174_contigs	Aquatic	TRUE	TRUE	699	1548					FALSE	FALSE	FALSE	TRUE	TRUE	TRUE	TRUE	FALSE	FALSE	TRUE	3	TRUE	FALSE	FALSE	FALSE	FALSE	FALSE	TRUE	K01784	6.3e-28	geNomad viral, Metabolism KO	geNomad viral, Class I
Ga0485174_0010709_11	Ga0485174_0010709	Viromes	freshwater_Ga0485174_contigs	Aquatic	TRUE	TRUE	1668	453					FALSE	FALSE	FALSE	TRUE	TRUE	TRUE	TRUE	FALSE	FALSE	FALSE	2	TRUE	FALSE	FALSE	FALSE	FALSE	FALSE	TRUE	K00980	7.9e-42	geNomad viral, Metabolism KO	geNomad viral, Class I
Ga0485174_0010710_3	Ga0485174_0010710	Viromes	freshwater_Ga0485174_contigs	Aquatic	TRUE	FALSE		534					FALSE	FALSE	FALSE	TRUE	TRUE	TRUE	TRUE	FALSE	FALSE	TRUE	2	TRUE	FALSE	FALSE	FALSE	FALSE	FALSE	TRUE	K01737	1.5e-26	geNomad viral, Metabolism KO	geNomad viral, Class I
Ga0485174_0010718_4	Ga0485174_0010718	Viromes	freshwater_Ga0485174_contigs	Aquatic	FALSE	FALSE		1245					FALSE	FALSE	TRUE	TRUE	TRUE	TRUE	TRUE	FALSE	FALSE	FALSE	3	TRUE	FALSE	FALSE	FALSE	FALSE	FALSE	TRUE	K11717	9.4e-194	Not geNomad viral	Not geNomad viral
Ga0485174_0010724_4	Ga0485174_0010724	Viromes	freshwater_Ga0485174_contigs	Aquatic	TRUE	TRUE		2226					FALSE	FALSE	FALSE	TRUE	TRUE	TRUE	TRUE	FALSE	FALSE	TRUE	2	TRUE	FALSE	FALSE	FALSE	FALSE	FALSE	TRUE	K01784	3e-10	geNomad viral, Metabolism KO	geNomad viral, Class I
Ga0485174_0010740_3	Ga0485174_0010740	Viromes	freshwater_Ga0485174_contigs	Aquatic	TRUE	FALSE	5145						FALSE	FALSE	FALSE	TRUE	TRUE	TRUE	TRUE	FALSE	FALSE	FALSE	2	TRUE	FALSE	FALSE	FALSE	FALSE	FALSE	TRUE			geNomad viral, no KO	geNomad viral, no KO
Ga0485174_0010747_10	Ga0485174_0010747	Viromes	freshwater_Ga0485174_contigs	Aquatic	TRUE	FALSE		843					FALSE	FALSE	FALSE	TRUE	TRUE	TRUE	TRUE	FALSE	FALSE	FALSE	3	TRUE	FALSE	FALSE	FALSE	FALSE	FALSE	TRUE	K02473	5.8e-51	geNomad viral, Metabolism KO	geNomad viral, Class I
Ga0485174_0010748_4	Ga0485174_0010748	Viromes	freshwater_Ga0485174_contigs	Aquatic	TRUE	TRUE		954					FALSE	FALSE	TRUE	TRUE	TRUE	TRUE	TRUE	FALSE	FALSE	FALSE	3	TRUE	FALSE	FALSE	FALSE	FALSE	FALSE	TRUE	K01710	2.5e-101	geNomad viral, Metabolism KO	geNomad viral, Class I
Ga0485174_0010748_8	Ga0485174_0010748	Viromes	freshwater_Ga0485174_contigs	Aquatic	TRUE	TRUE	1098	1317					FALSE	FALSE	FALSE	TRUE	TRUE	TRUE	TRUE	FALSE	FALSE	FALSE	3	TRUE	FALSE	FALSE	FALSE	FALSE	FALSE	TRUE	K24658	4.6e-15	geNomad viral, Metabolism KO	geNomad viral, Class I
Ga0485174_0010753_6	Ga0485174_0010753	Viromes	freshwater_Ga0485174_contigs	Aquatic	TRUE	FALSE	591						FALSE	FALSE	FALSE	TRUE	TRUE	TRUE	TRUE	FALSE	FALSE	FALSE	2	TRUE	FALSE	FALSE	FALSE	FALSE	FALSE	TRUE	K22721	1e-26	geNomad viral, other KO	geNomad viral, Class II
Ga0485174_0010770_2	Ga0485174_0010770	Viromes	freshwater_Ga0485174_contigs	Aquatic	FALSE	FALSE	597	4659					FALSE	FALSE	FALSE	TRUE	TRUE	TRUE	TRUE	FALSE	FALSE	FALSE	3	TRUE	FALSE	FALSE	FALSE	FALSE	FALSE	TRUE	K02011	1.4e-127	Not geNomad viral	Not geNomad viral
Ga0485174_0010770_9	Ga0485174_0010770	Viromes	freshwater_Ga0485174_contigs	Aquatic	FALSE	FALSE	369	972					FALSE	FALSE	TRUE	TRUE	TRUE	TRUE	TRUE	FALSE	FALSE	FALSE	3	TRUE	FALSE	FALSE	FALSE	FALSE	FALSE	TRUE	K23077	1.3e-20	Not geNomad viral	Not geNomad viral
Ga0485174_0010777_9	Ga0485174_0010777	Viromes	freshwater_Ga0485174_contigs	Aquatic	TRUE	FALSE	411						FALSE	FALSE	TRUE	TRUE	TRUE	TRUE	TRUE	FALSE	FALSE	FALSE	3	TRUE	FALSE	FALSE	FALSE	FALSE	FALSE	TRUE	K01495	4.7e-54	geNomad viral, Metabolism KO	geNomad viral, Class I
Ga0485174_0010780_4	Ga0485174_0010780	Viromes	freshwater_Ga0485174_contigs	Aquatic	TRUE	TRUE	1368	2061					FALSE	FALSE	FALSE	TRUE	TRUE	TRUE	TRUE	FALSE	FALSE	FALSE	3	TRUE	FALSE	FALSE	FALSE	FALSE	FALSE	TRUE	K00527	2e-132	geNomad viral, Metabolism KO	geNomad viral, Class I
Ga0485174_0010780_6	Ga0485174_0010780	Viromes	freshwater_Ga0485174_contigs	Aquatic	TRUE	TRUE	3429	900					TRUE	TRUE	TRUE	TRUE	TRUE	TRUE	TRUE	FALSE	FALSE	TRUE	3	TRUE	FALSE	FALSE	FALSE	FALSE	FALSE	TRUE	K01495	7.7e-50	geNomad viral, Metabolism KO	geNomad viral, Class I
Ga0485174_0010783_2	Ga0485174_0010783	Viromes	freshwater_Ga0485174_contigs	Aquatic	FALSE	FALSE		1104					FALSE	FALSE	TRUE	TRUE	TRUE	TRUE	TRUE	FALSE	FALSE	FALSE	3	TRUE	FALSE	FALSE	FALSE	FALSE	FALSE	TRUE	K01077	5.2e-84	Not geNomad viral	Not geNomad viral
Ga0485174_0010791_3	Ga0485174_0010791	Viromes	freshwater_Ga0485174_contigs	Aquatic	TRUE	TRUE	2049	699					TRUE	TRUE	TRUE	TRUE	TRUE	TRUE	TRUE	FALSE	FALSE	FALSE	3	TRUE	FALSE	FALSE	FALSE	FALSE	FALSE	TRUE	K01495	9.2e-48	geNomad viral, Metabolism KO	geNomad viral, Class I
Ga0485174_0010802_2	Ga0485174_0010802	Viromes	freshwater_Ga0485174_contigs	Aquatic	FALSE	FALSE							FALSE	FALSE	FALSE	TRUE	TRUE	TRUE	TRUE	FALSE	FALSE	FALSE	3	TRUE	FALSE	FALSE	FALSE	FALSE	FALSE	TRUE	K00163	0	Not geNomad viral	Not geNomad viral
Ga0485174_0010802_3	Ga0485174_0010802	Viromes	freshwater_Ga0485174_contigs	Aquatic	FALSE	FALSE							FALSE	FALSE	FALSE	TRUE	TRUE	TRUE	TRUE	FALSE	FALSE	FALSE	3	TRUE	FALSE	FALSE	FALSE	FALSE	FALSE	TRUE	K01491	9.1e-136	Not geNomad viral	Not geNomad viral
Ga0485174_0010807_3	Ga0485174_0010807	Viromes	freshwater_Ga0485174_contigs	Aquatic	TRUE	FALSE	1389	948					FALSE	FALSE	FALSE	TRUE	TRUE	TRUE	TRUE	FALSE	FALSE	FALSE	2	TRUE	FALSE	FALSE	FALSE	FALSE	FALSE	TRUE	K10808	8e-159	geNomad viral, Metabolism KO	geNomad viral, Class I
Ga0485174_0010807_4	Ga0485174_0010807	Viromes	freshwater_Ga0485174_contigs	Aquatic	TRUE	FALSE	948	2415					FALSE	FALSE	FALSE	TRUE	TRUE	TRUE	TRUE	FALSE	FALSE	FALSE	2	TRUE	FALSE	FALSE	FALSE	FALSE	FALSE	TRUE	K10807	9.7e-260	geNomad viral, Metabolism KO	geNomad viral, Class I
Ga0485174_0010811_6	Ga0485174_0010811	Viromes	freshwater_Ga0485174_contigs	Aquatic	TRUE	FALSE	1068						FALSE	FALSE	FALSE	TRUE	TRUE	TRUE	TRUE	FALSE	FALSE	FALSE	3	TRUE	FALSE	FALSE	FALSE	FALSE	FALSE	TRUE	K02040	3e-61	geNomad viral, other KO	geNomad viral, Class II
Ga0485174_0010833_4	Ga0485174_0010833	Viromes	freshwater_Ga0485174_contigs	Aquatic	TRUE	TRUE	1314	3696					FALSE	FALSE	FALSE	TRUE	TRUE	TRUE	TRUE	FALSE	FALSE	FALSE	3	TRUE	FALSE	FALSE	FALSE	FALSE	FALSE	TRUE	K01710	1.1e-102	geNomad viral, Metabolism KO	geNomad viral, Class I
Ga0485174_0010833_6	Ga0485174_0010833	Viromes	freshwater_Ga0485174_contigs	Aquatic	TRUE	TRUE	2760	936					FALSE	FALSE	FALSE	TRUE	TRUE	TRUE	TRUE	FALSE	FALSE	FALSE	3	TRUE	FALSE	FALSE	FALSE	FALSE	FALSE	TRUE	K00606	1.9e-108	geNomad viral, Metabolism KO	geNomad viral, Class I
Ga0485174_0010854_8	Ga0485174_0010854	Viromes	freshwater_Ga0485174_contigs	Aquatic	TRUE	TRUE	4842	594					TRUE	TRUE	TRUE	FALSE	FALSE	FALSE	FALSE	FALSE	FALSE	FALSE		FALSE	FALSE	FALSE	FALSE	FALSE	FALSE	FALSE	K21402	9.9e-22	geNomad viral, other KO	geNomad viral, Class II
Ga0485174_0010861_2	Ga0485174_0010861	Viromes	freshwater_Ga0485174_contigs	Aquatic	TRUE	TRUE		1428		6441			FALSE	FALSE	TRUE	TRUE	TRUE	TRUE	TRUE	FALSE	FALSE	FALSE	3	TRUE	FALSE	FALSE	FALSE	FALSE	FALSE	TRUE	K19429	2.8e-31	geNomad viral, other KO	geNomad viral, Class II
Ga0485174_0010878_11	Ga0485174_0010878	Viromes	freshwater_Ga0485174_contigs	Aquatic	TRUE	TRUE	1233						FALSE	FALSE	FALSE	TRUE	TRUE	TRUE	TRUE	FALSE	FALSE	FALSE	1	TRUE	FALSE	FALSE	FALSE	FALSE	FALSE	TRUE			geNomad viral, no KO	geNomad viral, no KO
Ga0485174_0010885_9	Ga0485174_0010885	Viromes	freshwater_Ga0485174_contigs	Aquatic	TRUE	FALSE	2232						FALSE	FALSE	FALSE	TRUE	TRUE	TRUE	TRUE	FALSE	FALSE	FALSE	3	TRUE	FALSE	FALSE	FALSE	FALSE	FALSE	TRUE	K00952	4.7e-13	geNomad viral, Metabolism KO	geNomad viral, Class I
Ga0485174_0010887_11	Ga0485174_0010887	Viromes	freshwater_Ga0485174_contigs	Aquatic	TRUE	TRUE	1662						FALSE	FALSE	FALSE	TRUE	TRUE	TRUE	TRUE	FALSE	FALSE	TRUE	3	TRUE	FALSE	FALSE	FALSE	FALSE	FALSE	TRUE	K00558	6.8e-61	geNomad viral, Metabolism KO	geNomad viral, Class I
Ga0485174_0010891_10	Ga0485174_0010891	Viromes	freshwater_Ga0485174_contigs	Aquatic	TRUE	TRUE	3351						FALSE	FALSE	FALSE	TRUE	TRUE	TRUE	TRUE	FALSE	FALSE	FALSE	3	TRUE	FALSE	FALSE	FALSE	FALSE	FALSE	TRUE	K03796	4.6e-13	geNomad viral, other KO	geNomad viral, other KO
Ga0485174_0010897_2	Ga0485174_0010897	Viromes	freshwater_Ga0485174_contigs	Aquatic	TRUE	FALSE							FALSE	FALSE	FALSE	TRUE	TRUE	TRUE	TRUE	FALSE	FALSE	FALSE	2	TRUE	FALSE	FALSE	FALSE	FALSE	FALSE	TRUE	K07762	1.3e-10	geNomad viral, other KO	geNomad viral, other KO
Ga0485174_0010916_8	Ga0485174_0010916	Viromes	freshwater_Ga0485174_contigs	Aquatic	FALSE	FALSE	663	1311					FALSE	FALSE	FALSE	TRUE	TRUE	TRUE	TRUE	FALSE	FALSE	FALSE	2	TRUE	FALSE	FALSE	FALSE	FALSE	FALSE	TRUE	K03797	1.9e-76	Not geNomad viral	Not geNomad viral
Ga0485174_0010930_4	Ga0485174_0010930	Viromes	freshwater_Ga0485174_contigs	Aquatic	TRUE	FALSE	1149						FALSE	FALSE	FALSE	TRUE	TRUE	TRUE	TRUE	FALSE	FALSE	FALSE	3	TRUE	FALSE	FALSE	FALSE	FALSE	FALSE	TRUE	K00737	7e-24	geNomad viral, Metabolism KO	geNomad viral, Class I
Ga0485174_0010933_3	Ga0485174_0010933	Viromes	freshwater_Ga0485174_contigs	Aquatic	TRUE	TRUE		1830					FALSE	FALSE	FALSE	TRUE	TRUE	TRUE	TRUE	FALSE	FALSE	FALSE	3	TRUE	FALSE	FALSE	FALSE	FALSE	FALSE	TRUE	K01784	3.4e-35	geNomad viral, Metabolism KO	geNomad viral, Class I
Ga0485174_0010937_3	Ga0485174_0010937	Viromes	freshwater_Ga0485174_contigs	Aquatic	TRUE	FALSE	630						FALSE	FALSE	FALSE	TRUE	TRUE	TRUE	TRUE	FALSE	FALSE	FALSE	3	TRUE	FALSE	FALSE	FALSE	FALSE	FALSE	TRUE	K06217	8.7e-72	geNomad viral, other KO	geNomad viral, other KO
Ga0485174_0010941_5	Ga0485174_0010941	Viromes	freshwater_Ga0485174_contigs	Aquatic	FALSE	TRUE	1260	1071					FALSE	FALSE	FALSE	TRUE	TRUE	TRUE	TRUE	FALSE	FALSE	FALSE	3	TRUE	FALSE	FALSE	FALSE	FALSE	FALSE	TRUE	K01710	1.7e-164	Not geNomad viral	Not geNomad viral
Ga0485174_0010941_7	Ga0485174_0010941	Viromes	freshwater_Ga0485174_contigs	Aquatic	FALSE	TRUE	897						FALSE	FALSE	FALSE	TRUE	TRUE	TRUE	TRUE	FALSE	FALSE	FALSE	3	TRUE	FALSE	FALSE	FALSE	FALSE	FALSE	TRUE	K16870	2.6e-46	Not geNomad viral	Not geNomad viral
Ga0485174_0010942_3	Ga0485174_0010942	Viromes	freshwater_Ga0485174_contigs	Aquatic	TRUE	TRUE		1026	570				FALSE	FALSE	FALSE	TRUE	TRUE	TRUE	TRUE	FALSE	FALSE	FALSE	2	TRUE	FALSE	FALSE	FALSE	FALSE	FALSE	TRUE	K24658	5.5e-19	geNomad viral, Metabolism KO	geNomad viral, Class I
Ga0485174_0010988_5	Ga0485174_0010988	Viromes	freshwater_Ga0485174_contigs	Aquatic	TRUE	FALSE							FALSE	FALSE	FALSE	TRUE	TRUE	TRUE	TRUE	FALSE	FALSE	FALSE	2	TRUE	FALSE	FALSE	FALSE	FALSE	FALSE	TRUE	K12567	6.2e-07	geNomad viral, other KO	geNomad viral, other KO
Ga0485174_0011010_15	Ga0485174_0011010	Viromes	freshwater_Ga0485174_contigs	Aquatic	TRUE	FALSE		990					FALSE	FALSE	FALSE	TRUE	TRUE	TRUE	TRUE	FALSE	FALSE	TRUE	2	TRUE	FALSE	FALSE	FALSE	FALSE	FALSE	TRUE	K01628	2.9e-27	geNomad viral, Metabolism KO	geNomad viral, Class I
Ga0485174_0011027_13	Ga0485174_0011027	Viromes	freshwater_Ga0485174_contigs	Aquatic	TRUE	FALSE	1788						FALSE	FALSE	FALSE	TRUE	TRUE	TRUE	TRUE	FALSE	FALSE	FALSE	3	TRUE	FALSE	FALSE	FALSE	FALSE	FALSE	TRUE	K00980	8.7e-38	geNomad viral, Metabolism KO	geNomad viral, Class I
Ga0485174_0011113_6	Ga0485174_0011113	Viromes	freshwater_Ga0485174_contigs	Aquatic	TRUE	TRUE	1233	1200					FALSE	FALSE	FALSE	TRUE	TRUE	TRUE	TRUE	FALSE	FALSE	FALSE	3	TRUE	FALSE	FALSE	FALSE	FALSE	FALSE	TRUE	K01784	5.6e-50	geNomad viral, Metabolism KO	geNomad viral, Class I
Ga0485174_0011135_2	Ga0485174_0011135	Viromes	freshwater_Ga0485174_contigs	Aquatic	TRUE	TRUE	783	3864					FALSE	FALSE	FALSE	TRUE	TRUE	TRUE	TRUE	FALSE	FALSE	FALSE	3	TRUE	FALSE	FALSE	FALSE	FALSE	FALSE	TRUE	K00525	5.6e-115	geNomad viral, Metabolism KO	geNomad viral, Class I
Ga0485174_0011136_8	Ga0485174_0011136	Viromes	freshwater_Ga0485174_contigs	Aquatic	TRUE	TRUE	1065	591					FALSE	FALSE	FALSE	TRUE	TRUE	TRUE	TRUE	FALSE	FALSE	FALSE	2	TRUE	FALSE	FALSE	FALSE	FALSE	FALSE	TRUE			geNomad viral, no KO	geNomad viral, no KO
Ga0485174_0011152_7	Ga0485174_0011152	Viromes	freshwater_Ga0485174_contigs	Aquatic	TRUE	TRUE	1326	852					FALSE	FALSE	FALSE	TRUE	TRUE	TRUE	TRUE	FALSE	FALSE	TRUE	3	TRUE	FALSE	FALSE	FALSE	FALSE	FALSE	TRUE	K02473	6.7e-50	geNomad viral, Metabolism KO	geNomad viral, Class I
Ga0485174_0011161_5	Ga0485174_0011161	Viromes	freshwater_Ga0485174_contigs	Aquatic	FALSE	FALSE	615						FALSE	FALSE	FALSE	TRUE	TRUE	TRUE	TRUE	FALSE	FALSE	FALSE	2	TRUE	FALSE	FALSE	FALSE	FALSE	FALSE	TRUE			Not geNomad viral	Not geNomad viral
Ga0485174_0011164_5	Ga0485174_0011164	Viromes	freshwater_Ga0485174_contigs	Aquatic	TRUE	TRUE		1548					FALSE	FALSE	FALSE	TRUE	TRUE	TRUE	TRUE	FALSE	FALSE	FALSE	2	TRUE	FALSE	FALSE	FALSE	FALSE	FALSE	TRUE	K06217	3.2e-68	geNomad viral, other KO	geNomad viral, other KO
Ga0485174_0011177_13	Ga0485174_0011177	Viromes	freshwater_Ga0485174_contigs	Aquatic	TRUE	TRUE	636		3852				TRUE	TRUE	TRUE	FALSE	FALSE	FALSE	FALSE	FALSE	FALSE	TRUE		FALSE	FALSE	FALSE	FALSE	FALSE	FALSE	FALSE	K21328	2.1e-84	geNomad viral, Metabolism KO	geNomad viral, Class I
Ga0485174_0011182_6	Ga0485174_0011182	Viromes	freshwater_Ga0485174_contigs	Aquatic	TRUE	FALSE							FALSE	FALSE	FALSE	TRUE	TRUE	TRUE	TRUE	FALSE	FALSE	FALSE	3	TRUE	FALSE	FALSE	FALSE	FALSE	FALSE	TRUE			geNomad viral, no KO	geNomad viral, no KO
Ga0485174_0011194_2	Ga0485174_0011194	Viromes	freshwater_Ga0485174_contigs	Aquatic	FALSE	FALSE	384	3909					FALSE	FALSE	FALSE	TRUE	TRUE	TRUE	TRUE	FALSE	FALSE	FALSE	3	TRUE	FALSE	FALSE	FALSE	FALSE	FALSE	TRUE	K20997	4.2e-58	Not geNomad viral	Not geNomad viral
Ga0485174_0011208_6	Ga0485174_0011208	Viromes	freshwater_Ga0485174_contigs	Aquatic	TRUE	FALSE	1158						FALSE	FALSE	FALSE	TRUE	TRUE	TRUE	TRUE	FALSE	FALSE	FALSE	3	TRUE	FALSE	FALSE	FALSE	FALSE	FALSE	TRUE	K07394	1e-12	geNomad viral, other KO	geNomad viral, other KO
Ga0485174_0011246_7	Ga0485174_0011246	Viromes	freshwater_Ga0485174_contigs	Aquatic	TRUE	TRUE	1155						FALSE	FALSE	FALSE	TRUE	TRUE	TRUE	TRUE	FALSE	FALSE	FALSE	2	TRUE	FALSE	FALSE	FALSE	FALSE	FALSE	TRUE	K15521	6.1e-16	geNomad viral, other KO	geNomad viral, Class II
Ga0485174_0011248_10	Ga0485174_0011248	Viromes	freshwater_Ga0485174_contigs	Aquatic	TRUE	TRUE	1767	2328					FALSE	FALSE	FALSE	TRUE	TRUE	TRUE	TRUE	FALSE	FALSE	FALSE	3	TRUE	FALSE	FALSE	FALSE	FALSE	FALSE	TRUE	K26039	1.8e-214	geNomad viral, other KO	geNomad viral, other KO
Ga0485174_0011248_4	Ga0485174_0011248	Viromes	freshwater_Ga0485174_contigs	Aquatic	TRUE	FALSE		561					FALSE	TRUE	TRUE	TRUE	TRUE	TRUE	TRUE	FALSE	FALSE	FALSE	3	TRUE	FALSE	FALSE	FALSE	FALSE	FALSE	TRUE	K22068	5.8e-72	geNomad viral, other KO	geNomad viral, other KO
Ga0485174_0011269_16	Ga0485174_0011269	Viromes	freshwater_Ga0485174_contigs	Aquatic	TRUE	TRUE	753	435	753		10		FALSE	FALSE	FALSE	TRUE	TRUE	TRUE	TRUE	FALSE	FALSE	FALSE	3	TRUE	FALSE	FALSE	FALSE	FALSE	FALSE	TRUE			geNomad viral, no KO	geNomad viral, no KO
Ga0485174_0011274_8	Ga0485174_0011274	Viromes	freshwater_Ga0485174_contigs	Aquatic	FALSE	FALSE	861						FALSE	FALSE	TRUE	TRUE	TRUE	TRUE	TRUE	FALSE	FALSE	FALSE	3	TRUE	FALSE	FALSE	FALSE	FALSE	FALSE	TRUE	K09458	2.7e-111	Not geNomad viral	Not geNomad viral
Ga0485174_0011284_4	Ga0485174_0011284	Viromes	freshwater_Ga0485174_contigs	Aquatic	FALSE	FALSE	324	2631					FALSE	FALSE	FALSE	TRUE	TRUE	TRUE	TRUE	FALSE	FALSE	FALSE	3	TRUE	FALSE	FALSE	FALSE	FALSE	FALSE	TRUE	K22068	3.7e-79	Not geNomad viral	Not geNomad viral
Ga0485174_0011317_7	Ga0485174_0011317	Viromes	freshwater_Ga0485174_contigs	Aquatic	FALSE	TRUE	5301	198					FALSE	FALSE	FALSE	TRUE	TRUE	TRUE	TRUE	FALSE	FALSE	FALSE	3	TRUE	FALSE	FALSE	FALSE	FALSE	FALSE	TRUE	K02970	1e-14	Not geNomad viral	Not geNomad viral
Ga0485174_0011330_9	Ga0485174_0011330	Viromes	freshwater_Ga0485174_contigs	Aquatic	TRUE	FALSE	828						FALSE	FALSE	FALSE	TRUE	TRUE	TRUE	TRUE	FALSE	FALSE	TRUE	3	TRUE	FALSE	FALSE	FALSE	FALSE	FALSE	TRUE	K02473	1.4e-41	geNomad viral, Metabolism KO	geNomad viral, Class I
Ga0485174_0011333_2	Ga0485174_0011333	Viromes	freshwater_Ga0485174_contigs	Aquatic	TRUE	FALSE							FALSE	FALSE	FALSE	TRUE	TRUE	TRUE	TRUE	FALSE	FALSE	FALSE	3	TRUE	FALSE	FALSE	FALSE	FALSE	FALSE	TRUE	K00754	1.1e-15	geNomad viral, other KO	geNomad viral, Class II
Ga0485174_0011362_5	Ga0485174_0011362	Viromes	freshwater_Ga0485174_contigs	Aquatic	TRUE	TRUE	702	600					FALSE	FALSE	FALSE	TRUE	TRUE	TRUE	TRUE	FALSE	FALSE	FALSE	3	TRUE	FALSE	FALSE	FALSE	FALSE	FALSE	TRUE	K01520	5.2e-38	geNomad viral, Metabolism KO	geNomad viral, Class I
Ga0485174_0011362_6	Ga0485174_0011362	Viromes	freshwater_Ga0485174_contigs	Aquatic	TRUE	TRUE	600	1629					FALSE	FALSE	FALSE	TRUE	TRUE	TRUE	TRUE	FALSE	FALSE	FALSE	3	TRUE	FALSE	FALSE	FALSE	FALSE	FALSE	TRUE	K00754	4.4e-16	geNomad viral, other KO	geNomad viral, Class II
Ga0485174_0011362_8	Ga0485174_0011362	Viromes	freshwater_Ga0485174_contigs	Aquatic	TRUE	TRUE	789	1161					FALSE	FALSE	TRUE	TRUE	TRUE	TRUE	TRUE	FALSE	FALSE	FALSE	3	TRUE	FALSE	FALSE	FALSE	FALSE	FALSE	TRUE	K00012	2.1e-65	geNomad viral, Metabolism KO	geNomad viral, Class I
Ga0485174_0011364_3	Ga0485174_0011364	Viromes	freshwater_Ga0485174_contigs	Aquatic	TRUE	TRUE		927					FALSE	FALSE	FALSE	TRUE	TRUE	TRUE	TRUE	FALSE	FALSE	TRUE	3	TRUE	FALSE	FALSE	FALSE	FALSE	FALSE	TRUE	K00067	1.6e-25	geNomad viral, Metabolism KO	geNomad viral, Class I
Ga0485174_0011380_6	Ga0485174_0011380	Viromes	freshwater_Ga0485174_contigs	Aquatic	TRUE	TRUE	540	978					FALSE	FALSE	TRUE	TRUE	TRUE	TRUE	TRUE	FALSE	FALSE	FALSE	3	TRUE	FALSE	FALSE	FALSE	FALSE	FALSE	TRUE	K00648	1.7e-100	geNomad viral, Metabolism KO	geNomad viral, Class I
Ga0485174_0011389_5	Ga0485174_0011389	Viromes	freshwater_Ga0485174_contigs	Aquatic	TRUE	TRUE	855	3273					FALSE	TRUE	TRUE	TRUE	TRUE	TRUE	TRUE	FALSE	FALSE	FALSE	3	TRUE	FALSE	FALSE	FALSE	FALSE	FALSE	TRUE	K16437	2.8e-105	geNomad viral, Metabolism KO	geNomad viral, Class I
Ga0485174_0011414_11	Ga0485174_0011414	Viromes	freshwater_Ga0485174_contigs	Aquatic	TRUE	FALSE		765					FALSE	FALSE	FALSE	TRUE	TRUE	TRUE	TRUE	FALSE	FALSE	FALSE	3	TRUE	FALSE	FALSE	FALSE	FALSE	FALSE	TRUE	K07175	1.9e-35	geNomad viral, other KO	geNomad viral, other KO
Ga0485174_0011419_6	Ga0485174_0011419	Viromes	freshwater_Ga0485174_contigs	Aquatic	TRUE	FALSE	1236	216					FALSE	FALSE	FALSE	TRUE	TRUE	TRUE	TRUE	FALSE	FALSE	FALSE	3	TRUE	FALSE	FALSE	FALSE	FALSE	FALSE	TRUE	K02970	2.1e-13	geNomad viral, other KO	geNomad viral, other KO
Ga0485174_0011424_8	Ga0485174_0011424	Viromes	freshwater_Ga0485174_contigs	Aquatic	TRUE	FALSE							FALSE	TRUE	TRUE	TRUE	TRUE	TRUE	TRUE	FALSE	FALSE	TRUE	3	TRUE	FALSE	FALSE	FALSE	FALSE	FALSE	TRUE	K21345	4.2e-25	geNomad viral, Metabolism KO	geNomad viral, Class I
Ga0485174_0011428_11	Ga0485174_0011428	Viromes	freshwater_Ga0485174_contigs	Aquatic	TRUE	TRUE	2946	738					FALSE	TRUE	TRUE	TRUE	TRUE	TRUE	TRUE	FALSE	FALSE	FALSE	3	TRUE	FALSE	FALSE	FALSE	FALSE	FALSE	TRUE	K06217	8.1e-80	geNomad viral, other KO	geNomad viral, other KO
Ga0485174_0011436_3	Ga0485174_0011436	Viromes	freshwater_Ga0485174_contigs	Aquatic	TRUE	TRUE	579	615					FALSE	FALSE	FALSE	TRUE	TRUE	TRUE	TRUE	FALSE	FALSE	FALSE	3	TRUE	FALSE	FALSE	FALSE	FALSE	FALSE	TRUE	K24288	4.3e-13	geNomad viral, other KO	geNomad viral, Class II
Ga0485174_0011436_7	Ga0485174_0011436	Viromes	freshwater_Ga0485174_contigs	Aquatic	TRUE	TRUE	2613	2274					FALSE	FALSE	FALSE	TRUE	TRUE	TRUE	TRUE	FALSE	FALSE	FALSE	3	TRUE	FALSE	FALSE	FALSE	FALSE	FALSE	TRUE	K19002	6.7e-25	geNomad viral, Metabolism KO	geNomad viral, Class I
Ga0485174_0011438_7	Ga0485174_0011438	Viromes	freshwater_Ga0485174_contigs	Aquatic	FALSE	TRUE	774	1095					FALSE	FALSE	FALSE	TRUE	TRUE	TRUE	TRUE	FALSE	FALSE	FALSE	3	TRUE	FALSE	FALSE	FALSE	FALSE	FALSE	TRUE	K01709	1.1e-138	Not geNomad viral	Not geNomad viral
Ga0485174_0011439_3	Ga0485174_0011439	Viromes	freshwater_Ga0485174_contigs	Aquatic	TRUE	TRUE		1902					FALSE	FALSE	FALSE	TRUE	TRUE	TRUE	TRUE	FALSE	FALSE	FALSE	2	TRUE	FALSE	FALSE	FALSE	FALSE	FALSE	TRUE	K06217	4.5e-42	geNomad viral, other KO	geNomad viral, other KO
Ga0485174_0011443_3	Ga0485174_0011443	Viromes	freshwater_Ga0485174_contigs	Aquatic	TRUE	TRUE	2079	1611					FALSE	FALSE	FALSE	TRUE	TRUE	TRUE	TRUE	FALSE	FALSE	FALSE	3	TRUE	FALSE	FALSE	FALSE	FALSE	FALSE	TRUE	K10859	7.7e-08	geNomad viral, other KO	geNomad viral, other KO
Ga0485174_0011455_4	Ga0485174_0011455	Viromes	freshwater_Ga0485174_contigs	Aquatic	TRUE	TRUE	2802	1473					FALSE	FALSE	FALSE	TRUE	TRUE	TRUE	TRUE	FALSE	FALSE	FALSE	1	TRUE	FALSE	FALSE	FALSE	FALSE	FALSE	TRUE			geNomad viral, no KO	geNomad viral, no KO
Ga0485174_0011470_7	Ga0485174_0011470	Viromes	freshwater_Ga0485174_contigs	Aquatic	FALSE	FALSE	546	867					FALSE	FALSE	TRUE	TRUE	TRUE	TRUE	TRUE	FALSE	FALSE	FALSE	3	TRUE	FALSE	FALSE	FALSE	FALSE	FALSE	TRUE	K01840	4.6e-44	Not geNomad viral	Not geNomad viral
Ga0485174_0011471_4	Ga0485174_0011471	Viromes	freshwater_Ga0485174_contigs	Aquatic	TRUE	FALSE	3270						FALSE	FALSE	FALSE	TRUE	TRUE	TRUE	TRUE	FALSE	FALSE	FALSE	2	TRUE	FALSE	FALSE	FALSE	FALSE	FALSE	TRUE	K16150	3e-18	geNomad viral, Metabolism KO	geNomad viral, Class I
Ga0485174_0011503_4	Ga0485174_0011503	Viromes	freshwater_Ga0485174_contigs	Aquatic	TRUE	FALSE	1950						FALSE	FALSE	FALSE	TRUE	TRUE	TRUE	TRUE	FALSE	FALSE	FALSE	1	TRUE	FALSE	FALSE	FALSE	FALSE	FALSE	TRUE			geNomad viral, no KO	geNomad viral, no KO
Ga0485174_0011519_5	Ga0485174_0011519	Viromes	freshwater_Ga0485174_contigs	Aquatic	TRUE	FALSE	1617	1026					FALSE	FALSE	FALSE	TRUE	TRUE	TRUE	TRUE	FALSE	FALSE	FALSE	3	TRUE	FALSE	FALSE	FALSE	FALSE	FALSE	TRUE			geNomad viral, no KO	geNomad viral, no KO
Ga0485174_0011537_9	Ga0485174_0011537	Viromes	freshwater_Ga0485174_contigs	Aquatic	TRUE	TRUE	2073	1698					FALSE	FALSE	FALSE	TRUE	TRUE	TRUE	TRUE	FALSE	FALSE	FALSE	3	TRUE	FALSE	FALSE	FALSE	FALSE	FALSE	TRUE	K00980	3.8e-46	geNomad viral, Metabolism KO	geNomad viral, Class I
Ga0485174_0011541_4	Ga0485174_0011541	Viromes	freshwater_Ga0485174_contigs	Aquatic	TRUE	FALSE							FALSE	FALSE	FALSE	TRUE	TRUE	TRUE	TRUE	FALSE	FALSE	FALSE	2	TRUE	FALSE	FALSE	FALSE	FALSE	FALSE	TRUE	K06491	5.4e-06	geNomad viral, other KO	geNomad viral, other KO
Ga0485174_0011554_5	Ga0485174_0011554	Viromes	freshwater_Ga0485174_contigs	Aquatic	TRUE	TRUE	1623	972					FALSE	FALSE	TRUE	TRUE	TRUE	TRUE	TRUE	FALSE	FALSE	FALSE	3	TRUE	FALSE	FALSE	FALSE	FALSE	FALSE	TRUE	K01710	2.7e-103	geNomad viral, Metabolism KO	geNomad viral, Class I
Ga0485174_0011571_6	Ga0485174_0011571	Viromes	freshwater_Ga0485174_contigs	Aquatic	TRUE	TRUE		3594					FALSE	FALSE	FALSE	TRUE	TRUE	TRUE	TRUE	FALSE	FALSE	FALSE	3	TRUE	FALSE	FALSE	FALSE	FALSE	FALSE	TRUE	K05695	1.5e-17	geNomad viral, other KO	geNomad viral, other KO
Ga0485174_0011574_4	Ga0485174_0011574	Viromes	freshwater_Ga0485174_contigs	Aquatic	TRUE	FALSE	4821						FALSE	FALSE	FALSE	TRUE	TRUE	TRUE	TRUE	FALSE	FALSE	FALSE	3	TRUE	FALSE	FALSE	FALSE	FALSE	FALSE	TRUE	K24288	2.9e-14	geNomad viral, other KO	geNomad viral, Class II
Ga0485174_0011576_9	Ga0485174_0011576	Viromes	freshwater_Ga0485174_contigs	Aquatic	TRUE	TRUE	2235	1101					FALSE	FALSE	FALSE	TRUE	TRUE	TRUE	TRUE	FALSE	FALSE	FALSE	1	TRUE	FALSE	FALSE	FALSE	FALSE	FALSE	TRUE	K03867	5.7e-17	geNomad viral, other KO	geNomad viral, other KO
Ga0485174_0011578_5	Ga0485174_0011578	Viromes	freshwater_Ga0485174_contigs	Aquatic	FALSE	FALSE	2562	2295					FALSE	FALSE	FALSE	TRUE	TRUE	TRUE	TRUE	FALSE	FALSE	FALSE	2	TRUE	FALSE	FALSE	FALSE	FALSE	FALSE	TRUE	K00020	2.9e-67	Not geNomad viral	Not geNomad viral
Ga0485174_0011578_6	Ga0485174_0011578	Viromes	freshwater_Ga0485174_contigs	Aquatic	FALSE	FALSE	3447	1410					FALSE	FALSE	FALSE	TRUE	TRUE	TRUE	TRUE	FALSE	FALSE	FALSE	2	TRUE	FALSE	FALSE	FALSE	FALSE	FALSE	TRUE	K23059	9.9e-42	Not geNomad viral	Not geNomad viral
Ga0485174_0011605_2	Ga0485174_0011605	Viromes	freshwater_Ga0485174_contigs	Aquatic	TRUE	TRUE	552	2007					FALSE	FALSE	FALSE	TRUE	TRUE	TRUE	TRUE	FALSE	FALSE	FALSE	3	TRUE	FALSE	FALSE	FALSE	FALSE	FALSE	TRUE	K12452	1.2e-131	geNomad viral, Metabolism KO	geNomad viral, Class I
Ga0485174_0011605_4	Ga0485174_0011605	Viromes	freshwater_Ga0485174_contigs	Aquatic	TRUE	TRUE	2007	900					FALSE	FALSE	FALSE	TRUE	TRUE	TRUE	TRUE	FALSE	FALSE	FALSE	3	TRUE	FALSE	FALSE	FALSE	FALSE	FALSE	TRUE	K02377	5.7e-115	geNomad viral, Metabolism KO	geNomad viral, Class I
Ga0485174_0011605_5	Ga0485174_0011605	Viromes	freshwater_Ga0485174_contigs	Aquatic	TRUE	TRUE	900	984					FALSE	FALSE	TRUE	TRUE	TRUE	TRUE	TRUE	FALSE	FALSE	FALSE	3	TRUE	FALSE	FALSE	FALSE	FALSE	FALSE	TRUE	K01711	2.7e-142	geNomad viral, Metabolism KO	geNomad viral, Class I
Ga0485174_0011631_4	Ga0485174_0011631	Viromes	freshwater_Ga0485174_contigs	Aquatic	TRUE	FALSE		1857					FALSE	FALSE	FALSE	TRUE	TRUE	TRUE	TRUE	FALSE	FALSE	FALSE	3	TRUE	FALSE	FALSE	FALSE	FALSE	FALSE	TRUE	K00527	6.5e-130	geNomad viral, Metabolism KO	geNomad viral, Class I
Ga0485174_0011648_5	Ga0485174_0011648	Viromes	freshwater_Ga0485174_contigs	Aquatic	TRUE	FALSE	435						FALSE	FALSE	FALSE	TRUE	TRUE	TRUE	TRUE	FALSE	FALSE	FALSE	1	TRUE	FALSE	FALSE	FALSE	FALSE	FALSE	TRUE			geNomad viral, no KO	geNomad viral, no KO
Ga0485174_0011655_7	Ga0485174_0011655	Viromes	freshwater_Ga0485174_contigs	Aquatic	TRUE	FALSE	1131						FALSE	FALSE	FALSE	TRUE	TRUE	TRUE	TRUE	FALSE	FALSE	FALSE	3	TRUE	FALSE	FALSE	FALSE	FALSE	FALSE	TRUE	K13058	2e-09	geNomad viral, other KO	geNomad viral, Class II
Ga0485174_0011655_8	Ga0485174_0011655	Viromes	freshwater_Ga0485174_contigs	Aquatic	TRUE	FALSE	2571						FALSE	FALSE	FALSE	TRUE	TRUE	TRUE	TRUE	FALSE	FALSE	FALSE	3	TRUE	FALSE	FALSE	FALSE	FALSE	FALSE	TRUE	K24658	2.1e-15	geNomad viral, Metabolism KO	geNomad viral, Class I
Ga0485174_0011657_2	Ga0485174_0011657	Viromes	freshwater_Ga0485174_contigs	Aquatic	TRUE	TRUE		3258					FALSE	TRUE	TRUE	TRUE	TRUE	TRUE	TRUE	FALSE	FALSE	FALSE	3	TRUE	FALSE	FALSE	FALSE	FALSE	FALSE	TRUE	K00612	2.9e-139	geNomad viral, other KO	geNomad viral, Class II
Ga0485174_0011665_8	Ga0485174_0011665	Viromes	freshwater_Ga0485174_contigs	Aquatic	TRUE	TRUE	4065	1908	3174				FALSE	FALSE	FALSE	TRUE	TRUE	TRUE	TRUE	FALSE	FALSE	TRUE	3	TRUE	FALSE	FALSE	FALSE	FALSE	FALSE	TRUE	K00558	1.2e-68	geNomad viral, Metabolism KO	geNomad viral, Class I
Ga0485174_0011672_2	Ga0485174_0011672	Viromes	freshwater_Ga0485174_contigs	Aquatic	TRUE	TRUE		2010		6033		10	TRUE	TRUE	TRUE	FALSE	FALSE	FALSE	FALSE	FALSE	FALSE	FALSE		FALSE	FALSE	FALSE	FALSE	FALSE	FALSE	FALSE	K05303	9.8e-59	geNomad viral, other KO	geNomad viral, Class II
Ga0485174_0011672_6	Ga0485174_0011672	Viromes	freshwater_Ga0485174_contigs	Aquatic	TRUE	TRUE	537	1974		3486		10	TRUE	TRUE	TRUE	TRUE	TRUE	TRUE	TRUE	FALSE	FALSE	TRUE	3	TRUE	FALSE	FALSE	FALSE	FALSE	FALSE	TRUE	K01711	1.7e-112	geNomad viral, Metabolism KO	geNomad viral, Class I
Ga0485174_0011674_5	Ga0485174_0011674	Viromes	freshwater_Ga0485174_contigs	Aquatic	TRUE	TRUE		1032					FALSE	FALSE	FALSE	TRUE	TRUE	TRUE	TRUE	FALSE	FALSE	FALSE	1	TRUE	FALSE	FALSE	FALSE	FALSE	FALSE	TRUE	K00088	2e-84	geNomad viral, Metabolism KO	geNomad viral, Class I
Ga0485174_0011674_9	Ga0485174_0011674	Viromes	freshwater_Ga0485174_contigs	Aquatic	TRUE	TRUE	732						FALSE	FALSE	TRUE	TRUE	TRUE	TRUE	TRUE	FALSE	FALSE	FALSE	1	TRUE	FALSE	FALSE	FALSE	FALSE	FALSE	TRUE	K01710	3.1e-80	geNomad viral, Metabolism KO	geNomad viral, Class I
Ga0485174_0011678_6	Ga0485174_0011678	Viromes	freshwater_Ga0485174_contigs	Aquatic	TRUE	FALSE	621						FALSE	FALSE	FALSE	TRUE	TRUE	TRUE	TRUE	FALSE	FALSE	FALSE	3	TRUE	FALSE	FALSE	FALSE	FALSE	FALSE	TRUE	K01737	3.7e-11	geNomad viral, Metabolism KO	geNomad viral, Class I
Ga0485174_0011682_2	Ga0485174_0011682	Viromes	freshwater_Ga0485174_contigs	Aquatic	TRUE	TRUE		5958					FALSE	FALSE	FALSE	TRUE	TRUE	TRUE	TRUE	FALSE	FALSE	TRUE	2	TRUE	FALSE	FALSE	FALSE	FALSE	FALSE	TRUE	K03272	2.7e-33	geNomad viral, Metabolism KO	geNomad viral, Class I
Ga0485174_0011685_7	Ga0485174_0011685	Viromes	freshwater_Ga0485174_contigs	Aquatic	FALSE	FALSE	981	1368					FALSE	FALSE	TRUE	TRUE	TRUE	TRUE	TRUE	FALSE	FALSE	FALSE	3	TRUE	FALSE	FALSE	FALSE	FALSE	FALSE	TRUE	K00042	4.2e-57	Not geNomad viral	Not geNomad viral
Ga0485174_0011689_9	Ga0485174_0011689	Viromes	freshwater_Ga0485174_contigs	Aquatic	TRUE	TRUE	588	933					FALSE	FALSE	FALSE	TRUE	TRUE	TRUE	TRUE	FALSE	FALSE	FALSE	3	TRUE	FALSE	FALSE	FALSE	FALSE	FALSE	TRUE	K01710	4.9e-55	geNomad viral, Metabolism KO	geNomad viral, Class I
Ga0485174_0011704_4	Ga0485174_0011704	Viromes	freshwater_Ga0485174_contigs	Aquatic	FALSE	FALSE	1137	2718					FALSE	FALSE	FALSE	TRUE	TRUE	TRUE	TRUE	FALSE	FALSE	FALSE	3	TRUE	FALSE	FALSE	FALSE	FALSE	FALSE	TRUE	K24300	1.7e-184	Not geNomad viral	Not geNomad viral
Ga0485174_0011711_8	Ga0485174_0011711	Viromes	freshwater_Ga0485174_contigs	Aquatic	TRUE	TRUE	1128	1443					FALSE	FALSE	FALSE	TRUE	TRUE	TRUE	TRUE	FALSE	FALSE	FALSE	3	TRUE	FALSE	FALSE	FALSE	FALSE	FALSE	TRUE	K00754	2.7e-14	geNomad viral, other KO	geNomad viral, Class II
Ga0485174_0011712_8	Ga0485174_0011712	Viromes	freshwater_Ga0485174_contigs	Aquatic	TRUE	TRUE	2202	567					FALSE	FALSE	FALSE	TRUE	TRUE	TRUE	TRUE	FALSE	FALSE	FALSE	3	TRUE	FALSE	FALSE	FALSE	FALSE	FALSE	TRUE	K09988	1.4e-08	geNomad viral, Metabolism KO	geNomad viral, Class I
Ga0485174_0011715_11	Ga0485174_0011715	Viromes	freshwater_Ga0485174_contigs	Aquatic	TRUE	TRUE	1299	1506					FALSE	FALSE	FALSE	TRUE	TRUE	TRUE	TRUE	FALSE	FALSE	FALSE	2	TRUE	FALSE	FALSE	FALSE	FALSE	FALSE	TRUE	K01784	2.9e-50	geNomad viral, Metabolism KO	geNomad viral, Class I
Ga0485174_0011755_6	Ga0485174_0011755	Viromes	freshwater_Ga0485174_contigs	Aquatic	TRUE	FALSE	2739	1116					FALSE	FALSE	TRUE	TRUE	TRUE	TRUE	TRUE	FALSE	FALSE	FALSE	3	TRUE	FALSE	FALSE	FALSE	FALSE	FALSE	TRUE	K06912	2.1e-18	geNomad viral, Metabolism KO	geNomad viral, Class I
Ga0485174_0011789_4	Ga0485174_0011789	Viromes	freshwater_Ga0485174_contigs	Aquatic	TRUE	TRUE	324	840					FALSE	TRUE	TRUE	TRUE	TRUE	TRUE	TRUE	FALSE	FALSE	FALSE	3	TRUE	FALSE	FALSE	FALSE	FALSE	FALSE	TRUE	K22068	5.5e-78	geNomad viral, other KO	geNomad viral, other KO
Ga0485174_0011797_7	Ga0485174_0011797	Viromes	freshwater_Ga0485174_contigs	Aquatic	TRUE	TRUE	3294	1887					FALSE	TRUE	TRUE	TRUE	TRUE	TRUE	TRUE	FALSE	FALSE	FALSE	3	TRUE	FALSE	FALSE	FALSE	FALSE	FALSE	TRUE	K01495	1.2e-54	geNomad viral, Metabolism KO	geNomad viral, Class I
Ga0485174_0011805_9	Ga0485174_0011805	Viromes	freshwater_Ga0485174_contigs	Aquatic	TRUE	FALSE	3816						FALSE	FALSE	FALSE	TRUE	TRUE	TRUE	TRUE	FALSE	FALSE	FALSE	3	TRUE	FALSE	FALSE	FALSE	FALSE	FALSE	TRUE			geNomad viral, no KO	geNomad viral, no KO
Ga0485174_0011810_7	Ga0485174_0011810	Viromes	freshwater_Ga0485174_contigs	Aquatic	TRUE	TRUE		1968					FALSE	FALSE	TRUE	TRUE	TRUE	TRUE	TRUE	FALSE	FALSE	FALSE	3	TRUE	FALSE	FALSE	FALSE	FALSE	FALSE	TRUE			geNomad viral, no KO	geNomad viral, no KO
Ga0485174_0011825_5	Ga0485174_0011825	Viromes	freshwater_Ga0485174_contigs	Aquatic	TRUE	TRUE	3564	1860					FALSE	FALSE	FALSE	TRUE	TRUE	TRUE	TRUE	FALSE	FALSE	FALSE	3	TRUE	FALSE	FALSE	FALSE	FALSE	FALSE	TRUE	K10046	1.7e-141	geNomad viral, Metabolism KO	geNomad viral, Class I
Ga0485174_0011828_8	Ga0485174_0011828	Viromes	freshwater_Ga0485174_contigs	Aquatic	TRUE	TRUE	807						FALSE	FALSE	FALSE	TRUE	TRUE	TRUE	TRUE	FALSE	FALSE	FALSE	3	TRUE	FALSE	FALSE	FALSE	FALSE	FALSE	TRUE	K01520	4e-41	geNomad viral, Metabolism KO	geNomad viral, Class I
Ga0485174_0011841_5	Ga0485174_0011841	Viromes	freshwater_Ga0485174_contigs	Aquatic	TRUE	FALSE		1290		672			FALSE	FALSE	FALSE	TRUE	TRUE	TRUE	TRUE	FALSE	FALSE	FALSE	3	TRUE	FALSE	FALSE	FALSE	FALSE	FALSE	TRUE	K00560	4.1e-42	geNomad viral, Metabolism KO	geNomad viral, Class I
Ga0485174_0011841_8	Ga0485174_0011841	Viromes	freshwater_Ga0485174_contigs	Aquatic	TRUE	FALSE	1290		618				FALSE	FALSE	FALSE	TRUE	TRUE	TRUE	TRUE	FALSE	FALSE	FALSE	3	TRUE	FALSE	FALSE	FALSE	FALSE	FALSE	TRUE	K00560	1.6e-62	geNomad viral, Metabolism KO	geNomad viral, Class I
Ga0485174_0011842_2	Ga0485174_0011842	Viromes	freshwater_Ga0485174_contigs	Aquatic	TRUE	TRUE		2985					FALSE	FALSE	TRUE	TRUE	TRUE	TRUE	TRUE	FALSE	FALSE	TRUE	3	TRUE	FALSE	FALSE	FALSE	FALSE	FALSE	TRUE	K01495	2.4e-37	geNomad viral, Metabolism KO	geNomad viral, Class I
Ga0485174_0011842_4	Ga0485174_0011842	Viromes	freshwater_Ga0485174_contigs	Aquatic	TRUE	TRUE	2040	945					FALSE	FALSE	FALSE	TRUE	TRUE	TRUE	TRUE	FALSE	FALSE	TRUE	3	TRUE	FALSE	FALSE	FALSE	FALSE	FALSE	TRUE	K06879	4.3e-82	geNomad viral, Metabolism KO	geNomad viral, Class I
Ga0485174_0011842_5	Ga0485174_0011842	Viromes	freshwater_Ga0485174_contigs	Aquatic	TRUE	TRUE	2985	2430					FALSE	FALSE	FALSE	TRUE	TRUE	TRUE	TRUE	FALSE	FALSE	TRUE	3	TRUE	FALSE	FALSE	FALSE	FALSE	FALSE	TRUE	K06920	1.3e-39	geNomad viral, Metabolism KO	geNomad viral, Class I
Ga0485174_0011847_6	Ga0485174_0011847	Viromes	freshwater_Ga0485174_contigs	Aquatic	TRUE	TRUE	570	3579	3060		10		TRUE	TRUE	TRUE	TRUE	TRUE	TRUE	TRUE	FALSE	FALSE	TRUE	3	TRUE	FALSE	FALSE	FALSE	FALSE	FALSE	TRUE	K00980	1.8e-21	geNomad viral, Metabolism KO	geNomad viral, Class I
Ga0485174_0011854_6	Ga0485174_0011854	Viromes	freshwater_Ga0485174_contigs	Aquatic	TRUE	TRUE	678	1107					FALSE	FALSE	FALSE	TRUE	TRUE	TRUE	TRUE	FALSE	FALSE	FALSE	2	TRUE	FALSE	FALSE	FALSE	FALSE	FALSE	TRUE	K05695	6.1e-11	geNomad viral, other KO	geNomad viral, other KO
Ga0485174_0011854_7	Ga0485174_0011854	Viromes	freshwater_Ga0485174_contigs	Aquatic	TRUE	TRUE	1107						FALSE	FALSE	FALSE	TRUE	TRUE	TRUE	TRUE	FALSE	FALSE	FALSE	2	TRUE	FALSE	FALSE	FALSE	FALSE	FALSE	TRUE	K13472	8.1e-36	geNomad viral, other KO	geNomad viral, other KO
Ga0485174_0011870_3	Ga0485174_0011870	Viromes	freshwater_Ga0485174_contigs	Aquatic	TRUE	TRUE		3750					FALSE	FALSE	FALSE	TRUE	TRUE	TRUE	TRUE	FALSE	FALSE	FALSE	2	TRUE	FALSE	FALSE	FALSE	FALSE	FALSE	TRUE	K13472	1.2e-38	geNomad viral, other KO	geNomad viral, other KO
Ga0485174_0011870_7	Ga0485174_0011870	Viromes	freshwater_Ga0485174_contigs	Aquatic	TRUE	TRUE	3750						FALSE	FALSE	FALSE	TRUE	TRUE	TRUE	TRUE	FALSE	FALSE	TRUE	2	TRUE	FALSE	FALSE	FALSE	FALSE	FALSE	TRUE	K03274	6e-79	geNomad viral, Metabolism KO	geNomad viral, Class I
Ga0485174_0011870_8	Ga0485174_0011870	Viromes	freshwater_Ga0485174_contigs	Aquatic	TRUE	FALSE	855						FALSE	FALSE	FALSE	TRUE	TRUE	TRUE	TRUE	FALSE	FALSE	FALSE	2	TRUE	FALSE	FALSE	FALSE	FALSE	FALSE	TRUE	K09988	9.6e-10	geNomad viral, Metabolism KO	geNomad viral, Class I
Ga0485174_0011872_5	Ga0485174_0011872	Viromes	freshwater_Ga0485174_contigs	Aquatic	TRUE	FALSE	2046						FALSE	FALSE	FALSE	TRUE	TRUE	TRUE	TRUE	FALSE	FALSE	FALSE	3	TRUE	FALSE	FALSE	FALSE	FALSE	FALSE	TRUE			geNomad viral, no KO	geNomad viral, no KO
Ga0485174_0011880_7	Ga0485174_0011880	Viromes	freshwater_Ga0485174_contigs	Aquatic	TRUE	TRUE	3435	2166					TRUE	TRUE	TRUE	TRUE	TRUE	TRUE	TRUE	FALSE	FALSE	FALSE	2	TRUE	FALSE	FALSE	FALSE	FALSE	FALSE	TRUE	K07336	8.9e-35	geNomad viral, other KO	geNomad viral, Class II
Ga0485174_0011882_5	Ga0485174_0011882	Viromes	freshwater_Ga0485174_contigs	Aquatic	TRUE	TRUE	2772	1299					FALSE	FALSE	FALSE	TRUE	TRUE	TRUE	TRUE	FALSE	FALSE	FALSE	3	TRUE	FALSE	FALSE	FALSE	FALSE	FALSE	TRUE	K01784	2.5e-55	geNomad viral, Metabolism KO	geNomad viral, Class I
Ga0485174_0011932_2	Ga0485174_0011932	Viromes	freshwater_Ga0485174_contigs	Aquatic	TRUE	FALSE		4599					FALSE	FALSE	FALSE	TRUE	TRUE	TRUE	TRUE	FALSE	FALSE	FALSE	2	TRUE	FALSE	FALSE	FALSE	FALSE	FALSE	TRUE	K16381	8e-40	geNomad viral, Metabolism KO	geNomad viral, Class I
Ga0485174_0011947_2	Ga0485174_0011947	Viromes	freshwater_Ga0485174_contigs	Aquatic	FALSE	FALSE		4704					FALSE	FALSE	TRUE	TRUE	TRUE	TRUE	TRUE	FALSE	FALSE	FALSE	3	TRUE	FALSE	FALSE	FALSE	FALSE	FALSE	TRUE	K18058	8.7e-08	Not geNomad viral	Not geNomad viral
Ga0485174_0011947_6	Ga0485174_0011947	Viromes	freshwater_Ga0485174_contigs	Aquatic	FALSE	FALSE		954					FALSE	FALSE	FALSE	TRUE	TRUE	TRUE	TRUE	FALSE	FALSE	FALSE	3	TRUE	FALSE	FALSE	FALSE	FALSE	FALSE	TRUE	K02032	1.2e-142	Not geNomad viral	Not geNomad viral
Ga0485174_0011966_4	Ga0485174_0011966	Viromes	freshwater_Ga0485174_contigs	Aquatic	FALSE	FALSE		2682					FALSE	FALSE	FALSE	TRUE	TRUE	TRUE	TRUE	FALSE	FALSE	FALSE	3	TRUE	FALSE	FALSE	FALSE	FALSE	FALSE	TRUE	K10046	1.4e-15	Not geNomad viral	Not geNomad viral
Ga0485174_0012000_5	Ga0485174_0012000	Viromes	freshwater_Ga0485174_contigs	Aquatic	TRUE	FALSE	513						TRUE	TRUE	TRUE	TRUE	TRUE	TRUE	TRUE	FALSE	FALSE	FALSE	2	TRUE	FALSE	FALSE	FALSE	FALSE	FALSE	TRUE	K07336	1.5e-30	geNomad viral, other KO	geNomad viral, Class II
Ga0485174_0012056_5	Ga0485174_0012056	Viromes	freshwater_Ga0485174_contigs	Aquatic	TRUE	FALSE	936						FALSE	TRUE	TRUE	TRUE	TRUE	TRUE	TRUE	FALSE	FALSE	FALSE	3	TRUE	FALSE	FALSE	FALSE	FALSE	FALSE	TRUE	K07336	8.3e-27	geNomad viral, other KO	geNomad viral, Class II
Ga0485174_0012072_5	Ga0485174_0012072	Viromes	freshwater_Ga0485174_contigs	Aquatic	FALSE	FALSE	765	576					FALSE	FALSE	FALSE	TRUE	TRUE	TRUE	TRUE	FALSE	FALSE	FALSE	3	TRUE	FALSE	FALSE	FALSE	FALSE	FALSE	TRUE	K02844	5.5e-23	Not geNomad viral	Not geNomad viral
Ga0485174_0012077_5	Ga0485174_0012077	Viromes	freshwater_Ga0485174_contigs	Aquatic	FALSE	FALSE	561	2328					FALSE	FALSE	TRUE	TRUE	TRUE	TRUE	TRUE	FALSE	FALSE	FALSE	3	TRUE	FALSE	FALSE	FALSE	FALSE	FALSE	TRUE	K28645	1.5e-91	Not geNomad viral	Not geNomad viral
Ga0485174_0012081_6	Ga0485174_0012081	Viromes	freshwater_Ga0485174_contigs	Aquatic	TRUE	FALSE	339						FALSE	FALSE	TRUE	TRUE	TRUE	TRUE	TRUE	FALSE	FALSE	FALSE	3	TRUE	FALSE	FALSE	FALSE	FALSE	FALSE	TRUE	K02609	9.8e-148	geNomad viral, Metabolism KO	geNomad viral, Class I
Ga0485174_0012088_7	Ga0485174_0012088	Viromes	freshwater_Ga0485174_contigs	Aquatic	TRUE	TRUE	1491						TRUE	TRUE	TRUE	FALSE	FALSE	FALSE	FALSE	FALSE	FALSE	FALSE		FALSE	FALSE	FALSE	FALSE	FALSE	FALSE	FALSE	K04748	4e-51	geNomad viral, other KO	geNomad viral, Class II
Ga0485174_0012096_5	Ga0485174_0012096	Viromes	freshwater_Ga0485174_contigs	Aquatic	TRUE	TRUE		3372					FALSE	FALSE	FALSE	TRUE	TRUE	TRUE	TRUE	FALSE	FALSE	FALSE	2	TRUE	FALSE	FALSE	FALSE	FALSE	FALSE	TRUE	K06217	9.4e-80	geNomad viral, other KO	geNomad viral, other KO
Ga0485174_0012101_4	Ga0485174_0012101	Viromes	freshwater_Ga0485174_contigs	Aquatic	FALSE	TRUE	3042	291					FALSE	FALSE	TRUE	TRUE	TRUE	TRUE	TRUE	FALSE	FALSE	FALSE	3	TRUE	FALSE	FALSE	FALSE	FALSE	FALSE	TRUE	K03937	4e-23	Not geNomad viral	Not geNomad viral
Ga0485174_0012104_4	Ga0485174_0012104	Viromes	freshwater_Ga0485174_contigs	Aquatic	TRUE	FALSE		1335					FALSE	FALSE	FALSE	TRUE	TRUE	TRUE	TRUE	FALSE	FALSE	FALSE	1	TRUE	FALSE	FALSE	FALSE	FALSE	FALSE	TRUE	K07336	2e-16	geNomad viral, other KO	geNomad viral, Class II
Ga0485174_0012104_7	Ga0485174_0012104	Viromes	freshwater_Ga0485174_contigs	Aquatic	TRUE	FALSE	1335						FALSE	FALSE	FALSE	TRUE	TRUE	TRUE	TRUE	FALSE	FALSE	FALSE	1	TRUE	FALSE	FALSE	FALSE	FALSE	FALSE	TRUE			geNomad viral, no KO	geNomad viral, no KO
Ga0485174_0012114_14	Ga0485174_0012114	Viromes	freshwater_Ga0485174_contigs	Aquatic	TRUE	FALSE	2121						FALSE	TRUE	TRUE	TRUE	TRUE	TRUE	TRUE	FALSE	FALSE	FALSE	3	TRUE	FALSE	FALSE	FALSE	FALSE	FALSE	TRUE	K00789	8.7e-135	geNomad viral, Metabolism KO	geNomad viral, Class I
Ga0485174_0012116_5	Ga0485174_0012116	Viromes	freshwater_Ga0485174_contigs	Aquatic	FALSE	TRUE	2799	3069					FALSE	FALSE	FALSE	TRUE	TRUE	TRUE	TRUE	FALSE	FALSE	FALSE	2	TRUE	FALSE	FALSE	FALSE	FALSE	FALSE	TRUE	K02911	2.6e-12	Not geNomad viral	Not geNomad viral
Ga0485174_0012116_7	Ga0485174_0012116	Viromes	freshwater_Ga0485174_contigs	Aquatic	FALSE	TRUE	4008	1860					FALSE	FALSE	FALSE	TRUE	TRUE	TRUE	TRUE	FALSE	FALSE	FALSE	2	TRUE	FALSE	FALSE	FALSE	FALSE	FALSE	TRUE	K00648	2.3e-122	Not geNomad viral	Not geNomad viral
Ga0485174_0012116_9	Ga0485174_0012116	Viromes	freshwater_Ga0485174_contigs	Aquatic	FALSE	TRUE	5868						FALSE	FALSE	FALSE	TRUE	TRUE	TRUE	TRUE	FALSE	FALSE	FALSE	2	TRUE	FALSE	FALSE	FALSE	FALSE	FALSE	TRUE	K00059	3.4e-100	Not geNomad viral	Not geNomad viral
Ga0485174_0012137_17	Ga0485174_0012137	Viromes	freshwater_Ga0485174_contigs	Aquatic	TRUE	TRUE		627					FALSE	FALSE	FALSE	TRUE	TRUE	TRUE	TRUE	FALSE	FALSE	FALSE	3	TRUE	FALSE	FALSE	FALSE	FALSE	FALSE	TRUE	K00558	1.2e-58	geNomad viral, Metabolism KO	geNomad viral, Class I
Ga0485174_0012138_8	Ga0485174_0012138	Viromes	freshwater_Ga0485174_contigs	Aquatic	TRUE	TRUE	696	1083	1500	1989		3.54	FALSE	FALSE	FALSE	TRUE	TRUE	TRUE	TRUE	FALSE	FALSE	TRUE	2	TRUE	FALSE	FALSE	FALSE	FALSE	FALSE	TRUE	K00558	1.9e-74	geNomad viral, Metabolism KO	geNomad viral, Class I
Ga0485174_0012160_4	Ga0485174_0012160	Viromes	freshwater_Ga0485174_contigs	Aquatic	TRUE	TRUE	1551	1794		3906		10	FALSE	FALSE	FALSE	TRUE	TRUE	TRUE	TRUE	FALSE	FALSE	TRUE	2	TRUE	FALSE	FALSE	FALSE	FALSE	FALSE	TRUE	K00558	4.5e-78	geNomad viral, Metabolism KO	geNomad viral, Class I
Ga0485174_0012166_4	Ga0485174_0012166	Viromes	freshwater_Ga0485174_contigs	Aquatic	TRUE	TRUE	624	1917					TRUE	TRUE	TRUE	FALSE	FALSE	FALSE	FALSE	FALSE	FALSE	TRUE		FALSE	FALSE	FALSE	FALSE	FALSE	FALSE	FALSE	K21328	2.6e-124	geNomad viral, Metabolism KO	geNomad viral, Class I
Ga0485174_0012173_7	Ga0485174_0012173	Viromes	freshwater_Ga0485174_contigs	Aquatic	TRUE	FALSE							FALSE	FALSE	FALSE	TRUE	TRUE	TRUE	TRUE	FALSE	FALSE	FALSE	2	TRUE	FALSE	FALSE	FALSE	FALSE	FALSE	TRUE	K24288	1.3e-13	geNomad viral, other KO	geNomad viral, Class II
Ga0485174_0012178_4	Ga0485174_0012178	Viromes	freshwater_Ga0485174_contigs	Aquatic	TRUE	TRUE	573	516					FALSE	FALSE	FALSE	TRUE	TRUE	TRUE	TRUE	FALSE	FALSE	TRUE	3	TRUE	FALSE	FALSE	FALSE	FALSE	FALSE	TRUE	K03272	2.8e-62	geNomad viral, Metabolism KO	geNomad viral, Class I
Ga0485174_0012178_8	Ga0485174_0012178	Viromes	freshwater_Ga0485174_contigs	Aquatic	TRUE	TRUE	1269	429					FALSE	FALSE	FALSE	TRUE	TRUE	TRUE	TRUE	FALSE	FALSE	FALSE	3	TRUE	FALSE	FALSE	FALSE	FALSE	FALSE	TRUE	K00980	2.5e-37	geNomad viral, Metabolism KO	geNomad viral, Class I
Ga0485174_0012178_9	Ga0485174_0012178	Viromes	freshwater_Ga0485174_contigs	Aquatic	TRUE	TRUE	429						FALSE	FALSE	FALSE	TRUE	TRUE	TRUE	TRUE	FALSE	FALSE	TRUE	3	TRUE	FALSE	FALSE	FALSE	FALSE	FALSE	TRUE	K03274	6.2e-59	geNomad viral, Metabolism KO	geNomad viral, Class I
Ga0485174_0012179_3	Ga0485174_0012179	Viromes	freshwater_Ga0485174_contigs	Aquatic	TRUE	TRUE	288	924					FALSE	FALSE	FALSE	TRUE	TRUE	TRUE	TRUE	FALSE	FALSE	FALSE	3	TRUE	FALSE	FALSE	FALSE	FALSE	FALSE	TRUE	K06217	2.6e-67	geNomad viral, other KO	geNomad viral, other KO
Ga0485174_0012179_5	Ga0485174_0012179	Viromes	freshwater_Ga0485174_contigs	Aquatic	TRUE	TRUE	924	1857					FALSE	FALSE	FALSE	TRUE	TRUE	TRUE	TRUE	FALSE	FALSE	FALSE	3	TRUE	FALSE	FALSE	FALSE	FALSE	FALSE	TRUE	K00527	6.4e-132	geNomad viral, Metabolism KO	geNomad viral, Class I
Ga0485174_0012189_6	Ga0485174_0012189	Viromes	freshwater_Ga0485174_contigs	Aquatic	TRUE	TRUE	1137						TRUE	TRUE	TRUE	TRUE	TRUE	TRUE	TRUE	FALSE	FALSE	TRUE	3	TRUE	FALSE	FALSE	FALSE	FALSE	FALSE	TRUE	K09882	2.6e-61	geNomad viral, Metabolism KO	geNomad viral, Class I
Ga0485174_0012199_2	Ga0485174_0012199	Viromes	freshwater_Ga0485174_contigs	Aquatic	TRUE	FALSE							FALSE	FALSE	FALSE	TRUE	TRUE	TRUE	TRUE	FALSE	FALSE	TRUE	3	TRUE	FALSE	FALSE	FALSE	FALSE	FALSE	TRUE	K16028	2.5e-14	geNomad viral, Metabolism KO	geNomad viral, Class I
Ga0485174_0012258_3	Ga0485174_0012258	Viromes	freshwater_Ga0485174_contigs	Aquatic	TRUE	TRUE	1302	1524		384			FALSE	TRUE	TRUE	TRUE	TRUE	TRUE	TRUE	FALSE	FALSE	TRUE	2	TRUE	FALSE	FALSE	FALSE	FALSE	FALSE	TRUE	K06720	2.6e-44	geNomad viral, Metabolism KO	geNomad viral, Class I
Ga0485174_0012259_7	Ga0485174_0012259	Viromes	freshwater_Ga0485174_contigs	Aquatic	TRUE	TRUE	1701						FALSE	FALSE	FALSE	TRUE	TRUE	TRUE	TRUE	FALSE	FALSE	FALSE	2	TRUE	FALSE	FALSE	FALSE	FALSE	FALSE	TRUE			geNomad viral, no KO	geNomad viral, no KO
Ga0485174_0012270_2	Ga0485174_0012270	Viromes	freshwater_Ga0485174_contigs	Aquatic	FALSE	TRUE	459	1200					FALSE	FALSE	FALSE	TRUE	TRUE	TRUE	TRUE	FALSE	FALSE	FALSE	3	TRUE	FALSE	FALSE	FALSE	FALSE	FALSE	TRUE	K23132	1.4e-80	Not geNomad viral	Not geNomad viral
Ga0485174_0012270_3	Ga0485174_0012270	Viromes	freshwater_Ga0485174_contigs	Aquatic	FALSE	TRUE	1200	1935					FALSE	FALSE	FALSE	TRUE	TRUE	TRUE	TRUE	FALSE	FALSE	FALSE	3	TRUE	FALSE	FALSE	FALSE	FALSE	FALSE	TRUE	K13002	8e-43	Not geNomad viral	Not geNomad viral
Ga0485174_0012270_6	Ga0485174_0012270	Viromes	freshwater_Ga0485174_contigs	Aquatic	FALSE	TRUE	888	1080					FALSE	FALSE	FALSE	TRUE	TRUE	TRUE	TRUE	FALSE	FALSE	FALSE	3	TRUE	FALSE	FALSE	FALSE	FALSE	FALSE	TRUE	K00754	1.1e-29	Not geNomad viral	Not geNomad viral
Ga0485174_0012295_9	Ga0485174_0012295	Viromes	freshwater_Ga0485174_contigs	Aquatic	TRUE	TRUE	564	1299					FALSE	FALSE	FALSE	TRUE	TRUE	TRUE	TRUE	FALSE	FALSE	FALSE	2	TRUE	FALSE	FALSE	FALSE	FALSE	FALSE	TRUE			geNomad viral, no KO	geNomad viral, no KO
Ga0485174_0012297_8	Ga0485174_0012297	Viromes	freshwater_Ga0485174_contigs	Aquatic	TRUE	TRUE	2472						FALSE	FALSE	FALSE	TRUE	TRUE	TRUE	TRUE	FALSE	FALSE	FALSE	2	TRUE	FALSE	FALSE	FALSE	FALSE	FALSE	TRUE	K00980	3.2e-45	geNomad viral, Metabolism KO	geNomad viral, Class I
Ga0485174_0012298_6	Ga0485174_0012298	Viromes	freshwater_Ga0485174_contigs	Aquatic	FALSE	FALSE		903					FALSE	FALSE	TRUE	TRUE	TRUE	TRUE	TRUE	FALSE	FALSE	FALSE	3	TRUE	FALSE	FALSE	FALSE	FALSE	FALSE	TRUE	K05396	5.1e-47	Not geNomad viral	Not geNomad viral
Ga0485174_0012307_5	Ga0485174_0012307	Viromes	freshwater_Ga0485174_contigs	Aquatic	TRUE	TRUE	1110	573					FALSE	FALSE	FALSE	TRUE	TRUE	TRUE	TRUE	FALSE	FALSE	FALSE	2	TRUE	FALSE	FALSE	FALSE	FALSE	FALSE	TRUE	K00588	8.3e-06	geNomad viral, Metabolism KO	geNomad viral, Class I
Ga0485174_0012309_10	Ga0485174_0012309	Viromes	freshwater_Ga0485174_contigs	Aquatic	TRUE	FALSE							FALSE	TRUE	TRUE	TRUE	TRUE	TRUE	TRUE	FALSE	FALSE	TRUE	2	TRUE	FALSE	FALSE	FALSE	FALSE	FALSE	TRUE	K09882	9.4e-58	geNomad viral, Metabolism KO	geNomad viral, Class I
Ga0485174_0012309_8	Ga0485174_0012309	Viromes	freshwater_Ga0485174_contigs	Aquatic	TRUE	FALSE		1776					FALSE	FALSE	FALSE	TRUE	TRUE	TRUE	TRUE	FALSE	FALSE	TRUE	2	TRUE	FALSE	FALSE	FALSE	FALSE	FALSE	TRUE	K09883	3.7e-23	geNomad viral, Metabolism KO	geNomad viral, Class I
Ga0485174_0012325_2	Ga0485174_0012325	Viromes	freshwater_Ga0485174_contigs	Aquatic	FALSE	FALSE		1599					FALSE	FALSE	TRUE	TRUE	TRUE	TRUE	TRUE	FALSE	FALSE	FALSE	3	TRUE	FALSE	FALSE	FALSE	FALSE	FALSE	TRUE	K03527	2e-85	Not geNomad viral	Not geNomad viral
Ga0485174_0012328_8	Ga0485174_0012328	Viromes	freshwater_Ga0485174_contigs	Aquatic	TRUE	FALSE		444					TRUE	TRUE	TRUE	TRUE	TRUE	TRUE	TRUE	FALSE	FALSE	FALSE	2	TRUE	FALSE	FALSE	FALSE	FALSE	FALSE	TRUE			geNomad viral, no KO	geNomad viral, no KO
Ga0485174_0012355_6	Ga0485174_0012355	Viromes	freshwater_Ga0485174_contigs	Aquatic	TRUE	TRUE	555	1128					FALSE	FALSE	FALSE	TRUE	TRUE	TRUE	TRUE	FALSE	FALSE	FALSE	3	TRUE	FALSE	FALSE	FALSE	FALSE	FALSE	TRUE	K00560	2.8e-33	geNomad viral, Metabolism KO	geNomad viral, Class I
Ga0485174_0012356_6	Ga0485174_0012356	Viromes	freshwater_Ga0485174_contigs	Aquatic	TRUE	FALSE	885						FALSE	FALSE	FALSE	TRUE	TRUE	TRUE	TRUE	FALSE	FALSE	FALSE	3	TRUE	FALSE	FALSE	FALSE	FALSE	FALSE	TRUE	K27597	3.2e-114	geNomad viral, Metabolism KO	geNomad viral, Class I
Ga0485174_0012356_9	Ga0485174_0012356	Viromes	freshwater_Ga0485174_contigs	Aquatic	TRUE	FALSE	1812						FALSE	FALSE	TRUE	TRUE	TRUE	TRUE	TRUE	FALSE	FALSE	FALSE	3	TRUE	FALSE	FALSE	FALSE	FALSE	FALSE	TRUE	K23054	2e-38	geNomad viral, other KO	geNomad viral, Class II
Ga0485174_0012361_2	Ga0485174_0012361	Viromes	freshwater_Ga0485174_contigs	Aquatic	FALSE	FALSE							FALSE	FALSE	TRUE	TRUE	TRUE	TRUE	TRUE	FALSE	FALSE	FALSE	3	TRUE	FALSE	FALSE	FALSE	FALSE	FALSE	TRUE	K00632	3.7e-148	Not geNomad viral	Not geNomad viral
Ga0485174_0012377_2	Ga0485174_0012377	Viromes	freshwater_Ga0485174_contigs	Aquatic	TRUE	TRUE		2994					TRUE	TRUE	TRUE	FALSE	FALSE	FALSE	FALSE	FALSE	FALSE	FALSE		FALSE	FALSE	FALSE	FALSE	FALSE	FALSE	FALSE	K24288	2.4e-19	geNomad viral, other KO	geNomad viral, Class II
Ga0485174_0012415_10	Ga0485174_0012415	Viromes	freshwater_Ga0485174_contigs	Aquatic	TRUE	FALSE							FALSE	FALSE	FALSE	TRUE	TRUE	TRUE	TRUE	FALSE	FALSE	FALSE	3	TRUE	FALSE	FALSE	FALSE	FALSE	FALSE	TRUE	K06217	1.6e-66	geNomad viral, other KO	geNomad viral, other KO
Ga0485174_0012415_11	Ga0485174_0012415	Viromes	freshwater_Ga0485174_contigs	Aquatic	TRUE	FALSE	726						FALSE	FALSE	TRUE	TRUE	TRUE	TRUE	TRUE	FALSE	FALSE	TRUE	3	TRUE	FALSE	FALSE	FALSE	FALSE	FALSE	TRUE	K01613	6.2e-17	geNomad viral, Metabolism KO	geNomad viral, Class I
Ga0485174_0012432_3	Ga0485174_0012432	Viromes	freshwater_Ga0485174_contigs	Aquatic	TRUE	TRUE	1560	2376					FALSE	FALSE	FALSE	TRUE	TRUE	TRUE	TRUE	FALSE	FALSE	FALSE	3	TRUE	FALSE	FALSE	FALSE	FALSE	FALSE	TRUE	K01520	2.8e-46	geNomad viral, Metabolism KO	geNomad viral, Class I
Ga0485174_0012496_4	Ga0485174_0012496	Viromes	freshwater_Ga0485174_contigs	Aquatic	FALSE	FALSE	1365	1527					FALSE	FALSE	TRUE	TRUE	TRUE	TRUE	TRUE	FALSE	FALSE	FALSE	3	TRUE	FALSE	FALSE	FALSE	FALSE	FALSE	TRUE	K00548	1.1e-159	Not geNomad viral	Not geNomad viral
Ga0485174_0012501_3	Ga0485174_0012501	Viromes	freshwater_Ga0485174_contigs	Aquatic	TRUE	TRUE	765	966					FALSE	FALSE	FALSE	TRUE	TRUE	TRUE	TRUE	FALSE	FALSE	FALSE	1	TRUE	FALSE	FALSE	FALSE	FALSE	FALSE	TRUE			geNomad viral, no KO	geNomad viral, no KO
Ga0485174_0012501_5	Ga0485174_0012501	Viromes	freshwater_Ga0485174_contigs	Aquatic	TRUE	TRUE	966	681					FALSE	FALSE	FALSE	TRUE	TRUE	TRUE	TRUE	FALSE	FALSE	FALSE	2	TRUE	FALSE	FALSE	FALSE	FALSE	FALSE	TRUE			geNomad viral, no KO	geNomad viral, no KO
Ga0485174_0012543_7	Ga0485174_0012543	Viromes	freshwater_Ga0485174_contigs	Aquatic	TRUE	TRUE	2460	669					FALSE	FALSE	FALSE	TRUE	TRUE	TRUE	TRUE	FALSE	FALSE	FALSE	2	TRUE	FALSE	FALSE	FALSE	FALSE	FALSE	TRUE			geNomad viral, no KO	geNomad viral, no KO
Ga0485174_0012571_15	Ga0485174_0012571	Viromes	freshwater_Ga0485174_contigs	Aquatic	TRUE	TRUE	288						TRUE	TRUE	TRUE	FALSE	FALSE	TRUE	TRUE	FALSE	FALSE	TRUE	4	TRUE	FALSE	FALSE	FALSE	FALSE	FALSE	TRUE	K01495	5.2e-37	geNomad viral, Metabolism KO	geNomad viral, Class I
Ga0485174_0012577_4	Ga0485174_0012577	Viromes	freshwater_Ga0485174_contigs	Aquatic	TRUE	FALSE	1902	810					FALSE	FALSE	FALSE	TRUE	TRUE	TRUE	TRUE	FALSE	FALSE	FALSE	3	TRUE	FALSE	FALSE	FALSE	FALSE	FALSE	TRUE	K03274	1.3e-58	geNomad viral, Metabolism KO	geNomad viral, Class I
Ga0485174_0012577_5	Ga0485174_0012577	Viromes	freshwater_Ga0485174_contigs	Aquatic	TRUE	FALSE	810						FALSE	FALSE	FALSE	TRUE	TRUE	TRUE	TRUE	FALSE	FALSE	FALSE	3	TRUE	FALSE	FALSE	FALSE	FALSE	FALSE	TRUE			geNomad viral, no KO	geNomad viral, no KO
Ga0485174_0012586_7	Ga0485174_0012586	Viromes	freshwater_Ga0485174_contigs	Aquatic	TRUE	TRUE	3078	2643					TRUE	TRUE	TRUE	FALSE	FALSE	FALSE	FALSE	FALSE	FALSE	FALSE		FALSE	FALSE	FALSE	FALSE	FALSE	FALSE	FALSE	K00682	9.4e-16	geNomad viral, Metabolism KO	geNomad viral, Class I
Ga0485174_0012609_8	Ga0485174_0012609	Viromes	freshwater_Ga0485174_contigs	Aquatic	FALSE	TRUE	1623	726					FALSE	FALSE	FALSE	TRUE	TRUE	TRUE	TRUE	FALSE	FALSE	FALSE	3	TRUE	FALSE	FALSE	FALSE	FALSE	FALSE	TRUE	K00979	1.4e-95	Not geNomad viral	Not geNomad viral
Ga0485174_0012612_6	Ga0485174_0012612	Viromes	freshwater_Ga0485174_contigs	Aquatic	TRUE	FALSE		3684					FALSE	FALSE	FALSE	TRUE	TRUE	TRUE	TRUE	FALSE	FALSE	FALSE	1	TRUE	FALSE	FALSE	FALSE	FALSE	FALSE	TRUE	K13177	3.2e-12	geNomad viral, other KO	geNomad viral, other KO
Ga0485174_0012616_6	Ga0485174_0012616	Viromes	freshwater_Ga0485174_contigs	Aquatic	TRUE	TRUE	831	2652					FALSE	FALSE	FALSE	TRUE	TRUE	TRUE	TRUE	FALSE	FALSE	FALSE	2	TRUE	FALSE	FALSE	FALSE	FALSE	FALSE	TRUE	K09988	1.4e-10	geNomad viral, Metabolism KO	geNomad viral, Class I
Ga0485174_0012617_4	Ga0485174_0012617	Viromes	freshwater_Ga0485174_contigs	Aquatic	TRUE	FALSE		999					FALSE	FALSE	FALSE	TRUE	TRUE	TRUE	TRUE	FALSE	FALSE	TRUE	2	TRUE	FALSE	FALSE	FALSE	FALSE	FALSE	TRUE	K02473	1.8e-48	geNomad viral, Metabolism KO	geNomad viral, Class I
Ga0485174_0012636_3	Ga0485174_0012636	Viromes	freshwater_Ga0485174_contigs	Aquatic	TRUE	TRUE		1503					FALSE	FALSE	FALSE	TRUE	TRUE	TRUE	TRUE	FALSE	FALSE	TRUE	3	TRUE	FALSE	FALSE	FALSE	FALSE	FALSE	TRUE	K10046	3.1e-143	geNomad viral, Metabolism KO	geNomad viral, Class I
Ga0485174_0012636_5	Ga0485174_0012636	Viromes	freshwater_Ga0485174_contigs	Aquatic	TRUE	TRUE	1503	2688					FALSE	FALSE	FALSE	TRUE	TRUE	TRUE	TRUE	FALSE	FALSE	FALSE	3	TRUE	FALSE	FALSE	FALSE	FALSE	FALSE	TRUE	K06217	1.3e-72	geNomad viral, other KO	geNomad viral, other KO
Ga0485174_0012641_5	Ga0485174_0012641	Viromes	freshwater_Ga0485174_contigs	Aquatic	FALSE	FALSE	324						FALSE	FALSE	FALSE	TRUE	TRUE	TRUE	TRUE	FALSE	FALSE	FALSE	3	TRUE	FALSE	FALSE	FALSE	FALSE	FALSE	TRUE	K22068	6.5e-78	Not geNomad viral	Not geNomad viral
Ga0485174_0012660_2	Ga0485174_0012660	Viromes	freshwater_Ga0485174_contigs	Aquatic	TRUE	TRUE	594	1095					FALSE	FALSE	FALSE	TRUE	TRUE	TRUE	TRUE	FALSE	FALSE	TRUE	3	TRUE	FALSE	FALSE	FALSE	FALSE	FALSE	TRUE	K10046	2.7e-144	geNomad viral, Metabolism KO	geNomad viral, Class I
Ga0485174_0012666_3	Ga0485174_0012666	Viromes	freshwater_Ga0485174_contigs	Aquatic	FALSE	FALSE	453						FALSE	FALSE	FALSE	TRUE	TRUE	TRUE	TRUE	FALSE	FALSE	FALSE	3	TRUE	FALSE	FALSE	FALSE	FALSE	FALSE	TRUE	K06037	2.5e-129	Not geNomad viral	Not geNomad viral
Ga0485174_0012666_4	Ga0485174_0012666	Viromes	freshwater_Ga0485174_contigs	Aquatic	FALSE	FALSE	1881						FALSE	FALSE	FALSE	TRUE	TRUE	TRUE	TRUE	FALSE	FALSE	FALSE	3	TRUE	FALSE	FALSE	FALSE	FALSE	FALSE	TRUE	K01053	3.7e-53	Not geNomad viral	Not geNomad viral
Ga0485174_0012666_6	Ga0485174_0012666	Viromes	freshwater_Ga0485174_contigs	Aquatic	FALSE	FALSE	4335						FALSE	FALSE	FALSE	TRUE	TRUE	TRUE	TRUE	FALSE	FALSE	FALSE	3	TRUE	FALSE	FALSE	FALSE	FALSE	FALSE	TRUE	K00762	4.3e-53	Not geNomad viral	Not geNomad viral
Ga0485174_0012671_12	Ga0485174_0012671	Viromes	freshwater_Ga0485174_contigs	Aquatic	TRUE	TRUE	1014	2022					FALSE	FALSE	FALSE	TRUE	TRUE	TRUE	TRUE	FALSE	FALSE	TRUE	3	TRUE	FALSE	FALSE	FALSE	FALSE	FALSE	TRUE	K01784	2.3e-62	geNomad viral, Metabolism KO	geNomad viral, Class I
Ga0485174_0012671_16	Ga0485174_0012671	Viromes	freshwater_Ga0485174_contigs	Aquatic	TRUE	TRUE	2022						FALSE	TRUE	TRUE	TRUE	TRUE	TRUE	TRUE	FALSE	FALSE	TRUE	3	TRUE	FALSE	FALSE	FALSE	FALSE	FALSE	TRUE	K00012	9.8e-45	geNomad viral, Metabolism KO	geNomad viral, Class I
Ga0485174_0012678_4	Ga0485174_0012678	Viromes	freshwater_Ga0485174_contigs	Aquatic	TRUE	FALSE							FALSE	FALSE	TRUE	TRUE	TRUE	TRUE	TRUE	FALSE	FALSE	FALSE	3	TRUE	FALSE	FALSE	FALSE	FALSE	FALSE	TRUE	K02040	9.3e-64	geNomad viral, other KO	geNomad viral, Class II
Ga0485174_0012692_6	Ga0485174_0012692	Viromes	freshwater_Ga0485174_contigs	Aquatic	FALSE	FALSE	1299						FALSE	FALSE	TRUE	TRUE	TRUE	TRUE	TRUE	FALSE	FALSE	FALSE	3	TRUE	FALSE	FALSE	FALSE	FALSE	FALSE	TRUE	K01817	5.4e-61	Not geNomad viral	Not geNomad viral
Ga0485174_0012700_4	Ga0485174_0012700	Viromes	freshwater_Ga0485174_contigs	Aquatic	TRUE	TRUE	837	1206					FALSE	FALSE	FALSE	TRUE	TRUE	TRUE	TRUE	FALSE	FALSE	FALSE	3	TRUE	FALSE	FALSE	FALSE	FALSE	FALSE	TRUE	K08678	4.7e-20	geNomad viral, Metabolism KO	geNomad viral, Class I
Ga0485174_0012700_7	Ga0485174_0012700	Viromes	freshwater_Ga0485174_contigs	Aquatic	TRUE	TRUE	651	1110					FALSE	FALSE	FALSE	TRUE	TRUE	TRUE	TRUE	FALSE	FALSE	FALSE	3	TRUE	FALSE	FALSE	FALSE	FALSE	FALSE	TRUE	K10046	2.4e-146	geNomad viral, Metabolism KO	geNomad viral, Class I
Ga0485174_0012700_8	Ga0485174_0012700	Viromes	freshwater_Ga0485174_contigs	Aquatic	TRUE	TRUE	1110						FALSE	FALSE	FALSE	TRUE	TRUE	TRUE	TRUE	FALSE	FALSE	FALSE	3	TRUE	FALSE	FALSE	FALSE	FALSE	FALSE	TRUE	K06217	3.5e-71	geNomad viral, other KO	geNomad viral, other KO
Ga0485174_0012712_10	Ga0485174_0012712	Viromes	freshwater_Ga0485174_contigs	Aquatic	TRUE	FALSE	1137						FALSE	TRUE	TRUE	TRUE	TRUE	TRUE	TRUE	FALSE	FALSE	FALSE	3	TRUE	FALSE	FALSE	FALSE	FALSE	FALSE	TRUE	K00012	6e-59	geNomad viral, Metabolism KO	geNomad viral, Class I
Ga0485174_0012740_8	Ga0485174_0012740	Viromes	freshwater_Ga0485174_contigs	Aquatic	TRUE	TRUE	3204	816					FALSE	FALSE	FALSE	TRUE	TRUE	TRUE	TRUE	FALSE	FALSE	TRUE	2	TRUE	FALSE	FALSE	FALSE	FALSE	FALSE	TRUE	K08679	1.2e-32	geNomad viral, Metabolism KO	geNomad viral, Class I
Ga0485174_0012761_5	Ga0485174_0012761	Viromes	freshwater_Ga0485174_contigs	Aquatic	TRUE	FALSE		777					TRUE	TRUE	TRUE	FALSE	FALSE	TRUE	TRUE	FALSE	FALSE	TRUE	4	TRUE	FALSE	FALSE	FALSE	FALSE	TRUE	TRUE	K01495	4.5e-38	geNomad viral, Metabolism KO	geNomad viral, Class I
Ga0485174_0012776_4	Ga0485174_0012776	Viromes	freshwater_Ga0485174_contigs	Aquatic	TRUE	TRUE	321	1533					FALSE	FALSE	TRUE	TRUE	TRUE	TRUE	TRUE	FALSE	FALSE	FALSE	2	TRUE	FALSE	FALSE	FALSE	FALSE	FALSE	TRUE	K22068	3.5e-81	geNomad viral, other KO	geNomad viral, other KO
Ga0485174_0012777_5	Ga0485174_0012777	Viromes	freshwater_Ga0485174_contigs	Aquatic	TRUE	TRUE	1089	1311					FALSE	FALSE	FALSE	TRUE	TRUE	TRUE	TRUE	FALSE	FALSE	FALSE	3	TRUE	FALSE	FALSE	FALSE	FALSE	FALSE	TRUE	K24658	9.3e-15	geNomad viral, Metabolism KO	geNomad viral, Class I
Ga0485174_0012777_6	Ga0485174_0012777	Viromes	freshwater_Ga0485174_contigs	Aquatic	TRUE	TRUE	1311						FALSE	FALSE	FALSE	TRUE	TRUE	TRUE	TRUE	FALSE	FALSE	FALSE	3	TRUE	FALSE	FALSE	FALSE	FALSE	FALSE	TRUE	K00754	3.4e-13	geNomad viral, other KO	geNomad viral, Class II
Ga0485174_0012786_3	Ga0485174_0012786	Viromes	freshwater_Ga0485174_contigs	Aquatic	TRUE	TRUE		1260		2862		10	FALSE	FALSE	FALSE	TRUE	TRUE	TRUE	TRUE	FALSE	FALSE	FALSE	3	TRUE	FALSE	FALSE	FALSE	FALSE	FALSE	TRUE	K06217	2.5e-49	geNomad viral, other KO	geNomad viral, other KO
Ga0485174_0012787_6	Ga0485174_0012787	Viromes	freshwater_Ga0485174_contigs	Aquatic	TRUE	TRUE	1590	897					FALSE	FALSE	FALSE	TRUE	TRUE	TRUE	TRUE	FALSE	FALSE	FALSE	3	TRUE	FALSE	FALSE	FALSE	FALSE	FALSE	TRUE	K09988	3.1e-13	geNomad viral, Metabolism KO	geNomad viral, Class I
Ga0485174_0012792_2	Ga0485174_0012792	Viromes	freshwater_Ga0485174_contigs	Aquatic	FALSE	FALSE	1446	1728					FALSE	FALSE	FALSE	TRUE	TRUE	TRUE	TRUE	FALSE	FALSE	FALSE	3	TRUE	FALSE	FALSE	FALSE	FALSE	FALSE	TRUE	K15779	8.1e-127	Not geNomad viral	Not geNomad viral
Ga0485174_0012797_5	Ga0485174_0012797	Viromes	freshwater_Ga0485174_contigs	Aquatic	TRUE	TRUE	1608	2556					FALSE	FALSE	FALSE	TRUE	TRUE	TRUE	TRUE	FALSE	FALSE	FALSE	3	TRUE	FALSE	FALSE	FALSE	FALSE	FALSE	TRUE	K00527	6.4e-168	geNomad viral, Metabolism KO	geNomad viral, Class I
Ga0485174_0012798_4	Ga0485174_0012798	Viromes	freshwater_Ga0485174_contigs	Aquatic	TRUE	TRUE	894	2457					FALSE	FALSE	FALSE	TRUE	TRUE	TRUE	TRUE	FALSE	FALSE	FALSE	2	TRUE	FALSE	FALSE	FALSE	FALSE	FALSE	TRUE			geNomad viral, no KO	geNomad viral, no KO
Ga0485174_0012806_2	Ga0485174_0012806	Viromes	freshwater_Ga0485174_contigs	Aquatic	FALSE	FALSE							FALSE	FALSE	TRUE	TRUE	TRUE	TRUE	TRUE	FALSE	FALSE	FALSE	3	TRUE	FALSE	FALSE	FALSE	FALSE	FALSE	TRUE	K00059	1.9e-78	Not geNomad viral	Not geNomad viral
Ga0485174_0012806_4	Ga0485174_0012806	Viromes	freshwater_Ga0485174_contigs	Aquatic	FALSE	FALSE	1551						FALSE	FALSE	TRUE	TRUE	TRUE	TRUE	TRUE	FALSE	FALSE	FALSE	3	TRUE	FALSE	FALSE	FALSE	FALSE	FALSE	TRUE	K01130	1.7e-104	Not geNomad viral	Not geNomad viral
Ga0485174_0012812_2	Ga0485174_0012812	Viromes	freshwater_Ga0485174_contigs	Aquatic	TRUE	TRUE		876					FALSE	FALSE	FALSE	TRUE	TRUE	TRUE	TRUE	FALSE	FALSE	FALSE	3	TRUE	FALSE	FALSE	FALSE	FALSE	FALSE	TRUE	K15856	5.2e-22	geNomad viral, Metabolism KO	geNomad viral, Class I
Ga0485174_0012812_3	Ga0485174_0012812	Viromes	freshwater_Ga0485174_contigs	Aquatic	TRUE	TRUE	876	1647					FALSE	FALSE	FALSE	TRUE	TRUE	TRUE	TRUE	FALSE	FALSE	FALSE	3	TRUE	FALSE	FALSE	FALSE	FALSE	FALSE	TRUE	K02377	2.1e-85	geNomad viral, Metabolism KO	geNomad viral, Class I
Ga0485174_0012812_7	Ga0485174_0012812	Viromes	freshwater_Ga0485174_contigs	Aquatic	TRUE	TRUE	1377	936					FALSE	FALSE	FALSE	TRUE	TRUE	TRUE	TRUE	FALSE	FALSE	FALSE	3	TRUE	FALSE	FALSE	FALSE	FALSE	FALSE	TRUE	K02377	2.9e-91	geNomad viral, Metabolism KO	geNomad viral, Class I
Ga0485174_0012812_9	Ga0485174_0012812	Viromes	freshwater_Ga0485174_contigs	Aquatic	TRUE	FALSE	927						FALSE	FALSE	FALSE	TRUE	TRUE	TRUE	TRUE	FALSE	FALSE	FALSE	3	TRUE	FALSE	FALSE	FALSE	FALSE	FALSE	TRUE	K21416	2e-29	geNomad viral, other KO	geNomad viral, Class II
Ga0485174_0012818_11	Ga0485174_0012818	Viromes	freshwater_Ga0485174_contigs	Aquatic	TRUE	TRUE	2187						FALSE	FALSE	FALSE	TRUE	TRUE	TRUE	TRUE	FALSE	FALSE	FALSE	2	TRUE	FALSE	FALSE	FALSE	FALSE	FALSE	TRUE			geNomad viral, no KO	geNomad viral, no KO
Ga0485174_0012824_9	Ga0485174_0012824	Viromes	freshwater_Ga0485174_contigs	Aquatic	TRUE	TRUE	3687	930					FALSE	FALSE	FALSE	TRUE	TRUE	TRUE	TRUE	FALSE	FALSE	FALSE	3	TRUE	FALSE	FALSE	FALSE	FALSE	FALSE	TRUE	K00606	3e-106	geNomad viral, Metabolism KO	geNomad viral, Class I
Ga0485174_0012827_8	Ga0485174_0012827	Viromes	freshwater_Ga0485174_contigs	Aquatic	FALSE	FALSE	807	804					FALSE	FALSE	FALSE	TRUE	TRUE	TRUE	TRUE	FALSE	FALSE	FALSE	3	TRUE	FALSE	FALSE	FALSE	FALSE	FALSE	TRUE	K25034	1.1e-59	Not geNomad viral	Not geNomad viral
Ga0485174_0012855_5	Ga0485174_0012855	Viromes	freshwater_Ga0485174_contigs	Aquatic	TRUE	FALSE	1359						FALSE	FALSE	FALSE	TRUE	TRUE	TRUE	TRUE	FALSE	FALSE	FALSE	2	TRUE	FALSE	FALSE	FALSE	FALSE	FALSE	TRUE	K13472	1.8e-54	geNomad viral, other KO	geNomad viral, other KO
Ga0485174_0012857_4	Ga0485174_0012857	Viromes	freshwater_Ga0485174_contigs	Aquatic	TRUE	FALSE		1728					FALSE	FALSE	FALSE	TRUE	TRUE	TRUE	TRUE	FALSE	FALSE	FALSE	3	TRUE	FALSE	FALSE	FALSE	FALSE	FALSE	TRUE	K17497	7.8e-23	geNomad viral, Metabolism KO	geNomad viral, Class I
Ga0485174_0012857_7	Ga0485174_0012857	Viromes	freshwater_Ga0485174_contigs	Aquatic	TRUE	TRUE		2070					FALSE	TRUE	TRUE	TRUE	TRUE	TRUE	TRUE	FALSE	FALSE	FALSE	3	TRUE	FALSE	FALSE	FALSE	FALSE	FALSE	TRUE	K07336	2e-18	geNomad viral, other KO	geNomad viral, Class II
Ga0485174_0012883_8	Ga0485174_0012883	Viromes	freshwater_Ga0485174_contigs	Aquatic	TRUE	TRUE	1716	381					FALSE	FALSE	FALSE	TRUE	TRUE	TRUE	TRUE	FALSE	FALSE	FALSE	2	TRUE	FALSE	FALSE	FALSE	FALSE	FALSE	TRUE			geNomad viral, no KO	geNomad viral, no KO
Ga0485174_0012883_9	Ga0485174_0012883	Viromes	freshwater_Ga0485174_contigs	Aquatic	TRUE	TRUE	381						TRUE	TRUE	TRUE	FALSE	FALSE	FALSE	FALSE	FALSE	FALSE	FALSE		FALSE	FALSE	FALSE	FALSE	FALSE	FALSE	FALSE	K01462	5.7e-35	geNomad viral, other KO	geNomad viral, Class II
Ga0485174_0012942_3	Ga0485174_0012942	Viromes	freshwater_Ga0485174_contigs	Aquatic	TRUE	TRUE		681					FALSE	FALSE	FALSE	TRUE	TRUE	TRUE	TRUE	FALSE	FALSE	FALSE	2	TRUE	FALSE	FALSE	FALSE	FALSE	FALSE	TRUE	K00980	1.1e-32	geNomad viral, Metabolism KO	geNomad viral, Class I
Ga0485174_0012942_5	Ga0485174_0012942	Viromes	freshwater_Ga0485174_contigs	Aquatic	TRUE	TRUE	681	4707					FALSE	FALSE	FALSE	TRUE	TRUE	TRUE	TRUE	FALSE	FALSE	TRUE	2	TRUE	FALSE	FALSE	FALSE	FALSE	FALSE	TRUE	K03274	1.3e-57	geNomad viral, Metabolism KO	geNomad viral, Class I
Ga0485174_0012944_2	Ga0485174_0012944	Viromes	freshwater_Ga0485174_contigs	Aquatic	FALSE	FALSE	546	4536					FALSE	FALSE	FALSE	TRUE	TRUE	TRUE	TRUE	FALSE	FALSE	FALSE	3	TRUE	FALSE	FALSE	FALSE	FALSE	FALSE	TRUE	K02042	1.7e-87	Not geNomad viral	Not geNomad viral
Ga0485174_0012944_3	Ga0485174_0012944	Viromes	freshwater_Ga0485174_contigs	Aquatic	FALSE	FALSE	1383	3699					FALSE	FALSE	FALSE	TRUE	TRUE	TRUE	TRUE	FALSE	FALSE	FALSE	3	TRUE	FALSE	FALSE	FALSE	FALSE	FALSE	TRUE	K02042	3.8e-80	Not geNomad viral	Not geNomad viral
Ga0485174_0012952_3	Ga0485174_0012952	Viromes	freshwater_Ga0485174_contigs	Aquatic	TRUE	TRUE		1227					FALSE	FALSE	FALSE	TRUE	TRUE	TRUE	TRUE	FALSE	FALSE	FALSE	3	TRUE	FALSE	FALSE	FALSE	FALSE	FALSE	TRUE	K07336	1.1e-20	geNomad viral, other KO	geNomad viral, Class II
Ga0485174_0012952_6	Ga0485174_0012952	Viromes	freshwater_Ga0485174_contigs	Aquatic	TRUE	TRUE	1227	3789					FALSE	TRUE	TRUE	TRUE	TRUE	TRUE	TRUE	FALSE	FALSE	TRUE	3	TRUE	FALSE	FALSE	FALSE	FALSE	FALSE	TRUE	K16011	5e-24	geNomad viral, Metabolism KO	geNomad viral, Class I
Ga0485174_0012954_4	Ga0485174_0012954	Viromes	freshwater_Ga0485174_contigs	Aquatic	TRUE	TRUE	3981	1686					FALSE	FALSE	FALSE	TRUE	TRUE	TRUE	TRUE	FALSE	FALSE	FALSE	3	TRUE	FALSE	FALSE	FALSE	FALSE	FALSE	TRUE	K01520	5.1e-37	geNomad viral, Metabolism KO	geNomad viral, Class I
Ga0485174_0012981_4	Ga0485174_0012981	Viromes	freshwater_Ga0485174_contigs	Aquatic	FALSE	TRUE	765	2298					FALSE	FALSE	FALSE	TRUE	TRUE	TRUE	TRUE	FALSE	FALSE	FALSE	3	TRUE	FALSE	FALSE	FALSE	FALSE	FALSE	TRUE	K16150	7e-25	Not geNomad viral	Not geNomad viral
Ga0485174_0012982_4	Ga0485174_0012982	Viromes	freshwater_Ga0485174_contigs	Aquatic	TRUE	TRUE		1668					FALSE	FALSE	FALSE	TRUE	TRUE	TRUE	TRUE	FALSE	FALSE	FALSE	3	TRUE	FALSE	FALSE	FALSE	FALSE	FALSE	TRUE	K00754	3.5e-18	geNomad viral, other KO	geNomad viral, Class II
Ga0485174_0013037_4	Ga0485174_0013037	Viromes	freshwater_Ga0485174_contigs	Aquatic	FALSE	FALSE	324	2142					FALSE	FALSE	FALSE	TRUE	TRUE	TRUE	TRUE	FALSE	FALSE	FALSE	3	TRUE	FALSE	FALSE	FALSE	FALSE	FALSE	TRUE	K22068	2.2e-80	Not geNomad viral	Not geNomad viral
Ga0485174_0013064_5	Ga0485174_0013064	Viromes	freshwater_Ga0485174_contigs	Aquatic	TRUE	FALSE	6171						FALSE	FALSE	FALSE	TRUE	TRUE	TRUE	TRUE	FALSE	FALSE	FALSE	2	TRUE	FALSE	FALSE	FALSE	FALSE	FALSE	TRUE	K01494	2.1e-39	geNomad viral, Metabolism KO	geNomad viral, Class I
Ga0485174_0013083_4	Ga0485174_0013083	Viromes	freshwater_Ga0485174_contigs	Aquatic	TRUE	TRUE		2250					FALSE	FALSE	FALSE	TRUE	TRUE	TRUE	TRUE	FALSE	FALSE	FALSE	2	TRUE	FALSE	FALSE	FALSE	FALSE	FALSE	TRUE			geNomad viral, no KO	geNomad viral, no KO
Ga0485174_0013087_5	Ga0485174_0013087	Viromes	freshwater_Ga0485174_contigs	Aquatic	TRUE	TRUE	2787	3321					FALSE	FALSE	FALSE	TRUE	TRUE	TRUE	TRUE	FALSE	FALSE	FALSE	3	TRUE	FALSE	FALSE	FALSE	FALSE	FALSE	TRUE	K00754	1.3e-16	geNomad viral, other KO	geNomad viral, Class II
Ga0485174_0013088_8	Ga0485174_0013088	Viromes	freshwater_Ga0485174_contigs	Aquatic	TRUE	FALSE	2217						FALSE	FALSE	FALSE	TRUE	TRUE	TRUE	TRUE	FALSE	FALSE	TRUE	3	TRUE	FALSE	FALSE	FALSE	FALSE	FALSE	TRUE	K00558	6.2e-74	geNomad viral, Metabolism KO	geNomad viral, Class I
Ga0485174_0013097_4	Ga0485174_0013097	Viromes	freshwater_Ga0485174_contigs	Aquatic	TRUE	FALSE							FALSE	FALSE	FALSE	TRUE	TRUE	TRUE	TRUE	FALSE	FALSE	FALSE	3	TRUE	FALSE	FALSE	FALSE	FALSE	FALSE	TRUE			geNomad viral, no KO	geNomad viral, no KO
Ga0485174_0013115_3	Ga0485174_0013115	Viromes	freshwater_Ga0485174_contigs	Aquatic	TRUE	FALSE	1665						FALSE	FALSE	FALSE	TRUE	TRUE	TRUE	TRUE	FALSE	FALSE	FALSE	2	TRUE	FALSE	FALSE	FALSE	FALSE	FALSE	TRUE	K06217	2.6e-66	geNomad viral, other KO	geNomad viral, other KO
Ga0485174_0013116_2	Ga0485174_0013116	Viromes	freshwater_Ga0485174_contigs	Aquatic	FALSE	FALSE	711	1944					FALSE	FALSE	FALSE	TRUE	TRUE	TRUE	TRUE	FALSE	FALSE	FALSE	3	TRUE	FALSE	FALSE	FALSE	FALSE	FALSE	TRUE	K22211	3.9e-35	Not geNomad viral	Not geNomad viral
Ga0485174_0013172_3	Ga0485174_0013172	Viromes	freshwater_Ga0485174_contigs	Aquatic	TRUE	FALSE		756					FALSE	FALSE	FALSE	TRUE	TRUE	TRUE	TRUE	FALSE	FALSE	FALSE	2	TRUE	FALSE	FALSE	FALSE	FALSE	FALSE	TRUE	K00604	3.5e-15	geNomad viral, other KO	geNomad viral, other KO
Ga0485174_0013204_6	Ga0485174_0013204	Viromes	freshwater_Ga0485174_contigs	Aquatic	TRUE	FALSE		672					FALSE	FALSE	FALSE	TRUE	TRUE	TRUE	TRUE	FALSE	FALSE	FALSE	2	TRUE	FALSE	FALSE	FALSE	FALSE	FALSE	TRUE			geNomad viral, no KO	geNomad viral, no KO
Ga0485174_0013204_7	Ga0485174_0013204	Viromes	freshwater_Ga0485174_contigs	Aquatic	TRUE	FALSE	672	918					FALSE	FALSE	FALSE	TRUE	TRUE	TRUE	TRUE	FALSE	FALSE	FALSE	1	TRUE	FALSE	FALSE	FALSE	FALSE	FALSE	TRUE			geNomad viral, no KO	geNomad viral, no KO
Ga0485174_0013230_5	Ga0485174_0013230	Viromes	freshwater_Ga0485174_contigs	Aquatic	FALSE	TRUE	2097	1128					FALSE	FALSE	TRUE	TRUE	TRUE	TRUE	TRUE	FALSE	FALSE	FALSE	3	TRUE	FALSE	FALSE	FALSE	FALSE	FALSE	TRUE	K01999	5.9e-54	Not geNomad viral	Not geNomad viral
Ga0485174_0013237_3	Ga0485174_0013237	Viromes	freshwater_Ga0485174_contigs	Aquatic	TRUE	TRUE		927					FALSE	FALSE	FALSE	TRUE	TRUE	TRUE	TRUE	FALSE	FALSE	FALSE	3	TRUE	FALSE	FALSE	FALSE	FALSE	FALSE	TRUE	K01784	4.4e-20	geNomad viral, Metabolism KO	geNomad viral, Class I
Ga0485174_0013242_2	Ga0485174_0013242	Viromes	freshwater_Ga0485174_contigs	Aquatic	TRUE	TRUE	1605	903					FALSE	FALSE	FALSE	TRUE	TRUE	TRUE	TRUE	FALSE	FALSE	FALSE	3	TRUE	FALSE	FALSE	FALSE	FALSE	FALSE	TRUE	K00737	1.7e-38	geNomad viral, Metabolism KO	geNomad viral, Class I
Ga0485174_0013242_8	Ga0485174_0013242	Viromes	freshwater_Ga0485174_contigs	Aquatic	TRUE	TRUE	747						FALSE	FALSE	FALSE	TRUE	TRUE	TRUE	TRUE	FALSE	FALSE	FALSE	3	TRUE	FALSE	FALSE	FALSE	FALSE	FALSE	TRUE	K00067	5.2e-26	geNomad viral, Metabolism KO	geNomad viral, Class I
Ga0485174_0013264_4	Ga0485174_0013264	Viromes	freshwater_Ga0485174_contigs	Aquatic	TRUE	FALSE	1257						FALSE	FALSE	FALSE	TRUE	TRUE	TRUE	TRUE	FALSE	FALSE	FALSE	3	TRUE	FALSE	FALSE	FALSE	FALSE	FALSE	TRUE			geNomad viral, no KO	geNomad viral, no KO
Ga0485174_0013275_4	Ga0485174_0013275	Viromes	freshwater_Ga0485174_contigs	Aquatic	TRUE	FALSE		726					FALSE	FALSE	FALSE	TRUE	TRUE	TRUE	TRUE	FALSE	FALSE	FALSE	3	TRUE	FALSE	FALSE	FALSE	FALSE	FALSE	TRUE	K23054	5e-36	geNomad viral, other KO	geNomad viral, Class II
Ga0485174_0013275_5	Ga0485174_0013275	Viromes	freshwater_Ga0485174_contigs	Aquatic	TRUE	FALSE		1008					FALSE	FALSE	FALSE	TRUE	TRUE	TRUE	TRUE	FALSE	FALSE	FALSE	3	TRUE	FALSE	FALSE	FALSE	FALSE	FALSE	TRUE	K27597	2.2e-117	geNomad viral, Metabolism KO	geNomad viral, Class I
Ga0485174_0013311_12	Ga0485174_0013311	Viromes	freshwater_Ga0485174_contigs	Aquatic	TRUE	TRUE	573	591					FALSE	FALSE	FALSE	TRUE	TRUE	TRUE	TRUE	FALSE	FALSE	TRUE	2	TRUE	FALSE	FALSE	FALSE	FALSE	FALSE	TRUE	K00472	2.2e-08	geNomad viral, Metabolism KO	geNomad viral, Class I
Ga0485174_0013311_3	Ga0485174_0013311	Viromes	freshwater_Ga0485174_contigs	Aquatic	TRUE	TRUE	642	846					FALSE	FALSE	FALSE	TRUE	TRUE	TRUE	TRUE	FALSE	FALSE	FALSE	2	TRUE	FALSE	FALSE	FALSE	FALSE	FALSE	TRUE			geNomad viral, no KO	geNomad viral, no KO
Ga0485174_0013311_5	Ga0485174_0013311	Viromes	freshwater_Ga0485174_contigs	Aquatic	TRUE	TRUE	846	846					TRUE	TRUE	TRUE	TRUE	TRUE	TRUE	TRUE	FALSE	FALSE	FALSE	2	TRUE	FALSE	FALSE	FALSE	FALSE	FALSE	TRUE	K07336	1.9e-22	geNomad viral, other KO	geNomad viral, Class II
Ga0485174_0013314_10	Ga0485174_0013314	Viromes	freshwater_Ga0485174_contigs	Aquatic	TRUE	FALSE	1974						FALSE	FALSE	TRUE	TRUE	TRUE	TRUE	TRUE	FALSE	FALSE	FALSE	3	TRUE	FALSE	FALSE	FALSE	FALSE	FALSE	TRUE	K01610	1.2e-89	geNomad viral, Metabolism KO	geNomad viral, Class I
Ga0485174_0013314_3	Ga0485174_0013314	Viromes	freshwater_Ga0485174_contigs	Aquatic	TRUE	FALSE		1008					FALSE	FALSE	TRUE	TRUE	TRUE	TRUE	TRUE	FALSE	FALSE	FALSE	3	TRUE	FALSE	FALSE	FALSE	FALSE	FALSE	TRUE	K02040	5.2e-59	geNomad viral, other KO	geNomad viral, Class II
Ga0485174_0013314_4	Ga0485174_0013314	Viromes	freshwater_Ga0485174_contigs	Aquatic	TRUE	FALSE		996					FALSE	FALSE	FALSE	TRUE	TRUE	TRUE	TRUE	FALSE	FALSE	FALSE	3	TRUE	FALSE	FALSE	FALSE	FALSE	FALSE	TRUE	K27597	1.9e-120	geNomad viral, Metabolism KO	geNomad viral, Class I
Ga0485174_0013343_3	Ga0485174_0013343	Viromes	freshwater_Ga0485174_contigs	Aquatic	FALSE	TRUE	1236	4392					FALSE	FALSE	TRUE	TRUE	TRUE	TRUE	TRUE	FALSE	FALSE	FALSE	3	TRUE	FALSE	FALSE	FALSE	FALSE	FALSE	TRUE	K02133	4.7e-264	Not geNomad viral	Not geNomad viral
Ga0485174_0013350_3	Ga0485174_0013350	Viromes	freshwater_Ga0485174_contigs	Aquatic	FALSE	FALSE	705						FALSE	FALSE	FALSE	TRUE	TRUE	TRUE	TRUE	FALSE	FALSE	FALSE	3	TRUE	FALSE	FALSE	FALSE	FALSE	FALSE	TRUE	K09808	3.4e-84	Not geNomad viral	Not geNomad viral
Ga0485174_0013362_4	Ga0485174_0013362	Viromes	freshwater_Ga0485174_contigs	Aquatic	FALSE	FALSE		3189					FALSE	FALSE	FALSE	TRUE	TRUE	TRUE	TRUE	FALSE	FALSE	FALSE	3	TRUE	FALSE	FALSE	FALSE	FALSE	FALSE	TRUE	K00137	2.9e-234	Not geNomad viral	Not geNomad viral
Ga0485174_0013366_4	Ga0485174_0013366	Viromes	freshwater_Ga0485174_contigs	Aquatic	TRUE	FALSE	3330						FALSE	FALSE	FALSE	TRUE	TRUE	TRUE	TRUE	FALSE	FALSE	FALSE	1	TRUE	FALSE	FALSE	FALSE	FALSE	FALSE	TRUE	K07762	9.7e-10	geNomad viral, other KO	geNomad viral, other KO
Ga0485174_0013374_5	Ga0485174_0013374	Viromes	freshwater_Ga0485174_contigs	Aquatic	TRUE	TRUE		1200					FALSE	FALSE	FALSE	TRUE	TRUE	TRUE	TRUE	FALSE	FALSE	TRUE	3	TRUE	FALSE	FALSE	FALSE	FALSE	FALSE	TRUE	K10046	1.2e-28	geNomad viral, Metabolism KO	geNomad viral, Class I
Ga0485174_0013389_9	Ga0485174_0013389	Viromes	freshwater_Ga0485174_contigs	Aquatic	TRUE	FALSE		1080					FALSE	FALSE	FALSE	TRUE	TRUE	TRUE	TRUE	FALSE	FALSE	FALSE	2	TRUE	FALSE	FALSE	FALSE	FALSE	FALSE	TRUE	K19231	6.2e-17	geNomad viral, other KO	geNomad viral, other KO
Ga0485174_0013396_5	Ga0485174_0013396	Viromes	freshwater_Ga0485174_contigs	Aquatic	TRUE	FALSE	2160						FALSE	FALSE	FALSE	TRUE	TRUE	TRUE	TRUE	FALSE	FALSE	FALSE	3	TRUE	FALSE	FALSE	FALSE	FALSE	FALSE	TRUE	K26690	1.7e-122	geNomad viral, other KO	geNomad viral, other KO
Ga0485174_0013407_5	Ga0485174_0013407	Viromes	freshwater_Ga0485174_contigs	Aquatic	TRUE	FALSE		1698					FALSE	FALSE	FALSE	TRUE	TRUE	TRUE	TRUE	FALSE	FALSE	FALSE	3	TRUE	FALSE	FALSE	FALSE	FALSE	FALSE	TRUE	K02377	2.2e-119	geNomad viral, Metabolism KO	geNomad viral, Class I
Ga0485174_0013407_7	Ga0485174_0013407	Viromes	freshwater_Ga0485174_contigs	Aquatic	TRUE	FALSE	1698	1017					FALSE	FALSE	TRUE	TRUE	TRUE	TRUE	TRUE	FALSE	FALSE	FALSE	3	TRUE	FALSE	FALSE	FALSE	FALSE	FALSE	TRUE	K01711	1.8e-188	geNomad viral, Metabolism KO	geNomad viral, Class I
Ga0485174_0013408_2	Ga0485174_0013408	Viromes	freshwater_Ga0485174_contigs	Aquatic	TRUE	TRUE	747	678					FALSE	FALSE	FALSE	TRUE	TRUE	TRUE	TRUE	FALSE	FALSE	FALSE	3	TRUE	FALSE	FALSE	FALSE	FALSE	FALSE	TRUE	K07336	6.3e-14	geNomad viral, other KO	geNomad viral, Class II
Ga0485174_0013420_8	Ga0485174_0013420	Viromes	freshwater_Ga0485174_contigs	Aquatic	TRUE	FALSE		402					FALSE	FALSE	FALSE	TRUE	TRUE	TRUE	TRUE	FALSE	FALSE	FALSE	2	TRUE	FALSE	FALSE	FALSE	FALSE	FALSE	TRUE			geNomad viral, no KO	geNomad viral, no KO
Ga0485174_0013426_5	Ga0485174_0013426	Viromes	freshwater_Ga0485174_contigs	Aquatic	TRUE	TRUE	1188	1986					FALSE	FALSE	FALSE	TRUE	TRUE	TRUE	TRUE	FALSE	FALSE	FALSE	2	TRUE	FALSE	FALSE	FALSE	FALSE	FALSE	TRUE	K15521	1.9e-10	geNomad viral, other KO	geNomad viral, Class II
Ga0485174_0013428_8	Ga0485174_0013428	Viromes	freshwater_Ga0485174_contigs	Aquatic	TRUE	TRUE	1569	1812					FALSE	FALSE	FALSE	TRUE	TRUE	TRUE	TRUE	FALSE	FALSE	FALSE	3	TRUE	FALSE	FALSE	FALSE	FALSE	FALSE	TRUE	K03796	6.7e-11	geNomad viral, other KO	geNomad viral, other KO
Ga0485174_0013453_3	Ga0485174_0013453	Viromes	freshwater_Ga0485174_contigs	Aquatic	TRUE	TRUE	396	1329					FALSE	FALSE	FALSE	TRUE	TRUE	TRUE	TRUE	FALSE	FALSE	FALSE	3	TRUE	FALSE	FALSE	FALSE	FALSE	FALSE	TRUE	K21345	1.8e-34	geNomad viral, Metabolism KO	geNomad viral, Class I
Ga0485174_0013453_5	Ga0485174_0013453	Viromes	freshwater_Ga0485174_contigs	Aquatic	TRUE	TRUE	1329	882					FALSE	FALSE	FALSE	TRUE	TRUE	TRUE	TRUE	FALSE	FALSE	FALSE	3	TRUE	FALSE	FALSE	FALSE	FALSE	FALSE	TRUE	K02377	2.4e-46	geNomad viral, Metabolism KO	geNomad viral, Class I
Ga0485174_0013453_8	Ga0485174_0013453	Viromes	freshwater_Ga0485174_contigs	Aquatic	TRUE	TRUE	630						FALSE	FALSE	FALSE	TRUE	TRUE	TRUE	TRUE	FALSE	FALSE	FALSE	3	TRUE	FALSE	FALSE	FALSE	FALSE	FALSE	TRUE	K01784	6.3e-39	geNomad viral, Metabolism KO	geNomad viral, Class I
Ga0485174_0013454_3	Ga0485174_0013454	Viromes	freshwater_Ga0485174_contigs	Aquatic	TRUE	TRUE		984					FALSE	FALSE	FALSE	TRUE	TRUE	TRUE	TRUE	FALSE	FALSE	FALSE	2	TRUE	FALSE	FALSE	FALSE	FALSE	FALSE	TRUE	K07394	1.2e-14	geNomad viral, other KO	geNomad viral, other KO
Ga0485174_0013458_6	Ga0485174_0013458	Viromes	freshwater_Ga0485174_contigs	Aquatic	TRUE	FALSE	1149						FALSE	FALSE	FALSE	TRUE	TRUE	TRUE	TRUE	FALSE	FALSE	FALSE	3	TRUE	FALSE	FALSE	FALSE	FALSE	FALSE	TRUE			geNomad viral, no KO	geNomad viral, no KO
Ga0485174_0013462_8	Ga0485174_0013462	Viromes	freshwater_Ga0485174_contigs	Aquatic	TRUE	TRUE		1404	2214				FALSE	FALSE	FALSE	TRUE	TRUE	TRUE	TRUE	FALSE	FALSE	FALSE	3	TRUE	FALSE	FALSE	FALSE	FALSE	FALSE	TRUE	K00526	1.6e-62	geNomad viral, Metabolism KO	geNomad viral, Class I
Ga0485174_0013463_12	Ga0485174_0013463	Viromes	freshwater_Ga0485174_contigs	Aquatic	TRUE	TRUE	2019						FALSE	FALSE	FALSE	TRUE	TRUE	TRUE	TRUE	FALSE	FALSE	FALSE	3	TRUE	FALSE	FALSE	FALSE	FALSE	FALSE	TRUE	K00754	6.5e-14	geNomad viral, other KO	geNomad viral, Class II
Ga0485174_0013463_7	Ga0485174_0013463	Viromes	freshwater_Ga0485174_contigs	Aquatic	TRUE	TRUE	330	360					FALSE	FALSE	FALSE	TRUE	TRUE	TRUE	TRUE	FALSE	FALSE	TRUE	3	TRUE	FALSE	FALSE	FALSE	FALSE	FALSE	TRUE	K16011	6.3e-13	geNomad viral, Metabolism KO	geNomad viral, Class I
Ga0485174_0013504_12	Ga0485174_0013504	Viromes	freshwater_Ga0485174_contigs	Aquatic	TRUE	TRUE	690	1221					FALSE	FALSE	FALSE	TRUE	TRUE	TRUE	TRUE	FALSE	FALSE	FALSE	3	TRUE	FALSE	FALSE	FALSE	FALSE	FALSE	TRUE	K06217	1.1e-47	geNomad viral, other KO	geNomad viral, other KO
Ga0485174_0013506_5	Ga0485174_0013506	Viromes	freshwater_Ga0485174_contigs	Aquatic	TRUE	FALSE							FALSE	FALSE	FALSE	TRUE	TRUE	TRUE	TRUE	FALSE	FALSE	TRUE	3	TRUE	FALSE	FALSE	FALSE	FALSE	FALSE	TRUE	K00647	3.5e-34	geNomad viral, Metabolism KO	geNomad viral, Class I
Ga0485174_0013516_4	Ga0485174_0013516	Viromes	freshwater_Ga0485174_contigs	Aquatic	TRUE	FALSE							FALSE	TRUE	TRUE	TRUE	TRUE	TRUE	TRUE	FALSE	FALSE	FALSE	3	TRUE	FALSE	FALSE	FALSE	FALSE	FALSE	TRUE			geNomad viral, no KO	geNomad viral, no KO
Ga0485174_0013533_4	Ga0485174_0013533	Viromes	freshwater_Ga0485174_contigs	Aquatic	TRUE	FALSE	1533						FALSE	FALSE	FALSE	TRUE	TRUE	TRUE	TRUE	FALSE	FALSE	FALSE	3	TRUE	FALSE	FALSE	FALSE	FALSE	FALSE	TRUE	K00754	7.1e-15	geNomad viral, other KO	geNomad viral, Class II
Ga0485174_0013533_5	Ga0485174_0013533	Viromes	freshwater_Ga0485174_contigs	Aquatic	TRUE	FALSE	1302						FALSE	FALSE	FALSE	TRUE	TRUE	TRUE	TRUE	FALSE	FALSE	FALSE	3	TRUE	FALSE	FALSE	FALSE	FALSE	FALSE	TRUE	K24658	7.8e-16	geNomad viral, Metabolism KO	geNomad viral, Class I
Ga0485174_0013546_6	Ga0485174_0013546	Viromes	freshwater_Ga0485174_contigs	Aquatic	TRUE	FALSE							FALSE	FALSE	FALSE	TRUE	TRUE	TRUE	TRUE	FALSE	FALSE	FALSE	3	TRUE	FALSE	FALSE	FALSE	FALSE	FALSE	TRUE	K06491	1.5e-06	geNomad viral, other KO	geNomad viral, other KO
Ga0485174_0013560_7	Ga0485174_0013560	Viromes	freshwater_Ga0485174_contigs	Aquatic	TRUE	FALSE							FALSE	TRUE	TRUE	TRUE	TRUE	TRUE	TRUE	FALSE	FALSE	TRUE	3	TRUE	FALSE	FALSE	FALSE	FALSE	FALSE	TRUE	K03272	1.4e-23	geNomad viral, Metabolism KO	geNomad viral, Class I
Ga0485174_0013563_10	Ga0485174_0013563	Viromes	freshwater_Ga0485174_contigs	Aquatic	TRUE	TRUE	1698	588					TRUE	TRUE	TRUE	TRUE	TRUE	TRUE	TRUE	FALSE	FALSE	FALSE	2	TRUE	FALSE	FALSE	FALSE	FALSE	FALSE	TRUE	K03796	8.3e-09	geNomad viral, other KO	geNomad viral, other KO
Ga0485174_0013570_3	Ga0485174_0013570	Viromes	freshwater_Ga0485174_contigs	Aquatic	TRUE	FALSE		1380					FALSE	FALSE	FALSE	TRUE	TRUE	TRUE	TRUE	FALSE	FALSE	FALSE	3	TRUE	FALSE	FALSE	FALSE	FALSE	FALSE	TRUE	K21417	1.2e-14	geNomad viral, other KO	geNomad viral, Class II
Ga0485174_0013570_5	Ga0485174_0013570	Viromes	freshwater_Ga0485174_contigs	Aquatic	TRUE	FALSE		972					FALSE	FALSE	FALSE	TRUE	TRUE	TRUE	TRUE	FALSE	FALSE	FALSE	3	TRUE	FALSE	FALSE	FALSE	FALSE	FALSE	TRUE	K02377	3.1e-57	geNomad viral, Metabolism KO	geNomad viral, Class I
Ga0485174_0013570_6	Ga0485174_0013570	Viromes	freshwater_Ga0485174_contigs	Aquatic	TRUE	FALSE	972						FALSE	FALSE	FALSE	TRUE	TRUE	TRUE	TRUE	FALSE	FALSE	FALSE	3	TRUE	FALSE	FALSE	FALSE	FALSE	FALSE	TRUE	K02377	1.1e-46	geNomad viral, Metabolism KO	geNomad viral, Class I
Ga0485174_0013570_8	Ga0485174_0013570	Viromes	freshwater_Ga0485174_contigs	Aquatic	TRUE	FALSE	2910						FALSE	FALSE	TRUE	TRUE	TRUE	TRUE	TRUE	FALSE	FALSE	FALSE	3	TRUE	FALSE	FALSE	FALSE	FALSE	FALSE	TRUE	K21416	9.9e-32	geNomad viral, other KO	geNomad viral, Class II
Ga0485174_0013594_2	Ga0485174_0013594	Viromes	freshwater_Ga0485174_contigs	Aquatic	TRUE	TRUE	381	3132					FALSE	FALSE	FALSE	TRUE	TRUE	TRUE	TRUE	FALSE	FALSE	TRUE	3	TRUE	FALSE	FALSE	FALSE	FALSE	FALSE	TRUE	K02473	9.2e-78	geNomad viral, Metabolism KO	geNomad viral, Class I
Ga0485174_0013597_12	Ga0485174_0013597	Viromes	freshwater_Ga0485174_contigs	Aquatic	TRUE	TRUE	429		429		10		FALSE	FALSE	FALSE	TRUE	TRUE	TRUE	TRUE	FALSE	FALSE	FALSE	3	TRUE	FALSE	FALSE	FALSE	FALSE	FALSE	TRUE	K21507	6.5e-83	geNomad viral, other KO	geNomad viral, other KO
Ga0485174_0013606_5	Ga0485174_0013606	Viromes	freshwater_Ga0485174_contigs	Aquatic	FALSE	FALSE	2070						FALSE	FALSE	FALSE	TRUE	TRUE	TRUE	TRUE	FALSE	FALSE	FALSE	3	TRUE	FALSE	FALSE	FALSE	FALSE	FALSE	TRUE	K14080	4e-15	Not geNomad viral	Not geNomad viral
Ga0485174_0013607_3	Ga0485174_0013607	Viromes	freshwater_Ga0485174_contigs	Aquatic	TRUE	FALSE	525						FALSE	FALSE	FALSE	TRUE	TRUE	TRUE	TRUE	FALSE	FALSE	FALSE	3	TRUE	FALSE	FALSE	FALSE	FALSE	FALSE	TRUE	K00713	6.1e-30	geNomad viral, Metabolism KO	geNomad viral, Class I
Ga0485174_0013640_3	Ga0485174_0013640	Viromes	freshwater_Ga0485174_contigs	Aquatic	TRUE	TRUE		2217					FALSE	FALSE	FALSE	TRUE	TRUE	TRUE	TRUE	FALSE	FALSE	FALSE	3	TRUE	FALSE	FALSE	FALSE	FALSE	FALSE	TRUE	K03274	8.7e-133	geNomad viral, Metabolism KO	geNomad viral, Class I
Ga0485174_0013640_4	Ga0485174_0013640	Viromes	freshwater_Ga0485174_contigs	Aquatic	TRUE	TRUE	957	1260					FALSE	FALSE	TRUE	TRUE	TRUE	TRUE	TRUE	FALSE	FALSE	FALSE	3	TRUE	FALSE	FALSE	FALSE	FALSE	FALSE	TRUE	K01808	3.2e-70	geNomad viral, Metabolism KO	geNomad viral, Class I
Ga0485174_0013641_5	Ga0485174_0013641	Viromes	freshwater_Ga0485174_contigs	Aquatic	TRUE	TRUE	459	579					FALSE	FALSE	FALSE	TRUE	TRUE	TRUE	TRUE	FALSE	FALSE	FALSE	2	TRUE	FALSE	FALSE	FALSE	FALSE	FALSE	TRUE			geNomad viral, no KO	geNomad viral, no KO
Ga0485174_0013641_6	Ga0485174_0013641	Viromes	freshwater_Ga0485174_contigs	Aquatic	TRUE	TRUE	579	1086					FALSE	FALSE	FALSE	TRUE	TRUE	TRUE	TRUE	FALSE	FALSE	FALSE	2	TRUE	FALSE	FALSE	FALSE	FALSE	FALSE	TRUE	K07394	5.3e-12	geNomad viral, other KO	geNomad viral, other KO
Ga0485174_0013643_4	Ga0485174_0013643	Viromes	freshwater_Ga0485174_contigs	Aquatic	TRUE	TRUE	2403	1110					FALSE	FALSE	FALSE	TRUE	TRUE	TRUE	TRUE	FALSE	FALSE	FALSE	2	TRUE	FALSE	FALSE	FALSE	FALSE	FALSE	TRUE	K03272	4.7e-53	geNomad viral, Metabolism KO	geNomad viral, Class I
Ga0485174_0013643_6	Ga0485174_0013643	Viromes	freshwater_Ga0485174_contigs	Aquatic	TRUE	TRUE	1110	789					FALSE	FALSE	FALSE	TRUE	TRUE	TRUE	TRUE	FALSE	FALSE	FALSE	2	TRUE	FALSE	FALSE	FALSE	FALSE	FALSE	TRUE	K03274	4e-67	geNomad viral, Metabolism KO	geNomad viral, Class I
Ga0485174_0013655_2	Ga0485174_0013655	Viromes	freshwater_Ga0485174_contigs	Aquatic	TRUE	FALSE							FALSE	FALSE	TRUE	TRUE	TRUE	TRUE	TRUE	FALSE	FALSE	FALSE	3	TRUE	FALSE	FALSE	FALSE	FALSE	FALSE	TRUE	K02040	4.9e-62	geNomad viral, other KO	geNomad viral, Class II
Ga0485174_0013660_4	Ga0485174_0013660	Viromes	freshwater_Ga0485174_contigs	Aquatic	TRUE	TRUE	1167	1581					FALSE	FALSE	FALSE	TRUE	TRUE	TRUE	TRUE	FALSE	FALSE	TRUE	3	TRUE	FALSE	FALSE	FALSE	FALSE	FALSE	TRUE	K02377	1.4e-94	geNomad viral, Metabolism KO	geNomad viral, Class I
Ga0485174_0013660_8	Ga0485174_0013660	Viromes	freshwater_Ga0485174_contigs	Aquatic	TRUE	TRUE	954						FALSE	FALSE	TRUE	TRUE	TRUE	TRUE	TRUE	FALSE	FALSE	TRUE	3	TRUE	FALSE	FALSE	FALSE	FALSE	FALSE	TRUE	K01808	5.3e-45	geNomad viral, Metabolism KO	geNomad viral, Class I
Ga0485174_0013708_2	Ga0485174_0013708	Viromes	freshwater_Ga0485174_contigs	Aquatic	FALSE	FALSE	519	1545					FALSE	FALSE	TRUE	TRUE	TRUE	TRUE	TRUE	FALSE	FALSE	FALSE	3	TRUE	FALSE	FALSE	FALSE	FALSE	FALSE	TRUE	K01810	4e-115	Not geNomad viral	Not geNomad viral
Ga0485174_0013737_9	Ga0485174_0013737	Viromes	freshwater_Ga0485174_contigs	Aquatic	TRUE	TRUE	1203	1689					FALSE	FALSE	FALSE	TRUE	TRUE	TRUE	TRUE	FALSE	FALSE	FALSE	3	TRUE	FALSE	FALSE	FALSE	FALSE	FALSE	TRUE			geNomad viral, no KO	geNomad viral, no KO
Ga0485174_0013757_4	Ga0485174_0013757	Viromes	freshwater_Ga0485174_contigs	Aquatic	FALSE	FALSE	2349	2331					FALSE	FALSE	TRUE	TRUE	TRUE	TRUE	TRUE	FALSE	FALSE	FALSE	3	TRUE	FALSE	FALSE	FALSE	FALSE	FALSE	TRUE	K19222	5.1e-53	Not geNomad viral	Not geNomad viral
Ga0485174_0013757_5	Ga0485174_0013757	Viromes	freshwater_Ga0485174_contigs	Aquatic	FALSE	FALSE	2808	1872					FALSE	FALSE	TRUE	TRUE	TRUE	TRUE	TRUE	FALSE	FALSE	FALSE	3	TRUE	FALSE	FALSE	FALSE	FALSE	FALSE	TRUE	K16190	1.9e-117	Not geNomad viral	Not geNomad viral
Ga0485174_0013790_4	Ga0485174_0013790	Viromes	freshwater_Ga0485174_contigs	Aquatic	TRUE	FALSE		4092					FALSE	FALSE	FALSE	TRUE	TRUE	TRUE	TRUE	FALSE	FALSE	TRUE	3	TRUE	FALSE	FALSE	FALSE	FALSE	FALSE	TRUE	K02437	3.3e-49	geNomad viral, Metabolism KO	geNomad viral, Class I
Ga0485174_0013793_6	Ga0485174_0013793	Viromes	freshwater_Ga0485174_contigs	Aquatic	TRUE	TRUE	321	387					FALSE	FALSE	TRUE	TRUE	TRUE	TRUE	TRUE	FALSE	FALSE	FALSE	3	TRUE	FALSE	FALSE	FALSE	FALSE	FALSE	TRUE	K22068	4.6e-73	geNomad viral, other KO	geNomad viral, other KO
Ga0485174_0013796_5	Ga0485174_0013796	Viromes	freshwater_Ga0485174_contigs	Aquatic	TRUE	TRUE	1230	936					FALSE	FALSE	FALSE	TRUE	TRUE	TRUE	TRUE	FALSE	FALSE	FALSE	3	TRUE	FALSE	FALSE	FALSE	FALSE	FALSE	TRUE	K01784	7.5e-20	geNomad viral, Metabolism KO	geNomad viral, Class I
Ga0485174_0013813_10	Ga0485174_0013813	Viromes	freshwater_Ga0485174_contigs	Aquatic	TRUE	TRUE	1140						FALSE	FALSE	FALSE	TRUE	TRUE	TRUE	TRUE	FALSE	FALSE	FALSE	3	TRUE	FALSE	FALSE	FALSE	FALSE	FALSE	TRUE	K00754	5.7e-16	geNomad viral, other KO	geNomad viral, Class II
Ga0485174_0013819_5	Ga0485174_0013819	Viromes	freshwater_Ga0485174_contigs	Aquatic	TRUE	TRUE	498	1947					FALSE	FALSE	FALSE	TRUE	TRUE	TRUE	TRUE	FALSE	FALSE	FALSE	3	TRUE	FALSE	FALSE	FALSE	FALSE	FALSE	TRUE	K03867	1.4e-22	geNomad viral, other KO	geNomad viral, other KO
Ga0485174_0013820_5	Ga0485174_0013820	Viromes	freshwater_Ga0485174_contigs	Aquatic	TRUE	TRUE		1077					FALSE	FALSE	FALSE	TRUE	TRUE	TRUE	TRUE	FALSE	FALSE	FALSE	2	TRUE	FALSE	FALSE	FALSE	FALSE	FALSE	TRUE	K00980	1.1e-34	geNomad viral, Metabolism KO	geNomad viral, Class I
Ga0485174_0013820_7	Ga0485174_0013820	Viromes	freshwater_Ga0485174_contigs	Aquatic	TRUE	TRUE	1077	1182					FALSE	FALSE	FALSE	TRUE	TRUE	TRUE	TRUE	FALSE	FALSE	FALSE	2	TRUE	FALSE	FALSE	FALSE	FALSE	FALSE	TRUE	K15521	3.5e-16	geNomad viral, other KO	geNomad viral, Class II
Ga0485174_0013849_7	Ga0485174_0013849	Viromes	freshwater_Ga0485174_contigs	Aquatic	TRUE	TRUE	1974	1053		1746			FALSE	FALSE	FALSE	TRUE	TRUE	TRUE	TRUE	FALSE	FALSE	TRUE	2	TRUE	FALSE	FALSE	FALSE	FALSE	FALSE	TRUE	K00558	9e-68	geNomad viral, Metabolism KO	geNomad viral, Class I
Ga0485174_0013859_3	Ga0485174_0013859	Viromes	freshwater_Ga0485174_contigs	Aquatic	TRUE	TRUE	1494	1548					FALSE	FALSE	TRUE	TRUE	TRUE	TRUE	TRUE	FALSE	FALSE	FALSE	3	TRUE	FALSE	FALSE	FALSE	FALSE	FALSE	TRUE	K01491	1.1e-110	geNomad viral, Metabolism KO	geNomad viral, Class I
Ga0485174_0013859_7	Ga0485174_0013859	Viromes	freshwater_Ga0485174_contigs	Aquatic	TRUE	TRUE	1326	852					FALSE	FALSE	TRUE	TRUE	TRUE	TRUE	TRUE	FALSE	FALSE	FALSE	3	TRUE	FALSE	FALSE	FALSE	FALSE	FALSE	TRUE	K00012	6.1e-62	geNomad viral, Metabolism KO	geNomad viral, Class I
Ga0485174_0013859_8	Ga0485174_0013859	Viromes	freshwater_Ga0485174_contigs	Aquatic	TRUE	TRUE	852						FALSE	FALSE	FALSE	TRUE	TRUE	TRUE	TRUE	FALSE	FALSE	FALSE	3	TRUE	FALSE	FALSE	FALSE	FALSE	FALSE	TRUE	K01784	1.1e-117	geNomad viral, Metabolism KO	geNomad viral, Class I
Ga0485174_0013861_11	Ga0485174_0013861	Viromes	freshwater_Ga0485174_contigs	Aquatic	TRUE	TRUE	1740	2157					FALSE	FALSE	FALSE	TRUE	TRUE	TRUE	TRUE	FALSE	FALSE	TRUE	3	TRUE	FALSE	FALSE	FALSE	FALSE	FALSE	TRUE	K03462	1.2e-167	geNomad viral, Metabolism KO	geNomad viral, Class I
Ga0485174_0013864_9	Ga0485174_0013864	Viromes	freshwater_Ga0485174_contigs	Aquatic	TRUE	FALSE	795	1524					FALSE	FALSE	FALSE	TRUE	TRUE	TRUE	TRUE	FALSE	FALSE	TRUE	3	TRUE	FALSE	FALSE	FALSE	FALSE	FALSE	TRUE	K00558	2e-73	geNomad viral, Metabolism KO	geNomad viral, Class I
Ga0485174_0013866_6	Ga0485174_0013866	Viromes	freshwater_Ga0485174_contigs	Aquatic	TRUE	TRUE	774	1149					FALSE	FALSE	TRUE	TRUE	TRUE	TRUE	TRUE	FALSE	FALSE	FALSE	3	TRUE	FALSE	FALSE	FALSE	FALSE	FALSE	TRUE	K01709	1.2e-180	geNomad viral, Metabolism KO	geNomad viral, Class I
Ga0485174_0013901_10	Ga0485174_0013901	Viromes	freshwater_Ga0485174_contigs	Aquatic	TRUE	TRUE	2352						FALSE	TRUE	TRUE	TRUE	TRUE	TRUE	TRUE	FALSE	FALSE	TRUE	2	TRUE	FALSE	FALSE	FALSE	FALSE	FALSE	TRUE	K01495	1.6e-51	geNomad viral, Metabolism KO	geNomad viral, Class I
Ga0485174_0013901_3	Ga0485174_0013901	Viromes	freshwater_Ga0485174_contigs	Aquatic	TRUE	TRUE		1074					FALSE	FALSE	FALSE	TRUE	TRUE	TRUE	TRUE	FALSE	FALSE	TRUE	2	TRUE	FALSE	FALSE	FALSE	FALSE	FALSE	TRUE	K06920	2.3e-45	geNomad viral, Metabolism KO	geNomad viral, Class I
Ga0485174_0013901_5	Ga0485174_0013901	Viromes	freshwater_Ga0485174_contigs	Aquatic	TRUE	TRUE	1074	2352					FALSE	FALSE	FALSE	TRUE	TRUE	TRUE	TRUE	FALSE	FALSE	TRUE	2	TRUE	FALSE	FALSE	FALSE	FALSE	FALSE	TRUE	K02473	2.5e-50	geNomad viral, Metabolism KO	geNomad viral, Class I
Ga0485174_0013904_5	Ga0485174_0013904	Viromes	freshwater_Ga0485174_contigs	Aquatic	TRUE	TRUE	534	1380					FALSE	FALSE	FALSE	TRUE	TRUE	TRUE	TRUE	FALSE	FALSE	FALSE	3	TRUE	FALSE	FALSE	FALSE	FALSE	FALSE	TRUE	K01784	1.7e-33	geNomad viral, Metabolism KO	geNomad viral, Class I
Ga0485174_0013907_3	Ga0485174_0013907	Viromes	freshwater_Ga0485174_contigs	Aquatic	TRUE	TRUE	1962	1365					FALSE	FALSE	TRUE	TRUE	TRUE	TRUE	TRUE	FALSE	FALSE	TRUE	3	TRUE	FALSE	FALSE	FALSE	FALSE	FALSE	TRUE	K01711	4.2e-148	geNomad viral, Metabolism KO	geNomad viral, Class I
Ga0485174_0013907_5	Ga0485174_0013907	Viromes	freshwater_Ga0485174_contigs	Aquatic	TRUE	TRUE	1365						FALSE	FALSE	FALSE	TRUE	TRUE	TRUE	TRUE	FALSE	FALSE	FALSE	3	TRUE	FALSE	FALSE	FALSE	FALSE	FALSE	TRUE	K06217	6.4e-70	geNomad viral, other KO	geNomad viral, other KO
Ga0485174_0013915_10	Ga0485174_0013915	Viromes	freshwater_Ga0485174_contigs	Aquatic	TRUE	TRUE	495	699					TRUE	TRUE	TRUE	TRUE	TRUE	TRUE	TRUE	FALSE	FALSE	FALSE	3	TRUE	FALSE	FALSE	FALSE	FALSE	FALSE	TRUE	K01495	7.6e-50	geNomad viral, Metabolism KO	geNomad viral, Class I
Ga0485174_0013915_11	Ga0485174_0013915	Viromes	freshwater_Ga0485174_contigs	Aquatic	TRUE	TRUE	699	549					FALSE	FALSE	FALSE	TRUE	TRUE	TRUE	TRUE	FALSE	FALSE	FALSE	3	TRUE	FALSE	FALSE	FALSE	FALSE	FALSE	TRUE			geNomad viral, no KO	geNomad viral, no KO
Ga0485174_0013915_3	Ga0485174_0013915	Viromes	freshwater_Ga0485174_contigs	Aquatic	TRUE	TRUE		1419					FALSE	FALSE	FALSE	TRUE	TRUE	TRUE	TRUE	FALSE	FALSE	FALSE	3	TRUE	FALSE	FALSE	FALSE	FALSE	FALSE	TRUE	K06920	2e-42	geNomad viral, Metabolism KO	geNomad viral, Class I
Ga0485174_0013915_6	Ga0485174_0013915	Viromes	freshwater_Ga0485174_contigs	Aquatic	TRUE	TRUE	1419	465					FALSE	FALSE	FALSE	TRUE	TRUE	TRUE	TRUE	FALSE	FALSE	FALSE	3	TRUE	FALSE	FALSE	FALSE	FALSE	FALSE	TRUE	K01737	1.4e-13	geNomad viral, Metabolism KO	geNomad viral, Class I
Ga0485174_0013924_5	Ga0485174_0013924	Viromes	freshwater_Ga0485174_contigs	Aquatic	TRUE	FALSE		603					FALSE	FALSE	FALSE	TRUE	TRUE	TRUE	TRUE	FALSE	FALSE	FALSE	3	TRUE	FALSE	FALSE	FALSE	FALSE	FALSE	TRUE			geNomad viral, no KO	geNomad viral, no KO
Ga0485174_0013932_3	Ga0485174_0013932	Viromes	freshwater_Ga0485174_contigs	Aquatic	TRUE	TRUE		2940					FALSE	FALSE	TRUE	TRUE	TRUE	TRUE	TRUE	FALSE	FALSE	FALSE	3	TRUE	FALSE	FALSE	FALSE	FALSE	FALSE	TRUE	K00012	8.7e-37	geNomad viral, Metabolism KO	geNomad viral, Class I
Ga0485174_0013953_3	Ga0485174_0013953	Viromes	freshwater_Ga0485174_contigs	Aquatic	TRUE	TRUE		1953					FALSE	FALSE	FALSE	TRUE	TRUE	TRUE	TRUE	FALSE	FALSE	FALSE	2	TRUE	FALSE	FALSE	FALSE	FALSE	FALSE	TRUE			geNomad viral, no KO	geNomad viral, no KO
Ga0485174_0013962_10	Ga0485174_0013962	Viromes	freshwater_Ga0485174_contigs	Aquatic	TRUE	FALSE		915					FALSE	FALSE	FALSE	TRUE	TRUE	TRUE	TRUE	FALSE	FALSE	FALSE	3	TRUE	FALSE	FALSE	FALSE	FALSE	FALSE	TRUE	K21417	5e-13	geNomad viral, other KO	geNomad viral, Class II
Ga0485174_0013962_6	Ga0485174_0013962	Viromes	freshwater_Ga0485174_contigs	Aquatic	TRUE	FALSE		3369					FALSE	FALSE	FALSE	TRUE	TRUE	TRUE	TRUE	FALSE	FALSE	FALSE	3	TRUE	FALSE	FALSE	FALSE	FALSE	FALSE	TRUE	K26818	1.2e-45	geNomad viral, other KO	geNomad viral, other KO
Ga0485174_0013962_9	Ga0485174_0013962	Viromes	freshwater_Ga0485174_contigs	Aquatic	TRUE	FALSE		1746					FALSE	FALSE	TRUE	TRUE	TRUE	TRUE	TRUE	FALSE	FALSE	FALSE	3	TRUE	FALSE	FALSE	FALSE	FALSE	FALSE	TRUE	K21416	1.9e-37	geNomad viral, other KO	geNomad viral, Class II
Ga0485174_0013992_5	Ga0485174_0013992	Viromes	freshwater_Ga0485174_contigs	Aquatic	TRUE	FALSE							FALSE	FALSE	FALSE	TRUE	TRUE	TRUE	TRUE	FALSE	FALSE	FALSE	3	TRUE	FALSE	FALSE	FALSE	FALSE	FALSE	TRUE			geNomad viral, no KO	geNomad viral, no KO
Ga0485174_0014001_7	Ga0485174_0014001	Viromes	freshwater_Ga0485174_contigs	Aquatic	TRUE	TRUE	4209	633					FALSE	TRUE	TRUE	TRUE	TRUE	TRUE	TRUE	FALSE	FALSE	FALSE	3	TRUE	FALSE	FALSE	FALSE	FALSE	FALSE	TRUE	K01495	6.8e-52	geNomad viral, Metabolism KO	geNomad viral, Class I
Ga0485174_0014003_7	Ga0485174_0014003	Viromes	freshwater_Ga0485174_contigs	Aquatic	TRUE	FALSE	336						FALSE	TRUE	TRUE	TRUE	TRUE	TRUE	TRUE	FALSE	FALSE	FALSE	3	TRUE	FALSE	FALSE	FALSE	FALSE	FALSE	TRUE	K22068	1.2e-49	geNomad viral, other KO	geNomad viral, other KO
Ga0485174_0014019_3	Ga0485174_0014019	Viromes	freshwater_Ga0485174_contigs	Aquatic	TRUE	FALSE		1356					FALSE	FALSE	FALSE	TRUE	TRUE	TRUE	TRUE	FALSE	FALSE	FALSE	1	TRUE	FALSE	FALSE	FALSE	FALSE	FALSE	TRUE			geNomad viral, no KO	geNomad viral, no KO
Ga0485174_0014019_4	Ga0485174_0014019	Viromes	freshwater_Ga0485174_contigs	Aquatic	TRUE	FALSE	1356	2280					FALSE	FALSE	FALSE	TRUE	TRUE	TRUE	TRUE	FALSE	FALSE	FALSE	1	TRUE	FALSE	FALSE	FALSE	FALSE	FALSE	TRUE	K07762	3.7e-09	geNomad viral, other KO	geNomad viral, other KO
Ga0485174_0014048_10	Ga0485174_0014048	Viromes	freshwater_Ga0485174_contigs	Aquatic	TRUE	TRUE	1383						FALSE	FALSE	FALSE	TRUE	TRUE	TRUE	TRUE	FALSE	FALSE	FALSE	3	TRUE	FALSE	FALSE	FALSE	FALSE	FALSE	TRUE			geNomad viral, no KO	geNomad viral, no KO
Ga0485174_0014048_3	Ga0485174_0014048	Viromes	freshwater_Ga0485174_contigs	Aquatic	TRUE	TRUE	330	2202					FALSE	FALSE	FALSE	TRUE	TRUE	TRUE	TRUE	FALSE	FALSE	FALSE	3	TRUE	FALSE	FALSE	FALSE	FALSE	FALSE	TRUE	K26690	1.1e-140	geNomad viral, other KO	geNomad viral, other KO
Ga0485174_0014073_3	Ga0485174_0014073	Viromes	freshwater_Ga0485174_contigs	Aquatic	TRUE	TRUE		2028					FALSE	FALSE	FALSE	TRUE	TRUE	TRUE	TRUE	FALSE	FALSE	FALSE	3	TRUE	FALSE	FALSE	FALSE	FALSE	FALSE	TRUE	K00980	6.1e-13	geNomad viral, Metabolism KO	geNomad viral, Class I
Ga0485174_0014077_3	Ga0485174_0014077	Viromes	freshwater_Ga0485174_contigs	Aquatic	FALSE	TRUE	1281	1473					FALSE	FALSE	FALSE	TRUE	TRUE	TRUE	TRUE	FALSE	FALSE	FALSE	3	TRUE	FALSE	FALSE	FALSE	FALSE	FALSE	TRUE	K01565	3.7e-117	Not geNomad viral	Not geNomad viral
Ga0485174_0014098_12	Ga0485174_0014098	Viromes	freshwater_Ga0485174_contigs	Aquatic	TRUE	TRUE	2496	1041					FALSE	FALSE	FALSE	TRUE	TRUE	TRUE	TRUE	FALSE	FALSE	TRUE	3	TRUE	FALSE	FALSE	FALSE	FALSE	FALSE	TRUE	K10046	7.4e-144	geNomad viral, Metabolism KO	geNomad viral, Class I
Ga0485174_0014115_5	Ga0485174_0014115	Viromes	freshwater_Ga0485174_contigs	Aquatic	TRUE	TRUE		1026					FALSE	FALSE	FALSE	TRUE	TRUE	TRUE	TRUE	FALSE	FALSE	FALSE	3	TRUE	FALSE	FALSE	FALSE	FALSE	FALSE	TRUE			geNomad viral, no KO	geNomad viral, no KO
Ga0485174_0014126_5	Ga0485174_0014126	Viromes	freshwater_Ga0485174_contigs	Aquatic	TRUE	FALSE							FALSE	FALSE	FALSE	TRUE	TRUE	TRUE	TRUE	FALSE	FALSE	FALSE	2	TRUE	FALSE	FALSE	FALSE	FALSE	FALSE	TRUE	K06491	6.1e-16	geNomad viral, other KO	geNomad viral, other KO
Ga0485174_0014148_5	Ga0485174_0014148	Viromes	freshwater_Ga0485174_contigs	Aquatic	TRUE	TRUE		2403					FALSE	FALSE	FALSE	TRUE	TRUE	TRUE	TRUE	FALSE	FALSE	FALSE	3	TRUE	FALSE	FALSE	FALSE	FALSE	FALSE	TRUE	K00525	1.8e-113	geNomad viral, Metabolism KO	geNomad viral, Class I
Ga0485174_0014148_7	Ga0485174_0014148	Viromes	freshwater_Ga0485174_contigs	Aquatic	TRUE	TRUE	2403	951					FALSE	FALSE	FALSE	TRUE	TRUE	TRUE	TRUE	FALSE	FALSE	FALSE	3	TRUE	FALSE	FALSE	FALSE	FALSE	FALSE	TRUE	K00526	1e-72	geNomad viral, Metabolism KO	geNomad viral, Class I
Ga0485174_0014172_15	Ga0485174_0014172	Viromes	freshwater_Ga0485174_contigs	Aquatic	TRUE	FALSE	1944						FALSE	FALSE	TRUE	TRUE	TRUE	TRUE	TRUE	FALSE	FALSE	TRUE	3	TRUE	FALSE	FALSE	FALSE	FALSE	FALSE	TRUE	K01495	6.2e-40	geNomad viral, Metabolism KO	geNomad viral, Class I
Ga0485174_0014186_4	Ga0485174_0014186	Viromes	freshwater_Ga0485174_contigs	Aquatic	TRUE	TRUE	816	1674					FALSE	FALSE	FALSE	TRUE	TRUE	TRUE	TRUE	FALSE	FALSE	FALSE	3	TRUE	FALSE	FALSE	FALSE	FALSE	FALSE	TRUE	K01520	5.3e-45	geNomad viral, Metabolism KO	geNomad viral, Class I
Ga0485174_0014215_2	Ga0485174_0014215	Viromes	freshwater_Ga0485174_contigs	Aquatic	TRUE	TRUE	417	1137					FALSE	FALSE	FALSE	TRUE	TRUE	TRUE	TRUE	FALSE	FALSE	FALSE	3	TRUE	FALSE	FALSE	FALSE	FALSE	FALSE	TRUE	K09988	2.3e-10	geNomad viral, Metabolism KO	geNomad viral, Class I
Ga0485174_0014215_4	Ga0485174_0014215	Viromes	freshwater_Ga0485174_contigs	Aquatic	TRUE	TRUE	1137	1323					FALSE	FALSE	FALSE	TRUE	TRUE	TRUE	TRUE	FALSE	FALSE	FALSE	3	TRUE	FALSE	FALSE	FALSE	FALSE	FALSE	TRUE	K03274	3.1e-51	geNomad viral, Metabolism KO	geNomad viral, Class I
Ga0485174_0014215_9	Ga0485174_0014215	Viromes	freshwater_Ga0485174_contigs	Aquatic	TRUE	TRUE	906	828					FALSE	FALSE	FALSE	TRUE	TRUE	TRUE	TRUE	FALSE	FALSE	FALSE	3	TRUE	FALSE	FALSE	FALSE	FALSE	FALSE	TRUE	K13472	5.5e-51	geNomad viral, other KO	geNomad viral, other KO
Ga0485174_0014228_2	Ga0485174_0014228	Viromes	freshwater_Ga0485174_contigs	Aquatic	TRUE	TRUE	843	933					FALSE	FALSE	FALSE	TRUE	TRUE	TRUE	TRUE	FALSE	FALSE	FALSE	3	TRUE	FALSE	FALSE	FALSE	FALSE	FALSE	TRUE	K10808	2.7e-154	geNomad viral, Metabolism KO	geNomad viral, Class I
Ga0485174_0014238_4	Ga0485174_0014238	Viromes	freshwater_Ga0485174_contigs	Aquatic	TRUE	FALSE	1551						TRUE	TRUE	TRUE	TRUE	TRUE	TRUE	TRUE	FALSE	FALSE	FALSE	2	TRUE	FALSE	FALSE	FALSE	FALSE	FALSE	TRUE	K07336	2.3e-28	geNomad viral, other KO	geNomad viral, Class II
Ga0485174_0014243_6	Ga0485174_0014243	Viromes	freshwater_Ga0485174_contigs	Aquatic	TRUE	TRUE	2457	1485					FALSE	FALSE	FALSE	TRUE	TRUE	TRUE	TRUE	FALSE	FALSE	FALSE	3	TRUE	FALSE	FALSE	FALSE	FALSE	FALSE	TRUE	K00980	2.1e-41	geNomad viral, Metabolism KO	geNomad viral, Class I
Ga0485174_0014243_9	Ga0485174_0014243	Viromes	freshwater_Ga0485174_contigs	Aquatic	TRUE	TRUE	1719						TRUE	TRUE	TRUE	FALSE	FALSE	FALSE	FALSE	FALSE	FALSE	FALSE		FALSE	FALSE	FALSE	FALSE	FALSE	FALSE	FALSE	K01462	3.6e-21	geNomad viral, other KO	geNomad viral, Class II
Ga0485174_0014261_19	Ga0485174_0014261	Viromes	freshwater_Ga0485174_contigs	Aquatic	TRUE	TRUE	996	1563					FALSE	FALSE	FALSE	TRUE	TRUE	TRUE	TRUE	FALSE	FALSE	FALSE	3	TRUE	FALSE	FALSE	FALSE	FALSE	FALSE	TRUE			geNomad viral, no KO	geNomad viral, no KO
Ga0485174_0014287_2	Ga0485174_0014287	Viromes	freshwater_Ga0485174_contigs	Aquatic	TRUE	FALSE		960					FALSE	FALSE	TRUE	TRUE	TRUE	TRUE	TRUE	FALSE	FALSE	FALSE	3	TRUE	FALSE	FALSE	FALSE	FALSE	FALSE	TRUE	K00297	1.1e-77	geNomad viral, Metabolism KO	geNomad viral, Class I
Ga0485174_0014293_6	Ga0485174_0014293	Viromes	freshwater_Ga0485174_contigs	Aquatic	TRUE	FALSE		558					FALSE	FALSE	FALSE	TRUE	TRUE	TRUE	TRUE	FALSE	FALSE	FALSE	3	TRUE	FALSE	FALSE	FALSE	FALSE	FALSE	TRUE			geNomad viral, no KO	geNomad viral, no KO
Ga0485174_0014311_8	Ga0485174_0014311	Viromes	freshwater_Ga0485174_contigs	Aquatic	TRUE	FALSE	1881						FALSE	FALSE	FALSE	TRUE	TRUE	TRUE	TRUE	FALSE	FALSE	FALSE	3	TRUE	FALSE	FALSE	FALSE	FALSE	FALSE	TRUE			geNomad viral, no KO	geNomad viral, no KO
Ga0485174_0014315_8	Ga0485174_0014315	Viromes	freshwater_Ga0485174_contigs	Aquatic	TRUE	TRUE	729	1161					FALSE	FALSE	TRUE	TRUE	TRUE	TRUE	TRUE	FALSE	FALSE	FALSE	3	TRUE	FALSE	FALSE	FALSE	FALSE	FALSE	TRUE	K00012	4.7e-64	geNomad viral, Metabolism KO	geNomad viral, Class I
Ga0485174_0014391_5	Ga0485174_0014391	Viromes	freshwater_Ga0485174_contigs	Aquatic	FALSE	FALSE		1317					FALSE	FALSE	TRUE	TRUE	TRUE	TRUE	TRUE	FALSE	FALSE	FALSE	3	TRUE	FALSE	FALSE	FALSE	FALSE	FALSE	TRUE	K00030	4.9e-71	Not geNomad viral	Not geNomad viral
Ga0485174_0014393_4	Ga0485174_0014393	Viromes	freshwater_Ga0485174_contigs	Aquatic	FALSE	FALSE	2247	1734					FALSE	FALSE	FALSE	TRUE	TRUE	TRUE	TRUE	FALSE	FALSE	FALSE	3	TRUE	FALSE	FALSE	FALSE	FALSE	FALSE	TRUE	K14208	1e-139	Not geNomad viral	Not geNomad viral
Ga0485174_0014403_7	Ga0485174_0014403	Viromes	freshwater_Ga0485174_contigs	Aquatic	TRUE	TRUE	990	2673		1710			FALSE	FALSE	FALSE	TRUE	TRUE	TRUE	TRUE	FALSE	FALSE	FALSE	3	TRUE	FALSE	FALSE	FALSE	FALSE	FALSE	TRUE	K00525	4.4e-96	geNomad viral, Metabolism KO	geNomad viral, Class I
Ga0485174_0014407_5	Ga0485174_0014407	Viromes	freshwater_Ga0485174_contigs	Aquatic	TRUE	FALSE	1665						FALSE	FALSE	FALSE	TRUE	TRUE	TRUE	TRUE	FALSE	FALSE	FALSE	2	TRUE	FALSE	FALSE	FALSE	FALSE	FALSE	TRUE	K06217	1.3e-63	geNomad viral, other KO	geNomad viral, other KO
Ga0485174_0014434_5	Ga0485174_0014434	Viromes	freshwater_Ga0485174_contigs	Aquatic	TRUE	TRUE	663	1074		1074		10	FALSE	FALSE	FALSE	TRUE	TRUE	TRUE	TRUE	FALSE	FALSE	TRUE	2	TRUE	FALSE	FALSE	FALSE	FALSE	FALSE	TRUE	K00558	9.5e-63	geNomad viral, Metabolism KO	geNomad viral, Class I
Ga0485174_0014450_4	Ga0485174_0014450	Viromes	freshwater_Ga0485174_contigs	Aquatic	TRUE	TRUE	1707	2766					FALSE	FALSE	TRUE	TRUE	TRUE	TRUE	TRUE	FALSE	FALSE	FALSE	3	TRUE	FALSE	FALSE	FALSE	FALSE	FALSE	TRUE	K15856	1.2e-105	geNomad viral, Metabolism KO	geNomad viral, Class I
Ga0485174_0014450_7	Ga0485174_0014450	Viromes	freshwater_Ga0485174_contigs	Aquatic	TRUE	TRUE	1764	1002					FALSE	FALSE	TRUE	TRUE	TRUE	TRUE	TRUE	FALSE	FALSE	FALSE	3	TRUE	FALSE	FALSE	FALSE	FALSE	FALSE	TRUE	K07031	1.2e-95	geNomad viral, Metabolism KO	geNomad viral, Class I
Ga0485174_0014450_8	Ga0485174_0014450	Viromes	freshwater_Ga0485174_contigs	Aquatic	TRUE	TRUE	2766						FALSE	FALSE	FALSE	TRUE	TRUE	TRUE	TRUE	FALSE	FALSE	FALSE	3	TRUE	FALSE	FALSE	FALSE	FALSE	FALSE	TRUE	K02377	1e-124	geNomad viral, Metabolism KO	geNomad viral, Class I
Ga0485174_0014460_10	Ga0485174_0014460	Viromes	freshwater_Ga0485174_contigs	Aquatic	TRUE	TRUE	615						FALSE	FALSE	FALSE	TRUE	TRUE	TRUE	TRUE	FALSE	FALSE	TRUE	3	TRUE	FALSE	FALSE	FALSE	FALSE	FALSE	TRUE	K01784	3.6e-17	geNomad viral, Metabolism KO	geNomad viral, Class I
Ga0485174_0014472_13	Ga0485174_0014472	Viromes	freshwater_Ga0485174_contigs	Aquatic	TRUE	TRUE	1749	921					FALSE	FALSE	FALSE	TRUE	TRUE	TRUE	TRUE	FALSE	FALSE	TRUE	3	TRUE	FALSE	FALSE	FALSE	FALSE	FALSE	TRUE	K00558	7.5e-53	geNomad viral, Metabolism KO	geNomad viral, Class I
Ga0485174_0014473_5	Ga0485174_0014473	Viromes	freshwater_Ga0485174_contigs	Aquatic	TRUE	FALSE	585	846					FALSE	FALSE	FALSE	TRUE	TRUE	TRUE	TRUE	FALSE	FALSE	FALSE	3	TRUE	FALSE	FALSE	FALSE	FALSE	FALSE	TRUE	K02473	4.2e-47	geNomad viral, Metabolism KO	geNomad viral, Class I
Ga0485174_0014480_4	Ga0485174_0014480	Viromes	freshwater_Ga0485174_contigs	Aquatic	TRUE	TRUE		573					FALSE	FALSE	FALSE	TRUE	TRUE	TRUE	TRUE	FALSE	FALSE	TRUE	3	TRUE	FALSE	FALSE	FALSE	FALSE	FALSE	TRUE	K01017	3.8e-13	geNomad viral, Metabolism KO	geNomad viral, Class I
Ga0485174_0014489_7	Ga0485174_0014489	Viromes	freshwater_Ga0485174_contigs	Aquatic	TRUE	TRUE	2040	1074					FALSE	FALSE	FALSE	TRUE	TRUE	TRUE	TRUE	FALSE	FALSE	FALSE	3	TRUE	FALSE	FALSE	FALSE	FALSE	FALSE	TRUE	K01494	1.5e-40	geNomad viral, Metabolism KO	geNomad viral, Class I
Ga0485174_0014517_3	Ga0485174_0014517	Viromes	freshwater_Ga0485174_contigs	Aquatic	TRUE	FALSE	252			4626			FALSE	FALSE	FALSE	TRUE	TRUE	TRUE	TRUE	FALSE	FALSE	FALSE	2	TRUE	FALSE	FALSE	FALSE	FALSE	FALSE	TRUE	K00527	7.4e-231	geNomad viral, Metabolism KO	geNomad viral, Class I
Ga0485174_0014542_5	Ga0485174_0014542	Viromes	freshwater_Ga0485174_contigs	Aquatic	TRUE	TRUE	1332	1302					FALSE	FALSE	FALSE	TRUE	TRUE	TRUE	TRUE	FALSE	FALSE	FALSE	3	TRUE	FALSE	FALSE	FALSE	FALSE	FALSE	TRUE	K24658	2.2e-15	geNomad viral, Metabolism KO	geNomad viral, Class I
Ga0485174_0014542_6	Ga0485174_0014542	Viromes	freshwater_Ga0485174_contigs	Aquatic	TRUE	TRUE	2634	1647					FALSE	FALSE	FALSE	TRUE	TRUE	TRUE	TRUE	FALSE	FALSE	FALSE	3	TRUE	FALSE	FALSE	FALSE	FALSE	FALSE	TRUE	K00754	1.8e-19	geNomad viral, other KO	geNomad viral, Class II
Ga0485174_0014564_7	Ga0485174_0014564	Viromes	freshwater_Ga0485174_contigs	Aquatic	FALSE	FALSE	2943	1161					FALSE	FALSE	FALSE	TRUE	TRUE	TRUE	TRUE	FALSE	FALSE	FALSE	3	TRUE	FALSE	FALSE	FALSE	FALSE	FALSE	TRUE	K12583	2.2e-97	Not geNomad viral	Not geNomad viral
Ga0485174_0014594_2	Ga0485174_0014594	Viromes	freshwater_Ga0485174_contigs	Aquatic	TRUE	TRUE		1926					FALSE	TRUE	TRUE	TRUE	TRUE	TRUE	TRUE	FALSE	FALSE	TRUE	3	TRUE	FALSE	FALSE	FALSE	FALSE	FALSE	TRUE	K09882	3.9e-65	geNomad viral, Metabolism KO	geNomad viral, Class I
Ga0485174_0014599_8	Ga0485174_0014599	Viromes	freshwater_Ga0485174_contigs	Aquatic	TRUE	FALSE	1311						FALSE	FALSE	TRUE	TRUE	TRUE	TRUE	TRUE	FALSE	FALSE	FALSE	3	TRUE	FALSE	FALSE	FALSE	FALSE	FALSE	TRUE	K23054	1.7e-44	geNomad viral, other KO	geNomad viral, Class II
Ga0485174_0014678_2	Ga0485174_0014678	Viromes	freshwater_Ga0485174_contigs	Aquatic	TRUE	FALSE	1005	2469					FALSE	FALSE	TRUE	TRUE	TRUE	TRUE	TRUE	FALSE	FALSE	FALSE	2	TRUE	FALSE	FALSE	FALSE	FALSE	FALSE	TRUE	K00612	1.3e-131	geNomad viral, other KO	geNomad viral, Class II
Ga0485174_0014693_2	Ga0485174_0014693	Viromes	freshwater_Ga0485174_contigs	Aquatic	FALSE	FALSE	1731	1737					FALSE	FALSE	TRUE	TRUE	TRUE	TRUE	TRUE	FALSE	FALSE	FALSE	3	TRUE	FALSE	FALSE	FALSE	FALSE	FALSE	TRUE	K00260	8e-166	Not geNomad viral	Not geNomad viral
Ga0485174_0014693_6	Ga0485174_0014693	Viromes	freshwater_Ga0485174_contigs	Aquatic	FALSE	FALSE	891						FALSE	FALSE	TRUE	TRUE	TRUE	TRUE	TRUE	FALSE	FALSE	FALSE	3	TRUE	FALSE	FALSE	FALSE	FALSE	FALSE	TRUE	K00343	2.4e-142	Not geNomad viral	Not geNomad viral
Ga0485174_0014720_5	Ga0485174_0014720	Viromes	freshwater_Ga0485174_contigs	Aquatic	TRUE	TRUE		3240					FALSE	FALSE	TRUE	TRUE	TRUE	TRUE	TRUE	FALSE	FALSE	FALSE	3	TRUE	FALSE	FALSE	FALSE	FALSE	FALSE	TRUE	K00012	6e-37	geNomad viral, Metabolism KO	geNomad viral, Class I
Ga0485174_0014729_4	Ga0485174_0014729	Viromes	freshwater_Ga0485174_contigs	Aquatic	TRUE	FALSE	3270						FALSE	FALSE	FALSE	TRUE	TRUE	TRUE	TRUE	FALSE	FALSE	FALSE	3	TRUE	FALSE	FALSE	FALSE	FALSE	FALSE	TRUE	K26690	3e-126	geNomad viral, other KO	geNomad viral, other KO
Ga0485174_0014768_14	Ga0485174_0014768	Viromes	freshwater_Ga0485174_contigs	Aquatic	TRUE	TRUE	951	987					FALSE	FALSE	TRUE	TRUE	TRUE	TRUE	TRUE	FALSE	FALSE	TRUE	3	TRUE	FALSE	FALSE	FALSE	FALSE	FALSE	TRUE	K01711	2.3e-188	geNomad viral, Metabolism KO	geNomad viral, Class I
Ga0485174_0014770_4	Ga0485174_0014770	Viromes	freshwater_Ga0485174_contigs	Aquatic	TRUE	TRUE	2214	1962					FALSE	FALSE	TRUE	TRUE	TRUE	TRUE	TRUE	FALSE	FALSE	FALSE	3	TRUE	FALSE	FALSE	FALSE	FALSE	FALSE	TRUE	K03306	6.6e-91	geNomad viral, other KO	geNomad viral, other KO
Ga0485174_0014780_8	Ga0485174_0014780	Viromes	freshwater_Ga0485174_contigs	Aquatic	TRUE	TRUE	3819						FALSE	FALSE	FALSE	TRUE	TRUE	TRUE	TRUE	FALSE	FALSE	FALSE	3	TRUE	FALSE	FALSE	FALSE	FALSE	FALSE	TRUE	K22459	5.7e-13	geNomad viral, other KO	geNomad viral, other KO
Ga0485174_0014789_9	Ga0485174_0014789	Viromes	freshwater_Ga0485174_contigs	Aquatic	TRUE	TRUE	405	2193					FALSE	FALSE	FALSE	TRUE	TRUE	TRUE	TRUE	FALSE	FALSE	FALSE	3	TRUE	FALSE	FALSE	FALSE	FALSE	FALSE	TRUE	K09457	6.4e-24	geNomad viral, Metabolism KO	geNomad viral, Class I
Ga0485174_0014793_4	Ga0485174_0014793	Viromes	freshwater_Ga0485174_contigs	Aquatic	FALSE	TRUE	3477	387					FALSE	FALSE	FALSE	TRUE	TRUE	TRUE	TRUE	FALSE	FALSE	FALSE	3	TRUE	FALSE	FALSE	FALSE	FALSE	FALSE	TRUE	K01737	3.4e-25	Not geNomad viral	Not geNomad viral
Ga0485174_0014805_7	Ga0485174_0014805	Viromes	freshwater_Ga0485174_contigs	Aquatic	TRUE	TRUE	3888						FALSE	FALSE	TRUE	TRUE	TRUE	TRUE	TRUE	FALSE	FALSE	FALSE	3	TRUE	FALSE	FALSE	FALSE	FALSE	FALSE	TRUE	K00012	3.6e-36	geNomad viral, Metabolism KO	geNomad viral, Class I
Ga0485174_0014808_2	Ga0485174_0014808	Viromes	freshwater_Ga0485174_contigs	Aquatic	FALSE	TRUE	678	1665					FALSE	FALSE	FALSE	TRUE	TRUE	TRUE	TRUE	FALSE	FALSE	FALSE	3	TRUE	FALSE	FALSE	FALSE	FALSE	FALSE	TRUE	K01711	2e-203	Not geNomad viral	Not geNomad viral
Ga0485174_0014814_2	Ga0485174_0014814	Viromes	freshwater_Ga0485174_contigs	Aquatic	FALSE	FALSE		2181					FALSE	FALSE	FALSE	TRUE	TRUE	TRUE	TRUE	FALSE	FALSE	FALSE	3	TRUE	FALSE	FALSE	FALSE	FALSE	FALSE	TRUE	K00558	2.1e-77	Not geNomad viral	Not geNomad viral
Ga0485174_0014829_5	Ga0485174_0014829	Viromes	freshwater_Ga0485174_contigs	Aquatic	FALSE	TRUE	1686	1803					FALSE	FALSE	TRUE	TRUE	TRUE	TRUE	TRUE	FALSE	FALSE	FALSE	3	TRUE	FALSE	FALSE	FALSE	FALSE	FALSE	TRUE	K13017	3.3e-133	Not geNomad viral	Not geNomad viral
Ga0485174_0014829_8	Ga0485174_0014829	Viromes	freshwater_Ga0485174_contigs	Aquatic	FALSE	TRUE	1803						FALSE	FALSE	TRUE	TRUE	TRUE	TRUE	TRUE	FALSE	FALSE	FALSE	3	TRUE	FALSE	FALSE	FALSE	FALSE	FALSE	TRUE	K13015	6.3e-203	Not geNomad viral	Not geNomad viral
Ga0485174_0014834_4	Ga0485174_0014834	Viromes	freshwater_Ga0485174_contigs	Aquatic	TRUE	TRUE	732	1638					FALSE	FALSE	FALSE	TRUE	TRUE	TRUE	TRUE	FALSE	FALSE	FALSE	3	TRUE	FALSE	FALSE	FALSE	FALSE	FALSE	TRUE	K00754	1.4e-15	geNomad viral, other KO	geNomad viral, Class II
Ga0485174_0014834_6	Ga0485174_0014834	Viromes	freshwater_Ga0485174_contigs	Aquatic	TRUE	TRUE	630	570					FALSE	FALSE	FALSE	TRUE	TRUE	TRUE	TRUE	FALSE	FALSE	FALSE	3	TRUE	FALSE	FALSE	FALSE	FALSE	FALSE	TRUE	K01520	9.1e-39	geNomad viral, Metabolism KO	geNomad viral, Class I
Ga0485174_0014837_5	Ga0485174_0014837	Viromes	freshwater_Ga0485174_contigs	Aquatic	TRUE	TRUE		699					FALSE	FALSE	FALSE	TRUE	TRUE	TRUE	TRUE	FALSE	FALSE	FALSE	3	TRUE	FALSE	FALSE	FALSE	FALSE	FALSE	TRUE	K16011	2.5e-14	geNomad viral, Metabolism KO	geNomad viral, Class I
Ga0485174_0014868_3	Ga0485174_0014868	Viromes	freshwater_Ga0485174_contigs	Aquatic	FALSE	FALSE	837	2073					FALSE	FALSE	FALSE	TRUE	TRUE	TRUE	TRUE	FALSE	FALSE	FALSE	3	TRUE	FALSE	FALSE	FALSE	FALSE	FALSE	TRUE	K02035	5.4e-112	Not geNomad viral	Not geNomad viral
Ga0485174_0014886_9	Ga0485174_0014886	Viromes	freshwater_Ga0485174_contigs	Aquatic	TRUE	TRUE	408	1596					FALSE	FALSE	FALSE	TRUE	TRUE	TRUE	TRUE	FALSE	FALSE	FALSE	3	TRUE	FALSE	FALSE	FALSE	FALSE	FALSE	TRUE	K00713	2.5e-14	geNomad viral, Metabolism KO	geNomad viral, Class I
Ga0485174_0014901_8	Ga0485174_0014901	Viromes	freshwater_Ga0485174_contigs	Aquatic	FALSE	TRUE	2400	1461					FALSE	FALSE	FALSE	TRUE	TRUE	TRUE	TRUE	FALSE	FALSE	FALSE	3	TRUE	FALSE	FALSE	FALSE	FALSE	FALSE	TRUE	K00134	1.4e-105	Not geNomad viral	Not geNomad viral
Ga0485174_0014922_5	Ga0485174_0014922	Viromes	freshwater_Ga0485174_contigs	Aquatic	TRUE	FALSE	903						FALSE	FALSE	FALSE	TRUE	TRUE	TRUE	TRUE	FALSE	FALSE	FALSE	3	TRUE	FALSE	FALSE	FALSE	FALSE	FALSE	TRUE	K00558	1.5e-63	geNomad viral, Metabolism KO	geNomad viral, Class I
Ga0485174_0014942_9	Ga0485174_0014942	Viromes	freshwater_Ga0485174_contigs	Aquatic	TRUE	TRUE		1563					TRUE	TRUE	TRUE	TRUE	TRUE	TRUE	TRUE	FALSE	FALSE	FALSE	2	TRUE	FALSE	FALSE	FALSE	FALSE	FALSE	TRUE	K07336	2.2e-32	geNomad viral, other KO	geNomad viral, Class II
Ga0485174_0014952_3	Ga0485174_0014952	Viromes	freshwater_Ga0485174_contigs	Aquatic	FALSE	FALSE	1395	546					FALSE	FALSE	FALSE	TRUE	TRUE	TRUE	TRUE	FALSE	FALSE	FALSE	3	TRUE	FALSE	FALSE	FALSE	FALSE	FALSE	TRUE	K02939	6.1e-34	Not geNomad viral	Not geNomad viral
Ga0485174_0014963_5	Ga0485174_0014963	Viromes	freshwater_Ga0485174_contigs	Aquatic	TRUE	TRUE	1029	1482					FALSE	FALSE	FALSE	TRUE	TRUE	TRUE	TRUE	FALSE	FALSE	TRUE	2	TRUE	FALSE	FALSE	FALSE	FALSE	FALSE	TRUE	K07336	2.6e-08	geNomad viral, other KO	geNomad viral, Class II
Ga0485174_0014963_7	Ga0485174_0014963	Viromes	freshwater_Ga0485174_contigs	Aquatic	TRUE	TRUE	1482						FALSE	FALSE	FALSE	TRUE	TRUE	TRUE	TRUE	FALSE	FALSE	FALSE	2	TRUE	FALSE	FALSE	FALSE	FALSE	FALSE	TRUE	K07336	2.5e-14	geNomad viral, other KO	geNomad viral, Class II
Ga0485174_0014981_2	Ga0485174_0014981	Viromes	freshwater_Ga0485174_contigs	Aquatic	TRUE	FALSE	321						FALSE	FALSE	FALSE	TRUE	TRUE	TRUE	TRUE	FALSE	FALSE	FALSE	2	TRUE	FALSE	FALSE	FALSE	FALSE	FALSE	TRUE	K07175	1.1e-48	geNomad viral, other KO	geNomad viral, other KO
Ga0485174_0014992_2	Ga0485174_0014992	Viromes	freshwater_Ga0485174_contigs	Aquatic	TRUE	TRUE		1086					FALSE	TRUE	TRUE	TRUE	TRUE	TRUE	TRUE	FALSE	FALSE	FALSE	2	TRUE	FALSE	FALSE	FALSE	FALSE	FALSE	TRUE	K07336	8.2e-23	geNomad viral, other KO	geNomad viral, Class II
Ga0485174_0014998_9	Ga0485174_0014998	Viromes	freshwater_Ga0485174_contigs	Aquatic	TRUE	TRUE	3402						FALSE	FALSE	FALSE	TRUE	TRUE	TRUE	TRUE	FALSE	FALSE	FALSE	2	TRUE	FALSE	FALSE	FALSE	FALSE	FALSE	TRUE	K24485	2.3e-10	geNomad viral, other KO	geNomad viral, other KO
Ga0485174_0015022_3	Ga0485174_0015022	Viromes	freshwater_Ga0485174_contigs	Aquatic	TRUE	TRUE	321	1128					FALSE	FALSE	FALSE	TRUE	TRUE	TRUE	TRUE	FALSE	FALSE	FALSE	3	TRUE	FALSE	FALSE	FALSE	FALSE	FALSE	TRUE			geNomad viral, no KO	geNomad viral, no KO
Ga0485174_0015022_4	Ga0485174_0015022	Viromes	freshwater_Ga0485174_contigs	Aquatic	TRUE	TRUE	1128	1296					FALSE	FALSE	FALSE	TRUE	TRUE	TRUE	TRUE	FALSE	FALSE	FALSE	2	TRUE	FALSE	FALSE	FALSE	FALSE	FALSE	TRUE			geNomad viral, no KO	geNomad viral, no KO
Ga0485174_0015081_2	Ga0485174_0015081	Viromes	freshwater_Ga0485174_contigs	Aquatic	TRUE	TRUE	279	1461					FALSE	FALSE	FALSE	TRUE	TRUE	TRUE	TRUE	FALSE	FALSE	FALSE	3	TRUE	FALSE	FALSE	FALSE	FALSE	FALSE	TRUE	K12660	3.6e-08	geNomad viral, Metabolism KO	geNomad viral, Class I
Ga0485174_0015084_7	Ga0485174_0015084	Viromes	freshwater_Ga0485174_contigs	Aquatic	TRUE	TRUE	1578						FALSE	FALSE	FALSE	TRUE	TRUE	TRUE	TRUE	FALSE	FALSE	FALSE	3	TRUE	FALSE	FALSE	FALSE	FALSE	FALSE	TRUE	K01520	3.1e-39	geNomad viral, Metabolism KO	geNomad viral, Class I
Ga0485174_0015094_4	Ga0485174_0015094	Viromes	freshwater_Ga0485174_contigs	Aquatic	TRUE	TRUE	597	1197					FALSE	TRUE	TRUE	TRUE	TRUE	TRUE	TRUE	FALSE	FALSE	FALSE	3	TRUE	FALSE	FALSE	FALSE	FALSE	FALSE	TRUE	K01495	5.6e-40	geNomad viral, Metabolism KO	geNomad viral, Class I
Ga0485174_0015094_6	Ga0485174_0015094	Viromes	freshwater_Ga0485174_contigs	Aquatic	TRUE	TRUE	1197						FALSE	FALSE	FALSE	TRUE	TRUE	TRUE	TRUE	FALSE	FALSE	FALSE	3	TRUE	FALSE	FALSE	FALSE	FALSE	FALSE	TRUE	K01737	8.9e-10	geNomad viral, Metabolism KO	geNomad viral, Class I
Ga0485174_0015098_3	Ga0485174_0015098	Viromes	freshwater_Ga0485174_contigs	Aquatic	FALSE	TRUE	687	2109					FALSE	FALSE	FALSE	TRUE	TRUE	TRUE	TRUE	FALSE	FALSE	FALSE	3	TRUE	FALSE	FALSE	FALSE	FALSE	FALSE	TRUE			Not geNomad viral	Not geNomad viral
Ga0485174_0015103_3	Ga0485174_0015103	Viromes	freshwater_Ga0485174_contigs	Aquatic	TRUE	FALSE		2754					FALSE	FALSE	FALSE	TRUE	TRUE	TRUE	TRUE	FALSE	FALSE	FALSE	2	TRUE	FALSE	FALSE	FALSE	FALSE	FALSE	TRUE	K06217	1.3e-63	geNomad viral, other KO	geNomad viral, other KO
Ga0485174_0015121_2	Ga0485174_0015121	Viromes	freshwater_Ga0485174_contigs	Aquatic	FALSE	TRUE	921	3696					FALSE	FALSE	FALSE	TRUE	TRUE	TRUE	TRUE	FALSE	FALSE	FALSE	2	TRUE	FALSE	FALSE	FALSE	FALSE	FALSE	TRUE	K01029	1.6e-114	Not geNomad viral	Not geNomad viral
Ga0485174_0015121_3	Ga0485174_0015121	Viromes	freshwater_Ga0485174_contigs	Aquatic	FALSE	TRUE	1548	3069					FALSE	FALSE	FALSE	TRUE	TRUE	TRUE	TRUE	FALSE	FALSE	FALSE	2	TRUE	FALSE	FALSE	FALSE	FALSE	FALSE	TRUE	K01028	2.2e-135	Not geNomad viral	Not geNomad viral
Ga0485174_0015121_6	Ga0485174_0015121	Viromes	freshwater_Ga0485174_contigs	Aquatic	FALSE	TRUE	4098	519					FALSE	FALSE	FALSE	TRUE	TRUE	TRUE	TRUE	FALSE	FALSE	FALSE	2	TRUE	FALSE	FALSE	FALSE	FALSE	FALSE	TRUE	K05774	1.9e-57	Not geNomad viral	Not geNomad viral
Ga0485174_0015127_3	Ga0485174_0015127	Viromes	freshwater_Ga0485174_contigs	Aquatic	TRUE	FALSE		3315					FALSE	FALSE	FALSE	TRUE	TRUE	TRUE	TRUE	FALSE	FALSE	TRUE	3	TRUE	FALSE	FALSE	FALSE	FALSE	FALSE	TRUE	K10046	2.4e-145	geNomad viral, Metabolism KO	geNomad viral, Class I
Ga0485174_0015132_4	Ga0485174_0015132	Viromes	freshwater_Ga0485174_contigs	Aquatic	TRUE	TRUE	510	2280					FALSE	FALSE	FALSE	TRUE	TRUE	TRUE	TRUE	FALSE	FALSE	TRUE	3	TRUE	FALSE	FALSE	FALSE	FALSE	FALSE	TRUE	K11175	1.5e-09	geNomad viral, Metabolism KO	geNomad viral, Class I
Ga0485174_0015132_5	Ga0485174_0015132	Viromes	freshwater_Ga0485174_contigs	Aquatic	TRUE	TRUE	1089	1701					FALSE	FALSE	FALSE	TRUE	TRUE	TRUE	TRUE	FALSE	FALSE	TRUE	3	TRUE	FALSE	FALSE	FALSE	FALSE	FALSE	TRUE	K06879	7.1e-59	geNomad viral, Metabolism KO	geNomad viral, Class I
Ga0485174_0015132_7	Ga0485174_0015132	Viromes	freshwater_Ga0485174_contigs	Aquatic	TRUE	TRUE	2790	900					FALSE	FALSE	FALSE	TRUE	TRUE	TRUE	TRUE	FALSE	FALSE	TRUE	3	TRUE	FALSE	FALSE	FALSE	FALSE	FALSE	TRUE	K06920	7.3e-44	geNomad viral, Metabolism KO	geNomad viral, Class I
Ga0485174_0015157_3	Ga0485174_0015157	Viromes	freshwater_Ga0485174_contigs	Aquatic	TRUE	FALSE		630					FALSE	FALSE	TRUE	TRUE	TRUE	TRUE	TRUE	FALSE	FALSE	FALSE	3	TRUE	FALSE	FALSE	FALSE	FALSE	FALSE	TRUE	K21416	2.6e-30	geNomad viral, other KO	geNomad viral, Class II
Ga0485174_0015157_4	Ga0485174_0015157	Viromes	freshwater_Ga0485174_contigs	Aquatic	TRUE	TRUE		1050					FALSE	FALSE	FALSE	TRUE	TRUE	TRUE	TRUE	FALSE	FALSE	FALSE	3	TRUE	FALSE	FALSE	FALSE	FALSE	FALSE	TRUE	K07394	2e-18	geNomad viral, other KO	geNomad viral, other KO
Ga0485174_0015157_6	Ga0485174_0015157	Viromes	freshwater_Ga0485174_contigs	Aquatic	TRUE	TRUE	1050	2175					FALSE	FALSE	TRUE	TRUE	TRUE	TRUE	TRUE	FALSE	FALSE	FALSE	3	TRUE	FALSE	FALSE	FALSE	FALSE	FALSE	TRUE	K15856	1.1e-101	geNomad viral, Metabolism KO	geNomad viral, Class I
Ga0485174_0015157_8	Ga0485174_0015157	Viromes	freshwater_Ga0485174_contigs	Aquatic	TRUE	TRUE	2175						FALSE	FALSE	FALSE	TRUE	TRUE	TRUE	TRUE	FALSE	FALSE	FALSE	3	TRUE	FALSE	FALSE	FALSE	FALSE	FALSE	TRUE	K02377	2e-51	geNomad viral, Metabolism KO	geNomad viral, Class I
Ga0485174_0015163_2	Ga0485174_0015163	Viromes	freshwater_Ga0485174_contigs	Aquatic	TRUE	TRUE	1269	549					FALSE	FALSE	FALSE	TRUE	TRUE	TRUE	TRUE	FALSE	FALSE	FALSE	3	TRUE	FALSE	FALSE	FALSE	FALSE	FALSE	TRUE			geNomad viral, no KO	geNomad viral, no KO
Ga0485174_0015163_3	Ga0485174_0015163	Viromes	freshwater_Ga0485174_contigs	Aquatic	TRUE	TRUE	549	1317					FALSE	TRUE	TRUE	TRUE	TRUE	TRUE	TRUE	FALSE	FALSE	TRUE	3	TRUE	FALSE	FALSE	FALSE	FALSE	FALSE	TRUE	K01495	8.5e-52	geNomad viral, Metabolism KO	geNomad viral, Class I
Ga0485174_0015163_9	Ga0485174_0015163	Viromes	freshwater_Ga0485174_contigs	Aquatic	TRUE	TRUE	249	657					FALSE	FALSE	FALSE	TRUE	TRUE	TRUE	TRUE	FALSE	FALSE	TRUE	3	TRUE	FALSE	FALSE	FALSE	FALSE	FALSE	TRUE	K01737	9.4e-10	geNomad viral, Metabolism KO	geNomad viral, Class I
Ga0485174_0015165_9	Ga0485174_0015165	Viromes	freshwater_Ga0485174_contigs	Aquatic	TRUE	TRUE	3090	681					TRUE	TRUE	TRUE	TRUE	TRUE	TRUE	TRUE	FALSE	FALSE	TRUE	3	TRUE	FALSE	FALSE	FALSE	FALSE	FALSE	TRUE	K01495	1.5e-55	geNomad viral, Metabolism KO	geNomad viral, Class I
Ga0485174_0015180_2	Ga0485174_0015180	Viromes	freshwater_Ga0485174_contigs	Aquatic	TRUE	TRUE		1308					FALSE	FALSE	FALSE	TRUE	TRUE	TRUE	TRUE	FALSE	FALSE	TRUE	2	TRUE	FALSE	FALSE	FALSE	FALSE	FALSE	TRUE	K00558	6.9e-75	geNomad viral, Metabolism KO	geNomad viral, Class I
Ga0485174_0015207_4	Ga0485174_0015207	Viromes	freshwater_Ga0485174_contigs	Aquatic	TRUE	TRUE	1530	3039		1809			FALSE	FALSE	FALSE	TRUE	TRUE	TRUE	TRUE	FALSE	FALSE	FALSE	2	TRUE	FALSE	FALSE	FALSE	FALSE	FALSE	TRUE	K00604	6.4e-28	geNomad viral, other KO	geNomad viral, other KO
Ga0485174_0015209_6	Ga0485174_0015209	Viromes	freshwater_Ga0485174_contigs	Aquatic	TRUE	FALSE							FALSE	FALSE	FALSE	TRUE	TRUE	TRUE	TRUE	FALSE	FALSE	TRUE	3	TRUE	FALSE	FALSE	FALSE	FALSE	FALSE	TRUE	K00558	3.4e-46	geNomad viral, Metabolism KO	geNomad viral, Class I
Ga0485174_0015220_3	Ga0485174_0015220	Viromes	freshwater_Ga0485174_contigs	Aquatic	TRUE	TRUE	1836	2178					FALSE	FALSE	FALSE	TRUE	TRUE	TRUE	TRUE	FALSE	FALSE	FALSE	3	TRUE	FALSE	FALSE	FALSE	FALSE	FALSE	TRUE	K07394	4.2e-14	geNomad viral, other KO	geNomad viral, other KO
Ga0485174_0015224_2	Ga0485174_0015224	Viromes	freshwater_Ga0485174_contigs	Aquatic	TRUE	TRUE		681					FALSE	FALSE	FALSE	TRUE	TRUE	TRUE	TRUE	FALSE	FALSE	FALSE	3	TRUE	FALSE	FALSE	FALSE	FALSE	FALSE	TRUE			geNomad viral, no KO	geNomad viral, no KO
Ga0485174_0015224_7	Ga0485174_0015224	Viromes	freshwater_Ga0485174_contigs	Aquatic	TRUE	TRUE	3477	633					FALSE	FALSE	FALSE	TRUE	TRUE	TRUE	TRUE	FALSE	FALSE	FALSE	3	TRUE	FALSE	FALSE	FALSE	FALSE	FALSE	TRUE			geNomad viral, no KO	geNomad viral, no KO
Ga0485174_0015293_4	Ga0485174_0015293	Viromes	freshwater_Ga0485174_contigs	Aquatic	FALSE	TRUE	2445	2790					FALSE	FALSE	TRUE	TRUE	TRUE	TRUE	TRUE	FALSE	FALSE	FALSE	3	TRUE	FALSE	FALSE	FALSE	FALSE	FALSE	TRUE	K02204	8.5e-123	Not geNomad viral	Not geNomad viral
Ga0485174_0015293_6	Ga0485174_0015293	Viromes	freshwater_Ga0485174_contigs	Aquatic	FALSE	TRUE	4314	921					FALSE	TRUE	TRUE	TRUE	TRUE	TRUE	TRUE	FALSE	FALSE	FALSE	3	TRUE	FALSE	FALSE	FALSE	FALSE	FALSE	TRUE	K01738	5.7e-128	Not geNomad viral	Not geNomad viral
Ga0485174_0015297_5	Ga0485174_0015297	Viromes	freshwater_Ga0485174_contigs	Aquatic	TRUE	TRUE	732	783					FALSE	FALSE	FALSE	TRUE	TRUE	TRUE	TRUE	FALSE	FALSE	TRUE	3	TRUE	FALSE	FALSE	FALSE	FALSE	FALSE	TRUE	K03274	1e-72	geNomad viral, Metabolism KO	geNomad viral, Class I
Ga0485174_0015297_6	Ga0485174_0015297	Viromes	freshwater_Ga0485174_contigs	Aquatic	TRUE	TRUE	783	1164					FALSE	FALSE	FALSE	TRUE	TRUE	TRUE	TRUE	FALSE	FALSE	TRUE	3	TRUE	FALSE	FALSE	FALSE	FALSE	FALSE	TRUE	K03272	2.2e-34	geNomad viral, Metabolism KO	geNomad viral, Class I
Ga0485174_0015297_8	Ga0485174_0015297	Viromes	freshwater_Ga0485174_contigs	Aquatic	TRUE	TRUE	1164						FALSE	FALSE	FALSE	TRUE	TRUE	TRUE	TRUE	FALSE	FALSE	FALSE	3	TRUE	FALSE	FALSE	FALSE	FALSE	FALSE	TRUE	K26933	2.7e-08	geNomad viral, Metabolism KO	geNomad viral, Class I
Ga0485174_0015305_8	Ga0485174_0015305	Viromes	freshwater_Ga0485174_contigs	Aquatic	TRUE	FALSE		1005					FALSE	FALSE	FALSE	TRUE	TRUE	TRUE	TRUE	FALSE	FALSE	FALSE	3	TRUE	FALSE	FALSE	FALSE	FALSE	FALSE	TRUE	K27597	1.6e-113	geNomad viral, Metabolism KO	geNomad viral, Class I
Ga0485174_0015307_5	Ga0485174_0015307	Viromes	freshwater_Ga0485174_contigs	Aquatic	TRUE	TRUE	1068	639					FALSE	FALSE	FALSE	TRUE	TRUE	TRUE	TRUE	FALSE	FALSE	FALSE	3	TRUE	FALSE	FALSE	FALSE	FALSE	FALSE	TRUE	K13800	2e-43	geNomad viral, Metabolism KO	geNomad viral, Class I
Ga0485174_0015309_14	Ga0485174_0015309	Viromes	freshwater_Ga0485174_contigs	Aquatic	TRUE	FALSE	2370						FALSE	FALSE	FALSE	TRUE	TRUE	TRUE	TRUE	FALSE	FALSE	FALSE	3	TRUE	FALSE	FALSE	FALSE	FALSE	FALSE	TRUE	K12451	1.5e-45	geNomad viral, Metabolism KO	geNomad viral, Class I
Ga0485174_0015326_7	Ga0485174_0015326	Viromes	freshwater_Ga0485174_contigs	Aquatic	TRUE	FALSE							TRUE	TRUE	TRUE	FALSE	FALSE	FALSE	FALSE	FALSE	FALSE	TRUE		FALSE	FALSE	FALSE	FALSE	FALSE	FALSE	FALSE	K22693	4.1e-24	geNomad viral, other KO	geNomad viral, Class II
Ga0485174_0015339_1	Ga0485174_0015339	Viromes	freshwater_Ga0485174_contigs	Aquatic	TRUE	TRUE		795					TRUE	TRUE	TRUE	FALSE	FALSE	FALSE	FALSE	FALSE	FALSE	FALSE		FALSE	FALSE	FALSE	FALSE	FALSE	FALSE	FALSE	K06217	3.1e-49	geNomad viral, other KO	geNomad viral, other KO
Ga0485174_0015339_7	Ga0485174_0015339	Viromes	freshwater_Ga0485174_contigs	Aquatic	TRUE	TRUE	2010	495					FALSE	FALSE	FALSE	TRUE	TRUE	TRUE	TRUE	FALSE	FALSE	FALSE	3	TRUE	FALSE	FALSE	FALSE	FALSE	FALSE	TRUE	K01520	6.5e-29	geNomad viral, Metabolism KO	geNomad viral, Class I
Ga0485174_0015355_3	Ga0485174_0015355	Viromes	freshwater_Ga0485174_contigs	Aquatic	TRUE	TRUE		1458					FALSE	FALSE	FALSE	TRUE	TRUE	TRUE	TRUE	FALSE	FALSE	FALSE	3	TRUE	FALSE	FALSE	FALSE	FALSE	FALSE	TRUE	K00980	3.8e-40	geNomad viral, Metabolism KO	geNomad viral, Class I
Ga0485174_0015373_2	Ga0485174_0015373	Viromes	freshwater_Ga0485174_contigs	Aquatic	FALSE	FALSE	1164			894			FALSE	FALSE	FALSE	TRUE	TRUE	TRUE	TRUE	FALSE	FALSE	FALSE	3	TRUE	FALSE	FALSE	FALSE	FALSE	FALSE	TRUE	K13729	2.3e-10	Not geNomad viral	Not geNomad viral
Ga0485174_0015377_4	Ga0485174_0015377	Viromes	freshwater_Ga0485174_contigs	Aquatic	TRUE	FALSE	1455						FALSE	FALSE	FALSE	TRUE	TRUE	TRUE	TRUE	FALSE	FALSE	FALSE	3	TRUE	FALSE	FALSE	FALSE	FALSE	FALSE	TRUE	K06912	1.3e-10	geNomad viral, Metabolism KO	geNomad viral, Class I
Ga0485174_0015381_2	Ga0485174_0015381	Viromes	freshwater_Ga0485174_contigs	Aquatic	FALSE	FALSE		702					FALSE	FALSE	FALSE	TRUE	TRUE	TRUE	TRUE	FALSE	FALSE	FALSE	3	TRUE	FALSE	FALSE	FALSE	FALSE	FALSE	TRUE	K01737	2.4e-39	Not geNomad viral	Not geNomad viral
Ga0485174_0015391_5	Ga0485174_0015391	Viromes	freshwater_Ga0485174_contigs	Aquatic	TRUE	TRUE	630	1530					FALSE	FALSE	FALSE	TRUE	TRUE	TRUE	TRUE	FALSE	FALSE	FALSE	3	TRUE	FALSE	FALSE	FALSE	FALSE	FALSE	TRUE	K01710	2e-60	geNomad viral, Metabolism KO	geNomad viral, Class I
Ga0485174_0015406_8	Ga0485174_0015406	Viromes	freshwater_Ga0485174_contigs	Aquatic	TRUE	FALSE	1059						FALSE	FALSE	FALSE	TRUE	TRUE	TRUE	TRUE	FALSE	FALSE	TRUE	3	TRUE	FALSE	FALSE	FALSE	FALSE	FALSE	TRUE	K03462	2.2e-194	geNomad viral, Metabolism KO	geNomad viral, Class I
Ga0485174_0015422_6	Ga0485174_0015422	Viromes	freshwater_Ga0485174_contigs	Aquatic	TRUE	FALSE	1308						FALSE	FALSE	TRUE	TRUE	TRUE	TRUE	TRUE	FALSE	FALSE	FALSE	3	TRUE	FALSE	FALSE	FALSE	FALSE	FALSE	TRUE	K02040	1.1e-58	geNomad viral, other KO	geNomad viral, Class II
Ga0485174_0015448_6	Ga0485174_0015448	Viromes	freshwater_Ga0485174_contigs	Aquatic	TRUE	FALSE							FALSE	TRUE	TRUE	TRUE	TRUE	TRUE	TRUE	FALSE	FALSE	FALSE	3	TRUE	FALSE	FALSE	FALSE	FALSE	FALSE	TRUE	K00012	1.4e-44	geNomad viral, Metabolism KO	geNomad viral, Class I
Ga0485174_0015477_9	Ga0485174_0015477	Viromes	freshwater_Ga0485174_contigs	Aquatic	TRUE	FALSE							FALSE	FALSE	FALSE	TRUE	TRUE	TRUE	TRUE	FALSE	FALSE	TRUE	3	TRUE	FALSE	FALSE	FALSE	FALSE	FALSE	TRUE	K21345	4.8e-39	geNomad viral, Metabolism KO	geNomad viral, Class I
Ga0485174_0015502_4	Ga0485174_0015502	Viromes	freshwater_Ga0485174_contigs	Aquatic	TRUE	FALSE	1632						FALSE	FALSE	FALSE	TRUE	TRUE	TRUE	TRUE	FALSE	FALSE	FALSE	2	TRUE	FALSE	FALSE	FALSE	FALSE	FALSE	TRUE	K15521	1.1e-12	geNomad viral, other KO	geNomad viral, Class II
Ga0485174_0015531_4	Ga0485174_0015531	Viromes	freshwater_Ga0485174_contigs	Aquatic	FALSE	TRUE	426	1932	1959				TRUE	TRUE	TRUE	FALSE	FALSE	FALSE	FALSE	FALSE	FALSE	FALSE		FALSE	FALSE	FALSE	FALSE	FALSE	FALSE	FALSE	K15898	4.5e-143	Not geNomad viral	Not geNomad viral
Ga0485174_0015533_7	Ga0485174_0015533	Viromes	freshwater_Ga0485174_contigs	Aquatic	TRUE	TRUE	3699	1566					FALSE	FALSE	FALSE	TRUE	TRUE	TRUE	TRUE	FALSE	FALSE	FALSE	3	TRUE	FALSE	FALSE	FALSE	FALSE	FALSE	TRUE	K27551	3.5e-33	geNomad viral, other KO	geNomad viral, other KO
Ga0485174_0015539_2	Ga0485174_0015539	Viromes	freshwater_Ga0485174_contigs	Aquatic	TRUE	FALSE	372						FALSE	FALSE	FALSE	TRUE	TRUE	TRUE	TRUE	FALSE	FALSE	FALSE	3	TRUE	FALSE	FALSE	FALSE	FALSE	FALSE	TRUE	K23054	1.5e-35	geNomad viral, other KO	geNomad viral, Class II
Ga0485174_0015562_10	Ga0485174_0015562	Viromes	freshwater_Ga0485174_contigs	Aquatic	TRUE	FALSE	1245						FALSE	FALSE	FALSE	TRUE	TRUE	TRUE	TRUE	FALSE	FALSE	FALSE	3	TRUE	FALSE	FALSE	FALSE	FALSE	FALSE	TRUE			geNomad viral, no KO	geNomad viral, no KO
Ga0485174_0015562_11	Ga0485174_0015562	Viromes	freshwater_Ga0485174_contigs	Aquatic	TRUE	FALSE	1377						FALSE	FALSE	TRUE	TRUE	TRUE	TRUE	TRUE	FALSE	FALSE	FALSE	3	TRUE	FALSE	FALSE	FALSE	FALSE	FALSE	TRUE	K00336	2.2e-08	geNomad viral, Metabolism KO	geNomad viral, Class I
Ga0485174_0015580_4	Ga0485174_0015580	Viromes	freshwater_Ga0485174_contigs	Aquatic	TRUE	TRUE	708	1290					FALSE	FALSE	FALSE	TRUE	TRUE	TRUE	TRUE	FALSE	FALSE	FALSE	3	TRUE	FALSE	FALSE	FALSE	FALSE	FALSE	TRUE	K00526	2.5e-65	geNomad viral, Metabolism KO	geNomad viral, Class I
Ga0485174_0015580_6	Ga0485174_0015580	Viromes	freshwater_Ga0485174_contigs	Aquatic	TRUE	TRUE	1290	2793					FALSE	FALSE	FALSE	TRUE	TRUE	TRUE	TRUE	FALSE	FALSE	FALSE	3	TRUE	FALSE	FALSE	FALSE	FALSE	FALSE	TRUE	K26039	1.1e-213	geNomad viral, other KO	geNomad viral, other KO
Ga0485174_0015598_6	Ga0485174_0015598	Viromes	freshwater_Ga0485174_contigs	Aquatic	TRUE	FALSE							FALSE	FALSE	FALSE	TRUE	TRUE	TRUE	TRUE	FALSE	FALSE	FALSE	2	TRUE	FALSE	FALSE	FALSE	FALSE	FALSE	TRUE	K23267	8.6e-06	geNomad viral, other KO	geNomad viral, other KO
Ga0485174_0015601_3	Ga0485174_0015601	Viromes	freshwater_Ga0485174_contigs	Aquatic	TRUE	TRUE	885	1737					FALSE	FALSE	FALSE	TRUE	TRUE	TRUE	TRUE	FALSE	FALSE	FALSE	2	TRUE	FALSE	FALSE	FALSE	FALSE	FALSE	TRUE	K27597	2.6e-121	geNomad viral, Metabolism KO	geNomad viral, Class I
Ga0485174_0015618_3	Ga0485174_0015618	Viromes	freshwater_Ga0485174_contigs	Aquatic	FALSE	FALSE		822					FALSE	FALSE	FALSE	TRUE	TRUE	TRUE	TRUE	FALSE	FALSE	FALSE	2	TRUE	FALSE	FALSE	FALSE	FALSE	FALSE	TRUE	K09690	7.4e-63	Not geNomad viral	Not geNomad viral
Ga0485174_0015645_3	Ga0485174_0015645	Viromes	freshwater_Ga0485174_contigs	Aquatic	TRUE	TRUE		1821					FALSE	FALSE	FALSE	TRUE	TRUE	TRUE	TRUE	FALSE	FALSE	FALSE	3	TRUE	FALSE	FALSE	FALSE	FALSE	FALSE	TRUE	K01784	5.5e-37	geNomad viral, Metabolism KO	geNomad viral, Class I
Ga0485174_0015645_5	Ga0485174_0015645	Viromes	freshwater_Ga0485174_contigs	Aquatic	TRUE	TRUE	1821	1755					FALSE	FALSE	FALSE	TRUE	TRUE	TRUE	TRUE	FALSE	FALSE	FALSE	3	TRUE	FALSE	FALSE	FALSE	FALSE	FALSE	TRUE	K00067	1.9e-10	geNomad viral, Metabolism KO	geNomad viral, Class I
Ga0485174_0015661_7	Ga0485174_0015661	Viromes	freshwater_Ga0485174_contigs	Aquatic	FALSE	TRUE	1263	855					FALSE	FALSE	TRUE	TRUE	TRUE	TRUE	TRUE	FALSE	FALSE	FALSE	3	TRUE	FALSE	FALSE	FALSE	FALSE	FALSE	TRUE	K09690	1.1e-64	Not geNomad viral	Not geNomad viral
Ga0485174_0015663_3	Ga0485174_0015663	Viromes	freshwater_Ga0485174_contigs	Aquatic	TRUE	FALSE	1719						FALSE	FALSE	FALSE	TRUE	TRUE	TRUE	TRUE	FALSE	FALSE	FALSE	2	TRUE	FALSE	FALSE	FALSE	FALSE	FALSE	TRUE	K06217	6.3e-65	geNomad viral, other KO	geNomad viral, other KO
Ga0485174_0015668_4	Ga0485174_0015668	Viromes	freshwater_Ga0485174_contigs	Aquatic	TRUE	FALSE	3354	603					TRUE	TRUE	TRUE	TRUE	TRUE	TRUE	TRUE	FALSE	FALSE	FALSE	2	TRUE	FALSE	FALSE	FALSE	FALSE	FALSE	TRUE	K07336	4.1e-38	geNomad viral, other KO	geNomad viral, Class II
Ga0485174_0015668_5	Ga0485174_0015668	Viromes	freshwater_Ga0485174_contigs	Aquatic	TRUE	FALSE	603						FALSE	FALSE	FALSE	TRUE	TRUE	TRUE	TRUE	FALSE	FALSE	FALSE	2	TRUE	FALSE	FALSE	FALSE	FALSE	FALSE	TRUE	K00472	3.2e-08	geNomad viral, Metabolism KO	geNomad viral, Class I
Ga0485174_0015669_5	Ga0485174_0015669	Viromes	freshwater_Ga0485174_contigs	Aquatic	FALSE	FALSE	1125						FALSE	FALSE	TRUE	TRUE	TRUE	TRUE	TRUE	FALSE	FALSE	FALSE	3	TRUE	FALSE	FALSE	FALSE	FALSE	FALSE	TRUE	K17103	7.2e-69	Not geNomad viral	Not geNomad viral
Ga0485174_0015684_3	Ga0485174_0015684	Viromes	freshwater_Ga0485174_contigs	Aquatic	TRUE	FALSE	702	711					FALSE	FALSE	FALSE	TRUE	TRUE	TRUE	TRUE	FALSE	FALSE	FALSE	3	TRUE	FALSE	FALSE	FALSE	FALSE	FALSE	TRUE	K19427	2e-24	geNomad viral, other KO	geNomad viral, Class II
Ga0485174_0015729_10	Ga0485174_0015729	Viromes	freshwater_Ga0485174_contigs	Aquatic	TRUE	TRUE	765	525					FALSE	FALSE	FALSE	TRUE	TRUE	TRUE	TRUE	FALSE	FALSE	FALSE	3	TRUE	FALSE	FALSE	FALSE	FALSE	FALSE	TRUE			geNomad viral, no KO	geNomad viral, no KO
Ga0485174_0015729_7	Ga0485174_0015729	Viromes	freshwater_Ga0485174_contigs	Aquatic	TRUE	TRUE	1677	681					FALSE	TRUE	TRUE	TRUE	TRUE	TRUE	TRUE	FALSE	FALSE	FALSE	3	TRUE	FALSE	FALSE	FALSE	FALSE	FALSE	TRUE	K01495	5.1e-51	geNomad viral, Metabolism KO	geNomad viral, Class I
Ga0485174_0015744_4	Ga0485174_0015744	Viromes	freshwater_Ga0485174_contigs	Aquatic	TRUE	TRUE		1269					FALSE	FALSE	FALSE	TRUE	TRUE	TRUE	TRUE	FALSE	FALSE	TRUE	3	TRUE	FALSE	FALSE	FALSE	FALSE	FALSE	TRUE	K01784	4.6e-51	geNomad viral, Metabolism KO	geNomad viral, Class I
Ga0485174_0015748_4	Ga0485174_0015748	Viromes	freshwater_Ga0485174_contigs	Aquatic	TRUE	FALSE		1119					FALSE	FALSE	TRUE	TRUE	TRUE	TRUE	TRUE	FALSE	FALSE	FALSE	3	TRUE	FALSE	FALSE	FALSE	FALSE	FALSE	TRUE	K06217	9.7e-70	geNomad viral, other KO	geNomad viral, other KO
Ga0485174_0015748_7	Ga0485174_0015748	Viromes	freshwater_Ga0485174_contigs	Aquatic	TRUE	FALSE	921						FALSE	FALSE	FALSE	TRUE	TRUE	TRUE	TRUE	FALSE	FALSE	FALSE	3	TRUE	FALSE	FALSE	FALSE	FALSE	FALSE	TRUE	K00588	1.7e-07	geNomad viral, Metabolism KO	geNomad viral, Class I
Ga0485174_0015768_9	Ga0485174_0015768	Viromes	freshwater_Ga0485174_contigs	Aquatic	TRUE	FALSE	2571						FALSE	FALSE	FALSE	TRUE	TRUE	TRUE	TRUE	FALSE	FALSE	FALSE	2	TRUE	FALSE	FALSE	FALSE	FALSE	FALSE	TRUE	K01494	2.3e-21	geNomad viral, Metabolism KO	geNomad viral, Class I
Ga0485174_0015795_3	Ga0485174_0015795	Viromes	freshwater_Ga0485174_contigs	Aquatic	TRUE	TRUE	1722	900					FALSE	FALSE	FALSE	TRUE	TRUE	TRUE	TRUE	FALSE	FALSE	FALSE	3	TRUE	FALSE	FALSE	FALSE	FALSE	FALSE	TRUE	K02377	7.5e-115	geNomad viral, Metabolism KO	geNomad viral, Class I
Ga0485174_0015795_4	Ga0485174_0015795	Viromes	freshwater_Ga0485174_contigs	Aquatic	TRUE	TRUE	900	984					FALSE	FALSE	TRUE	TRUE	TRUE	TRUE	TRUE	FALSE	FALSE	FALSE	3	TRUE	FALSE	FALSE	FALSE	FALSE	FALSE	TRUE	K01711	9.9e-142	geNomad viral, Metabolism KO	geNomad viral, Class I
Ga0485174_0015798_7	Ga0485174_0015798	Viromes	freshwater_Ga0485174_contigs	Aquatic	TRUE	TRUE	666	360					FALSE	FALSE	FALSE	TRUE	TRUE	TRUE	TRUE	FALSE	FALSE	FALSE	3	TRUE	FALSE	FALSE	FALSE	FALSE	FALSE	TRUE			geNomad viral, no KO	geNomad viral, no KO
Ga0485174_0015798_8	Ga0485174_0015798	Viromes	freshwater_Ga0485174_contigs	Aquatic	TRUE	TRUE	360	2424					FALSE	FALSE	FALSE	TRUE	TRUE	TRUE	TRUE	FALSE	FALSE	FALSE	3	TRUE	FALSE	FALSE	FALSE	FALSE	FALSE	TRUE	K00525	1.4e-122	geNomad viral, Metabolism KO	geNomad viral, Class I
Ga0485174_0015807_2	Ga0485174_0015807	Viromes	freshwater_Ga0485174_contigs	Aquatic	TRUE	FALSE		4074					TRUE	TRUE	TRUE	FALSE	FALSE	FALSE	FALSE	FALSE	FALSE	FALSE		FALSE	FALSE	FALSE	FALSE	FALSE	FALSE	FALSE	K04340	4.1e-72	geNomad viral, Metabolism KO	geNomad viral, Class I
Ga0485174_0015818_11	Ga0485174_0015818	Viromes	freshwater_Ga0485174_contigs	Aquatic	TRUE	TRUE	600	582					TRUE	TRUE	TRUE	TRUE	TRUE	TRUE	TRUE	FALSE	FALSE	FALSE	3	TRUE	FALSE	FALSE	FALSE	FALSE	FALSE	TRUE	K07336	9.7e-37	geNomad viral, other KO	geNomad viral, Class II
Ga0485174_0015818_2	Ga0485174_0015818	Viromes	freshwater_Ga0485174_contigs	Aquatic	TRUE	TRUE		1782					FALSE	FALSE	FALSE	TRUE	TRUE	TRUE	TRUE	FALSE	FALSE	FALSE	3	TRUE	FALSE	FALSE	FALSE	FALSE	FALSE	TRUE			geNomad viral, no KO	geNomad viral, no KO
Ga0485174_0015895_8	Ga0485174_0015895	Viromes	freshwater_Ga0485174_contigs	Aquatic	TRUE	FALSE	258	1302					FALSE	FALSE	FALSE	TRUE	TRUE	TRUE	TRUE	FALSE	FALSE	FALSE	3	TRUE	FALSE	FALSE	FALSE	FALSE	FALSE	TRUE	K00526	2.9e-66	geNomad viral, Metabolism KO	geNomad viral, Class I
Ga0485174_0015912_5	Ga0485174_0015912	Viromes	freshwater_Ga0485174_contigs	Aquatic	TRUE	TRUE	1374	978					FALSE	FALSE	FALSE	TRUE	TRUE	TRUE	TRUE	FALSE	FALSE	FALSE	3	TRUE	FALSE	FALSE	FALSE	FALSE	FALSE	TRUE	K00526	6.2e-53	geNomad viral, Metabolism KO	geNomad viral, Class I
Ga0485174_0015920_2	Ga0485174_0015920	Viromes	freshwater_Ga0485174_contigs	Aquatic	FALSE	FALSE		2130					FALSE	FALSE	FALSE	TRUE	TRUE	TRUE	TRUE	FALSE	FALSE	FALSE	3	TRUE	FALSE	FALSE	FALSE	FALSE	FALSE	TRUE	K01262	3.1e-45	Not geNomad viral	Not geNomad viral
Ga0485174_0015920_9	Ga0485174_0015920	Viromes	freshwater_Ga0485174_contigs	Aquatic	FALSE	FALSE	1659						FALSE	FALSE	FALSE	TRUE	TRUE	TRUE	TRUE	FALSE	FALSE	FALSE	3	TRUE	FALSE	FALSE	FALSE	FALSE	FALSE	TRUE	K02913	2.9e-07	Not geNomad viral	Not geNomad viral
Ga0485174_0015927_6	Ga0485174_0015927	Viromes	freshwater_Ga0485174_contigs	Aquatic	TRUE	TRUE		3738		3738		10	FALSE	FALSE	FALSE	TRUE	TRUE	TRUE	TRUE	FALSE	FALSE	TRUE	3	TRUE	FALSE	FALSE	FALSE	FALSE	FALSE	TRUE	K00558	1.9e-69	geNomad viral, Metabolism KO	geNomad viral, Class I
Ga0485174_0015930_15	Ga0485174_0015930	Viromes	freshwater_Ga0485174_contigs	Aquatic	TRUE	FALSE		822					FALSE	FALSE	FALSE	TRUE	TRUE	TRUE	TRUE	FALSE	FALSE	TRUE	2	TRUE	FALSE	FALSE	FALSE	FALSE	FALSE	TRUE	K00558	2.4e-57	geNomad viral, Metabolism KO	geNomad viral, Class I
Ga0485174_0015937_6	Ga0485174_0015937	Viromes	freshwater_Ga0485174_contigs	Aquatic	TRUE	TRUE	1359	1014	3654		10		FALSE	FALSE	FALSE	TRUE	TRUE	TRUE	TRUE	FALSE	FALSE	FALSE	3	TRUE	FALSE	FALSE	FALSE	FALSE	FALSE	TRUE	K00526	1.3e-66	geNomad viral, Metabolism KO	geNomad viral, Class I
Ga0485174_0015940_13	Ga0485174_0015940	Viromes	freshwater_Ga0485174_contigs	Aquatic	TRUE	TRUE	3591						TRUE	TRUE	TRUE	TRUE	TRUE	TRUE	TRUE	FALSE	FALSE	FALSE	3	TRUE	FALSE	FALSE	FALSE	FALSE	FALSE	TRUE			geNomad viral, no KO	geNomad viral, no KO
Ga0485174_0015945_3	Ga0485174_0015945	Viromes	freshwater_Ga0485174_contigs	Aquatic	TRUE	FALSE		1731					FALSE	FALSE	TRUE	TRUE	TRUE	TRUE	TRUE	FALSE	FALSE	FALSE	3	TRUE	FALSE	FALSE	FALSE	FALSE	FALSE	TRUE	K02040	1.9e-63	geNomad viral, other KO	geNomad viral, Class II
Ga0485174_0015945_9	Ga0485174_0015945	Viromes	freshwater_Ga0485174_contigs	Aquatic	TRUE	FALSE	1515						FALSE	FALSE	TRUE	TRUE	TRUE	TRUE	TRUE	FALSE	FALSE	FALSE	3	TRUE	FALSE	FALSE	FALSE	FALSE	FALSE	TRUE	K01251	6.3e-227	geNomad viral, Metabolism KO	geNomad viral, Class I
Ga0485174_0015948_6	Ga0485174_0015948	Viromes	freshwater_Ga0485174_contigs	Aquatic	TRUE	TRUE	690						FALSE	FALSE	FALSE	TRUE	TRUE	TRUE	TRUE	FALSE	FALSE	FALSE	3	TRUE	FALSE	FALSE	FALSE	FALSE	FALSE	TRUE	K19002	1.8e-20	geNomad viral, Metabolism KO	geNomad viral, Class I
Ga0485174_0015968_5	Ga0485174_0015968	Viromes	freshwater_Ga0485174_contigs	Aquatic	TRUE	FALSE	1137	1770					FALSE	FALSE	FALSE	TRUE	TRUE	TRUE	TRUE	FALSE	FALSE	FALSE	3	TRUE	FALSE	FALSE	FALSE	FALSE	FALSE	TRUE	K13472	2.6e-42	geNomad viral, other KO	geNomad viral, other KO
Ga0485174_0015974_5	Ga0485174_0015974	Viromes	freshwater_Ga0485174_contigs	Aquatic	FALSE	FALSE	225	1074					FALSE	FALSE	FALSE	TRUE	TRUE	TRUE	TRUE	FALSE	FALSE	FALSE	3	TRUE	FALSE	FALSE	FALSE	FALSE	FALSE	TRUE	K00648	5.1e-87	Not geNomad viral	Not geNomad viral
Ga0485174_0015974_6	Ga0485174_0015974	Viromes	freshwater_Ga0485174_contigs	Aquatic	FALSE	FALSE	1299	765					FALSE	FALSE	FALSE	TRUE	TRUE	TRUE	TRUE	FALSE	FALSE	FALSE	3	TRUE	FALSE	FALSE	FALSE	FALSE	FALSE	TRUE	K00059	2.6e-52	Not geNomad viral	Not geNomad viral
Ga0485174_0015976_3	Ga0485174_0015976	Viromes	freshwater_Ga0485174_contigs	Aquatic	TRUE	TRUE		948					FALSE	FALSE	FALSE	TRUE	TRUE	TRUE	TRUE	FALSE	FALSE	FALSE	3	TRUE	FALSE	FALSE	FALSE	FALSE	FALSE	TRUE	K01784	5.5e-29	geNomad viral, Metabolism KO	geNomad viral, Class I
Ga0485174_0015976_4	Ga0485174_0015976	Viromes	freshwater_Ga0485174_contigs	Aquatic	TRUE	TRUE	948	1473					TRUE	TRUE	TRUE	FALSE	FALSE	FALSE	FALSE	FALSE	FALSE	FALSE		FALSE	FALSE	FALSE	FALSE	FALSE	FALSE	FALSE	K21402	4.1e-25	geNomad viral, other KO	geNomad viral, Class II
Ga0485174_0015980_4	Ga0485174_0015980	Viromes	freshwater_Ga0485174_contigs	Aquatic	TRUE	FALSE		1635					FALSE	FALSE	FALSE	TRUE	TRUE	TRUE	TRUE	FALSE	FALSE	FALSE	3	TRUE	FALSE	FALSE	FALSE	FALSE	FALSE	TRUE	K06491	4.9e-12	geNomad viral, other KO	geNomad viral, other KO
Ga0485174_0015980_6	Ga0485174_0015980	Viromes	freshwater_Ga0485174_contigs	Aquatic	TRUE	FALSE	1635	843					FALSE	FALSE	FALSE	TRUE	TRUE	TRUE	TRUE	FALSE	FALSE	FALSE	3	TRUE	FALSE	FALSE	FALSE	FALSE	FALSE	TRUE	K13472	2.3e-85	geNomad viral, other KO	geNomad viral, other KO
Ga0485174_0015982_3	Ga0485174_0015982	Viromes	freshwater_Ga0485174_contigs	Aquatic	TRUE	TRUE	4260	906					FALSE	FALSE	FALSE	TRUE	TRUE	TRUE	TRUE	FALSE	FALSE	FALSE	2	TRUE	FALSE	FALSE	FALSE	FALSE	FALSE	TRUE	K00713	9.9e-20	geNomad viral, Metabolism KO	geNomad viral, Class I
Ga0485174_0015982_4	Ga0485174_0015982	Viromes	freshwater_Ga0485174_contigs	Aquatic	TRUE	TRUE	906	618					TRUE	TRUE	TRUE	FALSE	FALSE	FALSE	FALSE	FALSE	FALSE	FALSE		FALSE	FALSE	FALSE	FALSE	FALSE	FALSE	FALSE	K21402	1.5e-13	geNomad viral, other KO	geNomad viral, Class II
Ga0485174_0016000_2	Ga0485174_0016000	Viromes	freshwater_Ga0485174_contigs	Aquatic	FALSE	FALSE		300					FALSE	FALSE	FALSE	TRUE	TRUE	TRUE	TRUE	FALSE	FALSE	FALSE	3	TRUE	FALSE	FALSE	FALSE	FALSE	FALSE	TRUE	K07116	5e-10	Not geNomad viral	Not geNomad viral
Ga0485174_0016018_5	Ga0485174_0016018	Viromes	freshwater_Ga0485174_contigs	Aquatic	TRUE	TRUE	1575	2730					FALSE	FALSE	FALSE	TRUE	TRUE	TRUE	TRUE	FALSE	FALSE	FALSE	3	TRUE	FALSE	FALSE	FALSE	FALSE	FALSE	TRUE	K13058	1.9e-10	geNomad viral, other KO	geNomad viral, Class II
Ga0485174_0016041_4	Ga0485174_0016041	Viromes	freshwater_Ga0485174_contigs	Aquatic	TRUE	FALSE		1233					FALSE	FALSE	FALSE	TRUE	TRUE	TRUE	TRUE	FALSE	FALSE	FALSE	2	TRUE	FALSE	FALSE	FALSE	FALSE	FALSE	TRUE	K06217	2.2e-72	geNomad viral, other KO	geNomad viral, other KO
Ga0485174_0016050_7	Ga0485174_0016050	Viromes	freshwater_Ga0485174_contigs	Aquatic	TRUE	FALSE	1791						FALSE	FALSE	TRUE	TRUE	TRUE	TRUE	TRUE	FALSE	FALSE	FALSE	3	TRUE	FALSE	FALSE	FALSE	FALSE	FALSE	TRUE	K23054	2.8e-32	geNomad viral, other KO	geNomad viral, Class II
Ga0485174_0016052_2	Ga0485174_0016052	Viromes	freshwater_Ga0485174_contigs	Aquatic	TRUE	TRUE	513	3198					FALSE	FALSE	FALSE	TRUE	TRUE	TRUE	TRUE	FALSE	FALSE	FALSE	3	TRUE	FALSE	FALSE	FALSE	FALSE	FALSE	TRUE	K00527	8e-132	geNomad viral, Metabolism KO	geNomad viral, Class I
Ga0485174_0016052_6	Ga0485174_0016052	Viromes	freshwater_Ga0485174_contigs	Aquatic	TRUE	TRUE	3198	1440					FALSE	FALSE	FALSE	TRUE	TRUE	TRUE	TRUE	FALSE	FALSE	TRUE	3	TRUE	FALSE	FALSE	FALSE	FALSE	FALSE	TRUE	K06920	3.6e-47	geNomad viral, Metabolism KO	geNomad viral, Class I
Ga0485174_0016060_2	Ga0485174_0016060	Viromes	freshwater_Ga0485174_contigs	Aquatic	TRUE	FALSE		1728		1728		10	FALSE	FALSE	FALSE	TRUE	TRUE	TRUE	TRUE	FALSE	FALSE	FALSE	3	TRUE	FALSE	FALSE	FALSE	FALSE	FALSE	TRUE	K00525	6.1e-116	geNomad viral, Metabolism KO	geNomad viral, Class I
Ga0485174_0016076_2	Ga0485174_0016076	Viromes	freshwater_Ga0485174_contigs	Aquatic	TRUE	TRUE	261	1272					FALSE	FALSE	TRUE	TRUE	TRUE	TRUE	TRUE	FALSE	FALSE	FALSE	3	TRUE	FALSE	FALSE	FALSE	FALSE	FALSE	TRUE	K01611	2.9e-07	geNomad viral, Metabolism KO	geNomad viral, Class I
Ga0485174_0016084_12	Ga0485174_0016084	Viromes	freshwater_Ga0485174_contigs	Aquatic	TRUE	TRUE	1878	1410	3426		10		FALSE	FALSE	FALSE	TRUE	TRUE	TRUE	TRUE	FALSE	FALSE	TRUE	3	TRUE	FALSE	FALSE	FALSE	FALSE	FALSE	TRUE	K00558	1.9e-45	geNomad viral, Metabolism KO	geNomad viral, Class I
Ga0485174_0016097_4	Ga0485174_0016097	Viromes	freshwater_Ga0485174_contigs	Aquatic	FALSE	FALSE	1983	1104					FALSE	FALSE	TRUE	TRUE	TRUE	TRUE	TRUE	FALSE	FALSE	FALSE	3	TRUE	FALSE	FALSE	FALSE	FALSE	FALSE	TRUE	K20084	3.1e-131	Not geNomad viral	Not geNomad viral
Ga0485174_0016104_5	Ga0485174_0016104	Viromes	freshwater_Ga0485174_contigs	Aquatic	TRUE	TRUE	1716	975					FALSE	FALSE	FALSE	TRUE	TRUE	TRUE	TRUE	FALSE	FALSE	FALSE	2	TRUE	FALSE	FALSE	FALSE	FALSE	FALSE	TRUE	K00526	3.3e-92	geNomad viral, Metabolism KO	geNomad viral, Class I
Ga0485174_0016104_7	Ga0485174_0016104	Viromes	freshwater_Ga0485174_contigs	Aquatic	TRUE	TRUE	237	1800					FALSE	FALSE	FALSE	TRUE	TRUE	TRUE	TRUE	FALSE	FALSE	FALSE	2	TRUE	FALSE	FALSE	FALSE	FALSE	FALSE	TRUE	K00525	4.1e-120	geNomad viral, Metabolism KO	geNomad viral, Class I
Ga0485174_0016104_9	Ga0485174_0016104	Viromes	freshwater_Ga0485174_contigs	Aquatic	TRUE	TRUE	543	732					TRUE	TRUE	TRUE	TRUE	TRUE	TRUE	TRUE	FALSE	FALSE	TRUE	2	TRUE	FALSE	FALSE	FALSE	FALSE	FALSE	TRUE	K08679	5e-36	geNomad viral, Metabolism KO	geNomad viral, Class I
Ga0485174_0016117_3	Ga0485174_0016117	Viromes	freshwater_Ga0485174_contigs	Aquatic	TRUE	TRUE	1065	1419					FALSE	FALSE	FALSE	TRUE	TRUE	TRUE	TRUE	FALSE	FALSE	FALSE	2	TRUE	FALSE	FALSE	FALSE	FALSE	FALSE	TRUE	K00980	5.4e-43	geNomad viral, Metabolism KO	geNomad viral, Class I
Ga0485174_0016135_6	Ga0485174_0016135	Viromes	freshwater_Ga0485174_contigs	Aquatic	TRUE	FALSE	708						FALSE	FALSE	FALSE	TRUE	TRUE	TRUE	TRUE	FALSE	FALSE	FALSE	3	TRUE	FALSE	FALSE	FALSE	FALSE	FALSE	TRUE	K01885	1.1e-31	geNomad viral, Metabolism KO	geNomad viral, Class I
Ga0485174_0016145_3	Ga0485174_0016145	Viromes	freshwater_Ga0485174_contigs	Aquatic	TRUE	TRUE		852					FALSE	FALSE	FALSE	TRUE	TRUE	TRUE	TRUE	FALSE	FALSE	FALSE	3	TRUE	FALSE	FALSE	FALSE	FALSE	FALSE	TRUE	K03796	5.9e-09	geNomad viral, other KO	geNomad viral, other KO
Ga0485174_0016196_7	Ga0485174_0016196	Viromes	freshwater_Ga0485174_contigs	Aquatic	TRUE	FALSE	1392	1032					FALSE	FALSE	FALSE	TRUE	TRUE	TRUE	TRUE	FALSE	FALSE	FALSE	3	TRUE	FALSE	FALSE	FALSE	FALSE	FALSE	TRUE	K27597	1.3e-97	geNomad viral, Metabolism KO	geNomad viral, Class I
Ga0485174_0016231_5	Ga0485174_0016231	Viromes	freshwater_Ga0485174_contigs	Aquatic	TRUE	FALSE							FALSE	FALSE	TRUE	TRUE	TRUE	TRUE	TRUE	FALSE	FALSE	FALSE	3	TRUE	FALSE	FALSE	FALSE	FALSE	FALSE	TRUE	K00612	4.4e-138	geNomad viral, other KO	geNomad viral, Class II
Ga0485174_0016247_4	Ga0485174_0016247	Viromes	freshwater_Ga0485174_contigs	Aquatic	TRUE	FALSE							FALSE	FALSE	FALSE	TRUE	TRUE	TRUE	TRUE	FALSE	FALSE	FALSE	1	TRUE	FALSE	FALSE	FALSE	FALSE	FALSE	TRUE			geNomad viral, no KO	geNomad viral, no KO
Ga0485174_0016250_9	Ga0485174_0016250	Viromes	freshwater_Ga0485174_contigs	Aquatic	TRUE	TRUE	324	657					FALSE	TRUE	TRUE	TRUE	TRUE	TRUE	TRUE	FALSE	FALSE	FALSE	3	TRUE	FALSE	FALSE	FALSE	FALSE	FALSE	TRUE	K22068	4.2e-76	geNomad viral, other KO	geNomad viral, other KO
Ga0485174_0016269_3	Ga0485174_0016269	Viromes	freshwater_Ga0485174_contigs	Aquatic	FALSE	FALSE	1491	1149					FALSE	FALSE	FALSE	TRUE	TRUE	TRUE	TRUE	FALSE	FALSE	FALSE	3	TRUE	FALSE	FALSE	FALSE	FALSE	FALSE	TRUE	K01791	2e-183	Not geNomad viral	Not geNomad viral
Ga0485174_0016295_3	Ga0485174_0016295	Viromes	freshwater_Ga0485174_contigs	Aquatic	TRUE	TRUE		2964					FALSE	FALSE	FALSE	TRUE	TRUE	TRUE	TRUE	FALSE	FALSE	FALSE	3	TRUE	FALSE	FALSE	FALSE	FALSE	FALSE	TRUE	K00754	9.7e-18	geNomad viral, other KO	geNomad viral, Class II
Ga0485174_0016295_5	Ga0485174_0016295	Viromes	freshwater_Ga0485174_contigs	Aquatic	TRUE	TRUE	1668	1296					FALSE	FALSE	FALSE	TRUE	TRUE	TRUE	TRUE	FALSE	FALSE	FALSE	3	TRUE	FALSE	FALSE	FALSE	FALSE	FALSE	TRUE	K24658	7.8e-14	geNomad viral, Metabolism KO	geNomad viral, Class I
Ga0485174_0016321_7	Ga0485174_0016321	Viromes	freshwater_Ga0485174_contigs	Aquatic	TRUE	FALSE		1005					FALSE	FALSE	FALSE	TRUE	TRUE	TRUE	TRUE	FALSE	FALSE	TRUE	2	TRUE	FALSE	FALSE	FALSE	FALSE	FALSE	TRUE	K02473	9.5e-61	geNomad viral, Metabolism KO	geNomad viral, Class I
Ga0485174_0016321_8	Ga0485174_0016321	Viromes	freshwater_Ga0485174_contigs	Aquatic	TRUE	FALSE	1005	1290					FALSE	FALSE	FALSE	TRUE	TRUE	TRUE	TRUE	FALSE	FALSE	FALSE	2	TRUE	FALSE	FALSE	FALSE	FALSE	FALSE	TRUE	K00754	2.1e-13	geNomad viral, other KO	geNomad viral, Class II
Ga0485174_0016331_2	Ga0485174_0016331	Viromes	freshwater_Ga0485174_contigs	Aquatic	FALSE	FALSE	732	639					FALSE	FALSE	FALSE	TRUE	TRUE	TRUE	TRUE	FALSE	FALSE	FALSE	3	TRUE	FALSE	FALSE	FALSE	FALSE	FALSE	TRUE	K05810	9.3e-59	Not geNomad viral	Not geNomad viral
Ga0485174_0016343_4	Ga0485174_0016343	Viromes	freshwater_Ga0485174_contigs	Aquatic	FALSE	FALSE	1425						FALSE	FALSE	FALSE	TRUE	TRUE	TRUE	TRUE	FALSE	FALSE	FALSE	3	TRUE	FALSE	FALSE	FALSE	FALSE	FALSE	TRUE	K06131	1.7e-111	Not geNomad viral	Not geNomad viral
Ga0485174_0016401_4	Ga0485174_0016401	Viromes	freshwater_Ga0485174_contigs	Aquatic	FALSE	FALSE	1668	1266					FALSE	FALSE	FALSE	TRUE	TRUE	TRUE	TRUE	FALSE	FALSE	FALSE	3	TRUE	FALSE	FALSE	FALSE	FALSE	FALSE	TRUE	K00600	7.8e-206	Not geNomad viral	Not geNomad viral
Ga0485174_0016440_5	Ga0485174_0016440	Viromes	freshwater_Ga0485174_contigs	Aquatic	TRUE	FALSE	1698						FALSE	FALSE	FALSE	TRUE	TRUE	TRUE	TRUE	FALSE	FALSE	FALSE	1	TRUE	FALSE	FALSE	FALSE	FALSE	FALSE	TRUE	K03867	5.5e-23	geNomad viral, other KO	geNomad viral, other KO
Ga0485174_0016454_7	Ga0485174_0016454	Viromes	freshwater_Ga0485174_contigs	Aquatic	FALSE	FALSE	2445						FALSE	FALSE	TRUE	TRUE	TRUE	TRUE	TRUE	FALSE	FALSE	FALSE	3	TRUE	FALSE	FALSE	FALSE	FALSE	FALSE	TRUE	K09458	1.3e-191	Not geNomad viral	Not geNomad viral
Ga0485174_0016508_5	Ga0485174_0016508	Viromes	freshwater_Ga0485174_contigs	Aquatic	TRUE	TRUE	579	666					FALSE	FALSE	FALSE	TRUE	TRUE	TRUE	TRUE	FALSE	FALSE	FALSE	3	TRUE	FALSE	FALSE	FALSE	FALSE	FALSE	TRUE			geNomad viral, no KO	geNomad viral, no KO
Ga0485174_0016514_10	Ga0485174_0016514	Viromes	freshwater_Ga0485174_contigs	Aquatic	TRUE	TRUE	1326	564					FALSE	FALSE	FALSE	TRUE	TRUE	TRUE	TRUE	FALSE	FALSE	FALSE	3	TRUE	FALSE	FALSE	FALSE	FALSE	FALSE	TRUE	K11175	1.3e-12	geNomad viral, Metabolism KO	geNomad viral, Class I
Ga0485174_0016514_7	Ga0485174_0016514	Viromes	freshwater_Ga0485174_contigs	Aquatic	TRUE	TRUE	507	711					FALSE	FALSE	TRUE	TRUE	TRUE	TRUE	TRUE	FALSE	FALSE	FALSE	3	TRUE	FALSE	FALSE	FALSE	FALSE	FALSE	TRUE	K01495	2.2e-49	geNomad viral, Metabolism KO	geNomad viral, Class I
Ga0485174_0016514_8	Ga0485174_0016514	Viromes	freshwater_Ga0485174_contigs	Aquatic	TRUE	TRUE	711	1890					FALSE	FALSE	FALSE	TRUE	TRUE	TRUE	TRUE	FALSE	FALSE	FALSE	3	TRUE	FALSE	FALSE	FALSE	FALSE	FALSE	TRUE			geNomad viral, no KO	geNomad viral, no KO
Ga0485174_0016530_2	Ga0485174_0016530	Viromes	freshwater_Ga0485174_contigs	Aquatic	TRUE	TRUE	318	1902					FALSE	FALSE	FALSE	TRUE	TRUE	TRUE	TRUE	FALSE	FALSE	FALSE	3	TRUE	FALSE	FALSE	FALSE	FALSE	FALSE	TRUE	K00527	9.8e-177	geNomad viral, Metabolism KO	geNomad viral, Class I
Ga0485174_0016530_3	Ga0485174_0016530	Viromes	freshwater_Ga0485174_contigs	Aquatic	TRUE	TRUE	1902	702					FALSE	FALSE	FALSE	TRUE	TRUE	TRUE	TRUE	FALSE	FALSE	FALSE	3	TRUE	FALSE	FALSE	FALSE	FALSE	FALSE	TRUE	K06217	1.2e-66	geNomad viral, other KO	geNomad viral, other KO
Ga0485174_0016567_3	Ga0485174_0016567	Viromes	freshwater_Ga0485174_contigs	Aquatic	TRUE	TRUE	2199	852					FALSE	FALSE	FALSE	TRUE	TRUE	TRUE	TRUE	FALSE	FALSE	FALSE	3	TRUE	FALSE	FALSE	FALSE	FALSE	FALSE	TRUE	K01666	2.8e-52	geNomad viral, Metabolism KO	geNomad viral, Class I
Ga0485174_0016567_5	Ga0485174_0016567	Viromes	freshwater_Ga0485174_contigs	Aquatic	TRUE	TRUE	636						FALSE	FALSE	FALSE	TRUE	TRUE	TRUE	TRUE	FALSE	FALSE	FALSE	3	TRUE	FALSE	FALSE	FALSE	FALSE	FALSE	TRUE	K01784	1.7e-14	geNomad viral, Metabolism KO	geNomad viral, Class I
Ga0485174_0016618_3	Ga0485174_0016618	Viromes	freshwater_Ga0485174_contigs	Aquatic	TRUE	TRUE	1914	1554					FALSE	FALSE	TRUE	TRUE	TRUE	TRUE	TRUE	FALSE	FALSE	FALSE	3	TRUE	FALSE	FALSE	FALSE	FALSE	FALSE	TRUE	K00014	3.2e-30	geNomad viral, Metabolism KO	geNomad viral, Class I
Ga0485174_0016618_7	Ga0485174_0016618	Viromes	freshwater_Ga0485174_contigs	Aquatic	TRUE	TRUE	792	543					FALSE	FALSE	FALSE	TRUE	TRUE	TRUE	TRUE	FALSE	FALSE	FALSE	3	TRUE	FALSE	FALSE	FALSE	FALSE	FALSE	TRUE	K21417	3.5e-15	geNomad viral, other KO	geNomad viral, Class II
Ga0485174_0016618_8	Ga0485174_0016618	Viromes	freshwater_Ga0485174_contigs	Aquatic	TRUE	TRUE	1335						FALSE	FALSE	TRUE	TRUE	TRUE	TRUE	TRUE	FALSE	FALSE	FALSE	3	TRUE	FALSE	FALSE	FALSE	FALSE	FALSE	TRUE	K15856	8.5e-103	geNomad viral, Metabolism KO	geNomad viral, Class I
Ga0485174_0016644_7	Ga0485174_0016644	Viromes	freshwater_Ga0485174_contigs	Aquatic	TRUE	FALSE							FALSE	FALSE	FALSE	TRUE	TRUE	TRUE	TRUE	FALSE	FALSE	FALSE	3	TRUE	FALSE	FALSE	FALSE	FALSE	FALSE	TRUE	K05303	9.3e-12	geNomad viral, other KO	geNomad viral, Class II
Ga0485174_0016644_9	Ga0485174_0016644	Viromes	freshwater_Ga0485174_contigs	Aquatic	TRUE	FALSE	918						FALSE	FALSE	FALSE	TRUE	TRUE	TRUE	TRUE	FALSE	FALSE	FALSE	3	TRUE	FALSE	FALSE	FALSE	FALSE	FALSE	TRUE	K00737	4e-39	geNomad viral, Metabolism KO	geNomad viral, Class I
Ga0485174_0016713_4	Ga0485174_0016713	Viromes	freshwater_Ga0485174_contigs	Aquatic	FALSE	FALSE	1092						FALSE	FALSE	FALSE	TRUE	TRUE	TRUE	TRUE	FALSE	FALSE	FALSE	3	TRUE	FALSE	FALSE	FALSE	FALSE	FALSE	TRUE	K01998	2.2e-80	Not geNomad viral	Not geNomad viral
Ga0485174_0016713_5	Ga0485174_0016713	Viromes	freshwater_Ga0485174_contigs	Aquatic	FALSE	FALSE	2052						FALSE	FALSE	FALSE	TRUE	TRUE	TRUE	TRUE	FALSE	FALSE	FALSE	3	TRUE	FALSE	FALSE	FALSE	FALSE	FALSE	TRUE	K01997	7.2e-86	Not geNomad viral	Not geNomad viral
Ga0485174_0016734_4	Ga0485174_0016734	Viromes	freshwater_Ga0485174_contigs	Aquatic	TRUE	FALSE							FALSE	FALSE	FALSE	TRUE	TRUE	TRUE	TRUE	FALSE	FALSE	TRUE	3	TRUE	FALSE	FALSE	FALSE	FALSE	FALSE	TRUE	K10046	9.3e-139	geNomad viral, Metabolism KO	geNomad viral, Class I
Ga0485174_0016810_10	Ga0485174_0016810	Viromes	freshwater_Ga0485174_contigs	Aquatic	TRUE	FALSE	939						FALSE	FALSE	FALSE	TRUE	TRUE	TRUE	TRUE	FALSE	FALSE	FALSE	3	TRUE	FALSE	FALSE	FALSE	FALSE	FALSE	TRUE	K21480	1.8e-19	geNomad viral, Metabolism KO	geNomad viral, Class I
Ga0485174_0016810_11	Ga0485174_0016810	Viromes	freshwater_Ga0485174_contigs	Aquatic	TRUE	FALSE	1512						FALSE	FALSE	TRUE	TRUE	TRUE	TRUE	TRUE	FALSE	FALSE	FALSE	3	TRUE	FALSE	FALSE	FALSE	FALSE	FALSE	TRUE	K05371	1e-27	geNomad viral, Metabolism KO	geNomad viral, Class I
Ga0485174_0016810_4	Ga0485174_0016810	Viromes	freshwater_Ga0485174_contigs	Aquatic	TRUE	TRUE		1788					FALSE	FALSE	FALSE	TRUE	TRUE	TRUE	TRUE	FALSE	FALSE	FALSE	3	TRUE	FALSE	FALSE	FALSE	FALSE	FALSE	TRUE	K02473	2.3e-50	geNomad viral, Metabolism KO	geNomad viral, Class I
Ga0485174_0016810_8	Ga0485174_0016810	Viromes	freshwater_Ga0485174_contigs	Aquatic	TRUE	TRUE	1788						FALSE	FALSE	FALSE	TRUE	TRUE	TRUE	TRUE	FALSE	FALSE	FALSE	3	TRUE	FALSE	FALSE	FALSE	FALSE	FALSE	TRUE	K21345	8.3e-31	geNomad viral, Metabolism KO	geNomad viral, Class I
Ga0485174_0016811_8	Ga0485174_0016811	Viromes	freshwater_Ga0485174_contigs	Aquatic	TRUE	TRUE	2733						FALSE	FALSE	FALSE	TRUE	TRUE	TRUE	TRUE	FALSE	FALSE	FALSE	3	TRUE	FALSE	FALSE	FALSE	FALSE	FALSE	TRUE	K06217	1.2e-69	geNomad viral, other KO	geNomad viral, other KO
Ga0485174_0016828_10	Ga0485174_0016828	Viromes	freshwater_Ga0485174_contigs	Aquatic	TRUE	TRUE	1326	846					FALSE	FALSE	TRUE	TRUE	TRUE	TRUE	TRUE	FALSE	FALSE	TRUE	3	TRUE	FALSE	FALSE	FALSE	FALSE	FALSE	TRUE	K00012	3.9e-61	geNomad viral, Metabolism KO	geNomad viral, Class I
Ga0485174_0016833_6	Ga0485174_0016833	Viromes	freshwater_Ga0485174_contigs	Aquatic	TRUE	TRUE	2340	1644					FALSE	FALSE	FALSE	TRUE	TRUE	TRUE	TRUE	FALSE	FALSE	FALSE	3	TRUE	FALSE	FALSE	FALSE	FALSE	FALSE	TRUE	K00754	2.2e-20	geNomad viral, other KO	geNomad viral, Class II
Ga0485174_0016851_6	Ga0485174_0016851	Viromes	freshwater_Ga0485174_contigs	Aquatic	TRUE	FALSE							FALSE	FALSE	FALSE	TRUE	TRUE	TRUE	TRUE	FALSE	FALSE	FALSE	3	TRUE	FALSE	FALSE	FALSE	FALSE	FALSE	TRUE	K07394	5.8e-10	geNomad viral, other KO	geNomad viral, other KO
Ga0485174_0016858_4	Ga0485174_0016858	Viromes	freshwater_Ga0485174_contigs	Aquatic	FALSE	FALSE	1425	897					FALSE	FALSE	FALSE	TRUE	TRUE	TRUE	TRUE	FALSE	FALSE	FALSE	3	TRUE	FALSE	FALSE	FALSE	FALSE	FALSE	TRUE	K22229	1.3e-101	Not geNomad viral	Not geNomad viral
Ga0485174_0016861_5	Ga0485174_0016861	Viromes	freshwater_Ga0485174_contigs	Aquatic	TRUE	TRUE	4104	1134					TRUE	TRUE	TRUE	TRUE	TRUE	TRUE	TRUE	FALSE	FALSE	TRUE	3	TRUE	FALSE	FALSE	FALSE	FALSE	FALSE	TRUE	K09882	1e-56	geNomad viral, Metabolism KO	geNomad viral, Class I
Ga0485174_0016888_5	Ga0485174_0016888	Viromes	freshwater_Ga0485174_contigs	Aquatic	TRUE	FALSE	1368	2862					FALSE	FALSE	TRUE	TRUE	TRUE	TRUE	TRUE	FALSE	FALSE	FALSE	3	TRUE	FALSE	FALSE	FALSE	FALSE	FALSE	TRUE	K00855	2e-48	geNomad viral, Metabolism KO	geNomad viral, Class I
Ga0485174_0016888_6	Ga0485174_0016888	Viromes	freshwater_Ga0485174_contigs	Aquatic	TRUE	FALSE	2811	1419					FALSE	FALSE	FALSE	TRUE	TRUE	TRUE	TRUE	FALSE	FALSE	FALSE	3	TRUE	FALSE	FALSE	FALSE	FALSE	FALSE	TRUE	K01628	1.9e-25	geNomad viral, Metabolism KO	geNomad viral, Class I
Ga0485174_0016890_6	Ga0485174_0016890	Viromes	freshwater_Ga0485174_contigs	Aquatic	TRUE	FALSE		669					FALSE	FALSE	FALSE	TRUE	TRUE	TRUE	TRUE	FALSE	FALSE	FALSE	2	TRUE	FALSE	FALSE	FALSE	FALSE	FALSE	TRUE	K07175	2.2e-50	geNomad viral, other KO	geNomad viral, other KO
Ga0485174_0016893_13	Ga0485174_0016893	Viromes	freshwater_Ga0485174_contigs	Aquatic	TRUE	FALSE							FALSE	FALSE	FALSE	TRUE	TRUE	TRUE	TRUE	FALSE	FALSE	FALSE	3	TRUE	FALSE	FALSE	FALSE	FALSE	FALSE	TRUE	K02236	4.1e-15	geNomad viral, other KO	geNomad viral, other KO
Ga0485174_0016924_3	Ga0485174_0016924	Viromes	freshwater_Ga0485174_contigs	Aquatic	TRUE	FALSE							FALSE	FALSE	FALSE	TRUE	TRUE	TRUE	TRUE	FALSE	FALSE	FALSE	2	TRUE	FALSE	FALSE	FALSE	FALSE	FALSE	TRUE	K13472	3.7e-49	geNomad viral, other KO	geNomad viral, other KO
Ga0485174_0016931_4	Ga0485174_0016931	Viromes	freshwater_Ga0485174_contigs	Aquatic	TRUE	FALSE							FALSE	FALSE	FALSE	TRUE	TRUE	TRUE	TRUE	FALSE	FALSE	FALSE	3	TRUE	FALSE	FALSE	FALSE	FALSE	FALSE	TRUE			geNomad viral, no KO	geNomad viral, no KO
Ga0485174_0016943_8	Ga0485174_0016943	Viromes	freshwater_Ga0485174_contigs	Aquatic	TRUE	TRUE	339	717					FALSE	FALSE	FALSE	TRUE	TRUE	TRUE	TRUE	FALSE	FALSE	TRUE	3	TRUE	FALSE	FALSE	FALSE	FALSE	FALSE	TRUE	K23054	5.9e-32	geNomad viral, other KO	geNomad viral, Class II
Ga0485174_0016951_2	Ga0485174_0016951	Viromes	freshwater_Ga0485174_contigs	Aquatic	TRUE	TRUE		1251					FALSE	FALSE	FALSE	TRUE	TRUE	TRUE	TRUE	FALSE	FALSE	FALSE	3	TRUE	FALSE	FALSE	FALSE	FALSE	FALSE	TRUE	K13472	1.4e-85	geNomad viral, other KO	geNomad viral, other KO
Ga0485174_0016951_6	Ga0485174_0016951	Viromes	freshwater_Ga0485174_contigs	Aquatic	TRUE	TRUE	672	1296					FALSE	FALSE	FALSE	TRUE	TRUE	TRUE	TRUE	FALSE	FALSE	FALSE	3	TRUE	FALSE	FALSE	FALSE	FALSE	FALSE	TRUE	K06491	4.1e-07	geNomad viral, other KO	geNomad viral, other KO
Ga0485174_0016967_3	Ga0485174_0016967	Viromes	freshwater_Ga0485174_contigs	Aquatic	TRUE	FALSE							FALSE	FALSE	FALSE	TRUE	TRUE	TRUE	TRUE	FALSE	FALSE	FALSE	3	TRUE	FALSE	FALSE	FALSE	FALSE	FALSE	TRUE	K01737	1.2e-09	geNomad viral, Metabolism KO	geNomad viral, Class I
Ga0485174_0016971_10	Ga0485174_0016971	Viromes	freshwater_Ga0485174_contigs	Aquatic	TRUE	TRUE	732						FALSE	FALSE	FALSE	TRUE	TRUE	TRUE	TRUE	FALSE	FALSE	FALSE	3	TRUE	FALSE	FALSE	FALSE	FALSE	FALSE	TRUE	K00526	1.2e-93	geNomad viral, Metabolism KO	geNomad viral, Class I
Ga0485174_0016986_12	Ga0485174_0016986	Viromes	freshwater_Ga0485174_contigs	Aquatic	TRUE	TRUE	1650	711	1650		10		FALSE	TRUE	TRUE	TRUE	TRUE	TRUE	TRUE	FALSE	FALSE	FALSE	2	TRUE	FALSE	FALSE	FALSE	FALSE	FALSE	TRUE	K00604	8.4e-27	geNomad viral, other KO	geNomad viral, other KO
Ga0485174_0017021_3	Ga0485174_0017021	Viromes	freshwater_Ga0485174_contigs	Aquatic	TRUE	FALSE	2577	528					FALSE	FALSE	FALSE	TRUE	TRUE	TRUE	TRUE	FALSE	FALSE	FALSE	1	TRUE	FALSE	FALSE	FALSE	FALSE	FALSE	TRUE			geNomad viral, no KO	geNomad viral, no KO
Ga0485174_0017045_4	Ga0485174_0017045	Viromes	freshwater_Ga0485174_contigs	Aquatic	TRUE	FALSE							FALSE	FALSE	FALSE	TRUE	TRUE	TRUE	TRUE	FALSE	FALSE	FALSE	2	TRUE	FALSE	FALSE	FALSE	FALSE	FALSE	TRUE	K12169	1.6e-12	geNomad viral, other KO	geNomad viral, other KO
Ga0485174_0017047_5	Ga0485174_0017047	Viromes	freshwater_Ga0485174_contigs	Aquatic	TRUE	FALSE	837						FALSE	FALSE	TRUE	TRUE	TRUE	TRUE	TRUE	FALSE	FALSE	FALSE	3	TRUE	FALSE	FALSE	FALSE	FALSE	FALSE	TRUE	K21480	3.8e-25	geNomad viral, Metabolism KO	geNomad viral, Class I
Ga0485174_0017047_6	Ga0485174_0017047	Viromes	freshwater_Ga0485174_contigs	Aquatic	TRUE	FALSE	1434						FALSE	FALSE	FALSE	TRUE	TRUE	TRUE	TRUE	FALSE	FALSE	FALSE	3	TRUE	FALSE	FALSE	FALSE	FALSE	FALSE	TRUE	K05371	1.8e-26	geNomad viral, Metabolism KO	geNomad viral, Class I
Ga0485174_0017089_6	Ga0485174_0017089	Viromes	freshwater_Ga0485174_contigs	Aquatic	FALSE	TRUE	2469	384	1602				FALSE	FALSE	FALSE	TRUE	TRUE	TRUE	TRUE	FALSE	FALSE	FALSE	3	TRUE	FALSE	FALSE	FALSE	FALSE	FALSE	TRUE	K28068	9.8e-23	Not geNomad viral	Not geNomad viral
Ga0485174_0017125_7	Ga0485174_0017125	Viromes	freshwater_Ga0485174_contigs	Aquatic	TRUE	TRUE	1176	822					FALSE	FALSE	FALSE	TRUE	TRUE	TRUE	TRUE	FALSE	FALSE	FALSE	2	TRUE	FALSE	FALSE	FALSE	FALSE	FALSE	TRUE	K13472	3.3e-85	geNomad viral, other KO	geNomad viral, other KO
Ga0485174_0017127_4	Ga0485174_0017127	Viromes	freshwater_Ga0485174_contigs	Aquatic	TRUE	TRUE	852	2340					FALSE	FALSE	FALSE	TRUE	TRUE	TRUE	TRUE	FALSE	FALSE	TRUE	3	TRUE	FALSE	FALSE	FALSE	FALSE	FALSE	TRUE	K17398	8.2e-43	geNomad viral, Metabolism KO	geNomad viral, Class I
Ga0485174_0017142_6	Ga0485174_0017142	Viromes	freshwater_Ga0485174_contigs	Aquatic	TRUE	TRUE	2220	1761					FALSE	FALSE	FALSE	TRUE	TRUE	TRUE	TRUE	FALSE	FALSE	FALSE	3	TRUE	FALSE	FALSE	FALSE	FALSE	FALSE	TRUE	K09988	5.3e-12	geNomad viral, Metabolism KO	geNomad viral, Class I
Ga0485174_0017154_2	Ga0485174_0017154	Viromes	freshwater_Ga0485174_contigs	Aquatic	TRUE	TRUE	1455	738					FALSE	FALSE	FALSE	TRUE	TRUE	TRUE	TRUE	FALSE	FALSE	FALSE	2	TRUE	FALSE	FALSE	FALSE	FALSE	FALSE	TRUE			geNomad viral, no KO	geNomad viral, no KO
Ga0485174_0017154_3	Ga0485174_0017154	Viromes	freshwater_Ga0485174_contigs	Aquatic	TRUE	TRUE	738	1377					FALSE	FALSE	FALSE	TRUE	TRUE	TRUE	TRUE	FALSE	FALSE	FALSE	1	TRUE	FALSE	FALSE	FALSE	FALSE	FALSE	TRUE			geNomad viral, no KO	geNomad viral, no KO
Ga0485174_0017170_4	Ga0485174_0017170	Viromes	freshwater_Ga0485174_contigs	Aquatic	TRUE	FALSE							FALSE	FALSE	FALSE	TRUE	TRUE	TRUE	TRUE	FALSE	FALSE	FALSE	3	TRUE	FALSE	FALSE	FALSE	FALSE	FALSE	TRUE	K08679	1.9e-33	geNomad viral, Metabolism KO	geNomad viral, Class I
Ga0485174_0017224_8	Ga0485174_0017224	Viromes	freshwater_Ga0485174_contigs	Aquatic	TRUE	FALSE	1362						FALSE	TRUE	TRUE	TRUE	TRUE	TRUE	TRUE	FALSE	FALSE	TRUE	3	TRUE	FALSE	FALSE	FALSE	FALSE	FALSE	TRUE	K21328	1.7e-106	geNomad viral, Metabolism KO	geNomad viral, Class I
Ga0485174_0017227_3	Ga0485174_0017227	Viromes	freshwater_Ga0485174_contigs	Aquatic	TRUE	FALSE	1866						FALSE	FALSE	FALSE	TRUE	TRUE	TRUE	TRUE	FALSE	FALSE	FALSE	3	TRUE	FALSE	FALSE	FALSE	FALSE	FALSE	TRUE			geNomad viral, no KO	geNomad viral, no KO
Ga0485174_0017233_4	Ga0485174_0017233	Viromes	freshwater_Ga0485174_contigs	Aquatic	TRUE	FALSE							FALSE	FALSE	FALSE	TRUE	TRUE	TRUE	TRUE	FALSE	FALSE	FALSE	2	TRUE	FALSE	FALSE	FALSE	FALSE	FALSE	TRUE	K19423	3.4e-35	geNomad viral, other KO	geNomad viral, other KO
Ga0485174_0017245_9	Ga0485174_0017245	Viromes	freshwater_Ga0485174_contigs	Aquatic	TRUE	TRUE	669	978					FALSE	FALSE	FALSE	TRUE	TRUE	TRUE	TRUE	FALSE	FALSE	FALSE	3	TRUE	FALSE	FALSE	FALSE	FALSE	FALSE	TRUE	K03796	3.9e-08	geNomad viral, other KO	geNomad viral, other KO
Ga0485174_0017260_2	Ga0485174_0017260	Viromes	freshwater_Ga0485174_contigs	Aquatic	TRUE	FALSE		1509					FALSE	FALSE	FALSE	TRUE	TRUE	TRUE	TRUE	FALSE	FALSE	FALSE	3	TRUE	FALSE	FALSE	FALSE	FALSE	FALSE	TRUE	K20444	3.6e-28	geNomad viral, other KO	geNomad viral, other KO
Ga0485174_0017260_3	Ga0485174_0017260	Viromes	freshwater_Ga0485174_contigs	Aquatic	TRUE	FALSE	1509	612					FALSE	FALSE	FALSE	TRUE	TRUE	TRUE	TRUE	FALSE	FALSE	FALSE	3	TRUE	FALSE	FALSE	FALSE	FALSE	FALSE	TRUE	K01520	2.5e-42	geNomad viral, Metabolism KO	geNomad viral, Class I
Ga0485174_0017270_4	Ga0485174_0017270	Viromes	freshwater_Ga0485174_contigs	Aquatic	TRUE	TRUE	1563	717					FALSE	FALSE	FALSE	TRUE	TRUE	TRUE	TRUE	FALSE	FALSE	TRUE	3	TRUE	FALSE	FALSE	FALSE	FALSE	FALSE	TRUE	K21345	8.8e-28	geNomad viral, Metabolism KO	geNomad viral, Class I
Ga0485174_0017270_6	Ga0485174_0017270	Viromes	freshwater_Ga0485174_contigs	Aquatic	TRUE	TRUE	717						FALSE	FALSE	FALSE	TRUE	TRUE	TRUE	TRUE	FALSE	FALSE	FALSE	3	TRUE	FALSE	FALSE	FALSE	FALSE	FALSE	TRUE	K09988	6.1e-09	geNomad viral, Metabolism KO	geNomad viral, Class I
Ga0485174_0017283_4	Ga0485174_0017283	Viromes	freshwater_Ga0485174_contigs	Aquatic	TRUE	TRUE	636	945					FALSE	FALSE	TRUE	TRUE	TRUE	TRUE	TRUE	FALSE	FALSE	FALSE	3	TRUE	FALSE	FALSE	FALSE	FALSE	FALSE	TRUE	K00648	2.2e-105	geNomad viral, Metabolism KO	geNomad viral, Class I
Ga0485174_0017283_5	Ga0485174_0017283	Viromes	freshwater_Ga0485174_contigs	Aquatic	TRUE	TRUE	1581	651					FALSE	FALSE	FALSE	TRUE	TRUE	TRUE	TRUE	FALSE	FALSE	FALSE	3	TRUE	FALSE	FALSE	FALSE	FALSE	FALSE	TRUE	K11610	9.2e-30	geNomad viral, Metabolism KO	geNomad viral, Class I
Ga0485174_0017314_4	Ga0485174_0017314	Viromes	freshwater_Ga0485174_contigs	Aquatic	TRUE	TRUE	2004	942					FALSE	FALSE	FALSE	TRUE	TRUE	TRUE	TRUE	FALSE	FALSE	FALSE	3	TRUE	FALSE	FALSE	FALSE	FALSE	FALSE	TRUE	K00713	2.5e-38	geNomad viral, Metabolism KO	geNomad viral, Class I
Ga0485174_0017314_7	Ga0485174_0017314	Viromes	freshwater_Ga0485174_contigs	Aquatic	TRUE	TRUE	645	1419					FALSE	FALSE	FALSE	TRUE	TRUE	TRUE	TRUE	FALSE	FALSE	FALSE	3	TRUE	FALSE	FALSE	FALSE	FALSE	FALSE	TRUE	K17497	9.8e-16	geNomad viral, Metabolism KO	geNomad viral, Class I
Ga0485174_0017319_7	Ga0485174_0017319	Viromes	freshwater_Ga0485174_contigs	Aquatic	TRUE	TRUE	2799	1863					FALSE	FALSE	TRUE	TRUE	TRUE	TRUE	TRUE	FALSE	FALSE	FALSE	3	TRUE	FALSE	FALSE	FALSE	FALSE	FALSE	TRUE	K00012	4e-49	geNomad viral, Metabolism KO	geNomad viral, Class I
Ga0485174_0017342_3	Ga0485174_0017342	Viromes	freshwater_Ga0485174_contigs	Aquatic	TRUE	TRUE	825	1851					FALSE	FALSE	FALSE	TRUE	TRUE	TRUE	TRUE	FALSE	FALSE	FALSE	3	TRUE	FALSE	FALSE	FALSE	FALSE	FALSE	TRUE	K00527	4.7e-133	geNomad viral, Metabolism KO	geNomad viral, Class I
Ga0485174_0017356_8	Ga0485174_0017356	Viromes	freshwater_Ga0485174_contigs	Aquatic	TRUE	TRUE	3033						FALSE	FALSE	FALSE	TRUE	TRUE	TRUE	TRUE	FALSE	FALSE	FALSE	3	TRUE	FALSE	FALSE	FALSE	FALSE	FALSE	TRUE	K27508	8.3e-19	geNomad viral, other KO	geNomad viral, other KO
Ga0485174_0017362_5	Ga0485174_0017362	Viromes	freshwater_Ga0485174_contigs	Aquatic	TRUE	FALSE	1785						FALSE	FALSE	FALSE	TRUE	TRUE	TRUE	TRUE	FALSE	FALSE	FALSE	2	TRUE	FALSE	FALSE	FALSE	FALSE	FALSE	TRUE	K06217	4.3e-64	geNomad viral, other KO	geNomad viral, other KO
Ga0485174_0017371_2	Ga0485174_0017371	Viromes	freshwater_Ga0485174_contigs	Aquatic	TRUE	FALSE				2664			FALSE	FALSE	FALSE	TRUE	TRUE	TRUE	TRUE	FALSE	FALSE	FALSE	3	TRUE	FALSE	FALSE	FALSE	FALSE	FALSE	TRUE			geNomad viral, no KO	geNomad viral, no KO
Ga0485174_0017373_8	Ga0485174_0017373	Viromes	freshwater_Ga0485174_contigs	Aquatic	TRUE	FALSE							FALSE	FALSE	FALSE	TRUE	TRUE	TRUE	TRUE	FALSE	FALSE	FALSE	3	TRUE	FALSE	FALSE	FALSE	FALSE	FALSE	TRUE	K06912	2.4e-15	geNomad viral, Metabolism KO	geNomad viral, Class I
Ga0485174_0017375_5	Ga0485174_0017375	Viromes	freshwater_Ga0485174_contigs	Aquatic	TRUE	FALSE	3762						FALSE	FALSE	FALSE	TRUE	TRUE	TRUE	TRUE	FALSE	FALSE	FALSE	3	TRUE	FALSE	FALSE	FALSE	FALSE	FALSE	TRUE	K00647	2e-29	geNomad viral, Metabolism KO	geNomad viral, Class I
Ga0485174_0017392_5	Ga0485174_0017392	Viromes	freshwater_Ga0485174_contigs	Aquatic	TRUE	FALSE	1992						FALSE	FALSE	FALSE	TRUE	TRUE	TRUE	TRUE	FALSE	FALSE	FALSE	2	TRUE	FALSE	FALSE	FALSE	FALSE	FALSE	TRUE			geNomad viral, no KO	geNomad viral, no KO
Ga0485174_0017401_4	Ga0485174_0017401	Viromes	freshwater_Ga0485174_contigs	Aquatic	TRUE	TRUE	1134	744					FALSE	FALSE	FALSE	TRUE	TRUE	TRUE	TRUE	FALSE	FALSE	FALSE	2	TRUE	FALSE	FALSE	FALSE	FALSE	FALSE	TRUE	K06217	2e-43	geNomad viral, other KO	geNomad viral, other KO
Ga0485174_0017401_5	Ga0485174_0017401	Viromes	freshwater_Ga0485174_contigs	Aquatic	TRUE	TRUE	744	2316					FALSE	FALSE	FALSE	TRUE	TRUE	TRUE	TRUE	FALSE	FALSE	TRUE	2	TRUE	FALSE	FALSE	FALSE	FALSE	FALSE	TRUE	K01737	5.4e-11	geNomad viral, Metabolism KO	geNomad viral, Class I
Ga0485174_0017401_8	Ga0485174_0017401	Viromes	freshwater_Ga0485174_contigs	Aquatic	TRUE	TRUE	2316	681					TRUE	TRUE	TRUE	TRUE	TRUE	TRUE	TRUE	FALSE	FALSE	TRUE	2	TRUE	FALSE	FALSE	FALSE	FALSE	FALSE	TRUE	K01495	5.3e-56	geNomad viral, Metabolism KO	geNomad viral, Class I
Ga0485174_0017422_4	Ga0485174_0017422	Viromes	freshwater_Ga0485174_contigs	Aquatic	FALSE	FALSE	324	2142					FALSE	FALSE	FALSE	TRUE	TRUE	TRUE	TRUE	FALSE	FALSE	FALSE	3	TRUE	FALSE	FALSE	FALSE	FALSE	FALSE	TRUE	K22068	4.6e-80	Not geNomad viral	Not geNomad viral
Ga0485174_0017428_6	Ga0485174_0017428	Viromes	freshwater_Ga0485174_contigs	Aquatic	TRUE	FALSE	939	2268					FALSE	FALSE	FALSE	TRUE	TRUE	TRUE	TRUE	FALSE	FALSE	FALSE	3	TRUE	FALSE	FALSE	FALSE	FALSE	FALSE	TRUE	K26039	7.2e-290	geNomad viral, other KO	geNomad viral, other KO
Ga0485174_0017444_3	Ga0485174_0017444	Viromes	freshwater_Ga0485174_contigs	Aquatic	TRUE	FALSE		636					FALSE	FALSE	TRUE	TRUE	TRUE	TRUE	TRUE	FALSE	FALSE	TRUE	3	TRUE	FALSE	FALSE	FALSE	FALSE	FALSE	TRUE	K01495	2.8e-53	geNomad viral, Metabolism KO	geNomad viral, Class I
Ga0485174_0017444_4	Ga0485174_0017444	Viromes	freshwater_Ga0485174_contigs	Aquatic	TRUE	FALSE	636	1623					FALSE	FALSE	FALSE	TRUE	TRUE	TRUE	TRUE	FALSE	FALSE	TRUE	3	TRUE	FALSE	FALSE	FALSE	FALSE	FALSE	TRUE	K06920	1.1e-45	geNomad viral, Metabolism KO	geNomad viral, Class I
Ga0485174_0017444_6	Ga0485174_0017444	Viromes	freshwater_Ga0485174_contigs	Aquatic	TRUE	FALSE	1623						FALSE	FALSE	FALSE	TRUE	TRUE	TRUE	TRUE	FALSE	FALSE	TRUE	3	TRUE	FALSE	FALSE	FALSE	FALSE	FALSE	TRUE	K01737	2.3e-14	geNomad viral, Metabolism KO	geNomad viral, Class I
Ga0485174_0017458_3	Ga0485174_0017458	Viromes	freshwater_Ga0485174_contigs	Aquatic	TRUE	FALSE		693					FALSE	FALSE	FALSE	TRUE	TRUE	TRUE	TRUE	FALSE	FALSE	FALSE	2	TRUE	FALSE	FALSE	FALSE	FALSE	FALSE	TRUE			geNomad viral, no KO	geNomad viral, no KO
Ga0485174_0017458_4	Ga0485174_0017458	Viromes	freshwater_Ga0485174_contigs	Aquatic	TRUE	FALSE	693	1395					FALSE	FALSE	FALSE	TRUE	TRUE	TRUE	TRUE	FALSE	FALSE	FALSE	1	TRUE	FALSE	FALSE	FALSE	FALSE	FALSE	TRUE			geNomad viral, no KO	geNomad viral, no KO
Ga0485174_0017469_7	Ga0485174_0017469	Viromes	freshwater_Ga0485174_contigs	Aquatic	TRUE	FALSE		777					FALSE	FALSE	FALSE	TRUE	TRUE	TRUE	TRUE	FALSE	FALSE	FALSE	3	TRUE	FALSE	FALSE	FALSE	FALSE	FALSE	TRUE	K03274	9.7e-69	geNomad viral, Metabolism KO	geNomad viral, Class I
Ga0485174_0017469_8	Ga0485174_0017469	Viromes	freshwater_Ga0485174_contigs	Aquatic	TRUE	FALSE	777						FALSE	FALSE	FALSE	TRUE	TRUE	TRUE	TRUE	FALSE	FALSE	FALSE	3	TRUE	FALSE	FALSE	FALSE	FALSE	FALSE	TRUE	K26933	1e-09	geNomad viral, Metabolism KO	geNomad viral, Class I
Ga0485174_0017474_5	Ga0485174_0017474	Viromes	freshwater_Ga0485174_contigs	Aquatic	TRUE	TRUE	801						FALSE	FALSE	FALSE	TRUE	TRUE	TRUE	TRUE	FALSE	FALSE	FALSE	3	TRUE	FALSE	FALSE	FALSE	FALSE	FALSE	TRUE	K27597	1.7e-124	geNomad viral, Metabolism KO	geNomad viral, Class I
Ga0485174_0017475_3	Ga0485174_0017475	Viromes	freshwater_Ga0485174_contigs	Aquatic	TRUE	TRUE	759	1539					FALSE	FALSE	TRUE	TRUE	TRUE	TRUE	TRUE	FALSE	FALSE	FALSE	3	TRUE	FALSE	FALSE	FALSE	FALSE	FALSE	TRUE	K22068	1.4e-73	geNomad viral, other KO	geNomad viral, other KO
Ga0485174_0017475_5	Ga0485174_0017475	Viromes	freshwater_Ga0485174_contigs	Aquatic	TRUE	TRUE	1326	972					FALSE	FALSE	TRUE	TRUE	TRUE	TRUE	TRUE	FALSE	FALSE	FALSE	3	TRUE	FALSE	FALSE	FALSE	FALSE	FALSE	TRUE	K02609	1.3e-149	geNomad viral, Metabolism KO	geNomad viral, Class I
Ga0485174_0017478_4	Ga0485174_0017478	Viromes	freshwater_Ga0485174_contigs	Aquatic	TRUE	FALSE							FALSE	FALSE	FALSE	TRUE	TRUE	TRUE	TRUE	FALSE	FALSE	FALSE	3	TRUE	FALSE	FALSE	FALSE	FALSE	FALSE	TRUE	K13472	1e-84	geNomad viral, other KO	geNomad viral, other KO
Ga0485174_0017494_5	Ga0485174_0017494	Viromes	freshwater_Ga0485174_contigs	Aquatic	TRUE	TRUE	666	852					TRUE	TRUE	TRUE	TRUE	TRUE	TRUE	TRUE	FALSE	FALSE	FALSE	3	TRUE	FALSE	FALSE	FALSE	FALSE	FALSE	TRUE	K07336	9.1e-40	geNomad viral, other KO	geNomad viral, Class II
Ga0485174_0017518_4	Ga0485174_0017518	Viromes	freshwater_Ga0485174_contigs	Aquatic	FALSE	FALSE	885	627					FALSE	FALSE	FALSE	TRUE	TRUE	TRUE	TRUE	FALSE	FALSE	FALSE	3	TRUE	FALSE	FALSE	FALSE	FALSE	FALSE	TRUE	K19236	1.1e-08	Not geNomad viral	Not geNomad viral
Ga0485174_0017527_4	Ga0485174_0017527	Viromes	freshwater_Ga0485174_contigs	Aquatic	TRUE	TRUE	4128	822					FALSE	FALSE	FALSE	TRUE	TRUE	TRUE	TRUE	FALSE	FALSE	FALSE	3	TRUE	FALSE	FALSE	FALSE	FALSE	FALSE	TRUE	K13472	1.1e-61	geNomad viral, other KO	geNomad viral, other KO
Ga0485174_0017573_3	Ga0485174_0017573	Viromes	freshwater_Ga0485174_contigs	Aquatic	TRUE	TRUE	540	570					TRUE	TRUE	TRUE	FALSE	FALSE	TRUE	TRUE	FALSE	FALSE	FALSE	4	TRUE	FALSE	FALSE	FALSE	FALSE	TRUE	TRUE	K07336	6.3e-16	geNomad viral, other KO	geNomad viral, Class II
Ga0485174_0017573_6	Ga0485174_0017573	Viromes	freshwater_Ga0485174_contigs	Aquatic	TRUE	TRUE	957	1188					FALSE	FALSE	FALSE	TRUE	TRUE	TRUE	TRUE	FALSE	FALSE	FALSE	3	TRUE	FALSE	FALSE	FALSE	FALSE	FALSE	TRUE			geNomad viral, no KO	geNomad viral, no KO
Ga0485174_0017589_4	Ga0485174_0017589	Viromes	freshwater_Ga0485174_contigs	Aquatic	TRUE	TRUE	2043	579					TRUE	TRUE	TRUE	TRUE	TRUE	TRUE	TRUE	FALSE	FALSE	FALSE	1	TRUE	FALSE	FALSE	FALSE	FALSE	FALSE	TRUE	K07336	7.8e-30	geNomad viral, other KO	geNomad viral, Class II
Ga0485174_0017589_5	Ga0485174_0017589	Viromes	freshwater_Ga0485174_contigs	Aquatic	TRUE	TRUE	579	1179					FALSE	FALSE	FALSE	TRUE	TRUE	TRUE	TRUE	FALSE	FALSE	FALSE	1	TRUE	FALSE	FALSE	FALSE	FALSE	FALSE	TRUE			geNomad viral, no KO	geNomad viral, no KO
Ga0485174_0017590_9	Ga0485174_0017590	Viromes	freshwater_Ga0485174_contigs	Aquatic	TRUE	TRUE	3339						FALSE	FALSE	FALSE	TRUE	TRUE	TRUE	TRUE	FALSE	FALSE	TRUE	3	TRUE	FALSE	FALSE	FALSE	FALSE	FALSE	TRUE	K20844	5.7e-12	geNomad viral, Metabolism KO	geNomad viral, Class I
Ga0485174_0017598_2	Ga0485174_0017598	Viromes	freshwater_Ga0485174_contigs	Aquatic	TRUE	TRUE	543	1542					TRUE	TRUE	TRUE	TRUE	TRUE	TRUE	TRUE	FALSE	FALSE	FALSE	3	TRUE	FALSE	FALSE	FALSE	FALSE	FALSE	TRUE	K07336	1.5e-16	geNomad viral, other KO	geNomad viral, Class II
Ga0485174_0017609_6	Ga0485174_0017609	Viromes	freshwater_Ga0485174_contigs	Aquatic	FALSE	FALSE	2037	1419					FALSE	FALSE	FALSE	TRUE	TRUE	TRUE	TRUE	FALSE	FALSE	FALSE	3	TRUE	FALSE	FALSE	FALSE	FALSE	FALSE	TRUE	K09698	1.9e-136	Not geNomad viral	Not geNomad viral
Ga0485174_0017631_5	Ga0485174_0017631	Viromes	freshwater_Ga0485174_contigs	Aquatic	TRUE	TRUE	954	1005					FALSE	FALSE	FALSE	TRUE	TRUE	TRUE	TRUE	FALSE	FALSE	FALSE	3	TRUE	FALSE	FALSE	FALSE	FALSE	FALSE	TRUE			geNomad viral, no KO	geNomad viral, no KO
Ga0485174_0017638_3	Ga0485174_0017638	Viromes	freshwater_Ga0485174_contigs	Aquatic	TRUE	FALSE							TRUE	TRUE	TRUE	TRUE	TRUE	TRUE	TRUE	FALSE	FALSE	FALSE	3	TRUE	FALSE	FALSE	FALSE	FALSE	FALSE	TRUE	K07336	1.6e-16	geNomad viral, other KO	geNomad viral, Class II
Ga0485174_0017656_2	Ga0485174_0017656	Viromes	freshwater_Ga0485174_contigs	Aquatic	TRUE	TRUE	255	1452					FALSE	FALSE	FALSE	TRUE	TRUE	TRUE	TRUE	FALSE	FALSE	TRUE	3	TRUE	FALSE	FALSE	FALSE	FALSE	FALSE	TRUE	K01784	1.2e-83	geNomad viral, Metabolism KO	geNomad viral, Class I
Ga0485174_0017656_5	Ga0485174_0017656	Viromes	freshwater_Ga0485174_contigs	Aquatic	TRUE	TRUE	783	753					TRUE	TRUE	TRUE	TRUE	TRUE	TRUE	TRUE	FALSE	FALSE	FALSE	3	TRUE	FALSE	FALSE	FALSE	FALSE	FALSE	TRUE	K00980	4.2e-22	geNomad viral, Metabolism KO	geNomad viral, Class I
Ga0485174_0017708_4	Ga0485174_0017708	Viromes	freshwater_Ga0485174_contigs	Aquatic	TRUE	FALSE							FALSE	FALSE	TRUE	TRUE	TRUE	TRUE	TRUE	FALSE	FALSE	FALSE	3	TRUE	FALSE	FALSE	FALSE	FALSE	FALSE	TRUE	K00612	4.3e-131	geNomad viral, other KO	geNomad viral, Class II
Ga0485174_0017802_3	Ga0485174_0017802	Viromes	freshwater_Ga0485174_contigs	Aquatic	TRUE	TRUE		2004					FALSE	FALSE	FALSE	TRUE	TRUE	TRUE	TRUE	FALSE	FALSE	FALSE	3	TRUE	FALSE	FALSE	FALSE	FALSE	FALSE	TRUE	K11948	5.3e-07	geNomad viral, Metabolism KO	geNomad viral, Class I
Ga0485174_0017816_3	Ga0485174_0017816	Viromes	freshwater_Ga0485174_contigs	Aquatic	TRUE	TRUE		777					FALSE	FALSE	FALSE	TRUE	TRUE	TRUE	TRUE	FALSE	FALSE	FALSE	3	TRUE	FALSE	FALSE	FALSE	FALSE	FALSE	TRUE	K00067	4.1e-09	geNomad viral, Metabolism KO	geNomad viral, Class I
Ga0485174_0017816_4	Ga0485174_0017816	Viromes	freshwater_Ga0485174_contigs	Aquatic	TRUE	TRUE	777	2451					FALSE	FALSE	TRUE	TRUE	TRUE	TRUE	TRUE	FALSE	FALSE	FALSE	3	TRUE	FALSE	FALSE	FALSE	FALSE	FALSE	TRUE	K01710	4e-104	geNomad viral, Metabolism KO	geNomad viral, Class I
Ga0485174_0017847_4	Ga0485174_0017847	Viromes	freshwater_Ga0485174_contigs	Aquatic	TRUE	TRUE	1077	1305					FALSE	FALSE	FALSE	TRUE	TRUE	TRUE	TRUE	FALSE	FALSE	FALSE	3	TRUE	FALSE	FALSE	FALSE	FALSE	FALSE	TRUE	K24658	8.2e-17	geNomad viral, Metabolism KO	geNomad viral, Class I
Ga0485174_0017847_5	Ga0485174_0017847	Viromes	freshwater_Ga0485174_contigs	Aquatic	TRUE	TRUE	2382	1626					FALSE	FALSE	FALSE	TRUE	TRUE	TRUE	TRUE	FALSE	FALSE	FALSE	3	TRUE	FALSE	FALSE	FALSE	FALSE	FALSE	TRUE	K00754	1.8e-15	geNomad viral, other KO	geNomad viral, Class II
Ga0485174_0017861_6	Ga0485174_0017861	Viromes	freshwater_Ga0485174_contigs	Aquatic	TRUE	TRUE	1575	1830					FALSE	FALSE	FALSE	TRUE	TRUE	TRUE	TRUE	FALSE	FALSE	FALSE	3	TRUE	FALSE	FALSE	FALSE	FALSE	FALSE	TRUE	K00526	2.9e-83	geNomad viral, Metabolism KO	geNomad viral, Class I
Ga0485174_0017868_7	Ga0485174_0017868	Viromes	freshwater_Ga0485174_contigs	Aquatic	TRUE	TRUE	432	1251					FALSE	FALSE	FALSE	TRUE	TRUE	TRUE	TRUE	FALSE	FALSE	FALSE	3	TRUE	FALSE	FALSE	FALSE	FALSE	FALSE	TRUE	K13472	1.2e-84	geNomad viral, other KO	geNomad viral, other KO
Ga0485174_0017903_10	Ga0485174_0017903	Viromes	freshwater_Ga0485174_contigs	Aquatic	TRUE	TRUE	2112						FALSE	FALSE	FALSE	TRUE	TRUE	TRUE	TRUE	FALSE	FALSE	TRUE	3	TRUE	FALSE	FALSE	FALSE	FALSE	FALSE	TRUE	K03462	9.9e-199	geNomad viral, Metabolism KO	geNomad viral, Class I
Ga0485174_0017903_6	Ga0485174_0017903	Viromes	freshwater_Ga0485174_contigs	Aquatic	TRUE	TRUE	342	2112					FALSE	FALSE	FALSE	TRUE	TRUE	TRUE	TRUE	FALSE	FALSE	TRUE	3	TRUE	FALSE	FALSE	FALSE	FALSE	FALSE	TRUE	K13522	4.4e-119	geNomad viral, Metabolism KO	geNomad viral, Class I
Ga0485174_0017906_5	Ga0485174_0017906	Viromes	freshwater_Ga0485174_contigs	Aquatic	FALSE	FALSE		687					FALSE	FALSE	FALSE	TRUE	TRUE	TRUE	TRUE	FALSE	FALSE	FALSE	3	TRUE	FALSE	FALSE	FALSE	FALSE	FALSE	TRUE	K06920	7.8e-76	Not geNomad viral	Not geNomad viral
Ga0485174_0017907_2	Ga0485174_0017907	Viromes	freshwater_Ga0485174_contigs	Aquatic	TRUE	TRUE	651	975					FALSE	FALSE	FALSE	TRUE	TRUE	TRUE	TRUE	FALSE	FALSE	FALSE	3	TRUE	FALSE	FALSE	FALSE	FALSE	FALSE	TRUE	K10046	7.6e-71	geNomad viral, Metabolism KO	geNomad viral, Class I
Ga0485174_0017907_4	Ga0485174_0017907	Viromes	freshwater_Ga0485174_contigs	Aquatic	TRUE	TRUE	795	1011					FALSE	FALSE	FALSE	TRUE	TRUE	TRUE	TRUE	FALSE	FALSE	FALSE	3	TRUE	FALSE	FALSE	FALSE	FALSE	FALSE	TRUE	K02377	1.6e-101	geNomad viral, Metabolism KO	geNomad viral, Class I
Ga0485174_0017907_6	Ga0485174_0017907	Viromes	freshwater_Ga0485174_contigs	Aquatic	TRUE	TRUE	552						FALSE	FALSE	FALSE	TRUE	TRUE	TRUE	TRUE	FALSE	FALSE	FALSE	3	TRUE	FALSE	FALSE	FALSE	FALSE	FALSE	TRUE	K02377	3.7e-61	geNomad viral, Metabolism KO	geNomad viral, Class I
Ga0485174_0017911_2	Ga0485174_0017911	Viromes	freshwater_Ga0485174_contigs	Aquatic	TRUE	TRUE		3228					FALSE	FALSE	FALSE	TRUE	TRUE	TRUE	TRUE	FALSE	FALSE	FALSE	3	TRUE	FALSE	FALSE	FALSE	FALSE	FALSE	TRUE	K06217	4.1e-50	geNomad viral, other KO	geNomad viral, other KO
Ga0485174_0017943_8	Ga0485174_0017943	Viromes	freshwater_Ga0485174_contigs	Aquatic	TRUE	TRUE	690	1224					FALSE	FALSE	FALSE	TRUE	TRUE	TRUE	TRUE	FALSE	FALSE	FALSE	3	TRUE	FALSE	FALSE	FALSE	FALSE	FALSE	TRUE	K06217	2.1e-46	geNomad viral, other KO	geNomad viral, other KO
Ga0485174_0017962_2	Ga0485174_0017962	Viromes	freshwater_Ga0485174_contigs	Aquatic	TRUE	TRUE		3966					TRUE	TRUE	TRUE	FALSE	FALSE	FALSE	FALSE	FALSE	FALSE	FALSE		FALSE	FALSE	FALSE	FALSE	FALSE	FALSE	FALSE	K07336	1.7e-24	geNomad viral, other KO	geNomad viral, Class II
Ga0485174_0017992_5	Ga0485174_0017992	Viromes	freshwater_Ga0485174_contigs	Aquatic	TRUE	TRUE		741					FALSE	FALSE	FALSE	TRUE	TRUE	TRUE	TRUE	FALSE	FALSE	FALSE	3	TRUE	FALSE	FALSE	FALSE	FALSE	FALSE	TRUE	K07394	3.8e-12	geNomad viral, other KO	geNomad viral, other KO
Ga0485174_0017996_4	Ga0485174_0017996	Viromes	freshwater_Ga0485174_contigs	Aquatic	TRUE	FALSE		1095					FALSE	FALSE	FALSE	TRUE	TRUE	TRUE	TRUE	FALSE	FALSE	TRUE	3	TRUE	FALSE	FALSE	FALSE	FALSE	FALSE	TRUE	K06879	4.5e-76	geNomad viral, Metabolism KO	geNomad viral, Class I
Ga0485174_0017996_7	Ga0485174_0017996	Viromes	freshwater_Ga0485174_contigs	Aquatic	TRUE	FALSE	525						FALSE	FALSE	FALSE	TRUE	TRUE	TRUE	TRUE	FALSE	FALSE	TRUE	3	TRUE	FALSE	FALSE	FALSE	FALSE	FALSE	TRUE	K11175	1.5e-10	geNomad viral, Metabolism KO	geNomad viral, Class I
Ga0485174_0018005_5	Ga0485174_0018005	Viromes	freshwater_Ga0485174_contigs	Aquatic	TRUE	FALSE	3369	990					FALSE	FALSE	TRUE	TRUE	TRUE	TRUE	TRUE	FALSE	FALSE	FALSE	3	TRUE	FALSE	FALSE	FALSE	FALSE	FALSE	TRUE	K07031	3.6e-96	geNomad viral, Metabolism KO	geNomad viral, Class I
Ga0485174_0018006_9	Ga0485174_0018006	Viromes	freshwater_Ga0485174_contigs	Aquatic	TRUE	TRUE	3033	753					FALSE	FALSE	FALSE	TRUE	TRUE	TRUE	TRUE	FALSE	FALSE	FALSE	3	TRUE	FALSE	FALSE	FALSE	FALSE	FALSE	TRUE			geNomad viral, no KO	geNomad viral, no KO
Ga0485174_0018014_2	Ga0485174_0018014	Viromes	freshwater_Ga0485174_contigs	Aquatic	TRUE	TRUE		1578					FALSE	FALSE	FALSE	TRUE	TRUE	TRUE	TRUE	FALSE	FALSE	FALSE	3	TRUE	FALSE	FALSE	FALSE	FALSE	FALSE	TRUE			geNomad viral, no KO	geNomad viral, no KO
Ga0485174_0018064_3	Ga0485174_0018064	Viromes	freshwater_Ga0485174_contigs	Aquatic	TRUE	FALSE	372						FALSE	FALSE	FALSE	TRUE	TRUE	TRUE	TRUE	FALSE	FALSE	FALSE	2	TRUE	FALSE	FALSE	FALSE	FALSE	FALSE	TRUE			geNomad viral, no KO	geNomad viral, no KO
Ga0485174_0018068_2	Ga0485174_0018068	Viromes	freshwater_Ga0485174_contigs	Aquatic	TRUE	FALSE		2415					FALSE	FALSE	TRUE	TRUE	TRUE	TRUE	TRUE	FALSE	FALSE	FALSE	3	TRUE	FALSE	FALSE	FALSE	FALSE	FALSE	TRUE	K01710	3.9e-103	geNomad viral, Metabolism KO	geNomad viral, Class I
Ga0485174_0018068_5	Ga0485174_0018068	Viromes	freshwater_Ga0485174_contigs	Aquatic	TRUE	FALSE	2415						FALSE	FALSE	FALSE	TRUE	TRUE	TRUE	TRUE	FALSE	FALSE	FALSE	3	TRUE	FALSE	FALSE	FALSE	FALSE	FALSE	TRUE	K00059	1.6e-56	geNomad viral, Metabolism KO	geNomad viral, Class I
Ga0485174_0018068_6	Ga0485174_0018068	Viromes	freshwater_Ga0485174_contigs	Aquatic	TRUE	FALSE	636						FALSE	FALSE	FALSE	TRUE	TRUE	TRUE	TRUE	FALSE	FALSE	FALSE	3	TRUE	FALSE	FALSE	FALSE	FALSE	FALSE	TRUE	K01735	5.9e-77	geNomad viral, Metabolism KO	geNomad viral, Class I
Ga0485174_0018071_10	Ga0485174_0018071	Viromes	freshwater_Ga0485174_contigs	Aquatic	TRUE	FALSE	708						TRUE	TRUE	TRUE	FALSE	FALSE	TRUE	TRUE	FALSE	FALSE	FALSE	4	TRUE	FALSE	FALSE	FALSE	FALSE	FALSE	TRUE	K15856	5.9e-50	geNomad viral, Metabolism KO	geNomad viral, Class I
Ga0485174_0018079_6	Ga0485174_0018079	Viromes	freshwater_Ga0485174_contigs	Aquatic	TRUE	TRUE	942	1602					FALSE	FALSE	FALSE	TRUE	TRUE	TRUE	TRUE	FALSE	FALSE	FALSE	3	TRUE	FALSE	FALSE	FALSE	FALSE	FALSE	TRUE	K06217	3.4e-41	geNomad viral, other KO	geNomad viral, other KO
Ga0485174_0018098_8	Ga0485174_0018098	Viromes	freshwater_Ga0485174_contigs	Aquatic	TRUE	FALSE	606						FALSE	FALSE	FALSE	TRUE	TRUE	TRUE	TRUE	FALSE	FALSE	TRUE	3	TRUE	FALSE	FALSE	FALSE	FALSE	FALSE	TRUE	K10046	7.8e-61	geNomad viral, Metabolism KO	geNomad viral, Class I
Ga0485174_0018108_9	Ga0485174_0018108	Viromes	freshwater_Ga0485174_contigs	Aquatic	TRUE	FALSE	2691						FALSE	FALSE	TRUE	TRUE	TRUE	TRUE	TRUE	FALSE	FALSE	FALSE	3	TRUE	FALSE	FALSE	FALSE	FALSE	FALSE	TRUE	K02040	1.4e-62	geNomad viral, other KO	geNomad viral, Class II
Ga0485174_0018117_4	Ga0485174_0018117	Viromes	freshwater_Ga0485174_contigs	Aquatic	TRUE	FALSE		1911					FALSE	FALSE	FALSE	TRUE	TRUE	TRUE	TRUE	FALSE	FALSE	FALSE	2	TRUE	FALSE	FALSE	FALSE	FALSE	FALSE	TRUE	K23054	1.6e-35	geNomad viral, other KO	geNomad viral, Class II
Ga0485174_0018117_5	Ga0485174_0018117	Viromes	freshwater_Ga0485174_contigs	Aquatic	TRUE	FALSE		1161					FALSE	FALSE	TRUE	TRUE	TRUE	TRUE	TRUE	FALSE	FALSE	FALSE	2	TRUE	FALSE	FALSE	FALSE	FALSE	FALSE	TRUE	K09458	2.9e-105	geNomad viral, Metabolism KO	geNomad viral, Class I
Ga0485174_0018141_8	Ga0485174_0018141	Viromes	freshwater_Ga0485174_contigs	Aquatic	TRUE	FALSE							FALSE	FALSE	FALSE	TRUE	TRUE	TRUE	TRUE	FALSE	FALSE	FALSE	3	TRUE	FALSE	FALSE	FALSE	FALSE	FALSE	TRUE			geNomad viral, no KO	geNomad viral, no KO
Ga0485174_0018148_3	Ga0485174_0018148	Viromes	freshwater_Ga0485174_contigs	Aquatic	FALSE	FALSE	1650	1179					FALSE	TRUE	TRUE	TRUE	TRUE	TRUE	TRUE	FALSE	FALSE	FALSE	3	TRUE	FALSE	FALSE	FALSE	FALSE	FALSE	TRUE	K01709	3.8e-143	Not geNomad viral	Not geNomad viral
Ga0485174_0018175_4	Ga0485174_0018175	Viromes	freshwater_Ga0485174_contigs	Aquatic	TRUE	FALSE		867					FALSE	FALSE	FALSE	TRUE	TRUE	TRUE	TRUE	FALSE	FALSE	FALSE	3	TRUE	FALSE	FALSE	FALSE	FALSE	FALSE	TRUE			geNomad viral, no KO	geNomad viral, no KO
Ga0485174_0018187_11	Ga0485174_0018187	Viromes	freshwater_Ga0485174_contigs	Aquatic	TRUE	FALSE							FALSE	TRUE	TRUE	TRUE	TRUE	TRUE	TRUE	FALSE	FALSE	FALSE	3	TRUE	FALSE	FALSE	FALSE	FALSE	FALSE	TRUE	K03796	3.1e-13	geNomad viral, other KO	geNomad viral, other KO
Ga0485174_0018188_2	Ga0485174_0018188	Viromes	freshwater_Ga0485174_contigs	Aquatic	FALSE	FALSE							FALSE	FALSE	FALSE	TRUE	TRUE	TRUE	TRUE	FALSE	FALSE	FALSE	3	TRUE	FALSE	FALSE	FALSE	FALSE	FALSE	TRUE	K01728	6.9e-15	Not geNomad viral	Not geNomad viral
Ga0485174_0018227_4	Ga0485174_0018227	Viromes	freshwater_Ga0485174_contigs	Aquatic	TRUE	FALSE		4068					FALSE	TRUE	TRUE	TRUE	TRUE	TRUE	TRUE	FALSE	FALSE	TRUE	3	TRUE	FALSE	FALSE	FALSE	FALSE	FALSE	TRUE	K09882	2.3e-63	geNomad viral, Metabolism KO	geNomad viral, Class I
Ga0485174_0018231_3	Ga0485174_0018231	Viromes	freshwater_Ga0485174_contigs	Aquatic	FALSE	FALSE	1632	1179					FALSE	FALSE	TRUE	TRUE	TRUE	TRUE	TRUE	FALSE	FALSE	FALSE	3	TRUE	FALSE	FALSE	FALSE	FALSE	FALSE	TRUE	K00789	4.1e-161	Not geNomad viral	Not geNomad viral
Ga0485174_0018261_3	Ga0485174_0018261	Viromes	freshwater_Ga0485174_contigs	Aquatic	FALSE	FALSE							FALSE	FALSE	TRUE	TRUE	TRUE	TRUE	TRUE	FALSE	FALSE	FALSE	3	TRUE	FALSE	FALSE	FALSE	FALSE	FALSE	TRUE	K03183	6e-82	Not geNomad viral	Not geNomad viral
Ga0485174_0018289_5	Ga0485174_0018289	Viromes	freshwater_Ga0485174_contigs	Aquatic	TRUE	FALSE	1200	2778					FALSE	FALSE	FALSE	TRUE	TRUE	TRUE	TRUE	FALSE	FALSE	FALSE	3	TRUE	FALSE	FALSE	FALSE	FALSE	FALSE	TRUE	K26818	7.1e-45	geNomad viral, other KO	geNomad viral, other KO
Ga0485174_0018289_6	Ga0485174_0018289	Viromes	freshwater_Ga0485174_contigs	Aquatic	TRUE	FALSE	1761	2217					FALSE	FALSE	FALSE	TRUE	TRUE	TRUE	TRUE	FALSE	FALSE	FALSE	3	TRUE	FALSE	FALSE	FALSE	FALSE	FALSE	TRUE	K16011	1.2e-07	geNomad viral, Metabolism KO	geNomad viral, Class I
Ga0485174_0018289_8	Ga0485174_0018289	Viromes	freshwater_Ga0485174_contigs	Aquatic	TRUE	FALSE	2829	1149					FALSE	FALSE	FALSE	TRUE	TRUE	TRUE	TRUE	FALSE	FALSE	FALSE	3	TRUE	FALSE	FALSE	FALSE	FALSE	FALSE	TRUE	K21416	4.2e-17	geNomad viral, other KO	geNomad viral, Class II
Ga0485174_0018289_9	Ga0485174_0018289	Viromes	freshwater_Ga0485174_contigs	Aquatic	TRUE	FALSE	3378	600					FALSE	FALSE	FALSE	TRUE	TRUE	TRUE	TRUE	FALSE	FALSE	FALSE	3	TRUE	FALSE	FALSE	FALSE	FALSE	FALSE	TRUE	K21417	4.3e-15	geNomad viral, other KO	geNomad viral, Class II
Ga0485174_0018293_2	Ga0485174_0018293	Viromes	freshwater_Ga0485174_contigs	Aquatic	TRUE	TRUE	402	993					FALSE	FALSE	FALSE	TRUE	TRUE	TRUE	TRUE	FALSE	FALSE	FALSE	2	TRUE	FALSE	FALSE	FALSE	FALSE	FALSE	TRUE	K00526	3.3e-95	geNomad viral, Metabolism KO	geNomad viral, Class I
Ga0485174_0018293_4	Ga0485174_0018293	Viromes	freshwater_Ga0485174_contigs	Aquatic	TRUE	TRUE	432	612					FALSE	FALSE	FALSE	TRUE	TRUE	TRUE	TRUE	FALSE	FALSE	FALSE	2	TRUE	FALSE	FALSE	FALSE	FALSE	FALSE	TRUE	K00980	1.3e-40	geNomad viral, Metabolism KO	geNomad viral, Class I
Ga0485174_0018329_4	Ga0485174_0018329	Viromes	freshwater_Ga0485174_contigs	Aquatic	FALSE	TRUE	774	1110					FALSE	FALSE	FALSE	TRUE	TRUE	TRUE	TRUE	FALSE	FALSE	FALSE	3	TRUE	FALSE	FALSE	FALSE	FALSE	FALSE	TRUE	K01709	5.5e-173	Not geNomad viral	Not geNomad viral
Ga0485174_0018368_2	Ga0485174_0018368	Viromes	freshwater_Ga0485174_contigs	Aquatic	TRUE	FALSE		744					FALSE	FALSE	FALSE	TRUE	TRUE	TRUE	TRUE	FALSE	FALSE	FALSE	2	TRUE	FALSE	FALSE	FALSE	FALSE	FALSE	TRUE			geNomad viral, no KO	geNomad viral, no KO
Ga0485174_0018368_3	Ga0485174_0018368	Viromes	freshwater_Ga0485174_contigs	Aquatic	TRUE	FALSE	744						FALSE	FALSE	FALSE	TRUE	TRUE	TRUE	TRUE	FALSE	FALSE	FALSE	2	TRUE	FALSE	FALSE	FALSE	FALSE	FALSE	TRUE			geNomad viral, no KO	geNomad viral, no KO
Ga0485174_0018385_2	Ga0485174_0018385	Viromes	freshwater_Ga0485174_contigs	Aquatic	TRUE	TRUE		3690		3690		10	TRUE	TRUE	TRUE	FALSE	FALSE	TRUE	TRUE	FALSE	FALSE	TRUE	4	TRUE	FALSE	FALSE	FALSE	FALSE	FALSE	TRUE	K21345	5.4e-24	geNomad viral, Metabolism KO	geNomad viral, Class I
Ga0485174_0018386_5	Ga0485174_0018386	Viromes	freshwater_Ga0485174_contigs	Aquatic	FALSE	FALSE	2052						FALSE	FALSE	FALSE	TRUE	TRUE	TRUE	TRUE	FALSE	FALSE	FALSE	3	TRUE	FALSE	FALSE	FALSE	FALSE	FALSE	TRUE	K02492	1.9e-143	Not geNomad viral	Not geNomad viral
Ga0485174_0018404_7	Ga0485174_0018404	Viromes	freshwater_Ga0485174_contigs	Aquatic	TRUE	TRUE	1464						FALSE	FALSE	FALSE	TRUE	TRUE	TRUE	TRUE	FALSE	FALSE	FALSE	3	TRUE	FALSE	FALSE	FALSE	FALSE	FALSE	TRUE	K22721	7.6e-22	geNomad viral, other KO	geNomad viral, Class II
Ga0485174_0018440_7	Ga0485174_0018440	Viromes	freshwater_Ga0485174_contigs	Aquatic	TRUE	FALSE		1512					FALSE	FALSE	TRUE	TRUE	TRUE	TRUE	TRUE	FALSE	FALSE	FALSE	3	TRUE	FALSE	FALSE	FALSE	FALSE	FALSE	TRUE	K01915	3.8e-87	geNomad viral, Metabolism KO	geNomad viral, Class I
Ga0485174_0018447_3	Ga0485174_0018447	Viromes	freshwater_Ga0485174_contigs	Aquatic	TRUE	FALSE		1251					FALSE	FALSE	FALSE	TRUE	TRUE	TRUE	TRUE	FALSE	FALSE	FALSE	3	TRUE	FALSE	FALSE	FALSE	FALSE	FALSE	TRUE	K15521	5e-14	geNomad viral, other KO	geNomad viral, Class II
Ga0485174_0018479_3	Ga0485174_0018479	Viromes	freshwater_Ga0485174_contigs	Aquatic	TRUE	TRUE		3384					FALSE	FALSE	FALSE	TRUE	TRUE	TRUE	TRUE	FALSE	FALSE	FALSE	3	TRUE	FALSE	FALSE	FALSE	FALSE	FALSE	TRUE			geNomad viral, no KO	geNomad viral, no KO
Ga0485174_0018514_9	Ga0485174_0018514	Viromes	freshwater_Ga0485174_contigs	Aquatic	TRUE	TRUE	627	990					FALSE	FALSE	FALSE	TRUE	TRUE	TRUE	TRUE	FALSE	FALSE	FALSE	2	TRUE	FALSE	FALSE	FALSE	FALSE	FALSE	TRUE	K00526	6.1e-94	geNomad viral, Metabolism KO	geNomad viral, Class I
Ga0485174_0018531_2	Ga0485174_0018531	Viromes	freshwater_Ga0485174_contigs	Aquatic	FALSE	FALSE		1362					FALSE	FALSE	FALSE	TRUE	TRUE	TRUE	TRUE	FALSE	FALSE	FALSE	3	TRUE	FALSE	FALSE	FALSE	FALSE	FALSE	TRUE	K09810	1.6e-104	Not geNomad viral	Not geNomad viral
Ga0485174_0018539_5	Ga0485174_0018539	Viromes	freshwater_Ga0485174_contigs	Aquatic	TRUE	FALSE	462						FALSE	FALSE	FALSE	TRUE	TRUE	TRUE	TRUE	FALSE	FALSE	FALSE	2	TRUE	FALSE	FALSE	FALSE	FALSE	FALSE	TRUE	K00713	7.7e-29	geNomad viral, Metabolism KO	geNomad viral, Class I
Ga0485174_0018542_8	Ga0485174_0018542	Viromes	freshwater_Ga0485174_contigs	Aquatic	TRUE	FALSE		1110					FALSE	FALSE	FALSE	TRUE	TRUE	TRUE	TRUE	FALSE	FALSE	FALSE	3	TRUE	FALSE	FALSE	FALSE	FALSE	FALSE	TRUE	K16381	7e-23	geNomad viral, Metabolism KO	geNomad viral, Class I
Ga0485174_0018545_2	Ga0485174_0018545	Viromes	freshwater_Ga0485174_contigs	Aquatic	FALSE	FALSE	435	1020					FALSE	FALSE	FALSE	TRUE	TRUE	TRUE	TRUE	FALSE	FALSE	FALSE	2	TRUE	FALSE	FALSE	FALSE	FALSE	FALSE	TRUE	K03953	2.8e-45	Not geNomad viral	Not geNomad viral
Ga0485174_0018547_5	Ga0485174_0018547	Viromes	freshwater_Ga0485174_contigs	Aquatic	TRUE	FALSE	2634						FALSE	FALSE	FALSE	TRUE	TRUE	TRUE	TRUE	FALSE	FALSE	FALSE	3	TRUE	FALSE	FALSE	FALSE	FALSE	FALSE	TRUE			geNomad viral, no KO	geNomad viral, no KO
Ga0485174_0018564_3	Ga0485174_0018564	Viromes	freshwater_Ga0485174_contigs	Aquatic	TRUE	TRUE	627	999					FALSE	FALSE	FALSE	TRUE	TRUE	TRUE	TRUE	FALSE	FALSE	FALSE	3	TRUE	FALSE	FALSE	FALSE	FALSE	FALSE	TRUE	K00677	3.3e-48	geNomad viral, Metabolism KO	geNomad viral, Class I
Ga0485174_0018564_5	Ga0485174_0018564	Viromes	freshwater_Ga0485174_contigs	Aquatic	TRUE	TRUE	999	852					FALSE	FALSE	FALSE	TRUE	TRUE	TRUE	TRUE	FALSE	FALSE	FALSE	3	TRUE	FALSE	FALSE	FALSE	FALSE	FALSE	TRUE	K15894	1.7e-24	geNomad viral, Metabolism KO	geNomad viral, Class I
Ga0485174_0018575_8	Ga0485174_0018575	Viromes	freshwater_Ga0485174_contigs	Aquatic	TRUE	TRUE	2775	732					FALSE	FALSE	FALSE	TRUE	TRUE	TRUE	TRUE	FALSE	FALSE	FALSE	3	TRUE	FALSE	FALSE	FALSE	FALSE	FALSE	TRUE	K06217	3.4e-73	geNomad viral, other KO	geNomad viral, other KO
Ga0485174_0018575_9	Ga0485174_0018575	Viromes	freshwater_Ga0485174_contigs	Aquatic	TRUE	TRUE	732	447					FALSE	FALSE	FALSE	TRUE	TRUE	TRUE	TRUE	FALSE	FALSE	FALSE	3	TRUE	FALSE	FALSE	FALSE	FALSE	FALSE	TRUE	K00980	4.8e-41	geNomad viral, Metabolism KO	geNomad viral, Class I
Ga0485174_0018619_8	Ga0485174_0018619	Viromes	freshwater_Ga0485174_contigs	Aquatic	TRUE	FALSE	264			1224			FALSE	FALSE	FALSE	TRUE	TRUE	TRUE	TRUE	FALSE	FALSE	FALSE	2	TRUE	FALSE	FALSE	FALSE	FALSE	FALSE	TRUE	K24658	4.2e-14	geNomad viral, Metabolism KO	geNomad viral, Class I
Ga0485174_0018626_3	Ga0485174_0018626	Viromes	freshwater_Ga0485174_contigs	Aquatic	FALSE	TRUE	897	2241					FALSE	FALSE	FALSE	TRUE	TRUE	TRUE	TRUE	FALSE	FALSE	FALSE	2	TRUE	FALSE	FALSE	FALSE	FALSE	FALSE	TRUE			Not geNomad viral	Not geNomad viral
Ga0485174_0018626_6	Ga0485174_0018626	Viromes	freshwater_Ga0485174_contigs	Aquatic	FALSE	TRUE	2241	780					FALSE	FALSE	FALSE	TRUE	TRUE	TRUE	TRUE	FALSE	FALSE	FALSE	1	TRUE	FALSE	FALSE	FALSE	FALSE	FALSE	TRUE			Not geNomad viral	Not geNomad viral
Ga0485174_0018655_2	Ga0485174_0018655	Viromes	freshwater_Ga0485174_contigs	Aquatic	TRUE	FALSE							FALSE	FALSE	TRUE	TRUE	TRUE	TRUE	TRUE	FALSE	FALSE	FALSE	3	TRUE	FALSE	FALSE	FALSE	FALSE	FALSE	TRUE	K06912	3.1e-27	geNomad viral, Metabolism KO	geNomad viral, Class I
Ga0485174_0018655_4	Ga0485174_0018655	Viromes	freshwater_Ga0485174_contigs	Aquatic	TRUE	FALSE							FALSE	FALSE	TRUE	TRUE	TRUE	TRUE	TRUE	FALSE	FALSE	FALSE	3	TRUE	FALSE	FALSE	FALSE	FALSE	FALSE	TRUE	K06912	2.9e-17	geNomad viral, Metabolism KO	geNomad viral, Class I
Ga0485174_0018695_5	Ga0485174_0018695	Viromes	freshwater_Ga0485174_contigs	Aquatic	TRUE	FALSE		1308					FALSE	FALSE	TRUE	TRUE	TRUE	TRUE	TRUE	FALSE	FALSE	FALSE	3	TRUE	FALSE	FALSE	FALSE	FALSE	FALSE	TRUE	K19824	7.2e-17	geNomad viral, other KO	geNomad viral, Class II
Ga0485174_0018697_7	Ga0485174_0018697	Viromes	freshwater_Ga0485174_contigs	Aquatic	TRUE	TRUE		1299					TRUE	TRUE	TRUE	FALSE	FALSE	FALSE	FALSE	FALSE	FALSE	FALSE		FALSE	FALSE	FALSE	FALSE	FALSE	FALSE	FALSE	K21016	9.8e-18	geNomad viral, other KO	geNomad viral, Class II
Ga0485174_0018711_7	Ga0485174_0018711	Viromes	freshwater_Ga0485174_contigs	Aquatic	TRUE	FALSE		1539					FALSE	FALSE	FALSE	TRUE	TRUE	TRUE	TRUE	FALSE	FALSE	FALSE	3	TRUE	FALSE	FALSE	FALSE	FALSE	FALSE	TRUE	K13472	4.2e-48	geNomad viral, other KO	geNomad viral, other KO
Ga0485174_0018766_3	Ga0485174_0018766	Viromes	freshwater_Ga0485174_contigs	Aquatic	TRUE	TRUE	4278	417					FALSE	FALSE	FALSE	TRUE	TRUE	TRUE	TRUE	FALSE	FALSE	FALSE	2	TRUE	FALSE	FALSE	FALSE	FALSE	FALSE	TRUE	K21345	1.8e-26	geNomad viral, Metabolism KO	geNomad viral, Class I
Ga0485174_0018766_4	Ga0485174_0018766	Viromes	freshwater_Ga0485174_contigs	Aquatic	TRUE	TRUE	417	387					FALSE	FALSE	FALSE	TRUE	TRUE	TRUE	TRUE	FALSE	FALSE	FALSE	2	TRUE	FALSE	FALSE	FALSE	FALSE	FALSE	TRUE	K09988	4.1e-09	geNomad viral, Metabolism KO	geNomad viral, Class I
Ga0485174_0018839_2	Ga0485174_0018839	Viromes	freshwater_Ga0485174_contigs	Aquatic	TRUE	TRUE	567	1254					FALSE	FALSE	FALSE	TRUE	TRUE	TRUE	TRUE	FALSE	FALSE	FALSE	2	TRUE	FALSE	FALSE	FALSE	FALSE	FALSE	TRUE	K13472	6.2e-86	geNomad viral, other KO	geNomad viral, other KO
Ga0485174_0018839_4	Ga0485174_0018839	Viromes	freshwater_Ga0485174_contigs	Aquatic	TRUE	TRUE	1254	1005					FALSE	FALSE	FALSE	TRUE	TRUE	TRUE	TRUE	FALSE	FALSE	FALSE	2	TRUE	FALSE	FALSE	FALSE	FALSE	FALSE	TRUE	K12567	3.8e-11	geNomad viral, other KO	geNomad viral, other KO
Ga0485174_0018844_3	Ga0485174_0018844	Viromes	freshwater_Ga0485174_contigs	Aquatic	TRUE	TRUE		1368					FALSE	FALSE	FALSE	TRUE	TRUE	TRUE	TRUE	FALSE	FALSE	FALSE	3	TRUE	FALSE	FALSE	FALSE	FALSE	FALSE	TRUE	K02473	4.1e-51	geNomad viral, Metabolism KO	geNomad viral, Class I
Ga0485174_0018845_10	Ga0485174_0018845	Viromes	freshwater_Ga0485174_contigs	Aquatic	TRUE	TRUE	846	714					FALSE	TRUE	TRUE	TRUE	TRUE	TRUE	TRUE	FALSE	FALSE	TRUE	3	TRUE	FALSE	FALSE	FALSE	FALSE	FALSE	TRUE	K01495	3.5e-51	geNomad viral, Metabolism KO	geNomad viral, Class I
Ga0485174_0018845_3	Ga0485174_0018845	Viromes	freshwater_Ga0485174_contigs	Aquatic	TRUE	TRUE	525	1731					FALSE	FALSE	FALSE	TRUE	TRUE	TRUE	TRUE	FALSE	FALSE	TRUE	3	TRUE	FALSE	FALSE	FALSE	FALSE	FALSE	TRUE	K11175	7.9e-17	geNomad viral, Metabolism KO	geNomad viral, Class I
Ga0485174_0018845_7	Ga0485174_0018845	Viromes	freshwater_Ga0485174_contigs	Aquatic	TRUE	TRUE	2256	627					FALSE	FALSE	FALSE	TRUE	TRUE	TRUE	TRUE	FALSE	FALSE	FALSE	3	TRUE	FALSE	FALSE	FALSE	FALSE	FALSE	TRUE			geNomad viral, no KO	geNomad viral, no KO
Ga0485174_0018846_5	Ga0485174_0018846	Viromes	freshwater_Ga0485174_contigs	Aquatic	TRUE	FALSE							FALSE	FALSE	FALSE	TRUE	TRUE	TRUE	TRUE	FALSE	FALSE	FALSE	2	TRUE	FALSE	FALSE	FALSE	FALSE	FALSE	TRUE			geNomad viral, no KO	geNomad viral, no KO
Ga0485174_0018847_4	Ga0485174_0018847	Viromes	freshwater_Ga0485174_contigs	Aquatic	TRUE	TRUE	2118	2496					FALSE	FALSE	FALSE	TRUE	TRUE	TRUE	TRUE	FALSE	FALSE	TRUE	3	TRUE	FALSE	FALSE	FALSE	FALSE	FALSE	TRUE	K00558	2.7e-70	geNomad viral, Metabolism KO	geNomad viral, Class I
Ga0485174_0018848_7	Ga0485174_0018848	Viromes	freshwater_Ga0485174_contigs	Aquatic	TRUE	TRUE	3336	582					FALSE	FALSE	FALSE	TRUE	TRUE	TRUE	TRUE	FALSE	FALSE	FALSE	2	TRUE	FALSE	FALSE	FALSE	FALSE	FALSE	TRUE	K07336	2.3e-07	geNomad viral, other KO	geNomad viral, Class II
Ga0485174_0018848_8	Ga0485174_0018848	Viromes	freshwater_Ga0485174_contigs	Aquatic	TRUE	TRUE	582						FALSE	FALSE	FALSE	TRUE	TRUE	TRUE	TRUE	FALSE	FALSE	FALSE	2	TRUE	FALSE	FALSE	FALSE	FALSE	FALSE	TRUE			geNomad viral, no KO	geNomad viral, no KO
Ga0485174_0018881_4	Ga0485174_0018881	Viromes	freshwater_Ga0485174_contigs	Aquatic	TRUE	FALSE		1119					FALSE	FALSE	FALSE	TRUE	TRUE	TRUE	TRUE	FALSE	FALSE	TRUE	3	TRUE	FALSE	FALSE	FALSE	FALSE	FALSE	TRUE	K10046	4e-139	geNomad viral, Metabolism KO	geNomad viral, Class I
Ga0485174_0018894_2	Ga0485174_0018894	Viromes	freshwater_Ga0485174_contigs	Aquatic	TRUE	TRUE		2226					FALSE	FALSE	FALSE	TRUE	TRUE	TRUE	TRUE	FALSE	FALSE	FALSE	3	TRUE	FALSE	FALSE	FALSE	FALSE	FALSE	TRUE			geNomad viral, no KO	geNomad viral, no KO
Ga0485174_0018896_2	Ga0485174_0018896	Viromes	freshwater_Ga0485174_contigs	Aquatic	TRUE	FALSE		2070					FALSE	FALSE	FALSE	TRUE	TRUE	TRUE	TRUE	FALSE	FALSE	FALSE	2	TRUE	FALSE	FALSE	FALSE	FALSE	FALSE	TRUE	K00527	7e-137	geNomad viral, Metabolism KO	geNomad viral, Class I
Ga0485174_0018908_9	Ga0485174_0018908	Viromes	freshwater_Ga0485174_contigs	Aquatic	TRUE	FALSE	273	351					FALSE	TRUE	TRUE	TRUE	TRUE	TRUE	TRUE	FALSE	FALSE	FALSE	3	TRUE	FALSE	FALSE	FALSE	FALSE	FALSE	TRUE			geNomad viral, no KO	geNomad viral, no KO
Ga0485174_0018933_3	Ga0485174_0018933	Viromes	freshwater_Ga0485174_contigs	Aquatic	TRUE	FALSE	1236	453					FALSE	FALSE	FALSE	TRUE	TRUE	TRUE	TRUE	FALSE	FALSE	FALSE	3	TRUE	FALSE	FALSE	FALSE	FALSE	FALSE	TRUE	K02970	1.2e-13	geNomad viral, other KO	geNomad viral, other KO
Ga0485174_0018935_5	Ga0485174_0018935	Viromes	freshwater_Ga0485174_contigs	Aquatic	TRUE	TRUE	1344	1983					FALSE	FALSE	FALSE	TRUE	TRUE	TRUE	TRUE	FALSE	FALSE	FALSE	1	TRUE	FALSE	FALSE	FALSE	FALSE	FALSE	TRUE			geNomad viral, no KO	geNomad viral, no KO
Ga0485174_0018938_4	Ga0485174_0018938	Viromes	freshwater_Ga0485174_contigs	Aquatic	TRUE	FALSE		2508					FALSE	FALSE	FALSE	TRUE	TRUE	TRUE	TRUE	FALSE	FALSE	FALSE	2	TRUE	FALSE	FALSE	FALSE	FALSE	FALSE	TRUE	K19636	8.8e-08	geNomad viral, other KO	geNomad viral, other KO
Ga0485174_0018938_5	Ga0485174_0018938	Viromes	freshwater_Ga0485174_contigs	Aquatic	TRUE	FALSE	2508						FALSE	FALSE	FALSE	TRUE	TRUE	TRUE	TRUE	FALSE	FALSE	FALSE	2	TRUE	FALSE	FALSE	FALSE	FALSE	FALSE	TRUE	K18263	2.7e-08	geNomad viral, other KO	geNomad viral, other KO
Ga0485174_0018942_8	Ga0485174_0018942	Viromes	freshwater_Ga0485174_contigs	Aquatic	TRUE	TRUE	2850	1938					FALSE	TRUE	TRUE	TRUE	TRUE	TRUE	TRUE	FALSE	FALSE	TRUE	3	TRUE	FALSE	FALSE	FALSE	FALSE	FALSE	TRUE	K01495	4.4e-41	geNomad viral, Metabolism KO	geNomad viral, Class I
Ga0485174_0018952_4	Ga0485174_0018952	Viromes	freshwater_Ga0485174_contigs	Aquatic	TRUE	FALSE	669	1797					FALSE	FALSE	FALSE	TRUE	TRUE	TRUE	TRUE	FALSE	FALSE	FALSE	3	TRUE	FALSE	FALSE	FALSE	FALSE	FALSE	TRUE	K00525	1.3e-121	geNomad viral, Metabolism KO	geNomad viral, Class I
Ga0485174_0018964_4	Ga0485174_0018964	Viromes	freshwater_Ga0485174_contigs	Aquatic	TRUE	FALSE	1587	480					FALSE	FALSE	FALSE	TRUE	TRUE	TRUE	TRUE	FALSE	FALSE	FALSE	3	TRUE	FALSE	FALSE	FALSE	FALSE	FALSE	TRUE	K21345	5.1e-35	geNomad viral, Metabolism KO	geNomad viral, Class I
Ga0485174_0018964_5	Ga0485174_0018964	Viromes	freshwater_Ga0485174_contigs	Aquatic	TRUE	FALSE	480						FALSE	FALSE	FALSE	TRUE	TRUE	TRUE	TRUE	FALSE	FALSE	FALSE	3	TRUE	FALSE	FALSE	FALSE	FALSE	FALSE	TRUE	K09988	2.1e-10	geNomad viral, Metabolism KO	geNomad viral, Class I
Ga0485174_0018976_2	Ga0485174_0018976	Viromes	freshwater_Ga0485174_contigs	Aquatic	TRUE	TRUE		1470					FALSE	FALSE	FALSE	TRUE	TRUE	TRUE	TRUE	FALSE	FALSE	FALSE	3	TRUE	FALSE	FALSE	FALSE	FALSE	FALSE	TRUE	K07336	1.6e-14	geNomad viral, other KO	geNomad viral, Class II
Ga0485174_0018976_4	Ga0485174_0018976	Viromes	freshwater_Ga0485174_contigs	Aquatic	TRUE	TRUE	1470	2724					FALSE	FALSE	FALSE	TRUE	TRUE	TRUE	TRUE	FALSE	FALSE	TRUE	3	TRUE	FALSE	FALSE	FALSE	FALSE	FALSE	TRUE	K07336	3.9e-10	geNomad viral, other KO	geNomad viral, Class II
Ga0485174_0019025_4	Ga0485174_0019025	Viromes	freshwater_Ga0485174_contigs	Aquatic	TRUE	FALSE	594	588					TRUE	TRUE	TRUE	TRUE	TRUE	TRUE	TRUE	FALSE	FALSE	FALSE	2	TRUE	FALSE	FALSE	FALSE	FALSE	FALSE	TRUE	K07336	2.9e-38	geNomad viral, other KO	geNomad viral, Class II
Ga0485174_0019033_3	Ga0485174_0019033	Viromes	freshwater_Ga0485174_contigs	Aquatic	TRUE	FALSE	2373	456					FALSE	FALSE	FALSE	TRUE	TRUE	TRUE	TRUE	FALSE	FALSE	FALSE	3	TRUE	FALSE	FALSE	FALSE	FALSE	FALSE	TRUE	K01520	2.6e-34	geNomad viral, Metabolism KO	geNomad viral, Class I
Ga0485174_0019038_3	Ga0485174_0019038	Viromes	freshwater_Ga0485174_contigs	Aquatic	TRUE	TRUE		4140					FALSE	FALSE	FALSE	TRUE	TRUE	TRUE	TRUE	FALSE	FALSE	FALSE	3	TRUE	FALSE	FALSE	FALSE	FALSE	FALSE	TRUE	K00754	1.4e-14	geNomad viral, other KO	geNomad viral, Class II
Ga0485174_0019038_4	Ga0485174_0019038	Viromes	freshwater_Ga0485174_contigs	Aquatic	TRUE	TRUE	1437	2703					FALSE	FALSE	FALSE	TRUE	TRUE	TRUE	TRUE	FALSE	FALSE	FALSE	3	TRUE	FALSE	FALSE	FALSE	FALSE	FALSE	TRUE	K24658	3.8e-11	geNomad viral, Metabolism KO	geNomad viral, Class I
Ga0485174_0019039_2	Ga0485174_0019039	Viromes	freshwater_Ga0485174_contigs	Aquatic	TRUE	TRUE		918					FALSE	FALSE	FALSE	TRUE	TRUE	TRUE	TRUE	FALSE	FALSE	FALSE	3	TRUE	FALSE	FALSE	FALSE	FALSE	FALSE	TRUE	K02377	6.7e-92	geNomad viral, Metabolism KO	geNomad viral, Class I
Ga0485174_0019044_5	Ga0485174_0019044	Viromes	freshwater_Ga0485174_contigs	Aquatic	TRUE	FALSE		465					FALSE	FALSE	FALSE	TRUE	TRUE	TRUE	TRUE	FALSE	FALSE	FALSE	2	TRUE	FALSE	FALSE	FALSE	FALSE	FALSE	TRUE	K02970	3.9e-08	geNomad viral, other KO	geNomad viral, other KO
Ga0485174_0019077_3	Ga0485174_0019077	Viromes	freshwater_Ga0485174_contigs	Aquatic	TRUE	TRUE	1860	1269					FALSE	FALSE	FALSE	TRUE	TRUE	TRUE	TRUE	FALSE	FALSE	FALSE	2	TRUE	FALSE	FALSE	FALSE	FALSE	FALSE	TRUE	K00526	6.1e-67	geNomad viral, Metabolism KO	geNomad viral, Class I
Ga0485174_0019096_6	Ga0485174_0019096	Viromes	freshwater_Ga0485174_contigs	Aquatic	TRUE	TRUE	1773	768	1773		10		TRUE	TRUE	TRUE	TRUE	TRUE	TRUE	TRUE	FALSE	FALSE	TRUE	3	TRUE	FALSE	FALSE	FALSE	FALSE	FALSE	TRUE	K21345	2.8e-25	geNomad viral, Metabolism KO	geNomad viral, Class I
Ga0485174_0019098_2	Ga0485174_0019098	Viromes	freshwater_Ga0485174_contigs	Aquatic	TRUE	FALSE							FALSE	FALSE	FALSE	TRUE	TRUE	TRUE	TRUE	FALSE	FALSE	FALSE	3	TRUE	FALSE	FALSE	FALSE	FALSE	FALSE	TRUE	K12169	4.3e-09	geNomad viral, other KO	geNomad viral, other KO
Ga0485174_0019103_7	Ga0485174_0019103	Viromes	freshwater_Ga0485174_contigs	Aquatic	FALSE	FALSE	1584	1578					FALSE	FALSE	TRUE	TRUE	TRUE	TRUE	TRUE	FALSE	FALSE	FALSE	3	TRUE	FALSE	FALSE	FALSE	FALSE	FALSE	TRUE	K01628	1.7e-31	Not geNomad viral	Not geNomad viral
Ga0485174_0019103_8	Ga0485174_0019103	Viromes	freshwater_Ga0485174_contigs	Aquatic	FALSE	FALSE	2331	831					FALSE	FALSE	FALSE	TRUE	TRUE	TRUE	TRUE	FALSE	FALSE	FALSE	3	TRUE	FALSE	FALSE	FALSE	FALSE	FALSE	TRUE	K19670	1.8e-09	Not geNomad viral	Not geNomad viral
Ga0485174_0019162_5	Ga0485174_0019162	Viromes	freshwater_Ga0485174_contigs	Aquatic	TRUE	FALSE	1389						TRUE	TRUE	TRUE	FALSE	FALSE	TRUE	TRUE	FALSE	FALSE	FALSE	4	TRUE	FALSE	FALSE	FALSE	FALSE	FALSE	TRUE	K00472	2.8e-38	geNomad viral, Metabolism KO	geNomad viral, Class I
Ga0485174_0019175_13	Ga0485174_0019175	Viromes	freshwater_Ga0485174_contigs	Aquatic	TRUE	TRUE	1332		1332		10		FALSE	FALSE	FALSE	TRUE	TRUE	TRUE	TRUE	FALSE	FALSE	TRUE	3	TRUE	FALSE	FALSE	FALSE	FALSE	FALSE	TRUE	K03272	3.7e-22	geNomad viral, Metabolism KO	geNomad viral, Class I
Ga0485174_0019175_2	Ga0485174_0019175	Viromes	freshwater_Ga0485174_contigs	Aquatic	TRUE	TRUE		2925		2925		10	FALSE	FALSE	FALSE	TRUE	TRUE	TRUE	TRUE	FALSE	FALSE	TRUE	3	TRUE	FALSE	FALSE	FALSE	FALSE	FALSE	TRUE	K00558	6.2e-46	geNomad viral, Metabolism KO	geNomad viral, Class I
Ga0485174_0019187_3	Ga0485174_0019187	Viromes	freshwater_Ga0485174_contigs	Aquatic	TRUE	TRUE	1041	1626					FALSE	FALSE	FALSE	TRUE	TRUE	TRUE	TRUE	FALSE	FALSE	FALSE	3	TRUE	FALSE	FALSE	FALSE	FALSE	FALSE	TRUE	K17497	4.1e-37	geNomad viral, Metabolism KO	geNomad viral, Class I
Ga0485174_0019208_2	Ga0485174_0019208	Viromes	freshwater_Ga0485174_contigs	Aquatic	TRUE	TRUE		2472					FALSE	FALSE	FALSE	TRUE	TRUE	TRUE	TRUE	FALSE	FALSE	FALSE	3	TRUE	FALSE	FALSE	FALSE	FALSE	FALSE	TRUE	K00527	3.9e-134	geNomad viral, Metabolism KO	geNomad viral, Class I
Ga0485174_0019240_3	Ga0485174_0019240	Viromes	freshwater_Ga0485174_contigs	Aquatic	TRUE	TRUE		858					FALSE	FALSE	FALSE	TRUE	TRUE	TRUE	TRUE	FALSE	FALSE	FALSE	2	TRUE	FALSE	FALSE	FALSE	FALSE	FALSE	TRUE			geNomad viral, no KO	geNomad viral, no KO
Ga0485174_0019247_3	Ga0485174_0019247	Viromes	freshwater_Ga0485174_contigs	Aquatic	TRUE	TRUE	723	1719					FALSE	FALSE	FALSE	TRUE	TRUE	TRUE	TRUE	FALSE	FALSE	FALSE	2	TRUE	FALSE	FALSE	FALSE	FALSE	FALSE	TRUE	K00980	1.4e-38	geNomad viral, Metabolism KO	geNomad viral, Class I
Ga0485174_0019260_9	Ga0485174_0019260	Viromes	freshwater_Ga0485174_contigs	Aquatic	TRUE	FALSE							FALSE	FALSE	FALSE	TRUE	TRUE	TRUE	TRUE	FALSE	FALSE	FALSE	3	TRUE	FALSE	FALSE	FALSE	FALSE	FALSE	TRUE	K24288	8.3e-09	geNomad viral, other KO	geNomad viral, Class II
Ga0485174_0019292_3	Ga0485174_0019292	Viromes	freshwater_Ga0485174_contigs	Aquatic	TRUE	TRUE	663	2484					FALSE	FALSE	FALSE	TRUE	TRUE	TRUE	TRUE	FALSE	FALSE	FALSE	3	TRUE	FALSE	FALSE	FALSE	FALSE	FALSE	TRUE	K00525	2.2e-119	geNomad viral, Metabolism KO	geNomad viral, Class I
Ga0485174_0019292_6	Ga0485174_0019292	Viromes	freshwater_Ga0485174_contigs	Aquatic	TRUE	TRUE	243	579					FALSE	FALSE	FALSE	TRUE	TRUE	TRUE	TRUE	FALSE	FALSE	FALSE	3	TRUE	FALSE	FALSE	FALSE	FALSE	FALSE	TRUE			geNomad viral, no KO	geNomad viral, no KO
Ga0485174_0019292_7	Ga0485174_0019292	Viromes	freshwater_Ga0485174_contigs	Aquatic	TRUE	TRUE	579						FALSE	FALSE	FALSE	TRUE	TRUE	TRUE	TRUE	FALSE	FALSE	FALSE	3	TRUE	FALSE	FALSE	FALSE	FALSE	FALSE	TRUE	K00526	1.3e-97	geNomad viral, Metabolism KO	geNomad viral, Class I
Ga0485174_0019324_2	Ga0485174_0019324	Viromes	freshwater_Ga0485174_contigs	Aquatic	TRUE	TRUE	288	663					TRUE	TRUE	TRUE	FALSE	FALSE	TRUE	TRUE	FALSE	FALSE	TRUE	4	TRUE	FALSE	FALSE	FALSE	FALSE	FALSE	TRUE	K16066	6.7e-42	geNomad viral, Metabolism KO	geNomad viral, Class I
Ga0485174_0019403_4	Ga0485174_0019403	Viromes	freshwater_Ga0485174_contigs	Aquatic	TRUE	TRUE	1161	1458					FALSE	FALSE	FALSE	TRUE	TRUE	TRUE	TRUE	FALSE	FALSE	FALSE	3	TRUE	FALSE	FALSE	FALSE	FALSE	FALSE	TRUE	K15856	8.6e-34	geNomad viral, Metabolism KO	geNomad viral, Class I
Ga0485174_0019403_5	Ga0485174_0019403	Viromes	freshwater_Ga0485174_contigs	Aquatic	TRUE	TRUE	837	621					FALSE	FALSE	TRUE	TRUE	TRUE	TRUE	TRUE	FALSE	FALSE	FALSE	3	TRUE	FALSE	FALSE	FALSE	FALSE	FALSE	TRUE	K00615	5e-26	geNomad viral, Metabolism KO	geNomad viral, Class I
Ga0485174_0019403_7	Ga0485174_0019403	Viromes	freshwater_Ga0485174_contigs	Aquatic	TRUE	TRUE	696	537					FALSE	FALSE	TRUE	TRUE	TRUE	TRUE	TRUE	FALSE	FALSE	FALSE	3	TRUE	FALSE	FALSE	FALSE	FALSE	FALSE	TRUE	K28645	3.6e-15	geNomad viral, Metabolism KO	geNomad viral, Class I
Ga0485174_0019413_5	Ga0485174_0019413	Viromes	freshwater_Ga0485174_contigs	Aquatic	TRUE	TRUE	1404	2379					FALSE	FALSE	FALSE	TRUE	TRUE	TRUE	TRUE	FALSE	FALSE	TRUE	3	TRUE	FALSE	FALSE	FALSE	FALSE	FALSE	TRUE	K13313	1.6e-31	geNomad viral, Metabolism KO	geNomad viral, Class I
Ga0485174_0019436_6	Ga0485174_0019436	Viromes	freshwater_Ga0485174_contigs	Aquatic	TRUE	FALSE		1470					FALSE	TRUE	TRUE	TRUE	TRUE	TRUE	TRUE	FALSE	FALSE	FALSE	3	TRUE	FALSE	FALSE	FALSE	FALSE	FALSE	TRUE	K00612	7.7e-146	geNomad viral, other KO	geNomad viral, Class II
Ga0485174_0019452_16	Ga0485174_0019452	Viromes	freshwater_Ga0485174_contigs	Aquatic	TRUE	FALSE		627					FALSE	FALSE	FALSE	TRUE	TRUE	TRUE	TRUE	FALSE	FALSE	FALSE	3	TRUE	FALSE	FALSE	FALSE	FALSE	FALSE	TRUE	K00558	9.1e-58	geNomad viral, Metabolism KO	geNomad viral, Class I
Ga0485174_0019460_7	Ga0485174_0019460	Viromes	freshwater_Ga0485174_contigs	Aquatic	TRUE	TRUE	1170	882					FALSE	FALSE	FALSE	TRUE	TRUE	TRUE	TRUE	FALSE	FALSE	FALSE	2	TRUE	FALSE	FALSE	FALSE	FALSE	FALSE	TRUE	K01520	4.7e-39	geNomad viral, Metabolism KO	geNomad viral, Class I
Ga0485174_0019484_3	Ga0485174_0019484	Viromes	freshwater_Ga0485174_contigs	Aquatic	TRUE	FALSE							FALSE	FALSE	TRUE	TRUE	TRUE	TRUE	TRUE	FALSE	FALSE	FALSE	3	TRUE	FALSE	FALSE	FALSE	FALSE	FALSE	TRUE	K00012	1.3e-36	geNomad viral, Metabolism KO	geNomad viral, Class I
Ga0485174_0019489_7	Ga0485174_0019489	Viromes	freshwater_Ga0485174_contigs	Aquatic	TRUE	FALSE	903	972					FALSE	FALSE	FALSE	TRUE	TRUE	TRUE	TRUE	FALSE	FALSE	FALSE	3	TRUE	FALSE	FALSE	FALSE	FALSE	FALSE	TRUE	K07394	9.2e-06	geNomad viral, other KO	geNomad viral, other KO
Ga0485174_0019504_7	Ga0485174_0019504	Viromes	freshwater_Ga0485174_contigs	Aquatic	TRUE	FALSE		1335					FALSE	FALSE	FALSE	TRUE	TRUE	TRUE	TRUE	FALSE	FALSE	TRUE	3	TRUE	FALSE	FALSE	FALSE	FALSE	FALSE	TRUE	K00558	1.3e-71	geNomad viral, Metabolism KO	geNomad viral, Class I
Ga0485174_0019515_6	Ga0485174_0019515	Viromes	freshwater_Ga0485174_contigs	Aquatic	FALSE	FALSE	1209	1203					FALSE	FALSE	TRUE	TRUE	TRUE	TRUE	TRUE	FALSE	FALSE	FALSE	3	TRUE	FALSE	FALSE	FALSE	FALSE	FALSE	TRUE	K05685	7.3e-92	Not geNomad viral	Not geNomad viral
Ga0485174_0019581_2	Ga0485174_0019581	Viromes	freshwater_Ga0485174_contigs	Aquatic	TRUE	FALSE		3120					FALSE	FALSE	FALSE	TRUE	TRUE	TRUE	TRUE	FALSE	FALSE	FALSE	2	TRUE	FALSE	FALSE	FALSE	FALSE	FALSE	TRUE	K24485	9.1e-06	geNomad viral, other KO	geNomad viral, other KO
Ga0485174_0019581_6	Ga0485174_0019581	Viromes	freshwater_Ga0485174_contigs	Aquatic	TRUE	FALSE							FALSE	FALSE	FALSE	TRUE	TRUE	TRUE	TRUE	FALSE	FALSE	FALSE	2	TRUE	FALSE	FALSE	FALSE	FALSE	FALSE	TRUE			geNomad viral, no KO	geNomad viral, no KO
Ga0485174_0019635_5	Ga0485174_0019635	Viromes	freshwater_Ga0485174_contigs	Aquatic	TRUE	FALSE	1308						TRUE	TRUE	TRUE	TRUE	TRUE	TRUE	TRUE	FALSE	FALSE	FALSE	2	TRUE	FALSE	FALSE	FALSE	FALSE	FALSE	TRUE	K07336	7e-35	geNomad viral, other KO	geNomad viral, Class II
Ga0485174_0019644_4	Ga0485174_0019644	Viromes	freshwater_Ga0485174_contigs	Aquatic	TRUE	TRUE	924	534					TRUE	TRUE	TRUE	FALSE	FALSE	FALSE	FALSE	FALSE	FALSE	FALSE		FALSE	FALSE	FALSE	FALSE	FALSE	FALSE	FALSE	K02217	3.1e-18	geNomad viral, other KO	geNomad viral, Class II
Ga0485174_0019649_2	Ga0485174_0019649	Viromes	freshwater_Ga0485174_contigs	Aquatic	TRUE	FALSE							FALSE	FALSE	FALSE	TRUE	TRUE	TRUE	TRUE	FALSE	FALSE	FALSE	3	TRUE	FALSE	FALSE	FALSE	FALSE	FALSE	TRUE	K26933	9.9e-07	geNomad viral, Metabolism KO	geNomad viral, Class I
Ga0485174_0019685_4	Ga0485174_0019685	Viromes	freshwater_Ga0485174_contigs	Aquatic	TRUE	FALSE	1131						FALSE	FALSE	FALSE	TRUE	TRUE	TRUE	TRUE	FALSE	FALSE	FALSE	2	TRUE	FALSE	FALSE	FALSE	FALSE	FALSE	TRUE	K00942	1.1e-20	geNomad viral, Metabolism KO	geNomad viral, Class I
Ga0485174_0019690_3	Ga0485174_0019690	Viromes	freshwater_Ga0485174_contigs	Aquatic	TRUE	TRUE	2850	189					FALSE	FALSE	FALSE	TRUE	TRUE	TRUE	TRUE	FALSE	FALSE	FALSE	1	TRUE	FALSE	FALSE	FALSE	FALSE	FALSE	TRUE	K02970	5.2e-08	geNomad viral, other KO	geNomad viral, other KO
Ga0485174_0019710_3	Ga0485174_0019710	Viromes	freshwater_Ga0485174_contigs	Aquatic	TRUE	FALSE	2307						FALSE	FALSE	FALSE	TRUE	TRUE	TRUE	TRUE	FALSE	FALSE	TRUE	3	TRUE	FALSE	FALSE	FALSE	FALSE	FALSE	TRUE	K03272	5.1e-105	geNomad viral, Metabolism KO	geNomad viral, Class I
Ga0485174_0019710_4	Ga0485174_0019710	Viromes	freshwater_Ga0485174_contigs	Aquatic	TRUE	FALSE	1173						FALSE	FALSE	FALSE	TRUE	TRUE	TRUE	TRUE	FALSE	FALSE	FALSE	3	TRUE	FALSE	FALSE	FALSE	FALSE	FALSE	TRUE	K26933	6.5e-07	geNomad viral, Metabolism KO	geNomad viral, Class I
Ga0485174_0019726_4	Ga0485174_0019726	Viromes	freshwater_Ga0485174_contigs	Aquatic	TRUE	FALSE	1935						FALSE	FALSE	FALSE	TRUE	TRUE	TRUE	TRUE	FALSE	FALSE	FALSE	3	TRUE	FALSE	FALSE	FALSE	FALSE	FALSE	TRUE	K27597	5.1e-115	geNomad viral, Metabolism KO	geNomad viral, Class I
Ga0485174_0019746_8	Ga0485174_0019746	Viromes	freshwater_Ga0485174_contigs	Aquatic	TRUE	FALSE	1329						FALSE	FALSE	FALSE	TRUE	TRUE	TRUE	TRUE	FALSE	FALSE	FALSE	3	TRUE	FALSE	FALSE	FALSE	FALSE	FALSE	TRUE	K00980	1.8e-38	geNomad viral, Metabolism KO	geNomad viral, Class I
Ga0485174_0019762_3	Ga0485174_0019762	Viromes	freshwater_Ga0485174_contigs	Aquatic	TRUE	FALSE							FALSE	FALSE	FALSE	TRUE	TRUE	TRUE	TRUE	FALSE	FALSE	FALSE	1	TRUE	FALSE	FALSE	FALSE	FALSE	FALSE	TRUE	K06491	1.4e-16	geNomad viral, other KO	geNomad viral, other KO
Ga0485174_0019783_4	Ga0485174_0019783	Viromes	freshwater_Ga0485174_contigs	Aquatic	TRUE	FALSE		615					FALSE	FALSE	FALSE	TRUE	TRUE	TRUE	TRUE	FALSE	FALSE	FALSE	2	TRUE	FALSE	FALSE	FALSE	FALSE	FALSE	TRUE			geNomad viral, no KO	geNomad viral, no KO
Ga0485174_0019783_5	Ga0485174_0019783	Viromes	freshwater_Ga0485174_contigs	Aquatic	TRUE	FALSE	615	960					FALSE	FALSE	FALSE	TRUE	TRUE	TRUE	TRUE	FALSE	FALSE	TRUE	2	TRUE	FALSE	FALSE	FALSE	FALSE	FALSE	TRUE	K00472	3.1e-10	geNomad viral, Metabolism KO	geNomad viral, Class I
Ga0485174_0019811_4	Ga0485174_0019811	Viromes	freshwater_Ga0485174_contigs	Aquatic	TRUE	FALSE	3105						FALSE	FALSE	FALSE	TRUE	TRUE	TRUE	TRUE	FALSE	FALSE	FALSE	2	TRUE	FALSE	FALSE	FALSE	FALSE	FALSE	TRUE	K03274	2.1e-77	geNomad viral, Metabolism KO	geNomad viral, Class I
Ga0485174_0019825_3	Ga0485174_0019825	Viromes	freshwater_Ga0485174_contigs	Aquatic	TRUE	TRUE	837	1449					FALSE	FALSE	FALSE	TRUE	TRUE	TRUE	TRUE	FALSE	FALSE	FALSE	3	TRUE	FALSE	FALSE	FALSE	FALSE	FALSE	TRUE	K00754	3e-18	geNomad viral, other KO	geNomad viral, Class II
Ga0485174_0019881_6	Ga0485174_0019881	Viromes	freshwater_Ga0485174_contigs	Aquatic	TRUE	TRUE	1275	1014					FALSE	FALSE	FALSE	TRUE	TRUE	TRUE	TRUE	FALSE	FALSE	FALSE	3	TRUE	FALSE	FALSE	FALSE	FALSE	FALSE	TRUE	K03274	1.5e-54	geNomad viral, Metabolism KO	geNomad viral, Class I
Ga0485174_0019883_3	Ga0485174_0019883	Viromes	freshwater_Ga0485174_contigs	Aquatic	TRUE	FALSE	1944	1185		1185		10	FALSE	TRUE	TRUE	TRUE	TRUE	TRUE	TRUE	FALSE	FALSE	TRUE	3	TRUE	FALSE	FALSE	FALSE	FALSE	FALSE	TRUE	K09882	1.6e-95	geNomad viral, Metabolism KO	geNomad viral, Class I
Ga0485174_0019950_9	Ga0485174_0019950	Viromes	freshwater_Ga0485174_contigs	Aquatic	TRUE	FALSE							FALSE	FALSE	FALSE	TRUE	TRUE	TRUE	TRUE	FALSE	FALSE	TRUE	2	TRUE	FALSE	FALSE	FALSE	FALSE	FALSE	TRUE	K00677	6.9e-29	geNomad viral, Metabolism KO	geNomad viral, Class I
Ga0485174_0019971_2	Ga0485174_0019971	Viromes	freshwater_Ga0485174_contigs	Aquatic	TRUE	FALSE		4719					FALSE	FALSE	FALSE	TRUE	TRUE	TRUE	TRUE	FALSE	FALSE	FALSE	3	TRUE	FALSE	FALSE	FALSE	FALSE	FALSE	TRUE			geNomad viral, no KO	geNomad viral, no KO
Ga0485174_0019988_5	Ga0485174_0019988	Viromes	freshwater_Ga0485174_contigs	Aquatic	TRUE	TRUE	1071	1086					FALSE	FALSE	FALSE	TRUE	TRUE	TRUE	TRUE	FALSE	FALSE	FALSE	1	TRUE	FALSE	FALSE	FALSE	FALSE	FALSE	TRUE	K19231	3.4e-13	geNomad viral, other KO	geNomad viral, other KO
Ga0485174_0020003_2	Ga0485174_0020003	Viromes	freshwater_Ga0485174_contigs	Aquatic	TRUE	FALSE	2259	2337					FALSE	FALSE	FALSE	TRUE	TRUE	TRUE	TRUE	FALSE	FALSE	FALSE	1	TRUE	FALSE	FALSE	FALSE	FALSE	FALSE	TRUE			geNomad viral, no KO	geNomad viral, no KO
Ga0485174_0020039_2	Ga0485174_0020039	Viromes	freshwater_Ga0485174_contigs	Aquatic	TRUE	TRUE		4419					FALSE	FALSE	FALSE	TRUE	TRUE	TRUE	TRUE	FALSE	FALSE	FALSE	3	TRUE	FALSE	FALSE	FALSE	FALSE	FALSE	TRUE	K02473	2.3e-46	geNomad viral, Metabolism KO	geNomad viral, Class I
Ga0485174_0020039_6	Ga0485174_0020039	Viromes	freshwater_Ga0485174_contigs	Aquatic	TRUE	TRUE	3285	1134					FALSE	FALSE	FALSE	TRUE	TRUE	TRUE	TRUE	FALSE	FALSE	FALSE	3	TRUE	FALSE	FALSE	FALSE	FALSE	FALSE	TRUE	K21416	3.8e-26	geNomad viral, other KO	geNomad viral, Class II
Ga0485174_0020039_7	Ga0485174_0020039	Viromes	freshwater_Ga0485174_contigs	Aquatic	TRUE	TRUE	3882	537					FALSE	FALSE	FALSE	TRUE	TRUE	TRUE	TRUE	FALSE	FALSE	FALSE	3	TRUE	FALSE	FALSE	FALSE	FALSE	FALSE	TRUE	K21417	1.8e-18	geNomad viral, other KO	geNomad viral, Class II
Ga0485174_0020047_2	Ga0485174_0020047	Viromes	freshwater_Ga0485174_contigs	Aquatic	TRUE	FALSE							FALSE	FALSE	FALSE	TRUE	TRUE	TRUE	TRUE	FALSE	FALSE	FALSE	2	TRUE	FALSE	FALSE	FALSE	FALSE	FALSE	TRUE	K19002	2.6e-26	geNomad viral, Metabolism KO	geNomad viral, Class I
Ga0485174_0020059_3	Ga0485174_0020059	Viromes	freshwater_Ga0485174_contigs	Aquatic	TRUE	FALSE		2721					FALSE	FALSE	FALSE	TRUE	TRUE	TRUE	TRUE	FALSE	FALSE	FALSE	3	TRUE	FALSE	FALSE	FALSE	FALSE	FALSE	TRUE	K00731	3e-14	geNomad viral, Metabolism KO	geNomad viral, Class I
Ga0485174_0020059_5	Ga0485174_0020059	Viromes	freshwater_Ga0485174_contigs	Aquatic	TRUE	FALSE		1431					FALSE	FALSE	FALSE	TRUE	TRUE	TRUE	TRUE	FALSE	FALSE	FALSE	3	TRUE	FALSE	FALSE	FALSE	FALSE	FALSE	TRUE			geNomad viral, no KO	geNomad viral, no KO
Ga0485174_0020059_6	Ga0485174_0020059	Viromes	freshwater_Ga0485174_contigs	Aquatic	TRUE	FALSE		603					FALSE	FALSE	FALSE	TRUE	TRUE	TRUE	TRUE	FALSE	FALSE	FALSE	3	TRUE	FALSE	FALSE	FALSE	FALSE	FALSE	TRUE	K01520	7.9e-39	geNomad viral, Metabolism KO	geNomad viral, Class I
Ga0485174_0020069_3	Ga0485174_0020069	Viromes	freshwater_Ga0485174_contigs	Aquatic	TRUE	FALSE		1368					FALSE	FALSE	FALSE	TRUE	TRUE	TRUE	TRUE	FALSE	FALSE	TRUE	2	TRUE	FALSE	FALSE	FALSE	FALSE	FALSE	TRUE	K00472	4.6e-18	geNomad viral, Metabolism KO	geNomad viral, Class I
Ga0485174_0020117_9	Ga0485174_0020117	Viromes	freshwater_Ga0485174_contigs	Aquatic	TRUE	TRUE	1947						FALSE	TRUE	TRUE	TRUE	TRUE	TRUE	TRUE	FALSE	FALSE	FALSE	3	TRUE	FALSE	FALSE	FALSE	FALSE	FALSE	TRUE	K01495	2.8e-48	geNomad viral, Metabolism KO	geNomad viral, Class I
Ga0485174_0020133_2	Ga0485174_0020133	Viromes	freshwater_Ga0485174_contigs	Aquatic	TRUE	TRUE	489	1446					FALSE	FALSE	FALSE	TRUE	TRUE	TRUE	TRUE	FALSE	FALSE	FALSE	3	TRUE	FALSE	FALSE	FALSE	FALSE	FALSE	TRUE	K00754	2.9e-14	geNomad viral, other KO	geNomad viral, Class II
Ga0485174_0020133_3	Ga0485174_0020133	Viromes	freshwater_Ga0485174_contigs	Aquatic	TRUE	TRUE	1446	1761					FALSE	FALSE	FALSE	TRUE	TRUE	TRUE	TRUE	FALSE	FALSE	FALSE	3	TRUE	FALSE	FALSE	FALSE	FALSE	FALSE	TRUE	K24658	8.9e-15	geNomad viral, Metabolism KO	geNomad viral, Class I
Ga0485174_0020190_3	Ga0485174_0020190	Viromes	freshwater_Ga0485174_contigs	Aquatic	FALSE	FALSE	1512						FALSE	FALSE	TRUE	TRUE	TRUE	TRUE	TRUE	FALSE	FALSE	FALSE	3	TRUE	FALSE	FALSE	FALSE	FALSE	FALSE	TRUE	K01961	3.4e-231	Not geNomad viral	Not geNomad viral
Ga0485174_0020193_4	Ga0485174_0020193	Viromes	freshwater_Ga0485174_contigs	Aquatic	TRUE	TRUE	963	1710					FALSE	FALSE	FALSE	TRUE	TRUE	TRUE	TRUE	FALSE	FALSE	FALSE	3	TRUE	FALSE	FALSE	FALSE	FALSE	FALSE	TRUE	K00526	9.2e-103	geNomad viral, Metabolism KO	geNomad viral, Class I
Ga0485174_0020193_5	Ga0485174_0020193	Viromes	freshwater_Ga0485174_contigs	Aquatic	TRUE	TRUE	1005	705					FALSE	TRUE	TRUE	TRUE	TRUE	TRUE	TRUE	FALSE	FALSE	TRUE	3	TRUE	FALSE	FALSE	FALSE	FALSE	FALSE	TRUE	K23054	2.2e-40	geNomad viral, other KO	geNomad viral, Class II
Ga0485174_0020195_3	Ga0485174_0020195	Viromes	freshwater_Ga0485174_contigs	Aquatic	TRUE	FALSE	2070						FALSE	FALSE	FALSE	TRUE	TRUE	TRUE	TRUE	FALSE	FALSE	TRUE	3	TRUE	FALSE	FALSE	FALSE	FALSE	FALSE	TRUE	K00558	1.1e-66	geNomad viral, Metabolism KO	geNomad viral, Class I
Ga0485174_0020205_4	Ga0485174_0020205	Viromes	freshwater_Ga0485174_contigs	Aquatic	TRUE	FALSE							FALSE	FALSE	FALSE	TRUE	TRUE	TRUE	TRUE	FALSE	FALSE	FALSE	2	TRUE	FALSE	FALSE	FALSE	FALSE	FALSE	TRUE	K06491	2.6e-13	geNomad viral, other KO	geNomad viral, other KO
Ga0485174_0020234_6	Ga0485174_0020234	Viromes	freshwater_Ga0485174_contigs	Aquatic	TRUE	FALSE		1173					FALSE	FALSE	FALSE	TRUE	TRUE	TRUE	TRUE	FALSE	FALSE	TRUE	3	TRUE	FALSE	FALSE	FALSE	FALSE	FALSE	TRUE	K06920	1.6e-49	geNomad viral, Metabolism KO	geNomad viral, Class I
Ga0485174_0020245_3	Ga0485174_0020245	Viromes	freshwater_Ga0485174_contigs	Aquatic	FALSE	FALSE	714						FALSE	FALSE	TRUE	TRUE	TRUE	TRUE	TRUE	FALSE	FALSE	FALSE	3	TRUE	FALSE	FALSE	FALSE	FALSE	FALSE	TRUE	K01755	2.8e-230	Not geNomad viral	Not geNomad viral
Ga0485174_0020279_7	Ga0485174_0020279	Viromes	freshwater_Ga0485174_contigs	Aquatic	TRUE	TRUE	1785						FALSE	FALSE	FALSE	TRUE	TRUE	TRUE	TRUE	FALSE	FALSE	FALSE	3	TRUE	FALSE	FALSE	FALSE	FALSE	FALSE	TRUE	K00980	5.8e-39	geNomad viral, Metabolism KO	geNomad viral, Class I
Ga0485174_0020283_13	Ga0485174_0020283	Viromes	freshwater_Ga0485174_contigs	Aquatic	TRUE	FALSE		852					FALSE	FALSE	FALSE	TRUE	TRUE	TRUE	TRUE	FALSE	FALSE	FALSE	3	TRUE	FALSE	FALSE	FALSE	FALSE	FALSE	TRUE	K00558	8.7e-57	geNomad viral, Metabolism KO	geNomad viral, Class I
Ga0485174_0020297_3	Ga0485174_0020297	Viromes	freshwater_Ga0485174_contigs	Aquatic	TRUE	TRUE		1944					FALSE	FALSE	FALSE	TRUE	TRUE	TRUE	TRUE	FALSE	FALSE	TRUE	3	TRUE	FALSE	FALSE	FALSE	FALSE	FALSE	TRUE	K10046	6.1e-143	geNomad viral, Metabolism KO	geNomad viral, Class I
Ga0485174_0020337_8	Ga0485174_0020337	Viromes	freshwater_Ga0485174_contigs	Aquatic	TRUE	TRUE	2541						FALSE	FALSE	FALSE	TRUE	TRUE	TRUE	TRUE	FALSE	FALSE	FALSE	3	TRUE	FALSE	FALSE	FALSE	FALSE	FALSE	TRUE	K13472	4.4e-61	geNomad viral, other KO	geNomad viral, other KO
Ga0485174_0020348_2	Ga0485174_0020348	Viromes	freshwater_Ga0485174_contigs	Aquatic	FALSE	FALSE							FALSE	FALSE	FALSE	TRUE	TRUE	TRUE	TRUE	FALSE	FALSE	FALSE	3	TRUE	FALSE	FALSE	FALSE	FALSE	FALSE	TRUE	K04073	5.1e-95	Not geNomad viral	Not geNomad viral
Ga0485174_0020348_3	Ga0485174_0020348	Viromes	freshwater_Ga0485174_contigs	Aquatic	FALSE	FALSE							FALSE	FALSE	FALSE	TRUE	TRUE	TRUE	TRUE	FALSE	FALSE	FALSE	3	TRUE	FALSE	FALSE	FALSE	FALSE	FALSE	TRUE	K01666	3.5e-98	Not geNomad viral	Not geNomad viral
Ga0485174_0020354_4	Ga0485174_0020354	Viromes	freshwater_Ga0485174_contigs	Aquatic	FALSE	TRUE	2544	1008					FALSE	FALSE	TRUE	TRUE	TRUE	TRUE	TRUE	FALSE	FALSE	FALSE	3	TRUE	FALSE	FALSE	FALSE	FALSE	FALSE	TRUE	K22397	4.5e-81	Not geNomad viral	Not geNomad viral
Ga0485174_0020385_7	Ga0485174_0020385	Viromes	freshwater_Ga0485174_contigs	Aquatic	TRUE	FALSE	597	1656					FALSE	FALSE	FALSE	TRUE	TRUE	TRUE	TRUE	FALSE	FALSE	FALSE	3	TRUE	FALSE	FALSE	FALSE	FALSE	FALSE	TRUE	K02473	2e-58	geNomad viral, Metabolism KO	geNomad viral, Class I
Ga0485174_0020390_5	Ga0485174_0020390	Viromes	freshwater_Ga0485174_contigs	Aquatic	TRUE	TRUE	1278	681					FALSE	FALSE	FALSE	TRUE	TRUE	TRUE	TRUE	FALSE	FALSE	FALSE	3	TRUE	FALSE	FALSE	FALSE	FALSE	FALSE	TRUE	K00980	1e-44	geNomad viral, Metabolism KO	geNomad viral, Class I
Ga0485174_0020397_7	Ga0485174_0020397	Viromes	freshwater_Ga0485174_contigs	Aquatic	TRUE	FALSE	924						FALSE	FALSE	FALSE	TRUE	TRUE	TRUE	TRUE	FALSE	FALSE	FALSE	3	TRUE	FALSE	FALSE	FALSE	FALSE	FALSE	TRUE	K24485	8.3e-09	geNomad viral, other KO	geNomad viral, other KO
Ga0485174_0020433_6	Ga0485174_0020433	Viromes	freshwater_Ga0485174_contigs	Aquatic	TRUE	FALSE							FALSE	FALSE	FALSE	TRUE	TRUE	TRUE	TRUE	FALSE	FALSE	FALSE	3	TRUE	FALSE	FALSE	FALSE	FALSE	FALSE	TRUE	K00713	1.9e-20	geNomad viral, Metabolism KO	geNomad viral, Class I
Ga0485174_0020450_6	Ga0485174_0020450	Viromes	freshwater_Ga0485174_contigs	Aquatic	TRUE	TRUE	2151	588					TRUE	TRUE	TRUE	TRUE	TRUE	TRUE	TRUE	FALSE	FALSE	FALSE	2	TRUE	FALSE	FALSE	FALSE	FALSE	FALSE	TRUE	K07336	2.5e-29	geNomad viral, other KO	geNomad viral, Class II
Ga0485174_0020450_7	Ga0485174_0020450	Viromes	freshwater_Ga0485174_contigs	Aquatic	TRUE	TRUE	588						FALSE	FALSE	FALSE	TRUE	TRUE	TRUE	TRUE	FALSE	FALSE	FALSE	2	TRUE	FALSE	FALSE	FALSE	FALSE	FALSE	TRUE			geNomad viral, no KO	geNomad viral, no KO
Ga0485174_0020467_2	Ga0485174_0020467	Viromes	freshwater_Ga0485174_contigs	Aquatic	TRUE	TRUE		582					FALSE	FALSE	FALSE	TRUE	TRUE	TRUE	TRUE	FALSE	FALSE	FALSE	3	TRUE	FALSE	FALSE	FALSE	FALSE	FALSE	TRUE			geNomad viral, no KO	geNomad viral, no KO
Ga0485174_0020467_3	Ga0485174_0020467	Viromes	freshwater_Ga0485174_contigs	Aquatic	TRUE	TRUE	582	612					TRUE	TRUE	TRUE	FALSE	FALSE	FALSE	FALSE	FALSE	FALSE	FALSE		FALSE	FALSE	FALSE	FALSE	FALSE	FALSE	FALSE	K07336	2e-32	geNomad viral, other KO	geNomad viral, Class II
Ga0485174_0020467_4	Ga0485174_0020467	Viromes	freshwater_Ga0485174_contigs	Aquatic	TRUE	TRUE	612	2265					FALSE	FALSE	FALSE	TRUE	TRUE	TRUE	TRUE	FALSE	FALSE	FALSE	3	TRUE	FALSE	FALSE	FALSE	FALSE	FALSE	TRUE			geNomad viral, no KO	geNomad viral, no KO
Ga0485174_0020467_6	Ga0485174_0020467	Viromes	freshwater_Ga0485174_contigs	Aquatic	TRUE	TRUE	810	1455					TRUE	TRUE	TRUE	FALSE	FALSE	FALSE	FALSE	FALSE	FALSE	TRUE		FALSE	FALSE	FALSE	FALSE	FALSE	FALSE	FALSE	K22694	3.9e-73	geNomad viral, other KO	geNomad viral, Class II
Ga0485174_0020467_7	Ga0485174_0020467	Viromes	freshwater_Ga0485174_contigs	Aquatic	TRUE	TRUE	2265	648					FALSE	FALSE	FALSE	TRUE	TRUE	TRUE	TRUE	FALSE	FALSE	FALSE	3	TRUE	FALSE	FALSE	FALSE	FALSE	FALSE	TRUE			geNomad viral, no KO	geNomad viral, no KO
Ga0485174_0020504_6	Ga0485174_0020504	Viromes	freshwater_Ga0485174_contigs	Aquatic	TRUE	TRUE	645	996					FALSE	FALSE	FALSE	TRUE	TRUE	TRUE	TRUE	FALSE	FALSE	FALSE	3	TRUE	FALSE	FALSE	FALSE	FALSE	FALSE	TRUE	K02473	1e-51	geNomad viral, Metabolism KO	geNomad viral, Class I
Ga0485174_0020523_3	Ga0485174_0020523	Viromes	freshwater_Ga0485174_contigs	Aquatic	FALSE	FALSE	2802	1473					FALSE	FALSE	FALSE	TRUE	TRUE	TRUE	TRUE	FALSE	FALSE	FALSE	3	TRUE	FALSE	FALSE	FALSE	FALSE	FALSE	TRUE	K23059	2.4e-47	Not geNomad viral	Not geNomad viral
Ga0485174_0020523_4	Ga0485174_0020523	Viromes	freshwater_Ga0485174_contigs	Aquatic	FALSE	FALSE	3498	777					FALSE	FALSE	FALSE	TRUE	TRUE	TRUE	TRUE	FALSE	FALSE	FALSE	3	TRUE	FALSE	FALSE	FALSE	FALSE	FALSE	TRUE	K02029	6.4e-69	Not geNomad viral	Not geNomad viral
Ga0485174_0020553_4	Ga0485174_0020553	Viromes	freshwater_Ga0485174_contigs	Aquatic	TRUE	TRUE		2931					FALSE	TRUE	TRUE	TRUE	TRUE	TRUE	TRUE	FALSE	FALSE	FALSE	3	TRUE	FALSE	FALSE	FALSE	FALSE	FALSE	TRUE	K16011	1.4e-24	geNomad viral, Metabolism KO	geNomad viral, Class I
Ga0485174_0020553_8	Ga0485174_0020553	Viromes	freshwater_Ga0485174_contigs	Aquatic	TRUE	TRUE	2931						FALSE	TRUE	TRUE	TRUE	TRUE	TRUE	TRUE	FALSE	FALSE	TRUE	3	TRUE	FALSE	FALSE	FALSE	FALSE	FALSE	TRUE	K01495	3.9e-63	geNomad viral, Metabolism KO	geNomad viral, Class I
Ga0485174_0020614_5	Ga0485174_0020614	Viromes	freshwater_Ga0485174_contigs	Aquatic	TRUE	FALSE	2583						FALSE	FALSE	FALSE	TRUE	TRUE	TRUE	TRUE	FALSE	FALSE	FALSE	3	TRUE	FALSE	FALSE	FALSE	FALSE	FALSE	TRUE			geNomad viral, no KO	geNomad viral, no KO
Ga0485174_0020640_3	Ga0485174_0020640	Viromes	freshwater_Ga0485174_contigs	Aquatic	TRUE	FALSE							FALSE	TRUE	TRUE	TRUE	TRUE	TRUE	TRUE	FALSE	FALSE	TRUE	3	TRUE	FALSE	FALSE	FALSE	FALSE	FALSE	TRUE	K09882	5.9e-65	geNomad viral, Metabolism KO	geNomad viral, Class I
Ga0485174_0020645_2	Ga0485174_0020645	Viromes	freshwater_Ga0485174_contigs	Aquatic	TRUE	FALSE		2466					FALSE	FALSE	TRUE	TRUE	TRUE	TRUE	TRUE	FALSE	FALSE	FALSE	3	TRUE	FALSE	FALSE	FALSE	FALSE	FALSE	TRUE	K23054	4.3e-50	geNomad viral, other KO	geNomad viral, Class II
Ga0485174_0020645_3	Ga0485174_0020645	Viromes	freshwater_Ga0485174_contigs	Aquatic	TRUE	FALSE		1692					FALSE	FALSE	TRUE	TRUE	TRUE	TRUE	TRUE	FALSE	FALSE	FALSE	3	TRUE	FALSE	FALSE	FALSE	FALSE	FALSE	TRUE	K23054	2e-61	geNomad viral, other KO	geNomad viral, Class II
Ga0485174_0020647_1	Ga0485174_0020647	Viromes	freshwater_Ga0485174_contigs	Aquatic	TRUE	TRUE		3957					TRUE	TRUE	TRUE	FALSE	FALSE	FALSE	FALSE	FALSE	FALSE	TRUE		FALSE	FALSE	FALSE	FALSE	FALSE	FALSE	FALSE	K09882	4.3e-40	geNomad viral, Metabolism KO	geNomad viral, Class I
Ga0485174_0020718_4	Ga0485174_0020718	Viromes	freshwater_Ga0485174_contigs	Aquatic	FALSE	FALSE	1080	1425					FALSE	FALSE	FALSE	TRUE	TRUE	TRUE	TRUE	FALSE	FALSE	FALSE	3	TRUE	FALSE	FALSE	FALSE	FALSE	FALSE	TRUE	K00067	8.7e-104	Not geNomad viral	Not geNomad viral
Ga0485174_0020724_3	Ga0485174_0020724	Viromes	freshwater_Ga0485174_contigs	Aquatic	FALSE	FALSE		429					FALSE	FALSE	TRUE	TRUE	TRUE	TRUE	TRUE	FALSE	FALSE	FALSE	3	TRUE	FALSE	FALSE	FALSE	FALSE	FALSE	TRUE	K22068	4.1e-80	Not geNomad viral	Not geNomad viral
Ga0485174_0020726_3	Ga0485174_0020726	Viromes	freshwater_Ga0485174_contigs	Aquatic	TRUE	FALSE	438	615					FALSE	FALSE	FALSE	TRUE	TRUE	TRUE	TRUE	FALSE	FALSE	FALSE	3	TRUE	FALSE	FALSE	FALSE	FALSE	FALSE	TRUE	K22721	1.5e-32	geNomad viral, other KO	geNomad viral, Class II
Ga0485174_0020731_12	Ga0485174_0020731	Viromes	freshwater_Ga0485174_contigs	Aquatic	TRUE	TRUE	666	933					FALSE	FALSE	FALSE	TRUE	TRUE	TRUE	TRUE	FALSE	FALSE	FALSE	3	TRUE	FALSE	FALSE	FALSE	FALSE	FALSE	TRUE	K03796	2.4e-09	geNomad viral, other KO	geNomad viral, other KO
Ga0485174_0020740_2	Ga0485174_0020740	Viromes	freshwater_Ga0485174_contigs	Aquatic	TRUE	FALSE							FALSE	FALSE	FALSE	TRUE	TRUE	TRUE	TRUE	FALSE	FALSE	TRUE	3	TRUE	FALSE	FALSE	FALSE	FALSE	FALSE	TRUE	K02843	1.3e-19	geNomad viral, Metabolism KO	geNomad viral, Class I
Ga0485174_0020783_3	Ga0485174_0020783	Viromes	freshwater_Ga0485174_contigs	Aquatic	TRUE	TRUE	1716	2709					TRUE	TRUE	TRUE	FALSE	FALSE	FALSE	FALSE	FALSE	FALSE	FALSE		FALSE	FALSE	FALSE	FALSE	FALSE	FALSE	FALSE	K01462	2.5e-34	geNomad viral, other KO	geNomad viral, Class II
Ga0485174_0020786_14	Ga0485174_0020786	Viromes	freshwater_Ga0485174_contigs	Aquatic	TRUE	FALSE	1131						TRUE	TRUE	TRUE	FALSE	FALSE	FALSE	FALSE	FALSE	FALSE	TRUE		FALSE	FALSE	FALSE	FALSE	FALSE	FALSE	FALSE	K09882	1.5e-51	geNomad viral, Metabolism KO	geNomad viral, Class I
Ga0485174_0020803_8	Ga0485174_0020803	Viromes	freshwater_Ga0485174_contigs	Aquatic	TRUE	FALSE	642						FALSE	FALSE	FALSE	TRUE	TRUE	TRUE	TRUE	FALSE	FALSE	FALSE	3	TRUE	FALSE	FALSE	FALSE	FALSE	FALSE	TRUE	K00525	1.1e-121	geNomad viral, Metabolism KO	geNomad viral, Class I
Ga0485174_0020827_4	Ga0485174_0020827	Viromes	freshwater_Ga0485174_contigs	Aquatic	TRUE	TRUE	945	2688					FALSE	FALSE	FALSE	TRUE	TRUE	TRUE	TRUE	FALSE	FALSE	FALSE	3	TRUE	FALSE	FALSE	FALSE	FALSE	FALSE	TRUE	K01520	4.8e-37	geNomad viral, Metabolism KO	geNomad viral, Class I
Ga0485174_0020831_3	Ga0485174_0020831	Viromes	freshwater_Ga0485174_contigs	Aquatic	TRUE	FALSE	1071	969					FALSE	FALSE	TRUE	TRUE	TRUE	TRUE	TRUE	FALSE	FALSE	FALSE	3	TRUE	FALSE	FALSE	FALSE	FALSE	FALSE	TRUE	K01711	7.9e-148	geNomad viral, Metabolism KO	geNomad viral, Class I
Ga0485174_0020859_3	Ga0485174_0020859	Viromes	freshwater_Ga0485174_contigs	Aquatic	TRUE	TRUE	621	2466					FALSE	TRUE	TRUE	TRUE	TRUE	TRUE	TRUE	FALSE	FALSE	FALSE	3	TRUE	FALSE	FALSE	FALSE	FALSE	FALSE	TRUE	K02040	2.4e-70	geNomad viral, other KO	geNomad viral, Class II
Ga0485174_0020900_3	Ga0485174_0020900	Viromes	freshwater_Ga0485174_contigs	Aquatic	TRUE	TRUE	582	1650					FALSE	FALSE	TRUE	TRUE	TRUE	TRUE	TRUE	FALSE	FALSE	TRUE	3	TRUE	FALSE	FALSE	FALSE	FALSE	FALSE	TRUE	K01495	6.8e-38	geNomad viral, Metabolism KO	geNomad viral, Class I
Ga0485174_0020912_3	Ga0485174_0020912	Viromes	freshwater_Ga0485174_contigs	Aquatic	TRUE	FALSE	2841						FALSE	FALSE	FALSE	TRUE	TRUE	TRUE	TRUE	FALSE	FALSE	FALSE	2	TRUE	FALSE	FALSE	FALSE	FALSE	FALSE	TRUE	K15521	3.7e-20	geNomad viral, other KO	geNomad viral, Class II
Ga0485174_0020918_4	Ga0485174_0020918	Viromes	freshwater_Ga0485174_contigs	Aquatic	TRUE	FALSE	918						FALSE	TRUE	TRUE	TRUE	TRUE	TRUE	TRUE	FALSE	FALSE	TRUE	3	TRUE	FALSE	FALSE	FALSE	FALSE	FALSE	TRUE	K00012	1.4e-42	geNomad viral, Metabolism KO	geNomad viral, Class I
Ga0485174_0020930_4	Ga0485174_0020930	Viromes	freshwater_Ga0485174_contigs	Aquatic	TRUE	FALSE		2580					FALSE	FALSE	TRUE	TRUE	TRUE	TRUE	TRUE	FALSE	FALSE	FALSE	3	TRUE	FALSE	FALSE	FALSE	FALSE	FALSE	TRUE	K00612	4.4e-122	geNomad viral, other KO	geNomad viral, Class II
Ga0485174_0020944_6	Ga0485174_0020944	Viromes	freshwater_Ga0485174_contigs	Aquatic	TRUE	FALSE		1941					FALSE	FALSE	FALSE	TRUE	TRUE	TRUE	TRUE	FALSE	FALSE	FALSE	3	TRUE	FALSE	FALSE	FALSE	FALSE	FALSE	TRUE	K00527	8e-185	geNomad viral, Metabolism KO	geNomad viral, Class I
Ga0485174_0020944_8	Ga0485174_0020944	Viromes	freshwater_Ga0485174_contigs	Aquatic	TRUE	FALSE	228	705					FALSE	FALSE	FALSE	TRUE	TRUE	TRUE	TRUE	FALSE	FALSE	FALSE	3	TRUE	FALSE	FALSE	FALSE	FALSE	FALSE	TRUE	K06217	3.3e-72	geNomad viral, other KO	geNomad viral, other KO
Ga0485174_0020950_7	Ga0485174_0020950	Viromes	freshwater_Ga0485174_contigs	Aquatic	TRUE	FALSE		195					FALSE	FALSE	FALSE	TRUE	TRUE	TRUE	TRUE	FALSE	FALSE	FALSE	3	TRUE	FALSE	FALSE	FALSE	FALSE	FALSE	TRUE			geNomad viral, no KO	geNomad viral, no KO
Ga0485174_0020965_4	Ga0485174_0020965	Viromes	freshwater_Ga0485174_contigs	Aquatic	TRUE	FALSE							FALSE	FALSE	FALSE	TRUE	TRUE	TRUE	TRUE	FALSE	FALSE	FALSE	3	TRUE	FALSE	FALSE	FALSE	FALSE	FALSE	TRUE	K03796	1e-24	geNomad viral, other KO	geNomad viral, other KO
Ga0485174_0020999_4	Ga0485174_0020999	Viromes	freshwater_Ga0485174_contigs	Aquatic	TRUE	FALSE	1869						FALSE	FALSE	FALSE	TRUE	TRUE	TRUE	TRUE	FALSE	FALSE	FALSE	3	TRUE	FALSE	FALSE	FALSE	FALSE	FALSE	TRUE	K10011	3.8e-108	geNomad viral, Metabolism KO	geNomad viral, Class I
Ga0485174_0021012_2	Ga0485174_0021012	Viromes	freshwater_Ga0485174_contigs	Aquatic	TRUE	FALSE		1491	498				FALSE	FALSE	FALSE	TRUE	TRUE	TRUE	TRUE	FALSE	FALSE	TRUE	2	TRUE	FALSE	FALSE	FALSE	FALSE	FALSE	TRUE	K00558	2.4e-50	geNomad viral, Metabolism KO	geNomad viral, Class I
Ga0485174_0021076_5	Ga0485174_0021076	Viromes	freshwater_Ga0485174_contigs	Aquatic	TRUE	FALSE	1881						FALSE	FALSE	FALSE	TRUE	TRUE	TRUE	TRUE	FALSE	FALSE	FALSE	3	TRUE	FALSE	FALSE	FALSE	FALSE	FALSE	TRUE			geNomad viral, no KO	geNomad viral, no KO
Ga0485174_0021293_5	Ga0485174_0021293	Viromes	freshwater_Ga0485174_contigs	Aquatic	TRUE	FALSE	264	1782					FALSE	FALSE	FALSE	TRUE	TRUE	TRUE	TRUE	FALSE	FALSE	FALSE	3	TRUE	FALSE	FALSE	FALSE	FALSE	FALSE	TRUE	K00525	1.6e-117	geNomad viral, Metabolism KO	geNomad viral, Class I
Ga0485174_0021293_6	Ga0485174_0021293	Viromes	freshwater_Ga0485174_contigs	Aquatic	TRUE	FALSE	1782						FALSE	FALSE	FALSE	TRUE	TRUE	TRUE	TRUE	FALSE	FALSE	FALSE	3	TRUE	FALSE	FALSE	FALSE	FALSE	FALSE	TRUE	K00526	1.3e-66	geNomad viral, Metabolism KO	geNomad viral, Class I
Ga0485174_0021305_2	Ga0485174_0021305	Viromes	freshwater_Ga0485174_contigs	Aquatic	TRUE	FALSE				4101			TRUE	TRUE	TRUE	FALSE	FALSE	FALSE	FALSE	FALSE	FALSE	FALSE		FALSE	FALSE	FALSE	FALSE	FALSE	FALSE	FALSE	K07336	2.8e-24	geNomad viral, other KO	geNomad viral, Class II
Ga0485174_0021348_3	Ga0485174_0021348	Viromes	freshwater_Ga0485174_contigs	Aquatic	TRUE	TRUE	852	2580					FALSE	FALSE	FALSE	TRUE	TRUE	TRUE	TRUE	FALSE	FALSE	FALSE	2	TRUE	FALSE	FALSE	FALSE	FALSE	FALSE	TRUE	K10211	4.5e-19	geNomad viral, Metabolism KO	geNomad viral, Class I
Ga0485174_0021358_5	Ga0485174_0021358	Viromes	freshwater_Ga0485174_contigs	Aquatic	TRUE	FALSE	729						FALSE	FALSE	FALSE	TRUE	TRUE	TRUE	TRUE	FALSE	FALSE	FALSE	2	TRUE	FALSE	FALSE	FALSE	FALSE	FALSE	TRUE			geNomad viral, no KO	geNomad viral, no KO
Ga0485174_0021402_2	Ga0485174_0021402	Viromes	freshwater_Ga0485174_contigs	Aquatic	TRUE	TRUE		1191					FALSE	FALSE	FALSE	TRUE	TRUE	TRUE	TRUE	FALSE	FALSE	FALSE	2	TRUE	FALSE	FALSE	FALSE	FALSE	FALSE	TRUE	K16150	3.8e-17	geNomad viral, Metabolism KO	geNomad viral, Class I
Ga0485174_0021403_6	Ga0485174_0021403	Viromes	freshwater_Ga0485174_contigs	Aquatic	TRUE	TRUE	1209	711					FALSE	FALSE	FALSE	TRUE	TRUE	TRUE	TRUE	FALSE	FALSE	FALSE	3	TRUE	FALSE	FALSE	FALSE	FALSE	FALSE	TRUE	K01520	2e-38	geNomad viral, Metabolism KO	geNomad viral, Class I
Ga0485174_0021407_6	Ga0485174_0021407	Viromes	freshwater_Ga0485174_contigs	Aquatic	TRUE	TRUE	2700		2700		10		TRUE	TRUE	TRUE	FALSE	FALSE	TRUE	TRUE	FALSE	FALSE	TRUE	4	TRUE	FALSE	FALSE	FALSE	FALSE	FALSE	TRUE	K16011	5.9e-26	geNomad viral, Metabolism KO	geNomad viral, Class I
Ga0485174_0021418_5	Ga0485174_0021418	Viromes	freshwater_Ga0485174_contigs	Aquatic	TRUE	FALSE	603						FALSE	FALSE	FALSE	TRUE	TRUE	TRUE	TRUE	FALSE	FALSE	FALSE	3	TRUE	FALSE	FALSE	FALSE	FALSE	FALSE	TRUE	K00527	1.6e-230	geNomad viral, Metabolism KO	geNomad viral, Class I
Ga0485174_0021456_3	Ga0485174_0021456	Viromes	freshwater_Ga0485174_contigs	Aquatic	TRUE	FALSE	2238	1101					FALSE	FALSE	FALSE	TRUE	TRUE	TRUE	TRUE	FALSE	FALSE	FALSE	3	TRUE	FALSE	FALSE	FALSE	FALSE	FALSE	TRUE	K00526	8.3e-69	geNomad viral, Metabolism KO	geNomad viral, Class I
Ga0485174_0021511_6	Ga0485174_0021511	Viromes	freshwater_Ga0485174_contigs	Aquatic	TRUE	FALSE	711	612					FALSE	FALSE	FALSE	TRUE	TRUE	TRUE	TRUE	FALSE	FALSE	FALSE	3	TRUE	FALSE	FALSE	FALSE	FALSE	FALSE	TRUE	K01520	2.4e-39	geNomad viral, Metabolism KO	geNomad viral, Class I
Ga0485174_0021561_2	Ga0485174_0021561	Viromes	freshwater_Ga0485174_contigs	Aquatic	TRUE	TRUE	918	1179					FALSE	FALSE	FALSE	TRUE	TRUE	TRUE	TRUE	FALSE	FALSE	FALSE	2	TRUE	FALSE	FALSE	FALSE	FALSE	FALSE	TRUE			geNomad viral, no KO	geNomad viral, no KO
Ga0485174_0021561_4	Ga0485174_0021561	Viromes	freshwater_Ga0485174_contigs	Aquatic	TRUE	TRUE	1179	1167					FALSE	TRUE	TRUE	TRUE	TRUE	TRUE	TRUE	FALSE	FALSE	FALSE	2	TRUE	FALSE	FALSE	FALSE	FALSE	FALSE	TRUE	K07336	2.1e-38	geNomad viral, other KO	geNomad viral, Class II
Ga0485174_0021562_9	Ga0485174_0021562	Viromes	freshwater_Ga0485174_contigs	Aquatic	TRUE	TRUE	1749						FALSE	FALSE	FALSE	TRUE	TRUE	TRUE	TRUE	FALSE	FALSE	FALSE	3	TRUE	FALSE	FALSE	FALSE	FALSE	FALSE	TRUE	K07394	7.7e-10	geNomad viral, other KO	geNomad viral, other KO
Ga0485174_0021578_5	Ga0485174_0021578	Viromes	freshwater_Ga0485174_contigs	Aquatic	TRUE	FALSE							FALSE	FALSE	FALSE	TRUE	TRUE	TRUE	TRUE	FALSE	FALSE	TRUE	3	TRUE	FALSE	FALSE	FALSE	FALSE	FALSE	TRUE	K03274	8.1e-57	geNomad viral, Metabolism KO	geNomad viral, Class I
Ga0485174_0021589_3	Ga0485174_0021589	Viromes	freshwater_Ga0485174_contigs	Aquatic	TRUE	FALSE		1644					FALSE	FALSE	FALSE	TRUE	TRUE	TRUE	TRUE	FALSE	FALSE	FALSE	3	TRUE	FALSE	FALSE	FALSE	FALSE	FALSE	TRUE	K00754	2.9e-14	geNomad viral, other KO	geNomad viral, Class II
Ga0485174_0021616_5	Ga0485174_0021616	Viromes	freshwater_Ga0485174_contigs	Aquatic	TRUE	TRUE	2949	1632					FALSE	FALSE	FALSE	TRUE	TRUE	TRUE	TRUE	FALSE	FALSE	FALSE	3	TRUE	FALSE	FALSE	FALSE	FALSE	FALSE	TRUE	K00754	5.2e-13	geNomad viral, other KO	geNomad viral, Class II
Ga0485174_0021721_3	Ga0485174_0021721	Viromes	freshwater_Ga0485174_contigs	Aquatic	TRUE	FALSE		621					FALSE	FALSE	FALSE	TRUE	TRUE	TRUE	TRUE	FALSE	FALSE	FALSE	3	TRUE	FALSE	FALSE	FALSE	FALSE	FALSE	TRUE			geNomad viral, no KO	geNomad viral, no KO
Ga0485174_0021721_5	Ga0485174_0021721	Viromes	freshwater_Ga0485174_contigs	Aquatic	TRUE	FALSE	621	2037					FALSE	FALSE	FALSE	TRUE	TRUE	TRUE	TRUE	FALSE	FALSE	FALSE	3	TRUE	FALSE	FALSE	FALSE	FALSE	FALSE	TRUE	K00527	9.1e-231	geNomad viral, Metabolism KO	geNomad viral, Class I
Ga0485174_0021741_3	Ga0485174_0021741	Viromes	freshwater_Ga0485174_contigs	Aquatic	TRUE	TRUE		2622					FALSE	FALSE	FALSE	TRUE	TRUE	TRUE	TRUE	FALSE	FALSE	FALSE	3	TRUE	FALSE	FALSE	FALSE	FALSE	FALSE	TRUE			geNomad viral, no KO	geNomad viral, no KO
Ga0485174_0021743_4	Ga0485174_0021743	Viromes	freshwater_Ga0485174_contigs	Aquatic	TRUE	FALSE		366					FALSE	TRUE	TRUE	TRUE	TRUE	TRUE	TRUE	FALSE	FALSE	FALSE	3	TRUE	FALSE	FALSE	FALSE	FALSE	FALSE	TRUE			geNomad viral, no KO	geNomad viral, no KO
Ga0485174_0021754_2	Ga0485174_0021754	Viromes	freshwater_Ga0485174_contigs	Aquatic	TRUE	FALSE		651					FALSE	FALSE	FALSE	TRUE	TRUE	TRUE	TRUE	FALSE	FALSE	FALSE	3	TRUE	FALSE	FALSE	FALSE	FALSE	FALSE	TRUE	K24288	1.7e-10	geNomad viral, other KO	geNomad viral, Class II
Ga0485174_0021755_3	Ga0485174_0021755	Viromes	freshwater_Ga0485174_contigs	Aquatic	TRUE	FALSE	1377	1020					FALSE	FALSE	FALSE	TRUE	TRUE	TRUE	TRUE	FALSE	FALSE	FALSE	3	TRUE	FALSE	FALSE	FALSE	FALSE	FALSE	TRUE	K00526	4.7e-64	geNomad viral, Metabolism KO	geNomad viral, Class I
Ga0485174_0021758_4	Ga0485174_0021758	Viromes	freshwater_Ga0485174_contigs	Aquatic	TRUE	FALSE		1368					FALSE	FALSE	FALSE	TRUE	TRUE	TRUE	TRUE	FALSE	FALSE	FALSE	3	TRUE	FALSE	FALSE	FALSE	FALSE	FALSE	TRUE	K01737	2.5e-10	geNomad viral, Metabolism KO	geNomad viral, Class I
Ga0485174_0021776_13	Ga0485174_0021776	Viromes	freshwater_Ga0485174_contigs	Aquatic	TRUE	TRUE	1053						FALSE	FALSE	FALSE	TRUE	TRUE	TRUE	TRUE	FALSE	FALSE	TRUE	3	TRUE	FALSE	FALSE	FALSE	FALSE	FALSE	TRUE	K03274	6.7e-63	geNomad viral, Metabolism KO	geNomad viral, Class I
Ga0485174_0021792_9	Ga0485174_0021792	Viromes	freshwater_Ga0485174_contigs	Aquatic	TRUE	TRUE	738	537					FALSE	FALSE	FALSE	TRUE	TRUE	TRUE	TRUE	FALSE	FALSE	TRUE	3	TRUE	FALSE	FALSE	FALSE	FALSE	FALSE	TRUE	K01243	1e-30	geNomad viral, Metabolism KO	geNomad viral, Class I
Ga0485174_0021833_7	Ga0485174_0021833	Viromes	freshwater_Ga0485174_contigs	Aquatic	TRUE	TRUE	1164						FALSE	FALSE	FALSE	TRUE	TRUE	TRUE	TRUE	FALSE	FALSE	FALSE	3	TRUE	FALSE	FALSE	FALSE	FALSE	FALSE	TRUE	K06721	3.5e-15	geNomad viral, other KO	geNomad viral, other KO
Ga0485174_0021854_4	Ga0485174_0021854	Viromes	freshwater_Ga0485174_contigs	Aquatic	TRUE	TRUE	2226	630					FALSE	FALSE	FALSE	TRUE	TRUE	TRUE	TRUE	FALSE	FALSE	FALSE	3	TRUE	FALSE	FALSE	FALSE	FALSE	FALSE	TRUE	K19429	3.9e-33	geNomad viral, other KO	geNomad viral, Class II
Ga0485174_0021869_3	Ga0485174_0021869	Viromes	freshwater_Ga0485174_contigs	Aquatic	TRUE	FALSE	1353	978					FALSE	FALSE	FALSE	TRUE	TRUE	TRUE	TRUE	FALSE	FALSE	FALSE	3	TRUE	FALSE	FALSE	FALSE	FALSE	FALSE	TRUE	K00526	1.1e-72	geNomad viral, Metabolism KO	geNomad viral, Class I
Ga0485174_0021873_4	Ga0485174_0021873	Viromes	freshwater_Ga0485174_contigs	Aquatic	TRUE	FALSE							FALSE	FALSE	FALSE	TRUE	TRUE	TRUE	TRUE	FALSE	FALSE	FALSE	3	TRUE	FALSE	FALSE	FALSE	FALSE	FALSE	TRUE			geNomad viral, no KO	geNomad viral, no KO
Ga0485174_0021889_4	Ga0485174_0021889	Viromes	freshwater_Ga0485174_contigs	Aquatic	TRUE	FALSE							FALSE	FALSE	FALSE	TRUE	TRUE	TRUE	TRUE	FALSE	FALSE	FALSE	3	TRUE	FALSE	FALSE	FALSE	FALSE	FALSE	TRUE			geNomad viral, no KO	geNomad viral, no KO
Ga0485174_0021925_7	Ga0485174_0021925	Viromes	freshwater_Ga0485174_contigs	Aquatic	TRUE	TRUE	2778	591					FALSE	FALSE	FALSE	TRUE	TRUE	TRUE	TRUE	FALSE	FALSE	TRUE	3	TRUE	FALSE	FALSE	FALSE	FALSE	FALSE	TRUE	K07394	1.6e-10	geNomad viral, other KO	geNomad viral, other KO
Ga0485174_0021925_8	Ga0485174_0021925	Viromes	freshwater_Ga0485174_contigs	Aquatic	TRUE	TRUE	591	1281					TRUE	TRUE	TRUE	TRUE	TRUE	TRUE	TRUE	FALSE	FALSE	FALSE	3	TRUE	FALSE	FALSE	FALSE	FALSE	FALSE	TRUE	K07336	1.5e-39	geNomad viral, other KO	geNomad viral, Class II
Ga0485174_0021969_6	Ga0485174_0021969	Viromes	freshwater_Ga0485174_contigs	Aquatic	TRUE	FALSE	648	1533					FALSE	FALSE	FALSE	TRUE	TRUE	TRUE	TRUE	FALSE	FALSE	FALSE	3	TRUE	FALSE	FALSE	FALSE	FALSE	FALSE	TRUE	K15894	1.2e-24	geNomad viral, Metabolism KO	geNomad viral, Class I
Ga0485174_0021994_2	Ga0485174_0021994	Viromes	freshwater_Ga0485174_contigs	Aquatic	TRUE	TRUE		1755					FALSE	FALSE	FALSE	TRUE	TRUE	TRUE	TRUE	FALSE	FALSE	FALSE	3	TRUE	FALSE	FALSE	FALSE	FALSE	FALSE	TRUE	K13472	3.8e-48	geNomad viral, other KO	geNomad viral, other KO
Ga0485174_0021994_4	Ga0485174_0021994	Viromes	freshwater_Ga0485174_contigs	Aquatic	TRUE	TRUE	1755	657					FALSE	FALSE	FALSE	TRUE	TRUE	TRUE	TRUE	FALSE	FALSE	FALSE	3	TRUE	FALSE	FALSE	FALSE	FALSE	FALSE	TRUE			geNomad viral, no KO	geNomad viral, no KO
Ga0485174_0021994_5	Ga0485174_0021994	Viromes	freshwater_Ga0485174_contigs	Aquatic	TRUE	TRUE	657	582					FALSE	FALSE	FALSE	TRUE	TRUE	TRUE	TRUE	FALSE	FALSE	FALSE	3	TRUE	FALSE	FALSE	FALSE	FALSE	FALSE	TRUE			geNomad viral, no KO	geNomad viral, no KO
Ga0485174_0021994_6	Ga0485174_0021994	Viromes	freshwater_Ga0485174_contigs	Aquatic	TRUE	TRUE	582	603					TRUE	TRUE	TRUE	FALSE	FALSE	FALSE	FALSE	FALSE	FALSE	FALSE		FALSE	FALSE	FALSE	FALSE	FALSE	FALSE	FALSE	K07336	3.3e-37	geNomad viral, other KO	geNomad viral, Class II
Ga0485174_0021994_7	Ga0485174_0021994	Viromes	freshwater_Ga0485174_contigs	Aquatic	TRUE	TRUE	603						FALSE	FALSE	FALSE	TRUE	TRUE	TRUE	TRUE	FALSE	FALSE	FALSE	3	TRUE	FALSE	FALSE	FALSE	FALSE	FALSE	TRUE	K00472	2.1e-07	geNomad viral, Metabolism KO	geNomad viral, Class I
Ga0485174_0022011_3	Ga0485174_0022011	Viromes	freshwater_Ga0485174_contigs	Aquatic	TRUE	TRUE	939	819					FALSE	FALSE	FALSE	TRUE	TRUE	TRUE	TRUE	FALSE	FALSE	FALSE	3	TRUE	FALSE	FALSE	FALSE	FALSE	FALSE	TRUE	K13472	7.5e-50	geNomad viral, other KO	geNomad viral, other KO
Ga0485174_0022019_3	Ga0485174_0022019	Viromes	freshwater_Ga0485174_contigs	Aquatic	TRUE	TRUE	1170	1479					FALSE	FALSE	FALSE	TRUE	TRUE	TRUE	TRUE	FALSE	FALSE	FALSE	3	TRUE	FALSE	FALSE	FALSE	FALSE	FALSE	TRUE	K01784	5e-34	geNomad viral, Metabolism KO	geNomad viral, Class I
Ga0485174_0022020_3	Ga0485174_0022020	Viromes	freshwater_Ga0485174_contigs	Aquatic	TRUE	FALSE		831					FALSE	FALSE	FALSE	TRUE	TRUE	TRUE	TRUE	FALSE	FALSE	FALSE	3	TRUE	FALSE	FALSE	FALSE	FALSE	FALSE	TRUE	K00067	8.9e-42	geNomad viral, Metabolism KO	geNomad viral, Class I
Ga0485174_0022020_4	Ga0485174_0022020	Viromes	freshwater_Ga0485174_contigs	Aquatic	TRUE	FALSE	831						FALSE	FALSE	FALSE	TRUE	TRUE	TRUE	TRUE	FALSE	FALSE	FALSE	3	TRUE	FALSE	FALSE	FALSE	FALSE	FALSE	TRUE	K28372	2.5e-142	geNomad viral, Metabolism KO	geNomad viral, Class I
Ga0485174_0022030_5	Ga0485174_0022030	Viromes	freshwater_Ga0485174_contigs	Aquatic	TRUE	TRUE	1683	957					FALSE	FALSE	FALSE	TRUE	TRUE	TRUE	TRUE	FALSE	FALSE	TRUE	3	TRUE	FALSE	FALSE	FALSE	FALSE	FALSE	TRUE	K01737	2.9e-10	geNomad viral, Metabolism KO	geNomad viral, Class I
Ga0485174_0022030_7	Ga0485174_0022030	Viromes	freshwater_Ga0485174_contigs	Aquatic	TRUE	TRUE	957	711					FALSE	FALSE	TRUE	TRUE	TRUE	TRUE	TRUE	FALSE	FALSE	TRUE	3	TRUE	FALSE	FALSE	FALSE	FALSE	FALSE	TRUE	K01495	5e-38	geNomad viral, Metabolism KO	geNomad viral, Class I
Ga0485174_0022036_2	Ga0485174_0022036	Viromes	freshwater_Ga0485174_contigs	Aquatic	FALSE	TRUE	750	1089					FALSE	FALSE	FALSE	TRUE	TRUE	TRUE	TRUE	FALSE	FALSE	FALSE	3	TRUE	FALSE	FALSE	FALSE	FALSE	FALSE	TRUE	K00064	4.3e-28	Not geNomad viral	Not geNomad viral
Ga0485174_0022043_8	Ga0485174_0022043	Viromes	freshwater_Ga0485174_contigs	Aquatic	TRUE	TRUE	2250						TRUE	TRUE	TRUE	TRUE	TRUE	TRUE	TRUE	FALSE	FALSE	FALSE	2	TRUE	FALSE	FALSE	FALSE	FALSE	FALSE	TRUE	K07336	9.1e-23	geNomad viral, other KO	geNomad viral, Class II
Ga0485174_0022065_6	Ga0485174_0022065	Viromes	freshwater_Ga0485174_contigs	Aquatic	TRUE	FALSE							FALSE	FALSE	FALSE	TRUE	TRUE	TRUE	TRUE	FALSE	FALSE	FALSE	3	TRUE	FALSE	FALSE	FALSE	FALSE	FALSE	TRUE	K00980	1.6e-31	geNomad viral, Metabolism KO	geNomad viral, Class I
Ga0485174_0022075_5	Ga0485174_0022075	Viromes	freshwater_Ga0485174_contigs	Aquatic	TRUE	TRUE	735	1128					FALSE	FALSE	FALSE	TRUE	TRUE	TRUE	TRUE	FALSE	FALSE	FALSE	3	TRUE	FALSE	FALSE	FALSE	FALSE	FALSE	TRUE	K00980	1.3e-38	geNomad viral, Metabolism KO	geNomad viral, Class I
