## Supplemental Table 9 for "CheckAMG: Accurate Identification of Auxiliary Viral Genes with Genome Language Models": Supplemental_Table_9.xlsx (part 7 of 14)

### Sheet: Supplemental Table 9 (continued)
Supplemental Table 9. Gene-level membership of every tool and tier for the genes called at CheckAMG (high), DRAM-V (default) or VIBRANT (high), with the context signals used in Extended Data Figure 7B.
Ga0485174_0022140_4	Ga0485174_0022140	Viromes	freshwater_Ga0485174_contigs	Aquatic	TRUE	FALSE	1965			1050			FALSE	FALSE	FALSE	TRUE	TRUE	TRUE	TRUE	FALSE	FALSE	TRUE	2	TRUE	FALSE	FALSE	FALSE	FALSE	FALSE	TRUE	K00558	5.7e-54	geNomad viral, Metabolism KO	geNomad viral, Class I
Ga0485174_0022145_3	Ga0485174_0022145	Viromes	freshwater_Ga0485174_contigs	Aquatic	TRUE	FALSE	1044						FALSE	FALSE	FALSE	TRUE	TRUE	TRUE	TRUE	FALSE	FALSE	FALSE	2	TRUE	FALSE	FALSE	FALSE	FALSE	FALSE	TRUE			geNomad viral, no KO	geNomad viral, no KO
Ga0485174_0022188_5	Ga0485174_0022188	Viromes	freshwater_Ga0485174_contigs	Aquatic	TRUE	FALSE	732						FALSE	FALSE	FALSE	TRUE	TRUE	TRUE	TRUE	FALSE	FALSE	FALSE	2	TRUE	FALSE	FALSE	FALSE	FALSE	FALSE	TRUE	K12451	1.7e-41	geNomad viral, Metabolism KO	geNomad viral, Class I
Ga0485174_0022217_2	Ga0485174_0022217	Viromes	freshwater_Ga0485174_contigs	Aquatic	TRUE	FALSE	624	1227					FALSE	FALSE	FALSE	TRUE	TRUE	TRUE	TRUE	FALSE	FALSE	FALSE	3	TRUE	FALSE	FALSE	FALSE	FALSE	FALSE	TRUE	K21416	8.9e-21	geNomad viral, other KO	geNomad viral, Class II
Ga0485174_0022237_2	Ga0485174_0022237	Viromes	freshwater_Ga0485174_contigs	Aquatic	FALSE	FALSE		396					FALSE	FALSE	TRUE	TRUE	TRUE	TRUE	TRUE	FALSE	FALSE	FALSE	3	TRUE	FALSE	FALSE	FALSE	FALSE	FALSE	TRUE	K22068	9.6e-77	Not geNomad viral	Not geNomad viral
Ga0485174_0022267_3	Ga0485174_0022267	Viromes	freshwater_Ga0485174_contigs	Aquatic	TRUE	TRUE	1746	1185					FALSE	FALSE	FALSE	TRUE	TRUE	TRUE	TRUE	FALSE	FALSE	FALSE	2	TRUE	FALSE	FALSE	FALSE	FALSE	FALSE	TRUE			geNomad viral, no KO	geNomad viral, no KO
Ga0485174_0022267_4	Ga0485174_0022267	Viromes	freshwater_Ga0485174_contigs	Aquatic	TRUE	TRUE	1185	936					FALSE	FALSE	FALSE	TRUE	TRUE	TRUE	TRUE	FALSE	FALSE	FALSE	1	TRUE	FALSE	FALSE	FALSE	FALSE	FALSE	TRUE			geNomad viral, no KO	geNomad viral, no KO
Ga0485174_0022267_6	Ga0485174_0022267	Viromes	freshwater_Ga0485174_contigs	Aquatic	TRUE	TRUE	936	654					FALSE	FALSE	FALSE	TRUE	TRUE	TRUE	TRUE	FALSE	FALSE	FALSE	1	TRUE	FALSE	FALSE	FALSE	FALSE	FALSE	TRUE			geNomad viral, no KO	geNomad viral, no KO
Ga0485174_0022308_3	Ga0485174_0022308	Viromes	freshwater_Ga0485174_contigs	Aquatic	TRUE	FALSE	1374	987					FALSE	FALSE	FALSE	TRUE	TRUE	TRUE	TRUE	FALSE	FALSE	FALSE	2	TRUE	FALSE	FALSE	FALSE	FALSE	FALSE	TRUE	K00526	1.3e-75	geNomad viral, Metabolism KO	geNomad viral, Class I
Ga0485174_0022308_4	Ga0485174_0022308	Viromes	freshwater_Ga0485174_contigs	Aquatic	TRUE	FALSE	987						FALSE	FALSE	FALSE	TRUE	TRUE	TRUE	TRUE	FALSE	FALSE	FALSE	2	TRUE	FALSE	FALSE	FALSE	FALSE	FALSE	TRUE	K00525	4.3e-118	geNomad viral, Metabolism KO	geNomad viral, Class I
Ga0485174_0022360_3	Ga0485174_0022360	Viromes	freshwater_Ga0485174_contigs	Aquatic	TRUE	TRUE		1560					FALSE	FALSE	FALSE	TRUE	TRUE	TRUE	TRUE	FALSE	FALSE	FALSE	2	TRUE	FALSE	FALSE	FALSE	FALSE	FALSE	TRUE	K00560	2.7e-56	geNomad viral, Metabolism KO	geNomad viral, Class I
Ga0485174_0022360_6	Ga0485174_0022360	Viromes	freshwater_Ga0485174_contigs	Aquatic	TRUE	TRUE	1560	1266					FALSE	FALSE	FALSE	TRUE	TRUE	TRUE	TRUE	FALSE	FALSE	FALSE	2	TRUE	FALSE	FALSE	FALSE	FALSE	FALSE	TRUE	K00560	8.1e-36	geNomad viral, Metabolism KO	geNomad viral, Class I
Ga0485174_0022375_7	Ga0485174_0022375	Viromes	freshwater_Ga0485174_contigs	Aquatic	TRUE	TRUE	747						FALSE	FALSE	FALSE	TRUE	TRUE	TRUE	TRUE	FALSE	FALSE	TRUE	3	TRUE	FALSE	FALSE	FALSE	FALSE	FALSE	TRUE	K01784	4.3e-95	geNomad viral, Metabolism KO	geNomad viral, Class I
Ga0485174_0022391_2	Ga0485174_0022391	Viromes	freshwater_Ga0485174_contigs	Aquatic	TRUE	TRUE		2367					TRUE	TRUE	TRUE	TRUE	TRUE	TRUE	TRUE	FALSE	FALSE	FALSE	2	TRUE	FALSE	FALSE	FALSE	FALSE	FALSE	TRUE	K07336	7.6e-31	geNomad viral, other KO	geNomad viral, Class II
Ga0485174_0022403_2	Ga0485174_0022403	Viromes	freshwater_Ga0485174_contigs	Aquatic	TRUE	TRUE	969	1578					FALSE	FALSE	FALSE	TRUE	TRUE	TRUE	TRUE	FALSE	FALSE	FALSE	3	TRUE	FALSE	FALSE	FALSE	FALSE	FALSE	TRUE	K00526	5.7e-55	geNomad viral, Metabolism KO	geNomad viral, Class I
Ga0485174_0022417_4	Ga0485174_0022417	Viromes	freshwater_Ga0485174_contigs	Aquatic	FALSE	TRUE	1359	810					FALSE	FALSE	FALSE	TRUE	TRUE	TRUE	TRUE	FALSE	FALSE	FALSE	3	TRUE	FALSE	FALSE	FALSE	FALSE	FALSE	TRUE	K09694	1.5e-91	Not geNomad viral	Not geNomad viral
Ga0485174_0022425_4	Ga0485174_0022425	Viromes	freshwater_Ga0485174_contigs	Aquatic	TRUE	TRUE	1917	831					FALSE	FALSE	FALSE	TRUE	TRUE	TRUE	TRUE	FALSE	FALSE	FALSE	3	TRUE	FALSE	FALSE	FALSE	FALSE	FALSE	TRUE	K06217	6.4e-52	geNomad viral, other KO	geNomad viral, other KO
Ga0485174_0022429_8	Ga0485174_0022429	Viromes	freshwater_Ga0485174_contigs	Aquatic	TRUE	TRUE	2787						TRUE	TRUE	TRUE	FALSE	FALSE	FALSE	FALSE	FALSE	FALSE	FALSE		FALSE	FALSE	FALSE	FALSE	FALSE	FALSE	FALSE	K09882	9.3e-64	geNomad viral, Metabolism KO	geNomad viral, Class I
Ga0485174_0022450_4	Ga0485174_0022450	Viromes	freshwater_Ga0485174_contigs	Aquatic	TRUE	TRUE		3249					FALSE	FALSE	FALSE	TRUE	TRUE	TRUE	TRUE	FALSE	FALSE	TRUE	3	TRUE	FALSE	FALSE	FALSE	FALSE	FALSE	TRUE	K00558	1.1e-41	geNomad viral, Metabolism KO	geNomad viral, Class I
Ga0485174_0022455_3	Ga0485174_0022455	Viromes	freshwater_Ga0485174_contigs	Aquatic	TRUE	FALSE		1386					FALSE	FALSE	FALSE	TRUE	TRUE	TRUE	TRUE	FALSE	FALSE	FALSE	2	TRUE	FALSE	FALSE	FALSE	FALSE	FALSE	TRUE	K00526	1.9e-55	geNomad viral, Metabolism KO	geNomad viral, Class I
Ga0485174_0022455_5	Ga0485174_0022455	Viromes	freshwater_Ga0485174_contigs	Aquatic	TRUE	FALSE	1386						FALSE	FALSE	FALSE	TRUE	TRUE	TRUE	TRUE	FALSE	FALSE	FALSE	2	TRUE	FALSE	FALSE	FALSE	FALSE	FALSE	TRUE	K00525	3.7e-118	geNomad viral, Metabolism KO	geNomad viral, Class I
Ga0485174_0022460_3	Ga0485174_0022460	Viromes	freshwater_Ga0485174_contigs	Aquatic	FALSE	FALSE		1284					FALSE	FALSE	FALSE	TRUE	TRUE	TRUE	TRUE	FALSE	FALSE	FALSE	3	TRUE	FALSE	FALSE	FALSE	FALSE	FALSE	TRUE	K25143	1.1e-58	Not geNomad viral	Not geNomad viral
Ga0485174_0022463_3	Ga0485174_0022463	Viromes	freshwater_Ga0485174_contigs	Aquatic	FALSE	FALSE	465	1593					FALSE	FALSE	FALSE	TRUE	TRUE	TRUE	TRUE	FALSE	FALSE	FALSE	3	TRUE	FALSE	FALSE	FALSE	FALSE	FALSE	TRUE	K02990	3.3e-07	Not geNomad viral	Not geNomad viral
Ga0485174_0022463_5	Ga0485174_0022463	Viromes	freshwater_Ga0485174_contigs	Aquatic	FALSE	FALSE	1374	684					FALSE	FALSE	FALSE	TRUE	TRUE	TRUE	TRUE	FALSE	FALSE	FALSE	3	TRUE	FALSE	FALSE	FALSE	FALSE	FALSE	TRUE	K02897	2.7e-57	Not geNomad viral	Not geNomad viral
Ga0485174_0022474_5	Ga0485174_0022474	Viromes	freshwater_Ga0485174_contigs	Aquatic	TRUE	FALSE	435						FALSE	FALSE	TRUE	TRUE	TRUE	TRUE	TRUE	FALSE	FALSE	FALSE	3	TRUE	FALSE	FALSE	FALSE	FALSE	FALSE	TRUE	K09458	5.3e-126	geNomad viral, Metabolism KO	geNomad viral, Class I
Ga0485174_0022557_1	Ga0485174_0022557	Viromes	freshwater_Ga0485174_contigs	Aquatic	FALSE	FALSE		3657					TRUE	TRUE	TRUE	FALSE	FALSE	FALSE	FALSE	FALSE	FALSE	FALSE		FALSE	FALSE	FALSE	FALSE	FALSE	FALSE	FALSE	K02014	3.3e-19	Not geNomad viral	Not geNomad viral
Ga0485174_0022643_5	Ga0485174_0022643	Viromes	freshwater_Ga0485174_contigs	Aquatic	TRUE	TRUE	738	765					FALSE	FALSE	FALSE	TRUE	TRUE	TRUE	TRUE	FALSE	FALSE	TRUE	3	TRUE	FALSE	FALSE	FALSE	FALSE	FALSE	TRUE	K03274	2.3e-70	geNomad viral, Metabolism KO	geNomad viral, Class I
Ga0485174_0022643_6	Ga0485174_0022643	Viromes	freshwater_Ga0485174_contigs	Aquatic	TRUE	TRUE	765	1149					FALSE	FALSE	FALSE	TRUE	TRUE	TRUE	TRUE	FALSE	FALSE	TRUE	3	TRUE	FALSE	FALSE	FALSE	FALSE	FALSE	TRUE	K21345	2.6e-35	geNomad viral, Metabolism KO	geNomad viral, Class I
Ga0485174_0022645_7	Ga0485174_0022645	Viromes	freshwater_Ga0485174_contigs	Aquatic	TRUE	FALSE	459						FALSE	FALSE	FALSE	TRUE	TRUE	TRUE	TRUE	FALSE	FALSE	FALSE	2	TRUE	FALSE	FALSE	FALSE	FALSE	FALSE	TRUE	K18263	1.3e-09	geNomad viral, other KO	geNomad viral, other KO
Ga0485174_0022673_10	Ga0485174_0022673	Viromes	freshwater_Ga0485174_contigs	Aquatic	TRUE	FALSE	249						FALSE	FALSE	FALSE	TRUE	TRUE	TRUE	TRUE	FALSE	FALSE	TRUE	3	TRUE	FALSE	FALSE	FALSE	FALSE	FALSE	TRUE	K21480	3.7e-18	geNomad viral, Metabolism KO	geNomad viral, Class I
Ga0485174_0022673_7	Ga0485174_0022673	Viromes	freshwater_Ga0485174_contigs	Aquatic	TRUE	TRUE	411	1143					FALSE	FALSE	FALSE	TRUE	TRUE	TRUE	TRUE	FALSE	FALSE	FALSE	3	TRUE	FALSE	FALSE	FALSE	FALSE	FALSE	TRUE	K00560	4.9e-32	geNomad viral, Metabolism KO	geNomad viral, Class I
Ga0485174_0022690_6	Ga0485174_0022690	Viromes	freshwater_Ga0485174_contigs	Aquatic	TRUE	TRUE	1716	630					FALSE	FALSE	FALSE	TRUE	TRUE	TRUE	TRUE	FALSE	FALSE	FALSE	3	TRUE	FALSE	FALSE	FALSE	FALSE	FALSE	TRUE			geNomad viral, no KO	geNomad viral, no KO
Ga0485174_0022699_2	Ga0485174_0022699	Viromes	freshwater_Ga0485174_contigs	Aquatic	TRUE	FALSE		1155					FALSE	FALSE	FALSE	TRUE	TRUE	TRUE	TRUE	FALSE	FALSE	FALSE	3	TRUE	FALSE	FALSE	FALSE	FALSE	FALSE	TRUE			geNomad viral, no KO	geNomad viral, no KO
Ga0485174_0022699_4	Ga0485174_0022699	Viromes	freshwater_Ga0485174_contigs	Aquatic	TRUE	FALSE	819						FALSE	FALSE	FALSE	TRUE	TRUE	TRUE	TRUE	FALSE	FALSE	FALSE	3	TRUE	FALSE	FALSE	FALSE	FALSE	FALSE	TRUE			geNomad viral, no KO	geNomad viral, no KO
Ga0485174_0022706_4	Ga0485174_0022706	Viromes	freshwater_Ga0485174_contigs	Aquatic	TRUE	FALSE		1248					FALSE	TRUE	TRUE	TRUE	TRUE	TRUE	TRUE	FALSE	FALSE	TRUE	2	TRUE	FALSE	FALSE	FALSE	FALSE	FALSE	TRUE	K01711	9.5e-149	geNomad viral, Metabolism KO	geNomad viral, Class I
Ga0485174_0022706_5	Ga0485174_0022706	Viromes	freshwater_Ga0485174_contigs	Aquatic	TRUE	FALSE	1248						TRUE	TRUE	TRUE	FALSE	FALSE	TRUE	TRUE	FALSE	FALSE	TRUE	4	TRUE	FALSE	FALSE	FALSE	FALSE	FALSE	TRUE	K03272	3.5e-23	geNomad viral, Metabolism KO	geNomad viral, Class I
Ga0485174_0022760_2	Ga0485174_0022760	Viromes	freshwater_Ga0485174_contigs	Aquatic	TRUE	FALSE							FALSE	FALSE	TRUE	TRUE	TRUE	TRUE	TRUE	FALSE	FALSE	TRUE	2	TRUE	FALSE	FALSE	FALSE	FALSE	FALSE	TRUE	K00600	9.9e-191	geNomad viral, Metabolism KO	geNomad viral, Class I
Ga0485174_0022766_7	Ga0485174_0022766	Viromes	freshwater_Ga0485174_contigs	Aquatic	TRUE	FALSE		1356					FALSE	FALSE	FALSE	TRUE	TRUE	TRUE	TRUE	FALSE	FALSE	TRUE	3	TRUE	FALSE	FALSE	FALSE	FALSE	FALSE	TRUE	K00558	9.4e-52	geNomad viral, Metabolism KO	geNomad viral, Class I
Ga0485174_0022807_4	Ga0485174_0022807	Viromes	freshwater_Ga0485174_contigs	Aquatic	TRUE	FALSE	591						FALSE	FALSE	FALSE	TRUE	TRUE	TRUE	TRUE	FALSE	FALSE	TRUE	3	TRUE	FALSE	FALSE	FALSE	FALSE	FALSE	TRUE	K01784	7.7e-91	geNomad viral, Metabolism KO	geNomad viral, Class I
Ga0485174_0022827_3	Ga0485174_0022827	Viromes	freshwater_Ga0485174_contigs	Aquatic	TRUE	FALSE							FALSE	FALSE	FALSE	TRUE	TRUE	TRUE	TRUE	FALSE	FALSE	FALSE	3	TRUE	FALSE	FALSE	FALSE	FALSE	FALSE	TRUE	K15894	1.5e-64	geNomad viral, Metabolism KO	geNomad viral, Class I
Ga0485174_0022827_4	Ga0485174_0022827	Viromes	freshwater_Ga0485174_contigs	Aquatic	TRUE	FALSE	948						FALSE	FALSE	FALSE	TRUE	TRUE	TRUE	TRUE	FALSE	FALSE	FALSE	3	TRUE	FALSE	FALSE	FALSE	FALSE	FALSE	TRUE	K00067	5.1e-14	geNomad viral, Metabolism KO	geNomad viral, Class I
Ga0485174_0022860_3	Ga0485174_0022860	Viromes	freshwater_Ga0485174_contigs	Aquatic	FALSE	FALSE		2811					FALSE	FALSE	TRUE	TRUE	TRUE	TRUE	TRUE	FALSE	FALSE	FALSE	3	TRUE	FALSE	FALSE	FALSE	FALSE	FALSE	TRUE	K11175	9.9e-90	Not geNomad viral	Not geNomad viral
Ga0485174_0022881_5	Ga0485174_0022881	Viromes	freshwater_Ga0485174_contigs	Aquatic	TRUE	FALSE							FALSE	FALSE	FALSE	TRUE	TRUE	TRUE	TRUE	FALSE	FALSE	FALSE	2	TRUE	FALSE	FALSE	FALSE	FALSE	FALSE	TRUE	K00713	3.1e-29	geNomad viral, Metabolism KO	geNomad viral, Class I
Ga0485174_0022883_4	Ga0485174_0022883	Viromes	freshwater_Ga0485174_contigs	Aquatic	TRUE	FALSE		1335					FALSE	FALSE	TRUE	TRUE	TRUE	TRUE	TRUE	FALSE	FALSE	FALSE	3	TRUE	FALSE	FALSE	FALSE	FALSE	FALSE	TRUE	K02040	1.1e-59	geNomad viral, other KO	geNomad viral, Class II
Ga0485174_0022925_6	Ga0485174_0022925	Viromes	freshwater_Ga0485174_contigs	Aquatic	TRUE	TRUE	1098						FALSE	FALSE	FALSE	TRUE	TRUE	TRUE	TRUE	FALSE	FALSE	FALSE	3	TRUE	FALSE	FALSE	FALSE	FALSE	FALSE	TRUE	K01737	5.3e-24	geNomad viral, Metabolism KO	geNomad viral, Class I
Ga0485174_0022948_4	Ga0485174_0022948	Viromes	freshwater_Ga0485174_contigs	Aquatic	TRUE	TRUE	2121	1602					FALSE	FALSE	FALSE	TRUE	TRUE	TRUE	TRUE	FALSE	FALSE	FALSE	3	TRUE	FALSE	FALSE	FALSE	FALSE	FALSE	TRUE	K15521	3.2e-15	geNomad viral, other KO	geNomad viral, Class II
Ga0485174_0022994_7	Ga0485174_0022994	Viromes	freshwater_Ga0485174_contigs	Aquatic	TRUE	FALSE	783	669					FALSE	FALSE	FALSE	TRUE	TRUE	TRUE	TRUE	FALSE	FALSE	FALSE	3	TRUE	FALSE	FALSE	FALSE	FALSE	FALSE	TRUE			geNomad viral, no KO	geNomad viral, no KO
Ga0485174_0023062_5	Ga0485174_0023062	Viromes	freshwater_Ga0485174_contigs	Aquatic	TRUE	FALSE							FALSE	FALSE	FALSE	TRUE	TRUE	TRUE	TRUE	FALSE	FALSE	FALSE	2	TRUE	FALSE	FALSE	FALSE	FALSE	FALSE	TRUE			geNomad viral, no KO	geNomad viral, no KO
Ga0485174_0023077_4	Ga0485174_0023077	Viromes	freshwater_Ga0485174_contigs	Aquatic	TRUE	TRUE	753	1152					FALSE	FALSE	FALSE	TRUE	TRUE	TRUE	TRUE	FALSE	FALSE	FALSE	3	TRUE	FALSE	FALSE	FALSE	FALSE	FALSE	TRUE			geNomad viral, no KO	geNomad viral, no KO
Ga0485174_0023147_9	Ga0485174_0023147	Viromes	freshwater_Ga0485174_contigs	Aquatic	TRUE	TRUE	1122						FALSE	FALSE	FALSE	TRUE	TRUE	TRUE	TRUE	FALSE	FALSE	TRUE	2	TRUE	FALSE	FALSE	FALSE	FALSE	FALSE	TRUE	K16150	1.4e-19	geNomad viral, Metabolism KO	geNomad viral, Class I
Ga0485174_0023148_3	Ga0485174_0023148	Viromes	freshwater_Ga0485174_contigs	Aquatic	TRUE	FALSE	606	1044					FALSE	FALSE	FALSE	TRUE	TRUE	TRUE	TRUE	FALSE	FALSE	FALSE	3	TRUE	FALSE	FALSE	FALSE	FALSE	FALSE	TRUE	K10046	2.6e-145	geNomad viral, Metabolism KO	geNomad viral, Class I
Ga0485174_0023152_2	Ga0485174_0023152	Viromes	freshwater_Ga0485174_contigs	Aquatic	FALSE	FALSE							FALSE	FALSE	FALSE	TRUE	TRUE	TRUE	TRUE	FALSE	FALSE	FALSE	3	TRUE	FALSE	FALSE	FALSE	FALSE	FALSE	TRUE	K00526	2e-100	Not geNomad viral	Not geNomad viral
Ga0485174_0023164_3	Ga0485174_0023164	Viromes	freshwater_Ga0485174_contigs	Aquatic	FALSE	FALSE	1617	1137					FALSE	FALSE	FALSE	TRUE	TRUE	TRUE	TRUE	FALSE	FALSE	FALSE	3	TRUE	FALSE	FALSE	FALSE	FALSE	FALSE	TRUE	K16703	3.9e-77	Not geNomad viral	Not geNomad viral
Ga0485174_0023178_5	Ga0485174_0023178	Viromes	freshwater_Ga0485174_contigs	Aquatic	TRUE	TRUE	387	957					FALSE	TRUE	TRUE	TRUE	TRUE	TRUE	TRUE	FALSE	FALSE	FALSE	3	TRUE	FALSE	FALSE	FALSE	FALSE	FALSE	TRUE	K01710	2.8e-122	geNomad viral, Metabolism KO	geNomad viral, Class I
Ga0485174_0023178_6	Ga0485174_0023178	Viromes	freshwater_Ga0485174_contigs	Aquatic	TRUE	TRUE	957	867					FALSE	FALSE	FALSE	TRUE	TRUE	TRUE	TRUE	FALSE	FALSE	FALSE	3	TRUE	FALSE	FALSE	FALSE	FALSE	FALSE	TRUE	K12451	5.5e-46	geNomad viral, Metabolism KO	geNomad viral, Class I
Ga0485174_0023201_5	Ga0485174_0023201	Viromes	freshwater_Ga0485174_contigs	Aquatic	TRUE	TRUE	2466	624					FALSE	FALSE	FALSE	TRUE	TRUE	TRUE	TRUE	FALSE	FALSE	TRUE	3	TRUE	FALSE	FALSE	FALSE	FALSE	FALSE	TRUE	K06920	1.3e-14	geNomad viral, Metabolism KO	geNomad viral, Class I
Ga0485174_0023202_4	Ga0485174_0023202	Viromes	freshwater_Ga0485174_contigs	Aquatic	TRUE	TRUE	477	1371					FALSE	FALSE	FALSE	TRUE	TRUE	TRUE	TRUE	FALSE	FALSE	FALSE	2	TRUE	FALSE	FALSE	FALSE	FALSE	FALSE	TRUE	K01243	3.9e-24	geNomad viral, Metabolism KO	geNomad viral, Class I
Ga0485174_0023204_4	Ga0485174_0023204	Viromes	freshwater_Ga0485174_contigs	Aquatic	FALSE	TRUE	1215	2313					FALSE	FALSE	FALSE	TRUE	TRUE	TRUE	TRUE	FALSE	FALSE	FALSE	3	TRUE	FALSE	FALSE	FALSE	FALSE	FALSE	TRUE	K00010	2.6e-51	Not geNomad viral	Not geNomad viral
Ga0485174_0023213_2	Ga0485174_0023213	Viromes	freshwater_Ga0485174_contigs	Aquatic	TRUE	FALSE		693					FALSE	FALSE	FALSE	TRUE	TRUE	TRUE	TRUE	FALSE	FALSE	FALSE	3	TRUE	FALSE	FALSE	FALSE	FALSE	FALSE	TRUE	K00980	1.1e-40	geNomad viral, Metabolism KO	geNomad viral, Class I
Ga0485174_0023229_2	Ga0485174_0023229	Viromes	freshwater_Ga0485174_contigs	Aquatic	TRUE	TRUE		1941					TRUE	TRUE	TRUE	FALSE	FALSE	FALSE	FALSE	FALSE	FALSE	FALSE		FALSE	FALSE	FALSE	FALSE	FALSE	FALSE	FALSE	K04748	7.6e-37	geNomad viral, other KO	geNomad viral, Class II
Ga0485174_0023229_6	Ga0485174_0023229	Viromes	freshwater_Ga0485174_contigs	Aquatic	TRUE	TRUE	555	1059					FALSE	FALSE	FALSE	TRUE	TRUE	TRUE	TRUE	FALSE	FALSE	FALSE	3	TRUE	FALSE	FALSE	FALSE	FALSE	FALSE	TRUE	K00526	1.5e-84	geNomad viral, Metabolism KO	geNomad viral, Class I
Ga0485174_0023257_3	Ga0485174_0023257	Viromes	freshwater_Ga0485174_contigs	Aquatic	TRUE	FALSE	360						FALSE	FALSE	FALSE	TRUE	TRUE	TRUE	TRUE	FALSE	FALSE	TRUE	3	TRUE	FALSE	FALSE	FALSE	FALSE	FALSE	TRUE	K16011	4.4e-16	geNomad viral, Metabolism KO	geNomad viral, Class I
Ga0485174_0023268_3	Ga0485174_0023268	Viromes	freshwater_Ga0485174_contigs	Aquatic	TRUE	FALSE		669					FALSE	TRUE	TRUE	TRUE	TRUE	TRUE	TRUE	FALSE	FALSE	TRUE	3	TRUE	FALSE	FALSE	FALSE	FALSE	FALSE	TRUE	K01495	3.7e-56	geNomad viral, Metabolism KO	geNomad viral, Class I
Ga0485174_0023268_4	Ga0485174_0023268	Viromes	freshwater_Ga0485174_contigs	Aquatic	TRUE	FALSE	669						FALSE	FALSE	FALSE	TRUE	TRUE	TRUE	TRUE	FALSE	FALSE	FALSE	3	TRUE	FALSE	FALSE	FALSE	FALSE	FALSE	TRUE	K01737	3.2e-08	geNomad viral, Metabolism KO	geNomad viral, Class I
Ga0485174_0023300_5	Ga0485174_0023300	Viromes	freshwater_Ga0485174_contigs	Aquatic	FALSE	FALSE	2043	867					FALSE	FALSE	TRUE	TRUE	TRUE	TRUE	TRUE	FALSE	FALSE	FALSE	3	TRUE	FALSE	FALSE	FALSE	FALSE	FALSE	TRUE	K01840	3.6e-44	Not geNomad viral	Not geNomad viral
Ga0485174_0023334_3	Ga0485174_0023334	Viromes	freshwater_Ga0485174_contigs	Aquatic	TRUE	FALSE		1932					FALSE	FALSE	FALSE	TRUE	TRUE	TRUE	TRUE	FALSE	FALSE	FALSE	3	TRUE	FALSE	FALSE	FALSE	FALSE	FALSE	TRUE	K16381	2e-18	geNomad viral, Metabolism KO	geNomad viral, Class I
Ga0485174_0023354_3	Ga0485174_0023354	Viromes	freshwater_Ga0485174_contigs	Aquatic	TRUE	TRUE		2373	675				FALSE	FALSE	FALSE	TRUE	TRUE	TRUE	TRUE	FALSE	FALSE	FALSE	3	TRUE	FALSE	FALSE	FALSE	FALSE	FALSE	TRUE	K01784	1.8e-51	geNomad viral, Metabolism KO	geNomad viral, Class I
Ga0485174_0023354_7	Ga0485174_0023354	Viromes	freshwater_Ga0485174_contigs	Aquatic	TRUE	TRUE	837		3885				FALSE	FALSE	FALSE	TRUE	TRUE	TRUE	TRUE	FALSE	FALSE	FALSE	3	TRUE	FALSE	FALSE	FALSE	FALSE	FALSE	TRUE	K08679	1.9e-31	geNomad viral, Metabolism KO	geNomad viral, Class I
Ga0485174_0023363_2	Ga0485174_0023363	Viromes	freshwater_Ga0485174_contigs	Aquatic	TRUE	FALSE	1965	942					FALSE	FALSE	FALSE	TRUE	TRUE	TRUE	TRUE	FALSE	FALSE	FALSE	2	TRUE	FALSE	FALSE	FALSE	FALSE	FALSE	TRUE	K00754	3.8e-09	geNomad viral, other KO	geNomad viral, Class II
Ga0485174_0023369_5	Ga0485174_0023369	Viromes	freshwater_Ga0485174_contigs	Aquatic	FALSE	FALSE	678	1032					FALSE	FALSE	TRUE	TRUE	TRUE	TRUE	TRUE	FALSE	FALSE	FALSE	3	TRUE	FALSE	FALSE	FALSE	FALSE	FALSE	TRUE	K19222	6.4e-52	Not geNomad viral	Not geNomad viral
Ga0485175_0000001_113	Ga0485175_0000001	Viromes	freshwater_Ga0485175_contigs	Aquatic	FALSE	FALSE	19329	8658		32295			FALSE	FALSE	FALSE	TRUE	TRUE	TRUE	TRUE	FALSE	FALSE	FALSE	3	TRUE	FALSE	FALSE	FALSE	FALSE	FALSE	FALSE	K00701	7.1e-73	Not geNomad viral	Not geNomad viral
Ga0485175_0000001_115	Ga0485175_0000001	Viromes	freshwater_Ga0485175_contigs	Aquatic	FALSE	FALSE	23400	4587		28224			FALSE	FALSE	FALSE	TRUE	TRUE	TRUE	TRUE	FALSE	FALSE	FALSE	3	TRUE	FALSE	FALSE	FALSE	FALSE	FALSE	FALSE	K21575	7.6e-271	Not geNomad viral	Not geNomad viral
Ga0485175_0000001_121	Ga0485175_0000001	Viromes	freshwater_Ga0485175_contigs	Aquatic	FALSE	FALSE	3075	14346		20562			FALSE	FALSE	FALSE	TRUE	TRUE	TRUE	TRUE	FALSE	FALSE	FALSE	3	TRUE	FALSE	FALSE	FALSE	FALSE	FALSE	FALSE	K21573	7.5e-275	Not geNomad viral	Not geNomad viral
Ga0485175_0000001_124	Ga0485175_0000001	Viromes	freshwater_Ga0485175_contigs	Aquatic	FALSE	FALSE	8661	8760		14976			FALSE	FALSE	FALSE	TRUE	TRUE	TRUE	TRUE	FALSE	FALSE	FALSE	3	TRUE	FALSE	FALSE	FALSE	FALSE	FALSE	FALSE	K01236	1.9e-52	Not geNomad viral	Not geNomad viral
Ga0485175_0000001_126	Ga0485175_0000001	Viromes	freshwater_Ga0485175_contigs	Aquatic	FALSE	FALSE	13611	3810		10026			FALSE	FALSE	FALSE	TRUE	TRUE	TRUE	TRUE	FALSE	FALSE	FALSE	3	TRUE	FALSE	FALSE	FALSE	FALSE	FALSE	FALSE	K01895	0	Not geNomad viral	Not geNomad viral
Ga0485175_0000001_142	Ga0485175_0000001	Viromes	freshwater_Ga0485175_contigs	Aquatic	FALSE	FALSE	8427	29220	8847				FALSE	FALSE	FALSE	TRUE	TRUE	TRUE	TRUE	FALSE	FALSE	FALSE	3	TRUE	FALSE	FALSE	FALSE	FALSE	FALSE	FALSE	K24948	1e-80	Not geNomad viral	Not geNomad viral
Ga0485175_0000001_143	Ga0485175_0000001	Viromes	freshwater_Ga0485175_contigs	Aquatic	FALSE	FALSE	9675	27972	10095				FALSE	FALSE	FALSE	TRUE	TRUE	TRUE	TRUE	FALSE	FALSE	FALSE	3	TRUE	FALSE	FALSE	FALSE	FALSE	FALSE	FALSE	K00602	4.2e-199	Not geNomad viral	Not geNomad viral
Ga0485175_0000001_150	Ga0485175_0000001	Viromes	freshwater_Ga0485175_contigs	Aquatic	FALSE	FALSE	17583	20064	18003				FALSE	FALSE	FALSE	TRUE	TRUE	TRUE	TRUE	FALSE	FALSE	FALSE	3	TRUE	FALSE	FALSE	FALSE	FALSE	FALSE	FALSE	K03797	1.7e-95	Not geNomad viral	Not geNomad viral
Ga0485175_0000001_161	Ga0485175_0000001	Viromes	freshwater_Ga0485175_contigs	Aquatic	FALSE	FALSE	32565	5082	32985				FALSE	FALSE	TRUE	TRUE	TRUE	TRUE	TRUE	FALSE	FALSE	FALSE	3	TRUE	FALSE	FALSE	FALSE	FALSE	FALSE	FALSE	K01624	9e-118	Not geNomad viral	Not geNomad viral
Ga0485175_0000001_165	Ga0485175_0000001	Viromes	freshwater_Ga0485175_contigs	Aquatic	FALSE	FALSE	37647	732	38067				FALSE	FALSE	FALSE	TRUE	TRUE	TRUE	TRUE	FALSE	FALSE	FALSE	3	TRUE	FALSE	FALSE	FALSE	FALSE	FALSE	FALSE	K03183	2.4e-82	Not geNomad viral	Not geNomad viral
Ga0485175_0000001_175	Ga0485175_0000001	Viromes	freshwater_Ga0485175_contigs	Aquatic	FALSE	FALSE	3168	7203	43713				FALSE	FALSE	TRUE	TRUE	TRUE	TRUE	TRUE	FALSE	FALSE	FALSE	3	TRUE	FALSE	FALSE	FALSE	FALSE	FALSE	FALSE	K00162	5.7e-160	Not geNomad viral	Not geNomad viral
Ga0485175_0000001_178	Ga0485175_0000001	Viromes	freshwater_Ga0485175_contigs	Aquatic	FALSE	FALSE	7281	3090	47826				FALSE	FALSE	TRUE	TRUE	TRUE	TRUE	TRUE	FALSE	FALSE	FALSE	3	TRUE	FALSE	FALSE	FALSE	FALSE	FALSE	FALSE	K01507	7.7e-48	Not geNomad viral	Not geNomad viral
Ga0485175_0000001_184	Ga0485175_0000001	Viromes	freshwater_Ga0485175_contigs	Aquatic	FALSE	FALSE	5064	5136	55980				FALSE	FALSE	TRUE	TRUE	TRUE	TRUE	TRUE	FALSE	FALSE	FALSE	3	TRUE	FALSE	FALSE	FALSE	FALSE	FALSE	FALSE	K01006	0	Not geNomad viral	Not geNomad viral
Ga0485175_0000001_69	Ga0485175_0000001	Viromes	freshwater_Ga0485175_contigs	Aquatic	FALSE	FALSE	525	2160		73434			FALSE	FALSE	FALSE	TRUE	TRUE	TRUE	TRUE	FALSE	FALSE	FALSE	3	TRUE	FALSE	FALSE	FALSE	FALSE	FALSE	FALSE	K03841	1.3e-142	Not geNomad viral	Not geNomad viral
Ga0485175_0000001_74	Ga0485175_0000001	Viromes	freshwater_Ga0485175_contigs	Aquatic	FALSE	TRUE	429	3552		70845			FALSE	FALSE	FALSE	TRUE	TRUE	TRUE	TRUE	FALSE	FALSE	FALSE	3	TRUE	FALSE	FALSE	FALSE	FALSE	FALSE	FALSE	K03797	9.8e-109	Not geNomad viral	Not geNomad viral
Ga0485175_0000001_79	Ga0485175_0000001	Viromes	freshwater_Ga0485175_contigs	Aquatic	FALSE	TRUE	3981	978		67293			FALSE	FALSE	FALSE	TRUE	TRUE	TRUE	TRUE	FALSE	FALSE	FALSE	3	TRUE	FALSE	FALSE	FALSE	FALSE	FALSE	FALSE	K10808	9.8e-186	Not geNomad viral	Not geNomad viral
Ga0485175_0000001_80	Ga0485175_0000001	Viromes	freshwater_Ga0485175_contigs	Aquatic	FALSE	TRUE	978	3018		66315			FALSE	FALSE	FALSE	TRUE	TRUE	TRUE	TRUE	FALSE	FALSE	FALSE	3	TRUE	FALSE	FALSE	FALSE	FALSE	FALSE	FALSE	K10807	0	Not geNomad viral	Not geNomad viral
Ga0485175_0000001_87	Ga0485175_0000001	Viromes	freshwater_Ga0485175_contigs	Aquatic	FALSE	TRUE	3225	1770		60072			FALSE	FALSE	TRUE	TRUE	TRUE	TRUE	TRUE	FALSE	FALSE	FALSE	3	TRUE	FALSE	FALSE	FALSE	FALSE	FALSE	FALSE	K01662	1.6e-233	Not geNomad viral	Not geNomad viral
Ga0485175_0000002_100	Ga0485175_0000002	Viromes	freshwater_Ga0485175_contigs	Aquatic	FALSE	FALSE	246	10506					FALSE	FALSE	TRUE	TRUE	TRUE	TRUE	TRUE	FALSE	FALSE	FALSE	2	TRUE	FALSE	FALSE	FALSE	FALSE	FALSE	FALSE	K09458	1.7e-107	Not geNomad viral	Not geNomad viral
Ga0485175_0000002_115	Ga0485175_0000002	Viromes	freshwater_Ga0485175_contigs	Aquatic	FALSE	FALSE	3990	2841					FALSE	FALSE	TRUE	TRUE	TRUE	TRUE	TRUE	FALSE	FALSE	FALSE	2	TRUE	FALSE	FALSE	FALSE	FALSE	FALSE	FALSE	K16066	8.3e-97	Not geNomad viral	Not geNomad viral
Ga0485175_0000002_118	Ga0485175_0000002	Viromes	freshwater_Ga0485175_contigs	Aquatic	FALSE	FALSE	1176	14499					FALSE	FALSE	TRUE	TRUE	TRUE	TRUE	TRUE	FALSE	FALSE	FALSE	2	TRUE	FALSE	FALSE	FALSE	FALSE	FALSE	FALSE	K27802	0	Not geNomad viral	Not geNomad viral
Ga0485175_0000002_142	Ga0485175_0000002	Viromes	freshwater_Ga0485175_contigs	Aquatic	FALSE	FALSE	4293	10707					FALSE	FALSE	FALSE	TRUE	TRUE	TRUE	TRUE	FALSE	FALSE	FALSE	2	TRUE	FALSE	FALSE	FALSE	FALSE	FALSE	FALSE	K05994	6.8e-123	Not geNomad viral	Not geNomad viral
Ga0485175_0000002_146	Ga0485175_0000002	Viromes	freshwater_Ga0485175_contigs	Aquatic	FALSE	FALSE	6756	8244					FALSE	FALSE	TRUE	TRUE	TRUE	TRUE	TRUE	FALSE	FALSE	FALSE	2	TRUE	FALSE	FALSE	FALSE	FALSE	FALSE	FALSE	K16011	3.5e-47	Not geNomad viral	Not geNomad viral
Ga0485175_0000002_147	Ga0485175_0000002	Viromes	freshwater_Ga0485175_contigs	Aquatic	FALSE	FALSE	7122	7878					FALSE	FALSE	FALSE	TRUE	TRUE	TRUE	TRUE	FALSE	FALSE	FALSE	2	TRUE	FALSE	FALSE	FALSE	FALSE	FALSE	FALSE	K19355	6.8e-103	Not geNomad viral	Not geNomad viral
Ga0485175_0000002_152	Ga0485175_0000002	Viromes	freshwater_Ga0485175_contigs	Aquatic	FALSE	FALSE	11712	3288					FALSE	FALSE	FALSE	TRUE	TRUE	TRUE	TRUE	FALSE	FALSE	FALSE	2	TRUE	FALSE	FALSE	FALSE	FALSE	FALSE	FALSE	K00703	3.4e-88	Not geNomad viral	Not geNomad viral
Ga0485175_0000002_168	Ga0485175_0000002	Viromes	freshwater_Ga0485175_contigs	Aquatic	FALSE	FALSE	3762	8046					FALSE	FALSE	TRUE	TRUE	TRUE	TRUE	TRUE	FALSE	FALSE	FALSE	2	TRUE	FALSE	FALSE	FALSE	FALSE	FALSE	FALSE	K18471	2.5e-51	Not geNomad viral	Not geNomad viral
Ga0485175_0000002_48	Ga0485175_0000002	Viromes	freshwater_Ga0485175_contigs	Aquatic	FALSE	FALSE	2370	13803					FALSE	FALSE	TRUE	TRUE	TRUE	TRUE	TRUE	FALSE	FALSE	FALSE	2	TRUE	FALSE	FALSE	FALSE	FALSE	FALSE	FALSE	K00617	1.7e-58	Not geNomad viral	Not geNomad viral
Ga0485175_0000002_51	Ga0485175_0000002	Viromes	freshwater_Ga0485175_contigs	Aquatic	FALSE	FALSE	5247	10926					FALSE	FALSE	FALSE	TRUE	TRUE	TRUE	TRUE	FALSE	FALSE	FALSE	2	TRUE	FALSE	FALSE	FALSE	FALSE	FALSE	FALSE	K03101	2.5e-19	Not geNomad viral	Not geNomad viral
Ga0485175_0000002_57	Ga0485175_0000002	Viromes	freshwater_Ga0485175_contigs	Aquatic	FALSE	FALSE	11943	4230					FALSE	FALSE	TRUE	TRUE	TRUE	TRUE	TRUE	FALSE	FALSE	FALSE	2	TRUE	FALSE	FALSE	FALSE	FALSE	FALSE	FALSE	K16124	2.6e-200	Not geNomad viral	Not geNomad viral
Ga0485175_0000002_77	Ga0485175_0000002	Viromes	freshwater_Ga0485175_contigs	Aquatic	FALSE	FALSE	2010	2697					FALSE	FALSE	TRUE	TRUE	TRUE	TRUE	TRUE	FALSE	FALSE	FALSE	2	TRUE	FALSE	FALSE	FALSE	FALSE	FALSE	FALSE	K11717	8.4e-200	Not geNomad viral	Not geNomad viral
Ga0485175_0000002_79	Ga0485175_0000002	Viromes	freshwater_Ga0485175_contigs	Aquatic	FALSE	FALSE	3819	888					FALSE	FALSE	TRUE	TRUE	TRUE	TRUE	TRUE	FALSE	FALSE	FALSE	2	TRUE	FALSE	FALSE	FALSE	FALSE	FALSE	FALSE	K00228	7.8e-113	Not geNomad viral	Not geNomad viral
Ga0485175_0000002_81	Ga0485175_0000002	Viromes	freshwater_Ga0485175_contigs	Aquatic	FALSE	TRUE	2109	3267					FALSE	FALSE	FALSE	TRUE	TRUE	TRUE	TRUE	FALSE	FALSE	FALSE	2	TRUE	FALSE	FALSE	FALSE	FALSE	FALSE	FALSE			Not geNomad viral	Not geNomad viral
Ga0485175_0000002_88	Ga0485175_0000002	Viromes	freshwater_Ga0485175_contigs	Aquatic	FALSE	TRUE	1950	2013					FALSE	FALSE	TRUE	TRUE	TRUE	TRUE	TRUE	FALSE	FALSE	FALSE	2	TRUE	FALSE	FALSE	FALSE	FALSE	FALSE	FALSE	K22320	5.9e-127	Not geNomad viral	Not geNomad viral
Ga0485175_0000002_91	Ga0485175_0000002	Viromes	freshwater_Ga0485175_contigs	Aquatic	FALSE	TRUE	1035	9207					FALSE	FALSE	FALSE	TRUE	TRUE	TRUE	TRUE	FALSE	FALSE	FALSE	2	TRUE	FALSE	FALSE	FALSE	FALSE	FALSE	FALSE	K16150	3.8e-14	Not geNomad viral	Not geNomad viral
Ga0485175_0000002_97	Ga0485175_0000002	Viromes	freshwater_Ga0485175_contigs	Aquatic	FALSE	FALSE	6768	2439					FALSE	FALSE	FALSE	TRUE	TRUE	TRUE	TRUE	FALSE	FALSE	FALSE	2	TRUE	FALSE	FALSE	FALSE	FALSE	FALSE	FALSE	K22317	3e-119	Not geNomad viral	Not geNomad viral
Ga0485175_0000003_107	Ga0485175_0000003	Viromes	freshwater_Ga0485175_contigs	Aquatic	FALSE	FALSE	1332	11553					FALSE	FALSE	FALSE	TRUE	TRUE	TRUE	TRUE	FALSE	FALSE	FALSE	2	TRUE	FALSE	FALSE	FALSE	FALSE	FALSE	FALSE	K11936	7.1e-71	Not geNomad viral	Not geNomad viral
Ga0485175_0000003_113	Ga0485175_0000003	Viromes	freshwater_Ga0485175_contigs	Aquatic	FALSE	FALSE	7317	4236					FALSE	FALSE	FALSE	TRUE	TRUE	TRUE	TRUE	FALSE	FALSE	FALSE	2	TRUE	FALSE	FALSE	FALSE	FALSE	FALSE	FALSE	K01113	7.3e-28	Not geNomad viral	Not geNomad viral
Ga0485175_0000003_129	Ga0485175_0000003	Viromes	freshwater_Ga0485175_contigs	Aquatic	FALSE	FALSE	10068	19329					FALSE	FALSE	TRUE	TRUE	TRUE	TRUE	TRUE	FALSE	FALSE	FALSE	2	TRUE	FALSE	FALSE	FALSE	FALSE	FALSE	FALSE	K00795	1.6e-92	Not geNomad viral	Not geNomad viral
Ga0485175_0000003_135	Ga0485175_0000003	Viromes	freshwater_Ga0485175_contigs	Aquatic	FALSE	FALSE	16203	13194					FALSE	FALSE	FALSE	TRUE	TRUE	TRUE	TRUE	FALSE	FALSE	FALSE	2	TRUE	FALSE	FALSE	FALSE	FALSE	FALSE	FALSE	K01178	4.3e-119	Not geNomad viral	Not geNomad viral
Ga0485175_0000003_137	Ga0485175_0000003	Viromes	freshwater_Ga0485175_contigs	Aquatic	FALSE	FALSE	18210	11187					FALSE	FALSE	TRUE	TRUE	TRUE	TRUE	TRUE	FALSE	FALSE	FALSE	2	TRUE	FALSE	FALSE	FALSE	FALSE	FALSE	FALSE	K15019	6.7e-30	Not geNomad viral	Not geNomad viral
Ga0485175_0000003_156	Ga0485175_0000003	Viromes	freshwater_Ga0485175_contigs	Aquatic	FALSE	FALSE	993	2397					FALSE	FALSE	FALSE	TRUE	TRUE	TRUE	TRUE	FALSE	FALSE	FALSE	2	TRUE	FALSE	FALSE	FALSE	FALSE	FALSE	FALSE	K02956	2e-29	Not geNomad viral	Not geNomad viral
Ga0485175_0000003_158	Ga0485175_0000003	Viromes	freshwater_Ga0485175_contigs	Aquatic	FALSE	FALSE	3390	20295					FALSE	FALSE	FALSE	TRUE	TRUE	TRUE	TRUE	FALSE	FALSE	FALSE	2	TRUE	FALSE	FALSE	FALSE	FALSE	FALSE	FALSE	K01520	7e-50	Not geNomad viral	Not geNomad viral
Ga0485175_0000003_167	Ga0485175_0000003	Viromes	freshwater_Ga0485175_contigs	Aquatic	FALSE	FALSE	8409	11886					FALSE	FALSE	FALSE	TRUE	TRUE	TRUE	TRUE	FALSE	FALSE	FALSE	2	TRUE	FALSE	FALSE	FALSE	FALSE	FALSE	FALSE	K01512	6.8e-18	Not geNomad viral	Not geNomad viral
Ga0485175_0000003_174	Ga0485175_0000003	Viromes	freshwater_Ga0485175_contigs	Aquatic	FALSE	FALSE	12807	7488					FALSE	FALSE	FALSE	TRUE	TRUE	TRUE	TRUE	FALSE	FALSE	FALSE	2	TRUE	FALSE	FALSE	FALSE	FALSE	FALSE	FALSE	K01458	2.2e-28	Not geNomad viral	Not geNomad viral
Ga0485175_0000003_178	Ga0485175_0000003	Viromes	freshwater_Ga0485175_contigs	Aquatic	FALSE	FALSE	16494	3801					FALSE	FALSE	FALSE	TRUE	TRUE	TRUE	TRUE	FALSE	FALSE	FALSE	2	TRUE	FALSE	FALSE	FALSE	FALSE	FALSE	FALSE	K00566	5.3e-53	Not geNomad viral	Not geNomad viral
Ga0485175_0000003_185	Ga0485175_0000003	Viromes	freshwater_Ga0485175_contigs	Aquatic	FALSE	FALSE	4620	363					FALSE	FALSE	TRUE	TRUE	TRUE	TRUE	TRUE	FALSE	FALSE	FALSE	2	TRUE	FALSE	FALSE	FALSE	FALSE	FALSE	FALSE	K00537	5.5e-33	Not geNomad viral	Not geNomad viral
Ga0485175_0000003_33	Ga0485175_0000003	Viromes	freshwater_Ga0485175_contigs	Aquatic	FALSE	FALSE	1281	11598					FALSE	FALSE	FALSE	TRUE	TRUE	TRUE	TRUE	FALSE	FALSE	FALSE	2	TRUE	FALSE	FALSE	FALSE	FALSE	FALSE	FALSE	K01737	4.7e-19	Not geNomad viral	Not geNomad viral
Ga0485175_0000003_42	Ga0485175_0000003	Viromes	freshwater_Ga0485175_contigs	Aquatic	FALSE	FALSE	4905	6693					FALSE	FALSE	FALSE	TRUE	TRUE	TRUE	TRUE	FALSE	FALSE	FALSE	2	TRUE	FALSE	FALSE	FALSE	FALSE	FALSE	FALSE	K07509	7.5e-105	Not geNomad viral	Not geNomad viral
Ga0485175_0000003_48	Ga0485175_0000003	Viromes	freshwater_Ga0485175_contigs	Aquatic	FALSE	FALSE	10206	1392					FALSE	FALSE	FALSE	TRUE	TRUE	TRUE	TRUE	FALSE	FALSE	FALSE	2	TRUE	FALSE	FALSE	FALSE	FALSE	FALSE	FALSE	K00648	7e-113	Not geNomad viral	Not geNomad viral
Ga0485175_0000003_52	Ga0485175_0000003	Viromes	freshwater_Ga0485175_contigs	Aquatic	FALSE	FALSE	675	2646					FALSE	FALSE	FALSE	TRUE	TRUE	TRUE	TRUE	FALSE	FALSE	FALSE	2	TRUE	FALSE	FALSE	FALSE	FALSE	FALSE	FALSE	K01678	8.5e-65	Not geNomad viral	Not geNomad viral
Ga0485175_0000003_76	Ga0485175_0000003	Viromes	freshwater_Ga0485175_contigs	Aquatic	FALSE	FALSE	3324	1113					FALSE	FALSE	TRUE	TRUE	TRUE	TRUE	TRUE	FALSE	FALSE	FALSE	2	TRUE	FALSE	FALSE	FALSE	FALSE	FALSE	FALSE	K10907	2.1e-56	Not geNomad viral	Not geNomad viral
Ga0485175_0000003_81	Ga0485175_0000003	Viromes	freshwater_Ga0485175_contigs	Aquatic	FALSE	FALSE	3483	7287					FALSE	FALSE	FALSE	TRUE	TRUE	TRUE	TRUE	FALSE	FALSE	FALSE	2	TRUE	FALSE	FALSE	FALSE	FALSE	FALSE	FALSE	K00147	4.5e-157	Not geNomad viral	Not geNomad viral
Ga0485175_0000003_82	Ga0485175_0000003	Viromes	freshwater_Ga0485175_contigs	Aquatic	FALSE	FALSE	4674	6096					FALSE	FALSE	FALSE	TRUE	TRUE	TRUE	TRUE	FALSE	FALSE	FALSE	2	TRUE	FALSE	FALSE	FALSE	FALSE	FALSE	FALSE	K00931	3.5e-108	Not geNomad viral	Not geNomad viral
Ga0485175_0000003_85	Ga0485175_0000003	Viromes	freshwater_Ga0485175_contigs	Aquatic	FALSE	FALSE	7290	3480					FALSE	FALSE	TRUE	TRUE	TRUE	TRUE	TRUE	FALSE	FALSE	FALSE	2	TRUE	FALSE	FALSE	FALSE	FALSE	FALSE	FALSE	K01028	1.1e-129	Not geNomad viral	Not geNomad viral
Ga0485175_0000003_94	Ga0485175_0000003	Viromes	freshwater_Ga0485175_contigs	Aquatic	FALSE	FALSE	2802	1701					FALSE	FALSE	FALSE	TRUE	TRUE	TRUE	TRUE	FALSE	FALSE	FALSE	2	TRUE	FALSE	FALSE	FALSE	FALSE	FALSE	FALSE	K00102	6.9e-35	Not geNomad viral	Not geNomad viral
Ga0485175_0000004_105	Ga0485175_0000004	Viromes	freshwater_Ga0485175_contigs	Aquatic	FALSE	FALSE	3639	4650					FALSE	FALSE	TRUE	TRUE	TRUE	TRUE	TRUE	FALSE	FALSE	FALSE	3	TRUE	FALSE	FALSE	FALSE	FALSE	FALSE	FALSE	K15633	1.3e-222	Not geNomad viral	Not geNomad viral
Ga0485175_0000004_109	Ga0485175_0000004	Viromes	freshwater_Ga0485175_contigs	Aquatic	FALSE	FALSE	1584	12795					FALSE	FALSE	FALSE	TRUE	TRUE	TRUE	TRUE	FALSE	FALSE	FALSE	3	TRUE	FALSE	FALSE	FALSE	FALSE	FALSE	FALSE	K05995	8e-88	Not geNomad viral	Not geNomad viral
Ga0485175_0000004_113	Ga0485175_0000004	Viromes	freshwater_Ga0485175_contigs	Aquatic	FALSE	FALSE	4272	10107					FALSE	FALSE	FALSE	TRUE	TRUE	TRUE	TRUE	FALSE	FALSE	FALSE	3	TRUE	FALSE	FALSE	FALSE	FALSE	FALSE	FALSE	K01256	1.2e-12	Not geNomad viral	Not geNomad viral
Ga0485175_0000004_116	Ga0485175_0000004	Viromes	freshwater_Ga0485175_contigs	Aquatic	FALSE	FALSE	7545	6834					FALSE	FALSE	FALSE	TRUE	TRUE	TRUE	TRUE	FALSE	FALSE	FALSE	3	TRUE	FALSE	FALSE	FALSE	FALSE	FALSE	FALSE	K16028	6.2e-45	Not geNomad viral	Not geNomad viral
Ga0485175_0000004_123	Ga0485175_0000004	Viromes	freshwater_Ga0485175_contigs	Aquatic	FALSE	FALSE	13401	978					FALSE	FALSE	TRUE	TRUE	TRUE	TRUE	TRUE	FALSE	FALSE	FALSE	3	TRUE	FALSE	FALSE	FALSE	FALSE	FALSE	FALSE	K02523	6.2e-113	Not geNomad viral	Not geNomad viral
Ga0485175_0000004_127	Ga0485175_0000004	Viromes	freshwater_Ga0485175_contigs	Aquatic	FALSE	FALSE	2301	5265					FALSE	FALSE	FALSE	TRUE	TRUE	TRUE	TRUE	FALSE	FALSE	FALSE	3	TRUE	FALSE	FALSE	FALSE	FALSE	FALSE	FALSE	K00261	3.6e-37	Not geNomad viral	Not geNomad viral
Ga0485175_0000004_128	Ga0485175_0000004	Viromes	freshwater_Ga0485175_contigs	Aquatic	FALSE	FALSE	3534	4032					FALSE	FALSE	FALSE	TRUE	TRUE	TRUE	TRUE	FALSE	FALSE	FALSE	3	TRUE	FALSE	FALSE	FALSE	FALSE	FALSE	FALSE	K00451	1.6e-77	Not geNomad viral	Not geNomad viral
Ga0485175_0000004_130	Ga0485175_0000004	Viromes	freshwater_Ga0485175_contigs	Aquatic	FALSE	FALSE	6459	1107					FALSE	FALSE	FALSE	TRUE	TRUE	TRUE	TRUE	FALSE	FALSE	FALSE	3	TRUE	FALSE	FALSE	FALSE	FALSE	FALSE	FALSE	K00457	2.5e-160	Not geNomad viral	Not geNomad viral
Ga0485175_0000004_16	Ga0485175_0000004	Viromes	freshwater_Ga0485175_contigs	Aquatic	FALSE	FALSE	1947	23121					FALSE	FALSE	TRUE	TRUE	TRUE	TRUE	TRUE	FALSE	FALSE	FALSE	3	TRUE	FALSE	FALSE	FALSE	FALSE	FALSE	FALSE	K04767	3.6e-28	Not geNomad viral	Not geNomad viral
Ga0485175_0000004_161	Ga0485175_0000004	Viromes	freshwater_Ga0485175_contigs	Aquatic	FALSE	FALSE	270	663					FALSE	FALSE	TRUE	TRUE	TRUE	TRUE	TRUE	FALSE	FALSE	FALSE	3	TRUE	FALSE	FALSE	FALSE	FALSE	FALSE	TRUE	K01783	1e-95	Not geNomad viral	Not geNomad viral
Ga0485175_0000004_20	Ga0485175_0000004	Viromes	freshwater_Ga0485175_contigs	Aquatic	FALSE	FALSE	12429	12639					FALSE	FALSE	TRUE	TRUE	TRUE	TRUE	TRUE	FALSE	FALSE	FALSE	3	TRUE	FALSE	FALSE	FALSE	FALSE	FALSE	FALSE	K02437	3.9e-53	Not geNomad viral	Not geNomad viral
Ga0485175_0000004_22	Ga0485175_0000004	Viromes	freshwater_Ga0485175_contigs	Aquatic	FALSE	FALSE	13197	11871					FALSE	FALSE	TRUE	TRUE	TRUE	TRUE	TRUE	FALSE	FALSE	FALSE	3	TRUE	FALSE	FALSE	FALSE	FALSE	FALSE	FALSE	K01619	7.3e-51	Not geNomad viral	Not geNomad viral
Ga0485175_0000004_27	Ga0485175_0000004	Viromes	freshwater_Ga0485175_contigs	Aquatic	FALSE	FALSE	17031	8037					FALSE	FALSE	TRUE	TRUE	TRUE	TRUE	TRUE	FALSE	FALSE	FALSE	3	TRUE	FALSE	FALSE	FALSE	FALSE	FALSE	FALSE	K01696	4.2e-198	Not geNomad viral	Not geNomad viral
Ga0485175_0000004_29	Ga0485175_0000004	Viromes	freshwater_Ga0485175_contigs	Aquatic	FALSE	FALSE	18654	6414					FALSE	FALSE	FALSE	TRUE	TRUE	TRUE	TRUE	FALSE	FALSE	FALSE	3	TRUE	FALSE	FALSE	FALSE	FALSE	FALSE	FALSE	K02257	3.7e-89	Not geNomad viral	Not geNomad viral
Ga0485175_0000004_31	Ga0485175_0000004	Viromes	freshwater_Ga0485175_contigs	Aquatic	FALSE	FALSE	20145	4923					FALSE	FALSE	FALSE	TRUE	TRUE	TRUE	TRUE	FALSE	FALSE	FALSE	3	TRUE	FALSE	FALSE	FALSE	FALSE	FALSE	FALSE	K02276	1.5e-70	Not geNomad viral	Not geNomad viral
Ga0485175_0000004_32	Ga0485175_0000004	Viromes	freshwater_Ga0485175_contigs	Aquatic	FALSE	FALSE	21171	3897					FALSE	FALSE	FALSE	TRUE	TRUE	TRUE	TRUE	FALSE	FALSE	FALSE	3	TRUE	FALSE	FALSE	FALSE	FALSE	FALSE	FALSE	K02277	4.7e-16	Not geNomad viral	Not geNomad viral
Ga0485175_0000004_42	Ga0485175_0000004	Viromes	freshwater_Ga0485175_contigs	Aquatic	FALSE	FALSE	4329	8166					FALSE	FALSE	FALSE	TRUE	TRUE	TRUE	TRUE	FALSE	FALSE	FALSE	3	TRUE	FALSE	FALSE	FALSE	FALSE	FALSE	FALSE	K12340	7.3e-77	Not geNomad viral	Not geNomad viral
Ga0485175_0000004_49	Ga0485175_0000004	Viromes	freshwater_Ga0485175_contigs	Aquatic	FALSE	FALSE	12495	13485					FALSE	FALSE	FALSE	TRUE	TRUE	TRUE	TRUE	FALSE	FALSE	FALSE	3	TRUE	FALSE	FALSE	FALSE	FALSE	FALSE	FALSE	K28956	1.7e-65	Not geNomad viral	Not geNomad viral
Ga0485175_0000004_67	Ga0485175_0000004	Viromes	freshwater_Ga0485175_contigs	Aquatic	FALSE	FALSE	1767	15330					FALSE	FALSE	FALSE	TRUE	TRUE	TRUE	TRUE	FALSE	FALSE	FALSE	3	TRUE	FALSE	FALSE	FALSE	FALSE	FALSE	FALSE	K21573	1.7e-225	Not geNomad viral	Not geNomad viral
Ga0485175_0000004_74	Ga0485175_0000004	Viromes	freshwater_Ga0485175_contigs	Aquatic	FALSE	FALSE	13539	3558					FALSE	FALSE	FALSE	TRUE	TRUE	TRUE	TRUE	FALSE	FALSE	FALSE	3	TRUE	FALSE	FALSE	FALSE	FALSE	FALSE	FALSE	K01079	5e-102	Not geNomad viral	Not geNomad viral
Ga0485175_0000004_85	Ga0485175_0000004	Viromes	freshwater_Ga0485175_contigs	Aquatic	FALSE	TRUE	4053	1131					FALSE	FALSE	FALSE	TRUE	TRUE	TRUE	TRUE	FALSE	FALSE	FALSE	3	TRUE	FALSE	FALSE	FALSE	FALSE	FALSE	FALSE	K13017	3.9e-168	Not geNomad viral	Not geNomad viral
Ga0485175_0000004_86	Ga0485175_0000004	Viromes	freshwater_Ga0485175_contigs	Aquatic	FALSE	TRUE	1131	11313					FALSE	FALSE	FALSE	TRUE	TRUE	TRUE	TRUE	FALSE	FALSE	FALSE	3	TRUE	FALSE	FALSE	FALSE	FALSE	FALSE	FALSE	K01784	1.1e-126	Not geNomad viral	Not geNomad viral
Ga0485175_0000004_92	Ga0485175_0000004	Viromes	freshwater_Ga0485175_contigs	Aquatic	FALSE	FALSE	5130	6183					FALSE	FALSE	TRUE	TRUE	TRUE	TRUE	TRUE	FALSE	FALSE	FALSE	3	TRUE	FALSE	FALSE	FALSE	FALSE	FALSE	FALSE	K00812	1e-162	Not geNomad viral	Not geNomad viral
Ga0485175_0000004_93	Ga0485175_0000004	Viromes	freshwater_Ga0485175_contigs	Aquatic	FALSE	FALSE	6318	4995					FALSE	FALSE	TRUE	TRUE	TRUE	TRUE	TRUE	FALSE	FALSE	FALSE	3	TRUE	FALSE	FALSE	FALSE	FALSE	FALSE	FALSE	K00508	6.6e-103	Not geNomad viral	Not geNomad viral
Ga0485175_0000004_95	Ga0485175_0000004	Viromes	freshwater_Ga0485175_contigs	Aquatic	FALSE	FALSE	8043	3270					FALSE	FALSE	FALSE	TRUE	TRUE	TRUE	TRUE	FALSE	FALSE	FALSE	3	TRUE	FALSE	FALSE	FALSE	FALSE	FALSE	FALSE	K00294	1.2e-254	Not geNomad viral	Not geNomad viral
Ga0485175_0000004_99	Ga0485175_0000004	Viromes	freshwater_Ga0485175_contigs	Aquatic	FALSE	FALSE	771	3579					FALSE	FALSE	FALSE	TRUE	TRUE	TRUE	TRUE	FALSE	FALSE	FALSE	3	TRUE	FALSE	FALSE	FALSE	FALSE	FALSE	FALSE	K01265	7.2e-88	Not geNomad viral	Not geNomad viral
Ga0485175_0000005_101	Ga0485175_0000005	Viromes	freshwater_Ga0485175_contigs	Aquatic	FALSE	FALSE	1173	23754					FALSE	FALSE	TRUE	TRUE	TRUE	TRUE	TRUE	FALSE	FALSE	FALSE	2	TRUE	FALSE	FALSE	FALSE	FALSE	FALSE	FALSE	K01915	4.7e-48	Not geNomad viral	Not geNomad viral
Ga0485175_0000005_103	Ga0485175_0000005	Viromes	freshwater_Ga0485175_contigs	Aquatic	FALSE	FALSE	3945	20982					FALSE	FALSE	FALSE	TRUE	TRUE	TRUE	TRUE	FALSE	FALSE	FALSE	2	TRUE	FALSE	FALSE	FALSE	FALSE	FALSE	FALSE	K08480	1e-05	Not geNomad viral	Not geNomad viral
Ga0485175_0000005_107	Ga0485175_0000005	Viromes	freshwater_Ga0485175_contigs	Aquatic	FALSE	FALSE	8724	16203					FALSE	FALSE	FALSE	TRUE	TRUE	TRUE	TRUE	FALSE	FALSE	FALSE	2	TRUE	FALSE	FALSE	FALSE	FALSE	FALSE	FALSE	K15980	7.7e-187	Not geNomad viral	Not geNomad viral
Ga0485175_0000005_122	Ga0485175_0000005	Viromes	freshwater_Ga0485175_contigs	Aquatic	FALSE	FALSE	426	3306					FALSE	FALSE	FALSE	TRUE	TRUE	TRUE	TRUE	FALSE	FALSE	FALSE	2	TRUE	FALSE	FALSE	FALSE	FALSE	FALSE	FALSE	K02887	2.9e-41	Not geNomad viral	Not geNomad viral
Ga0485175_0000005_123	Ga0485175_0000005	Viromes	freshwater_Ga0485175_contigs	Aquatic	FALSE	FALSE	771	2961					FALSE	FALSE	FALSE	TRUE	TRUE	TRUE	TRUE	FALSE	FALSE	FALSE	2	TRUE	FALSE	FALSE	FALSE	FALSE	FALSE	FALSE			Not geNomad viral	Not geNomad viral
Ga0485175_0000005_127	Ga0485175_0000005	Viromes	freshwater_Ga0485175_contigs	Aquatic	FALSE	FALSE	3732	9312					FALSE	FALSE	FALSE	TRUE	TRUE	TRUE	TRUE	FALSE	FALSE	FALSE	2	TRUE	FALSE	FALSE	FALSE	FALSE	FALSE	FALSE	K00088	1.6e-108	Not geNomad viral	Not geNomad viral
Ga0485175_0000005_131	Ga0485175_0000005	Viromes	freshwater_Ga0485175_contigs	Aquatic	FALSE	FALSE	2142	7170					FALSE	FALSE	FALSE	TRUE	TRUE	TRUE	TRUE	FALSE	FALSE	FALSE	2	TRUE	FALSE	FALSE	FALSE	FALSE	FALSE	FALSE	K00449	9.8e-64	Not geNomad viral	Not geNomad viral
Ga0485175_0000005_140	Ga0485175_0000005	Viromes	freshwater_Ga0485175_contigs	Aquatic	FALSE	FALSE	699	5343					FALSE	FALSE	FALSE	TRUE	TRUE	TRUE	TRUE	FALSE	FALSE	FALSE	2	TRUE	FALSE	FALSE	FALSE	FALSE	FALSE	FALSE	K01599	3.5e-86	Not geNomad viral	Not geNomad viral
Ga0485175_0000005_162	Ga0485175_0000005	Viromes	freshwater_Ga0485175_contigs	Aquatic	FALSE	TRUE	3006	219					FALSE	FALSE	FALSE	TRUE	TRUE	TRUE	TRUE	FALSE	FALSE	FALSE	2	TRUE	FALSE	FALSE	FALSE	FALSE	FALSE	FALSE	K02970	1.1e-08	Not geNomad viral	Not geNomad viral
Ga0485175_0000005_167	Ga0485175_0000005	Viromes	freshwater_Ga0485175_contigs	Aquatic	FALSE	TRUE	3438	1392					FALSE	FALSE	TRUE	TRUE	TRUE	TRUE	TRUE	FALSE	FALSE	FALSE	2	TRUE	FALSE	FALSE	FALSE	FALSE	FALSE	FALSE	K00382	4.1e-171	Not geNomad viral	Not geNomad viral
Ga0485175_0000005_32	Ga0485175_0000005	Viromes	freshwater_Ga0485175_contigs	Aquatic	FALSE	TRUE	1293	2514					FALSE	FALSE	FALSE	TRUE	TRUE	TRUE	TRUE	FALSE	FALSE	FALSE	2	TRUE	FALSE	FALSE	FALSE	FALSE	FALSE	FALSE	K00713	1.2e-18	Not geNomad viral	Not geNomad viral
Ga0485175_0000005_37	Ga0485175_0000005	Viromes	freshwater_Ga0485175_contigs	Aquatic	FALSE	FALSE	1977	741					FALSE	FALSE	FALSE	TRUE	TRUE	TRUE	TRUE	FALSE	FALSE	FALSE	2	TRUE	FALSE	FALSE	FALSE	FALSE	FALSE	FALSE			Not geNomad viral	Not geNomad viral
Ga0485175_0000005_39	Ga0485175_0000005	Viromes	freshwater_Ga0485175_contigs	Aquatic	FALSE	FALSE	3378	1035					FALSE	FALSE	TRUE	TRUE	TRUE	TRUE	TRUE	FALSE	FALSE	FALSE	2	TRUE	FALSE	FALSE	FALSE	FALSE	FALSE	FALSE	K01738	1.4e-105	Not geNomad viral	Not geNomad viral
Ga0485175_0000005_40	Ga0485175_0000005	Viromes	freshwater_Ga0485175_contigs	Aquatic	FALSE	FALSE	4413	837					FALSE	FALSE	FALSE	TRUE	TRUE	TRUE	TRUE	FALSE	FALSE	FALSE	2	TRUE	FALSE	FALSE	FALSE	FALSE	FALSE	FALSE	K00640	4.6e-71	Not geNomad viral	Not geNomad viral
Ga0485175_0000005_51	Ga0485175_0000005	Viromes	freshwater_Ga0485175_contigs	Aquatic	FALSE	FALSE	6945	6417					FALSE	FALSE	FALSE	TRUE	TRUE	TRUE	TRUE	FALSE	FALSE	FALSE	2	TRUE	FALSE	FALSE	FALSE	FALSE	FALSE	FALSE	K02970	1.5e-08	Not geNomad viral	Not geNomad viral
Ga0485175_0000005_76	Ga0485175_0000005	Viromes	freshwater_Ga0485175_contigs	Aquatic	FALSE	FALSE	1422	10128					FALSE	FALSE	TRUE	TRUE	TRUE	TRUE	TRUE	FALSE	FALSE	FALSE	2	TRUE	FALSE	FALSE	FALSE	FALSE	FALSE	FALSE	K01847	0	Not geNomad viral	Not geNomad viral
Ga0485175_0000005_81	Ga0485175_0000005	Viromes	freshwater_Ga0485175_contigs	Aquatic	FALSE	FALSE	7899	3651					FALSE	FALSE	FALSE	TRUE	TRUE	TRUE	TRUE	FALSE	FALSE	FALSE	2	TRUE	FALSE	FALSE	FALSE	FALSE	FALSE	FALSE	K03797	9.3e-96	Not geNomad viral	Not geNomad viral
Ga0485175_0000005_83	Ga0485175_0000005	Viromes	freshwater_Ga0485175_contigs	Aquatic	FALSE	FALSE	10512	1038					FALSE	FALSE	FALSE	TRUE	TRUE	TRUE	TRUE	FALSE	FALSE	FALSE	2	TRUE	FALSE	FALSE	FALSE	FALSE	FALSE	FALSE	K00254	1.3e-95	Not geNomad viral	Not geNomad viral
Ga0485175_0000005_90	Ga0485175_0000005	Viromes	freshwater_Ga0485175_contigs	Aquatic	FALSE	FALSE	4149	7467					FALSE	FALSE	FALSE	TRUE	TRUE	TRUE	TRUE	FALSE	FALSE	FALSE	2	TRUE	FALSE	FALSE	FALSE	FALSE	FALSE	FALSE	K02909	4.9e-33	Not geNomad viral	Not geNomad viral
Ga0485175_0000005_95	Ga0485175_0000005	Viromes	freshwater_Ga0485175_contigs	Aquatic	FALSE	FALSE	8799	2817					FALSE	FALSE	TRUE	TRUE	TRUE	TRUE	TRUE	FALSE	FALSE	FALSE	2	TRUE	FALSE	FALSE	FALSE	FALSE	FALSE	FALSE	K01761	1.3e-112	Not geNomad viral	Not geNomad viral
Ga0485175_0000005_97	Ga0485175_0000005	Viromes	freshwater_Ga0485175_contigs	Aquatic	FALSE	FALSE	10323	1293					FALSE	FALSE	TRUE	TRUE	TRUE	TRUE	TRUE	FALSE	FALSE	FALSE	2	TRUE	FALSE	FALSE	FALSE	FALSE	FALSE	FALSE	K01756	2.1e-100	Not geNomad viral	Not geNomad viral
Ga0485175_0000007_125	Ga0485175_0000007	Viromes	freshwater_Ga0485175_contigs	Aquatic	TRUE	TRUE	1353	3858	4149				FALSE	FALSE	FALSE	TRUE	TRUE	TRUE	TRUE	FALSE	FALSE	FALSE	1	TRUE	FALSE	FALSE	FALSE	FALSE	FALSE	FALSE	K00527	2.8e-131	geNomad viral, Metabolism KO	geNomad viral, Class I
Ga0485175_0000007_129	Ga0485175_0000007	Viromes	freshwater_Ga0485175_contigs	Aquatic	TRUE	TRUE	3858	1929	8007				FALSE	FALSE	FALSE	TRUE	TRUE	TRUE	TRUE	TRUE	TRUE	TRUE	1	TRUE	FALSE	FALSE	FALSE	FALSE	FALSE	FALSE	K06920	1.3e-45	geNomad viral, Metabolism KO	geNomad viral, Class I
Ga0485175_0000007_134	Ga0485175_0000007	Viromes	freshwater_Ga0485175_contigs	Aquatic	TRUE	TRUE	246	2529	10182				FALSE	FALSE	FALSE	TRUE	TRUE	TRUE	TRUE	TRUE	TRUE	TRUE	1	TRUE	FALSE	FALSE	FALSE	FALSE	FALSE	FALSE	K01737	6.8e-15	geNomad viral, Metabolism KO	geNomad viral, Class I
Ga0485175_0000007_135	Ga0485175_0000007	Viromes	freshwater_Ga0485175_contigs	Aquatic	TRUE	TRUE	468	2061	10650				FALSE	FALSE	FALSE	FALSE	FALSE	FALSE	FALSE	TRUE	TRUE	TRUE		FALSE	FALSE	FALSE	FALSE	FALSE	FALSE	FALSE	K10026	1.1e-30	geNomad viral, Metabolism KO	geNomad viral, Class I
Ga0485175_0000007_137	Ga0485175_0000007	Viromes	freshwater_Ga0485175_contigs	Aquatic	TRUE	TRUE	1890	639	12072				TRUE	TRUE	TRUE	FALSE	FALSE	FALSE	FALSE	FALSE	FALSE	FALSE		FALSE	FALSE	FALSE	FALSE	FALSE	FALSE	FALSE	K10806	2.4e-26	geNomad viral, Metabolism KO	geNomad viral, Class I
Ga0485175_0000007_141	Ga0485175_0000007	Viromes	freshwater_Ga0485175_contigs	Aquatic	TRUE	TRUE	1335	678	14046				TRUE	TRUE	TRUE	TRUE	TRUE	TRUE	TRUE	TRUE	TRUE	TRUE	1	TRUE	FALSE	FALSE	FALSE	FALSE	FALSE	FALSE	K01495	1.9e-46	geNomad viral, Metabolism KO	geNomad viral, Class I
Ga0485175_0000007_142	Ga0485175_0000007	Viromes	freshwater_Ga0485175_contigs	Aquatic	TRUE	TRUE	678	744	14724				FALSE	FALSE	FALSE	TRUE	TRUE	TRUE	TRUE	FALSE	FALSE	FALSE	1	TRUE	FALSE	FALSE	FALSE	FALSE	FALSE	FALSE	K01520	2.6e-26	geNomad viral, Metabolism KO	geNomad viral, Class I
Ga0485175_0000007_158	Ga0485175_0000007	Viromes	freshwater_Ga0485175_contigs	Aquatic	TRUE	TRUE	1191	3189	25083				FALSE	FALSE	FALSE	TRUE	TRUE	TRUE	TRUE	FALSE	FALSE	FALSE	1	TRUE	FALSE	FALSE	FALSE	FALSE	FALSE	FALSE	K00754	2.4e-11	geNomad viral, other KO	geNomad viral, Class II
Ga0485175_0000007_159	Ga0485175_0000007	Viromes	freshwater_Ga0485175_contigs	Aquatic	TRUE	TRUE	1434	1755	26517				FALSE	FALSE	FALSE	TRUE	TRUE	TRUE	TRUE	FALSE	FALSE	FALSE	1	TRUE	FALSE	FALSE	FALSE	FALSE	FALSE	FALSE	K24658	4.2e-17	geNomad viral, Metabolism KO	geNomad viral, Class I
Ga0485175_0000007_163	Ga0485175_0000007	Viromes	freshwater_Ga0485175_contigs	Aquatic	TRUE	TRUE	1464	2238	29736				FALSE	FALSE	FALSE	FALSE	FALSE	FALSE	FALSE	TRUE	TRUE	TRUE		FALSE	FALSE	FALSE	FALSE	FALSE	FALSE	FALSE	K12452	4.3e-117	geNomad viral, Metabolism KO	geNomad viral, Class I
Ga0485175_0000007_164	Ga0485175_0000007	Viromes	freshwater_Ga0485175_contigs	Aquatic	TRUE	TRUE	1143	1095	30879				FALSE	TRUE	TRUE	FALSE	FALSE	TRUE	TRUE	TRUE	TRUE	TRUE	4	TRUE	FALSE	FALSE	FALSE	FALSE	TRUE	FALSE	K00615	4.5e-23	geNomad viral, Metabolism KO	geNomad viral, Class I
Ga0485175_0000007_165	Ga0485175_0000007	Viromes	freshwater_Ga0485175_contigs	Aquatic	TRUE	TRUE	1761	477	31497				TRUE	TRUE	TRUE	FALSE	FALSE	TRUE	TRUE	FALSE	FALSE	FALSE	4	TRUE	FALSE	FALSE	FALSE	FALSE	TRUE	FALSE	K28645	6.5e-13	geNomad viral, Metabolism KO	geNomad viral, Class I
Ga0485175_0000007_166	Ga0485175_0000007	Viromes	freshwater_Ga0485175_contigs	Aquatic	TRUE	TRUE	2238	1695	31974				FALSE	FALSE	FALSE	FALSE	FALSE	TRUE	TRUE	TRUE	TRUE	TRUE	4	TRUE	FALSE	FALSE	FALSE	FALSE	TRUE	FALSE	K19068	1.1e-14	geNomad viral, Metabolism KO	geNomad viral, Class I
Ga0485175_0000007_168	Ga0485175_0000007	Viromes	freshwater_Ga0485175_contigs	Aquatic	TRUE	TRUE	1695	1431	33669				TRUE	TRUE	TRUE	FALSE	FALSE	FALSE	FALSE	FALSE	FALSE	FALSE		FALSE	FALSE	FALSE	FALSE	FALSE	FALSE	FALSE	K05303	1.6e-49	geNomad viral, other KO	geNomad viral, Class II
Ga0485175_0000007_169	Ga0485175_0000007	Viromes	freshwater_Ga0485175_contigs	Aquatic	TRUE	TRUE	699	732	34368				TRUE	TRUE	TRUE	FALSE	FALSE	FALSE	FALSE	FALSE	FALSE	FALSE		FALSE	FALSE	FALSE	FALSE	FALSE	FALSE	FALSE	K19567	1.6e-19	geNomad viral, Metabolism KO	geNomad viral, Class I
Ga0485175_0000007_21	Ga0485175_0000007	Viromes	freshwater_Ga0485175_contigs	Aquatic	TRUE	TRUE	3333	1125		41763			FALSE	FALSE	FALSE	TRUE	TRUE	TRUE	TRUE	FALSE	FALSE	FALSE	2	TRUE	FALSE	FALSE	FALSE	FALSE	FALSE	FALSE	K07001	1.2e-14	geNomad viral, other KO	geNomad viral, other KO
Ga0485175_0000007_228	Ga0485175_0000007	Viromes	freshwater_Ga0485175_contigs	Aquatic	TRUE	TRUE	2406	8274	58977				TRUE	TRUE	TRUE	TRUE	TRUE	TRUE	TRUE	TRUE	TRUE	TRUE	2	TRUE	FALSE	FALSE	FALSE	FALSE	FALSE	FALSE	K00812	1.6e-69	geNomad viral, Metabolism KO	geNomad viral, Class I
Ga0485175_0000007_87	Ga0485175_0000007	Viromes	freshwater_Ga0485175_contigs	Aquatic	TRUE	TRUE	1734	2211	12285	36495			TRUE	TRUE	TRUE	FALSE	FALSE	FALSE	FALSE	FALSE	FALSE	FALSE		FALSE	FALSE	FALSE	FALSE	FALSE	FALSE	FALSE	K27545	2.7e-55	geNomad viral, Metabolism KO	geNomad viral, Class I
Ga0485175_0000007_88	Ga0485175_0000007	Viromes	freshwater_Ga0485175_contigs	Aquatic	TRUE	TRUE	2649	1296	13200	35580			TRUE	TRUE	TRUE	TRUE	TRUE	TRUE	TRUE	TRUE	TRUE	TRUE	1	TRUE	FALSE	FALSE	FALSE	FALSE	FALSE	FALSE	K01613	1.2e-15	geNomad viral, Metabolism KO	geNomad viral, Class I
Ga0485175_0000007_90	Ga0485175_0000007	Viromes	freshwater_Ga0485175_contigs	Aquatic	TRUE	TRUE	3945	2892	14496	34284			FALSE	FALSE	FALSE	TRUE	TRUE	TRUE	TRUE	FALSE	FALSE	FALSE	1	TRUE	FALSE	FALSE	FALSE	FALSE	FALSE	FALSE	K06217	7.3e-65	geNomad viral, other KO	geNomad viral, other KO
Ga0485175_0000008_139	Ga0485175_0000008	Viromes	freshwater_Ga0485175_contigs	Aquatic	TRUE	TRUE	777	2322		41034			TRUE	TRUE	TRUE	FALSE	FALSE	FALSE	FALSE	FALSE	FALSE	FALSE		FALSE	FALSE	FALSE	FALSE	FALSE	FALSE	FALSE	K16381	7.2e-33	geNomad viral, Metabolism KO	geNomad viral, Class I
Ga0485175_0000008_144	Ga0485175_0000008	Viromes	freshwater_Ga0485175_contigs	Aquatic	TRUE	TRUE	2877	6621		35835			FALSE	FALSE	FALSE	TRUE	TRUE	TRUE	TRUE	FALSE	TRUE	TRUE	1	TRUE	FALSE	FALSE	FALSE	FALSE	FALSE	FALSE	K02377	4e-119	geNomad viral, Metabolism KO	geNomad viral, Class I
Ga0485175_0000008_151	Ga0485175_0000008	Viromes	freshwater_Ga0485175_contigs	Aquatic	TRUE	TRUE	6270	351		29565			FALSE	FALSE	FALSE	TRUE	TRUE	TRUE	TRUE	FALSE	TRUE	TRUE	1	TRUE	FALSE	FALSE	FALSE	FALSE	FALSE	FALSE	K16011	1.2e-14	geNomad viral, Metabolism KO	geNomad viral, Class I
Ga0485175_0000008_158	Ga0485175_0000008	Viromes	freshwater_Ga0485175_contigs	Aquatic	TRUE	TRUE	570	651		25323			TRUE	TRUE	TRUE	FALSE	FALSE	FALSE	FALSE	FALSE	FALSE	FALSE		FALSE	FALSE	FALSE	FALSE	FALSE	FALSE	FALSE	K19568	1.7e-20	geNomad viral, Metabolism KO	geNomad viral, Class I
Ga0485175_0000008_159	Ga0485175_0000008	Viromes	freshwater_Ga0485175_contigs	Aquatic	TRUE	TRUE	1221	714		24672			FALSE	FALSE	FALSE	TRUE	TRUE	TRUE	TRUE	FALSE	FALSE	FALSE	1	TRUE	FALSE	FALSE	FALSE	FALSE	FALSE	FALSE			geNomad viral, no KO	geNomad viral, no KO
Ga0485175_0000008_160	Ga0485175_0000008	Viromes	freshwater_Ga0485175_contigs	Aquatic	TRUE	TRUE	714	2061		23958			TRUE	TRUE	TRUE	FALSE	FALSE	FALSE	FALSE	FALSE	FALSE	FALSE		FALSE	FALSE	FALSE	FALSE	FALSE	FALSE	FALSE	K01838	2.2e-31	geNomad viral, Metabolism KO	geNomad viral, Class I
Ga0485175_0000008_175	Ga0485175_0000008	Viromes	freshwater_Ga0485175_contigs	Aquatic	TRUE	TRUE	4077	2955		12717			FALSE	FALSE	FALSE	TRUE	TRUE	TRUE	TRUE	FALSE	FALSE	FALSE	1	TRUE	FALSE	FALSE	FALSE	FALSE	FALSE	FALSE	K19002	2.3e-13	geNomad viral, Metabolism KO	geNomad viral, Class I
Ga0485175_0000008_18	Ga0485175_0000008	Viromes	freshwater_Ga0485175_contigs	Aquatic	TRUE	TRUE	3618	4113		91305			FALSE	FALSE	FALSE	TRUE	TRUE	TRUE	TRUE	FALSE	FALSE	FALSE	1	TRUE	FALSE	FALSE	FALSE	FALSE	FALSE	FALSE	K06217	5.2e-27	geNomad viral, other KO	geNomad viral, other KO
Ga0485175_0000008_198	Ga0485175_0000008	Viromes	freshwater_Ga0485175_contigs	Aquatic	TRUE	TRUE	456	1173	3255				TRUE	TRUE	TRUE	FALSE	FALSE	TRUE	TRUE	FALSE	TRUE	TRUE	4	TRUE	FALSE	FALSE	FALSE	FALSE	TRUE	FALSE	K01711	3.9e-111	geNomad viral, Metabolism KO	geNomad viral, Class I
Ga0485175_0000008_222	Ga0485175_0000008	Viromes	freshwater_Ga0485175_contigs	Aquatic	TRUE	TRUE	20571	636	46755				FALSE	FALSE	FALSE	TRUE	TRUE	TRUE	TRUE	FALSE	FALSE	FALSE	1	TRUE	FALSE	FALSE	FALSE	FALSE	FALSE	TRUE			geNomad viral, no KO	geNomad viral, no KO
Ga0485175_0000009_22	Ga0485175_0000009	Viromes	freshwater_Ga0485175_contigs	Aquatic	FALSE	FALSE	5136	3459	22821				FALSE	FALSE	FALSE	TRUE	TRUE	TRUE	TRUE	FALSE	FALSE	FALSE	3	TRUE	FALSE	FALSE	FALSE	FALSE	FALSE	FALSE	K06123	1.9e-58	Not geNomad viral	Not geNomad viral
Ga0485175_0000009_28	Ga0485175_0000009	Viromes	freshwater_Ga0485175_contigs	Aquatic	FALSE	FALSE	1128	1047	27408				FALSE	FALSE	TRUE	TRUE	TRUE	TRUE	TRUE	FALSE	FALSE	FALSE	3	TRUE	FALSE	FALSE	FALSE	FALSE	FALSE	FALSE	K01479	9.6e-59	Not geNomad viral	Not geNomad viral
Ga0485175_0000009_33	Ga0485175_0000009	Viromes	freshwater_Ga0485175_contigs	Aquatic	FALSE	FALSE	3480	1965	33660				FALSE	FALSE	FALSE	TRUE	TRUE	TRUE	TRUE	FALSE	FALSE	FALSE	3	TRUE	FALSE	FALSE	FALSE	FALSE	FALSE	FALSE	K01736	4.2e-184	Not geNomad viral	Not geNomad viral
Ga0485175_0000009_36	Ga0485175_0000009	Viromes	freshwater_Ga0485175_contigs	Aquatic	FALSE	TRUE	5445	4710	35625				FALSE	FALSE	FALSE	TRUE	TRUE	TRUE	TRUE	FALSE	FALSE	FALSE	3	TRUE	FALSE	FALSE	FALSE	FALSE	FALSE	FALSE	K00754	1.9e-131	Not geNomad viral	Not geNomad viral
Ga0485175_0000009_38	Ga0485175_0000009	Viromes	freshwater_Ga0485175_contigs	Aquatic	FALSE	TRUE	1617	3093	37242				FALSE	FALSE	TRUE	TRUE	TRUE	TRUE	TRUE	FALSE	FALSE	FALSE	3	TRUE	FALSE	FALSE	FALSE	FALSE	FALSE	FALSE	K21834	4.3e-78	Not geNomad viral	Not geNomad viral
Ga0485175_0000009_40	Ga0485175_0000009	Viromes	freshwater_Ga0485175_contigs	Aquatic	FALSE	TRUE	3744	966	39369				FALSE	FALSE	FALSE	TRUE	TRUE	TRUE	TRUE	FALSE	FALSE	FALSE	3	TRUE	FALSE	FALSE	FALSE	FALSE	FALSE	FALSE	K02067	2.5e-29	Not geNomad viral	Not geNomad viral
Ga0485175_0000009_47	Ga0485175_0000009	Viromes	freshwater_Ga0485175_contigs	Aquatic	FALSE	FALSE	1671	9138	46992				FALSE	FALSE	TRUE	TRUE	TRUE	TRUE	TRUE	FALSE	FALSE	FALSE	3	TRUE	FALSE	FALSE	FALSE	FALSE	FALSE	FALSE	K00134	1.5e-175	Not geNomad viral	Not geNomad viral
Ga0485175_0000009_48	Ga0485175_0000009	Viromes	freshwater_Ga0485175_contigs	Aquatic	FALSE	FALSE	2676	8133	47997				FALSE	FALSE	TRUE	TRUE	TRUE	TRUE	TRUE	FALSE	FALSE	FALSE	3	TRUE	FALSE	FALSE	FALSE	FALSE	FALSE	FALSE	K00850	1.5e-119	Not geNomad viral	Not geNomad viral
Ga0485175_0000009_53	Ga0485175_0000009	Viromes	freshwater_Ga0485175_contigs	Aquatic	FALSE	FALSE	10809	8586	56130				FALSE	FALSE	TRUE	TRUE	TRUE	TRUE	TRUE	FALSE	FALSE	FALSE	3	TRUE	FALSE	FALSE	FALSE	FALSE	FALSE	FALSE	K14189	3.1e-31	Not geNomad viral	Not geNomad viral
Ga0485175_0000009_87	Ga0485175_0000009	Viromes	freshwater_Ga0485175_contigs	Aquatic	FALSE	FALSE	8385	5388	90594				FALSE	FALSE	FALSE	TRUE	TRUE	TRUE	TRUE	FALSE	FALSE	FALSE	3	TRUE	FALSE	FALSE	FALSE	FALSE	FALSE	FALSE	K15721	1.9e-106	Not geNomad viral	Not geNomad viral
Ga0485175_0000009_89	Ga0485175_0000009	Viromes	freshwater_Ga0485175_contigs	Aquatic	FALSE	FALSE	12594	1179	94803				FALSE	FALSE	TRUE	TRUE	TRUE	TRUE	TRUE	FALSE	FALSE	FALSE	3	TRUE	FALSE	FALSE	FALSE	FALSE	FALSE	FALSE	K00626	4.6e-187	Not geNomad viral	Not geNomad viral
Ga0485175_0000009_95	Ga0485175_0000009	Viromes	freshwater_Ga0485175_contigs	Aquatic	FALSE	FALSE	1371	10671	104571				FALSE	FALSE	FALSE	TRUE	TRUE	TRUE	TRUE	FALSE	FALSE	FALSE	3	TRUE	FALSE	FALSE	FALSE	FALSE	FALSE	FALSE	K23254	0	Not geNomad viral	Not geNomad viral
Ga0485175_0000009_96	Ga0485175_0000009	Viromes	freshwater_Ga0485175_contigs	Aquatic	FALSE	FALSE	2505	8166	107076				FALSE	FALSE	FALSE	TRUE	TRUE	TRUE	TRUE	FALSE	FALSE	FALSE	3	TRUE	FALSE	FALSE	FALSE	FALSE	FALSE	FALSE	K03306	1.3e-124	Not geNomad viral	Not geNomad viral
Ga0485175_0000012_10	Ga0485175_0000012	Viromes	freshwater_Ga0485175_contigs	Aquatic	FALSE	FALSE	6402	4218					FALSE	FALSE	TRUE	TRUE	TRUE	TRUE	TRUE	FALSE	FALSE	FALSE	2	TRUE	FALSE	FALSE	FALSE	FALSE	FALSE	FALSE	K17103	1.1e-50	Not geNomad viral	Not geNomad viral
Ga0485175_0000012_107	Ga0485175_0000012	Viromes	freshwater_Ga0485175_contigs	Aquatic	FALSE	FALSE	36891	4395					FALSE	FALSE	FALSE	TRUE	TRUE	TRUE	TRUE	FALSE	FALSE	FALSE	2	TRUE	FALSE	FALSE	FALSE	FALSE	FALSE	FALSE	K11381	2.5e-217	Not geNomad viral	Not geNomad viral
Ga0485175_0000012_108	Ga0485175_0000012	Viromes	freshwater_Ga0485175_contigs	Aquatic	FALSE	FALSE	38937	2349					FALSE	FALSE	FALSE	TRUE	TRUE	TRUE	TRUE	FALSE	FALSE	FALSE	2	TRUE	FALSE	FALSE	FALSE	FALSE	FALSE	FALSE	K00826	8.7e-120	Not geNomad viral	Not geNomad viral
Ga0485175_0000012_116	Ga0485175_0000012	Viromes	freshwater_Ga0485175_contigs	Aquatic	FALSE	FALSE	5928	13425					FALSE	FALSE	TRUE	TRUE	TRUE	TRUE	TRUE	FALSE	FALSE	FALSE	2	TRUE	FALSE	FALSE	FALSE	FALSE	FALSE	FALSE	K00074	4e-129	Not geNomad viral	Not geNomad viral
Ga0485175_0000012_120	Ga0485175_0000012	Viromes	freshwater_Ga0485175_contigs	Aquatic	FALSE	FALSE	8784	10569					FALSE	FALSE	FALSE	TRUE	TRUE	TRUE	TRUE	FALSE	FALSE	FALSE	2	TRUE	FALSE	FALSE	FALSE	FALSE	FALSE	FALSE	K02611	2.6e-101	Not geNomad viral	Not geNomad viral
Ga0485175_0000012_122	Ga0485175_0000012	Viromes	freshwater_Ga0485175_contigs	Aquatic	FALSE	FALSE	9873	9480					FALSE	FALSE	FALSE	TRUE	TRUE	TRUE	TRUE	FALSE	FALSE	FALSE	2	TRUE	FALSE	FALSE	FALSE	FALSE	FALSE	FALSE	K02609	2.7e-176	Not geNomad viral	Not geNomad viral
Ga0485175_0000012_13	Ga0485175_0000012	Viromes	freshwater_Ga0485175_contigs	Aquatic	FALSE	FALSE	9222	1398					FALSE	FALSE	FALSE	TRUE	TRUE	TRUE	TRUE	FALSE	FALSE	FALSE	2	TRUE	FALSE	FALSE	FALSE	FALSE	FALSE	FALSE	K13656	7.7e-75	Not geNomad viral	Not geNomad viral
Ga0485175_0000012_14	Ga0485175_0000012	Viromes	freshwater_Ga0485175_contigs	Aquatic	FALSE	TRUE	10620	2361					FALSE	FALSE	FALSE	TRUE	TRUE	TRUE	TRUE	FALSE	FALSE	FALSE	2	TRUE	FALSE	FALSE	FALSE	FALSE	FALSE	FALSE	K00754	1.3e-37	Not geNomad viral	Not geNomad viral
Ga0485175_0000012_17	Ga0485175_0000012	Viromes	freshwater_Ga0485175_contigs	Aquatic	FALSE	TRUE	1023	2133					FALSE	FALSE	FALSE	TRUE	TRUE	TRUE	TRUE	FALSE	FALSE	FALSE	2	TRUE	FALSE	FALSE	FALSE	FALSE	FALSE	FALSE	K00754	1.3e-28	Not geNomad viral	Not geNomad viral
Ga0485175_0000012_22	Ga0485175_0000012	Viromes	freshwater_Ga0485175_contigs	Aquatic	FALSE	TRUE	2136	1068					FALSE	FALSE	FALSE	TRUE	TRUE	TRUE	TRUE	FALSE	FALSE	FALSE	2	TRUE	FALSE	FALSE	FALSE	FALSE	FALSE	FALSE	K00754	1.4e-24	Not geNomad viral	Not geNomad viral
Ga0485175_0000012_23	Ga0485175_0000012	Viromes	freshwater_Ga0485175_contigs	Aquatic	FALSE	TRUE	1068	780					FALSE	FALSE	FALSE	TRUE	TRUE	TRUE	TRUE	FALSE	FALSE	FALSE	2	TRUE	FALSE	FALSE	FALSE	FALSE	FALSE	FALSE	K22721	1.8e-27	Not geNomad viral	Not geNomad viral
Ga0485175_0000012_25	Ga0485175_0000012	Viromes	freshwater_Ga0485175_contigs	Aquatic	FALSE	TRUE	720	2898					FALSE	FALSE	FALSE	TRUE	TRUE	TRUE	TRUE	FALSE	FALSE	FALSE	2	TRUE	FALSE	FALSE	FALSE	FALSE	FALSE	FALSE	K09691	4.6e-133	Not geNomad viral	Not geNomad viral
Ga0485175_0000012_26	Ga0485175_0000012	Viromes	freshwater_Ga0485175_contigs	Aquatic	FALSE	FALSE	1305	1593					FALSE	FALSE	TRUE	TRUE	TRUE	TRUE	TRUE	FALSE	FALSE	FALSE	2	TRUE	FALSE	FALSE	FALSE	FALSE	FALSE	FALSE	K09690	1.3e-80	Not geNomad viral	Not geNomad viral
Ga0485175_0000012_30	Ga0485175_0000012	Viromes	freshwater_Ga0485175_contigs	Aquatic	FALSE	FALSE	3165	1998					FALSE	FALSE	FALSE	TRUE	TRUE	TRUE	TRUE	FALSE	FALSE	FALSE	2	TRUE	FALSE	FALSE	FALSE	FALSE	FALSE	FALSE	K24300	1.9e-190	Not geNomad viral	Not geNomad viral
Ga0485175_0000012_32	Ga0485175_0000012	Viromes	freshwater_Ga0485175_contigs	Aquatic	FALSE	FALSE	1134	3888					FALSE	FALSE	FALSE	TRUE	TRUE	TRUE	TRUE	FALSE	FALSE	FALSE	2	TRUE	FALSE	FALSE	FALSE	FALSE	FALSE	FALSE	K25627	4.5e-40	Not geNomad viral	Not geNomad viral
Ga0485175_0000012_36	Ga0485175_0000012	Viromes	freshwater_Ga0485175_contigs	Aquatic	FALSE	FALSE	4368	654					FALSE	FALSE	TRUE	TRUE	TRUE	TRUE	TRUE	FALSE	FALSE	FALSE	2	TRUE	FALSE	FALSE	FALSE	FALSE	FALSE	FALSE	K15915	4.3e-83	Not geNomad viral	Not geNomad viral
Ga0485175_0000012_37	Ga0485175_0000012	Viromes	freshwater_Ga0485175_contigs	Aquatic	FALSE	FALSE	5022	1146					FALSE	FALSE	FALSE	TRUE	TRUE	TRUE	TRUE	FALSE	FALSE	FALSE	2	TRUE	FALSE	FALSE	FALSE	FALSE	FALSE	FALSE	K19422	1.3e-43	Not geNomad viral	Not geNomad viral
Ga0485175_0000012_6	Ga0485175_0000012	Viromes	freshwater_Ga0485175_contigs	Aquatic	FALSE	FALSE	3042	7578					FALSE	FALSE	FALSE	TRUE	TRUE	TRUE	TRUE	FALSE	FALSE	FALSE	2	TRUE	FALSE	FALSE	FALSE	FALSE	FALSE	TRUE	K02291	1.1e-54	Not geNomad viral	Not geNomad viral
Ga0485175_0000012_93	Ga0485175_0000012	Viromes	freshwater_Ga0485175_contigs	Aquatic	FALSE	FALSE	24495	16791					FALSE	FALSE	FALSE	TRUE	TRUE	TRUE	TRUE	FALSE	FALSE	FALSE	2	TRUE	FALSE	FALSE	FALSE	FALSE	FALSE	FALSE	K02992	5e-56	Not geNomad viral	Not geNomad viral
Ga0485175_0000012_94	Ga0485175_0000012	Viromes	freshwater_Ga0485175_contigs	Aquatic	FALSE	FALSE	24972	16314					FALSE	FALSE	FALSE	TRUE	TRUE	TRUE	TRUE	FALSE	FALSE	FALSE	2	TRUE	FALSE	FALSE	FALSE	FALSE	FALSE	FALSE	K02950	1.2e-71	Not geNomad viral	Not geNomad viral
Ga0485175_0000012_96	Ga0485175_0000012	Viromes	freshwater_Ga0485175_contigs	Aquatic	FALSE	FALSE	27027	14259					FALSE	FALSE	FALSE	TRUE	TRUE	TRUE	TRUE	FALSE	FALSE	FALSE	2	TRUE	FALSE	FALSE	FALSE	FALSE	FALSE	FALSE	K21573	1.2e-167	Not geNomad viral	Not geNomad viral
Ga0485175_0000013_16	Ga0485175_0000013	Viromes	freshwater_Ga0485175_contigs	Aquatic	FALSE	FALSE	5799	3717		60279		10	FALSE	FALSE	TRUE	TRUE	TRUE	TRUE	TRUE	FALSE	FALSE	FALSE	3	TRUE	FALSE	FALSE	FALSE	FALSE	FALSE	FALSE	K00059	3.2e-101	Not geNomad viral	Not geNomad viral
Ga0485175_0000013_19	Ga0485175_0000013	Viromes	freshwater_Ga0485175_contigs	Aquatic	FALSE	FALSE	2481	1236		57798		10	FALSE	FALSE	TRUE	TRUE	TRUE	TRUE	TRUE	FALSE	FALSE	FALSE	3	TRUE	FALSE	FALSE	FALSE	FALSE	FALSE	FALSE	K01902	2.2e-145	Not geNomad viral	Not geNomad viral
Ga0485175_0000013_21	Ga0485175_0000013	Viromes	freshwater_Ga0485175_contigs	Aquatic	FALSE	FALSE	3717	1503		56562		10	FALSE	FALSE	FALSE	TRUE	TRUE	TRUE	TRUE	FALSE	FALSE	FALSE	3	TRUE	FALSE	FALSE	FALSE	FALSE	FALSE	FALSE	K02536	1.4e-92	Not geNomad viral	Not geNomad viral
Ga0485175_0000013_30	Ga0485175_0000013	Viromes	freshwater_Ga0485175_contigs	Aquatic	FALSE	FALSE	474	1689		48162		10	FALSE	FALSE	TRUE	TRUE	TRUE	TRUE	TRUE	FALSE	FALSE	FALSE	3	TRUE	FALSE	FALSE	FALSE	FALSE	FALSE	FALSE	K00259	1.7e-144	Not geNomad viral	Not geNomad viral
Ga0485175_0000013_34	Ga0485175_0000013	Viromes	freshwater_Ga0485175_contigs	Aquatic	FALSE	FALSE	651	1458		45822		10	FALSE	FALSE	FALSE	TRUE	TRUE	TRUE	TRUE	FALSE	FALSE	FALSE	3	TRUE	FALSE	FALSE	FALSE	FALSE	FALSE	FALSE	K01201	2.2e-162	Not geNomad viral	Not geNomad viral
Ga0485175_0000013_43	Ga0485175_0000013	Viromes	freshwater_Ga0485175_contigs	Aquatic	FALSE	FALSE	1299	6864		35157		10	FALSE	FALSE	FALSE	TRUE	TRUE	TRUE	TRUE	FALSE	FALSE	FALSE	3	TRUE	FALSE	FALSE	FALSE	FALSE	FALSE	FALSE	K19200	4.3e-31	Not geNomad viral	Not geNomad viral
Ga0485175_0000013_46	Ga0485175_0000013	Viromes	freshwater_Ga0485175_contigs	Aquatic	FALSE	FALSE	8163	6903		28293		10	FALSE	FALSE	FALSE	TRUE	TRUE	TRUE	TRUE	FALSE	FALSE	FALSE	3	TRUE	FALSE	FALSE	FALSE	FALSE	FALSE	FALSE	K21304	1.9e-38	Not geNomad viral	Not geNomad viral
Ga0485175_0000013_48	Ga0485175_0000013	Viromes	freshwater_Ga0485175_contigs	Aquatic	FALSE	FALSE	1605	5298		26688		10	FALSE	FALSE	FALSE	TRUE	TRUE	TRUE	TRUE	FALSE	FALSE	FALSE	3	TRUE	FALSE	FALSE	FALSE	FALSE	FALSE	FALSE	K02372	5.7e-12	Not geNomad viral	Not geNomad viral
Ga0485175_0000013_53	Ga0485175_0000013	Viromes	freshwater_Ga0485175_contigs	Aquatic	FALSE	FALSE	4635	2268		23658		10	FALSE	FALSE	FALSE	TRUE	TRUE	TRUE	TRUE	FALSE	FALSE	FALSE	3	TRUE	FALSE	FALSE	FALSE	FALSE	FALSE	FALSE	K09458	7.4e-19	Not geNomad viral	Not geNomad viral
Ga0485175_0000013_54	Ga0485175_0000013	Viromes	freshwater_Ga0485175_contigs	Aquatic	FALSE	FALSE	5700	1203		22593		10	FALSE	FALSE	TRUE	TRUE	TRUE	TRUE	TRUE	FALSE	FALSE	FALSE	3	TRUE	FALSE	FALSE	FALSE	FALSE	FALSE	FALSE	K00647	9.3e-123	Not geNomad viral	Not geNomad viral
Ga0485175_0000013_57	Ga0485175_0000013	Viromes	freshwater_Ga0485175_contigs	Aquatic	FALSE	FALSE	876	2850		20514		10	FALSE	FALSE	FALSE	TRUE	TRUE	TRUE	TRUE	FALSE	FALSE	FALSE	3	TRUE	FALSE	FALSE	FALSE	FALSE	FALSE	FALSE	K00647	6.2e-91	Not geNomad viral	Not geNomad viral
Ga0485175_0000013_59	Ga0485175_0000013	Viromes	freshwater_Ga0485175_contigs	Aquatic	FALSE	FALSE	2460	1266		18930		10	FALSE	FALSE	FALSE	TRUE	TRUE	TRUE	TRUE	FALSE	FALSE	FALSE	3	TRUE	FALSE	FALSE	FALSE	FALSE	FALSE	FALSE	K25143	5.8e-59	Not geNomad viral	Not geNomad viral
Ga0485175_0000013_60	Ga0485175_0000013	Viromes	freshwater_Ga0485175_contigs	Aquatic	FALSE	TRUE	3726	8283		17664		10	FALSE	FALSE	FALSE	TRUE	TRUE	TRUE	TRUE	FALSE	FALSE	FALSE	3	TRUE	FALSE	FALSE	FALSE	FALSE	FALSE	FALSE	K25144	1.5e-96	Not geNomad viral	Not geNomad viral
Ga0485175_0000013_66	Ga0485175_0000013	Viromes	freshwater_Ga0485175_contigs	Aquatic	FALSE	TRUE	3693	4590		13971		10	FALSE	FALSE	TRUE	TRUE	TRUE	TRUE	TRUE	FALSE	FALSE	FALSE	3	TRUE	FALSE	FALSE	FALSE	FALSE	FALSE	FALSE	K00648	1.2e-52	Not geNomad viral	Not geNomad viral
Ga0485175_0000013_71	Ga0485175_0000013	Viromes	freshwater_Ga0485175_contigs	Aquatic	FALSE	TRUE	252	1236		9129		10	FALSE	FALSE	TRUE	TRUE	TRUE	TRUE	TRUE	FALSE	FALSE	FALSE	3	TRUE	FALSE	FALSE	FALSE	FALSE	FALSE	FALSE	K09458	9.1e-113	Not geNomad viral	Not geNomad viral
Ga0485175_0000013_72	Ga0485175_0000013	Viromes	freshwater_Ga0485175_contigs	Aquatic	FALSE	TRUE	1488	6429		7893		10	FALSE	FALSE	TRUE	TRUE	TRUE	TRUE	TRUE	FALSE	FALSE	FALSE	3	TRUE	FALSE	FALSE	FALSE	FALSE	FALSE	FALSE	K00023	3.2e-81	Not geNomad viral	Not geNomad viral
Ga0485175_0000013_75	Ga0485175_0000013	Viromes	freshwater_Ga0485175_contigs	Aquatic	FALSE	TRUE	2607	3822		5286		10	FALSE	FALSE	FALSE	TRUE	TRUE	TRUE	TRUE	FALSE	FALSE	FALSE	3	TRUE	FALSE	FALSE	FALSE	FALSE	FALSE	FALSE	K01745	2.8e-152	Not geNomad viral	Not geNomad viral
Ga0485175_0000013_83	Ga0485175_0000013	Viromes	freshwater_Ga0485175_contigs	Aquatic	FALSE	FALSE	1788	9786	3033		10		FALSE	FALSE	FALSE	TRUE	TRUE	TRUE	TRUE	FALSE	FALSE	FALSE	3	TRUE	FALSE	FALSE	FALSE	FALSE	FALSE	FALSE	K00318	1.8e-115	Not geNomad viral	Not geNomad viral
Ga0485175_0000013_84	Ga0485175_0000013	Viromes	freshwater_Ga0485175_contigs	Aquatic	FALSE	FALSE	2961	8613	4206		10		FALSE	FALSE	TRUE	TRUE	TRUE	TRUE	TRUE	FALSE	FALSE	FALSE	3	TRUE	FALSE	FALSE	FALSE	FALSE	FALSE	FALSE	K01735	1.8e-112	Not geNomad viral	Not geNomad viral
Ga0485175_0000013_89	Ga0485175_0000013	Viromes	freshwater_Ga0485175_contigs	Aquatic	FALSE	FALSE	7356	4218	8601		10		FALSE	FALSE	TRUE	TRUE	TRUE	TRUE	TRUE	FALSE	FALSE	FALSE	3	TRUE	FALSE	FALSE	FALSE	FALSE	FALSE	FALSE	K01595	5.9e-177	Not geNomad viral	Not geNomad viral
Ga0485175_0000013_98	Ga0485175_0000013	Viromes	freshwater_Ga0485175_contigs	Aquatic	FALSE	FALSE	5127	2082	17946		10		FALSE	FALSE	FALSE	TRUE	TRUE	TRUE	TRUE	FALSE	FALSE	FALSE	3	TRUE	FALSE	FALSE	FALSE	FALSE	FALSE	FALSE	K00979	5.2e-95	Not geNomad viral	Not geNomad viral
Ga0485175_0000015_24	Ga0485175_0000015	Viromes	freshwater_Ga0485175_contigs	Aquatic	FALSE	FALSE	16983	3957					FALSE	FALSE	TRUE	TRUE	TRUE	TRUE	TRUE	FALSE	FALSE	FALSE	3	TRUE	FALSE	FALSE	FALSE	FALSE	FALSE	FALSE	K00382	5e-205	Not geNomad viral	Not geNomad viral
Ga0485175_0000015_30	Ga0485175_0000015	Viromes	freshwater_Ga0485175_contigs	Aquatic	FALSE	TRUE	600	8796					FALSE	FALSE	FALSE	TRUE	TRUE	TRUE	TRUE	FALSE	FALSE	FALSE	3	TRUE	FALSE	FALSE	FALSE	FALSE	FALSE	FALSE	K03274	1.2e-129	Not geNomad viral	Not geNomad viral
Ga0485175_0000015_32	Ga0485175_0000015	Viromes	freshwater_Ga0485175_contigs	Aquatic	FALSE	TRUE	1593	7203					FALSE	FALSE	FALSE	TRUE	TRUE	TRUE	TRUE	FALSE	FALSE	FALSE	3	TRUE	FALSE	FALSE	FALSE	FALSE	FALSE	FALSE	K00294	1.2e-256	Not geNomad viral	Not geNomad viral
Ga0485175_0000015_36	Ga0485175_0000015	Viromes	freshwater_Ga0485175_contigs	Aquatic	FALSE	FALSE	1740	2049					FALSE	FALSE	TRUE	TRUE	TRUE	TRUE	TRUE	FALSE	FALSE	FALSE	3	TRUE	FALSE	FALSE	FALSE	FALSE	FALSE	FALSE	K00252	3e-192	Not geNomad viral	Not geNomad viral
Ga0485175_0000015_54	Ga0485175_0000015	Viromes	freshwater_Ga0485175_contigs	Aquatic	FALSE	FALSE	3351	4095					FALSE	FALSE	TRUE	TRUE	TRUE	TRUE	TRUE	FALSE	FALSE	FALSE	3	TRUE	FALSE	FALSE	FALSE	FALSE	FALSE	FALSE	K00003	4e-103	Not geNomad viral	Not geNomad viral
Ga0485175_0000015_57	Ga0485175_0000015	Viromes	freshwater_Ga0485175_contigs	Aquatic	FALSE	FALSE	6120	1326					FALSE	FALSE	TRUE	TRUE	TRUE	TRUE	TRUE	FALSE	FALSE	FALSE	3	TRUE	FALSE	FALSE	FALSE	FALSE	FALSE	FALSE	K17069	1.3e-236	Not geNomad viral	Not geNomad viral
Ga0485175_0000015_61	Ga0485175_0000015	Viromes	freshwater_Ga0485175_contigs	Aquatic	FALSE	FALSE	465	7299					FALSE	FALSE	TRUE	TRUE	TRUE	TRUE	TRUE	FALSE	FALSE	FALSE	3	TRUE	FALSE	FALSE	FALSE	FALSE	FALSE	FALSE	K12339	9.2e-107	Not geNomad viral	Not geNomad viral
Ga0485175_0000015_66	Ga0485175_0000015	Viromes	freshwater_Ga0485175_contigs	Aquatic	FALSE	FALSE	6636	1128					FALSE	FALSE	TRUE	TRUE	TRUE	TRUE	TRUE	FALSE	FALSE	FALSE	3	TRUE	FALSE	FALSE	FALSE	FALSE	FALSE	FALSE	K03430	8.9e-166	Not geNomad viral	Not geNomad viral
Ga0485175_0000015_70	Ga0485175_0000015	Viromes	freshwater_Ga0485175_contigs	Aquatic	FALSE	FALSE	4710	4179					FALSE	FALSE	TRUE	TRUE	TRUE	TRUE	TRUE	FALSE	FALSE	FALSE	3	TRUE	FALSE	FALSE	FALSE	FALSE	FALSE	FALSE	K00627	1.3e-160	Not geNomad viral	Not geNomad viral
Ga0485175_0000015_72	Ga0485175_0000015	Viromes	freshwater_Ga0485175_contigs	Aquatic	FALSE	FALSE	7245	1644					FALSE	FALSE	FALSE	TRUE	TRUE	TRUE	TRUE	FALSE	FALSE	FALSE	3	TRUE	FALSE	FALSE	FALSE	FALSE	FALSE	FALSE	K01256	9.6e-38	Not geNomad viral	Not geNomad viral
Ga0485175_0000015_74	Ga0485175_0000015	Viromes	freshwater_Ga0485175_contigs	Aquatic	FALSE	FALSE	2472	8205					FALSE	FALSE	TRUE	TRUE	TRUE	TRUE	TRUE	FALSE	FALSE	FALSE	3	TRUE	FALSE	FALSE	FALSE	FALSE	FALSE	FALSE	K01251	6.2e-234	Not geNomad viral	Not geNomad viral
Ga0485175_0000015_79	Ga0485175_0000015	Viromes	freshwater_Ga0485175_contigs	Aquatic	FALSE	TRUE	10677	456					FALSE	FALSE	FALSE	TRUE	TRUE	TRUE	TRUE	FALSE	FALSE	FALSE	3	TRUE	FALSE	FALSE	FALSE	FALSE	FALSE	FALSE	K01737	1.3e-41	Not geNomad viral	Not geNomad viral
Ga0485175_0000015_82	Ga0485175_0000015	Viromes	freshwater_Ga0485175_contigs	Aquatic	FALSE	TRUE	522	1833					FALSE	FALSE	FALSE	TRUE	TRUE	TRUE	TRUE	FALSE	FALSE	FALSE	3	TRUE	FALSE	FALSE	FALSE	FALSE	FALSE	FALSE	K09812	2.2e-102	Not geNomad viral	Not geNomad viral
Ga0485175_0000015_87	Ga0485175_0000015	Viromes	freshwater_Ga0485175_contigs	Aquatic	FALSE	TRUE	2526	2313					FALSE	FALSE	FALSE	TRUE	TRUE	TRUE	TRUE	FALSE	FALSE	FALSE	3	TRUE	FALSE	FALSE	FALSE	FALSE	FALSE	FALSE	K24948	3.5e-70	Not geNomad viral	Not geNomad viral
Ga0485175_0000016_103	Ga0485175_0000016	Viromes	freshwater_Ga0485175_contigs	Aquatic	FALSE	FALSE	3933	3009					FALSE	FALSE	FALSE	TRUE	TRUE	TRUE	TRUE	FALSE	FALSE	FALSE	3	TRUE	FALSE	FALSE	FALSE	FALSE	FALSE	FALSE	K01968	4.7e-234	Not geNomad viral	Not geNomad viral
Ga0485175_0000016_105	Ga0485175_0000016	Viromes	freshwater_Ga0485175_contigs	Aquatic	FALSE	FALSE	6942	1599					FALSE	FALSE	FALSE	TRUE	TRUE	TRUE	TRUE	FALSE	FALSE	FALSE	3	TRUE	FALSE	FALSE	FALSE	FALSE	FALSE	FALSE	K21470	4.3e-136	Not geNomad viral	Not geNomad viral
Ga0485175_0000016_125	Ga0485175_0000016	Viromes	freshwater_Ga0485175_contigs	Aquatic	FALSE	FALSE	6540	252					FALSE	FALSE	FALSE	TRUE	TRUE	TRUE	TRUE	FALSE	FALSE	FALSE	3	TRUE	FALSE	FALSE	FALSE	FALSE	FALSE	TRUE	K02968	1.9e-18	Not geNomad viral	Not geNomad viral
Ga0485175_0000016_14	Ga0485175_0000016	Viromes	freshwater_Ga0485175_contigs	Aquatic	FALSE	FALSE	12855	3717					FALSE	FALSE	FALSE	TRUE	TRUE	TRUE	TRUE	FALSE	FALSE	FALSE	3	TRUE	FALSE	FALSE	FALSE	FALSE	FALSE	FALSE	K02291	2.6e-53	Not geNomad viral	Not geNomad viral
Ga0485175_0000016_19	Ga0485175_0000016	Viromes	freshwater_Ga0485175_contigs	Aquatic	FALSE	FALSE	16572	8145					FALSE	FALSE	FALSE	TRUE	TRUE	TRUE	TRUE	FALSE	FALSE	FALSE	3	TRUE	FALSE	FALSE	FALSE	FALSE	FALSE	FALSE	K16148	6.4e-123	Not geNomad viral	Not geNomad viral
Ga0485175_0000016_28	Ga0485175_0000016	Viromes	freshwater_Ga0485175_contigs	Aquatic	FALSE	FALSE	4815	3330					FALSE	FALSE	TRUE	TRUE	TRUE	TRUE	TRUE	FALSE	FALSE	FALSE	3	TRUE	FALSE	FALSE	FALSE	FALSE	FALSE	FALSE	K00615	1.1e-72	Not geNomad viral	Not geNomad viral
Ga0485175_0000016_29	Ga0485175_0000016	Viromes	freshwater_Ga0485175_contigs	Aquatic	FALSE	FALSE	5667	2478					FALSE	FALSE	TRUE	TRUE	TRUE	TRUE	TRUE	FALSE	FALSE	FALSE	3	TRUE	FALSE	FALSE	FALSE	FALSE	FALSE	FALSE	K28645	1.9e-95	Not geNomad viral	Not geNomad viral
Ga0485175_0000016_33	Ga0485175_0000016	Viromes	freshwater_Ga0485175_contigs	Aquatic	FALSE	FALSE	501	7494					FALSE	FALSE	FALSE	TRUE	TRUE	TRUE	TRUE	FALSE	FALSE	FALSE	3	TRUE	FALSE	FALSE	FALSE	FALSE	FALSE	FALSE	K00891	2.1e-39	Not geNomad viral	Not geNomad viral
Ga0485175_0000016_37	Ga0485175_0000016	Viromes	freshwater_Ga0485175_contigs	Aquatic	FALSE	FALSE	2019	5976					FALSE	FALSE	FALSE	TRUE	TRUE	TRUE	TRUE	FALSE	FALSE	FALSE	3	TRUE	FALSE	FALSE	FALSE	FALSE	FALSE	FALSE	K03797	1.4e-31	Not geNomad viral	Not geNomad viral
Ga0485175_0000016_38	Ga0485175_0000016	Viromes	freshwater_Ga0485175_contigs	Aquatic	FALSE	FALSE	3468	4527					FALSE	FALSE	FALSE	TRUE	TRUE	TRUE	TRUE	FALSE	FALSE	FALSE	3	TRUE	FALSE	FALSE	FALSE	FALSE	FALSE	FALSE	K16092	6.7e-107	Not geNomad viral	Not geNomad viral
Ga0485175_0000016_42	Ga0485175_0000016	Viromes	freshwater_Ga0485175_contigs	Aquatic	FALSE	FALSE	7995	3840					FALSE	FALSE	TRUE	TRUE	TRUE	TRUE	TRUE	FALSE	FALSE	FALSE	3	TRUE	FALSE	FALSE	FALSE	FALSE	FALSE	FALSE	K25028	2.8e-90	Not geNomad viral	Not geNomad viral
Ga0485175_0000016_48	Ga0485175_0000016	Viromes	freshwater_Ga0485175_contigs	Aquatic	FALSE	FALSE	3840	2973					FALSE	FALSE	FALSE	TRUE	TRUE	TRUE	TRUE	FALSE	FALSE	FALSE	3	TRUE	FALSE	FALSE	FALSE	FALSE	FALSE	FALSE	K07071	1.8e-99	Not geNomad viral	Not geNomad viral
Ga0485175_0000016_57	Ga0485175_0000016	Viromes	freshwater_Ga0485175_contigs	Aquatic	FALSE	FALSE	528	18201					FALSE	FALSE	FALSE	TRUE	TRUE	TRUE	TRUE	FALSE	FALSE	FALSE	3	TRUE	FALSE	FALSE	FALSE	FALSE	FALSE	FALSE	K01737	8.2e-50	Not geNomad viral	Not geNomad viral
Ga0485175_0000016_59	Ga0485175_0000016	Viromes	freshwater_Ga0485175_contigs	Aquatic	FALSE	FALSE	870	17331					FALSE	FALSE	TRUE	TRUE	TRUE	TRUE	TRUE	FALSE	FALSE	FALSE	3	TRUE	FALSE	FALSE	FALSE	FALSE	FALSE	FALSE	K01809	1.7e-63	Not geNomad viral	Not geNomad viral
Ga0485175_0000016_6	Ga0485175_0000016	Viromes	freshwater_Ga0485175_contigs	Aquatic	FALSE	FALSE	3102	13470					FALSE	FALSE	FALSE	TRUE	TRUE	TRUE	TRUE	FALSE	FALSE	FALSE	3	TRUE	FALSE	FALSE	FALSE	FALSE	FALSE	TRUE	K02914	9.9e-20	Not geNomad viral	Not geNomad viral
Ga0485175_0000016_62	Ga0485175_0000016	Viromes	freshwater_Ga0485175_contigs	Aquatic	FALSE	FALSE	2562	15639					FALSE	FALSE	FALSE	TRUE	TRUE	TRUE	TRUE	FALSE	FALSE	FALSE	3	TRUE	FALSE	FALSE	FALSE	FALSE	FALSE	FALSE	K01176	3.3e-70	Not geNomad viral	Not geNomad viral
Ga0485175_0000016_64	Ga0485175_0000016	Viromes	freshwater_Ga0485175_contigs	Aquatic	FALSE	FALSE	5385	12816					FALSE	FALSE	FALSE	TRUE	TRUE	TRUE	TRUE	FALSE	FALSE	FALSE	3	TRUE	FALSE	FALSE	FALSE	FALSE	FALSE	FALSE			Not geNomad viral	Not geNomad viral
Ga0485175_0000016_67	Ga0485175_0000016	Viromes	freshwater_Ga0485175_contigs	Aquatic	FALSE	FALSE	8367	9834					FALSE	FALSE	FALSE	TRUE	TRUE	TRUE	TRUE	FALSE	FALSE	FALSE	3	TRUE	FALSE	FALSE	FALSE	FALSE	FALSE	FALSE	K10859	8e-69	Not geNomad viral	Not geNomad viral
Ga0485175_0000016_7	Ga0485175_0000016	Viromes	freshwater_Ga0485175_contigs	Aquatic	FALSE	FALSE	3264	13308					FALSE	FALSE	FALSE	TRUE	TRUE	TRUE	TRUE	FALSE	FALSE	FALSE	3	TRUE	FALSE	FALSE	FALSE	FALSE	FALSE	TRUE	K01955	0	Not geNomad viral	Not geNomad viral
Ga0485175_0000016_73	Ga0485175_0000016	Viromes	freshwater_Ga0485175_contigs	Aquatic	FALSE	FALSE	12879	5322					FALSE	FALSE	FALSE	TRUE	TRUE	TRUE	TRUE	FALSE	FALSE	FALSE	3	TRUE	FALSE	FALSE	FALSE	FALSE	FALSE	FALSE	K19701	6.5e-41	Not geNomad viral	Not geNomad viral
Ga0485175_0000016_77	Ga0485175_0000016	Viromes	freshwater_Ga0485175_contigs	Aquatic	FALSE	FALSE	18201	2526					FALSE	FALSE	FALSE	TRUE	TRUE	TRUE	TRUE	FALSE	FALSE	FALSE	3	TRUE	FALSE	FALSE	FALSE	FALSE	FALSE	FALSE	K16870	1.7e-59	Not geNomad viral	Not geNomad viral
Ga0485175_0000016_80	Ga0485175_0000016	Viromes	freshwater_Ga0485175_contigs	Aquatic	FALSE	FALSE	771	9951					FALSE	FALSE	FALSE	TRUE	TRUE	TRUE	TRUE	FALSE	FALSE	FALSE	3	TRUE	FALSE	FALSE	FALSE	FALSE	FALSE	FALSE	K16165	5.9e-65	Not geNomad viral	Not geNomad viral
Ga0485175_0000016_83	Ga0485175_0000016	Viromes	freshwater_Ga0485175_contigs	Aquatic	FALSE	FALSE	2979	7743					FALSE	FALSE	FALSE	TRUE	TRUE	TRUE	TRUE	FALSE	FALSE	FALSE	3	TRUE	FALSE	FALSE	FALSE	FALSE	FALSE	FALSE	K02902	3.3e-27	Not geNomad viral	Not geNomad viral
Ga0485175_0000016_84	Ga0485175_0000016	Viromes	freshwater_Ga0485175_contigs	Aquatic	FALSE	FALSE	3216	7506					FALSE	FALSE	FALSE	TRUE	TRUE	TRUE	TRUE	FALSE	FALSE	FALSE	3	TRUE	FALSE	FALSE	FALSE	FALSE	FALSE	FALSE	K02913	7.4e-14	Not geNomad viral	Not geNomad viral
Ga0485175_0000017_44	Ga0485175_0000017	Viromes	freshwater_Ga0485175_contigs	Aquatic	FALSE	TRUE	14730	8382		9168			FALSE	FALSE	FALSE	TRUE	TRUE	TRUE	TRUE	FALSE	FALSE	FALSE	3	TRUE	FALSE	FALSE	FALSE	FALSE	FALSE	FALSE	K11153	1.5e-72	Not geNomad viral	Not geNomad viral
Ga0485175_0000017_48	Ga0485175_0000017	Viromes	freshwater_Ga0485175_contigs	Aquatic	FALSE	TRUE	2778	5604		6390			FALSE	FALSE	FALSE	TRUE	TRUE	TRUE	TRUE	FALSE	FALSE	FALSE	3	TRUE	FALSE	FALSE	FALSE	FALSE	FALSE	FALSE	K19670	2e-12	Not geNomad viral	Not geNomad viral
Ga0485175_0000018_17	Ga0485175_0000018	Viromes	freshwater_Ga0485175_contigs	Aquatic	FALSE	FALSE	7251	28797	10593		0.24		FALSE	FALSE	TRUE	TRUE	TRUE	TRUE	TRUE	FALSE	FALSE	FALSE	2	TRUE	FALSE	FALSE	FALSE	FALSE	FALSE	FALSE	K01969	7e-234	Not geNomad viral	Not geNomad viral
Ga0485175_0000018_25	Ga0485175_0000018	Viromes	freshwater_Ga0485175_contigs	Aquatic	FALSE	FALSE	14631	21417	17973		0.24		FALSE	FALSE	TRUE	TRUE	TRUE	TRUE	TRUE	FALSE	FALSE	FALSE	2	TRUE	FALSE	FALSE	FALSE	FALSE	FALSE	FALSE	K03741	1.2e-42	Not geNomad viral	Not geNomad viral
Ga0485175_0000018_30	Ga0485175_0000018	Viromes	freshwater_Ga0485175_contigs	Aquatic	FALSE	FALSE	22950	13098	26292		0.24		FALSE	FALSE	FALSE	TRUE	TRUE	TRUE	TRUE	FALSE	FALSE	FALSE	2	TRUE	FALSE	FALSE	FALSE	FALSE	FALSE	FALSE	K08289	7.8e-187	Not geNomad viral	Not geNomad viral
Ga0485175_0000018_57	Ga0485175_0000018	Viromes	freshwater_Ga0485175_contigs	Aquatic	FALSE	FALSE	6969	6840	62034		0.24		FALSE	FALSE	FALSE	TRUE	TRUE	TRUE	TRUE	FALSE	FALSE	FALSE	2	TRUE	FALSE	FALSE	FALSE	FALSE	FALSE	FALSE	K21304	6.4e-38	Not geNomad viral	Not geNomad viral
Ga0485175_0000018_6	Ga0485175_0000018	Viromes	freshwater_Ga0485175_contigs	Aquatic	FALSE	FALSE		2349		1062		0.24	FALSE	FALSE	FALSE	TRUE	TRUE	TRUE	TRUE	FALSE	FALSE	FALSE	2	TRUE	FALSE	FALSE	FALSE	FALSE	FALSE	FALSE	K12445	2.1e-16	Not geNomad viral	Not geNomad viral
Ga0485175_0000018_66	Ga0485175_0000018	Viromes	freshwater_Ga0485175_contigs	Aquatic	FALSE	FALSE	5391	1449	67425		0.24		FALSE	FALSE	FALSE	TRUE	TRUE	TRUE	TRUE	FALSE	FALSE	FALSE	2	TRUE	FALSE	FALSE	FALSE	FALSE	FALSE	FALSE	K00134	1.1e-98	Not geNomad viral	Not geNomad viral
Ga0485175_0000018_72	Ga0485175_0000018	Viromes	freshwater_Ga0485175_contigs	Aquatic	FALSE	FALSE	3444	2106	72318		0.24		FALSE	FALSE	TRUE	TRUE	TRUE	TRUE	TRUE	FALSE	FALSE	FALSE	2	TRUE	FALSE	FALSE	FALSE	FALSE	FALSE	FALSE	K00850	2.2e-116	Not geNomad viral	Not geNomad viral
Ga0485175_0000018_77	Ga0485175_0000018	Viromes	freshwater_Ga0485175_contigs	Aquatic	FALSE	FALSE	1188	7668	76818		0.24		FALSE	FALSE	TRUE	TRUE	TRUE	TRUE	TRUE	FALSE	FALSE	FALSE	2	TRUE	FALSE	FALSE	FALSE	FALSE	FALSE	FALSE	K14652	8.8e-205	Not geNomad viral	Not geNomad viral
Ga0485175_0000018_8	Ga0485175_0000018	Viromes	freshwater_Ga0485175_contigs	Aquatic	FALSE	FALSE		2055	1287		0.24		FALSE	FALSE	FALSE	TRUE	TRUE	TRUE	TRUE	FALSE	FALSE	FALSE	2	TRUE	FALSE	FALSE	FALSE	FALSE	FALSE	FALSE	K01939	6.5e-162	Not geNomad viral	Not geNomad viral
Ga0485175_0000019_10	Ga0485175_0000019	Viromes	freshwater_Ga0485175_contigs	Aquatic	FALSE	FALSE	576	4902					FALSE	FALSE	FALSE	TRUE	TRUE	TRUE	TRUE	FALSE	FALSE	FALSE	3	TRUE	FALSE	FALSE	FALSE	FALSE	FALSE	FALSE	K01783	4.1e-95	Not geNomad viral	Not geNomad viral
Ga0485175_0000019_12	Ga0485175_0000019	Viromes	freshwater_Ga0485175_contigs	Aquatic	FALSE	FALSE	1839	3639					FALSE	FALSE	FALSE	TRUE	TRUE	TRUE	TRUE	FALSE	FALSE	FALSE	3	TRUE	FALSE	FALSE	FALSE	FALSE	FALSE	FALSE	K01029	1.1e-110	Not geNomad viral	Not geNomad viral
Ga0485175_0000019_15	Ga0485175_0000019	Viromes	freshwater_Ga0485175_contigs	Aquatic	FALSE	FALSE	5478	13746					FALSE	FALSE	FALSE	TRUE	TRUE	TRUE	TRUE	FALSE	FALSE	FALSE	3	TRUE	FALSE	FALSE	FALSE	FALSE	FALSE	FALSE	K00721	2.2e-39	Not geNomad viral	Not geNomad viral
Ga0485175_0000019_19	Ga0485175_0000019	Viromes	freshwater_Ga0485175_contigs	Aquatic	FALSE	FALSE	1920	11826					FALSE	FALSE	TRUE	TRUE	TRUE	TRUE	TRUE	FALSE	FALSE	FALSE	3	TRUE	FALSE	FALSE	FALSE	FALSE	FALSE	FALSE	K01028	4.8e-129	Not geNomad viral	Not geNomad viral
Ga0485175_0000019_25	Ga0485175_0000019	Viromes	freshwater_Ga0485175_contigs	Aquatic	FALSE	FALSE	11271	2475					FALSE	FALSE	TRUE	TRUE	TRUE	TRUE	TRUE	FALSE	FALSE	FALSE	3	TRUE	FALSE	FALSE	FALSE	FALSE	FALSE	FALSE	K00648	1e-47	Not geNomad viral	Not geNomad viral
Ga0485175_0000019_33	Ga0485175_0000019	Viromes	freshwater_Ga0485175_contigs	Aquatic	FALSE	FALSE	5955	717					FALSE	FALSE	TRUE	TRUE	TRUE	TRUE	TRUE	FALSE	FALSE	FALSE	3	TRUE	FALSE	FALSE	FALSE	FALSE	FALSE	FALSE	K01463	1.7e-84	Not geNomad viral	Not geNomad viral
Ga0485175_0000019_34	Ga0485175_0000019	Viromes	freshwater_Ga0485175_contigs	Aquatic	FALSE	TRUE	6672	5964					FALSE	FALSE	FALSE	TRUE	TRUE	TRUE	TRUE	FALSE	FALSE	FALSE	3	TRUE	FALSE	FALSE	FALSE	FALSE	FALSE	FALSE	K00754	2e-33	Not geNomad viral	Not geNomad viral
Ga0485175_0000019_52	Ga0485175_0000019	Viromes	freshwater_Ga0485175_contigs	Aquatic	FALSE	FALSE	5769	11304					FALSE	FALSE	TRUE	TRUE	TRUE	TRUE	TRUE	FALSE	FALSE	FALSE	3	TRUE	FALSE	FALSE	FALSE	FALSE	FALSE	FALSE	K03392	7.5e-140	Not geNomad viral	Not geNomad viral
Ga0485175_0000019_53	Ga0485175_0000019	Viromes	freshwater_Ga0485175_contigs	Aquatic	FALSE	FALSE	6759	10314					FALSE	FALSE	TRUE	TRUE	TRUE	TRUE	TRUE	FALSE	FALSE	FALSE	3	TRUE	FALSE	FALSE	FALSE	FALSE	FALSE	FALSE	K01712	0	Not geNomad viral	Not geNomad viral
Ga0485175_0000019_56	Ga0485175_0000019	Viromes	freshwater_Ga0485175_contigs	Aquatic	FALSE	FALSE	13584	3489					FALSE	FALSE	TRUE	TRUE	TRUE	TRUE	TRUE	FALSE	FALSE	FALSE	3	TRUE	FALSE	FALSE	FALSE	FALSE	FALSE	FALSE	K01845	2.1e-179	Not geNomad viral	Not geNomad viral
Ga0485175_0000019_59	Ga0485175_0000019	Viromes	freshwater_Ga0485175_contigs	Aquatic	FALSE	FALSE	1020	5538					FALSE	FALSE	TRUE	TRUE	TRUE	TRUE	TRUE	FALSE	FALSE	FALSE	3	TRUE	FALSE	FALSE	FALSE	FALSE	FALSE	FALSE	K01556	4.6e-198	Not geNomad viral	Not geNomad viral
Ga0485175_0000019_63	Ga0485175_0000019	Viromes	freshwater_Ga0485175_contigs	Aquatic	FALSE	FALSE	1239	4071					FALSE	FALSE	FALSE	TRUE	TRUE	TRUE	TRUE	FALSE	FALSE	FALSE	3	TRUE	FALSE	FALSE	FALSE	FALSE	FALSE	FALSE	K03101	9.9e-36	Not geNomad viral	Not geNomad viral
Ga0485175_0000019_7	Ga0485175_0000019	Viromes	freshwater_Ga0485175_contigs	Aquatic	FALSE	FALSE	1194	1740					FALSE	FALSE	FALSE	TRUE	TRUE	TRUE	TRUE	FALSE	FALSE	FALSE	3	TRUE	FALSE	FALSE	FALSE	FALSE	FALSE	TRUE	K19701	5.5e-44	Not geNomad viral	Not geNomad viral
Ga0485175_0000019_72	Ga0485175_0000019	Viromes	freshwater_Ga0485175_contigs	Aquatic	FALSE	TRUE	3027	6516					FALSE	FALSE	FALSE	TRUE	TRUE	TRUE	TRUE	FALSE	FALSE	FALSE	3	TRUE	FALSE	FALSE	FALSE	FALSE	FALSE	FALSE	K03274	3.7e-125	Not geNomad viral	Not geNomad viral
Ga0485175_0000019_77	Ga0485175_0000019	Viromes	freshwater_Ga0485175_contigs	Aquatic	FALSE	TRUE	6516	576					FALSE	FALSE	FALSE	TRUE	TRUE	TRUE	TRUE	FALSE	FALSE	FALSE	3	TRUE	FALSE	FALSE	FALSE	FALSE	FALSE	FALSE	K00969	1.1e-59	Not geNomad viral	Not geNomad viral
Ga0485175_0000020_22	Ga0485175_0000020	Viromes	freshwater_Ga0485175_contigs	Aquatic	FALSE	FALSE	4014	28416					FALSE	FALSE	TRUE	TRUE	TRUE	TRUE	TRUE	FALSE	FALSE	FALSE	3	TRUE	FALSE	FALSE	FALSE	FALSE	FALSE	FALSE	K01968	3.8e-279	Not geNomad viral	Not geNomad viral
Ga0485175_0000020_33	Ga0485175_0000020	Viromes	freshwater_Ga0485175_contigs	Aquatic	FALSE	FALSE	15777	16653					FALSE	FALSE	FALSE	TRUE	TRUE	TRUE	TRUE	FALSE	FALSE	FALSE	3	TRUE	FALSE	FALSE	FALSE	FALSE	FALSE	FALSE	K13990	5.4e-216	Not geNomad viral	Not geNomad viral
Ga0485175_0000020_35	Ga0485175_0000020	Viromes	freshwater_Ga0485175_contigs	Aquatic	FALSE	FALSE	18555	13875					FALSE	FALSE	FALSE	TRUE	TRUE	TRUE	TRUE	FALSE	FALSE	FALSE	3	TRUE	FALSE	FALSE	FALSE	FALSE	FALSE	FALSE	K02549	6e-68	Not geNomad viral	Not geNomad viral
Ga0485175_0000020_55	Ga0485175_0000020	Viromes	freshwater_Ga0485175_contigs	Aquatic	FALSE	FALSE	1620	7536					FALSE	FALSE	FALSE	TRUE	TRUE	TRUE	TRUE	FALSE	FALSE	FALSE	3	TRUE	FALSE	FALSE	FALSE	FALSE	FALSE	FALSE	K01113	1.1e-65	Not geNomad viral	Not geNomad viral
Ga0485175_0000020_57	Ga0485175_0000020	Viromes	freshwater_Ga0485175_contigs	Aquatic	FALSE	FALSE	4632	2904					FALSE	FALSE	FALSE	TRUE	TRUE	TRUE	TRUE	FALSE	FALSE	FALSE	3	TRUE	FALSE	FALSE	FALSE	FALSE	FALSE	FALSE	K01273	9.6e-10	Not geNomad viral	Not geNomad viral
Ga0485175_0000020_58	Ga0485175_0000020	Viromes	freshwater_Ga0485175_contigs	Aquatic	FALSE	FALSE	6066	1470					FALSE	FALSE	FALSE	TRUE	TRUE	TRUE	TRUE	FALSE	FALSE	FALSE	3	TRUE	FALSE	FALSE	FALSE	FALSE	FALSE	FALSE	K01634	7.4e-188	Not geNomad viral	Not geNomad viral
Ga0485175_0000020_69	Ga0485175_0000020	Viromes	freshwater_Ga0485175_contigs	Aquatic	FALSE	FALSE	1776	498					FALSE	FALSE	TRUE	TRUE	TRUE	TRUE	TRUE	FALSE	FALSE	FALSE	3	TRUE	FALSE	FALSE	FALSE	FALSE	FALSE	FALSE	K00950	1.1e-53	Not geNomad viral	Not geNomad viral
Ga0485175_0000022_10	Ga0485175_0000022	Viromes	freshwater_Ga0485175_contigs	Aquatic	TRUE	TRUE	990	1092					TRUE	TRUE	TRUE	TRUE	TRUE	TRUE	TRUE	FALSE	TRUE	TRUE	1	TRUE	FALSE	FALSE	FALSE	FALSE	FALSE	TRUE	K01495	2.7e-50	geNomad viral, Metabolism KO	geNomad viral, Class I
Ga0485175_0000022_12	Ga0485175_0000022	Viromes	freshwater_Ga0485175_contigs	Aquatic	TRUE	TRUE	1092	5388					FALSE	FALSE	FALSE	TRUE	TRUE	TRUE	TRUE	FALSE	FALSE	FALSE	1	TRUE	FALSE	FALSE	FALSE	FALSE	FALSE	FALSE			geNomad viral, no KO	geNomad viral, no KO
Ga0485175_0000022_30	Ga0485175_0000022	Viromes	freshwater_Ga0485175_contigs	Aquatic	TRUE	TRUE	1146	3174					FALSE	FALSE	FALSE	TRUE	TRUE	TRUE	TRUE	FALSE	FALSE	FALSE	1	TRUE	FALSE	FALSE	FALSE	FALSE	FALSE	FALSE	K00754	1e-17	geNomad viral, other KO	geNomad viral, Class II
Ga0485175_0000022_31	Ga0485175_0000022	Viromes	freshwater_Ga0485175_contigs	Aquatic	TRUE	TRUE	1443	1731					FALSE	FALSE	FALSE	TRUE	TRUE	TRUE	TRUE	FALSE	FALSE	FALSE	1	TRUE	FALSE	FALSE	FALSE	FALSE	FALSE	FALSE	K24658	5.1e-16	geNomad viral, Metabolism KO	geNomad viral, Class I
Ga0485175_0000022_36	Ga0485175_0000022	Viromes	freshwater_Ga0485175_contigs	Aquatic	TRUE	TRUE	645	2853					TRUE	TRUE	TRUE	FALSE	FALSE	FALSE	FALSE	FALSE	FALSE	FALSE		FALSE	FALSE	FALSE	FALSE	FALSE	FALSE	FALSE	K19429	4.3e-37	geNomad viral, other KO	geNomad viral, Class II
Ga0485175_0000022_42	Ga0485175_0000022	Viromes	freshwater_Ga0485175_contigs	Aquatic	TRUE	TRUE	876	966					FALSE	FALSE	TRUE	TRUE	TRUE	TRUE	TRUE	FALSE	TRUE	TRUE	1	TRUE	FALSE	FALSE	FALSE	FALSE	FALSE	FALSE	K01711	8.8e-161	geNomad viral, Metabolism KO	geNomad viral, Class I
Ga0485175_0000023_31	Ga0485175_0000023	Viromes	freshwater_Ga0485175_contigs	Aquatic	FALSE	FALSE	837	12033					FALSE	FALSE	TRUE	TRUE	TRUE	TRUE	TRUE	FALSE	FALSE	FALSE	3	TRUE	FALSE	FALSE	FALSE	FALSE	FALSE	FALSE	K00261	1.3e-39	Not geNomad viral	Not geNomad viral
Ga0485175_0000023_37	Ga0485175_0000023	Viromes	freshwater_Ga0485175_contigs	Aquatic	FALSE	FALSE	7641	5229					FALSE	FALSE	TRUE	TRUE	TRUE	TRUE	TRUE	FALSE	FALSE	FALSE	3	TRUE	FALSE	FALSE	FALSE	FALSE	FALSE	FALSE	K01745	1.3e-202	Not geNomad viral	Not geNomad viral
Ga0485175_0000023_40	Ga0485175_0000023	Viromes	freshwater_Ga0485175_contigs	Aquatic	FALSE	FALSE	11430	1440					FALSE	FALSE	TRUE	TRUE	TRUE	TRUE	TRUE	FALSE	FALSE	FALSE	3	TRUE	FALSE	FALSE	FALSE	FALSE	FALSE	FALSE	K00030	2.9e-115	Not geNomad viral	Not geNomad viral
Ga0485175_0000023_45	Ga0485175_0000023	Viromes	freshwater_Ga0485175_contigs	Aquatic	FALSE	FALSE	5877	975					FALSE	FALSE	TRUE	TRUE	TRUE	TRUE	TRUE	FALSE	FALSE	FALSE	3	TRUE	FALSE	FALSE	FALSE	FALSE	FALSE	FALSE	K02523	6.8e-112	Not geNomad viral	Not geNomad viral
Ga0485175_0000023_48	Ga0485175_0000023	Viromes	freshwater_Ga0485175_contigs	Aquatic	FALSE	TRUE	1185	3063					FALSE	FALSE	TRUE	TRUE	TRUE	TRUE	TRUE	FALSE	FALSE	FALSE	3	TRUE	FALSE	FALSE	FALSE	FALSE	FALSE	FALSE	K00154	6.9e-173	Not geNomad viral	Not geNomad viral
Ga0485175_0000023_56	Ga0485175_0000023	Viromes	freshwater_Ga0485175_contigs	Aquatic	FALSE	FALSE	2688	5730					FALSE	FALSE	FALSE	TRUE	TRUE	TRUE	TRUE	FALSE	FALSE	FALSE	3	TRUE	FALSE	FALSE	FALSE	FALSE	FALSE	FALSE	K12340	1.1e-74	Not geNomad viral	Not geNomad viral
Ga0485175_0000023_58	Ga0485175_0000023	Viromes	freshwater_Ga0485175_contigs	Aquatic	FALSE	FALSE	5346	3072					FALSE	FALSE	TRUE	TRUE	TRUE	TRUE	TRUE	FALSE	FALSE	FALSE	3	TRUE	FALSE	FALSE	FALSE	FALSE	FALSE	FALSE	K01556	2.3e-192	Not geNomad viral	Not geNomad viral
Ga0485175_0000023_59	Ga0485175_0000023	Viromes	freshwater_Ga0485175_contigs	Aquatic	FALSE	FALSE	6591	1827					FALSE	FALSE	FALSE	TRUE	TRUE	TRUE	TRUE	FALSE	FALSE	FALSE	3	TRUE	FALSE	FALSE	FALSE	FALSE	FALSE	FALSE	K01113	9.3e-139	Not geNomad viral	Not geNomad viral
Ga0485175_0000023_70	Ga0485175_0000023	Viromes	freshwater_Ga0485175_contigs	Aquatic	FALSE	FALSE	8856	14613					FALSE	FALSE	FALSE	TRUE	TRUE	TRUE	TRUE	FALSE	FALSE	FALSE	3	TRUE	FALSE	FALSE	FALSE	FALSE	FALSE	FALSE	K00969	8.6e-64	Not geNomad viral	Not geNomad viral
Ga0485175_0000023_74	Ga0485175_0000023	Viromes	freshwater_Ga0485175_contigs	Aquatic	FALSE	FALSE	4464	10149					FALSE	FALSE	TRUE	TRUE	TRUE	TRUE	TRUE	FALSE	FALSE	FALSE	3	TRUE	FALSE	FALSE	FALSE	FALSE	FALSE	FALSE	K15580	5.3e-117	Not geNomad viral	Not geNomad viral
Ga0485175_0000023_81	Ga0485175_0000023	Viromes	freshwater_Ga0485175_contigs	Aquatic	FALSE	FALSE	14613	3747					FALSE	FALSE	TRUE	TRUE	TRUE	TRUE	TRUE	FALSE	FALSE	FALSE	3	TRUE	FALSE	FALSE	FALSE	FALSE	FALSE	FALSE	K28956	3.9e-60	Not geNomad viral	Not geNomad viral
Ga0485175_0000024_13	Ga0485175_0000024	Viromes	freshwater_Ga0485175_contigs	Aquatic	FALSE	FALSE	2460	16125					FALSE	FALSE	FALSE	TRUE	TRUE	TRUE	TRUE	FALSE	FALSE	FALSE	3	TRUE	FALSE	FALSE	FALSE	FALSE	FALSE	FALSE	K02913	9.1e-13	Not geNomad viral	Not geNomad viral
Ga0485175_0000024_14	Ga0485175_0000024	Viromes	freshwater_Ga0485175_contigs	Aquatic	FALSE	FALSE	2649	15936					FALSE	FALSE	FALSE	TRUE	TRUE	TRUE	TRUE	FALSE	FALSE	FALSE	3	TRUE	FALSE	FALSE	FALSE	FALSE	FALSE	FALSE	K02902	6e-25	Not geNomad viral	Not geNomad viral
Ga0485175_0000024_27	Ga0485175_0000024	Viromes	freshwater_Ga0485175_contigs	Aquatic	FALSE	FALSE	4788	2580					FALSE	FALSE	TRUE	TRUE	TRUE	TRUE	TRUE	FALSE	FALSE	FALSE	3	TRUE	FALSE	FALSE	FALSE	FALSE	FALSE	FALSE	K11717	4.7e-217	Not geNomad viral	Not geNomad viral
Ga0485175_0000024_33	Ga0485175_0000024	Viromes	freshwater_Ga0485175_contigs	Aquatic	FALSE	FALSE	5001	6156					FALSE	FALSE	FALSE	TRUE	TRUE	TRUE	TRUE	FALSE	FALSE	FALSE	3	TRUE	FALSE	FALSE	FALSE	FALSE	FALSE	FALSE	K06894	0	Not geNomad viral	Not geNomad viral
Ga0485175_0000024_48	Ga0485175_0000024	Viromes	freshwater_Ga0485175_contigs	Aquatic	FALSE	FALSE	2595	2781					FALSE	FALSE	TRUE	TRUE	TRUE	TRUE	TRUE	FALSE	FALSE	FALSE	3	TRUE	FALSE	FALSE	FALSE	FALSE	FALSE	FALSE	K05685	3.9e-109	Not geNomad viral	Not geNomad viral
Ga0485175_0000024_54	Ga0485175_0000024	Viromes	freshwater_Ga0485175_contigs	Aquatic	FALSE	FALSE	2619	7959					FALSE	FALSE	TRUE	TRUE	TRUE	TRUE	TRUE	FALSE	FALSE	FALSE	3	TRUE	FALSE	FALSE	FALSE	FALSE	FALSE	FALSE	K01478	5.8e-87	Not geNomad viral	Not geNomad viral
Ga0485175_0000024_6	Ga0485175_0000024	Viromes	freshwater_Ga0485175_contigs	Aquatic	FALSE	FALSE	5304	1095					FALSE	FALSE	FALSE	TRUE	TRUE	TRUE	TRUE	FALSE	FALSE	FALSE	3	TRUE	FALSE	FALSE	FALSE	FALSE	FALSE	FALSE	K06133	9.9e-20	Not geNomad viral	Not geNomad viral
Ga0485175_0000024_61	Ga0485175_0000024	Viromes	freshwater_Ga0485175_contigs	Aquatic	FALSE	FALSE	8928	1650					FALSE	FALSE	FALSE	TRUE	TRUE	TRUE	TRUE	FALSE	FALSE	FALSE	3	TRUE	FALSE	FALSE	FALSE	FALSE	FALSE	FALSE	K00259	1.4e-146	Not geNomad viral	Not geNomad viral
Ga0485175_0000025_30	Ga0485175_0000025	Viromes	freshwater_Ga0485175_contigs	Aquatic	FALSE	FALSE	1245	912					FALSE	FALSE	TRUE	TRUE	TRUE	TRUE	TRUE	FALSE	FALSE	FALSE	3	TRUE	FALSE	FALSE	FALSE	FALSE	FALSE	FALSE	K01014	4.6e-67	Not geNomad viral	Not geNomad viral
Ga0485175_0000025_34	Ga0485175_0000025	Viromes	freshwater_Ga0485175_contigs	Aquatic	FALSE	FALSE	2631	5103					FALSE	FALSE	TRUE	TRUE	TRUE	TRUE	TRUE	FALSE	FALSE	FALSE	3	TRUE	FALSE	FALSE	FALSE	FALSE	FALSE	FALSE	K01735	2.3e-101	Not geNomad viral	Not geNomad viral
Ga0485175_0000025_35	Ga0485175_0000025	Viromes	freshwater_Ga0485175_contigs	Aquatic	FALSE	FALSE	3705	4029					FALSE	FALSE	TRUE	TRUE	TRUE	TRUE	TRUE	FALSE	FALSE	FALSE	3	TRUE	FALSE	FALSE	FALSE	FALSE	FALSE	FALSE	K00800	2.4e-123	Not geNomad viral	Not geNomad viral
Ga0485175_0000025_52	Ga0485175_0000025	Viromes	freshwater_Ga0485175_contigs	Aquatic	FALSE	FALSE	1587	4551					FALSE	FALSE	TRUE	TRUE	TRUE	TRUE	TRUE	FALSE	FALSE	FALSE	3	TRUE	FALSE	FALSE	FALSE	FALSE	FALSE	FALSE	K15916	1.6e-115	Not geNomad viral	Not geNomad viral
Ga0485175_0000025_60	Ga0485175_0000025	Viromes	freshwater_Ga0485175_contigs	Aquatic	FALSE	FALSE	885	4764					FALSE	FALSE	FALSE	TRUE	TRUE	TRUE	TRUE	FALSE	FALSE	FALSE	3	TRUE	FALSE	FALSE	FALSE	FALSE	FALSE	FALSE	K01256	1.5e-16	Not geNomad viral	Not geNomad viral
Ga0485175_0000025_64	Ga0485175_0000025	Viromes	freshwater_Ga0485175_contigs	Aquatic	FALSE	FALSE	1626	1020					FALSE	FALSE	TRUE	TRUE	TRUE	TRUE	TRUE	FALSE	FALSE	FALSE	3	TRUE	FALSE	FALSE	FALSE	FALSE	FALSE	FALSE	K03841	1.2e-150	Not geNomad viral	Not geNomad viral
Ga0485175_0000025_76	Ga0485175_0000025	Viromes	freshwater_Ga0485175_contigs	Aquatic	FALSE	FALSE	612	1395					FALSE	FALSE	FALSE	TRUE	TRUE	TRUE	TRUE	FALSE	FALSE	FALSE	3	TRUE	FALSE	FALSE	FALSE	FALSE	FALSE	FALSE	K01840	2.5e-103	Not geNomad viral	Not geNomad viral
Ga0485175_0000025_80	Ga0485175_0000025	Viromes	freshwater_Ga0485175_contigs	Aquatic	FALSE	FALSE	3228	6276					FALSE	FALSE	FALSE	TRUE	TRUE	TRUE	TRUE	FALSE	FALSE	FALSE	3	TRUE	FALSE	FALSE	FALSE	FALSE	FALSE	FALSE			Not geNomad viral	Not geNomad viral
Ga0485175_0000025_84	Ga0485175_0000025	Viromes	freshwater_Ga0485175_contigs	Aquatic	FALSE	FALSE	9504						FALSE	FALSE	FALSE	TRUE	TRUE	TRUE	TRUE	FALSE	FALSE	FALSE	3	TRUE	FALSE	FALSE	FALSE	FALSE	FALSE	TRUE	K00721	6.3e-90	Not geNomad viral	Not geNomad viral
Ga0485175_0000025_9	Ga0485175_0000025	Viromes	freshwater_Ga0485175_contigs	Aquatic	FALSE	FALSE	7899	18792					FALSE	FALSE	FALSE	TRUE	TRUE	TRUE	TRUE	FALSE	FALSE	FALSE	3	TRUE	FALSE	FALSE	FALSE	FALSE	FALSE	FALSE	K16028	5.5e-11	Not geNomad viral	Not geNomad viral
Ga0485175_0000026_16	Ga0485175_0000026	Viromes	freshwater_Ga0485175_contigs	Aquatic	FALSE	FALSE	2682	885					FALSE	FALSE	FALSE	TRUE	TRUE	TRUE	TRUE	FALSE	FALSE	FALSE	3	TRUE	FALSE	FALSE	FALSE	FALSE	FALSE	FALSE	K01524	1.2e-67	Not geNomad viral	Not geNomad viral
Ga0485175_0000026_36	Ga0485175_0000026	Viromes	freshwater_Ga0485175_contigs	Aquatic	FALSE	FALSE	5232	1497					FALSE	FALSE	TRUE	TRUE	TRUE	TRUE	TRUE	FALSE	FALSE	FALSE	3	TRUE	FALSE	FALSE	FALSE	FALSE	FALSE	FALSE	K01719	1.3e-26	Not geNomad viral	Not geNomad viral
Ga0485175_0000026_39	Ga0485175_0000026	Viromes	freshwater_Ga0485175_contigs	Aquatic	FALSE	TRUE	2088	4143					FALSE	FALSE	FALSE	TRUE	TRUE	TRUE	TRUE	FALSE	FALSE	FALSE	3	TRUE	FALSE	FALSE	FALSE	FALSE	FALSE	FALSE	K01710	3.7e-166	Not geNomad viral	Not geNomad viral
Ga0485175_0000026_50	Ga0485175_0000026	Viromes	freshwater_Ga0485175_contigs	Aquatic	FALSE	FALSE	5622	10170					FALSE	FALSE	TRUE	TRUE	TRUE	TRUE	TRUE	FALSE	FALSE	FALSE	3	TRUE	FALSE	FALSE	FALSE	FALSE	FALSE	FALSE	K00789	1.1e-168	Not geNomad viral	Not geNomad viral
Ga0485175_0000026_58	Ga0485175_0000026	Viromes	freshwater_Ga0485175_contigs	Aquatic	FALSE	FALSE	672	8295					FALSE	FALSE	FALSE	TRUE	TRUE	TRUE	TRUE	FALSE	FALSE	FALSE	3	TRUE	FALSE	FALSE	FALSE	FALSE	FALSE	FALSE	K00658	2.4e-167	Not geNomad viral	Not geNomad viral
Ga0485175_0000026_59	Ga0485175_0000026	Viromes	freshwater_Ga0485175_contigs	Aquatic	FALSE	FALSE	1938	7029					FALSE	FALSE	FALSE	TRUE	TRUE	TRUE	TRUE	FALSE	FALSE	FALSE	3	TRUE	FALSE	FALSE	FALSE	FALSE	FALSE	FALSE	K00164	0	Not geNomad viral	Not geNomad viral
Ga0485175_0000026_62	Ga0485175_0000026	Viromes	freshwater_Ga0485175_contigs	Aquatic	FALSE	FALSE	5394	3573					FALSE	FALSE	FALSE	TRUE	TRUE	TRUE	TRUE	FALSE	FALSE	FALSE	3	TRUE	FALSE	FALSE	FALSE	FALSE	FALSE	FALSE	K25627	2e-56	Not geNomad viral	Not geNomad viral
Ga0485175_0000026_9	Ga0485175_0000026	Viromes	freshwater_Ga0485175_contigs	Aquatic	FALSE	FALSE	5787	2166					FALSE	FALSE	TRUE	TRUE	TRUE	TRUE	TRUE	FALSE	FALSE	FALSE	3	TRUE	FALSE	FALSE	FALSE	FALSE	FALSE	FALSE	K01586	8e-119	Not geNomad viral	Not geNomad viral
Ga0485175_0000027_19	Ga0485175_0000027	Viromes	freshwater_Ga0485175_contigs	Aquatic	FALSE	TRUE	2043	11187		74955		10	FALSE	FALSE	TRUE	TRUE	TRUE	TRUE	TRUE	FALSE	FALSE	FALSE	3	TRUE	FALSE	FALSE	FALSE	FALSE	FALSE	FALSE	K00789	1.7e-189	Not geNomad viral	Not geNomad viral
Ga0485175_0000027_24	Ga0485175_0000027	Viromes	freshwater_Ga0485175_contigs	Aquatic	FALSE	FALSE	6366	4821		68589		10	FALSE	FALSE	TRUE	TRUE	TRUE	TRUE	TRUE	FALSE	FALSE	FALSE	3	TRUE	FALSE	FALSE	FALSE	FALSE	FALSE	FALSE	K01006	0	Not geNomad viral	Not geNomad viral
Ga0485175_0000027_43	Ga0485175_0000027	Viromes	freshwater_Ga0485175_contigs	Aquatic	FALSE	FALSE	2004	4281		48312		10	FALSE	FALSE	FALSE	TRUE	TRUE	TRUE	TRUE	FALSE	FALSE	FALSE	3	TRUE	FALSE	FALSE	FALSE	FALSE	FALSE	FALSE	K07091	1.7e-62	Not geNomad viral	Not geNomad viral
Ga0485175_0000027_44	Ga0485175_0000027	Viromes	freshwater_Ga0485175_contigs	Aquatic	FALSE	FALSE	3141	3144		47175		10	FALSE	FALSE	FALSE	TRUE	TRUE	TRUE	TRUE	FALSE	FALSE	FALSE	3	TRUE	FALSE	FALSE	FALSE	FALSE	FALSE	FALSE	K01255	7.4e-145	Not geNomad viral	Not geNomad viral
Ga0485175_0000027_63	Ga0485175_0000027	Viromes	freshwater_Ga0485175_contigs	Aquatic	FALSE	FALSE	8652	6249		26454		10	FALSE	FALSE	FALSE	TRUE	TRUE	TRUE	TRUE	FALSE	FALSE	FALSE	3	TRUE	FALSE	FALSE	FALSE	FALSE	FALSE	FALSE	K22579	1.8e-105	Not geNomad viral	Not geNomad viral
Ga0485175_0000027_67	Ga0485175_0000027	Viromes	freshwater_Ga0485175_contigs	Aquatic	FALSE	FALSE	13692	1209		21414		10	FALSE	FALSE	FALSE	TRUE	TRUE	TRUE	TRUE	FALSE	FALSE	FALSE	3	TRUE	FALSE	FALSE	FALSE	FALSE	FALSE	FALSE	K09808	2.4e-30	Not geNomad viral	Not geNomad viral
Ga0485175_0000027_68	Ga0485175_0000027	Viromes	freshwater_Ga0485175_contigs	Aquatic	FALSE	FALSE	14901	4938		20205		10	FALSE	FALSE	TRUE	TRUE	TRUE	TRUE	TRUE	FALSE	FALSE	FALSE	3	TRUE	FALSE	FALSE	FALSE	FALSE	FALSE	FALSE	K02003	1.8e-82	Not geNomad viral	Not geNomad viral
Ga0485175_0000027_71	Ga0485175_0000027	Viromes	freshwater_Ga0485175_contigs	Aquatic	FALSE	FALSE	2625	2313		17580		10	FALSE	FALSE	TRUE	TRUE	TRUE	TRUE	TRUE	FALSE	FALSE	FALSE	3	TRUE	FALSE	FALSE	FALSE	FALSE	FALSE	FALSE	K22579	9.4e-144	Not geNomad viral	Not geNomad viral
Ga0485175_0000027_76	Ga0485175_0000027	Viromes	freshwater_Ga0485175_contigs	Aquatic	FALSE	FALSE	2493	11094		11094		10	FALSE	FALSE	FALSE	TRUE	TRUE	TRUE	TRUE	FALSE	FALSE	FALSE	3	TRUE	FALSE	FALSE	FALSE	FALSE	FALSE	FALSE	K02888	2.5e-33	Not geNomad viral	Not geNomad viral
Ga0485175_0000027_77	Ga0485175_0000027	Viromes	freshwater_Ga0485175_contigs	Aquatic	FALSE	FALSE	2844	10743		10743		10	FALSE	FALSE	FALSE	TRUE	TRUE	TRUE	TRUE	FALSE	FALSE	FALSE	3	TRUE	FALSE	FALSE	FALSE	FALSE	FALSE	FALSE	K02899	1.6e-38	Not geNomad viral	Not geNomad viral
Ga0485175_0000027_81	Ga0485175_0000027	Viromes	freshwater_Ga0485175_contigs	Aquatic	FALSE	FALSE	5046	8541		8541		10	FALSE	FALSE	TRUE	TRUE	TRUE	TRUE	TRUE	FALSE	FALSE	FALSE	3	TRUE	FALSE	FALSE	FALSE	FALSE	FALSE	FALSE	K15633	1.2e-193	Not geNomad viral	Not geNomad viral
Ga0485175_0000027_86	Ga0485175_0000027	Viromes	freshwater_Ga0485175_contigs	Aquatic	FALSE	FALSE	10074	3513		3513		10	FALSE	FALSE	TRUE	TRUE	TRUE	TRUE	TRUE	FALSE	FALSE	FALSE	3	TRUE	FALSE	FALSE	FALSE	FALSE	FALSE	TRUE	K00260	1.1e-165	Not geNomad viral	Not geNomad viral
Ga0485175_0000028_107	Ga0485175_0000028	Viromes	freshwater_Ga0485175_contigs	Aquatic	TRUE	TRUE	2757	2325	44721		10		TRUE	TRUE	TRUE	FALSE	FALSE	FALSE	FALSE	TRUE	TRUE	TRUE		FALSE	FALSE	FALSE	FALSE	FALSE	FALSE	FALSE	K01854	2.4e-166	geNomad viral, Metabolism KO	geNomad viral, Class I
Ga0485175_0000028_11	Ga0485175_0000028	Viromes	freshwater_Ga0485175_contigs	Aquatic	TRUE	FALSE		4998		27189		10	FALSE	FALSE	FALSE	TRUE	TRUE	TRUE	TRUE	FALSE	FALSE	FALSE	1	TRUE	FALSE	FALSE	FALSE	FALSE	FALSE	TRUE			geNomad viral, no KO	geNomad viral, no KO
Ga0485175_0000028_20	Ga0485175_0000028	Viromes	freshwater_Ga0485175_contigs	Aquatic	TRUE	TRUE	954	885		21237		10	FALSE	FALSE	FALSE	TRUE	TRUE	TRUE	TRUE	TRUE	TRUE	TRUE	1	TRUE	FALSE	FALSE	FALSE	FALSE	FALSE	FALSE	K02473	1.3e-78	geNomad viral, Metabolism KO	geNomad viral, Class I
Ga0485175_0000028_22	Ga0485175_0000028	Viromes	freshwater_Ga0485175_contigs	Aquatic	TRUE	TRUE	714	5292		19638		10	FALSE	FALSE	FALSE	FALSE	FALSE	FALSE	FALSE	TRUE	TRUE	TRUE		FALSE	FALSE	FALSE	FALSE	FALSE	FALSE	FALSE	K15256	4.6e-13	geNomad viral, other KO	geNomad viral, other KO
Ga0485175_0000028_43	Ga0485175_0000028	Viromes	freshwater_Ga0485175_contigs	Aquatic	TRUE	TRUE	852	996		10806		10	TRUE	TRUE	TRUE	TRUE	TRUE	TRUE	TRUE	FALSE	FALSE	FALSE	1	TRUE	FALSE	FALSE	FALSE	FALSE	FALSE	FALSE	K02040	5.5e-36	geNomad viral, other KO	geNomad viral, Class II
Ga0485175_0000028_96	Ga0485175_0000028	Viromes	freshwater_Ga0485175_contigs	Aquatic	TRUE	TRUE	2037	2034	34167		10		FALSE	FALSE	FALSE	TRUE	TRUE	TRUE	TRUE	FALSE	FALSE	FALSE	1	TRUE	FALSE	FALSE	FALSE	FALSE	FALSE	FALSE	K00527	2.4e-231	geNomad viral, Metabolism KO	geNomad viral, Class I
Ga0485175_0000029_10	Ga0485175_0000029	Viromes	freshwater_Ga0485175_contigs	Aquatic	FALSE	FALSE		1692					FALSE	FALSE	TRUE	TRUE	TRUE	TRUE	TRUE	FALSE	FALSE	FALSE	3	TRUE	FALSE	FALSE	FALSE	FALSE	FALSE	FALSE	K02133	7.2e-269	Not geNomad viral	Not geNomad viral
Ga0485175_0000029_21	Ga0485175_0000029	Viromes	freshwater_Ga0485175_contigs	Aquatic	FALSE	FALSE	3324	11157					FALSE	FALSE	TRUE	TRUE	TRUE	TRUE	TRUE	FALSE	FALSE	FALSE	3	TRUE	FALSE	FALSE	FALSE	FALSE	FALSE	FALSE	K23107	3.2e-76	Not geNomad viral	Not geNomad viral
Ga0485175_0000029_22	Ga0485175_0000029	Viromes	freshwater_Ga0485175_contigs	Aquatic	FALSE	FALSE	4362	10119					FALSE	FALSE	FALSE	TRUE	TRUE	TRUE	TRUE	FALSE	FALSE	FALSE	3	TRUE	FALSE	FALSE	FALSE	FALSE	FALSE	FALSE	K02557	1.4e-34	Not geNomad viral	Not geNomad viral
Ga0485175_0000029_29	Ga0485175_0000029	Viromes	freshwater_Ga0485175_contigs	Aquatic	FALSE	FALSE	9183	5298					FALSE	FALSE	FALSE	TRUE	TRUE	TRUE	TRUE	FALSE	FALSE	FALSE	3	TRUE	FALSE	FALSE	FALSE	FALSE	FALSE	FALSE	K00058	1.8e-89	Not geNomad viral	Not geNomad viral
Ga0485175_0000029_31	Ga0485175_0000029	Viromes	freshwater_Ga0485175_contigs	Aquatic	FALSE	FALSE	11322	3159					FALSE	FALSE	FALSE	TRUE	TRUE	TRUE	TRUE	FALSE	FALSE	FALSE	3	TRUE	FALSE	FALSE	FALSE	FALSE	FALSE	FALSE	K00286	9.8e-71	Not geNomad viral	Not geNomad viral
Ga0485175_0000029_36	Ga0485175_0000029	Viromes	freshwater_Ga0485175_contigs	Aquatic	FALSE	FALSE	1779	5637					FALSE	FALSE	TRUE	TRUE	TRUE	TRUE	TRUE	FALSE	FALSE	FALSE	3	TRUE	FALSE	FALSE	FALSE	FALSE	FALSE	FALSE	K02199	9.3e-27	Not geNomad viral	Not geNomad viral
Ga0485175_0000030_16	Ga0485175_0000030	Viromes	freshwater_Ga0485175_contigs	Aquatic	FALSE	FALSE	2487	783					FALSE	FALSE	TRUE	TRUE	TRUE	TRUE	TRUE	FALSE	FALSE	FALSE	2	TRUE	FALSE	FALSE	FALSE	FALSE	FALSE	FALSE	K01778	8.1e-77	Not geNomad viral	Not geNomad viral
Ga0485175_0000030_18	Ga0485175_0000030	Viromes	freshwater_Ga0485175_contigs	Aquatic	FALSE	FALSE	1398	18579					FALSE	FALSE	FALSE	TRUE	TRUE	TRUE	TRUE	FALSE	FALSE	FALSE	2	TRUE	FALSE	FALSE	FALSE	FALSE	FALSE	FALSE	K00134	4.1e-107	Not geNomad viral	Not geNomad viral
Ga0485175_0000030_20	Ga0485175_0000030	Viromes	freshwater_Ga0485175_contigs	Aquatic	FALSE	FALSE	3306	16671					FALSE	FALSE	FALSE	TRUE	TRUE	TRUE	TRUE	FALSE	FALSE	FALSE	2	TRUE	FALSE	FALSE	FALSE	FALSE	FALSE	FALSE	K00259	2.1e-176	Not geNomad viral	Not geNomad viral
Ga0485175_0000030_23	Ga0485175_0000030	Viromes	freshwater_Ga0485175_contigs	Aquatic	FALSE	FALSE	6369	13608					FALSE	FALSE	TRUE	TRUE	TRUE	TRUE	TRUE	FALSE	FALSE	FALSE	2	TRUE	FALSE	FALSE	FALSE	FALSE	FALSE	FALSE	K01593	1.4e-123	Not geNomad viral	Not geNomad viral
Ga0485175_0000030_24	Ga0485175_0000030	Viromes	freshwater_Ga0485175_contigs	Aquatic	FALSE	FALSE	7860	12117					FALSE	FALSE	FALSE	TRUE	TRUE	TRUE	TRUE	FALSE	FALSE	FALSE	2	TRUE	FALSE	FALSE	FALSE	FALSE	FALSE	FALSE	K01011	2.3e-78	Not geNomad viral	Not geNomad viral
Ga0485175_0000030_41	Ga0485175_0000030	Viromes	freshwater_Ga0485175_contigs	Aquatic	FALSE	TRUE	2244	4218					FALSE	FALSE	TRUE	TRUE	TRUE	TRUE	TRUE	FALSE	FALSE	FALSE	2	TRUE	FALSE	FALSE	FALSE	FALSE	FALSE	FALSE	K00376	1.3e-270	Not geNomad viral	Not geNomad viral
Ga0485175_0000030_50	Ga0485175_0000030	Viromes	freshwater_Ga0485175_contigs	Aquatic	FALSE	FALSE	4020	6996					FALSE	FALSE	TRUE	TRUE	TRUE	TRUE	TRUE	FALSE	FALSE	FALSE	2	TRUE	FALSE	FALSE	FALSE	FALSE	FALSE	FALSE	K01712	0	Not geNomad viral	Not geNomad viral
Ga0485175_0000030_62	Ga0485175_0000030	Viromes	freshwater_Ga0485175_contigs	Aquatic	FALSE	FALSE	6420	9519					FALSE	FALSE	FALSE	TRUE	TRUE	TRUE	TRUE	FALSE	FALSE	FALSE	2	TRUE	FALSE	FALSE	FALSE	FALSE	FALSE	FALSE	K11166	5.8e-96	Not geNomad viral	Not geNomad viral
Ga0485175_0000031_37	Ga0485175_0000031	Viromes	freshwater_Ga0485175_contigs	Aquatic	FALSE	FALSE	7899	2580	7899	46797	10	10	FALSE	FALSE	FALSE	TRUE	TRUE	TRUE	TRUE	FALSE	FALSE	FALSE	3	TRUE	FALSE	FALSE	FALSE	FALSE	FALSE	FALSE	K00248	1.6e-144	Not geNomad viral	Not geNomad viral
Ga0485175_0000031_38	Ga0485175_0000031	Viromes	freshwater_Ga0485175_contigs	Aquatic	FALSE	FALSE	9036	1443	9036	45660	10	10	FALSE	FALSE	FALSE	TRUE	TRUE	TRUE	TRUE	FALSE	FALSE	FALSE	3	TRUE	FALSE	FALSE	FALSE	FALSE	FALSE	FALSE	K00950	1.4e-39	Not geNomad viral	Not geNomad viral
Ga0485175_0000031_53	Ga0485175_0000031	Viromes	freshwater_Ga0485175_contigs	Aquatic	FALSE	FALSE	1500	7179	21456	33240	10	10	FALSE	FALSE	FALSE	TRUE	TRUE	TRUE	TRUE	FALSE	FALSE	FALSE	3	TRUE	FALSE	FALSE	FALSE	FALSE	FALSE	FALSE	K03101	2.1e-47	Not geNomad viral	Not geNomad viral
Ga0485175_0000031_59	Ga0485175_0000031	Viromes	freshwater_Ga0485175_contigs	Aquatic	FALSE	FALSE	8106	573	28062	26634	10	10	FALSE	FALSE	TRUE	TRUE	TRUE	TRUE	TRUE	FALSE	FALSE	FALSE	3	TRUE	FALSE	FALSE	FALSE	FALSE	FALSE	FALSE	K00798	1.2e-58	Not geNomad viral	Not geNomad viral
Ga0485175_0000031_61	Ga0485175_0000031	Viromes	freshwater_Ga0485175_contigs	Aquatic	FALSE	FALSE	774	654	29409	25287	10	10	FALSE	FALSE	FALSE	TRUE	TRUE	TRUE	TRUE	FALSE	FALSE	FALSE	3	TRUE	FALSE	FALSE	FALSE	FALSE	FALSE	FALSE	K03675	4.2e-56	Not geNomad viral	Not geNomad viral
Ga0485175_0000032_100	Ga0485175_0000032	Viromes	freshwater_Ga0485175_contigs	Aquatic	TRUE	TRUE	435	618	4959		10		FALSE	FALSE	FALSE	TRUE	TRUE	TRUE	TRUE	FALSE	FALSE	FALSE	1	TRUE	FALSE	FALSE	FALSE	FALSE	FALSE	FALSE			geNomad viral, no KO	geNomad viral, no KO
Ga0485175_0000032_106	Ga0485175_0000032	Viromes	freshwater_Ga0485175_contigs	Aquatic	TRUE	TRUE	399	4866	8424		10		TRUE	TRUE	TRUE	TRUE	TRUE	TRUE	TRUE	TRUE	TRUE	TRUE	1	TRUE	FALSE	FALSE	FALSE	FALSE	FALSE	FALSE	K09882	3.4e-56	geNomad viral, Metabolism KO	geNomad viral, Class I
Ga0485175_0000032_21	Ga0485175_0000032	Viromes	freshwater_Ga0485175_contigs	Aquatic	TRUE	TRUE	939	990		27945		10	FALSE	FALSE	FALSE	TRUE	TRUE	TRUE	TRUE	FALSE	FALSE	FALSE	1	TRUE	FALSE	FALSE	FALSE	FALSE	FALSE	FALSE	K06217	4.8e-40	geNomad viral, other KO	geNomad viral, other KO
Ga0485175_0000032_32	Ga0485175_0000032	Viromes	freshwater_Ga0485175_contigs	Aquatic	TRUE	TRUE	918	3081		22920		10	TRUE	TRUE	TRUE	TRUE	TRUE	TRUE	TRUE	TRUE	TRUE	TRUE	1	TRUE	FALSE	FALSE	FALSE	FALSE	FALSE	FALSE	K02703	4.6e-252	geNomad viral, Metabolism KO	geNomad viral, Class I
Ga0485175_0000032_4	Ga0485175_0000032	Viromes	freshwater_Ga0485175_contigs	Aquatic	TRUE	FALSE		1494		39585		10	FALSE	FALSE	FALSE	TRUE	TRUE	TRUE	TRUE	FALSE	FALSE	FALSE	1	TRUE	FALSE	FALSE	FALSE	FALSE	FALSE	TRUE			geNomad viral, no KO	geNomad viral, no KO
Ga0485175_0000032_47	Ga0485175_0000032	Viromes	freshwater_Ga0485175_contigs	Aquatic	TRUE	TRUE	672	1158		14472		10	FALSE	FALSE	FALSE	TRUE	TRUE	TRUE	TRUE	FALSE	FALSE	FALSE	1	TRUE	FALSE	FALSE	FALSE	FALSE	FALSE	FALSE			geNomad viral, no KO	geNomad viral, no KO
Ga0485175_0000032_55	Ga0485175_0000032	Viromes	freshwater_Ga0485175_contigs	Aquatic	TRUE	TRUE	2895	1368		10419		10	TRUE	TRUE	TRUE	FALSE	FALSE	FALSE	FALSE	FALSE	FALSE	FALSE		FALSE	FALSE	FALSE	FALSE	FALSE	FALSE	FALSE	K24204	6.7e-29	geNomad viral, Metabolism KO	geNomad viral, Class I
Ga0485175_0000032_59	Ga0485175_0000032	Viromes	freshwater_Ga0485175_contigs	Aquatic	TRUE	TRUE	2043	717		7008		10	FALSE	FALSE	FALSE	FALSE	FALSE	FALSE	FALSE	TRUE	TRUE	TRUE		FALSE	FALSE	FALSE	FALSE	FALSE	FALSE	FALSE	K26649	2.3e-105	geNomad viral, other KO	geNomad viral, other KO
Ga0485175_0000032_6	Ga0485175_0000032	Viromes	freshwater_Ga0485175_contigs	Aquatic	TRUE	TRUE		984		38091		10	FALSE	FALSE	FALSE	FALSE	FALSE	FALSE	FALSE	TRUE	TRUE	TRUE		FALSE	FALSE	FALSE	FALSE	FALSE	FALSE	FALSE	K07260	1.2e-23	geNomad viral, Metabolism KO	geNomad viral, Class I
Ga0485175_0000032_78	Ga0485175_0000032	Viromes	freshwater_Ga0485175_contigs	Aquatic	TRUE	TRUE	1863	1191	1038	12582		10	FALSE	FALSE	FALSE	TRUE	TRUE	TRUE	TRUE	FALSE	FALSE	FALSE	1	TRUE	FALSE	FALSE	FALSE	FALSE	FALSE	FALSE	K00526	1.8e-93	geNomad viral, Metabolism KO	geNomad viral, Class I
Ga0485175_0000032_79	Ga0485175_0000032	Viromes	freshwater_Ga0485175_contigs	Aquatic	TRUE	TRUE	1191	6918	2229	11391		10	FALSE	FALSE	FALSE	TRUE	TRUE	TRUE	TRUE	FALSE	FALSE	FALSE	1	TRUE	FALSE	FALSE	FALSE	FALSE	FALSE	FALSE	K26039	1.3e-258	geNomad viral, other KO	geNomad viral, other KO
Ga0485175_0000032_87	Ga0485175_0000032	Viromes	freshwater_Ga0485175_contigs	Aquatic	TRUE	TRUE	6918	1350	9147	4473		10	FALSE	FALSE	FALSE	TRUE	TRUE	TRUE	TRUE	FALSE	FALSE	FALSE	1	TRUE	FALSE	FALSE	FALSE	FALSE	FALSE	FALSE			geNomad viral, no KO	geNomad viral, no KO
Ga0485175_0000032_94	Ga0485175_0000032	Viromes	freshwater_Ga0485175_contigs	Aquatic	TRUE	TRUE	1371	561	13059	561		10	FALSE	FALSE	FALSE	TRUE	TRUE	TRUE	TRUE	TRUE	TRUE	TRUE	1	TRUE	FALSE	FALSE	FALSE	FALSE	FALSE	FALSE	K07394	1.1e-08	geNomad viral, other KO	geNomad viral, other KO
Ga0485175_0000033_20	Ga0485175_0000033	Viromes	freshwater_Ga0485175_contigs	Aquatic	FALSE	FALSE	2997	6825					FALSE	FALSE	FALSE	TRUE	TRUE	TRUE	TRUE	FALSE	FALSE	FALSE	3	TRUE	FALSE	FALSE	FALSE	FALSE	FALSE	FALSE	K01434	8e-203	Not geNomad viral	Not geNomad viral
Ga0485175_0000033_23	Ga0485175_0000033	Viromes	freshwater_Ga0485175_contigs	Aquatic	FALSE	FALSE	6243	3579					FALSE	FALSE	TRUE	TRUE	TRUE	TRUE	TRUE	FALSE	FALSE	FALSE	3	TRUE	FALSE	FALSE	FALSE	FALSE	FALSE	FALSE	K17103	4.4e-49	Not geNomad viral	Not geNomad viral
Ga0485175_0000033_24	Ga0485175_0000033	Viromes	freshwater_Ga0485175_contigs	Aquatic	FALSE	FALSE	7050	2772					FALSE	FALSE	FALSE	TRUE	TRUE	TRUE	TRUE	FALSE	FALSE	FALSE	3	TRUE	FALSE	FALSE	FALSE	FALSE	FALSE	FALSE	K23264	9.3e-25	Not geNomad viral	Not geNomad viral
Ga0485175_0000033_27	Ga0485175_0000033	Viromes	freshwater_Ga0485175_contigs	Aquatic	FALSE	FALSE	9822	1962					FALSE	FALSE	TRUE	TRUE	TRUE	TRUE	TRUE	FALSE	FALSE	FALSE	3	TRUE	FALSE	FALSE	FALSE	FALSE	FALSE	FALSE	K19267	5.7e-61	Not geNomad viral	Not geNomad viral
Ga0485175_0000033_30	Ga0485175_0000033	Viromes	freshwater_Ga0485175_contigs	Aquatic	FALSE	FALSE	1962	3390					FALSE	FALSE	TRUE	TRUE	TRUE	TRUE	TRUE	FALSE	FALSE	FALSE	3	TRUE	FALSE	FALSE	FALSE	FALSE	FALSE	FALSE	K03183	2.9e-88	Not geNomad viral	Not geNomad viral
Ga0485175_0000033_67	Ga0485175_0000033	Viromes	freshwater_Ga0485175_contigs	Aquatic	FALSE	FALSE	444	1653					FALSE	FALSE	FALSE	TRUE	TRUE	TRUE	TRUE	FALSE	FALSE	FALSE	3	TRUE	FALSE	FALSE	FALSE	FALSE	FALSE	FALSE	K09808	1.1e-86	Not geNomad viral	Not geNomad viral
Ga0485175_0000034_23	Ga0485175_0000034	Viromes	freshwater_Ga0485175_contigs	Aquatic	TRUE	TRUE		360	7536				TRUE	TRUE	TRUE	TRUE	TRUE	TRUE	TRUE	FALSE	FALSE	FALSE	2	TRUE	FALSE	FALSE	FALSE	FALSE	FALSE	FALSE	K01611	4.6e-08	geNomad viral, Metabolism KO	geNomad viral, Class I
Ga0485175_0000034_25	Ga0485175_0000034	Viromes	freshwater_Ga0485175_contigs	Aquatic	TRUE	TRUE	762	1563	8658				FALSE	FALSE	FALSE	TRUE	TRUE	TRUE	TRUE	FALSE	FALSE	FALSE	2	TRUE	FALSE	FALSE	FALSE	FALSE	FALSE	FALSE	K27597	8.5e-123	geNomad viral, Metabolism KO	geNomad viral, Class I
Ga0485175_0000034_30	Ga0485175_0000034	Viromes	freshwater_Ga0485175_contigs	Aquatic	TRUE	TRUE	930	633	11151				FALSE	FALSE	FALSE	TRUE	TRUE	TRUE	TRUE	TRUE	TRUE	TRUE	2	TRUE	FALSE	FALSE	FALSE	FALSE	FALSE	FALSE	K01628	3.5e-25	geNomad viral, Metabolism KO	geNomad viral, Class I
Ga0485175_0000034_5	Ga0485175_0000034	Viromes	freshwater_Ga0485175_contigs	Aquatic	TRUE	FALSE		6621	915				TRUE	TRUE	TRUE	TRUE	TRUE	TRUE	TRUE	FALSE	FALSE	FALSE	2	TRUE	FALSE	FALSE	FALSE	FALSE	FALSE	TRUE	K02040	6.1e-53	geNomad viral, other KO	geNomad viral, Class II
Ga0485175_0000034_57	Ga0485175_0000034	Viromes	freshwater_Ga0485175_contigs	Aquatic	TRUE	TRUE	450	957	22827				FALSE	FALSE	FALSE	TRUE	TRUE	TRUE	TRUE	TRUE	TRUE	TRUE	2	TRUE	FALSE	FALSE	FALSE	FALSE	FALSE	FALSE	K08679	1e-113	geNomad viral, Metabolism KO	geNomad viral, Class I
Ga0485175_0000034_6	Ga0485175_0000034	Viromes	freshwater_Ga0485175_contigs	Aquatic	TRUE	FALSE		5652	1884				FALSE	TRUE	TRUE	TRUE	TRUE	TRUE	TRUE	FALSE	FALSE	TRUE	2	TRUE	FALSE	FALSE	FALSE	FALSE	FALSE	TRUE	K01808	7e-49	geNomad viral, Metabolism KO	geNomad viral, Class I
Ga0485175_0000034_65	Ga0485175_0000034	Viromes	freshwater_Ga0485175_contigs	Aquatic	TRUE	TRUE	3078	477	26862				TRUE	TRUE	TRUE	FALSE	FALSE	FALSE	FALSE	FALSE	FALSE	FALSE		FALSE	FALSE	FALSE	FALSE	FALSE	FALSE	FALSE	K01462	1.5e-31	geNomad viral, other KO	geNomad viral, Class II
Ga0485175_0000035_29	Ga0485175_0000035	Viromes	freshwater_Ga0485175_contigs	Aquatic	FALSE	FALSE	6207	38940					FALSE	FALSE	TRUE	TRUE	TRUE	TRUE	TRUE	FALSE	FALSE	FALSE	3	TRUE	FALSE	FALSE	FALSE	FALSE	FALSE	FALSE	K18244	5.5e-113	Not geNomad viral	Not geNomad viral
Ga0485175_0000035_3	Ga0485175_0000035	Viromes	freshwater_Ga0485175_contigs	Aquatic	FALSE	FALSE	384	3165					FALSE	FALSE	TRUE	TRUE	TRUE	TRUE	TRUE	FALSE	FALSE	FALSE	3	TRUE	FALSE	FALSE	FALSE	FALSE	FALSE	TRUE	K00826	6.5e-115	Not geNomad viral	Not geNomad viral
Ga0485175_0000035_31	Ga0485175_0000035	Viromes	freshwater_Ga0485175_contigs	Aquatic	FALSE	FALSE	8364	36783					FALSE	FALSE	FALSE	TRUE	TRUE	TRUE	TRUE	FALSE	FALSE	FALSE	3	TRUE	FALSE	FALSE	FALSE	FALSE	FALSE	FALSE	K00632	1.5e-153	Not geNomad viral	Not geNomad viral
Ga0485175_0000035_32	Ga0485175_0000035	Viromes	freshwater_Ga0485175_contigs	Aquatic	FALSE	FALSE	9546	35601					FALSE	FALSE	FALSE	TRUE	TRUE	TRUE	TRUE	FALSE	FALSE	FALSE	3	TRUE	FALSE	FALSE	FALSE	FALSE	FALSE	FALSE	K07516	1.3e-215	Not geNomad viral	Not geNomad viral
Ga0485175_0000035_42	Ga0485175_0000035	Viromes	freshwater_Ga0485175_contigs	Aquatic	FALSE	FALSE	26478	18669					FALSE	FALSE	FALSE	TRUE	TRUE	TRUE	TRUE	FALSE	FALSE	FALSE	3	TRUE	FALSE	FALSE	FALSE	FALSE	FALSE	FALSE	K19222	6.2e-48	Not geNomad viral	Not geNomad viral
Ga0485175_0000035_44	Ga0485175_0000035	Viromes	freshwater_Ga0485175_contigs	Aquatic	FALSE	FALSE	28050	17097					FALSE	FALSE	FALSE	TRUE	TRUE	TRUE	TRUE	FALSE	FALSE	FALSE	3	TRUE	FALSE	FALSE	FALSE	FALSE	FALSE	FALSE	K01463	9.8e-89	Not geNomad viral	Not geNomad viral
Ga0485175_0000035_45	Ga0485175_0000035	Viromes	freshwater_Ga0485175_contigs	Aquatic	FALSE	FALSE	28767	16380					FALSE	FALSE	FALSE	TRUE	TRUE	TRUE	TRUE	FALSE	FALSE	FALSE	3	TRUE	FALSE	FALSE	FALSE	FALSE	FALSE	FALSE	K19701	6.8e-47	Not geNomad viral	Not geNomad viral
Ga0485175_0000035_48	Ga0485175_0000035	Viromes	freshwater_Ga0485175_contigs	Aquatic	FALSE	FALSE	31515	13632					FALSE	FALSE	FALSE	TRUE	TRUE	TRUE	TRUE	FALSE	FALSE	FALSE	3	TRUE	FALSE	FALSE	FALSE	FALSE	FALSE	FALSE	K07116	4.9e-172	Not geNomad viral	Not geNomad viral
Ga0485175_0000035_49	Ga0485175_0000035	Viromes	freshwater_Ga0485175_contigs	Aquatic	FALSE	FALSE	33714	11433					FALSE	FALSE	FALSE	TRUE	TRUE	TRUE	TRUE	FALSE	FALSE	FALSE	3	TRUE	FALSE	FALSE	FALSE	FALSE	FALSE	FALSE	K13282	2.8e-73	Not geNomad viral	Not geNomad viral
Ga0485175_0000035_53	Ga0485175_0000035	Viromes	freshwater_Ga0485175_contigs	Aquatic	FALSE	FALSE	37686	7461					FALSE	FALSE	FALSE	TRUE	TRUE	TRUE	TRUE	FALSE	FALSE	FALSE	3	TRUE	FALSE	FALSE	FALSE	FALSE	FALSE	FALSE	K21573	1.3e-284	Not geNomad viral	Not geNomad viral
Ga0485175_0000036_17	Ga0485175_0000036	Viromes	freshwater_Ga0485175_contigs	Aquatic	FALSE	FALSE	234	3732					FALSE	FALSE	TRUE	TRUE	TRUE	TRUE	TRUE	FALSE	FALSE	FALSE	2	TRUE	FALSE	FALSE	FALSE	FALSE	FALSE	FALSE	K09458	3.2e-188	Not geNomad viral	Not geNomad viral
Ga0485175_0000036_39	Ga0485175_0000036	Viromes	freshwater_Ga0485175_contigs	Aquatic	FALSE	TRUE	765	1170					FALSE	FALSE	FALSE	TRUE	TRUE	TRUE	TRUE	FALSE	FALSE	FALSE	2	TRUE	FALSE	FALSE	FALSE	FALSE	FALSE	FALSE	K19003	8.2e-30	Not geNomad viral	Not geNomad viral
Ga0485175_0000036_40	Ga0485175_0000036	Viromes	freshwater_Ga0485175_contigs	Aquatic	FALSE	TRUE	1170	906					FALSE	FALSE	FALSE	TRUE	TRUE	TRUE	TRUE	FALSE	FALSE	FALSE	2	TRUE	FALSE	FALSE	FALSE	FALSE	FALSE	FALSE	K16870	6.4e-52	Not geNomad viral	Not geNomad viral
Ga0485175_0000036_46	Ga0485175_0000036	Viromes	freshwater_Ga0485175_contigs	Aquatic	FALSE	TRUE	3252	2346					FALSE	FALSE	FALSE	TRUE	TRUE	TRUE	TRUE	FALSE	FALSE	FALSE	2	TRUE	FALSE	FALSE	FALSE	FALSE	FALSE	FALSE	K07133	2.6e-85	Not geNomad viral	Not geNomad viral
Ga0485175_0000036_60	Ga0485175_0000036	Viromes	freshwater_Ga0485175_contigs	Aquatic	FALSE	FALSE	9591	1116					FALSE	FALSE	FALSE	TRUE	TRUE	TRUE	TRUE	FALSE	FALSE	FALSE	2	TRUE	FALSE	FALSE	FALSE	FALSE	FALSE	FALSE	K16566	4.7e-58	Not geNomad viral	Not geNomad viral
Ga0485175_0000036_64	Ga0485175_0000036	Viromes	freshwater_Ga0485175_contigs	Aquatic	FALSE	FALSE	2748	549					FALSE	FALSE	FALSE	TRUE	TRUE	TRUE	TRUE	FALSE	FALSE	FALSE	2	TRUE	FALSE	FALSE	FALSE	FALSE	FALSE	FALSE	K12319	7.9e-51	Not geNomad viral	Not geNomad viral
Ga0485175_0000038_12	Ga0485175_0000038	Viromes	freshwater_Ga0485175_contigs	Aquatic	FALSE	TRUE	756	8031		8031		10	FALSE	FALSE	FALSE	TRUE	TRUE	TRUE	TRUE	FALSE	FALSE	FALSE	3	TRUE	FALSE	FALSE	FALSE	FALSE	FALSE	FALSE	K01838	6.9e-67	Not geNomad viral	Not geNomad viral
Ga0485175_0000038_14	Ga0485175_0000038	Viromes	freshwater_Ga0485175_contigs	Aquatic	FALSE	FALSE	630	7401		7401		10	FALSE	FALSE	TRUE	TRUE	TRUE	TRUE	TRUE	FALSE	FALSE	FALSE	3	TRUE	FALSE	FALSE	FALSE	FALSE	FALSE	FALSE	K13766	2.2e-41	Not geNomad viral	Not geNomad viral
Ga0485175_0000038_26	Ga0485175_0000038	Viromes	freshwater_Ga0485175_contigs	Aquatic	FALSE	FALSE	1551	8706	3255	17550	10	10	FALSE	FALSE	TRUE	TRUE	TRUE	TRUE	TRUE	FALSE	FALSE	FALSE	3	TRUE	FALSE	FALSE	FALSE	FALSE	FALSE	FALSE	K00252	5.3e-188	Not geNomad viral	Not geNomad viral
Ga0485175_0000038_27	Ga0485175_0000038	Viromes	freshwater_Ga0485175_contigs	Aquatic	FALSE	FALSE	2730	7527	4434	16371	10	10	FALSE	FALSE	TRUE	TRUE	TRUE	TRUE	TRUE	FALSE	FALSE	FALSE	3	TRUE	FALSE	FALSE	FALSE	FALSE	FALSE	FALSE	K15460	1.1e-104	Not geNomad viral	Not geNomad viral
Ga0485175_0000038_29	Ga0485175_0000038	Viromes	freshwater_Ga0485175_contigs	Aquatic	FALSE	FALSE	3984	6273	5688	15117	10	10	FALSE	FALSE	FALSE	TRUE	TRUE	TRUE	TRUE	FALSE	FALSE	FALSE	3	TRUE	FALSE	FALSE	FALSE	FALSE	FALSE	FALSE	K02959	7e-37	Not geNomad viral	Not geNomad viral
Ga0485175_0000039_19	Ga0485175_0000039	Viromes	freshwater_Ga0485175_contigs	Aquatic	FALSE	FALSE	6981	1728					FALSE	FALSE	FALSE	TRUE	TRUE	TRUE	TRUE	FALSE	FALSE	FALSE	3	TRUE	FALSE	FALSE	FALSE	FALSE	FALSE	FALSE	K01939	4.1e-173	Not geNomad viral	Not geNomad viral
Ga0485175_0000039_28	Ga0485175_0000039	Viromes	freshwater_Ga0485175_contigs	Aquatic	FALSE	TRUE	3333	1134					FALSE	FALSE	FALSE	TRUE	TRUE	TRUE	TRUE	FALSE	FALSE	FALSE	3	TRUE	FALSE	FALSE	FALSE	FALSE	FALSE	FALSE	K16703	6.5e-08	Not geNomad viral	Not geNomad viral
Ga0485175_0000039_29	Ga0485175_0000039	Viromes	freshwater_Ga0485175_contigs	Aquatic	FALSE	TRUE	1134	1512					FALSE	FALSE	FALSE	TRUE	TRUE	TRUE	TRUE	FALSE	FALSE	FALSE	3	TRUE	FALSE	FALSE	FALSE	FALSE	FALSE	FALSE	K00754	3e-46	Not geNomad viral	Not geNomad viral
Ga0485175_0000039_3	Ga0485175_0000039	Viromes	freshwater_Ga0485175_contigs	Aquatic	FALSE	FALSE	1014	3459					FALSE	FALSE	FALSE	TRUE	TRUE	TRUE	TRUE	FALSE	FALSE	FALSE	3	TRUE	FALSE	FALSE	FALSE	FALSE	FALSE	TRUE	K02909	3.5e-26	Not geNomad viral	Not geNomad viral
Ga0485175_0000039_31	Ga0485175_0000039	Viromes	freshwater_Ga0485175_contigs	Aquatic	FALSE	TRUE	1512	1098					FALSE	FALSE	FALSE	TRUE	TRUE	TRUE	TRUE	FALSE	FALSE	FALSE	3	TRUE	FALSE	FALSE	FALSE	FALSE	FALSE	FALSE	K00712	1.3e-51	Not geNomad viral	Not geNomad viral
Ga0485175_0000039_34	Ga0485175_0000039	Viromes	freshwater_Ga0485175_contigs	Aquatic	FALSE	TRUE	885	684					FALSE	FALSE	FALSE	TRUE	TRUE	TRUE	TRUE	FALSE	FALSE	FALSE	3	TRUE	FALSE	FALSE	FALSE	FALSE	FALSE	FALSE	K09812	1.7e-99	Not geNomad viral	Not geNomad viral
Ga0485175_0000039_44	Ga0485175_0000039	Viromes	freshwater_Ga0485175_contigs	Aquatic	FALSE	FALSE	1941	10503					FALSE	FALSE	TRUE	TRUE	TRUE	TRUE	TRUE	FALSE	FALSE	FALSE	3	TRUE	FALSE	FALSE	FALSE	FALSE	FALSE	FALSE	K00024	1.5e-107	Not geNomad viral	Not geNomad viral
Ga0485175_0000039_51	Ga0485175_0000039	Viromes	freshwater_Ga0485175_contigs	Aquatic	FALSE	FALSE	12444						FALSE	FALSE	TRUE	TRUE	TRUE	TRUE	TRUE	FALSE	FALSE	FALSE	3	TRUE	FALSE	FALSE	FALSE	FALSE	FALSE	FALSE	K01495	1.4e-67	Not geNomad viral	Not geNomad viral
Ga0485175_0000039_52	Ga0485175_0000039	Viromes	freshwater_Ga0485175_contigs	Aquatic	FALSE	FALSE	672						FALSE	FALSE	TRUE	TRUE	TRUE	TRUE	TRUE	FALSE	FALSE	FALSE	3	TRUE	FALSE	FALSE	FALSE	FALSE	FALSE	FALSE	K00812	6.2e-102	Not geNomad viral	Not geNomad viral
Ga0485175_0000040_12	Ga0485175_0000040	Viromes	freshwater_Ga0485175_contigs	Aquatic	FALSE	FALSE	2166	6357					FALSE	FALSE	TRUE	TRUE	TRUE	TRUE	TRUE	FALSE	FALSE	FALSE	3	TRUE	FALSE	FALSE	FALSE	FALSE	FALSE	FALSE	K01733	4.1e-94	Not geNomad viral	Not geNomad viral
Ga0485175_0000040_13	Ga0485175_0000040	Viromes	freshwater_Ga0485175_contigs	Aquatic	FALSE	FALSE	3471	5052					FALSE	FALSE	TRUE	TRUE	TRUE	TRUE	TRUE	FALSE	FALSE	FALSE	3	TRUE	FALSE	FALSE	FALSE	FALSE	FALSE	FALSE	K00872	4.2e-88	Not geNomad viral	Not geNomad viral
Ga0485175_0000040_19	Ga0485175_0000040	Viromes	freshwater_Ga0485175_contigs	Aquatic	FALSE	FALSE	2220	5997					FALSE	FALSE	FALSE	TRUE	TRUE	TRUE	TRUE	FALSE	FALSE	FALSE	3	TRUE	FALSE	FALSE	FALSE	FALSE	FALSE	FALSE	K14274	9.7e-71	Not geNomad viral	Not geNomad viral
Ga0485175_0000040_25	Ga0485175_0000040	Viromes	freshwater_Ga0485175_contigs	Aquatic	FALSE	FALSE	6960	1257					FALSE	FALSE	TRUE	TRUE	TRUE	TRUE	TRUE	FALSE	FALSE	FALSE	3	TRUE	FALSE	FALSE	FALSE	FALSE	FALSE	FALSE	K00333	4.8e-170	Not geNomad viral	Not geNomad viral
Ga0485175_0000040_27	Ga0485175_0000040	Viromes	freshwater_Ga0485175_contigs	Aquatic	FALSE	FALSE	669	1302					FALSE	FALSE	TRUE	TRUE	TRUE	TRUE	TRUE	FALSE	FALSE	FALSE	3	TRUE	FALSE	FALSE	FALSE	FALSE	FALSE	FALSE	K00334	1.2e-47	Not geNomad viral	Not geNomad viral
Ga0485175_0000040_34	Ga0485175_0000040	Viromes	freshwater_Ga0485175_contigs	Aquatic	FALSE	FALSE	4434	19164					FALSE	FALSE	FALSE	TRUE	TRUE	TRUE	TRUE	FALSE	FALSE	FALSE	3	TRUE	FALSE	FALSE	FALSE	FALSE	FALSE	FALSE	K01923	5.3e-61	Not geNomad viral	Not geNomad viral
Ga0485175_0000040_38	Ga0485175_0000040	Viromes	freshwater_Ga0485175_contigs	Aquatic	FALSE	FALSE	7482	16116					FALSE	FALSE	TRUE	TRUE	TRUE	TRUE	TRUE	FALSE	FALSE	FALSE	3	TRUE	FALSE	FALSE	FALSE	FALSE	FALSE	FALSE	K01133	2.7e-102	Not geNomad viral	Not geNomad viral
Ga0485175_0000040_64	Ga0485175_0000040	Viromes	freshwater_Ga0485175_contigs	Aquatic	FALSE	FALSE	2112	5031					FALSE	FALSE	FALSE	TRUE	TRUE	TRUE	TRUE	FALSE	FALSE	FALSE	3	TRUE	FALSE	FALSE	FALSE	FALSE	FALSE	FALSE	K19689	4.2e-102	Not geNomad viral	Not geNomad viral
Ga0485175_0000040_68	Ga0485175_0000040	Viromes	freshwater_Ga0485175_contigs	Aquatic	FALSE	FALSE	5952	1191					FALSE	FALSE	FALSE	TRUE	TRUE	TRUE	TRUE	FALSE	FALSE	FALSE	3	TRUE	FALSE	FALSE	FALSE	FALSE	FALSE	FALSE	K02879	7.3e-59	Not geNomad viral	Not geNomad viral
Ga0485175_0000041_23	Ga0485175_0000041	Viromes	freshwater_Ga0485175_contigs	Aquatic	FALSE	FALSE	13977	2184					FALSE	FALSE	TRUE	TRUE	TRUE	TRUE	TRUE	FALSE	FALSE	FALSE	3	TRUE	FALSE	FALSE	FALSE	FALSE	FALSE	FALSE	K01915	3.8e-48	Not geNomad viral	Not geNomad viral
Ga0485175_0000041_28	Ga0485175_0000041	Viromes	freshwater_Ga0485175_contigs	Aquatic	FALSE	FALSE	1920	34914					FALSE	FALSE	TRUE	TRUE	TRUE	TRUE	TRUE	FALSE	FALSE	FALSE	3	TRUE	FALSE	FALSE	FALSE	FALSE	FALSE	FALSE	K01077	1.5e-86	Not geNomad viral	Not geNomad viral
Ga0485175_0000041_45	Ga0485175_0000041	Viromes	freshwater_Ga0485175_contigs	Aquatic	FALSE	FALSE	4929	4797					FALSE	FALSE	FALSE	TRUE	TRUE	TRUE	TRUE	FALSE	FALSE	FALSE	3	TRUE	FALSE	FALSE	FALSE	FALSE	FALSE	FALSE	K06978	4.7e-113	Not geNomad viral	Not geNomad viral
Ga0485175_0000041_47	Ga0485175_0000041	Viromes	freshwater_Ga0485175_contigs	Aquatic	FALSE	FALSE	7473	2253					FALSE	FALSE	TRUE	TRUE	TRUE	TRUE	TRUE	FALSE	FALSE	FALSE	3	TRUE	FALSE	FALSE	FALSE	FALSE	FALSE	FALSE	K09456	2.2e-108	Not geNomad viral	Not geNomad viral
Ga0485175_0000044_16	Ga0485175_0000044	Viromes	freshwater_Ga0485175_contigs	Aquatic	FALSE	FALSE	4587	16755					FALSE	FALSE	FALSE	TRUE	TRUE	TRUE	TRUE	FALSE	FALSE	FALSE	2	TRUE	FALSE	FALSE	FALSE	FALSE	FALSE	FALSE	K13680	4.7e-95	Not geNomad viral	Not geNomad viral
Ga0485175_0000044_25	Ga0485175_0000044	Viromes	freshwater_Ga0485175_contigs	Aquatic	FALSE	FALSE	11955	4800					FALSE	FALSE	TRUE	TRUE	TRUE	TRUE	TRUE	FALSE	FALSE	FALSE	2	TRUE	FALSE	FALSE	FALSE	FALSE	FALSE	FALSE	K00261	5.6e-42	Not geNomad viral	Not geNomad viral
Ga0485175_0000044_27	Ga0485175_0000044	Viromes	freshwater_Ga0485175_contigs	Aquatic	FALSE	FALSE	14268	2487					FALSE	FALSE	TRUE	TRUE	TRUE	TRUE	TRUE	FALSE	FALSE	FALSE	2	TRUE	FALSE	FALSE	FALSE	FALSE	FALSE	FALSE	K00248	3.1e-168	Not geNomad viral	Not geNomad viral
Ga0485175_0000044_29	Ga0485175_0000044	Viromes	freshwater_Ga0485175_contigs	Aquatic	FALSE	FALSE	16755	4533					FALSE	FALSE	FALSE	TRUE	TRUE	TRUE	TRUE	FALSE	FALSE	FALSE	2	TRUE	FALSE	FALSE	FALSE	FALSE	FALSE	FALSE	K24300	2.6e-201	Not geNomad viral	Not geNomad viral
Ga0485175_0000044_36	Ga0485175_0000044	Viromes	freshwater_Ga0485175_contigs	Aquatic	FALSE	FALSE	4314	4758					FALSE	FALSE	FALSE	TRUE	TRUE	TRUE	TRUE	FALSE	FALSE	FALSE	2	TRUE	FALSE	FALSE	FALSE	FALSE	FALSE	FALSE	K11166	1.3e-94	Not geNomad viral	Not geNomad viral
Ga0485175_0000044_42	Ga0485175_0000044	Viromes	freshwater_Ga0485175_contigs	Aquatic	FALSE	FALSE	4758	4200					FALSE	FALSE	FALSE	TRUE	TRUE	TRUE	TRUE	FALSE	FALSE	FALSE	2	TRUE	FALSE	FALSE	FALSE	FALSE	FALSE	FALSE	K07124	1.8e-42	Not geNomad viral	Not geNomad viral
Ga0485175_0000044_9	Ga0485175_0000044	Viromes	freshwater_Ga0485175_contigs	Aquatic	FALSE	TRUE	327	3006					FALSE	FALSE	FALSE	TRUE	TRUE	TRUE	TRUE	FALSE	FALSE	FALSE	2	TRUE	FALSE	FALSE	FALSE	FALSE	FALSE	FALSE	K01256	3e-17	Not geNomad viral	Not geNomad viral
Ga0485175_0000045_36	Ga0485175_0000045	Viromes	freshwater_Ga0485175_contigs	Aquatic	FALSE	FALSE	3927	5787					FALSE	FALSE	TRUE	TRUE	TRUE	TRUE	TRUE	FALSE	FALSE	FALSE	3	TRUE	FALSE	FALSE	FALSE	FALSE	FALSE	FALSE	K00647	3.1e-87	Not geNomad viral	Not geNomad viral
Ga0485175_0000045_39	Ga0485175_0000045	Viromes	freshwater_Ga0485175_contigs	Aquatic	FALSE	FALSE	5874	3840					FALSE	FALSE	TRUE	TRUE	TRUE	TRUE	TRUE	FALSE	FALSE	FALSE	3	TRUE	FALSE	FALSE	FALSE	FALSE	FALSE	FALSE	K00647	1.4e-117	Not geNomad viral	Not geNomad viral
Ga0485175_0000045_43	Ga0485175_0000045	Viromes	freshwater_Ga0485175_contigs	Aquatic	FALSE	FALSE	9348	366					FALSE	FALSE	FALSE	TRUE	TRUE	TRUE	TRUE	FALSE	FALSE	FALSE	3	TRUE	FALSE	FALSE	FALSE	FALSE	FALSE	FALSE	K02372	2.9e-09	Not geNomad viral	Not geNomad viral
Ga0485175_0000045_44	Ga0485175_0000045	Viromes	freshwater_Ga0485175_contigs	Aquatic	FALSE	FALSE	9714	5019					FALSE	FALSE	FALSE	TRUE	TRUE	TRUE	TRUE	FALSE	FALSE	FALSE	3	TRUE	FALSE	FALSE	FALSE	FALSE	FALSE	FALSE	K21304	7.7e-33	Not geNomad viral	Not geNomad viral
Ga0485175_0000045_47	Ga0485175_0000045	Viromes	freshwater_Ga0485175_contigs	Aquatic	FALSE	FALSE	2505	2514					FALSE	FALSE	TRUE	TRUE	TRUE	TRUE	TRUE	FALSE	FALSE	FALSE	3	TRUE	FALSE	FALSE	FALSE	FALSE	FALSE	FALSE	K00648	1.1e-46	Not geNomad viral	Not geNomad viral
Ga0485175_0000045_53	Ga0485175_0000045	Viromes	freshwater_Ga0485175_contigs	Aquatic	FALSE	FALSE	264	4803					FALSE	FALSE	TRUE	TRUE	TRUE	TRUE	TRUE	FALSE	FALSE	FALSE	3	TRUE	FALSE	FALSE	FALSE	FALSE	FALSE	FALSE	K00647	1e-113	Not geNomad viral	Not geNomad viral
Ga0485175_0000045_64	Ga0485175_0000045	Viromes	freshwater_Ga0485175_contigs	Aquatic	FALSE	FALSE	14628	981					FALSE	FALSE	FALSE	TRUE	TRUE	TRUE	TRUE	FALSE	FALSE	FALSE	3	TRUE	FALSE	FALSE	FALSE	FALSE	FALSE	TRUE	K10808	8.9e-195	Not geNomad viral	Not geNomad viral
Ga0485175_0000045_65	Ga0485175_0000045	Viromes	freshwater_Ga0485175_contigs	Aquatic	FALSE	FALSE	981						FALSE	FALSE	FALSE	TRUE	TRUE	TRUE	TRUE	FALSE	FALSE	FALSE	3	TRUE	FALSE	FALSE	FALSE	FALSE	FALSE	TRUE	K10807	0	Not geNomad viral	Not geNomad viral
Ga0485175_0000046_24	Ga0485175_0000046	Viromes	freshwater_Ga0485175_contigs	Aquatic	FALSE	FALSE	2484	15552					FALSE	FALSE	TRUE	TRUE	TRUE	TRUE	TRUE	FALSE	FALSE	FALSE	3	TRUE	FALSE	FALSE	FALSE	FALSE	FALSE	FALSE	K01778	1.1e-71	Not geNomad viral	Not geNomad viral
Ga0485175_0000046_31	Ga0485175_0000046	Viromes	freshwater_Ga0485175_contigs	Aquatic	FALSE	FALSE	9615	8421					FALSE	FALSE	FALSE	TRUE	TRUE	TRUE	TRUE	FALSE	FALSE	FALSE	3	TRUE	FALSE	FALSE	FALSE	FALSE	FALSE	FALSE	K07259	2e-26	Not geNomad viral	Not geNomad viral
Ga0485175_0000046_33	Ga0485175_0000046	Viromes	freshwater_Ga0485175_contigs	Aquatic	FALSE	FALSE	12300	5736					FALSE	FALSE	TRUE	TRUE	TRUE	TRUE	TRUE	FALSE	FALSE	FALSE	3	TRUE	FALSE	FALSE	FALSE	FALSE	FALSE	FALSE	K00800	1.8e-70	Not geNomad viral	Not geNomad viral
Ga0485175_0000046_34	Ga0485175_0000046	Viromes	freshwater_Ga0485175_contigs	Aquatic	FALSE	FALSE	13488	4548					FALSE	FALSE	TRUE	TRUE	TRUE	TRUE	TRUE	FALSE	FALSE	FALSE	3	TRUE	FALSE	FALSE	FALSE	FALSE	FALSE	FALSE	K01735	1.1e-85	Not geNomad viral	Not geNomad viral
Ga0485175_0000046_49	Ga0485175_0000046	Viromes	freshwater_Ga0485175_contigs	Aquatic	FALSE	FALSE	6759	3171					FALSE	FALSE	FALSE	TRUE	TRUE	TRUE	TRUE	FALSE	FALSE	FALSE	3	TRUE	FALSE	FALSE	FALSE	FALSE	FALSE	FALSE	K13282	2.3e-57	Not geNomad viral	Not geNomad viral
Ga0485175_0000046_75	Ga0485175_0000046	Viromes	freshwater_Ga0485175_contigs	Aquatic	FALSE	FALSE	3327	3705					FALSE	FALSE	FALSE	TRUE	TRUE	TRUE	TRUE	FALSE	FALSE	FALSE	3	TRUE	FALSE	FALSE	FALSE	FALSE	FALSE	FALSE	K01207	3e-119	Not geNomad viral	Not geNomad viral
Ga0485175_0000047_31	Ga0485175_0000047	Viromes	freshwater_Ga0485175_contigs	Aquatic	FALSE	FALSE	243	3966		9567		0.24	FALSE	FALSE	TRUE	TRUE	TRUE	TRUE	TRUE	FALSE	FALSE	FALSE	3	TRUE	FALSE	FALSE	FALSE	FALSE	FALSE	FALSE	K00031	1.8e-23	Not geNomad viral	Not geNomad viral
Ga0485175_0000047_39	Ga0485175_0000047	Viromes	freshwater_Ga0485175_contigs	Aquatic	FALSE	FALSE	2268	4656		3333		0.24	FALSE	FALSE	FALSE	TRUE	TRUE	TRUE	TRUE	FALSE	FALSE	FALSE	3	TRUE	FALSE	FALSE	FALSE	FALSE	FALSE	FALSE	K01756	6.7e-148	Not geNomad viral	Not geNomad viral
Ga0485175_0000047_43	Ga0485175_0000047	Viromes	freshwater_Ga0485175_contigs	Aquatic	FALSE	FALSE	6924	624	1323		0.24		FALSE	FALSE	TRUE	TRUE	TRUE	TRUE	TRUE	FALSE	FALSE	FALSE	3	TRUE	FALSE	FALSE	FALSE	FALSE	FALSE	FALSE	K02203	3.3e-98	Not geNomad viral	Not geNomad viral
Ga0485175_0000047_44	Ga0485175_0000047	Viromes	freshwater_Ga0485175_contigs	Aquatic	FALSE	FALSE	624	2655	1947		0.24		FALSE	FALSE	FALSE	TRUE	TRUE	TRUE	TRUE	FALSE	FALSE	FALSE	3	TRUE	FALSE	FALSE	FALSE	FALSE	FALSE	FALSE	K05907	2.4e-106	Not geNomad viral	Not geNomad viral
Ga0485175_0000047_47	Ga0485175_0000047	Viromes	freshwater_Ga0485175_contigs	Aquatic	FALSE	FALSE	2655	4152	4602		0.24		FALSE	FALSE	FALSE	TRUE	TRUE	TRUE	TRUE	FALSE	FALSE	FALSE	3	TRUE	FALSE	FALSE	FALSE	FALSE	FALSE	FALSE	K07001	1.2e-36	Not geNomad viral	Not geNomad viral
Ga0485175_0000047_49	Ga0485175_0000047	Viromes	freshwater_Ga0485175_contigs	Aquatic	FALSE	FALSE	1779	2373	6381		0.24		FALSE	FALSE	FALSE	TRUE	TRUE	TRUE	TRUE	FALSE	FALSE	FALSE	3	TRUE	FALSE	FALSE	FALSE	FALSE	FALSE	FALSE	K00821	7.6e-152	Not geNomad viral	Not geNomad viral
Ga0485175_0000047_59	Ga0485175_0000047	Viromes	freshwater_Ga0485175_contigs	Aquatic	FALSE	FALSE	4641	426	16743		0.24		FALSE	FALSE	FALSE	TRUE	TRUE	TRUE	TRUE	FALSE	FALSE	FALSE	3	TRUE	FALSE	FALSE	FALSE	FALSE	FALSE	FALSE	K00703	8.6e-30	Not geNomad viral	Not geNomad viral
Ga0485175_0000047_6	Ga0485175_0000047	Viromes	freshwater_Ga0485175_contigs	Aquatic	FALSE	FALSE	4047	16911		36348		0.24	FALSE	FALSE	FALSE	TRUE	TRUE	TRUE	TRUE	FALSE	FALSE	FALSE	3	TRUE	FALSE	FALSE	FALSE	FALSE	FALSE	FALSE	K03797	1.6e-96	Not geNomad viral	Not geNomad viral
Ga0485175_0000047_71	Ga0485175_0000047	Viromes	freshwater_Ga0485175_contigs	Aquatic	FALSE	FALSE	5643	2430	24396		0.24		FALSE	FALSE	TRUE	TRUE	TRUE	TRUE	TRUE	FALSE	FALSE	FALSE	3	TRUE	FALSE	FALSE	FALSE	FALSE	FALSE	FALSE	K00995	8.5e-47	Not geNomad viral	Not geNomad viral
Ga0485175_0000047_75	Ga0485175_0000047	Viromes	freshwater_Ga0485175_contigs	Aquatic	FALSE	FALSE	1749	531	28575		0.24		FALSE	FALSE	FALSE	TRUE	TRUE	TRUE	TRUE	FALSE	FALSE	FALSE	3	TRUE	FALSE	FALSE	FALSE	FALSE	FALSE	FALSE	K25307	4.1e-57	Not geNomad viral	Not geNomad viral
Ga0485175_0000047_76	Ga0485175_0000047	Viromes	freshwater_Ga0485175_contigs	Aquatic	FALSE	FALSE	2280	1998	29106		0.24		FALSE	FALSE	FALSE	TRUE	TRUE	TRUE	TRUE	FALSE	FALSE	FALSE	3	TRUE	FALSE	FALSE	FALSE	FALSE	FALSE	FALSE	K00979	2e-106	Not geNomad viral	Not geNomad viral
Ga0485175_0000048_21	Ga0485175_0000048	Viromes	freshwater_Ga0485175_contigs	Aquatic	FALSE	FALSE	4872	4203		23286		10	FALSE	FALSE	FALSE	TRUE	TRUE	TRUE	TRUE	FALSE	FALSE	FALSE	2	TRUE	FALSE	FALSE	FALSE	FALSE	FALSE	FALSE	K06813	1e-54	Not geNomad viral	Not geNomad viral
Ga0485175_0000048_30	Ga0485175_0000048	Viromes	freshwater_Ga0485175_contigs	Aquatic	FALSE	FALSE	3522	5712		15561		10	FALSE	FALSE	FALSE	TRUE	TRUE	TRUE	TRUE	FALSE	FALSE	FALSE	2	TRUE	FALSE	FALSE	FALSE	FALSE	FALSE	FALSE	K01255	1.9e-145	Not geNomad viral	Not geNomad viral
Ga0485175_0000048_33	Ga0485175_0000048	Viromes	freshwater_Ga0485175_contigs	Aquatic	FALSE	FALSE	6588	2646		12495		10	FALSE	FALSE	FALSE	TRUE	TRUE	TRUE	TRUE	FALSE	FALSE	FALSE	2	TRUE	FALSE	FALSE	FALSE	FALSE	FALSE	FALSE	K02911	2.3e-11	Not geNomad viral	Not geNomad viral
Ga0485175_0000048_36	Ga0485175_0000048	Viromes	freshwater_Ga0485175_contigs	Aquatic	FALSE	FALSE	8331	903		10752		10	FALSE	FALSE	TRUE	TRUE	TRUE	TRUE	TRUE	FALSE	FALSE	FALSE	2	TRUE	FALSE	FALSE	FALSE	FALSE	FALSE	FALSE	K00058	2.4e-83	Not geNomad viral	Not geNomad viral
Ga0485175_0000048_37	Ga0485175_0000048	Viromes	freshwater_Ga0485175_contigs	Aquatic	FALSE	FALSE	9234	9849		9849		10	FALSE	FALSE	FALSE	TRUE	TRUE	TRUE	TRUE	FALSE	FALSE	FALSE	2	TRUE	FALSE	FALSE	FALSE	FALSE	FALSE	FALSE	K16087	1.4e-28	Not geNomad viral	Not geNomad viral
Ga0485175_0000049_30	Ga0485175_0000049	Viromes	freshwater_Ga0485175_contigs	Aquatic	FALSE	FALSE	603	903					FALSE	FALSE	TRUE	TRUE	TRUE	TRUE	TRUE	FALSE	FALSE	FALSE	3	TRUE	FALSE	FALSE	FALSE	FALSE	FALSE	FALSE	K01619	3.3e-82	Not geNomad viral	Not geNomad viral
Ga0485175_0000050_11	Ga0485175_0000050	Viromes	freshwater_Ga0485175_contigs	Aquatic	FALSE	FALSE	5217	1170					FALSE	FALSE	TRUE	TRUE	TRUE	TRUE	TRUE	FALSE	FALSE	FALSE	3	TRUE	FALSE	FALSE	FALSE	FALSE	FALSE	FALSE	K18244	2.8e-155	Not geNomad viral	Not geNomad viral
Ga0485175_0000050_16	Ga0485175_0000050	Viromes	freshwater_Ga0485175_contigs	Aquatic	FALSE	FALSE	1371	1104					FALSE	FALSE	FALSE	TRUE	TRUE	TRUE	TRUE	FALSE	FALSE	FALSE	3	TRUE	FALSE	FALSE	FALSE	FALSE	FALSE	FALSE	K19689	2.2e-94	Not geNomad viral	Not geNomad viral
Ga0485175_0000050_17	Ga0485175_0000050	Viromes	freshwater_Ga0485175_contigs	Aquatic	FALSE	FALSE	2475	24846					FALSE	FALSE	FALSE	TRUE	TRUE	TRUE	TRUE	FALSE	FALSE	FALSE	3	TRUE	FALSE	FALSE	FALSE	FALSE	FALSE	FALSE	K07001	5.2e-37	Not geNomad viral	Not geNomad viral
Ga0485175_0000050_24	Ga0485175_0000050	Viromes	freshwater_Ga0485175_contigs	Aquatic	FALSE	FALSE	5289	19557					FALSE	FALSE	TRUE	TRUE	TRUE	TRUE	TRUE	FALSE	FALSE	FALSE	3	TRUE	FALSE	FALSE	FALSE	FALSE	FALSE	FALSE	K01679	2.5e-250	Not geNomad viral	Not geNomad viral
Ga0485175_0000050_34	Ga0485175_0000050	Viromes	freshwater_Ga0485175_contigs	Aquatic	FALSE	FALSE	16911	7935					FALSE	FALSE	FALSE	TRUE	TRUE	TRUE	TRUE	FALSE	FALSE	FALSE	3	TRUE	FALSE	FALSE	FALSE	FALSE	FALSE	FALSE	K03650	1.9e-172	Not geNomad viral	Not geNomad viral
Ga0485175_0000050_35	Ga0485175_0000050	Viromes	freshwater_Ga0485175_contigs	Aquatic	FALSE	FALSE	18273	6573					FALSE	FALSE	FALSE	TRUE	TRUE	TRUE	TRUE	FALSE	FALSE	FALSE	3	TRUE	FALSE	FALSE	FALSE	FALSE	FALSE	FALSE	K25307	3.5e-52	Not geNomad viral	Not geNomad viral
Ga0485175_0000050_46	Ga0485175_0000050	Viromes	freshwater_Ga0485175_contigs	Aquatic	FALSE	TRUE	1971	2796					FALSE	FALSE	TRUE	TRUE	TRUE	TRUE	TRUE	FALSE	FALSE	FALSE	3	TRUE	FALSE	FALSE	FALSE	FALSE	FALSE	FALSE	K02615	2.4e-179	Not geNomad viral	Not geNomad viral
Ga0485175_0000050_49	Ga0485175_0000050	Viromes	freshwater_Ga0485175_contigs	Aquatic	FALSE	TRUE	4767	1035					FALSE	FALSE	FALSE	TRUE	TRUE	TRUE	TRUE	FALSE	FALSE	FALSE	3	TRUE	FALSE	FALSE	FALSE	FALSE	FALSE	FALSE	K01784	3.6e-117	Not geNomad viral	Not geNomad viral
Ga0485175_0000050_50	Ga0485175_0000050	Viromes	freshwater_Ga0485175_contigs	Aquatic	FALSE	TRUE	1035	933					FALSE	FALSE	FALSE	TRUE	TRUE	TRUE	TRUE	FALSE	FALSE	FALSE	3	TRUE	FALSE	FALSE	FALSE	FALSE	FALSE	FALSE	K27853	7e-73	Not geNomad viral	Not geNomad viral
Ga0485175_0000050_53	Ga0485175_0000050	Viromes	freshwater_Ga0485175_contigs	Aquatic	FALSE	FALSE	2628	10512					FALSE	FALSE	FALSE	TRUE	TRUE	TRUE	TRUE	FALSE	FALSE	FALSE	3	TRUE	FALSE	FALSE	FALSE	FALSE	FALSE	FALSE	K01434	1.4e-228	Not geNomad viral	Not geNomad viral
Ga0485175_0000051_19	Ga0485175_0000051	Viromes	freshwater_Ga0485175_contigs	Aquatic	TRUE	TRUE	2853	2127		33618		10	TRUE	TRUE	TRUE	TRUE	TRUE	TRUE	TRUE	TRUE	TRUE	TRUE	2	TRUE	FALSE	FALSE	FALSE	FALSE	FALSE	FALSE	K18459	4.1e-81	geNomad viral, other KO	geNomad viral, Class II
Ga0485175_0000051_26	Ga0485175_0000051	Viromes	freshwater_Ga0485175_contigs	Aquatic	TRUE	TRUE	1830	1101		27738		10	FALSE	FALSE	FALSE	TRUE	TRUE	TRUE	TRUE	FALSE	FALSE	FALSE	2	TRUE	FALSE	FALSE	FALSE	FALSE	FALSE	FALSE	K00526	2.4e-67	geNomad viral, Metabolism KO	geNomad viral, Class I
Ga0485175_0000051_27	Ga0485175_0000051	Viromes	freshwater_Ga0485175_contigs	Aquatic	TRUE	TRUE	1101	2832		26637		10	FALSE	FALSE	FALSE	TRUE	TRUE	TRUE	TRUE	FALSE	FALSE	FALSE	2	TRUE	FALSE	FALSE	FALSE	FALSE	FALSE	FALSE	K26039	2.5e-207	geNomad viral, other KO	geNomad viral, other KO
Ga0485175_0000052_14	Ga0485175_0000052	Viromes	freshwater_Ga0485175_contigs	Aquatic	FALSE	FALSE	8292	9942					FALSE	FALSE	TRUE	TRUE	TRUE	TRUE	TRUE	FALSE	FALSE	FALSE	3	TRUE	FALSE	FALSE	FALSE	FALSE	FALSE	FALSE	K14287	1e-157	Not geNomad viral	Not geNomad viral
Ga0485175_0000052_21	Ga0485175_0000052	Viromes	freshwater_Ga0485175_contigs	Aquatic	FALSE	FALSE	15945	2289					FALSE	FALSE	FALSE	TRUE	TRUE	TRUE	TRUE	FALSE	FALSE	FALSE	3	TRUE	FALSE	FALSE	FALSE	FALSE	FALSE	FALSE	K16089	8.4e-91	Not geNomad viral	Not geNomad viral
Ga0485175_0000052_26	Ga0485175_0000052	Viromes	freshwater_Ga0485175_contigs	Aquatic	FALSE	FALSE	7800	19359					FALSE	FALSE	FALSE	TRUE	TRUE	TRUE	TRUE	FALSE	FALSE	FALSE	3	TRUE	FALSE	FALSE	FALSE	FALSE	FALSE	FALSE	K19701	1.4e-24	Not geNomad viral	Not geNomad viral
Ga0485175_0000052_44	Ga0485175_0000052	Viromes	freshwater_Ga0485175_contigs	Aquatic	FALSE	FALSE	27159	621					FALSE	FALSE	FALSE	TRUE	TRUE	TRUE	TRUE	FALSE	FALSE	FALSE	3	TRUE	FALSE	FALSE	FALSE	FALSE	FALSE	FALSE	K00876	2.5e-42	Not geNomad viral	Not geNomad viral
Ga0485175_0000052_47	Ga0485175_0000052	Viromes	freshwater_Ga0485175_contigs	Aquatic	FALSE	FALSE	5343	1431					FALSE	FALSE	FALSE	TRUE	TRUE	TRUE	TRUE	FALSE	FALSE	FALSE	3	TRUE	FALSE	FALSE	FALSE	FALSE	FALSE	FALSE	K00721	2e-35	Not geNomad viral	Not geNomad viral
Ga0485175_0000052_48	Ga0485175_0000052	Viromes	freshwater_Ga0485175_contigs	Aquatic	FALSE	FALSE	732	699					FALSE	FALSE	FALSE	TRUE	TRUE	TRUE	TRUE	FALSE	FALSE	FALSE	3	TRUE	FALSE	FALSE	FALSE	FALSE	FALSE	FALSE	K03101	5.7e-44	Not geNomad viral	Not geNomad viral
Ga0485175_0000053_13	Ga0485175_0000053	Viromes	freshwater_Ga0485175_contigs	Aquatic	FALSE	FALSE	3345	12300		27465		10	FALSE	FALSE	FALSE	TRUE	TRUE	TRUE	TRUE	FALSE	FALSE	FALSE	3	TRUE	FALSE	FALSE	FALSE	FALSE	FALSE	FALSE	K01190	5.8e-57	Not geNomad viral	Not geNomad viral
Ga0485175_0000054_32	Ga0485175_0000054	Viromes	freshwater_Ga0485175_contigs	Aquatic	FALSE	FALSE	5619	8985		12528		0.24	FALSE	FALSE	TRUE	TRUE	TRUE	TRUE	TRUE	FALSE	FALSE	FALSE	3	TRUE	FALSE	FALSE	FALSE	FALSE	FALSE	FALSE	K23856	1.5e-59	Not geNomad viral	Not geNomad viral
Ga0485175_0000054_34	Ga0485175_0000054	Viromes	freshwater_Ga0485175_contigs	Aquatic	FALSE	FALSE	9309	5295		8838		0.24	FALSE	FALSE	FALSE	TRUE	TRUE	TRUE	TRUE	FALSE	FALSE	FALSE	3	TRUE	FALSE	FALSE	FALSE	FALSE	FALSE	FALSE	K02194	3.9e-18	Not geNomad viral	Not geNomad viral
Ga0485175_0000054_35	Ga0485175_0000054	Viromes	freshwater_Ga0485175_contigs	Aquatic	FALSE	FALSE	9969	4635		8178		0.24	FALSE	FALSE	TRUE	TRUE	TRUE	TRUE	TRUE	FALSE	FALSE	FALSE	3	TRUE	FALSE	FALSE	FALSE	FALSE	FALSE	FALSE	K02195	4.4e-56	Not geNomad viral	Not geNomad viral
Ga0485175_0000055_26	Ga0485175_0000055	Viromes	freshwater_Ga0485175_contigs	Aquatic	FALSE	FALSE	834	8238	16497		10		FALSE	FALSE	TRUE	TRUE	TRUE	TRUE	TRUE	FALSE	FALSE	FALSE	3	TRUE	FALSE	FALSE	FALSE	FALSE	FALSE	FALSE	K11381	5.6e-274	Not geNomad viral	Not geNomad viral
Ga0485175_0000055_37	Ga0485175_0000055	Viromes	freshwater_Ga0485175_contigs	Aquatic	FALSE	FALSE	864	2268	32469		10		FALSE	FALSE	TRUE	TRUE	TRUE	TRUE	TRUE	FALSE	FALSE	FALSE	3	TRUE	FALSE	FALSE	FALSE	FALSE	FALSE	FALSE	K13787	6e-79	Not geNomad viral	Not geNomad viral
Ga0485175_0000055_41	Ga0485175_0000055	Viromes	freshwater_Ga0485175_contigs	Aquatic	FALSE	FALSE	360	5988	35097		10		FALSE	FALSE	TRUE	TRUE	TRUE	TRUE	TRUE	FALSE	FALSE	FALSE	3	TRUE	FALSE	FALSE	FALSE	FALSE	FALSE	FALSE	K01647	5.4e-135	Not geNomad viral	Not geNomad viral
Ga0485175_0000055_42	Ga0485175_0000055	Viromes	freshwater_Ga0485175_contigs	Aquatic	FALSE	FALSE	1647	4701	36384		10		FALSE	FALSE	TRUE	TRUE	TRUE	TRUE	TRUE	FALSE	FALSE	FALSE	3	TRUE	FALSE	FALSE	FALSE	FALSE	FALSE	FALSE	K02548	1.9e-86	Not geNomad viral	Not geNomad viral
Ga0485175_0000056_11	Ga0485175_0000056	Viromes	freshwater_Ga0485175_contigs	Aquatic	FALSE	TRUE	1224	954					FALSE	FALSE	FALSE	TRUE	TRUE	TRUE	TRUE	FALSE	FALSE	FALSE	3	TRUE	FALSE	FALSE	FALSE	FALSE	FALSE	FALSE	K08679	4.8e-130	Not geNomad viral	Not geNomad viral
Ga0485175_0000056_16	Ga0485175_0000056	Viromes	freshwater_Ga0485175_contigs	Aquatic	FALSE	FALSE	2988	11850					FALSE	FALSE	FALSE	TRUE	TRUE	TRUE	TRUE	FALSE	FALSE	FALSE	3	TRUE	FALSE	FALSE	FALSE	FALSE	FALSE	FALSE	K00248	9.8e-167	Not geNomad viral	Not geNomad viral
Ga0485175_0000056_18	Ga0485175_0000056	Viromes	freshwater_Ga0485175_contigs	Aquatic	FALSE	FALSE	4578	10260					FALSE	FALSE	FALSE	TRUE	TRUE	TRUE	TRUE	FALSE	FALSE	FALSE	3	TRUE	FALSE	FALSE	FALSE	FALSE	FALSE	FALSE	K02611	5e-80	Not geNomad viral	Not geNomad viral
Ga0485175_0000056_20	Ga0485175_0000056	Viromes	freshwater_Ga0485175_contigs	Aquatic	FALSE	FALSE	5706	9132					FALSE	FALSE	TRUE	TRUE	TRUE	TRUE	TRUE	FALSE	FALSE	FALSE	3	TRUE	FALSE	FALSE	FALSE	FALSE	FALSE	FALSE	K02609	8.5e-145	Not geNomad viral	Not geNomad viral
Ga0485175_0000056_23	Ga0485175_0000056	Viromes	freshwater_Ga0485175_contigs	Aquatic	FALSE	FALSE	7671	7167					FALSE	FALSE	TRUE	TRUE	TRUE	TRUE	TRUE	FALSE	FALSE	FALSE	3	TRUE	FALSE	FALSE	FALSE	FALSE	FALSE	FALSE	K00248	5.4e-113	Not geNomad viral	Not geNomad viral
Ga0485175_0000056_27	Ga0485175_0000056	Viromes	freshwater_Ga0485175_contigs	Aquatic	FALSE	FALSE	11463	3375					FALSE	FALSE	TRUE	TRUE	TRUE	TRUE	TRUE	FALSE	FALSE	FALSE	3	TRUE	FALSE	FALSE	FALSE	FALSE	FALSE	FALSE	K00133	4.2e-136	Not geNomad viral	Not geNomad viral
Ga0485175_0000056_50	Ga0485175_0000056	Viromes	freshwater_Ga0485175_contigs	Aquatic	FALSE	FALSE	1368	4809					FALSE	FALSE	FALSE	TRUE	TRUE	TRUE	TRUE	FALSE	FALSE	FALSE	3	TRUE	FALSE	FALSE	FALSE	FALSE	FALSE	FALSE	K03272	3e-68	Not geNomad viral	Not geNomad viral
Ga0485175_0000056_6	Ga0485175_0000056	Viromes	freshwater_Ga0485175_contigs	Aquatic	FALSE	TRUE	3192	1221					FALSE	FALSE	FALSE	TRUE	TRUE	TRUE	TRUE	FALSE	FALSE	FALSE	3	TRUE	FALSE	FALSE	FALSE	FALSE	FALSE	FALSE	K00754	7.7e-56	Not geNomad viral	Not geNomad viral
Ga0485175_0000056_9	Ga0485175_0000056	Viromes	freshwater_Ga0485175_contigs	Aquatic	FALSE	TRUE	3261	1068					FALSE	FALSE	FALSE	TRUE	TRUE	TRUE	TRUE	FALSE	FALSE	FALSE	3	TRUE	FALSE	FALSE	FALSE	FALSE	FALSE	FALSE	K00754	1.6e-18	Not geNomad viral	Not geNomad viral
Ga0485175_0000057_12	Ga0485175_0000057	Viromes	freshwater_Ga0485175_contigs	Aquatic	TRUE	TRUE	819	1932		9390		10	TRUE	TRUE	TRUE	TRUE	TRUE	TRUE	TRUE	FALSE	TRUE	TRUE	1	TRUE	FALSE	FALSE	FALSE	FALSE	FALSE	FALSE	K01017	1.6e-13	geNomad viral, Metabolism KO	geNomad viral, Class I
Ga0485175_0000057_47	Ga0485175_0000057	Viromes	freshwater_Ga0485175_contigs	Aquatic	TRUE	TRUE	1398	975	4500		10		FALSE	FALSE	FALSE	TRUE	TRUE	TRUE	TRUE	FALSE	FALSE	FALSE	2	TRUE	FALSE	FALSE	FALSE	FALSE	FALSE	FALSE	K00526	8.6e-51	geNomad viral, Metabolism KO	geNomad viral, Class I
Ga0485175_0000057_48	Ga0485175_0000057	Viromes	freshwater_Ga0485175_contigs	Aquatic	TRUE	TRUE	975	2358	5475		10		FALSE	FALSE	FALSE	TRUE	TRUE	TRUE	TRUE	FALSE	FALSE	FALSE	2	TRUE	FALSE	FALSE	FALSE	FALSE	FALSE	FALSE	K00525	2.6e-125	geNomad viral, Metabolism KO	geNomad viral, Class I
Ga0485175_0000058_135	Ga0485175_0000058	Viromes	freshwater_Ga0485175_contigs	Aquatic	TRUE	TRUE	717	2190	2049				FALSE	FALSE	FALSE	TRUE	TRUE	TRUE	TRUE	FALSE	FALSE	TRUE	3	TRUE	FALSE	FALSE	FALSE	FALSE	FALSE	FALSE	K03462	2e-184	geNomad viral, Metabolism KO	geNomad viral, Class I
Ga0485175_0000059_11	Ga0485175_0000059	Viromes	freshwater_Ga0485175_contigs	Aquatic	FALSE	TRUE	3582	3429					FALSE	FALSE	TRUE	TRUE	TRUE	TRUE	TRUE	FALSE	FALSE	FALSE	3	TRUE	FALSE	FALSE	FALSE	FALSE	FALSE	FALSE	K28636	8.8e-54	Not geNomad viral	Not geNomad viral
Ga0485175_0000059_15	Ga0485175_0000059	Viromes	freshwater_Ga0485175_contigs	Aquatic	FALSE	TRUE	7011	2691					FALSE	FALSE	FALSE	TRUE	TRUE	TRUE	TRUE	FALSE	FALSE	FALSE	3	TRUE	FALSE	FALSE	FALSE	FALSE	FALSE	FALSE	K00067	4.9e-64	Not geNomad viral	Not geNomad viral
Ga0485175_0000059_21	Ga0485175_0000059	Viromes	freshwater_Ga0485175_contigs	Aquatic	FALSE	TRUE	2007	738					FALSE	FALSE	FALSE	TRUE	TRUE	TRUE	TRUE	FALSE	FALSE	FALSE	3	TRUE	FALSE	FALSE	FALSE	FALSE	FALSE	FALSE	K03101	1.4e-40	Not geNomad viral	Not geNomad viral
Ga0485175_0000059_63	Ga0485175_0000059	Viromes	freshwater_Ga0485175_contigs	Aquatic	FALSE	FALSE	6252	930					FALSE	FALSE	TRUE	TRUE	TRUE	TRUE	TRUE	FALSE	FALSE	FALSE	3	TRUE	FALSE	FALSE	FALSE	FALSE	FALSE	FALSE	K00024	7.9e-120	Not geNomad viral	Not geNomad viral
Ga0485175_0000060_14	Ga0485175_0000060	Viromes	freshwater_Ga0485175_contigs	Aquatic	TRUE	TRUE		987		41472		10	FALSE	FALSE	FALSE	FALSE	FALSE	FALSE	FALSE	TRUE	TRUE	TRUE		FALSE	FALSE	FALSE	FALSE	FALSE	FALSE	FALSE	K00558	1.9e-16	geNomad viral, Metabolism KO	geNomad viral, Class I
Ga0485175_0000061_23	Ga0485175_0000061	Viromes	freshwater_Ga0485175_contigs	Aquatic	FALSE	FALSE	10515	1959					FALSE	FALSE	TRUE	TRUE	TRUE	TRUE	TRUE	FALSE	FALSE	FALSE	2	TRUE	FALSE	FALSE	FALSE	FALSE	FALSE	FALSE	K00648	3.1e-122	Not geNomad viral	Not geNomad viral
Ga0485175_0000061_36	Ga0485175_0000061	Viromes	freshwater_Ga0485175_contigs	Aquatic	FALSE	FALSE	7809	8430					FALSE	FALSE	FALSE	TRUE	TRUE	TRUE	TRUE	FALSE	FALSE	FALSE	2	TRUE	FALSE	FALSE	FALSE	FALSE	FALSE	FALSE	K02014	1.5e-80	Not geNomad viral	Not geNomad viral
Ga0485175_0000061_50	Ga0485175_0000061	Viromes	freshwater_Ga0485175_contigs	Aquatic	FALSE	FALSE	1083	4116					FALSE	FALSE	FALSE	TRUE	TRUE	TRUE	TRUE	FALSE	FALSE	FALSE	2	TRUE	FALSE	FALSE	FALSE	FALSE	FALSE	FALSE			Not geNomad viral	Not geNomad viral
Ga0485175_0000062_21	Ga0485175_0000062	Viromes	freshwater_Ga0485175_contigs	Aquatic	FALSE	FALSE	3666	3543		16149		10	FALSE	FALSE	FALSE	TRUE	TRUE	TRUE	TRUE	FALSE	FALSE	FALSE	3	TRUE	FALSE	FALSE	FALSE	FALSE	FALSE	FALSE	K09811	6.3e-53	Not geNomad viral	Not geNomad viral
Ga0485175_0000062_29	Ga0485175_0000062	Viromes	freshwater_Ga0485175_contigs	Aquatic	FALSE	FALSE	1425	981		11181		10	FALSE	FALSE	TRUE	TRUE	TRUE	TRUE	TRUE	FALSE	FALSE	FALSE	3	TRUE	FALSE	FALSE	FALSE	FALSE	FALSE	FALSE	K04883	7.8e-128	Not geNomad viral	Not geNomad viral
Ga0485175_0000062_33	Ga0485175_0000062	Viromes	freshwater_Ga0485175_contigs	Aquatic	FALSE	FALSE	3228	1788		6972		10	FALSE	FALSE	TRUE	TRUE	TRUE	TRUE	TRUE	FALSE	FALSE	FALSE	3	TRUE	FALSE	FALSE	FALSE	FALSE	FALSE	FALSE	K00038	7.2e-72	Not geNomad viral	Not geNomad viral
Ga0485175_0000062_52	Ga0485175_0000062	Viromes	freshwater_Ga0485175_contigs	Aquatic	FALSE	FALSE	16713	507	16713		10		FALSE	FALSE	TRUE	TRUE	TRUE	TRUE	TRUE	FALSE	FALSE	FALSE	3	TRUE	FALSE	FALSE	FALSE	FALSE	FALSE	FALSE	K28956	1.2e-67	Not geNomad viral	Not geNomad viral
Ga0485175_0000064_17	Ga0485175_0000064	Viromes	freshwater_Ga0485175_contigs	Aquatic	FALSE	FALSE	1998	8418		45870		1.07	FALSE	FALSE	FALSE	TRUE	TRUE	TRUE	TRUE	FALSE	FALSE	FALSE	3	TRUE	FALSE	FALSE	FALSE	FALSE	FALSE	FALSE	K02291	1e-55	Not geNomad viral	Not geNomad viral
Ga0485175_0000064_19	Ga0485175_0000064	Viromes	freshwater_Ga0485175_contigs	Aquatic	FALSE	FALSE	3561	6855		44307		1.07	FALSE	FALSE	FALSE	TRUE	TRUE	TRUE	TRUE	FALSE	FALSE	FALSE	3	TRUE	FALSE	FALSE	FALSE	FALSE	FALSE	FALSE	K03527	6.7e-84	Not geNomad viral	Not geNomad viral
Ga0485175_0000064_20	Ga0485175_0000064	Viromes	freshwater_Ga0485175_contigs	Aquatic	FALSE	FALSE	4407	6009		43461		1.07	FALSE	FALSE	FALSE	TRUE	TRUE	TRUE	TRUE	FALSE	FALSE	FALSE	3	TRUE	FALSE	FALSE	FALSE	FALSE	FALSE	FALSE	K09836	2.4e-82	Not geNomad viral	Not geNomad viral
Ga0485175_0000064_33	Ga0485175_0000064	Viromes	freshwater_Ga0485175_contigs	Aquatic	FALSE	FALSE	5508	13293		29430		1.07	FALSE	FALSE	TRUE	TRUE	TRUE	TRUE	TRUE	FALSE	FALSE	FALSE	3	TRUE	FALSE	FALSE	FALSE	FALSE	FALSE	FALSE	K15633	8.3e-227	Not geNomad viral	Not geNomad viral
Ga0485175_0000064_45	Ga0485175_0000064	Viromes	freshwater_Ga0485175_contigs	Aquatic	FALSE	TRUE	2313	6195		13824		1.07	FALSE	FALSE	FALSE	TRUE	TRUE	TRUE	TRUE	FALSE	FALSE	FALSE	3	TRUE	FALSE	FALSE	FALSE	FALSE	FALSE	FALSE	K00754	2.6e-39	Not geNomad viral	Not geNomad viral
Ga0485175_0000064_55	Ga0485175_0000064	Viromes	freshwater_Ga0485175_contigs	Aquatic	FALSE	FALSE	1812	8646		5121		1.07	FALSE	FALSE	TRUE	TRUE	TRUE	TRUE	TRUE	FALSE	FALSE	FALSE	3	TRUE	FALSE	FALSE	FALSE	FALSE	FALSE	FALSE	K01586	1.5e-122	Not geNomad viral	Not geNomad viral
Ga0485175_0000064_59	Ga0485175_0000064	Viromes	freshwater_Ga0485175_contigs	Aquatic	FALSE	FALSE	6933	3525					FALSE	FALSE	TRUE	TRUE	TRUE	TRUE	TRUE	FALSE	FALSE	FALSE	3	TRUE	FALSE	FALSE	FALSE	FALSE	FALSE	FALSE	K03929	1e-120	Not geNomad viral	Not geNomad viral
Ga0485175_0000064_60	Ga0485175_0000064	Viromes	freshwater_Ga0485175_contigs	Aquatic	FALSE	FALSE	8598	1860	1665		1.07		FALSE	FALSE	FALSE	TRUE	TRUE	TRUE	TRUE	FALSE	FALSE	FALSE	3	TRUE	FALSE	FALSE	FALSE	FALSE	FALSE	FALSE	K16153	5.1e-112	Not geNomad viral	Not geNomad viral
Ga0485175_0000065_96	Ga0485175_0000065	Viromes	freshwater_Ga0485175_contigs	Aquatic	TRUE	TRUE	435	1257					FALSE	FALSE	FALSE	TRUE	TRUE	TRUE	TRUE	FALSE	FALSE	FALSE	2	TRUE	FALSE	FALSE	FALSE	FALSE	FALSE	FALSE	K13472	1.1e-85	geNomad viral, other KO	geNomad viral, other KO
Ga0485175_0000065_98	Ga0485175_0000065	Viromes	freshwater_Ga0485175_contigs	Aquatic	TRUE	TRUE	1257	933					FALSE	FALSE	FALSE	TRUE	TRUE	TRUE	TRUE	FALSE	FALSE	FALSE	2	TRUE	FALSE	FALSE	FALSE	FALSE	FALSE	TRUE			geNomad viral, no KO	geNomad viral, no KO
Ga0485175_0000065_99	Ga0485175_0000065	Viromes	freshwater_Ga0485175_contigs	Aquatic	TRUE	TRUE	933	3258					FALSE	FALSE	FALSE	TRUE	TRUE	TRUE	TRUE	FALSE	FALSE	FALSE	2	TRUE	FALSE	FALSE	FALSE	FALSE	FALSE	TRUE			geNomad viral, no KO	geNomad viral, no KO
Ga0485175_0000066_31	Ga0485175_0000066	Viromes	freshwater_Ga0485175_contigs	Aquatic	FALSE	FALSE	1206	2025					FALSE	FALSE	FALSE	TRUE	TRUE	TRUE	TRUE	FALSE	FALSE	FALSE	3	TRUE	FALSE	FALSE	FALSE	FALSE	FALSE	FALSE	K00831	9.4e-139	Not geNomad viral	Not geNomad viral
Ga0485175_0000066_32	Ga0485175_0000066	Viromes	freshwater_Ga0485175_contigs	Aquatic	FALSE	FALSE	2268	963					FALSE	FALSE	FALSE	TRUE	TRUE	TRUE	TRUE	FALSE	FALSE	FALSE	3	TRUE	FALSE	FALSE	FALSE	FALSE	FALSE	FALSE	K00058	1.2e-106	Not geNomad viral	Not geNomad viral
Ga0485175_0000067_23	Ga0485175_0000067	Viromes	freshwater_Ga0485175_contigs	Aquatic	TRUE	TRUE	4662	684					FALSE	FALSE	FALSE	TRUE	TRUE	TRUE	TRUE	FALSE	FALSE	FALSE	1	TRUE	FALSE	FALSE	FALSE	FALSE	FALSE	FALSE	K06217	1.2e-63	geNomad viral, other KO	geNomad viral, other KO
Ga0485175_0000068_39	Ga0485175_0000068	Viromes	freshwater_Ga0485175_contigs	Aquatic	FALSE	FALSE	1872	6213		13095		10	FALSE	FALSE	TRUE	TRUE	TRUE	TRUE	TRUE	FALSE	FALSE	FALSE	2	TRUE	FALSE	FALSE	FALSE	FALSE	FALSE	FALSE	K00012	2e-180	Not geNomad viral	Not geNomad viral
Ga0485175_0000068_42	Ga0485175_0000068	Viromes	freshwater_Ga0485175_contigs	Aquatic	FALSE	FALSE	2181	4032		10914		10	FALSE	FALSE	TRUE	TRUE	TRUE	TRUE	TRUE	FALSE	FALSE	FALSE	2	TRUE	FALSE	FALSE	FALSE	FALSE	FALSE	FALSE	K03417	7.3e-134	Not geNomad viral	Not geNomad viral
Ga0485175_0000068_69	Ga0485175_0000068	Viromes	freshwater_Ga0485175_contigs	Aquatic	FALSE	FALSE	5343	6129	13863		10		FALSE	FALSE	TRUE	TRUE	TRUE	TRUE	TRUE	FALSE	FALSE	FALSE	2	TRUE	FALSE	FALSE	FALSE	FALSE	FALSE	FALSE	K01689	4.8e-198	Not geNomad viral	Not geNomad viral
Ga0485175_0000070_17	Ga0485175_0000070	Viromes	freshwater_Ga0485175_contigs	Aquatic	TRUE	TRUE	2553	3891					FALSE	FALSE	FALSE	TRUE	TRUE	TRUE	TRUE	TRUE	TRUE	TRUE	2	TRUE	FALSE	FALSE	FALSE	FALSE	FALSE	FALSE	K01784	2.3e-60	geNomad viral, Metabolism KO	geNomad viral, Class I
Ga0485175_0000070_22	Ga0485175_0000070	Viromes	freshwater_Ga0485175_contigs	Aquatic	TRUE	TRUE	2670	1221					FALSE	FALSE	FALSE	FALSE	FALSE	FALSE	FALSE	TRUE	TRUE	TRUE		FALSE	FALSE	FALSE	FALSE	FALSE	FALSE	FALSE	K10026	1.2e-42	geNomad viral, Metabolism KO	geNomad viral, Class I
Ga0485175_0000070_25	Ga0485175_0000070	Viromes	freshwater_Ga0485175_contigs	Aquatic	TRUE	TRUE	3891	504					FALSE	FALSE	FALSE	TRUE	TRUE	TRUE	TRUE	TRUE	TRUE	TRUE	2	TRUE	FALSE	FALSE	FALSE	FALSE	FALSE	FALSE	K01737	6.5e-09	geNomad viral, Metabolism KO	geNomad viral, Class I
Ga0485175_0000070_26	Ga0485175_0000070	Viromes	freshwater_Ga0485175_contigs	Aquatic	TRUE	TRUE	504	792					FALSE	FALSE	FALSE	TRUE	TRUE	TRUE	TRUE	FALSE	FALSE	FALSE	2	TRUE	FALSE	FALSE	FALSE	FALSE	FALSE	FALSE	K00980	7.8e-37	geNomad viral, Metabolism KO	geNomad viral, Class I
Ga0485175_0000070_28	Ga0485175_0000070	Viromes	freshwater_Ga0485175_contigs	Aquatic	TRUE	TRUE	792	3924					TRUE	TRUE	TRUE	TRUE	TRUE	TRUE	TRUE	TRUE	TRUE	TRUE	2	TRUE	FALSE	FALSE	FALSE	FALSE	FALSE	FALSE	K01495	1.8e-65	geNomad viral, Metabolism KO	geNomad viral, Class I
Ga0485175_0000070_34	Ga0485175_0000070	Viromes	freshwater_Ga0485175_contigs	Aquatic	TRUE	TRUE	3924	567					TRUE	TRUE	TRUE	TRUE	TRUE	TRUE	TRUE	FALSE	FALSE	FALSE	2	TRUE	FALSE	FALSE	FALSE	FALSE	FALSE	FALSE	K07336	1.2e-18	geNomad viral, other KO	geNomad viral, Class II
Ga0485175_0000070_57	Ga0485175_0000070	Viromes	freshwater_Ga0485175_contigs	Aquatic	TRUE	TRUE	2598	1059					TRUE	TRUE	TRUE	TRUE	TRUE	TRUE	TRUE	FALSE	FALSE	FALSE	1	TRUE	FALSE	FALSE	FALSE	FALSE	FALSE	FALSE	K06217	1.1e-79	geNomad viral, other KO	geNomad viral, other KO
Ga0485175_0000071_16	Ga0485175_0000071	Viromes	freshwater_Ga0485175_contigs	Aquatic	FALSE	FALSE	5238	6675					FALSE	FALSE	TRUE	TRUE	TRUE	TRUE	TRUE	FALSE	FALSE	FALSE	3	TRUE	FALSE	FALSE	FALSE	FALSE	FALSE	FALSE	K00368	5e-153	Not geNomad viral	Not geNomad viral
Ga0485175_0000071_21	Ga0485175_0000071	Viromes	freshwater_Ga0485175_contigs	Aquatic	FALSE	FALSE	10140	1773					FALSE	FALSE	FALSE	TRUE	TRUE	TRUE	TRUE	FALSE	FALSE	FALSE	3	TRUE	FALSE	FALSE	FALSE	FALSE	FALSE	FALSE	K02305	2.8e-53	Not geNomad viral	Not geNomad viral
Ga0485175_0000071_22	Ga0485175_0000071	Viromes	freshwater_Ga0485175_contigs	Aquatic	FALSE	FALSE	10575	1338					FALSE	FALSE	FALSE	TRUE	TRUE	TRUE	TRUE	FALSE	FALSE	FALSE	3	TRUE	FALSE	FALSE	FALSE	FALSE	FALSE	FALSE	K04561	8.2e-128	Not geNomad viral	Not geNomad viral
Ga0485175_0000071_32	Ga0485175_0000071	Viromes	freshwater_Ga0485175_contigs	Aquatic	FALSE	FALSE	7743	3054					FALSE	FALSE	TRUE	TRUE	TRUE	TRUE	TRUE	FALSE	FALSE	FALSE	3	TRUE	FALSE	FALSE	FALSE	FALSE	FALSE	FALSE	K00376	2.5e-271	Not geNomad viral	Not geNomad viral
Ga0485175_0000071_46	Ga0485175_0000071	Viromes	freshwater_Ga0485175_contigs	Aquatic	FALSE	FALSE	7989	4653					FALSE	FALSE	FALSE	TRUE	TRUE	TRUE	TRUE	FALSE	FALSE	FALSE	3	TRUE	FALSE	FALSE	FALSE	FALSE	FALSE	FALSE	K04561	1.3e-39	Not geNomad viral	Not geNomad viral
Ga0485175_0000071_47	Ga0485175_0000071	Viromes	freshwater_Ga0485175_contigs	Aquatic	FALSE	FALSE	9315	3327					FALSE	FALSE	FALSE	TRUE	TRUE	TRUE	TRUE	FALSE	FALSE	FALSE	3	TRUE	FALSE	FALSE	FALSE	FALSE	FALSE	FALSE	K02305	1.4e-27	Not geNomad viral	Not geNomad viral
Ga0485175_0000071_51	Ga0485175_0000071	Viromes	freshwater_Ga0485175_contigs	Aquatic	FALSE	FALSE	12642	723					FALSE	FALSE	FALSE	TRUE	TRUE	TRUE	TRUE	FALSE	FALSE	FALSE	3	TRUE	FALSE	FALSE	FALSE	FALSE	FALSE	FALSE	K04069	4.6e-37	Not geNomad viral	Not geNomad viral
Ga0485175_0000071_53	Ga0485175_0000071	Viromes	freshwater_Ga0485175_contigs	Aquatic	FALSE	TRUE	165	3744					FALSE	FALSE	FALSE	TRUE	TRUE	TRUE	TRUE	FALSE	FALSE	FALSE	3	TRUE	FALSE	FALSE	FALSE	FALSE	FALSE	FALSE	K21636	4.9e-260	Not geNomad viral	Not geNomad viral
Ga0485175_0000071_71	Ga0485175_0000071	Viromes	freshwater_Ga0485175_contigs	Aquatic	FALSE	TRUE	4842	1134					FALSE	FALSE	FALSE	TRUE	TRUE	TRUE	TRUE	FALSE	FALSE	FALSE	3	TRUE	FALSE	FALSE	FALSE	FALSE	FALSE	FALSE	K19002	1.6e-31	Not geNomad viral	Not geNomad viral
Ga0485175_0000071_73	Ga0485175_0000071	Viromes	freshwater_Ga0485175_contigs	Aquatic	FALSE	FALSE	435	3963					FALSE	FALSE	TRUE	TRUE	TRUE	TRUE	TRUE	FALSE	FALSE	FALSE	3	TRUE	FALSE	FALSE	FALSE	FALSE	FALSE	TRUE	K00010	2.3e-45	Not geNomad viral	Not geNomad viral
Ga0485175_0000071_76	Ga0485175_0000071	Viromes	freshwater_Ga0485175_contigs	Aquatic	FALSE	FALSE	1233	603					FALSE	FALSE	TRUE	TRUE	TRUE	TRUE	TRUE	FALSE	FALSE	FALSE	3	TRUE	FALSE	FALSE	FALSE	FALSE	FALSE	TRUE	K15915	1.2e-91	Not geNomad viral	Not geNomad viral
Ga0485175_0000072_18	Ga0485175_0000072	Viromes	freshwater_Ga0485175_contigs	Aquatic	FALSE	FALSE	1905	6081					FALSE	FALSE	TRUE	TRUE	TRUE	TRUE	TRUE	FALSE	FALSE	FALSE	3	TRUE	FALSE	FALSE	FALSE	FALSE	FALSE	FALSE	K01251	2.6e-232	Not geNomad viral	Not geNomad viral
Ga0485175_0000072_20	Ga0485175_0000072	Viromes	freshwater_Ga0485175_contigs	Aquatic	FALSE	FALSE	3786	4200					FALSE	FALSE	FALSE	TRUE	TRUE	TRUE	TRUE	FALSE	FALSE	FALSE	3	TRUE	FALSE	FALSE	FALSE	FALSE	FALSE	FALSE	K01808	1.8e-59	Not geNomad viral	Not geNomad viral
Ga0485175_0000072_31	Ga0485175_0000072	Viromes	freshwater_Ga0485175_contigs	Aquatic	FALSE	FALSE	7962	7590					FALSE	FALSE	FALSE	TRUE	TRUE	TRUE	TRUE	FALSE	FALSE	FALSE	3	TRUE	FALSE	FALSE	FALSE	FALSE	FALSE	FALSE	K05994	1.9e-159	Not geNomad viral	Not geNomad viral
Ga0485175_0000072_35	Ga0485175_0000072	Viromes	freshwater_Ga0485175_contigs	Aquatic	FALSE	FALSE	13863	1689					FALSE	FALSE	FALSE	TRUE	TRUE	TRUE	TRUE	FALSE	FALSE	FALSE	3	TRUE	FALSE	FALSE	FALSE	FALSE	FALSE	FALSE	K01628	8.2e-10	Not geNomad viral	Not geNomad viral
Ga0485175_0000072_40	Ga0485175_0000072	Viromes	freshwater_Ga0485175_contigs	Aquatic	FALSE	FALSE	2490	2388					FALSE	FALSE	TRUE	TRUE	TRUE	TRUE	TRUE	FALSE	FALSE	FALSE	3	TRUE	FALSE	FALSE	FALSE	FALSE	FALSE	FALSE	K01758	1.5e-181	Not geNomad viral	Not geNomad viral
Ga0485175_0000073_12	Ga0485175_0000073	Viromes	freshwater_Ga0485175_contigs	Aquatic	FALSE	FALSE	2721	1431					FALSE	FALSE	TRUE	TRUE	TRUE	TRUE	TRUE	FALSE	FALSE	FALSE	3	TRUE	FALSE	FALSE	FALSE	FALSE	FALSE	FALSE	K00873	1.9e-171	Not geNomad viral	Not geNomad viral
Ga0485175_0000073_19	Ga0485175_0000073	Viromes	freshwater_Ga0485175_contigs	Aquatic	FALSE	FALSE	4215	1656					FALSE	FALSE	TRUE	TRUE	TRUE	TRUE	TRUE	FALSE	FALSE	FALSE	3	TRUE	FALSE	FALSE	FALSE	FALSE	FALSE	FALSE	K01810	1.6e-261	Not geNomad viral	Not geNomad viral
Ga0485175_0000073_22	Ga0485175_0000073	Viromes	freshwater_Ga0485175_contigs	Aquatic	FALSE	FALSE	2049	19218					FALSE	FALSE	FALSE	TRUE	TRUE	TRUE	TRUE	FALSE	FALSE	FALSE	3	TRUE	FALSE	FALSE	FALSE	FALSE	FALSE	FALSE	K07001	1.8e-75	Not geNomad viral	Not geNomad viral
Ga0485175_0000073_26	Ga0485175_0000073	Viromes	freshwater_Ga0485175_contigs	Aquatic	FALSE	FALSE	5940	13278					FALSE	FALSE	FALSE	TRUE	TRUE	TRUE	TRUE	FALSE	FALSE	FALSE	3	TRUE	FALSE	FALSE	FALSE	FALSE	FALSE	FALSE	K03101	5.9e-37	Not geNomad viral	Not geNomad viral
Ga0485175_0000073_31	Ga0485175_0000073	Viromes	freshwater_Ga0485175_contigs	Aquatic	FALSE	FALSE	13377	5841					FALSE	FALSE	TRUE	TRUE	TRUE	TRUE	TRUE	FALSE	FALSE	FALSE	3	TRUE	FALSE	FALSE	FALSE	FALSE	FALSE	FALSE	K00262	5.4e-238	Not geNomad viral	Not geNomad viral
Ga0485175_0000073_33	Ga0485175_0000073	Viromes	freshwater_Ga0485175_contigs	Aquatic	FALSE	FALSE	15525	3693					FALSE	FALSE	TRUE	TRUE	TRUE	TRUE	TRUE	FALSE	FALSE	FALSE	3	TRUE	FALSE	FALSE	FALSE	FALSE	FALSE	FALSE	K01758	2.2e-179	Not geNomad viral	Not geNomad viral
Ga0485175_0000073_54	Ga0485175_0000073	Viromes	freshwater_Ga0485175_contigs	Aquatic	FALSE	FALSE	1005	876					FALSE	FALSE	FALSE	TRUE	TRUE	TRUE	TRUE	FALSE	FALSE	FALSE	3	TRUE	FALSE	FALSE	FALSE	FALSE	FALSE	FALSE	K26057	1.1e-75	Not geNomad viral	Not geNomad viral
Ga0485175_0000073_55	Ga0485175_0000073	Viromes	freshwater_Ga0485175_contigs	Aquatic	FALSE	FALSE	1881	1905					FALSE	FALSE	FALSE	TRUE	TRUE	TRUE	TRUE	FALSE	FALSE	FALSE	3	TRUE	FALSE	FALSE	FALSE	FALSE	FALSE	FALSE	K16066	7.5e-122	Not geNomad viral	Not geNomad viral
Ga0485175_0000075_13	Ga0485175_0000075	Viromes	freshwater_Ga0485175_contigs	Aquatic	FALSE	TRUE		4440					FALSE	FALSE	FALSE	TRUE	TRUE	TRUE	TRUE	FALSE	FALSE	FALSE	3	TRUE	FALSE	FALSE	FALSE	FALSE	FALSE	FALSE	K01737	5.8e-32	Not geNomad viral	Not geNomad viral
Ga0485175_0000075_19	Ga0485175_0000075	Viromes	freshwater_Ga0485175_contigs	Aquatic	FALSE	TRUE	4440	10152					FALSE	FALSE	FALSE	TRUE	TRUE	TRUE	TRUE	FALSE	FALSE	FALSE	3	TRUE	FALSE	FALSE	FALSE	FALSE	FALSE	FALSE	K00525	4e-196	Not geNomad viral	Not geNomad viral
Ga0485175_0000075_24	Ga0485175_0000075	Viromes	freshwater_Ga0485175_contigs	Aquatic	FALSE	FALSE	5913	4239					FALSE	FALSE	FALSE	TRUE	TRUE	TRUE	TRUE	FALSE	FALSE	FALSE	3	TRUE	FALSE	FALSE	FALSE	FALSE	FALSE	FALSE	K03784	1.1e-107	Not geNomad viral	Not geNomad viral
Ga0485175_0000075_39	Ga0485175_0000075	Viromes	freshwater_Ga0485175_contigs	Aquatic	FALSE	FALSE	3474	4071					FALSE	FALSE	FALSE	TRUE	TRUE	TRUE	TRUE	FALSE	FALSE	FALSE	3	TRUE	FALSE	FALSE	FALSE	FALSE	FALSE	FALSE	K00997	7.5e-09	Not geNomad viral	Not geNomad viral
Ga0485175_0000075_44	Ga0485175_0000075	Viromes	freshwater_Ga0485175_contigs	Aquatic	FALSE	FALSE	7545	1821					FALSE	FALSE	FALSE	TRUE	TRUE	TRUE	TRUE	FALSE	FALSE	FALSE	3	TRUE	FALSE	FALSE	FALSE	FALSE	FALSE	FALSE	K02448	4.2e-105	Not geNomad viral	Not geNomad viral
Ga0485175_0000075_8	Ga0485175_0000075	Viromes	freshwater_Ga0485175_contigs	Aquatic	FALSE	FALSE		5607					FALSE	FALSE	TRUE	TRUE	TRUE	TRUE	TRUE	FALSE	FALSE	FALSE	3	TRUE	FALSE	FALSE	FALSE	FALSE	FALSE	FALSE	K00252	1.9e-194	Not geNomad viral	Not geNomad viral
Ga0485175_0000075_9	Ga0485175_0000075	Viromes	freshwater_Ga0485175_contigs	Aquatic	FALSE	FALSE		4440					FALSE	FALSE	TRUE	TRUE	TRUE	TRUE	TRUE	FALSE	FALSE	FALSE	3	TRUE	FALSE	FALSE	FALSE	FALSE	FALSE	FALSE	K11381	6e-231	Not geNomad viral	Not geNomad viral
Ga0485175_0000076_38	Ga0485175_0000076	Viromes	freshwater_Ga0485175_contigs	Aquatic	TRUE	TRUE	6243	4344					FALSE	FALSE	FALSE	TRUE	TRUE	TRUE	TRUE	FALSE	FALSE	FALSE	2	TRUE	FALSE	FALSE	FALSE	FALSE	FALSE	FALSE	K22721	1.3e-34	geNomad viral, other KO	geNomad viral, Class II
Ga0485175_0000076_40	Ga0485175_0000076	Viromes	freshwater_Ga0485175_contigs	Aquatic	TRUE	TRUE	678	819					FALSE	FALSE	FALSE	TRUE	TRUE	TRUE	TRUE	FALSE	FALSE	FALSE	2	TRUE	FALSE	FALSE	FALSE	FALSE	FALSE	FALSE	K13472	3.8e-59	geNomad viral, other KO	geNomad viral, other KO
Ga0485175_0000076_42	Ga0485175_0000076	Viromes	freshwater_Ga0485175_contigs	Aquatic	TRUE	TRUE	453	1503					FALSE	FALSE	FALSE	FALSE	FALSE	FALSE	FALSE	TRUE	TRUE	TRUE		FALSE	FALSE	FALSE	FALSE	FALSE	FALSE	FALSE	K00952	5.7e-10	geNomad viral, Metabolism KO	geNomad viral, Class I
Ga0485175_0000076_44	Ga0485175_0000076	Viromes	freshwater_Ga0485175_contigs	Aquatic	TRUE	TRUE	1080	876					FALSE	FALSE	FALSE	FALSE	FALSE	FALSE	FALSE	TRUE	TRUE	TRUE		FALSE	FALSE	FALSE	FALSE	FALSE	FALSE	FALSE	K02843	2e-10	geNomad viral, Metabolism KO	geNomad viral, Class I
Ga0485175_0000076_5	Ga0485175_0000076	Viromes	freshwater_Ga0485175_contigs	Aquatic	TRUE	TRUE	459	2415					FALSE	FALSE	FALSE	TRUE	TRUE	TRUE	TRUE	FALSE	FALSE	FALSE	1	TRUE	FALSE	FALSE	FALSE	FALSE	FALSE	FALSE	K10807	2.2e-252	geNomad viral, Metabolism KO	geNomad viral, Class I
Ga0485175_0000076_6	Ga0485175_0000076	Viromes	freshwater_Ga0485175_contigs	Aquatic	TRUE	TRUE	2415	951					FALSE	FALSE	FALSE	TRUE	TRUE	TRUE	TRUE	FALSE	FALSE	FALSE	1	TRUE	FALSE	FALSE	FALSE	FALSE	FALSE	FALSE	K10808	1.2e-161	geNomad viral, Metabolism KO	geNomad viral, Class I
Ga0485175_0000077_63	Ga0485175_0000077	Viromes	freshwater_Ga0485175_contigs	Aquatic	TRUE	TRUE	672	4119					FALSE	FALSE	FALSE	FALSE	FALSE	FALSE	FALSE	TRUE	TRUE	TRUE		FALSE	FALSE	FALSE	FALSE	FALSE	FALSE	FALSE	K12452	9.9e-161	geNomad viral, Metabolism KO	geNomad viral, Class I
Ga0485175_0000077_68	Ga0485175_0000077	Viromes	freshwater_Ga0485175_contigs	Aquatic	TRUE	TRUE	4119	2058					FALSE	FALSE	FALSE	FALSE	FALSE	TRUE	TRUE	TRUE	TRUE	TRUE	4	TRUE	FALSE	FALSE	FALSE	FALSE	TRUE	FALSE	K01710	2.5e-105	geNomad viral, Metabolism KO	geNomad viral, Class I
Ga0485175_0000077_69	Ga0485175_0000077	Viromes	freshwater_Ga0485175_contigs	Aquatic	TRUE	TRUE	957	1101					FALSE	FALSE	FALSE	FALSE	FALSE	TRUE	TRUE	TRUE	TRUE	TRUE	4	TRUE	FALSE	FALSE	FALSE	FALSE	TRUE	FALSE	K00615	8.2e-24	geNomad viral, Metabolism KO	geNomad viral, Class I
Ga0485175_0000077_71	Ga0485175_0000077	Viromes	freshwater_Ga0485175_contigs	Aquatic	TRUE	TRUE	2058	1356					FALSE	FALSE	FALSE	FALSE	FALSE	TRUE	TRUE	TRUE	TRUE	TRUE	4	TRUE	FALSE	FALSE	FALSE	FALSE	TRUE	FALSE	K19068	5.8e-15	geNomad viral, Metabolism KO	geNomad viral, Class I
Ga0485175_0000077_73	Ga0485175_0000077	Viromes	freshwater_Ga0485175_contigs	Aquatic	TRUE	TRUE	1356	1062					FALSE	FALSE	TRUE	TRUE	TRUE	TRUE	TRUE	TRUE	TRUE	TRUE	1	TRUE	FALSE	FALSE	FALSE	FALSE	FALSE	FALSE	K01711	1.2e-179	geNomad viral, Metabolism KO	geNomad viral, Class I
Ga0485175_0000079_23	Ga0485175_0000079	Viromes	freshwater_Ga0485175_contigs	Aquatic	TRUE	TRUE		3699					FALSE	FALSE	FALSE	TRUE	TRUE	TRUE	TRUE	FALSE	FALSE	FALSE	2	TRUE	FALSE	FALSE	FALSE	FALSE	FALSE	FALSE	K21507	1e-71	geNomad viral, other KO	geNomad viral, other KO
Ga0485175_0000079_77	Ga0485175_0000079	Viromes	freshwater_Ga0485175_contigs	Aquatic	TRUE	TRUE	9345						TRUE	TRUE	TRUE	FALSE	FALSE	FALSE	FALSE	FALSE	FALSE	FALSE		FALSE	FALSE	FALSE	FALSE	FALSE	FALSE	FALSE	K02217	3.6e-26	geNomad viral, other KO	geNomad viral, Class II
Ga0485175_0000080_34	Ga0485175_0000080	Viromes	freshwater_Ga0485175_contigs	Aquatic	TRUE	TRUE	4350	588					TRUE	TRUE	TRUE	TRUE	TRUE	TRUE	TRUE	FALSE	FALSE	FALSE	3	TRUE	FALSE	FALSE	FALSE	FALSE	FALSE	FALSE	K07336	9.7e-32	geNomad viral, other KO	geNomad viral, Class II
Ga0485175_0000080_7	Ga0485175_0000080	Viromes	freshwater_Ga0485175_contigs	Aquatic	TRUE	TRUE	954	3255					FALSE	FALSE	FALSE	TRUE	TRUE	TRUE	TRUE	FALSE	FALSE	FALSE	3	TRUE	FALSE	FALSE	FALSE	FALSE	FALSE	FALSE	K00754	3.9e-08	geNomad viral, other KO	geNomad viral, Class II
Ga0485175_0000080_86	Ga0485175_0000080	Viromes	freshwater_Ga0485175_contigs	Aquatic	TRUE	TRUE	6378						FALSE	FALSE	FALSE	TRUE	TRUE	TRUE	TRUE	FALSE	FALSE	TRUE	3	TRUE	FALSE	FALSE	FALSE	FALSE	FALSE	FALSE	K08679	2.3e-127	geNomad viral, Metabolism KO	geNomad viral, Class I
Ga0485175_0000081_10	Ga0485175_0000081	Viromes	freshwater_Ga0485175_contigs	Aquatic	FALSE	FALSE	2895	1590					FALSE	FALSE	TRUE	TRUE	TRUE	TRUE	TRUE	FALSE	FALSE	FALSE	2	TRUE	FALSE	FALSE	FALSE	FALSE	FALSE	FALSE	K00255	1.6e-139	Not geNomad viral	Not geNomad viral
Ga0485175_0000081_14	Ga0485175_0000081	Viromes	freshwater_Ga0485175_contigs	Aquatic	FALSE	FALSE	1398	16569					FALSE	FALSE	TRUE	TRUE	TRUE	TRUE	TRUE	FALSE	FALSE	FALSE	2	TRUE	FALSE	FALSE	FALSE	FALSE	FALSE	FALSE	K01028	1.9e-139	Not geNomad viral	Not geNomad viral
Ga0485175_0000081_16	Ga0485175_0000081	Viromes	freshwater_Ga0485175_contigs	Aquatic	FALSE	FALSE	2451	15516					FALSE	FALSE	FALSE	TRUE	TRUE	TRUE	TRUE	FALSE	FALSE	FALSE	2	TRUE	FALSE	FALSE	FALSE	FALSE	FALSE	FALSE	K01029	9.1e-115	Not geNomad viral	Not geNomad viral
Ga0485175_0000081_22	Ga0485175_0000081	Viromes	freshwater_Ga0485175_contigs	Aquatic	FALSE	FALSE	10275	7692					FALSE	FALSE	FALSE	TRUE	TRUE	TRUE	TRUE	FALSE	FALSE	FALSE	2	TRUE	FALSE	FALSE	FALSE	FALSE	FALSE	FALSE	K22135	3.5e-17	Not geNomad viral	Not geNomad viral
Ga0485175_0000081_9	Ga0485175_0000081	Viromes	freshwater_Ga0485175_contigs	Aquatic	FALSE	FALSE	1788	2697					FALSE	FALSE	TRUE	TRUE	TRUE	TRUE	TRUE	FALSE	FALSE	FALSE	2	TRUE	FALSE	FALSE	FALSE	FALSE	FALSE	FALSE	K00263	1.7e-146	Not geNomad viral	Not geNomad viral
Ga0485175_0000082_11	Ga0485175_0000082	Viromes	freshwater_Ga0485175_contigs	Aquatic	FALSE	FALSE	5805	2574					FALSE	FALSE	FALSE	TRUE	TRUE	TRUE	TRUE	FALSE	FALSE	FALSE	3	TRUE	FALSE	FALSE	FALSE	FALSE	FALSE	FALSE	K00604	1.3e-100	Not geNomad viral	Not geNomad viral
Ga0485175_0000082_15	Ga0485175_0000082	Viromes	freshwater_Ga0485175_contigs	Aquatic	FALSE	FALSE	1683	798					FALSE	FALSE	TRUE	TRUE	TRUE	TRUE	TRUE	FALSE	FALSE	FALSE	3	TRUE	FALSE	FALSE	FALSE	FALSE	FALSE	FALSE	K01778	2e-71	Not geNomad viral	Not geNomad viral
Ga0485175_0000082_19	Ga0485175_0000082	Viromes	freshwater_Ga0485175_contigs	Aquatic	FALSE	TRUE	2460	1647					FALSE	FALSE	FALSE	TRUE	TRUE	TRUE	TRUE	FALSE	FALSE	FALSE	3	TRUE	FALSE	FALSE	FALSE	FALSE	FALSE	FALSE	K01588	1.9e-78	Not geNomad viral	Not geNomad viral
Ga0485175_0000082_20	Ga0485175_0000082	Viromes	freshwater_Ga0485175_contigs	Aquatic	FALSE	TRUE	2970	1137					FALSE	FALSE	FALSE	TRUE	TRUE	TRUE	TRUE	FALSE	FALSE	FALSE	3	TRUE	FALSE	FALSE	FALSE	FALSE	FALSE	FALSE	K01589	2.3e-135	Not geNomad viral	Not geNomad viral
Ga0485175_0000082_26	Ga0485175_0000082	Viromes	freshwater_Ga0485175_contigs	Aquatic	FALSE	TRUE	4824	7113					FALSE	FALSE	TRUE	TRUE	TRUE	TRUE	TRUE	FALSE	FALSE	FALSE	3	TRUE	FALSE	FALSE	FALSE	FALSE	FALSE	FALSE	K15789	9.3e-114	Not geNomad viral	Not geNomad viral
Ga0485175_0000082_30	Ga0485175_0000082	Viromes	freshwater_Ga0485175_contigs	Aquatic	FALSE	TRUE	7113	792					FALSE	FALSE	FALSE	TRUE	TRUE	TRUE	TRUE	FALSE	FALSE	FALSE	3	TRUE	FALSE	FALSE	FALSE	FALSE	FALSE	FALSE	K00729	6.4e-68	Not geNomad viral	Not geNomad viral
Ga0485175_0000082_34	Ga0485175_0000082	Viromes	freshwater_Ga0485175_contigs	Aquatic	FALSE	FALSE	6615	399					FALSE	FALSE	FALSE	TRUE	TRUE	TRUE	TRUE	FALSE	FALSE	FALSE	3	TRUE	FALSE	FALSE	FALSE	FALSE	FALSE	FALSE	K05606	7.8e-50	Not geNomad viral	Not geNomad viral
Ga0485175_0000082_36	Ga0485175_0000082	Viromes	freshwater_Ga0485175_contigs	Aquatic	FALSE	FALSE	1548	4119					FALSE	FALSE	FALSE	TRUE	TRUE	TRUE	TRUE	FALSE	FALSE	FALSE	3	TRUE	FALSE	FALSE	FALSE	FALSE	FALSE	FALSE	K16089	9.5e-56	Not geNomad viral	Not geNomad viral
Ga0485175_0000082_45	Ga0485175_0000082	Viromes	freshwater_Ga0485175_contigs	Aquatic	FALSE	TRUE	3477	3282					FALSE	FALSE	FALSE	TRUE	TRUE	TRUE	TRUE	FALSE	FALSE	FALSE	3	TRUE	FALSE	FALSE	FALSE	FALSE	FALSE	FALSE	K02805	1.8e-173	Not geNomad viral	Not geNomad viral
Ga0485175_0000082_48	Ga0485175_0000082	Viromes	freshwater_Ga0485175_contigs	Aquatic	FALSE	TRUE	3282	972					FALSE	FALSE	FALSE	TRUE	TRUE	TRUE	TRUE	FALSE	FALSE	FALSE	3	TRUE	FALSE	FALSE	FALSE	FALSE	FALSE	TRUE	K10808	1e-198	Not geNomad viral	Not geNomad viral
Ga0485175_0000082_9	Ga0485175_0000082	Viromes	freshwater_Ga0485175_contigs	Aquatic	FALSE	FALSE	3300	5079					FALSE	FALSE	FALSE	TRUE	TRUE	TRUE	TRUE	FALSE	FALSE	FALSE	3	TRUE	FALSE	FALSE	FALSE	FALSE	FALSE	FALSE	K09808	5.9e-94	Not geNomad viral	Not geNomad viral
Ga0485175_0000083_29	Ga0485175_0000083	Viromes	freshwater_Ga0485175_contigs	Aquatic	FALSE	FALSE	10269	4878					FALSE	FALSE	FALSE	TRUE	TRUE	TRUE	TRUE	FALSE	FALSE	FALSE	3	TRUE	FALSE	FALSE	FALSE	FALSE	FALSE	FALSE	K09753	6.8e-33	Not geNomad viral	Not geNomad viral
Ga0485175_0000083_50	Ga0485175_0000083	Viromes	freshwater_Ga0485175_contigs	Aquatic	FALSE	FALSE	2208	4101					FALSE	FALSE	TRUE	TRUE	TRUE	TRUE	TRUE	FALSE	FALSE	FALSE	3	TRUE	FALSE	FALSE	FALSE	FALSE	FALSE	FALSE	K01714	1.3e-84	Not geNomad viral	Not geNomad viral
Ga0485175_0000083_57	Ga0485175_0000083	Viromes	freshwater_Ga0485175_contigs	Aquatic	FALSE	FALSE	2847	1005					FALSE	FALSE	FALSE	TRUE	TRUE	TRUE	TRUE	FALSE	FALSE	FALSE	3	TRUE	FALSE	FALSE	FALSE	FALSE	FALSE	TRUE	K16557	3.8e-30	Not geNomad viral	Not geNomad viral
Ga0485175_0000085_13	Ga0485175_0000085	Viromes	freshwater_Ga0485175_contigs	Aquatic	FALSE	FALSE	8925	10623					FALSE	FALSE	TRUE	TRUE	TRUE	TRUE	TRUE	FALSE	FALSE	FALSE	3	TRUE	FALSE	FALSE	FALSE	FALSE	FALSE	FALSE	K15580	5.1e-95	Not geNomad viral	Not geNomad viral
Ga0485175_0000085_15	Ga0485175_0000085	Viromes	freshwater_Ga0485175_contigs	Aquatic	FALSE	FALSE	11781	7767					FALSE	FALSE	FALSE	TRUE	TRUE	TRUE	TRUE	FALSE	FALSE	FALSE	3	TRUE	FALSE	FALSE	FALSE	FALSE	FALSE	FALSE	K06894	1e-149	Not geNomad viral	Not geNomad viral
Ga0485175_0000085_23	Ga0485175_0000085	Viromes	freshwater_Ga0485175_contigs	Aquatic	FALSE	FALSE	1953	3279					FALSE	FALSE	FALSE	TRUE	TRUE	TRUE	TRUE	FALSE	FALSE	FALSE	3	TRUE	FALSE	FALSE	FALSE	FALSE	FALSE	FALSE	K09808	4.7e-98	Not geNomad viral	Not geNomad viral
Ga0485175_0000085_27	Ga0485175_0000085	Viromes	freshwater_Ga0485175_contigs	Aquatic	FALSE	FALSE	300	10728					FALSE	FALSE	TRUE	TRUE	TRUE	TRUE	TRUE	FALSE	FALSE	FALSE	3	TRUE	FALSE	FALSE	FALSE	FALSE	FALSE	FALSE	K00548	0	Not geNomad viral	Not geNomad viral
Ga0485175_0000085_28	Ga0485175_0000085	Viromes	freshwater_Ga0485175_contigs	Aquatic	FALSE	FALSE	2973	8055					FALSE	FALSE	TRUE	TRUE	TRUE	TRUE	TRUE	FALSE	FALSE	FALSE	3	TRUE	FALSE	FALSE	FALSE	FALSE	FALSE	FALSE	K00548	6.6e-165	Not geNomad viral	Not geNomad viral
Ga0485175_0000085_30	Ga0485175_0000085	Viromes	freshwater_Ga0485175_contigs	Aquatic	FALSE	FALSE	4689	6339					FALSE	FALSE	TRUE	TRUE	TRUE	TRUE	TRUE	FALSE	FALSE	FALSE	3	TRUE	FALSE	FALSE	FALSE	FALSE	FALSE	FALSE	K01491	1.7e-126	Not geNomad viral	Not geNomad viral
Ga0485175_0000085_34	Ga0485175_0000085	Viromes	freshwater_Ga0485175_contigs	Aquatic	FALSE	FALSE	9561	1467					FALSE	FALSE	FALSE	TRUE	TRUE	TRUE	TRUE	FALSE	FALSE	FALSE	3	TRUE	FALSE	FALSE	FALSE	FALSE	FALSE	FALSE	K07259	2.9e-91	Not geNomad viral	Not geNomad viral
Ga0485175_0000085_35	Ga0485175_0000085	Viromes	freshwater_Ga0485175_contigs	Aquatic	FALSE	FALSE	11028	1950					FALSE	FALSE	FALSE	TRUE	TRUE	TRUE	TRUE	FALSE	FALSE	FALSE	3	TRUE	FALSE	FALSE	FALSE	FALSE	FALSE	FALSE	K00754	9.4e-57	Not geNomad viral	Not geNomad viral
Ga0485175_0000085_43	Ga0485175_0000085	Viromes	freshwater_Ga0485175_contigs	Aquatic	FALSE	FALSE	5649	3066					FALSE	FALSE	TRUE	TRUE	TRUE	TRUE	TRUE	FALSE	FALSE	FALSE	3	TRUE	FALSE	FALSE	FALSE	FALSE	FALSE	FALSE	K01556	1.1e-198	Not geNomad viral	Not geNomad viral
Ga0485175_0000085_44	Ga0485175_0000085	Viromes	freshwater_Ga0485175_contigs	Aquatic	FALSE	FALSE	6936	1779					FALSE	FALSE	TRUE	TRUE	TRUE	TRUE	TRUE	FALSE	FALSE	FALSE	3	TRUE	FALSE	FALSE	FALSE	FALSE	FALSE	FALSE	K15580	2.6e-83	Not geNomad viral	Not geNomad viral
Ga0485175_0000085_6	Ga0485175_0000085	Viromes	freshwater_Ga0485175_contigs	Aquatic	FALSE	FALSE	3330	19548					FALSE	FALSE	FALSE	TRUE	TRUE	TRUE	TRUE	FALSE	FALSE	FALSE	3	TRUE	FALSE	FALSE	FALSE	FALSE	FALSE	TRUE	K00067	3.9e-73	Not geNomad viral	Not geNomad viral
Ga0485175_0000086_30	Ga0485175_0000086	Viromes	freshwater_Ga0485175_contigs	Aquatic	FALSE	FALSE	10188	5880					FALSE	FALSE	TRUE	TRUE	TRUE	TRUE	TRUE	FALSE	FALSE	FALSE	2	TRUE	FALSE	FALSE	FALSE	FALSE	FALSE	FALSE	K00626	6.6e-166	Not geNomad viral	Not geNomad viral
Ga0485175_0000086_52	Ga0485175_0000086	Viromes	freshwater_Ga0485175_contigs	Aquatic	FALSE	FALSE	1362	1344					FALSE	FALSE	FALSE	TRUE	TRUE	TRUE	TRUE	FALSE	FALSE	FALSE	2	TRUE	FALSE	FALSE	FALSE	FALSE	FALSE	FALSE	K06131	6.8e-23	Not geNomad viral	Not geNomad viral
Ga0485175_0000087_39	Ga0485175_0000087	Viromes	freshwater_Ga0485175_contigs	Aquatic	TRUE	FALSE	35856	4302					FALSE	FALSE	FALSE	TRUE	TRUE	TRUE	TRUE	FALSE	FALSE	FALSE	2	TRUE	FALSE	FALSE	FALSE	FALSE	FALSE	FALSE	K16011	1.1e-06	geNomad viral, Metabolism KO	geNomad viral, Class I
Ga0485175_0000087_40	Ga0485175_0000087	Viromes	freshwater_Ga0485175_contigs	Aquatic	TRUE	FALSE	36297	3861					FALSE	FALSE	FALSE	FALSE	FALSE	FALSE	FALSE	TRUE	TRUE	TRUE		FALSE	FALSE	FALSE	FALSE	FALSE	FALSE	FALSE	K23144	4.9e-17	geNomad viral, Metabolism KO	geNomad viral, Class I
Ga0485175_0000087_41	Ga0485175_0000087	Viromes	freshwater_Ga0485175_contigs	Aquatic	TRUE	FALSE	37833	2325					FALSE	FALSE	FALSE	TRUE	TRUE	TRUE	TRUE	FALSE	FALSE	FALSE	2	TRUE	FALSE	FALSE	FALSE	FALSE	FALSE	FALSE	K00014	5.6e-26	geNomad viral, Metabolism KO	geNomad viral, Class I
Ga0485175_0000087_45	Ga0485175_0000087	Viromes	freshwater_Ga0485175_contigs	Aquatic	TRUE	FALSE	40158						FALSE	TRUE	TRUE	TRUE	TRUE	TRUE	TRUE	FALSE	FALSE	FALSE	2	TRUE	FALSE	FALSE	FALSE	FALSE	FALSE	TRUE	K00612	5.4e-128	geNomad viral, other KO	geNomad viral, Class II
Ga0485175_0000088_2	Ga0485175_0000088	Viromes	freshwater_Ga0485175_contigs	Aquatic	TRUE	TRUE		1293		18624		10	FALSE	FALSE	FALSE	TRUE	TRUE	TRUE	TRUE	FALSE	FALSE	FALSE	1	TRUE	FALSE	FALSE	FALSE	FALSE	FALSE	FALSE			geNomad viral, no KO	geNomad viral, no KO
Ga0485175_0000088_20	Ga0485175_0000088	Viromes	freshwater_Ga0485175_contigs	Aquatic	TRUE	TRUE	1512	1794	1512		10		TRUE	TRUE	TRUE	TRUE	TRUE	TRUE	TRUE	FALSE	TRUE	TRUE	1	TRUE	FALSE	FALSE	FALSE	FALSE	FALSE	FALSE	K01711	5.2e-130	geNomad viral, Metabolism KO	geNomad viral, Class I
Ga0485175_0000088_22	Ga0485175_0000088	Viromes	freshwater_Ga0485175_contigs	Aquatic	TRUE	TRUE	1794	2178	3306		10		TRUE	TRUE	TRUE	FALSE	FALSE	FALSE	FALSE	FALSE	FALSE	FALSE		FALSE	FALSE	FALSE	FALSE	FALSE	FALSE	FALSE	K21402	1.2e-18	geNomad viral, other KO	geNomad viral, Class II
Ga0485175_0000088_26	Ga0485175_0000088	Viromes	freshwater_Ga0485175_contigs	Aquatic	TRUE	TRUE	564	1530	6048		10		FALSE	FALSE	FALSE	TRUE	TRUE	TRUE	TRUE	FALSE	FALSE	FALSE	1	TRUE	FALSE	FALSE	FALSE	FALSE	FALSE	FALSE	K02366	3.1e-13	geNomad viral, Metabolism KO	geNomad viral, Class I
Ga0485175_0000088_30	Ga0485175_0000088	Viromes	freshwater_Ga0485175_contigs	Aquatic	TRUE	TRUE	963	1695	9246		10		FALSE	FALSE	FALSE	TRUE	TRUE	TRUE	TRUE	FALSE	FALSE	FALSE	1	TRUE	FALSE	FALSE	FALSE	FALSE	FALSE	FALSE	K00525	8.1e-115	geNomad viral, Metabolism KO	geNomad viral, Class I
Ga0485175_0000088_31	Ga0485175_0000088	Viromes	freshwater_Ga0485175_contigs	Aquatic	TRUE	TRUE	1695	1248	10941		10		FALSE	FALSE	FALSE	TRUE	TRUE	TRUE	TRUE	FALSE	FALSE	FALSE	1	TRUE	FALSE	FALSE	FALSE	FALSE	FALSE	FALSE	K00526	1.6e-46	geNomad viral, Metabolism KO	geNomad viral, Class I
Ga0485175_0000088_33	Ga0485175_0000088	Viromes	freshwater_Ga0485175_contigs	Aquatic	TRUE	TRUE	1248	504	12189		10		FALSE	FALSE	FALSE	TRUE	TRUE	TRUE	TRUE	FALSE	FALSE	FALSE	1	TRUE	FALSE	FALSE	FALSE	FALSE	FALSE	FALSE	K01520	2.5e-23	geNomad viral, Metabolism KO	geNomad viral, Class I
Ga0485175_0000088_4	Ga0485175_0000088	Viromes	freshwater_Ga0485175_contigs	Aquatic	TRUE	TRUE	1293	5688		17331		10	FALSE	FALSE	FALSE	TRUE	TRUE	TRUE	TRUE	FALSE	FALSE	FALSE	1	TRUE	FALSE	FALSE	FALSE	FALSE	FALSE	FALSE			geNomad viral, no KO	geNomad viral, no KO
Ga0485175_0000089_27	Ga0485175_0000089	Viromes	freshwater_Ga0485175_contigs	Aquatic	FALSE	FALSE	10071	2958					FALSE	FALSE	TRUE	TRUE	TRUE	TRUE	TRUE	FALSE	FALSE	FALSE	3	TRUE	FALSE	FALSE	FALSE	FALSE	FALSE	FALSE	K27502	1.7e-208	Not geNomad viral	Not geNomad viral
Ga0485175_0000089_34	Ga0485175_0000089	Viromes	freshwater_Ga0485175_contigs	Aquatic	FALSE	FALSE	1617	2274					FALSE	FALSE	TRUE	TRUE	TRUE	TRUE	TRUE	FALSE	FALSE	FALSE	3	TRUE	FALSE	FALSE	FALSE	FALSE	FALSE	FALSE	K00161	3.5e-126	Not geNomad viral	Not geNomad viral
Ga0485175_0000089_35	Ga0485175_0000089	Viromes	freshwater_Ga0485175_contigs	Aquatic	FALSE	FALSE	2679	1212					FALSE	FALSE	TRUE	TRUE	TRUE	TRUE	TRUE	FALSE	FALSE	FALSE	3	TRUE	FALSE	FALSE	FALSE	FALSE	FALSE	FALSE	K00162	5.1e-146	Not geNomad viral	Not geNomad viral
Ga0485175_0000089_53	Ga0485175_0000089	Viromes	freshwater_Ga0485175_contigs	Aquatic	FALSE	FALSE	2280	987					FALSE	FALSE	FALSE	TRUE	TRUE	TRUE	TRUE	FALSE	FALSE	FALSE	3	TRUE	FALSE	FALSE	FALSE	FALSE	FALSE	FALSE	K02899	1.5e-39	Not geNomad viral	Not geNomad viral
Ga0485175_0000089_54	Ga0485175_0000089	Viromes	freshwater_Ga0485175_contigs	Aquatic	FALSE	FALSE	2529	738					FALSE	FALSE	FALSE	TRUE	TRUE	TRUE	TRUE	FALSE	FALSE	FALSE	3	TRUE	FALSE	FALSE	FALSE	FALSE	FALSE	FALSE	K02888	1.8e-33	Not geNomad viral	Not geNomad viral
Ga0485175_0000090_14	Ga0485175_0000090	Viromes	freshwater_Ga0485175_contigs	Aquatic	FALSE	TRUE	3369	3348	3369		10		FALSE	FALSE	FALSE	TRUE	TRUE	TRUE	TRUE	FALSE	FALSE	FALSE	3	TRUE	FALSE	FALSE	FALSE	FALSE	FALSE	FALSE	K03650	1.3e-100	Not geNomad viral	Not geNomad viral
Ga0485175_0000090_17	Ga0485175_0000090	Viromes	freshwater_Ga0485175_contigs	Aquatic	FALSE	TRUE	6558	159	6558		10		FALSE	FALSE	FALSE	TRUE	TRUE	TRUE	TRUE	FALSE	FALSE	FALSE	3	TRUE	FALSE	FALSE	FALSE	FALSE	FALSE	FALSE	K02914	1.1e-17	Not geNomad viral	Not geNomad viral
Ga0485175_0000090_26	Ga0485175_0000090	Viromes	freshwater_Ga0485175_contigs	Aquatic	FALSE	FALSE	1380	6522	16917		10		FALSE	FALSE	TRUE	TRUE	TRUE	TRUE	TRUE	FALSE	FALSE	FALSE	3	TRUE	FALSE	FALSE	FALSE	FALSE	FALSE	FALSE	K02108	2.6e-61	Not geNomad viral	Not geNomad viral
Ga0485175_0000090_27	Ga0485175_0000090	Viromes	freshwater_Ga0485175_contigs	Aquatic	FALSE	FALSE	2160	5742	17697		10		FALSE	FALSE	FALSE	TRUE	TRUE	TRUE	TRUE	FALSE	FALSE	FALSE	3	TRUE	FALSE	FALSE	FALSE	FALSE	FALSE	FALSE	K02110	1.1e-17	Not geNomad viral	Not geNomad viral
Ga0485175_0000091_12	Ga0485175_0000091	Viromes	freshwater_Ga0485175_contigs	Aquatic	FALSE	FALSE	2547	1680		11469		10	FALSE	FALSE	TRUE	TRUE	TRUE	TRUE	TRUE	FALSE	FALSE	FALSE	3	TRUE	FALSE	FALSE	FALSE	FALSE	FALSE	FALSE	K00014	2.2e-59	Not geNomad viral	Not geNomad viral
Ga0485175_0000091_20	Ga0485175_0000091	Viromes	freshwater_Ga0485175_contigs	Aquatic	FALSE	FALSE	1464	5088		5088		10	FALSE	FALSE	FALSE	TRUE	TRUE	TRUE	TRUE	FALSE	FALSE	FALSE	3	TRUE	FALSE	FALSE	FALSE	FALSE	FALSE	FALSE	K19701	2.6e-44	Not geNomad viral	Not geNomad viral
Ga0485175_0000091_23	Ga0485175_0000091	Viromes	freshwater_Ga0485175_contigs	Aquatic	FALSE	FALSE	5268	1284		1284		10	FALSE	FALSE	TRUE	TRUE	TRUE	TRUE	TRUE	FALSE	FALSE	FALSE	3	TRUE	FALSE	FALSE	FALSE	FALSE	FALSE	FALSE	K00215	1.4e-64	Not geNomad viral	Not geNomad viral
Ga0485175_0000091_34	Ga0485175_0000091	Viromes	freshwater_Ga0485175_contigs	Aquatic	FALSE	FALSE	6567	2082	6567		10		FALSE	FALSE	FALSE	TRUE	TRUE	TRUE	TRUE	FALSE	FALSE	FALSE	3	TRUE	FALSE	FALSE	FALSE	FALSE	FALSE	FALSE	K01939	4.9e-169	Not geNomad viral	Not geNomad viral
Ga0485175_0000091_44	Ga0485175_0000091	Viromes	freshwater_Ga0485175_contigs	Aquatic	FALSE	FALSE	7320	1452	15969		10		FALSE	FALSE	FALSE	TRUE	TRUE	TRUE	TRUE	FALSE	FALSE	FALSE	3	TRUE	FALSE	FALSE	FALSE	FALSE	FALSE	FALSE	K00134	7e-106	Not geNomad viral	Not geNomad viral
Ga0485175_0000091_49	Ga0485175_0000091	Viromes	freshwater_Ga0485175_contigs	Aquatic	FALSE	FALSE	4065	9873	21486		10		FALSE	FALSE	TRUE	TRUE	TRUE	TRUE	TRUE	FALSE	FALSE	FALSE	3	TRUE	FALSE	FALSE	FALSE	FALSE	FALSE	FALSE	K01640	1.3e-77	Not geNomad viral	Not geNomad viral
Ga0485175_0000091_50	Ga0485175_0000091	Viromes	freshwater_Ga0485175_contigs	Aquatic	FALSE	FALSE	4938	9000	22359		10		FALSE	FALSE	TRUE	TRUE	TRUE	TRUE	TRUE	FALSE	FALSE	FALSE	3	TRUE	FALSE	FALSE	FALSE	FALSE	FALSE	FALSE	K00254	2.2e-144	Not geNomad viral	Not geNomad viral
Ga0485175_0000092_50	Ga0485175_0000092	Viromes	freshwater_Ga0485175_contigs	Aquatic	TRUE	TRUE	3036	1890		10041		10	FALSE	FALSE	FALSE	TRUE	TRUE	TRUE	TRUE	FALSE	FALSE	FALSE	2	TRUE	FALSE	FALSE	FALSE	FALSE	FALSE	FALSE	K00527	1.5e-165	geNomad viral, Metabolism KO	geNomad viral, Class I
Ga0485175_0000092_51	Ga0485175_0000092	Viromes	freshwater_Ga0485175_contigs	Aquatic	TRUE	TRUE	1890	513		8151		10	FALSE	FALSE	FALSE	TRUE	TRUE	TRUE	TRUE	FALSE	FALSE	FALSE	2	TRUE	FALSE	FALSE	FALSE	FALSE	FALSE	FALSE	K01520	3.7e-40	geNomad viral, Metabolism KO	geNomad viral, Class I
Ga0485175_0000093_20	Ga0485175_0000093	Viromes	freshwater_Ga0485175_contigs	Aquatic	FALSE	FALSE	12387	19836					FALSE	FALSE	FALSE	TRUE	TRUE	TRUE	TRUE	FALSE	FALSE	FALSE	3	TRUE	FALSE	FALSE	FALSE	FALSE	FALSE	FALSE			Not geNomad viral	Not geNomad viral
Ga0485175_0000093_24	Ga0485175_0000093	Viromes	freshwater_Ga0485175_contigs	Aquatic	FALSE	FALSE	19119	13104					FALSE	FALSE	FALSE	TRUE	TRUE	TRUE	TRUE	FALSE	FALSE	FALSE	3	TRUE	FALSE	FALSE	FALSE	FALSE	FALSE	FALSE	K00652	2.7e-117	Not geNomad viral	Not geNomad viral
Ga0485175_0000093_30	Ga0485175_0000093	Viromes	freshwater_Ga0485175_contigs	Aquatic	FALSE	FALSE	27960	4263					FALSE	FALSE	FALSE	TRUE	TRUE	TRUE	TRUE	FALSE	FALSE	FALSE	3	TRUE	FALSE	FALSE	FALSE	FALSE	FALSE	FALSE	K01302	5.4e-104	Not geNomad viral	Not geNomad viral
Ga0485175_0000093_33	Ga0485175_0000093	Viromes	freshwater_Ga0485175_contigs	Aquatic	FALSE	FALSE	30948	1275					FALSE	FALSE	TRUE	TRUE	TRUE	TRUE	TRUE	FALSE	FALSE	FALSE	3	TRUE	FALSE	FALSE	FALSE	FALSE	FALSE	FALSE	K01555	2.7e-209	Not geNomad viral	Not geNomad viral
Ga0485175_0000093_36	Ga0485175_0000093	Viromes	freshwater_Ga0485175_contigs	Aquatic	FALSE	FALSE	3786	3054					FALSE	FALSE	FALSE	TRUE	TRUE	TRUE	TRUE	FALSE	FALSE	FALSE	3	TRUE	FALSE	FALSE	FALSE	FALSE	FALSE	FALSE	K01939	2.6e-168	Not geNomad viral	Not geNomad viral
Ga0485175_0000093_41	Ga0485175_0000093	Viromes	freshwater_Ga0485175_contigs	Aquatic	FALSE	FALSE	3054	2787					FALSE	FALSE	TRUE	TRUE	TRUE	TRUE	TRUE	FALSE	FALSE	FALSE	3	TRUE	FALSE	FALSE	FALSE	FALSE	FALSE	FALSE	K11166	7.3e-97	Not geNomad viral	Not geNomad viral
Ga0485175_0000093_43	Ga0485175_0000093	Viromes	freshwater_Ga0485175_contigs	Aquatic	FALSE	FALSE	1512	1275					FALSE	FALSE	TRUE	TRUE	TRUE	TRUE	TRUE	FALSE	FALSE	FALSE	3	TRUE	FALSE	FALSE	FALSE	FALSE	FALSE	FALSE	K00600	3.5e-194	Not geNomad viral	Not geNomad viral
Ga0485175_0000094_26	Ga0485175_0000094	Viromes	freshwater_Ga0485175_contigs	Aquatic	FALSE	FALSE	14277	2394					FALSE	FALSE	FALSE	TRUE	TRUE	TRUE	TRUE	FALSE	FALSE	FALSE	3	TRUE	FALSE	FALSE	FALSE	FALSE	FALSE	FALSE	K02956	2.7e-23	Not geNomad viral	Not geNomad viral
Ga0485175_0000094_29	Ga0485175_0000094	Viromes	freshwater_Ga0485175_contigs	Aquatic	FALSE	FALSE	864	3411					FALSE	FALSE	TRUE	TRUE	TRUE	TRUE	TRUE	FALSE	FALSE	FALSE	3	TRUE	FALSE	FALSE	FALSE	FALSE	FALSE	FALSE	K01783	6.5e-100	Not geNomad viral	Not geNomad viral
Ga0485175_0000095_112	Ga0485175_0000095	Viromes	freshwater_Ga0485175_contigs	Aquatic	TRUE	TRUE	5724	1794	50208		10		TRUE	TRUE	TRUE	TRUE	TRUE	TRUE	TRUE	FALSE	TRUE	TRUE	1	TRUE	FALSE	FALSE	FALSE	FALSE	FALSE	TRUE	K09882	1.4e-55	geNomad viral, Metabolism KO	geNomad viral, Class I
Ga0485175_0000095_13	Ga0485175_0000095	Viromes	freshwater_Ga0485175_contigs	Aquatic	TRUE	TRUE	567	1035	5946		10		TRUE	TRUE	TRUE	TRUE	TRUE	TRUE	TRUE	FALSE	TRUE	TRUE	2	TRUE	FALSE	FALSE	FALSE	FALSE	FALSE	FALSE	K01710	2.4e-94	geNomad viral, Metabolism KO	geNomad viral, Class I
Ga0485175_0000095_14	Ga0485175_0000095	Viromes	freshwater_Ga0485175_contigs	Aquatic	TRUE	TRUE	1035	3441	6981		10		TRUE	TRUE	TRUE	FALSE	FALSE	FALSE	FALSE	FALSE	TRUE	TRUE		FALSE	FALSE	FALSE	FALSE	FALSE	FALSE	FALSE	K16437	3.9e-68	geNomad viral, Metabolism KO	geNomad viral, Class I
Ga0485175_0000095_39	Ga0485175_0000095	Viromes	freshwater_Ga0485175_contigs	Aquatic	TRUE	TRUE	372	1803	24207		10		FALSE	FALSE	FALSE	TRUE	TRUE	TRUE	TRUE	FALSE	FALSE	FALSE	1	TRUE	FALSE	FALSE	FALSE	FALSE	FALSE	FALSE	K00525	1.7e-120	geNomad viral, Metabolism KO	geNomad viral, Class I
Ga0485175_0000095_42	Ga0485175_0000095	Viromes	freshwater_Ga0485175_contigs	Aquatic	TRUE	TRUE	891	1176	26901		10		FALSE	FALSE	FALSE	TRUE	TRUE	TRUE	TRUE	FALSE	FALSE	FALSE	1	TRUE	FALSE	FALSE	FALSE	FALSE	FALSE	FALSE	K00526	1.4e-93	geNomad viral, Metabolism KO	geNomad viral, Class I
Ga0485175_0000095_55	Ga0485175_0000095	Viromes	freshwater_Ga0485175_contigs	Aquatic	TRUE	TRUE	3861	804	33561		10		FALSE	FALSE	FALSE	TRUE	TRUE	TRUE	TRUE	FALSE	TRUE	TRUE	1	TRUE	FALSE	FALSE	FALSE	FALSE	FALSE	FALSE	K01784	1.3e-55	geNomad viral, Metabolism KO	geNomad viral, Class I
Ga0485175_0000096_10	Ga0485175_0000096	Viromes	freshwater_Ga0485175_contigs	Aquatic	FALSE	FALSE	4059	354					FALSE	FALSE	TRUE	TRUE	TRUE	TRUE	TRUE	FALSE	FALSE	FALSE	3	TRUE	FALSE	FALSE	FALSE	FALSE	FALSE	FALSE	K04756	2.9e-08	Not geNomad viral	Not geNomad viral
Ga0485175_0000096_11	Ga0485175_0000096	Viromes	freshwater_Ga0485175_contigs	Aquatic	FALSE	FALSE	4413	1005					FALSE	FALSE	FALSE	TRUE	TRUE	TRUE	TRUE	FALSE	FALSE	FALSE	3	TRUE	FALSE	FALSE	FALSE	FALSE	FALSE	FALSE	K06861	6e-138	Not geNomad viral	Not geNomad viral
Ga0485175_0000096_14	Ga0485175_0000096	Viromes	freshwater_Ga0485175_contigs	Aquatic	FALSE	FALSE	843	5919					FALSE	FALSE	FALSE	TRUE	TRUE	TRUE	TRUE	FALSE	FALSE	FALSE	3	TRUE	FALSE	FALSE	FALSE	FALSE	FALSE	FALSE	K17103	5.6e-55	Not geNomad viral	Not geNomad viral
Ga0485175_0000096_18	Ga0485175_0000096	Viromes	freshwater_Ga0485175_contigs	Aquatic	FALSE	FALSE	3984	2778					FALSE	FALSE	FALSE	TRUE	TRUE	TRUE	TRUE	FALSE	FALSE	FALSE	3	TRUE	FALSE	FALSE	FALSE	FALSE	FALSE	FALSE	K01682	4.6e-274	Not geNomad viral	Not geNomad viral
Ga0485175_0000096_22	Ga0485175_0000096	Viromes	freshwater_Ga0485175_contigs	Aquatic	FALSE	FALSE	4308	2736					FALSE	FALSE	FALSE	TRUE	TRUE	TRUE	TRUE	FALSE	FALSE	FALSE	3	TRUE	FALSE	FALSE	FALSE	FALSE	FALSE	FALSE	K01491	1.5e-133	Not geNomad viral	Not geNomad viral
Ga0485175_0000096_37	Ga0485175_0000096	Viromes	freshwater_Ga0485175_contigs	Aquatic	FALSE	FALSE	7203	1008					FALSE	FALSE	FALSE	TRUE	TRUE	TRUE	TRUE	FALSE	FALSE	FALSE	3	TRUE	FALSE	FALSE	FALSE	FALSE	FALSE	FALSE	K00648	2.8e-120	Not geNomad viral	Not geNomad viral
Ga0485175_0000096_43	Ga0485175_0000096	Viromes	freshwater_Ga0485175_contigs	Aquatic	FALSE	FALSE	4995	3468					FALSE	FALSE	FALSE	TRUE	TRUE	TRUE	TRUE	FALSE	FALSE	FALSE	3	TRUE	FALSE	FALSE	FALSE	FALSE	FALSE	FALSE	K10860	3.3e-57	Not geNomad viral	Not geNomad viral
Ga0485175_0000096_45	Ga0485175_0000096	Viromes	freshwater_Ga0485175_contigs	Aquatic	FALSE	FALSE	5886	2577					FALSE	FALSE	FALSE	TRUE	TRUE	TRUE	TRUE	FALSE	FALSE	FALSE	3	TRUE	FALSE	FALSE	FALSE	FALSE	FALSE	FALSE			Not geNomad viral	Not geNomad viral
Ga0485175_0000098_18	Ga0485175_0000098	Viromes	freshwater_Ga0485175_contigs	Aquatic	FALSE	FALSE	3891	3072					FALSE	FALSE	TRUE	TRUE	TRUE	TRUE	TRUE	FALSE	FALSE	FALSE	3	TRUE	FALSE	FALSE	FALSE	FALSE	FALSE	FALSE	K00104	3.1e-166	Not geNomad viral	Not geNomad viral
Ga0485175_0000098_20	Ga0485175_0000098	Viromes	freshwater_Ga0485175_contigs	Aquatic	FALSE	FALSE	5937	1026					FALSE	FALSE	TRUE	TRUE	TRUE	TRUE	TRUE	FALSE	FALSE	FALSE	3	TRUE	FALSE	FALSE	FALSE	FALSE	FALSE	FALSE	K13020	3.2e-113	Not geNomad viral	Not geNomad viral
Ga0485175_0000098_21	Ga0485175_0000098	Viromes	freshwater_Ga0485175_contigs	Aquatic	FALSE	FALSE	6963	11838					FALSE	FALSE	FALSE	TRUE	TRUE	TRUE	TRUE	FALSE	FALSE	FALSE	3	TRUE	FALSE	FALSE	FALSE	FALSE	FALSE	FALSE	K00067	1.1e-114	Not geNomad viral	Not geNomad viral
Ga0485175_0000098_28	Ga0485175_0000098	Viromes	freshwater_Ga0485175_contigs	Aquatic	FALSE	FALSE	7395	4443					FALSE	FALSE	FALSE	TRUE	TRUE	TRUE	TRUE	FALSE	FALSE	FALSE	3	TRUE	FALSE	FALSE	FALSE	FALSE	FALSE	FALSE	K01840	2.4e-88	Not geNomad viral	Not geNomad viral
Ga0485175_0000098_30	Ga0485175_0000098	Viromes	freshwater_Ga0485175_contigs	Aquatic	FALSE	FALSE	9474	2364					FALSE	FALSE	FALSE	TRUE	TRUE	TRUE	TRUE	FALSE	FALSE	FALSE	3	TRUE	FALSE	FALSE	FALSE	FALSE	FALSE	FALSE	K02291	1.3e-51	Not geNomad viral	Not geNomad viral
Ga0485175_0000098_35	Ga0485175_0000098	Viromes	freshwater_Ga0485175_contigs	Aquatic	FALSE	FALSE	1893	4587					FALSE	FALSE	TRUE	TRUE	TRUE	TRUE	TRUE	FALSE	FALSE	FALSE	3	TRUE	FALSE	FALSE	FALSE	FALSE	FALSE	FALSE	K00826	2.4e-123	Not geNomad viral	Not geNomad viral
Ga0485175_0000098_38	Ga0485175_0000098	Viromes	freshwater_Ga0485175_contigs	Aquatic	FALSE	FALSE	4233	2247					FALSE	FALSE	FALSE	TRUE	TRUE	TRUE	TRUE	FALSE	FALSE	FALSE	3	TRUE	FALSE	FALSE	FALSE	FALSE	FALSE	FALSE	K23269	0	Not geNomad viral	Not geNomad viral
Ga0485175_0000099_20	Ga0485175_0000099	Viromes	freshwater_Ga0485175_contigs	Aquatic	TRUE	TRUE	6324	13440					TRUE	TRUE	TRUE	FALSE	FALSE	FALSE	FALSE	FALSE	FALSE	FALSE		FALSE	FALSE	FALSE	FALSE	FALSE	FALSE	FALSE	K03924	5.3e-42	geNomad viral, other KO	geNomad viral, Class II
Ga0485175_0000099_84	Ga0485175_0000099	Viromes	freshwater_Ga0485175_contigs	Aquatic	TRUE	FALSE	25770						TRUE	TRUE	TRUE	FALSE	FALSE	FALSE	FALSE	FALSE	FALSE	FALSE		FALSE	FALSE	FALSE	FALSE	FALSE	FALSE	FALSE	K07175	3.1e-112	geNomad viral, other KO	geNomad viral, other KO
Ga0485175_0000100_30	Ga0485175_0000100	Viromes	freshwater_Ga0485175_contigs	Aquatic	TRUE	TRUE	4581	1005		37047		10	FALSE	FALSE	FALSE	TRUE	TRUE	TRUE	TRUE	FALSE	FALSE	FALSE	2	TRUE	FALSE	FALSE	FALSE	FALSE	FALSE	FALSE	K03796	7e-09	geNomad viral, other KO	geNomad viral, other KO
Ga0485175_0000103_31	Ga0485175_0000103	Viromes	freshwater_Ga0485175_contigs	Aquatic	FALSE	FALSE	3372	6096					FALSE	FALSE	FALSE	TRUE	TRUE	TRUE	TRUE	FALSE	FALSE	FALSE	3	TRUE	FALSE	FALSE	FALSE	FALSE	FALSE	FALSE	K02888	3.6e-30	Not geNomad viral	Not geNomad viral
Ga0485175_0000103_32	Ga0485175_0000103	Viromes	freshwater_Ga0485175_contigs	Aquatic	FALSE	FALSE	3684	5784					FALSE	FALSE	FALSE	TRUE	TRUE	TRUE	TRUE	FALSE	FALSE	FALSE	3	TRUE	FALSE	FALSE	FALSE	FALSE	FALSE	FALSE	K02899	3.1e-42	Not geNomad viral	Not geNomad viral
Ga0485175_0000103_34	Ga0485175_0000103	Viromes	freshwater_Ga0485175_contigs	Aquatic	FALSE	FALSE	5202	4266					FALSE	FALSE	TRUE	TRUE	TRUE	TRUE	TRUE	FALSE	FALSE	FALSE	3	TRUE	FALSE	FALSE	FALSE	FALSE	FALSE	FALSE	K00931	2.6e-139	Not geNomad viral	Not geNomad viral
Ga0485175_0000103_37	Ga0485175_0000103	Viromes	freshwater_Ga0485175_contigs	Aquatic	FALSE	FALSE	9468	675					FALSE	FALSE	FALSE	TRUE	TRUE	TRUE	TRUE	FALSE	FALSE	FALSE	3	TRUE	FALSE	FALSE	FALSE	FALSE	FALSE	FALSE	K00945	5.3e-85	Not geNomad viral	Not geNomad viral
Ga0485175_0000104_24	Ga0485175_0000104	Viromes	freshwater_Ga0485175_contigs	Aquatic	TRUE	TRUE	12129	1137					FALSE	FALSE	FALSE	TRUE	TRUE	TRUE	TRUE	FALSE	FALSE	FALSE	2	TRUE	FALSE	FALSE	FALSE	FALSE	FALSE	FALSE	K00612	2.5e-47	geNomad viral, other KO	geNomad viral, Class II
Ga0485175_0000105_21	Ga0485175_0000105	Viromes	freshwater_Ga0485175_contigs	Aquatic	TRUE	TRUE	1182	4710					FALSE	TRUE	TRUE	TRUE	TRUE	TRUE	TRUE	FALSE	FALSE	TRUE	3	TRUE	FALSE	FALSE	FALSE	FALSE	FALSE	FALSE	K01711	7.8e-145	geNomad viral, Metabolism KO	geNomad viral, Class I
Ga0485175_0000105_28	Ga0485175_0000105	Viromes	freshwater_Ga0485175_contigs	Aquatic	TRUE	TRUE	4710	834					FALSE	FALSE	FALSE	TRUE	TRUE	TRUE	TRUE	FALSE	FALSE	TRUE	3	TRUE	FALSE	FALSE	FALSE	FALSE	FALSE	FALSE	K01784	2.4e-52	geNomad viral, Metabolism KO	geNomad viral, Class I
Ga0485175_0000105_4	Ga0485175_0000105	Viromes	freshwater_Ga0485175_contigs	Aquatic	TRUE	TRUE		768					TRUE	TRUE	TRUE	TRUE	TRUE	TRUE	TRUE	FALSE	FALSE	TRUE	3	TRUE	FALSE	FALSE	FALSE	FALSE	FALSE	TRUE	K21345	2.8e-25	geNomad viral, Metabolism KO	geNomad viral, Class I
Ga0485175_0000107_10	Ga0485175_0000107	Viromes	freshwater_Ga0485175_contigs	Aquatic	FALSE	FALSE	2376	852					FALSE	FALSE	FALSE	TRUE	TRUE	TRUE	TRUE	FALSE	FALSE	FALSE	3	TRUE	FALSE	FALSE	FALSE	FALSE	FALSE	FALSE	K00799	1.7e-20	Not geNomad viral	Not geNomad viral
Ga0485175_0000107_38	Ga0485175_0000107	Viromes	freshwater_Ga0485175_contigs	Aquatic	FALSE	TRUE	1566	17439					FALSE	FALSE	FALSE	TRUE	TRUE	TRUE	TRUE	FALSE	FALSE	FALSE	3	TRUE	FALSE	FALSE	FALSE	FALSE	FALSE	FALSE	K00472	2e-35	Not geNomad viral	Not geNomad viral
Ga0485175_0000107_39	Ga0485175_0000107	Viromes	freshwater_Ga0485175_contigs	Aquatic	FALSE	FALSE	1032	16407					FALSE	FALSE	FALSE	TRUE	TRUE	TRUE	TRUE	FALSE	FALSE	FALSE	3	TRUE	FALSE	FALSE	FALSE	FALSE	FALSE	FALSE	K16087	6.4e-28	Not geNomad viral	Not geNomad viral
Ga0485175_0000109_22	Ga0485175_0000109	Viromes	freshwater_Ga0485175_contigs	Aquatic	FALSE	FALSE	4695	1746		33504		10	FALSE	FALSE	FALSE	TRUE	TRUE	TRUE	TRUE	FALSE	FALSE	FALSE	3	TRUE	FALSE	FALSE	FALSE	FALSE	FALSE	FALSE	K02945	2.9e-147	Not geNomad viral	Not geNomad viral
Ga0485175_0000109_43	Ga0485175_0000109	Viromes	freshwater_Ga0485175_contigs	Aquatic	FALSE	FALSE	786	7248		8034		10	FALSE	FALSE	TRUE	TRUE	TRUE	TRUE	TRUE	FALSE	FALSE	FALSE	3	TRUE	FALSE	FALSE	FALSE	FALSE	FALSE	FALSE	K00859	8.8e-53	Not geNomad viral	Not geNomad viral
Ga0485175_0000109_47	Ga0485175_0000109	Viromes	freshwater_Ga0485175_contigs	Aquatic	FALSE	FALSE	5325	1923		2709		10	FALSE	FALSE	FALSE	TRUE	TRUE	TRUE	TRUE	FALSE	FALSE	FALSE	3	TRUE	FALSE	FALSE	FALSE	FALSE	FALSE	FALSE	K06131	4.8e-43	Not geNomad viral	Not geNomad viral
Ga0485175_0000111_18	Ga0485175_0000111	Viromes	freshwater_Ga0485175_contigs	Aquatic	FALSE	FALSE	2229	9363					FALSE	FALSE	TRUE	TRUE	TRUE	TRUE	TRUE	FALSE	FALSE	FALSE	3	TRUE	FALSE	FALSE	FALSE	FALSE	FALSE	FALSE	K09470	1.1e-103	Not geNomad viral	Not geNomad viral
Ga0485175_0000111_20	Ga0485175_0000111	Viromes	freshwater_Ga0485175_contigs	Aquatic	FALSE	FALSE	3990	7602					FALSE	FALSE	FALSE	TRUE	TRUE	TRUE	TRUE	FALSE	FALSE	FALSE	3	TRUE	FALSE	FALSE	FALSE	FALSE	FALSE	FALSE	K01801	1e-106	Not geNomad viral	Not geNomad viral
Ga0485175_0000111_23	Ga0485175_0000111	Viromes	freshwater_Ga0485175_contigs	Aquatic	FALSE	FALSE	6321	5271					FALSE	FALSE	FALSE	TRUE	TRUE	TRUE	TRUE	FALSE	FALSE	FALSE	3	TRUE	FALSE	FALSE	FALSE	FALSE	FALSE	FALSE	K02611	6e-100	Not geNomad viral	Not geNomad viral
Ga0485175_0000111_37	Ga0485175_0000111	Viromes	freshwater_Ga0485175_contigs	Aquatic	FALSE	FALSE	7560	1689					FALSE	FALSE	FALSE	TRUE	TRUE	TRUE	TRUE	FALSE	FALSE	FALSE	3	TRUE	FALSE	FALSE	FALSE	FALSE	FALSE	FALSE	K05712	1.5e-176	Not geNomad viral	Not geNomad viral
Ga0485175_0000112_39	Ga0485175_0000112	Viromes	freshwater_Ga0485175_contigs	Aquatic	FALSE	FALSE	7089	873					FALSE	FALSE	TRUE	TRUE	TRUE	TRUE	TRUE	FALSE	FALSE	FALSE	3	TRUE	FALSE	FALSE	FALSE	FALSE	FALSE	FALSE	K04486	6.3e-63	Not geNomad viral	Not geNomad viral
Ga0485175_0000112_47	Ga0485175_0000112	Viromes	freshwater_Ga0485175_contigs	Aquatic	FALSE	FALSE	3138	2916					FALSE	FALSE	TRUE	TRUE	TRUE	TRUE	TRUE	FALSE	FALSE	FALSE	3	TRUE	FALSE	FALSE	FALSE	FALSE	FALSE	FALSE	K00612	1.7e-241	Not geNomad viral	Not geNomad viral
Ga0485175_0000113_10	Ga0485175_0000113	Viromes	freshwater_Ga0485175_contigs	Aquatic	TRUE	TRUE	189	921					FALSE	TRUE	TRUE	TRUE	TRUE	TRUE	TRUE	FALSE	FALSE	TRUE	2	TRUE	FALSE	FALSE	FALSE	FALSE	FALSE	TRUE	K01495	9.5e-67	geNomad viral, Metabolism KO	geNomad viral, Class I
Ga0485175_0000113_12	Ga0485175_0000113	Viromes	freshwater_Ga0485175_contigs	Aquatic	TRUE	TRUE	921	477					FALSE	FALSE	FALSE	TRUE	TRUE	TRUE	TRUE	FALSE	FALSE	FALSE	2	TRUE	FALSE	FALSE	FALSE	FALSE	FALSE	FALSE	K00980	1.4e-34	geNomad viral, Metabolism KO	geNomad viral, Class I
Ga0485175_0000113_15	Ga0485175_0000113	Viromes	freshwater_Ga0485175_contigs	Aquatic	TRUE	TRUE	996	3204					FALSE	FALSE	FALSE	TRUE	TRUE	TRUE	TRUE	FALSE	FALSE	TRUE	2	TRUE	FALSE	FALSE	FALSE	FALSE	FALSE	FALSE	K01737	8.2e-11	geNomad viral, Metabolism KO	geNomad viral, Class I
Ga0485175_0000113_21	Ga0485175_0000113	Viromes	freshwater_Ga0485175_contigs	Aquatic	TRUE	TRUE	3204	1752					FALSE	FALSE	FALSE	TRUE	TRUE	TRUE	TRUE	FALSE	FALSE	TRUE	2	TRUE	FALSE	FALSE	FALSE	FALSE	FALSE	FALSE	K01784	8.6e-58	geNomad viral, Metabolism KO	geNomad viral, Class I
Ga0485175_0000114_1	Ga0485175_0000114	Viromes	freshwater_Ga0485175_contigs	Aquatic	TRUE	TRUE		2031		7998		10	FALSE	FALSE	FALSE	FALSE	FALSE	FALSE	FALSE	TRUE	TRUE	TRUE		FALSE	FALSE	FALSE	FALSE	FALSE	FALSE	FALSE	K06920	2.2e-41	geNomad viral, Metabolism KO	geNomad viral, Class I
Ga0485175_0000114_10	Ga0485175_0000114	Viromes	freshwater_Ga0485175_contigs	Aquatic	TRUE	TRUE	1713	981		3384		10	FALSE	FALSE	FALSE	TRUE	TRUE	TRUE	TRUE	FALSE	FALSE	FALSE	2	TRUE	FALSE	FALSE	FALSE	FALSE	FALSE	TRUE	K00526	5e-77	geNomad viral, Metabolism KO	geNomad viral, Class I
Ga0485175_0000114_30	Ga0485175_0000114	Viromes	freshwater_Ga0485175_contigs	Aquatic	TRUE	TRUE	2676	4110	17103		10		FALSE	FALSE	FALSE	TRUE	TRUE	TRUE	TRUE	FALSE	FALSE	FALSE	1	TRUE	FALSE	FALSE	FALSE	FALSE	FALSE	FALSE			geNomad viral, no KO	geNomad viral, no KO
Ga0485175_0000114_44	Ga0485175_0000114	Viromes	freshwater_Ga0485175_contigs	Aquatic	TRUE	TRUE	16776	687	37989		10		FALSE	FALSE	FALSE	TRUE	TRUE	TRUE	TRUE	FALSE	FALSE	FALSE	1	TRUE	FALSE	FALSE	FALSE	FALSE	FALSE	FALSE	K06217	1e-69	geNomad viral, other KO	geNomad viral, other KO
Ga0485175_0000114_7	Ga0485175_0000114	Viromes	freshwater_Ga0485175_contigs	Aquatic	TRUE	TRUE	252	618		5715		10	FALSE	FALSE	FALSE	TRUE	TRUE	TRUE	TRUE	TRUE	TRUE	TRUE	2	TRUE	FALSE	FALSE	FALSE	FALSE	FALSE	TRUE	K01737	4e-12	geNomad viral, Metabolism KO	geNomad viral, Class I
Ga0485175_0000114_9	Ga0485175_0000114	Viromes	freshwater_Ga0485175_contigs	Aquatic	TRUE	TRUE	618	1713		5097		10	FALSE	FALSE	FALSE	TRUE	TRUE	TRUE	TRUE	FALSE	FALSE	FALSE	2	TRUE	FALSE	FALSE	FALSE	FALSE	FALSE	TRUE	K00525	6.2e-118	geNomad viral, Metabolism KO	geNomad viral, Class I
Ga0485175_0000115_21	Ga0485175_0000115	Viromes	freshwater_Ga0485175_contigs	Aquatic	FALSE	FALSE	10554	4317					FALSE	FALSE	TRUE	TRUE	TRUE	TRUE	TRUE	FALSE	FALSE	FALSE	3	TRUE	FALSE	FALSE	FALSE	FALSE	FALSE	FALSE	K01745	2.3e-202	Not geNomad viral	Not geNomad viral
Ga0485175_0000115_26	Ga0485175_0000115	Viromes	freshwater_Ga0485175_contigs	Aquatic	FALSE	FALSE	14871	453					FALSE	FALSE	TRUE	TRUE	TRUE	TRUE	TRUE	FALSE	FALSE	FALSE	3	TRUE	FALSE	FALSE	FALSE	FALSE	FALSE	FALSE	K00954	9.6e-64	Not geNomad viral	Not geNomad viral
Ga0485175_0000115_29	Ga0485175_0000115	Viromes	freshwater_Ga0485175_contigs	Aquatic	FALSE	FALSE	606	2139					FALSE	FALSE	FALSE	TRUE	TRUE	TRUE	TRUE	FALSE	FALSE	FALSE	3	TRUE	FALSE	FALSE	FALSE	FALSE	FALSE	FALSE	K00762	3.1e-57	Not geNomad viral	Not geNomad viral
Ga0485175_0000115_35	Ga0485175_0000115	Viromes	freshwater_Ga0485175_contigs	Aquatic	FALSE	FALSE	2532	2574					FALSE	FALSE	FALSE	TRUE	TRUE	TRUE	TRUE	FALSE	FALSE	FALSE	3	TRUE	FALSE	FALSE	FALSE	FALSE	FALSE	FALSE	K00981	5.5e-57	Not geNomad viral	Not geNomad viral
Ga0485175_0000115_36	Ga0485175_0000115	Viromes	freshwater_Ga0485175_contigs	Aquatic	FALSE	FALSE	3411	1695					FALSE	FALSE	TRUE	TRUE	TRUE	TRUE	TRUE	FALSE	FALSE	FALSE	3	TRUE	FALSE	FALSE	FALSE	FALSE	FALSE	FALSE	K01613	1.2e-24	Not geNomad viral	Not geNomad viral
Ga0485175_0000115_44	Ga0485175_0000115	Viromes	freshwater_Ga0485175_contigs	Aquatic	FALSE	FALSE	993	1458					FALSE	FALSE	FALSE	TRUE	TRUE	TRUE	TRUE	FALSE	FALSE	FALSE	3	TRUE	FALSE	FALSE	FALSE	FALSE	FALSE	FALSE	K02557	1.7e-36	Not geNomad viral	Not geNomad viral
Ga0485175_0000115_48	Ga0485175_0000115	Viromes	freshwater_Ga0485175_contigs	Aquatic	FALSE	FALSE	2847	1035					FALSE	FALSE	FALSE	TRUE	TRUE	TRUE	TRUE	FALSE	FALSE	FALSE	3	TRUE	FALSE	FALSE	FALSE	FALSE	FALSE	FALSE	K19701	4.2e-44	Not geNomad viral	Not geNomad viral
Ga0485175_0000116_38	Ga0485175_0000116	Viromes	freshwater_Ga0485175_contigs	Aquatic	FALSE	FALSE	579	2601					FALSE	FALSE	FALSE	TRUE	TRUE	TRUE	TRUE	FALSE	FALSE	FALSE	3	TRUE	FALSE	FALSE	FALSE	FALSE	FALSE	FALSE	K01256	1.8e-29	Not geNomad viral	Not geNomad viral
Ga0485175_0000116_39	Ga0485175_0000116	Viromes	freshwater_Ga0485175_contigs	Aquatic	FALSE	FALSE	2211	969					FALSE	FALSE	TRUE	TRUE	TRUE	TRUE	TRUE	FALSE	FALSE	FALSE	3	TRUE	FALSE	FALSE	FALSE	FALSE	FALSE	FALSE	K13787	6.9e-90	Not geNomad viral	Not geNomad viral
Ga0485175_0000116_48	Ga0485175_0000116	Viromes	freshwater_Ga0485175_contigs	Aquatic	FALSE	FALSE	12195						FALSE	FALSE	FALSE	TRUE	TRUE	TRUE	TRUE	FALSE	FALSE	FALSE	3	TRUE	FALSE	FALSE	FALSE	FALSE	FALSE	FALSE	K01591	3.1e-48	Not geNomad viral	Not geNomad viral
Ga0485175_0000117_18	Ga0485175_0000117	Viromes	freshwater_Ga0485175_contigs	Aquatic	TRUE	TRUE	3372	1191					TRUE	TRUE	TRUE	TRUE	TRUE	TRUE	TRUE	FALSE	FALSE	FALSE	2	TRUE	FALSE	FALSE	FALSE	FALSE	FALSE	FALSE	K01495	2e-54	geNomad viral, Metabolism KO	geNomad viral, Class I
Ga0485175_0000117_20	Ga0485175_0000117	Viromes	freshwater_Ga0485175_contigs	Aquatic	TRUE	TRUE	1191	651					FALSE	FALSE	FALSE	TRUE	TRUE	TRUE	TRUE	FALSE	FALSE	FALSE	2	TRUE	FALSE	FALSE	FALSE	FALSE	FALSE	FALSE	K01737	2.2e-11	geNomad viral, Metabolism KO	geNomad viral, Class I
Ga0485175_0000117_21	Ga0485175_0000117	Viromes	freshwater_Ga0485175_contigs	Aquatic	TRUE	TRUE	651	1521					FALSE	FALSE	FALSE	TRUE	TRUE	TRUE	TRUE	FALSE	FALSE	FALSE	2	TRUE	FALSE	FALSE	FALSE	FALSE	FALSE	FALSE	K06217	5.1e-44	geNomad viral, other KO	geNomad viral, other KO
Ga0485175_0000117_35	Ga0485175_0000117	Viromes	freshwater_Ga0485175_contigs	Aquatic	TRUE	TRUE	5091	2958					TRUE	TRUE	TRUE	FALSE	FALSE	FALSE	FALSE	FALSE	FALSE	FALSE		FALSE	FALSE	FALSE	FALSE	FALSE	FALSE	FALSE	K00121	1e-60	geNomad viral, Metabolism KO	geNomad viral, Class I
Ga0485175_0000117_36	Ga0485175_0000117	Viromes	freshwater_Ga0485175_contigs	Aquatic	TRUE	TRUE	6108	1941					TRUE	TRUE	TRUE	TRUE	TRUE	TRUE	TRUE	FALSE	FALSE	FALSE	1	TRUE	FALSE	FALSE	FALSE	FALSE	FALSE	FALSE	K11381	9.1e-35	geNomad viral, Metabolism KO	geNomad viral, Class I
Ga0485175_0000117_39	Ga0485175_0000117	Viromes	freshwater_Ga0485175_contigs	Aquatic	TRUE	TRUE	735	1644					FALSE	FALSE	FALSE	TRUE	TRUE	TRUE	TRUE	FALSE	FALSE	FALSE	1	TRUE	FALSE	FALSE	FALSE	FALSE	FALSE	FALSE	K22721	3.8e-31	geNomad viral, other KO	geNomad viral, Class II
Ga0485175_0000117_64	Ga0485175_0000117	Viromes	freshwater_Ga0485175_contigs	Aquatic	TRUE	TRUE	2016	678					FALSE	FALSE	FALSE	TRUE	TRUE	TRUE	TRUE	FALSE	FALSE	FALSE	2	TRUE	FALSE	FALSE	FALSE	FALSE	FALSE	FALSE			geNomad viral, no KO	geNomad viral, no KO
Ga0485175_0000118_26	Ga0485175_0000118	Viromes	freshwater_Ga0485175_contigs	Aquatic	FALSE	TRUE	2376	4752		22242		10	FALSE	FALSE	FALSE	TRUE	TRUE	TRUE	TRUE	FALSE	FALSE	FALSE	3	TRUE	FALSE	FALSE	FALSE	FALSE	FALSE	FALSE	K10808	4.9e-195	Not geNomad viral	Not geNomad viral
Ga0485175_0000118_31	Ga0485175_0000118	Viromes	freshwater_Ga0485175_contigs	Aquatic	FALSE	TRUE	4752	7245		17490		10	FALSE	FALSE	FALSE	TRUE	TRUE	TRUE	TRUE	FALSE	FALSE	FALSE	3	TRUE	FALSE	FALSE	FALSE	FALSE	FALSE	FALSE	K01784	1.2e-118	Not geNomad viral	Not geNomad viral
Ga0485175_0000118_39	Ga0485175_0000118	Viromes	freshwater_Ga0485175_contigs	Aquatic	FALSE	TRUE	7245	768		10245		10	FALSE	FALSE	FALSE	TRUE	TRUE	TRUE	TRUE	FALSE	FALSE	FALSE	3	TRUE	FALSE	FALSE	FALSE	FALSE	FALSE	FALSE	K09812	2.1e-94	Not geNomad viral	Not geNomad viral
Ga0485175_0000121_24	Ga0485175_0000121	Viromes	freshwater_Ga0485175_contigs	Aquatic	FALSE	FALSE	3762	14964		24027		10	FALSE	FALSE	FALSE	TRUE	TRUE	TRUE	TRUE	FALSE	FALSE	FALSE	3	TRUE	FALSE	FALSE	FALSE	FALSE	FALSE	FALSE	K02899	7.6e-46	Not geNomad viral	Not geNomad viral
Ga0485175_0000121_25	Ga0485175_0000121	Viromes	freshwater_Ga0485175_contigs	Aquatic	FALSE	FALSE	4203	14523		23586		10	FALSE	FALSE	FALSE	TRUE	TRUE	TRUE	TRUE	FALSE	FALSE	FALSE	3	TRUE	FALSE	FALSE	FALSE	FALSE	FALSE	FALSE	K02888	3.1e-38	Not geNomad viral	Not geNomad viral
Ga0485175_0000122_29	Ga0485175_0000122	Viromes	freshwater_Ga0485175_contigs	Aquatic	TRUE	TRUE	1374	978	3495				FALSE	FALSE	FALSE	TRUE	TRUE	TRUE	TRUE	FALSE	FALSE	FALSE	2	TRUE	FALSE	FALSE	FALSE	FALSE	FALSE	FALSE	K00526	3.4e-75	geNomad viral, Metabolism KO	geNomad viral, Class I
Ga0485175_0000122_30	Ga0485175_0000122	Viromes	freshwater_Ga0485175_contigs	Aquatic	TRUE	TRUE	978	5859	4473				FALSE	FALSE	FALSE	TRUE	TRUE	TRUE	TRUE	FALSE	FALSE	FALSE	2	TRUE	FALSE	FALSE	FALSE	FALSE	FALSE	FALSE	K00525	9.4e-125	geNomad viral, Metabolism KO	geNomad viral, Class I
Ga0485175_0000122_41	Ga0485175_0000122	Viromes	freshwater_Ga0485175_contigs	Aquatic	TRUE	TRUE	5859	1308	10332				FALSE	FALSE	FALSE	TRUE	TRUE	TRUE	TRUE	FALSE	TRUE	TRUE	2	TRUE	FALSE	FALSE	FALSE	FALSE	FALSE	FALSE	K06920	1.4e-46	geNomad viral, Metabolism KO	geNomad viral, Class I
Ga0485175_0000122_45	Ga0485175_0000122	Viromes	freshwater_Ga0485175_contigs	Aquatic	TRUE	TRUE	246	1842	11886				FALSE	FALSE	FALSE	TRUE	TRUE	TRUE	TRUE	FALSE	TRUE	TRUE	2	TRUE	FALSE	FALSE	FALSE	FALSE	FALSE	FALSE	K01737	9.7e-13	geNomad viral, Metabolism KO	geNomad viral, Class I
Ga0485175_0000122_50	Ga0485175_0000122	Viromes	freshwater_Ga0485175_contigs	Aquatic	TRUE	TRUE	507	705	14517				TRUE	TRUE	TRUE	TRUE	TRUE	TRUE	TRUE	FALSE	TRUE	TRUE	2	TRUE	FALSE	FALSE	FALSE	FALSE	FALSE	FALSE	K01495	4.3e-49	geNomad viral, Metabolism KO	geNomad viral, Class I
Ga0485175_0000122_51	Ga0485175_0000122	Viromes	freshwater_Ga0485175_contigs	Aquatic	TRUE	TRUE	705	486	15222				FALSE	FALSE	FALSE	TRUE	TRUE	TRUE	TRUE	FALSE	FALSE	FALSE	2	TRUE	FALSE	FALSE	FALSE	FALSE	FALSE	FALSE			geNomad viral, no KO	geNomad viral, no KO
Ga0485175_0000122_60	Ga0485175_0000122	Viromes	freshwater_Ga0485175_contigs	Aquatic	TRUE	TRUE	942	1584	22665				TRUE	TRUE	TRUE	FALSE	FALSE	FALSE	FALSE	FALSE	FALSE	FALSE		FALSE	FALSE	FALSE	FALSE	FALSE	FALSE	FALSE	K10806	3.4e-25	geNomad viral, Metabolism KO	geNomad viral, Class I
Ga0485175_0000122_68	Ga0485175_0000122	Viromes	freshwater_Ga0485175_contigs	Aquatic	TRUE	TRUE	1125	1437	25977				FALSE	FALSE	FALSE	TRUE	TRUE	TRUE	TRUE	FALSE	FALSE	FALSE	2	TRUE	FALSE	FALSE	FALSE	FALSE	FALSE	TRUE	K00754	3.7e-15	geNomad viral, other KO	geNomad viral, Class II
Ga0485175_0000122_9	Ga0485175_0000122	Viromes	freshwater_Ga0485175_contigs	Aquatic	TRUE	TRUE	5178	2940		18264			FALSE	FALSE	FALSE	TRUE	TRUE	TRUE	TRUE	FALSE	FALSE	FALSE	1	TRUE	FALSE	FALSE	FALSE	FALSE	FALSE	FALSE	K00754	3e-15	geNomad viral, other KO	geNomad viral, Class II
Ga0485175_0000123_26	Ga0485175_0000123	Viromes	freshwater_Ga0485175_contigs	Aquatic	FALSE	FALSE	1848	18729					FALSE	FALSE	TRUE	TRUE	TRUE	TRUE	TRUE	FALSE	FALSE	FALSE	3	TRUE	FALSE	FALSE	FALSE	FALSE	FALSE	FALSE	K00053	5.4e-106	Not geNomad viral	Not geNomad viral
Ga0485175_0000126_14	Ga0485175_0000126	Viromes	freshwater_Ga0485175_contigs	Aquatic	TRUE	TRUE	4509	5526					FALSE	FALSE	FALSE	TRUE	TRUE	TRUE	TRUE	FALSE	FALSE	FALSE	2	TRUE	FALSE	FALSE	FALSE	FALSE	FALSE	FALSE			geNomad viral, no KO	geNomad viral, no KO
Ga0485175_0000127_64	Ga0485175_0000127	Viromes	freshwater_Ga0485175_contigs	Aquatic	TRUE	TRUE	3984	12060					TRUE	TRUE	TRUE	FALSE	FALSE	FALSE	FALSE	FALSE	FALSE	FALSE		FALSE	FALSE	FALSE	FALSE	FALSE	FALSE	FALSE	K02217	3.8e-26	geNomad viral, other KO	geNomad viral, Class II
Ga0485175_0000129_17	Ga0485175_0000129	Viromes	freshwater_Ga0485175_contigs	Aquatic	FALSE	FALSE	3945	17127					FALSE	FALSE	FALSE	TRUE	TRUE	TRUE	TRUE	FALSE	FALSE	FALSE	3	TRUE	FALSE	FALSE	FALSE	FALSE	FALSE	FALSE	K22934	3.4e-126	Not geNomad viral	Not geNomad viral
Ga0485175_0000131_10	Ga0485175_0000131	Viromes	freshwater_Ga0485175_contigs	Aquatic	FALSE	FALSE	714	3336					FALSE	FALSE	FALSE	TRUE	TRUE	TRUE	TRUE	FALSE	FALSE	FALSE	3	TRUE	FALSE	FALSE	FALSE	FALSE	FALSE	FALSE	K03306	1.2e-131	Not geNomad viral	Not geNomad viral
Ga0485175_0000131_13	Ga0485175_0000131	Viromes	freshwater_Ga0485175_contigs	Aquatic	FALSE	FALSE	4050	9159					FALSE	FALSE	TRUE	TRUE	TRUE	TRUE	TRUE	FALSE	FALSE	FALSE	3	TRUE	FALSE	FALSE	FALSE	FALSE	FALSE	FALSE	K00059	2.4e-104	Not geNomad viral	Not geNomad viral
Ga0485175_0000131_15	Ga0485175_0000131	Viromes	freshwater_Ga0485175_contigs	Aquatic	FALSE	FALSE	2520	6639					FALSE	FALSE	FALSE	TRUE	TRUE	TRUE	TRUE	FALSE	FALSE	FALSE	3	TRUE	FALSE	FALSE	FALSE	FALSE	FALSE	FALSE	K02968	2.2e-19	Not geNomad viral	Not geNomad viral
Ga0485175_0000131_21	Ga0485175_0000131	Viromes	freshwater_Ga0485175_contigs	Aquatic	FALSE	FALSE	9159	924					FALSE	FALSE	FALSE	TRUE	TRUE	TRUE	TRUE	FALSE	FALSE	FALSE	3	TRUE	FALSE	FALSE	FALSE	FALSE	FALSE	FALSE	K03796	2.1e-13	Not geNomad viral	Not geNomad viral
Ga0485175_0000131_22	Ga0485175_0000131	Viromes	freshwater_Ga0485175_contigs	Aquatic	FALSE	FALSE	924	16395					FALSE	FALSE	TRUE	TRUE	TRUE	TRUE	TRUE	FALSE	FALSE	FALSE	3	TRUE	FALSE	FALSE	FALSE	FALSE	FALSE	FALSE	K16815	4.4e-18	Not geNomad viral	Not geNomad viral
Ga0485175_0000131_27	Ga0485175_0000131	Viromes	freshwater_Ga0485175_contigs	Aquatic	FALSE	FALSE	13770	2625					FALSE	FALSE	TRUE	TRUE	TRUE	TRUE	TRUE	FALSE	FALSE	FALSE	3	TRUE	FALSE	FALSE	FALSE	FALSE	FALSE	FALSE	K01803	1.2e-89	Not geNomad viral	Not geNomad viral
Ga0485175_0000131_32	Ga0485175_0000131	Viromes	freshwater_Ga0485175_contigs	Aquatic	FALSE	TRUE	765	6723					FALSE	FALSE	FALSE	TRUE	TRUE	TRUE	TRUE	FALSE	FALSE	FALSE	3	TRUE	FALSE	FALSE	FALSE	FALSE	FALSE	FALSE	K00605	9.9e-145	Not geNomad viral	Not geNomad viral
Ga0485175_0000131_36	Ga0485175_0000131	Viromes	freshwater_Ga0485175_contigs	Aquatic	FALSE	TRUE	4458	3030					FALSE	FALSE	FALSE	TRUE	TRUE	TRUE	TRUE	FALSE	FALSE	FALSE	3	TRUE	FALSE	FALSE	FALSE	FALSE	FALSE	FALSE			Not geNomad viral	Not geNomad viral
Ga0485175_0000132_24	Ga0485175_0000132	Viromes	freshwater_Ga0485175_contigs	Aquatic	TRUE	TRUE	1215	2331		15945		10	FALSE	FALSE	FALSE	TRUE	TRUE	TRUE	TRUE	FALSE	TRUE	TRUE	2	TRUE	FALSE	FALSE	FALSE	FALSE	FALSE	FALSE	K15856	1.5e-21	geNomad viral, Metabolism KO	geNomad viral, Class I
Ga0485175_0000132_26	Ga0485175_0000132	Viromes	freshwater_Ga0485175_contigs	Aquatic	TRUE	TRUE	1668	663		14277		10	TRUE	TRUE	TRUE	FALSE	FALSE	FALSE	FALSE	FALSE	FALSE	FALSE		FALSE	FALSE	FALSE	FALSE	FALSE	FALSE	FALSE	K19567	3.6e-23	geNomad viral, Metabolism KO	geNomad viral, Class I
Ga0485175_0000132_27	Ga0485175_0000132	Viromes	freshwater_Ga0485175_contigs	Aquatic	TRUE	TRUE	2331	2838		13614		10	FALSE	FALSE	FALSE	TRUE	TRUE	TRUE	TRUE	FALSE	TRUE	TRUE	2	TRUE	FALSE	FALSE	FALSE	FALSE	FALSE	FALSE	K01710	9.1e-90	geNomad viral, Metabolism KO	geNomad viral, Class I
Ga0485175_0000132_33	Ga0485175_0000132	Viromes	freshwater_Ga0485175_contigs	Aquatic	TRUE	TRUE	879	7281		9897		10	FALSE	TRUE	TRUE	TRUE	TRUE	TRUE	TRUE	FALSE	TRUE	TRUE	2	TRUE	FALSE	FALSE	FALSE	FALSE	FALSE	FALSE	K01251	1.5e-83	geNomad viral, Metabolism KO	geNomad viral, Class I
Ga0485175_0000132_49	Ga0485175_0000132	Viromes	freshwater_Ga0485175_contigs	Aquatic	TRUE	TRUE	8160	2616		2616		10	TRUE	TRUE	TRUE	TRUE	TRUE	TRUE	TRUE	FALSE	TRUE	TRUE	2	TRUE	FALSE	FALSE	FALSE	FALSE	FALSE	FALSE	K21345	4.2e-25	geNomad viral, Metabolism KO	geNomad viral, Class I
Ga0485175_0000132_58	Ga0485175_0000132	Viromes	freshwater_Ga0485175_contigs	Aquatic	TRUE	TRUE	3720	5460	3720		10		FALSE	TRUE	TRUE	TRUE	TRUE	TRUE	TRUE	FALSE	TRUE	TRUE	2	TRUE	FALSE	FALSE	FALSE	FALSE	FALSE	FALSE	K16066	3.8e-26	geNomad viral, Metabolism KO	geNomad viral, Class I
Ga0485175_0000135_17	Ga0485175_0000135	Viromes	freshwater_Ga0485175_contigs	Aquatic	FALSE	FALSE	6777	1371					FALSE	FALSE	FALSE	TRUE	TRUE	TRUE	TRUE	FALSE	FALSE	FALSE	3	TRUE	FALSE	FALSE	FALSE	FALSE	FALSE	FALSE	K25072	1.4e-195	Not geNomad viral	Not geNomad viral
Ga0485175_0000135_36	Ga0485175_0000135	Viromes	freshwater_Ga0485175_contigs	Aquatic	FALSE	FALSE	6888	7518					FALSE	FALSE	FALSE	TRUE	TRUE	TRUE	TRUE	FALSE	FALSE	FALSE	3	TRUE	FALSE	FALSE	FALSE	FALSE	FALSE	FALSE	K05995	5.5e-28	Not geNomad viral	Not geNomad viral
Ga0485175_0000135_38	Ga0485175_0000135	Viromes	freshwater_Ga0485175_contigs	Aquatic	FALSE	FALSE	8295	6111					FALSE	FALSE	FALSE	TRUE	TRUE	TRUE	TRUE	FALSE	FALSE	FALSE	3	TRUE	FALSE	FALSE	FALSE	FALSE	FALSE	FALSE	K06131	1.3e-94	Not geNomad viral	Not geNomad viral
Ga0485175_0000135_41	Ga0485175_0000135	Viromes	freshwater_Ga0485175_contigs	Aquatic	FALSE	FALSE	12663	1743					FALSE	FALSE	FALSE	TRUE	TRUE	TRUE	TRUE	FALSE	FALSE	FALSE	3	TRUE	FALSE	FALSE	FALSE	FALSE	FALSE	FALSE	K01736	6.9e-129	Not geNomad viral	Not geNomad viral
Ga0485175_0000136_20	Ga0485175_0000136	Viromes	freshwater_Ga0485175_contigs	Aquatic	FALSE	FALSE	2613	1254					FALSE	FALSE	TRUE	TRUE	TRUE	TRUE	TRUE	FALSE	FALSE	FALSE	3	TRUE	FALSE	FALSE	FALSE	FALSE	FALSE	FALSE	K11717	2.4e-188	Not geNomad viral	Not geNomad viral
Ga0485175_0000136_22	Ga0485175_0000136	Viromes	freshwater_Ga0485175_contigs	Aquatic	FALSE	FALSE	753	20133					FALSE	FALSE	TRUE	TRUE	TRUE	TRUE	TRUE	FALSE	FALSE	FALSE	3	TRUE	FALSE	FALSE	FALSE	FALSE	FALSE	FALSE	K05710	1.3e-30	Not geNomad viral	Not geNomad viral
Ga0485175_0000136_42	Ga0485175_0000136	Viromes	freshwater_Ga0485175_contigs	Aquatic	FALSE	FALSE	2700	1464					FALSE	FALSE	FALSE	TRUE	TRUE	TRUE	TRUE	FALSE	FALSE	FALSE	3	TRUE	FALSE	FALSE	FALSE	FALSE	FALSE	FALSE	K02945	1.5e-158	Not geNomad viral	Not geNomad viral
Ga0485175_0000137_22	Ga0485175_0000137	Viromes	freshwater_Ga0485175_contigs	Aquatic	FALSE	FALSE	4596	3093					FALSE	FALSE	FALSE	TRUE	TRUE	TRUE	TRUE	FALSE	FALSE	FALSE	3	TRUE	FALSE	FALSE	FALSE	FALSE	FALSE	FALSE	K00059	4.2e-54	Not geNomad viral	Not geNomad viral
Ga0485175_0000137_27	Ga0485175_0000137	Viromes	freshwater_Ga0485175_contigs	Aquatic	FALSE	FALSE	1872	3714					FALSE	FALSE	FALSE	TRUE	TRUE	TRUE	TRUE	FALSE	FALSE	FALSE	3	TRUE	FALSE	FALSE	FALSE	FALSE	FALSE	FALSE	K02034	5.8e-84	Not geNomad viral	Not geNomad viral
Ga0485175_0000137_35	Ga0485175_0000137	Viromes	freshwater_Ga0485175_contigs	Aquatic	FALSE	FALSE	3645	828					FALSE	FALSE	FALSE	TRUE	TRUE	TRUE	TRUE	FALSE	FALSE	FALSE	3	TRUE	FALSE	FALSE	FALSE	FALSE	FALSE	FALSE	K00606	2.4e-119	Not geNomad viral	Not geNomad viral
Ga0485175_0000137_37	Ga0485175_0000137	Viromes	freshwater_Ga0485175_contigs	Aquatic	FALSE	FALSE	1797	5511					FALSE	FALSE	FALSE	TRUE	TRUE	TRUE	TRUE	FALSE	FALSE	FALSE	3	TRUE	FALSE	FALSE	FALSE	FALSE	FALSE	FALSE	K01915	2.6e-92	Not geNomad viral	Not geNomad viral
Ga0485175_0000137_38	Ga0485175_0000137	Viromes	freshwater_Ga0485175_contigs	Aquatic	FALSE	FALSE	3162	4146					FALSE	FALSE	FALSE	TRUE	TRUE	TRUE	TRUE	FALSE	FALSE	FALSE	3	TRUE	FALSE	FALSE	FALSE	FALSE	FALSE	FALSE	K01649	8.8e-205	Not geNomad viral	Not geNomad viral
Ga0485175_0000137_41	Ga0485175_0000137	Viromes	freshwater_Ga0485175_contigs	Aquatic	FALSE	FALSE	6357	951					FALSE	FALSE	FALSE	TRUE	TRUE	TRUE	TRUE	FALSE	FALSE	FALSE	3	TRUE	FALSE	FALSE	FALSE	FALSE	FALSE	FALSE	K09815	4.2e-95	Not geNomad viral	Not geNomad viral
Ga0485175_0000137_43	Ga0485175_0000137	Viromes	freshwater_Ga0485175_contigs	Aquatic	FALSE	FALSE	747	5667					FALSE	FALSE	FALSE	TRUE	TRUE	TRUE	TRUE	FALSE	FALSE	FALSE	3	TRUE	FALSE	FALSE	FALSE	FALSE	FALSE	FALSE	K09816	9.9e-104	Not geNomad viral	Not geNomad viral
Ga0485175_0000139_56	Ga0485175_0000139	Viromes	freshwater_Ga0485175_contigs	Aquatic	TRUE	TRUE	2643	687		8223		10	FALSE	FALSE	FALSE	TRUE	TRUE	TRUE	TRUE	FALSE	FALSE	FALSE	1	TRUE	FALSE	FALSE	FALSE	FALSE	FALSE	FALSE			geNomad viral, no KO	geNomad viral, no KO
Ga0485175_0000139_57	Ga0485175_0000139	Viromes	freshwater_Ga0485175_contigs	Aquatic	TRUE	TRUE	687	1344		7536		10	FALSE	FALSE	FALSE	TRUE	TRUE	TRUE	TRUE	FALSE	FALSE	FALSE	1	TRUE	FALSE	FALSE	FALSE	FALSE	FALSE	FALSE	K17250	2.3e-14	geNomad viral, other KO	geNomad viral, other KO
Ga0485175_0000139_78	Ga0485175_0000139	Viromes	freshwater_Ga0485175_contigs	Aquatic	TRUE	FALSE	774		4644		10		TRUE	TRUE	TRUE	FALSE	FALSE	FALSE	FALSE	FALSE	FALSE	FALSE		FALSE	FALSE	FALSE	FALSE	FALSE	FALSE	FALSE	K04768	7.9e-59	geNomad viral, other KO	geNomad viral, Class II
Ga0485175_0000140_13	Ga0485175_0000140	Viromes	freshwater_Ga0485175_contigs	Aquatic	FALSE	TRUE	3273	2775					FALSE	FALSE	FALSE	TRUE	TRUE	TRUE	TRUE	FALSE	FALSE	FALSE	3	TRUE	FALSE	FALSE	FALSE	FALSE	FALSE	FALSE	K00721	2e-82	Not geNomad viral	Not geNomad viral
Ga0485175_0000140_24	Ga0485175_0000140	Viromes	freshwater_Ga0485175_contigs	Aquatic	FALSE	FALSE	438	25452					FALSE	FALSE	FALSE	TRUE	TRUE	TRUE	TRUE	FALSE	FALSE	FALSE	3	TRUE	FALSE	FALSE	FALSE	FALSE	FALSE	FALSE	K00772	1.3e-102	Not geNomad viral	Not geNomad viral
Ga0485175_0000140_44	Ga0485175_0000140	Viromes	freshwater_Ga0485175_contigs	Aquatic	FALSE	FALSE	22893	2997					FALSE	FALSE	FALSE	TRUE	TRUE	TRUE	TRUE	FALSE	FALSE	FALSE	3	TRUE	FALSE	FALSE	FALSE	FALSE	FALSE	FALSE	K00876	1.6e-70	Not geNomad viral	Not geNomad viral
Ga0485175_0000141_16	Ga0485175_0000141	Viromes	freshwater_Ga0485175_contigs	Aquatic	FALSE	FALSE	2484	6396					FALSE	FALSE	FALSE	TRUE	TRUE	TRUE	TRUE	FALSE	FALSE	FALSE	3	TRUE	FALSE	FALSE	FALSE	FALSE	FALSE	FALSE	K02968	1.3e-19	Not geNomad viral	Not geNomad viral
Ga0485175_0000141_22	Ga0485175_0000141	Viromes	freshwater_Ga0485175_contigs	Aquatic	FALSE	TRUE	8880	960					FALSE	FALSE	FALSE	TRUE	TRUE	TRUE	TRUE	FALSE	FALSE	FALSE	3	TRUE	FALSE	FALSE	FALSE	FALSE	FALSE	FALSE	K03796	1e-14	Not geNomad viral	Not geNomad viral
Ga0485175_0000141_43	Ga0485175_0000141	Viromes	freshwater_Ga0485175_contigs	Aquatic	FALSE	FALSE	7956	1164					FALSE	FALSE	TRUE	TRUE	TRUE	TRUE	TRUE	FALSE	FALSE	FALSE	3	TRUE	FALSE	FALSE	FALSE	FALSE	FALSE	TRUE	K04127	2.3e-132	Not geNomad viral	Not geNomad viral
Ga0485175_0000142_27	Ga0485175_0000142	Viromes	freshwater_Ga0485175_contigs	Aquatic	FALSE	FALSE	588	18819					FALSE	FALSE	FALSE	TRUE	TRUE	TRUE	TRUE	FALSE	FALSE	FALSE	3	TRUE	FALSE	FALSE	FALSE	FALSE	FALSE	FALSE	K20697	1.5e-16	Not geNomad viral	Not geNomad viral
Ga0485175_0000142_29	Ga0485175_0000142	Viromes	freshwater_Ga0485175_contigs	Aquatic	FALSE	FALSE	3756	15651					FALSE	FALSE	FALSE	TRUE	TRUE	TRUE	TRUE	FALSE	FALSE	FALSE	3	TRUE	FALSE	FALSE	FALSE	FALSE	FALSE	FALSE	K01201	2.4e-156	Not geNomad viral	Not geNomad viral
Ga0485175_0000142_32	Ga0485175_0000142	Viromes	freshwater_Ga0485175_contigs	Aquatic	FALSE	FALSE	9927	9480					FALSE	FALSE	FALSE	TRUE	TRUE	TRUE	TRUE	FALSE	FALSE	FALSE	3	TRUE	FALSE	FALSE	FALSE	FALSE	FALSE	FALSE	K21850	9e-26	Not geNomad viral	Not geNomad viral
Ga0485175_0000145_37	Ga0485175_0000145	Viromes	freshwater_Ga0485175_contigs	Aquatic	FALSE	FALSE	2280	3750		3750		10	FALSE	FALSE	FALSE	TRUE	TRUE	TRUE	TRUE	FALSE	FALSE	FALSE	3	TRUE	FALSE	FALSE	FALSE	FALSE	FALSE	FALSE	K23054	8e-38	Not geNomad viral	Not geNomad viral
Ga0485175_0000145_40	Ga0485175_0000145	Viromes	freshwater_Ga0485175_contigs	Aquatic	FALSE	FALSE	4707	1323		1323		10	FALSE	FALSE	TRUE	TRUE	TRUE	TRUE	TRUE	FALSE	FALSE	FALSE	3	TRUE	FALSE	FALSE	FALSE	FALSE	FALSE	FALSE	K00215	5.2e-61	Not geNomad viral	Not geNomad viral
Ga0485175_0000145_47	Ga0485175_0000145	Viromes	freshwater_Ga0485175_contigs	Aquatic	FALSE	FALSE	1884	2472	1884		10		FALSE	FALSE	TRUE	TRUE	TRUE	TRUE	TRUE	FALSE	FALSE	FALSE	3	TRUE	FALSE	FALSE	FALSE	FALSE	FALSE	FALSE	K16199	1.7e-107	Not geNomad viral	Not geNomad viral
Ga0485175_0000145_7	Ga0485175_0000145	Viromes	freshwater_Ga0485175_contigs	Aquatic	FALSE	FALSE	5700	20241		33828		10	FALSE	FALSE	TRUE	TRUE	TRUE	TRUE	TRUE	FALSE	FALSE	FALSE	3	TRUE	FALSE	FALSE	FALSE	FALSE	FALSE	FALSE	K01619	4e-84	Not geNomad viral	Not geNomad viral
Ga0485175_0000149_76	Ga0485175_0000149	Viromes	freshwater_Ga0485175_contigs	Aquatic	TRUE	TRUE	2265	924		7665			FALSE	FALSE	FALSE	TRUE	TRUE	TRUE	TRUE	FALSE	TRUE	TRUE	2	TRUE	FALSE	FALSE	FALSE	FALSE	FALSE	FALSE	K00067	2.3e-27	geNomad viral, Metabolism KO	geNomad viral, Class I
Ga0485175_0000149_87	Ga0485175_0000149	Viromes	freshwater_Ga0485175_contigs	Aquatic	TRUE	TRUE	1980	1614	672				FALSE	FALSE	FALSE	TRUE	TRUE	TRUE	TRUE	FALSE	FALSE	FALSE	2	TRUE	FALSE	FALSE	FALSE	FALSE	FALSE	FALSE	K00754	5.3e-20	geNomad viral, other KO	geNomad viral, Class II
Ga0485175_0000151_19	Ga0485175_0000151	Viromes	freshwater_Ga0485175_contigs	Aquatic	FALSE	FALSE	17673	2430					FALSE	FALSE	TRUE	TRUE	TRUE	TRUE	TRUE	FALSE	FALSE	FALSE	3	TRUE	FALSE	FALSE	FALSE	FALSE	FALSE	FALSE	K01007	2.3e-277	Not geNomad viral	Not geNomad viral
Ga0485175_0000152_54	Ga0485175_0000152	Viromes	freshwater_Ga0485175_contigs	Aquatic	TRUE	TRUE	1314	4044		5295		10	TRUE	TRUE	TRUE	TRUE	TRUE	TRUE	TRUE	FALSE	FALSE	FALSE	3	TRUE	FALSE	FALSE	FALSE	FALSE	FALSE	FALSE	K08094	2.6e-40	geNomad viral, Metabolism KO	geNomad viral, Class I
Ga0485175_0000152_55	Ga0485175_0000152	Viromes	freshwater_Ga0485175_contigs	Aquatic	TRUE	TRUE	1839	3519		4770		10	FALSE	TRUE	TRUE	TRUE	TRUE	TRUE	TRUE	FALSE	FALSE	FALSE	3	TRUE	FALSE	FALSE	FALSE	FALSE	FALSE	FALSE	K01783	9e-39	geNomad viral, Metabolism KO	geNomad viral, Class I
Ga0485175_0000153_15	Ga0485175_0000153	Viromes	freshwater_Ga0485175_contigs	Aquatic	FALSE	FALSE	4482	2232		7617		10	FALSE	FALSE	TRUE	TRUE	TRUE	TRUE	TRUE	FALSE	FALSE	FALSE	3	TRUE	FALSE	FALSE	FALSE	FALSE	FALSE	FALSE	K01735	1.9e-114	Not geNomad viral	Not geNomad viral
Ga0485175_0000153_16	Ga0485175_0000153	Viromes	freshwater_Ga0485175_contigs	Aquatic	FALSE	FALSE	5550	1164		6549		10	FALSE	FALSE	FALSE	TRUE	TRUE	TRUE	TRUE	FALSE	FALSE	FALSE	3	TRUE	FALSE	FALSE	FALSE	FALSE	FALSE	FALSE	K00318	8.3e-118	Not geNomad viral	Not geNomad viral
Ga0485175_0000153_6	Ga0485175_0000153	Viromes	freshwater_Ga0485175_contigs	Aquatic	FALSE	FALSE	1017	834		15576		10	FALSE	FALSE	FALSE	TRUE	TRUE	TRUE	TRUE	FALSE	FALSE	FALSE	3	TRUE	FALSE	FALSE	FALSE	FALSE	FALSE	TRUE	K02557	8.7e-37	Not geNomad viral	Not geNomad viral
Ga0485175_0000155_68	Ga0485175_0000155	Viromes	freshwater_Ga0485175_contigs	Aquatic	TRUE	TRUE	5514		25716		10		FALSE	FALSE	FALSE	TRUE	TRUE	TRUE	TRUE	FALSE	FALSE	FALSE	1	TRUE	FALSE	FALSE	FALSE	FALSE	FALSE	TRUE	K13177	8e-09	geNomad viral, other KO	geNomad viral, other KO
Ga0485175_0000155_9	Ga0485175_0000155	Viromes	freshwater_Ga0485175_contigs	Aquatic	TRUE	FALSE	4839	14559		17358		10	FALSE	FALSE	FALSE	TRUE	TRUE	TRUE	TRUE	FALSE	TRUE	TRUE	2	TRUE	FALSE	FALSE	FALSE	FALSE	FALSE	FALSE	K00647	7.9e-29	geNomad viral, Metabolism KO	geNomad viral, Class I
Ga0485175_0000158_11	Ga0485175_0000158	Viromes	freshwater_Ga0485175_contigs	Aquatic	TRUE	TRUE	2916	6828					FALSE	FALSE	FALSE	TRUE	TRUE	TRUE	TRUE	FALSE	FALSE	FALSE	2	TRUE	FALSE	FALSE	FALSE	FALSE	FALSE	FALSE	K01737	1.1e-11	geNomad viral, Metabolism KO	geNomad viral, Class I
Ga0485175_0000158_4	Ga0485175_0000158	Viromes	freshwater_Ga0485175_contigs	Aquatic	TRUE	TRUE	327	1185					FALSE	FALSE	TRUE	TRUE	TRUE	TRUE	TRUE	FALSE	FALSE	FALSE	2	TRUE	FALSE	FALSE	FALSE	FALSE	FALSE	TRUE	K22068	1.9e-79	geNomad viral, other KO	geNomad viral, other KO
Ga0485175_0000159_43	Ga0485175_0000159	Viromes	freshwater_Ga0485175_contigs	Aquatic	TRUE	TRUE	3918	2643		13203		10	TRUE	TRUE	TRUE	FALSE	FALSE	FALSE	FALSE	FALSE	FALSE	FALSE		FALSE	FALSE	FALSE	FALSE	FALSE	FALSE	FALSE	K00682	9.4e-16	geNomad viral, Metabolism KO	geNomad viral, Class I
Ga0485175_0000159_59	Ga0485175_0000159	Viromes	freshwater_Ga0485175_contigs	Aquatic	TRUE	TRUE	687	1482		1482		10	TRUE	TRUE	TRUE	TRUE	TRUE	TRUE	TRUE	FALSE	TRUE	TRUE	2	TRUE	FALSE	FALSE	FALSE	FALSE	FALSE	FALSE	K03272	3.8e-27	geNomad viral, Metabolism KO	geNomad viral, Class I
Ga0485175_0000159_8	Ga0485175_0000159	Viromes	freshwater_Ga0485175_contigs	Aquatic	TRUE	TRUE	324	3492		35607		10	TRUE	TRUE	TRUE	TRUE	TRUE	TRUE	TRUE	FALSE	FALSE	FALSE	2	TRUE	FALSE	FALSE	FALSE	FALSE	FALSE	FALSE	K22068	1.2e-76	geNomad viral, other KO	geNomad viral, other KO
Ga0485175_0000160_20	Ga0485175_0000160	Viromes	freshwater_Ga0485175_contigs	Aquatic	TRUE	TRUE	1749	978		24930		10	FALSE	FALSE	FALSE	TRUE	TRUE	TRUE	TRUE	FALSE	FALSE	FALSE	2	TRUE	FALSE	FALSE	FALSE	FALSE	FALSE	FALSE	K00526	3.6e-84	geNomad viral, Metabolism KO	geNomad viral, Class I
Ga0485175_0000160_21	Ga0485175_0000160	Viromes	freshwater_Ga0485175_contigs	Aquatic	TRUE	TRUE	978	1767		23952		10	FALSE	FALSE	FALSE	TRUE	TRUE	TRUE	TRUE	FALSE	FALSE	FALSE	2	TRUE	FALSE	FALSE	FALSE	FALSE	FALSE	FALSE	K00525	1.2e-117	geNomad viral, Metabolism KO	geNomad viral, Class I
Ga0485175_0000161_2	Ga0485175_0000161	Viromes	freshwater_Ga0485175_contigs	Aquatic	TRUE	TRUE		561		23211		10	TRUE	TRUE	TRUE	FALSE	FALSE	FALSE	FALSE	FALSE	FALSE	FALSE		FALSE	FALSE	FALSE	FALSE	FALSE	FALSE	FALSE	K01462	3.4e-36	geNomad viral, other KO	geNomad viral, Class II
Ga0485175_0000161_47	Ga0485175_0000161	Viromes	freshwater_Ga0485175_contigs	Aquatic	TRUE	TRUE	6396	417		5553		10	FALSE	FALSE	FALSE	TRUE	TRUE	TRUE	TRUE	FALSE	FALSE	FALSE	2	TRUE	FALSE	FALSE	FALSE	FALSE	FALSE	FALSE	K00980	1.7e-39	geNomad viral, Metabolism KO	geNomad viral, Class I
Ga0485175_0000161_99	Ga0485175_0000161	Viromes	freshwater_Ga0485175_contigs	Aquatic	TRUE	TRUE	882	2268	23310		10		FALSE	FALSE	FALSE	TRUE	TRUE	TRUE	TRUE	FALSE	FALSE	FALSE	2	TRUE	FALSE	FALSE	FALSE	FALSE	FALSE	TRUE	K26039	5.3e-285	geNomad viral, other KO	geNomad viral, other KO
Ga0485175_0000162_10	Ga0485175_0000162	Viromes	freshwater_Ga0485175_contigs	Aquatic	TRUE	TRUE	1875	507					FALSE	FALSE	FALSE	TRUE	TRUE	TRUE	TRUE	FALSE	FALSE	FALSE	2	TRUE	FALSE	FALSE	FALSE	FALSE	FALSE	TRUE	K01737	2.5e-09	geNomad viral, Metabolism KO	geNomad viral, Class I
Ga0485175_0000162_51	Ga0485175_0000162	Viromes	freshwater_Ga0485175_contigs	Aquatic	TRUE	TRUE	4737	8646					TRUE	TRUE	TRUE	TRUE	TRUE	TRUE	TRUE	FALSE	FALSE	FALSE	2	TRUE	FALSE	FALSE	FALSE	FALSE	FALSE	FALSE	K23054	5.5e-43	geNomad viral, other KO	geNomad viral, Class II
Ga0485175_0000163_25	Ga0485175_0000163	Viromes	freshwater_Ga0485175_contigs	Aquatic	TRUE	TRUE	5859	1380		1380		10	FALSE	FALSE	FALSE	TRUE	TRUE	TRUE	TRUE	FALSE	FALSE	FALSE	1	TRUE	FALSE	FALSE	FALSE	FALSE	FALSE	FALSE	K06217	7e-38	geNomad viral, other KO	geNomad viral, other KO
Ga0485175_0000163_8	Ga0485175_0000163	Viromes	freshwater_Ga0485175_contigs	Aquatic	TRUE	TRUE		2310		12003		10	FALSE	FALSE	FALSE	TRUE	TRUE	TRUE	TRUE	FALSE	FALSE	FALSE	2	TRUE	FALSE	FALSE	FALSE	FALSE	FALSE	TRUE	K03694	3.4e-272	geNomad viral, other KO	geNomad viral, other KO
Ga0485175_0000165_10	Ga0485175_0000165	Viromes	freshwater_Ga0485175_contigs	Aquatic	FALSE	FALSE	7950	951					FALSE	FALSE	FALSE	TRUE	TRUE	TRUE	TRUE	FALSE	FALSE	FALSE	2	TRUE	FALSE	FALSE	FALSE	FALSE	FALSE	FALSE	K16559	4.7e-22	Not geNomad viral	Not geNomad viral
Ga0485175_0000165_14	Ga0485175_0000165	Viromes	freshwater_Ga0485175_contigs	Aquatic	FALSE	FALSE	3015	1206					FALSE	FALSE	TRUE	TRUE	TRUE	TRUE	TRUE	FALSE	FALSE	FALSE	2	TRUE	FALSE	FALSE	FALSE	FALSE	FALSE	FALSE	K22320	3.7e-141	Not geNomad viral	Not geNomad viral
Ga0485175_0000165_22	Ga0485175_0000165	Viromes	freshwater_Ga0485175_contigs	Aquatic	FALSE	FALSE	13944	14352					FALSE	FALSE	FALSE	TRUE	TRUE	TRUE	TRUE	FALSE	FALSE	FALSE	2	TRUE	FALSE	FALSE	FALSE	FALSE	FALSE	FALSE	K02014	1.5e-65	Not geNomad viral	Not geNomad viral
Ga0485175_0000165_24	Ga0485175_0000165	Viromes	freshwater_Ga0485175_contigs	Aquatic	FALSE	FALSE	17469	10827					FALSE	FALSE	FALSE	TRUE	TRUE	TRUE	TRUE	FALSE	FALSE	FALSE	2	TRUE	FALSE	FALSE	FALSE	FALSE	FALSE	FALSE	K12340	5.6e-77	Not geNomad viral	Not geNomad viral
Ga0485175_0000165_28	Ga0485175_0000165	Viromes	freshwater_Ga0485175_contigs	Aquatic	FALSE	FALSE	20979	7317					FALSE	FALSE	FALSE	TRUE	TRUE	TRUE	TRUE	FALSE	FALSE	FALSE	2	TRUE	FALSE	FALSE	FALSE	FALSE	FALSE	FALSE	K18067	2e-24	Not geNomad viral	Not geNomad viral
Ga0485175_0000165_30	Ga0485175_0000165	Viromes	freshwater_Ga0485175_contigs	Aquatic	FALSE	FALSE	23703	4593					FALSE	FALSE	FALSE	TRUE	TRUE	TRUE	TRUE	FALSE	FALSE	FALSE	2	TRUE	FALSE	FALSE	FALSE	FALSE	FALSE	FALSE	K17223	4.1e-06	Not geNomad viral	Not geNomad viral
Ga0485175_0000165_9	Ga0485175_0000165	Viromes	freshwater_Ga0485175_contigs	Aquatic	FALSE	FALSE	6630	2271					FALSE	FALSE	FALSE	TRUE	TRUE	TRUE	TRUE	FALSE	FALSE	FALSE	2	TRUE	FALSE	FALSE	FALSE	FALSE	FALSE	FALSE	K06001	2.4e-245	Not geNomad viral	Not geNomad viral
Ga0485175_0000166_23	Ga0485175_0000166	Viromes	freshwater_Ga0485175_contigs	Aquatic	TRUE	TRUE	255	876		13644		10	FALSE	FALSE	FALSE	TRUE	TRUE	TRUE	TRUE	FALSE	FALSE	FALSE	2	TRUE	FALSE	FALSE	FALSE	FALSE	FALSE	FALSE	K06217	2.9e-73	geNomad viral, other KO	geNomad viral, other KO
Ga0485175_0000166_25	Ga0485175_0000166	Viromes	freshwater_Ga0485175_contigs	Aquatic	TRUE	TRUE	876	3672		12768		10	FALSE	FALSE	FALSE	TRUE	TRUE	TRUE	TRUE	FALSE	FALSE	FALSE	2	TRUE	FALSE	FALSE	FALSE	FALSE	FALSE	FALSE	K00525	4e-177	geNomad viral, Metabolism KO	geNomad viral, Class I
Ga0485175_0000167_11	Ga0485175_0000167	Viromes	freshwater_Ga0485175_contigs	Aquatic	FALSE	TRUE	1455	8436					FALSE	FALSE	FALSE	TRUE	TRUE	TRUE	TRUE	FALSE	FALSE	FALSE	3	TRUE	FALSE	FALSE	FALSE	FALSE	FALSE	FALSE	K24131	2.2e-32	Not geNomad viral	Not geNomad viral
Ga0485175_0000167_13	Ga0485175_0000167	Viromes	freshwater_Ga0485175_contigs	Aquatic	FALSE	TRUE	3993	5898					FALSE	FALSE	TRUE	TRUE	TRUE	TRUE	TRUE	FALSE	FALSE	FALSE	3	TRUE	FALSE	FALSE	FALSE	FALSE	FALSE	FALSE	K00392	5.8e-156	Not geNomad viral	Not geNomad viral
Ga0485175_0000167_14	Ga0485175_0000167	Viromes	freshwater_Ga0485175_contigs	Aquatic	FALSE	TRUE	6084	3807					FALSE	FALSE	TRUE	TRUE	TRUE	TRUE	TRUE	FALSE	FALSE	FALSE	3	TRUE	FALSE	FALSE	FALSE	FALSE	FALSE	FALSE	K02303	2.3e-91	Not geNomad viral	Not geNomad viral
Ga0485175_0000167_43	Ga0485175_0000167	Viromes	freshwater_Ga0485175_contigs	Aquatic	FALSE	FALSE	1656	6783					FALSE	FALSE	TRUE	TRUE	TRUE	TRUE	TRUE	FALSE	FALSE	FALSE	3	TRUE	FALSE	FALSE	FALSE	FALSE	FALSE	FALSE	K00260	2.8e-163	Not geNomad viral	Not geNomad viral
Ga0485175_0000167_44	Ga0485175_0000167	Viromes	freshwater_Ga0485175_contigs	Aquatic	FALSE	FALSE	2931	5508					FALSE	FALSE	TRUE	TRUE	TRUE	TRUE	TRUE	FALSE	FALSE	FALSE	3	TRUE	FALSE	FALSE	FALSE	FALSE	FALSE	FALSE	K00324	4.3e-111	Not geNomad viral	Not geNomad viral
Ga0485175_0000168_21	Ga0485175_0000168	Viromes	freshwater_Ga0485175_contigs	Aquatic	FALSE	FALSE	3618	1401					FALSE	FALSE	FALSE	TRUE	TRUE	TRUE	TRUE	FALSE	FALSE	FALSE	3	TRUE	FALSE	FALSE	FALSE	FALSE	FALSE	FALSE	K00010	8.8e-28	Not geNomad viral	Not geNomad viral
Ga0485175_0000168_24	Ga0485175_0000168	Viromes	freshwater_Ga0485175_contigs	Aquatic	FALSE	FALSE	1056	1455					FALSE	FALSE	FALSE	TRUE	TRUE	TRUE	TRUE	FALSE	FALSE	FALSE	3	TRUE	FALSE	FALSE	FALSE	FALSE	FALSE	FALSE	K01207	6.5e-92	Not geNomad viral	Not geNomad viral
Ga0485175_0000168_31	Ga0485175_0000168	Viromes	freshwater_Ga0485175_contigs	Aquatic	FALSE	FALSE	1359	11100					FALSE	FALSE	TRUE	TRUE	TRUE	TRUE	TRUE	FALSE	FALSE	FALSE	3	TRUE	FALSE	FALSE	FALSE	FALSE	FALSE	FALSE	K00620	2.8e-157	Not geNomad viral	Not geNomad viral
Ga0485175_0000169_27	Ga0485175_0000169	Viromes	freshwater_Ga0485175_contigs	Aquatic	FALSE	FALSE	10800	378					FALSE	FALSE	FALSE	TRUE	TRUE	TRUE	TRUE	FALSE	FALSE	FALSE	3	TRUE	FALSE	FALSE	FALSE	FALSE	FALSE	FALSE	K02437	6.3e-52	Not geNomad viral	Not geNomad viral
Ga0485175_0000169_30	Ga0485175_0000169	Viromes	freshwater_Ga0485175_contigs	Aquatic	FALSE	TRUE	954	1368					FALSE	FALSE	FALSE	TRUE	TRUE	TRUE	TRUE	FALSE	FALSE	FALSE	3	TRUE	FALSE	FALSE	FALSE	FALSE	FALSE	FALSE	K01784	5.7e-38	Not geNomad viral	Not geNomad viral
Ga0485175_0000169_32	Ga0485175_0000169	Viromes	freshwater_Ga0485175_contigs	Aquatic	FALSE	TRUE	1368	1095					FALSE	FALSE	TRUE	TRUE	TRUE	TRUE	TRUE	FALSE	FALSE	FALSE	3	TRUE	FALSE	FALSE	FALSE	FALSE	FALSE	FALSE	K01709	7e-143	Not geNomad viral	Not geNomad viral
Ga0485175_0000170_22	Ga0485175_0000170	Viromes	freshwater_Ga0485175_contigs	Aquatic	FALSE	FALSE	19398	5505					FALSE	FALSE	FALSE	TRUE	TRUE	TRUE	TRUE	FALSE	FALSE	FALSE	3	TRUE	FALSE	FALSE	FALSE	FALSE	FALSE	FALSE	K05349	2.7e-224	Not geNomad viral	Not geNomad viral
Ga0485175_0000170_23	Ga0485175_0000170	Viromes	freshwater_Ga0485175_contigs	Aquatic	FALSE	FALSE	21621	3282					FALSE	FALSE	FALSE	TRUE	TRUE	TRUE	TRUE	FALSE	FALSE	FALSE	3	TRUE	FALSE	FALSE	FALSE	FALSE	FALSE	FALSE	K05991	3.9e-32	Not geNomad viral	Not geNomad viral
Ga0485175_0000171_40	Ga0485175_0000171	Viromes	freshwater_Ga0485175_contigs	Aquatic	FALSE	FALSE	1074	7326					FALSE	FALSE	FALSE	TRUE	TRUE	TRUE	TRUE	FALSE	FALSE	FALSE	3	TRUE	FALSE	FALSE	FALSE	FALSE	FALSE	FALSE	K01610	8.9e-219	Not geNomad viral	Not geNomad viral
Ga0485175_0000171_45	Ga0485175_0000171	Viromes	freshwater_Ga0485175_contigs	Aquatic	FALSE	FALSE	7347	1053					FALSE	FALSE	TRUE	TRUE	TRUE	TRUE	TRUE	FALSE	FALSE	FALSE	3	TRUE	FALSE	FALSE	FALSE	FALSE	FALSE	FALSE	K01698	1e-162	Not geNomad viral	Not geNomad viral
Ga0485175_0000171_48	Ga0485175_0000171	Viromes	freshwater_Ga0485175_contigs	Aquatic	FALSE	FALSE	1587	6693					FALSE	FALSE	TRUE	TRUE	TRUE	TRUE	TRUE	FALSE	FALSE	FALSE	3	TRUE	FALSE	FALSE	FALSE	FALSE	FALSE	FALSE	K03182	4.9e-258	Not geNomad viral	Not geNomad viral
Ga0485175_0000173_68	Ga0485175_0000173	Viromes	freshwater_Ga0485175_contigs	Aquatic	TRUE	TRUE	4500	975					FALSE	FALSE	FALSE	TRUE	TRUE	TRUE	TRUE	FALSE	FALSE	FALSE	2	TRUE	FALSE	FALSE	FALSE	FALSE	FALSE	FALSE	K01494	7.5e-22	geNomad viral, Metabolism KO	geNomad viral, Class I
Ga0485175_0000174_12	Ga0485175_0000174	Viromes	freshwater_Ga0485175_contigs	Aquatic	FALSE	FALSE	8412	4464		20433		10	FALSE	FALSE	TRUE	TRUE	TRUE	TRUE	TRUE	FALSE	FALSE	FALSE	3	TRUE	FALSE	FALSE	FALSE	FALSE	FALSE	FALSE	K21573	2.8e-265	Not geNomad viral	Not geNomad viral
Ga0485175_0000174_23	Ga0485175_0000174	Viromes	freshwater_Ga0485175_contigs	Aquatic	FALSE	FALSE	9372	2925		2925		10	FALSE	FALSE	TRUE	TRUE	TRUE	TRUE	TRUE	FALSE	FALSE	FALSE	3	TRUE	FALSE	FALSE	FALSE	FALSE	FALSE	FALSE	K01644	9.6e-79	Not geNomad viral	Not geNomad viral
Ga0485175_0000175_13	Ga0485175_0000175	Viromes	freshwater_Ga0485175_contigs	Aquatic	FALSE	FALSE	4194	8718					FALSE	FALSE	TRUE	TRUE	TRUE	TRUE	TRUE	FALSE	FALSE	FALSE	3	TRUE	FALSE	FALSE	FALSE	FALSE	FALSE	FALSE	K00507	9.9e-86	Not geNomad viral	Not geNomad viral
Ga0485175_0000175_22	Ga0485175_0000175	Viromes	freshwater_Ga0485175_contigs	Aquatic	FALSE	FALSE	12138	774					FALSE	FALSE	TRUE	TRUE	TRUE	TRUE	TRUE	FALSE	FALSE	FALSE	3	TRUE	FALSE	FALSE	FALSE	FALSE	FALSE	FALSE	K00286	1.8e-97	Not geNomad viral	Not geNomad viral
Ga0485175_0000175_27	Ga0485175_0000175	Viromes	freshwater_Ga0485175_contigs	Aquatic	FALSE	FALSE	3249	7716					FALSE	FALSE	TRUE	TRUE	TRUE	TRUE	TRUE	FALSE	FALSE	FALSE	3	TRUE	FALSE	FALSE	FALSE	FALSE	FALSE	FALSE	K01940	6.1e-190	Not geNomad viral	Not geNomad viral
Ga0485175_0000175_33	Ga0485175_0000175	Viromes	freshwater_Ga0485175_contigs	Aquatic	FALSE	FALSE	9918	1047					FALSE	FALSE	FALSE	TRUE	TRUE	TRUE	TRUE	FALSE	FALSE	FALSE	3	TRUE	FALSE	FALSE	FALSE	FALSE	FALSE	FALSE	K00766	1.1e-121	Not geNomad viral	Not geNomad viral
Ga0485175_0000176_11	Ga0485175_0000176	Viromes	freshwater_Ga0485175_contigs	Aquatic	FALSE	FALSE	1032	8322					FALSE	FALSE	TRUE	TRUE	TRUE	TRUE	TRUE	FALSE	FALSE	FALSE	3	TRUE	FALSE	FALSE	FALSE	FALSE	FALSE	FALSE	K14287	5.7e-134	Not geNomad viral	Not geNomad viral
Ga0485175_0000176_9	Ga0485175_0000176	Viromes	freshwater_Ga0485175_contigs	Aquatic	FALSE	FALSE	4308	930					FALSE	FALSE	TRUE	TRUE	TRUE	TRUE	TRUE	FALSE	FALSE	FALSE	3	TRUE	FALSE	FALSE	FALSE	FALSE	FALSE	FALSE	K01613	5.4e-44	Not geNomad viral	Not geNomad viral
Ga0485175_0000180_35	Ga0485175_0000180	Viromes	freshwater_Ga0485175_contigs	Aquatic	TRUE	TRUE	2295	1224		5403		10	FALSE	FALSE	FALSE	TRUE	TRUE	TRUE	TRUE	FALSE	FALSE	FALSE	1	TRUE	FALSE	FALSE	FALSE	FALSE	FALSE	FALSE	K01494	2.9e-44	geNomad viral, Metabolism KO	geNomad viral, Class I
Ga0485175_0000182_12	Ga0485175_0000182	Viromes	freshwater_Ga0485175_contigs	Aquatic	FALSE	FALSE	9207	7641					FALSE	FALSE	TRUE	TRUE	TRUE	TRUE	TRUE	FALSE	FALSE	FALSE	3	TRUE	FALSE	FALSE	FALSE	FALSE	FALSE	FALSE	K04487	3.4e-74	Not geNomad viral	Not geNomad viral
Ga0485175_0000182_24	Ga0485175_0000182	Viromes	freshwater_Ga0485175_contigs	Aquatic	FALSE	FALSE	2718	9213					FALSE	FALSE	FALSE	TRUE	TRUE	TRUE	TRUE	FALSE	FALSE	FALSE	3	TRUE	FALSE	FALSE	FALSE	FALSE	FALSE	FALSE	K06131	7.9e-49	Not geNomad viral	Not geNomad viral
Ga0485175_0000182_25	Ga0485175_0000182	Viromes	freshwater_Ga0485175_contigs	Aquatic	FALSE	FALSE	4542	7389					FALSE	FALSE	FALSE	TRUE	TRUE	TRUE	TRUE	FALSE	FALSE	FALSE	3	TRUE	FALSE	FALSE	FALSE	FALSE	FALSE	FALSE	K06131	4e-41	Not geNomad viral	Not geNomad viral
Ga0485175_0000182_29	Ga0485175_0000182	Viromes	freshwater_Ga0485175_contigs	Aquatic	FALSE	FALSE	10086	1845					FALSE	FALSE	TRUE	TRUE	TRUE	TRUE	TRUE	FALSE	FALSE	FALSE	3	TRUE	FALSE	FALSE	FALSE	FALSE	FALSE	FALSE	K01624	2.3e-111	Not geNomad viral	Not geNomad viral
Ga0485175_0000182_7	Ga0485175_0000182	Viromes	freshwater_Ga0485175_contigs	Aquatic	FALSE	FALSE	4500	12348					FALSE	FALSE	FALSE	TRUE	TRUE	TRUE	TRUE	FALSE	FALSE	FALSE	3	TRUE	FALSE	FALSE	FALSE	FALSE	FALSE	FALSE	K03431	1.2e-178	Not geNomad viral	Not geNomad viral
Ga0485175_0000183_10	Ga0485175_0000183	Viromes	freshwater_Ga0485175_contigs	Aquatic	FALSE	FALSE		14778					FALSE	FALSE	FALSE	TRUE	TRUE	TRUE	TRUE	FALSE	FALSE	FALSE	3	TRUE	FALSE	FALSE	FALSE	FALSE	FALSE	FALSE	K01591	3.1e-47	Not geNomad viral	Not geNomad viral
Ga0485175_0000183_12	Ga0485175_0000183	Viromes	freshwater_Ga0485175_contigs	Aquatic	FALSE	FALSE		13179					FALSE	FALSE	FALSE	TRUE	TRUE	TRUE	TRUE	FALSE	FALSE	FALSE	3	TRUE	FALSE	FALSE	FALSE	FALSE	FALSE	FALSE	K01433	1.9e-133	Not geNomad viral	Not geNomad viral
Ga0485175_0000183_17	Ga0485175_0000183	Viromes	freshwater_Ga0485175_contigs	Aquatic	FALSE	FALSE		6864					FALSE	FALSE	FALSE	TRUE	TRUE	TRUE	TRUE	FALSE	FALSE	FALSE	3	TRUE	FALSE	FALSE	FALSE	FALSE	FALSE	FALSE	K01915	2.5e-84	Not geNomad viral	Not geNomad viral
Ga0485175_0000183_18	Ga0485175_0000183	Viromes	freshwater_Ga0485175_contigs	Aquatic	FALSE	FALSE		5850					FALSE	FALSE	FALSE	TRUE	TRUE	TRUE	TRUE	FALSE	FALSE	FALSE	3	TRUE	FALSE	FALSE	FALSE	FALSE	FALSE	FALSE	K01915	5.4e-51	Not geNomad viral	Not geNomad viral
Ga0485175_0000183_20	Ga0485175_0000183	Viromes	freshwater_Ga0485175_contigs	Aquatic	FALSE	FALSE		3387					FALSE	FALSE	FALSE	TRUE	TRUE	TRUE	TRUE	FALSE	FALSE	FALSE	3	TRUE	FALSE	FALSE	FALSE	FALSE	FALSE	FALSE	K01933	2.4e-71	Not geNomad viral	Not geNomad viral
Ga0485175_0000183_26	Ga0485175_0000183	Viromes	freshwater_Ga0485175_contigs	Aquatic	FALSE	FALSE		750					FALSE	FALSE	TRUE	TRUE	TRUE	TRUE	TRUE	FALSE	FALSE	FALSE	3	TRUE	FALSE	FALSE	FALSE	FALSE	FALSE	FALSE	K00014	2.1e-65	Not geNomad viral	Not geNomad viral
Ga0485175_0000183_31	Ga0485175_0000183	Viromes	freshwater_Ga0485175_contigs	Aquatic	FALSE	FALSE	4611	5025					FALSE	FALSE	FALSE	TRUE	TRUE	TRUE	TRUE	FALSE	FALSE	FALSE	3	TRUE	FALSE	FALSE	FALSE	FALSE	FALSE	FALSE	K01208	2.8e-51	Not geNomad viral	Not geNomad viral
Ga0485175_0000184_10	Ga0485175_0000184	Viromes	freshwater_Ga0485175_contigs	Aquatic	FALSE	FALSE	579	10251	4692		10		FALSE	FALSE	FALSE	TRUE	TRUE	TRUE	TRUE	FALSE	FALSE	FALSE	3	TRUE	FALSE	FALSE	FALSE	FALSE	FALSE	FALSE	K03797	2.6e-113	Not geNomad viral	Not geNomad viral
Ga0485175_0000185_22	Ga0485175_0000185	Viromes	freshwater_Ga0485175_contigs	Aquatic	FALSE	FALSE	22920	9675					FALSE	FALSE	FALSE	TRUE	TRUE	TRUE	TRUE	FALSE	FALSE	FALSE	3	TRUE	FALSE	FALSE	FALSE	FALSE	FALSE	FALSE	K01006	0	Not geNomad viral	Not geNomad viral
Ga0485175_0000185_36	Ga0485175_0000185	Viromes	freshwater_Ga0485175_contigs	Aquatic	FALSE	FALSE	5775	930					FALSE	FALSE	FALSE	TRUE	TRUE	TRUE	TRUE	FALSE	FALSE	FALSE	3	TRUE	FALSE	FALSE	FALSE	FALSE	FALSE	FALSE	K25144	1.9e-78	Not geNomad viral	Not geNomad viral
Ga0485175_0000187_11	Ga0485175_0000187	Viromes	freshwater_Ga0485175_contigs	Aquatic	FALSE	FALSE	7659	16098					FALSE	FALSE	FALSE	TRUE	TRUE	TRUE	TRUE	FALSE	FALSE	FALSE	3	TRUE	FALSE	FALSE	FALSE	FALSE	FALSE	FALSE	K00406	5.7e-09	Not geNomad viral	Not geNomad viral
Ga0485175_0000187_14	Ga0485175_0000187	Viromes	freshwater_Ga0485175_contigs	Aquatic	FALSE	FALSE	10275	13482					FALSE	FALSE	TRUE	TRUE	TRUE	TRUE	TRUE	FALSE	FALSE	FALSE	3	TRUE	FALSE	FALSE	FALSE	FALSE	FALSE	FALSE	K23301	3.4e-67	Not geNomad viral	Not geNomad viral
Ga0485175_0000187_17	Ga0485175_0000187	Viromes	freshwater_Ga0485175_contigs	Aquatic	FALSE	FALSE	14373	9384					FALSE	FALSE	TRUE	TRUE	TRUE	TRUE	TRUE	FALSE	FALSE	FALSE	3	TRUE	FALSE	FALSE	FALSE	FALSE	FALSE	FALSE	K02123	3.3e-120	Not geNomad viral	Not geNomad viral
Ga0485175_0000187_18	Ga0485175_0000187	Viromes	freshwater_Ga0485175_contigs	Aquatic	FALSE	FALSE	16296	7461					FALSE	FALSE	FALSE	TRUE	TRUE	TRUE	TRUE	FALSE	FALSE	FALSE	3	TRUE	FALSE	FALSE	FALSE	FALSE	FALSE	FALSE	K02124	6.5e-17	Not geNomad viral	Not geNomad viral
Ga0485175_0000187_2	Ga0485175_0000187	Viromes	freshwater_Ga0485175_contigs	Aquatic	FALSE	FALSE	258	23499					FALSE	FALSE	TRUE	TRUE	TRUE	TRUE	TRUE	FALSE	FALSE	FALSE	3	TRUE	FALSE	FALSE	FALSE	FALSE	FALSE	TRUE	K06133	4.1e-52	Not geNomad viral	Not geNomad viral
Ga0485175_0000187_20	Ga0485175_0000187	Viromes	freshwater_Ga0485175_contigs	Aquatic	FALSE	FALSE	17232	6525					FALSE	FALSE	TRUE	TRUE	TRUE	TRUE	TRUE	FALSE	FALSE	FALSE	3	TRUE	FALSE	FALSE	FALSE	FALSE	FALSE	FALSE	K02119	1.6e-60	Not geNomad viral	Not geNomad viral
Ga0485175_0000187_22	Ga0485175_0000187	Viromes	freshwater_Ga0485175_contigs	Aquatic	FALSE	FALSE	18627	5130					FALSE	FALSE	FALSE	TRUE	TRUE	TRUE	TRUE	FALSE	FALSE	FALSE	3	TRUE	FALSE	FALSE	FALSE	FALSE	FALSE	FALSE	K02117	1.9e-247	Not geNomad viral	Not geNomad viral
Ga0485175_0000187_24	Ga0485175_0000187	Viromes	freshwater_Ga0485175_contigs	Aquatic	FALSE	FALSE	21852	1905					FALSE	FALSE	FALSE	TRUE	TRUE	TRUE	TRUE	FALSE	FALSE	FALSE	3	TRUE	FALSE	FALSE	FALSE	FALSE	FALSE	FALSE	K02120	3.6e-47	Not geNomad viral	Not geNomad viral
Ga0485175_0000187_4	Ga0485175_0000187	Viromes	freshwater_Ga0485175_contigs	Aquatic	FALSE	FALSE	1428	22329					FALSE	FALSE	FALSE	TRUE	TRUE	TRUE	TRUE	FALSE	FALSE	FALSE	3	TRUE	FALSE	FALSE	FALSE	FALSE	FALSE	TRUE	K02277	2.8e-22	Not geNomad viral	Not geNomad viral
Ga0485175_0000187_40	Ga0485175_0000187	Viromes	freshwater_Ga0485175_contigs	Aquatic	FALSE	FALSE	9750	5451					FALSE	FALSE	FALSE	TRUE	TRUE	TRUE	TRUE	FALSE	FALSE	FALSE	3	TRUE	FALSE	FALSE	FALSE	FALSE	FALSE	FALSE	K01491	5.6e-148	Not geNomad viral	Not geNomad viral
Ga0485175_0000187_44	Ga0485175_0000187	Viromes	freshwater_Ga0485175_contigs	Aquatic	FALSE	FALSE	12846	2355					FALSE	FALSE	FALSE	TRUE	TRUE	TRUE	TRUE	FALSE	FALSE	FALSE	3	TRUE	FALSE	FALSE	FALSE	FALSE	FALSE	FALSE			Not geNomad viral	Not geNomad viral
Ga0485175_0000187_5	Ga0485175_0000187	Viromes	freshwater_Ga0485175_contigs	Aquatic	FALSE	FALSE	1752	22005					FALSE	FALSE	FALSE	TRUE	TRUE	TRUE	TRUE	FALSE	FALSE	FALSE	3	TRUE	FALSE	FALSE	FALSE	FALSE	FALSE	TRUE	K02276	1.1e-58	Not geNomad viral	Not geNomad viral
Ga0485175_0000187_7	Ga0485175_0000187	Viromes	freshwater_Ga0485175_contigs	Aquatic	FALSE	FALSE	4092	19665					FALSE	FALSE	FALSE	TRUE	TRUE	TRUE	TRUE	FALSE	FALSE	FALSE	3	TRUE	FALSE	FALSE	FALSE	FALSE	FALSE	TRUE	K02275	1.1e-73	Not geNomad viral	Not geNomad viral
Ga0485175_0000189_14	Ga0485175_0000189	Viromes	freshwater_Ga0485175_contigs	Aquatic	TRUE	TRUE	4959	8679	16161				FALSE	FALSE	FALSE	TRUE	TRUE	TRUE	TRUE	FALSE	FALSE	FALSE	1	TRUE	FALSE	FALSE	FALSE	FALSE	FALSE	FALSE	K10955	2.1e-16	geNomad viral, other KO	geNomad viral, other KO
Ga0485175_0000189_23	Ga0485175_0000189	Viromes	freshwater_Ga0485175_contigs	Aquatic	TRUE	TRUE	13638	585	24840				FALSE	FALSE	FALSE	TRUE	TRUE	TRUE	TRUE	FALSE	FALSE	FALSE	1	TRUE	FALSE	FALSE	FALSE	FALSE	FALSE	FALSE	K01520	1.6e-35	geNomad viral, Metabolism KO	geNomad viral, Class I
Ga0485175_0000190_22	Ga0485175_0000190	Viromes	freshwater_Ga0485175_contigs	Aquatic	TRUE	TRUE	6978	669					FALSE	FALSE	FALSE	TRUE	TRUE	TRUE	TRUE	FALSE	FALSE	FALSE	1	TRUE	FALSE	FALSE	FALSE	FALSE	FALSE	FALSE	K06217	8.7e-49	geNomad viral, other KO	geNomad viral, other KO
Ga0485175_0000190_41	Ga0485175_0000190	Viromes	freshwater_Ga0485175_contigs	Aquatic	TRUE	TRUE	417	10893					FALSE	FALSE	FALSE	TRUE	TRUE	TRUE	TRUE	FALSE	FALSE	FALSE	1	TRUE	FALSE	FALSE	FALSE	FALSE	FALSE	FALSE	K18263	2.3e-08	geNomad viral, other KO	geNomad viral, other KO
Ga0485175_0000191_30	Ga0485175_0000191	Viromes	freshwater_Ga0485175_contigs	Aquatic	FALSE	FALSE	7764	747					FALSE	FALSE	TRUE	TRUE	TRUE	TRUE	TRUE	FALSE	FALSE	FALSE	3	TRUE	FALSE	FALSE	FALSE	FALSE	FALSE	FALSE	K00059	2.3e-101	Not geNomad viral	Not geNomad viral
Ga0485175_0000191_35	Ga0485175_0000191	Viromes	freshwater_Ga0485175_contigs	Aquatic	FALSE	FALSE	2460	1236					FALSE	FALSE	TRUE	TRUE	TRUE	TRUE	TRUE	FALSE	FALSE	FALSE	3	TRUE	FALSE	FALSE	FALSE	FALSE	FALSE	FALSE	K01902	3.6e-145	Not geNomad viral	Not geNomad viral
Ga0485175_0000191_37	Ga0485175_0000191	Viromes	freshwater_Ga0485175_contigs	Aquatic	FALSE	FALSE	3696	1497					FALSE	FALSE	FALSE	TRUE	TRUE	TRUE	TRUE	FALSE	FALSE	FALSE	3	TRUE	FALSE	FALSE	FALSE	FALSE	FALSE	FALSE	K02536	3.2e-92	Not geNomad viral	Not geNomad viral
Ga0485175_0000192_10	Ga0485175_0000192	Viromes	freshwater_Ga0485175_contigs	Aquatic	FALSE	FALSE	11688	966					FALSE	FALSE	FALSE	TRUE	TRUE	TRUE	TRUE	FALSE	FALSE	FALSE	3	TRUE	FALSE	FALSE	FALSE	FALSE	FALSE	FALSE	K00604	5e-101	Not geNomad viral	Not geNomad viral
Ga0485175_0000192_14	Ga0485175_0000192	Viromes	freshwater_Ga0485175_contigs	Aquatic	FALSE	FALSE	2202	2820					FALSE	FALSE	FALSE	TRUE	TRUE	TRUE	TRUE	FALSE	FALSE	FALSE	3	TRUE	FALSE	FALSE	FALSE	FALSE	FALSE	FALSE	K01588	4.7e-71	Not geNomad viral	Not geNomad viral
Ga0485175_0000192_16	Ga0485175_0000192	Viromes	freshwater_Ga0485175_contigs	Aquatic	FALSE	FALSE	3267	1755					FALSE	FALSE	FALSE	TRUE	TRUE	TRUE	TRUE	FALSE	FALSE	FALSE	3	TRUE	FALSE	FALSE	FALSE	FALSE	FALSE	FALSE	K00228	2.4e-158	Not geNomad viral	Not geNomad viral
Ga0485175_0000192_17	Ga0485175_0000192	Viromes	freshwater_Ga0485175_contigs	Aquatic	FALSE	FALSE	4194	828					FALSE	FALSE	FALSE	TRUE	TRUE	TRUE	TRUE	FALSE	FALSE	FALSE	3	TRUE	FALSE	FALSE	FALSE	FALSE	FALSE	FALSE	K00014	8.7e-89	Not geNomad viral	Not geNomad viral
Ga0485175_0000192_29	Ga0485175_0000192	Viromes	freshwater_Ga0485175_contigs	Aquatic	FALSE	FALSE	9033	2367					FALSE	FALSE	TRUE	TRUE	TRUE	TRUE	TRUE	FALSE	FALSE	FALSE	3	TRUE	FALSE	FALSE	FALSE	FALSE	FALSE	FALSE	K02257	4.5e-106	Not geNomad viral	Not geNomad viral
Ga0485175_0000192_31	Ga0485175_0000192	Viromes	freshwater_Ga0485175_contigs	Aquatic	FALSE	FALSE	10599	801					FALSE	FALSE	FALSE	TRUE	TRUE	TRUE	TRUE	FALSE	FALSE	FALSE	3	TRUE	FALSE	FALSE	FALSE	FALSE	FALSE	FALSE	K09816	2.2e-85	Not geNomad viral	Not geNomad viral
Ga0485175_0000192_32	Ga0485175_0000192	Viromes	freshwater_Ga0485175_contigs	Aquatic	FALSE	FALSE	11400	1590					FALSE	FALSE	FALSE	TRUE	TRUE	TRUE	TRUE	FALSE	FALSE	FALSE	3	TRUE	FALSE	FALSE	FALSE	FALSE	FALSE	FALSE	K09817	5.4e-90	Not geNomad viral	Not geNomad viral
Ga0485175_0000192_36	Ga0485175_0000192	Viromes	freshwater_Ga0485175_contigs	Aquatic	FALSE	FALSE	3387	13113					FALSE	FALSE	TRUE	TRUE	TRUE	TRUE	TRUE	FALSE	FALSE	FALSE	3	TRUE	FALSE	FALSE	FALSE	FALSE	FALSE	FALSE	K25525	5.3e-27	Not geNomad viral	Not geNomad viral
Ga0485175_0000193_11	Ga0485175_0000193	Viromes	freshwater_Ga0485175_contigs	Aquatic	TRUE	TRUE	1128	2256					FALSE	FALSE	FALSE	TRUE	TRUE	TRUE	TRUE	TRUE	TRUE	TRUE	1	TRUE	FALSE	FALSE	FALSE	FALSE	FALSE	FALSE	K00558	1.5e-64	geNomad viral, Metabolism KO	geNomad viral, Class I
Ga0485175_0000194_7	Ga0485175_0000194	Viromes	freshwater_Ga0485175_contigs	Aquatic	FALSE	FALSE	3054	10179					FALSE	FALSE	TRUE	TRUE	TRUE	TRUE	TRUE	FALSE	FALSE	FALSE	3	TRUE	FALSE	FALSE	FALSE	FALSE	FALSE	FALSE	K01697	4.9e-165	Not geNomad viral	Not geNomad viral
Ga0485175_0000195_7	Ga0485175_0000195	Viromes	freshwater_Ga0485175_contigs	Aquatic	FALSE	FALSE	888	14247					FALSE	FALSE	FALSE	TRUE	TRUE	TRUE	TRUE	FALSE	FALSE	FALSE	3	TRUE	FALSE	FALSE	FALSE	FALSE	FALSE	FALSE	K07182	1.3e-26	Not geNomad viral	Not geNomad viral
Ga0485175_0000195_9	Ga0485175_0000195	Viromes	freshwater_Ga0485175_contigs	Aquatic	FALSE	FALSE	2139	12996					FALSE	FALSE	FALSE	TRUE	TRUE	TRUE	TRUE	FALSE	FALSE	FALSE	3	TRUE	FALSE	FALSE	FALSE	FALSE	FALSE	FALSE	K15721	1.9e-85	Not geNomad viral	Not geNomad viral
Ga0485175_0000196_8	Ga0485175_0000196	Viromes	freshwater_Ga0485175_contigs	Aquatic	TRUE	TRUE	897	756		4437			FALSE	FALSE	FALSE	TRUE	TRUE	TRUE	TRUE	FALSE	FALSE	FALSE	2	TRUE	FALSE	FALSE	FALSE	FALSE	FALSE	TRUE	K06217	6.4e-46	geNomad viral, other KO	geNomad viral, other KO
Ga0485175_0000197_10	Ga0485175_0000197	Viromes	freshwater_Ga0485175_contigs	Aquatic	FALSE	FALSE	4218	3828					FALSE	FALSE	FALSE	TRUE	TRUE	TRUE	TRUE	FALSE	FALSE	FALSE	3	TRUE	FALSE	FALSE	FALSE	FALSE	FALSE	FALSE			Not geNomad viral	Not geNomad viral
Ga0485175_0000197_15	Ga0485175_0000197	Viromes	freshwater_Ga0485175_contigs	Aquatic	FALSE	FALSE	8046	12435					FALSE	FALSE	FALSE	TRUE	TRUE	TRUE	TRUE	FALSE	FALSE	FALSE	3	TRUE	FALSE	FALSE	FALSE	FALSE	FALSE	FALSE	K01520	3.9e-56	Not geNomad viral	Not geNomad viral
Ga0485175_0000197_29	Ga0485175_0000197	Viromes	freshwater_Ga0485175_contigs	Aquatic	FALSE	FALSE	1002	1158					FALSE	FALSE	FALSE	TRUE	TRUE	TRUE	TRUE	FALSE	FALSE	FALSE	3	TRUE	FALSE	FALSE	FALSE	FALSE	FALSE	FALSE	K13668	4.1e-127	Not geNomad viral	Not geNomad viral
Ga0485175_0000197_38	Ga0485175_0000197	Viromes	freshwater_Ga0485175_contigs	Aquatic	FALSE	FALSE	5799	11046					FALSE	FALSE	FALSE	TRUE	TRUE	TRUE	TRUE	FALSE	FALSE	FALSE	3	TRUE	FALSE	FALSE	FALSE	FALSE	FALSE	FALSE	K01011	3.5e-77	Not geNomad viral	Not geNomad viral
Ga0485175_0000197_7	Ga0485175_0000197	Viromes	freshwater_Ga0485175_contigs	Aquatic	FALSE	FALSE	1524	6522					FALSE	FALSE	FALSE	TRUE	TRUE	TRUE	TRUE	FALSE	FALSE	FALSE	3	TRUE	FALSE	FALSE	FALSE	FALSE	FALSE	FALSE	K19670	2e-15	Not geNomad viral	Not geNomad viral
Ga0485175_0000200_35	Ga0485175_0000200	Viromes	freshwater_Ga0485175_contigs	Aquatic	TRUE	TRUE	588	780					FALSE	FALSE	FALSE	TRUE	TRUE	TRUE	TRUE	FALSE	FALSE	FALSE	2	TRUE	FALSE	FALSE	FALSE	FALSE	FALSE	FALSE	K01520	1.4e-17	geNomad viral, Metabolism KO	geNomad viral, Class I
Ga0485175_0000200_37	Ga0485175_0000200	Viromes	freshwater_Ga0485175_contigs	Aquatic	TRUE	TRUE	780	1020					FALSE	FALSE	FALSE	TRUE	TRUE	TRUE	TRUE	FALSE	FALSE	FALSE	2	TRUE	FALSE	FALSE	FALSE	FALSE	FALSE	FALSE	K00526	9.2e-53	geNomad viral, Metabolism KO	geNomad viral, Class I
Ga0485175_0000200_38	Ga0485175_0000200	Viromes	freshwater_Ga0485175_contigs	Aquatic	TRUE	TRUE	1020	1653					FALSE	FALSE	FALSE	TRUE	TRUE	TRUE	TRUE	FALSE	FALSE	FALSE	2	TRUE	FALSE	FALSE	FALSE	FALSE	FALSE	FALSE	K00525	6.5e-117	geNomad viral, Metabolism KO	geNomad viral, Class I
Ga0485175_0000200_44	Ga0485175_0000200	Viromes	freshwater_Ga0485175_contigs	Aquatic	TRUE	TRUE	2643	1230					TRUE	TRUE	TRUE	FALSE	FALSE	FALSE	FALSE	FALSE	TRUE	TRUE		FALSE	FALSE	FALSE	FALSE	FALSE	FALSE	FALSE	K13317	1.4e-92	geNomad viral, Metabolism KO	geNomad viral, Class I
Ga0485175_0000200_47	Ga0485175_0000200	Viromes	freshwater_Ga0485175_contigs	Aquatic	TRUE	TRUE	606	1437					TRUE	TRUE	TRUE	TRUE	TRUE	TRUE	TRUE	FALSE	TRUE	TRUE	2	TRUE	FALSE	FALSE	FALSE	FALSE	FALSE	TRUE	K01711	2.9e-117	geNomad viral, Metabolism KO	geNomad viral, Class I
Ga0485175_0000201_14	Ga0485175_0000201	Viromes	freshwater_Ga0485175_contigs	Aquatic	FALSE	FALSE		2070					FALSE	FALSE	TRUE	TRUE	TRUE	TRUE	TRUE	FALSE	FALSE	FALSE	3	TRUE	FALSE	FALSE	FALSE	FALSE	FALSE	FALSE	K01613	1.7e-22	Not geNomad viral	Not geNomad viral
Ga0485175_0000201_15	Ga0485175_0000201	Viromes	freshwater_Ga0485175_contigs	Aquatic	FALSE	FALSE		1407					FALSE	FALSE	FALSE	TRUE	TRUE	TRUE	TRUE	FALSE	FALSE	FALSE	3	TRUE	FALSE	FALSE	FALSE	FALSE	FALSE	FALSE	K00981	1.4e-61	Not geNomad viral	Not geNomad viral
Ga0485175_0000201_21	Ga0485175_0000201	Viromes	freshwater_Ga0485175_contigs	Aquatic	FALSE	FALSE	6279	636					FALSE	FALSE	FALSE	TRUE	TRUE	TRUE	TRUE	FALSE	FALSE	FALSE	3	TRUE	FALSE	FALSE	FALSE	FALSE	FALSE	FALSE	K00432	7.3e-66	Not geNomad viral	Not geNomad viral
Ga0485175_0000201_23	Ga0485175_0000201	Viromes	freshwater_Ga0485175_contigs	Aquatic	FALSE	FALSE	495	13896					FALSE	FALSE	TRUE	TRUE	TRUE	TRUE	TRUE	FALSE	FALSE	FALSE	3	TRUE	FALSE	FALSE	FALSE	FALSE	FALSE	FALSE	K02551	9.3e-156	Not geNomad viral	Not geNomad viral
Ga0485175_0000201_31	Ga0485175_0000201	Viromes	freshwater_Ga0485175_contigs	Aquatic	FALSE	FALSE	9222	5169					FALSE	FALSE	FALSE	TRUE	TRUE	TRUE	TRUE	FALSE	FALSE	FALSE	3	TRUE	FALSE	FALSE	FALSE	FALSE	FALSE	FALSE	K02968	1.2e-18	Not geNomad viral	Not geNomad viral
Ga0485175_0000203_28	Ga0485175_0000203	Viromes	freshwater_Ga0485175_contigs	Aquatic	TRUE	FALSE	8850	7965					FALSE	FALSE	FALSE	TRUE	TRUE	TRUE	TRUE	FALSE	TRUE	TRUE	2	TRUE	FALSE	FALSE	FALSE	FALSE	FALSE	FALSE	K00647	3.5e-34	geNomad viral, Metabolism KO	geNomad viral, Class I
Ga0485175_0000204_15	Ga0485175_0000204	Viromes	freshwater_Ga0485175_contigs	Aquatic	FALSE	FALSE	531	2859					FALSE	FALSE	FALSE	TRUE	TRUE	TRUE	TRUE	FALSE	FALSE	FALSE	3	TRUE	FALSE	FALSE	FALSE	FALSE	FALSE	FALSE	K00939	1.3e-54	Not geNomad viral	Not geNomad viral
Ga0485175_0000204_18	Ga0485175_0000204	Viromes	freshwater_Ga0485175_contigs	Aquatic	FALSE	FALSE	2859	2148					FALSE	FALSE	FALSE	TRUE	TRUE	TRUE	TRUE	FALSE	FALSE	FALSE	3	TRUE	FALSE	FALSE	FALSE	FALSE	FALSE	FALSE			Not geNomad viral	Not geNomad viral
Ga0485175_0000204_25	Ga0485175_0000204	Viromes	freshwater_Ga0485175_contigs	Aquatic	FALSE	FALSE	630	1749					FALSE	FALSE	FALSE	TRUE	TRUE	TRUE	TRUE	FALSE	FALSE	FALSE	3	TRUE	FALSE	FALSE	FALSE	FALSE	FALSE	FALSE	K09808	1.3e-21	Not geNomad viral	Not geNomad viral
Ga0485175_0000204_33	Ga0485175_0000204	Viromes	freshwater_Ga0485175_contigs	Aquatic	FALSE	FALSE	4431						FALSE	FALSE	FALSE	TRUE	TRUE	TRUE	TRUE	FALSE	FALSE	FALSE	3	TRUE	FALSE	FALSE	FALSE	FALSE	FALSE	FALSE	K02950	7.7e-72	Not geNomad viral	Not geNomad viral
Ga0485175_0000204_34	Ga0485175_0000204	Viromes	freshwater_Ga0485175_contigs	Aquatic	FALSE	FALSE	4839						FALSE	FALSE	FALSE	TRUE	TRUE	TRUE	TRUE	FALSE	FALSE	FALSE	3	TRUE	FALSE	FALSE	FALSE	FALSE	FALSE	FALSE	K02992	9.1e-56	Not geNomad viral	Not geNomad viral
Ga0485175_0000204_8	Ga0485175_0000204	Viromes	freshwater_Ga0485175_contigs	Aquatic	FALSE	FALSE		6954					FALSE	FALSE	FALSE	TRUE	TRUE	TRUE	TRUE	FALSE	FALSE	FALSE	3	TRUE	FALSE	FALSE	FALSE	FALSE	FALSE	FALSE	K01588	4.2e-76	Not geNomad viral	Not geNomad viral
Ga0485175_0000204_9	Ga0485175_0000204	Viromes	freshwater_Ga0485175_contigs	Aquatic	FALSE	FALSE		6471					FALSE	FALSE	FALSE	TRUE	TRUE	TRUE	TRUE	FALSE	FALSE	FALSE	3	TRUE	FALSE	FALSE	FALSE	FALSE	FALSE	FALSE	K01589	2.2e-128	Not geNomad viral	Not geNomad viral
Ga0485175_0000205_13	Ga0485175_0000205	Viromes	freshwater_Ga0485175_contigs	Aquatic	FALSE	FALSE	2955	4191	2538		2.47		FALSE	FALSE	TRUE	TRUE	TRUE	TRUE	TRUE	FALSE	FALSE	FALSE	3	TRUE	FALSE	FALSE	FALSE	FALSE	FALSE	FALSE	K00286	6.7e-71	Not geNomad viral	Not geNomad viral
Ga0485175_0000205_14	Ga0485175_0000205	Viromes	freshwater_Ga0485175_contigs	Aquatic	FALSE	FALSE	3747	3399	3330		2.47		FALSE	FALSE	FALSE	TRUE	TRUE	TRUE	TRUE	FALSE	FALSE	FALSE	3	TRUE	FALSE	FALSE	FALSE	FALSE	FALSE	FALSE	K02884	5.4e-41	Not geNomad viral	Not geNomad viral
Ga0485175_0000205_16	Ga0485175_0000205	Viromes	freshwater_Ga0485175_contigs	Aquatic	FALSE	FALSE	4875	2271	4458		2.47		FALSE	FALSE	FALSE	TRUE	TRUE	TRUE	TRUE	FALSE	FALSE	FALSE	3	TRUE	FALSE	FALSE	FALSE	FALSE	FALSE	FALSE	K10859	5.6e-56	Not geNomad viral	Not geNomad viral
Ga0485175_0000205_8	Ga0485175_0000205	Viromes	freshwater_Ga0485175_contigs	Aquatic	FALSE	FALSE	4332	1971		2388		2.47	FALSE	FALSE	FALSE	TRUE	TRUE	TRUE	TRUE	FALSE	FALSE	FALSE	3	TRUE	FALSE	FALSE	FALSE	FALSE	FALSE	FALSE	K16870	3.7e-73	Not geNomad viral	Not geNomad viral
Ga0485175_0000207_9	Ga0485175_0000207	Viromes	freshwater_Ga0485175_contigs	Aquatic	TRUE	TRUE	10977	372					FALSE	FALSE	FALSE	TRUE	TRUE	TRUE	TRUE	FALSE	FALSE	FALSE	2	TRUE	FALSE	FALSE	FALSE	FALSE	FALSE	FALSE			geNomad viral, no KO	geNomad viral, no KO
Ga0485175_0000208_14	Ga0485175_0000208	Viromes	freshwater_Ga0485175_contigs	Aquatic	FALSE	FALSE				34434			FALSE	FALSE	FALSE	TRUE	TRUE	TRUE	TRUE	FALSE	FALSE	FALSE	3	TRUE	FALSE	FALSE	FALSE	FALSE	FALSE	FALSE	K01133	8.9e-57	Not geNomad viral	Not geNomad viral
Ga0485175_0000208_24	Ga0485175_0000208	Viromes	freshwater_Ga0485175_contigs	Aquatic	FALSE	FALSE				21081			FALSE	FALSE	FALSE	TRUE	TRUE	TRUE	TRUE	FALSE	FALSE	FALSE	3	TRUE	FALSE	FALSE	FALSE	FALSE	FALSE	FALSE	K01207	6.4e-112	Not geNomad viral	Not geNomad viral
Ga0485175_0000208_28	Ga0485175_0000208	Viromes	freshwater_Ga0485175_contigs	Aquatic	FALSE	FALSE				17703			FALSE	FALSE	FALSE	TRUE	TRUE	TRUE	TRUE	FALSE	FALSE	FALSE	3	TRUE	FALSE	FALSE	FALSE	FALSE	FALSE	FALSE	K14082	2.5e-39	Not geNomad viral	Not geNomad viral
Ga0485175_0000208_38	Ga0485175_0000208	Viromes	freshwater_Ga0485175_contigs	Aquatic	FALSE	FALSE				8682			FALSE	FALSE	FALSE	TRUE	TRUE	TRUE	TRUE	FALSE	FALSE	FALSE	3	TRUE	FALSE	FALSE	FALSE	FALSE	FALSE	FALSE	K01491	1.2e-64	Not geNomad viral	Not geNomad viral
Ga0485175_0000208_41	Ga0485175_0000208	Viromes	freshwater_Ga0485175_contigs	Aquatic	FALSE	FALSE				6474			FALSE	FALSE	FALSE	TRUE	TRUE	TRUE	TRUE	FALSE	FALSE	FALSE	3	TRUE	FALSE	FALSE	FALSE	FALSE	FALSE	FALSE	K00010	2.9e-35	Not geNomad viral	Not geNomad viral
Ga0485175_0000210_54	Ga0485175_0000210	Viromes	freshwater_Ga0485175_contigs	Aquatic	TRUE	TRUE	1503	3936	3885				FALSE	FALSE	FALSE	TRUE	TRUE	TRUE	TRUE	FALSE	FALSE	FALSE	2	TRUE	FALSE	FALSE	FALSE	FALSE	FALSE	FALSE	K00754	1.5e-16	geNomad viral, other KO	geNomad viral, Class II
Ga0485175_0000210_59	Ga0485175_0000210	Viromes	freshwater_Ga0485175_contigs	Aquatic	TRUE	TRUE	2634	1302	6519				FALSE	FALSE	FALSE	TRUE	TRUE	TRUE	TRUE	FALSE	FALSE	FALSE	2	TRUE	FALSE	FALSE	FALSE	FALSE	FALSE	FALSE	K24658	6.5e-12	geNomad viral, Metabolism KO	geNomad viral, Class I
Ga0485175_0000210_66	Ga0485175_0000210	Viromes	freshwater_Ga0485175_contigs	Aquatic	TRUE	TRUE	549	2295	11784				TRUE	TRUE	TRUE	FALSE	FALSE	FALSE	FALSE	FALSE	FALSE	FALSE		FALSE	FALSE	FALSE	FALSE	FALSE	FALSE	FALSE	K21402	7.2e-15	geNomad viral, other KO	geNomad viral, Class II
Ga0485175_0000211_18	Ga0485175_0000211	Viromes	freshwater_Ga0485175_contigs	Aquatic	FALSE	TRUE	3243	744					FALSE	FALSE	FALSE	TRUE	TRUE	TRUE	TRUE	FALSE	FALSE	FALSE	3	TRUE	FALSE	FALSE	FALSE	FALSE	FALSE	FALSE	K17103	2e-50	Not geNomad viral	Not geNomad viral
Ga0485175_0000211_20	Ga0485175_0000211	Viromes	freshwater_Ga0485175_contigs	Aquatic	FALSE	TRUE	852	2937					FALSE	FALSE	FALSE	TRUE	TRUE	TRUE	TRUE	FALSE	FALSE	FALSE	3	TRUE	FALSE	FALSE	FALSE	FALSE	FALSE	FALSE	K06861	1.7e-138	Not geNomad viral	Not geNomad viral
Ga0485175_0000211_21	Ga0485175_0000211	Viromes	freshwater_Ga0485175_contigs	Aquatic	FALSE	FALSE	798	2139					FALSE	FALSE	TRUE	TRUE	TRUE	TRUE	TRUE	FALSE	FALSE	FALSE	3	TRUE	FALSE	FALSE	FALSE	FALSE	FALSE	FALSE	K04756	9.3e-08	Not geNomad viral	Not geNomad viral
Ga0485175_0000211_32	Ga0485175_0000211	Viromes	freshwater_Ga0485175_contigs	Aquatic	FALSE	FALSE	528	11451					FALSE	FALSE	FALSE	TRUE	TRUE	TRUE	TRUE	FALSE	FALSE	FALSE	3	TRUE	FALSE	FALSE	FALSE	FALSE	FALSE	FALSE	K01737	5e-46	Not geNomad viral	Not geNomad viral
Ga0485175_0000211_34	Ga0485175_0000211	Viromes	freshwater_Ga0485175_contigs	Aquatic	FALSE	FALSE	864	10587					FALSE	FALSE	TRUE	TRUE	TRUE	TRUE	TRUE	FALSE	FALSE	FALSE	3	TRUE	FALSE	FALSE	FALSE	FALSE	FALSE	FALSE	K01809	9.3e-60	Not geNomad viral	Not geNomad viral
Ga0485175_0000211_37	Ga0485175_0000211	Viromes	freshwater_Ga0485175_contigs	Aquatic	FALSE	FALSE	2814	8637					FALSE	FALSE	FALSE	TRUE	TRUE	TRUE	TRUE	FALSE	FALSE	FALSE	3	TRUE	FALSE	FALSE	FALSE	FALSE	FALSE	FALSE			Not geNomad viral	Not geNomad viral
Ga0485175_0000211_39	Ga0485175_0000211	Viromes	freshwater_Ga0485175_contigs	Aquatic	FALSE	FALSE	4956	6495					FALSE	FALSE	FALSE	TRUE	TRUE	TRUE	TRUE	FALSE	FALSE	FALSE	3	TRUE	FALSE	FALSE	FALSE	FALSE	FALSE	FALSE	K10860	1.7e-60	Not geNomad viral	Not geNomad viral
Ga0485175_0000213_12	Ga0485175_0000213	Viromes	freshwater_Ga0485175_contigs	Aquatic	FALSE	FALSE	1515	9519					FALSE	FALSE	FALSE	TRUE	TRUE	TRUE	TRUE	FALSE	FALSE	FALSE	3	TRUE	FALSE	FALSE	FALSE	FALSE	FALSE	FALSE	K02406	9.3e-92	Not geNomad viral	Not geNomad viral
Ga0485175_0000213_15	Ga0485175_0000213	Viromes	freshwater_Ga0485175_contigs	Aquatic	FALSE	FALSE	4776	6258					FALSE	FALSE	TRUE	TRUE	TRUE	TRUE	TRUE	FALSE	FALSE	FALSE	3	TRUE	FALSE	FALSE	FALSE	FALSE	FALSE	FALSE	K00130	4.3e-181	Not geNomad viral	Not geNomad viral
Ga0485175_0000213_18	Ga0485175_0000213	Viromes	freshwater_Ga0485175_contigs	Aquatic	FALSE	FALSE	6987	4047					FALSE	FALSE	TRUE	TRUE	TRUE	TRUE	TRUE	FALSE	FALSE	FALSE	3	TRUE	FALSE	FALSE	FALSE	FALSE	FALSE	FALSE	K07823	8.8e-155	Not geNomad viral	Not geNomad viral
Ga0485175_0000213_19	Ga0485175_0000213	Viromes	freshwater_Ga0485175_contigs	Aquatic	FALSE	FALSE	8190	2844					FALSE	FALSE	FALSE	TRUE	TRUE	TRUE	TRUE	FALSE	FALSE	FALSE	3	TRUE	FALSE	FALSE	FALSE	FALSE	FALSE	FALSE	K20274	1.6e-12	Not geNomad viral	Not geNomad viral
Ga0485175_0000213_36	Ga0485175_0000213	Viromes	freshwater_Ga0485175_contigs	Aquatic	FALSE	FALSE	4242	4965					FALSE	FALSE	TRUE	TRUE	TRUE	TRUE	TRUE	FALSE	FALSE	FALSE	3	TRUE	FALSE	FALSE	FALSE	FALSE	FALSE	FALSE	K00457	5.9e-110	Not geNomad viral	Not geNomad viral
Ga0485175_0000215_12	Ga0485175_0000215	Viromes	freshwater_Ga0485175_contigs	Aquatic	FALSE	FALSE	6132	1596					FALSE	FALSE	TRUE	TRUE	TRUE	TRUE	TRUE	FALSE	FALSE	FALSE	3	TRUE	FALSE	FALSE	FALSE	FALSE	FALSE	FALSE	K00626	2.2e-182	Not geNomad viral	Not geNomad viral
Ga0485175_0000215_18	Ga0485175_0000215	Viromes	freshwater_Ga0485175_contigs	Aquatic	FALSE	FALSE	4179	10899					FALSE	FALSE	TRUE	TRUE	TRUE	TRUE	TRUE	FALSE	FALSE	FALSE	3	TRUE	FALSE	FALSE	FALSE	FALSE	FALSE	FALSE	K07509	6e-197	Not geNomad viral	Not geNomad viral
Ga0485175_0000215_21	Ga0485175_0000215	Viromes	freshwater_Ga0485175_contigs	Aquatic	FALSE	FALSE	8133	6945					FALSE	FALSE	FALSE	TRUE	TRUE	TRUE	TRUE	FALSE	FALSE	FALSE	3	TRUE	FALSE	FALSE	FALSE	FALSE	FALSE	FALSE	K00757	1.4e-23	Not geNomad viral	Not geNomad viral
Ga0485175_0000215_28	Ga0485175_0000215	Viromes	freshwater_Ga0485175_contigs	Aquatic	FALSE	FALSE	12144	2934					FALSE	FALSE	TRUE	TRUE	TRUE	TRUE	TRUE	FALSE	FALSE	FALSE	3	TRUE	FALSE	FALSE	FALSE	FALSE	FALSE	FALSE	K00281	0	Not geNomad viral	Not geNomad viral
Ga0485175_0000215_37	Ga0485175_0000215	Viromes	freshwater_Ga0485175_contigs	Aquatic	FALSE	TRUE	1131	1236					FALSE	FALSE	TRUE	TRUE	TRUE	TRUE	TRUE	FALSE	FALSE	FALSE	3	TRUE	FALSE	FALSE	FALSE	FALSE	FALSE	FALSE	K00812	9.5e-160	Not geNomad viral	Not geNomad viral
Ga0485175_0000215_8	Ga0485175_0000215	Viromes	freshwater_Ga0485175_contigs	Aquatic	FALSE	FALSE	4422	7728					FALSE	FALSE	TRUE	TRUE	TRUE	TRUE	TRUE	FALSE	FALSE	FALSE	3	TRUE	FALSE	FALSE	FALSE	FALSE	FALSE	FALSE	K16216	1.8e-78	Not geNomad viral	Not geNomad viral
Ga0485175_0000216_17	Ga0485175_0000216	Viromes	freshwater_Ga0485175_contigs	Aquatic	FALSE	FALSE	6957	1182					FALSE	FALSE	FALSE	TRUE	TRUE	TRUE	TRUE	FALSE	FALSE	FALSE	3	TRUE	FALSE	FALSE	FALSE	FALSE	FALSE	FALSE	K13010	1.1e-95	Not geNomad viral	Not geNomad viral
Ga0485175_0000216_18	Ga0485175_0000216	Viromes	freshwater_Ga0485175_contigs	Aquatic	FALSE	FALSE	1182	11886					FALSE	FALSE	FALSE	TRUE	TRUE	TRUE	TRUE	FALSE	FALSE	FALSE	3	TRUE	FALSE	FALSE	FALSE	FALSE	FALSE	FALSE	K00067	7.9e-66	Not geNomad viral	Not geNomad viral
Ga0485175_0000216_21	Ga0485175_0000216	Viromes	freshwater_Ga0485175_contigs	Aquatic	FALSE	FALSE	3012	8874					FALSE	FALSE	FALSE	TRUE	TRUE	TRUE	TRUE	FALSE	FALSE	FALSE	3	TRUE	FALSE	FALSE	FALSE	FALSE	FALSE	FALSE	K01739	5e-121	Not geNomad viral	Not geNomad viral
Ga0485175_0000216_24	Ga0485175_0000216	Viromes	freshwater_Ga0485175_contigs	Aquatic	FALSE	FALSE	5034	6852					FALSE	FALSE	TRUE	TRUE	TRUE	TRUE	TRUE	FALSE	FALSE	FALSE	3	TRUE	FALSE	FALSE	FALSE	FALSE	FALSE	FALSE	K00010	2.6e-50	Not geNomad viral	Not geNomad viral
Ga0485175_0000216_28	Ga0485175_0000216	Viromes	freshwater_Ga0485175_contigs	Aquatic	FALSE	FALSE	11886	9393					FALSE	FALSE	TRUE	TRUE	TRUE	TRUE	TRUE	FALSE	FALSE	FALSE	3	TRUE	FALSE	FALSE	FALSE	FALSE	FALSE	FALSE	K00059	6.2e-73	Not geNomad viral	Not geNomad viral
Ga0485175_0000217_16	Ga0485175_0000217	Viromes	freshwater_Ga0485175_contigs	Aquatic	FALSE	FALSE	3480	5265					FALSE	FALSE	FALSE	TRUE	TRUE	TRUE	TRUE	FALSE	FALSE	FALSE	3	TRUE	FALSE	FALSE	FALSE	FALSE	FALSE	FALSE			Not geNomad viral	Not geNomad viral
Ga0485175_0000217_18	Ga0485175_0000217	Viromes	freshwater_Ga0485175_contigs	Aquatic	FALSE	FALSE	6516	2229					FALSE	FALSE	FALSE	TRUE	TRUE	TRUE	TRUE	FALSE	FALSE	FALSE	3	TRUE	FALSE	FALSE	FALSE	FALSE	FALSE	FALSE	K16091	4.6e-196	Not geNomad viral	Not geNomad viral
Ga0485175_0000217_37	Ga0485175_0000217	Viromes	freshwater_Ga0485175_contigs	Aquatic	FALSE	FALSE	783	3162					FALSE	FALSE	FALSE	TRUE	TRUE	TRUE	TRUE	FALSE	FALSE	FALSE	3	TRUE	FALSE	FALSE	FALSE	FALSE	FALSE	FALSE	K00754	9.1e-33	Not geNomad viral	Not geNomad viral
Ga0485175_0000218_5	Ga0485175_0000218	Viromes	freshwater_Ga0485175_contigs	Aquatic	FALSE	TRUE	966	3600		31041		10	FALSE	FALSE	FALSE	TRUE	TRUE	TRUE	TRUE	FALSE	FALSE	FALSE	3	TRUE	FALSE	FALSE	FALSE	FALSE	FALSE	TRUE	K01586	1.6e-152	Not geNomad viral	Not geNomad viral
Ga0485175_0000218_6	Ga0485175_0000218	Viromes	freshwater_Ga0485175_contigs	Aquatic	FALSE	TRUE	2220	2346		29787		10	FALSE	FALSE	FALSE	TRUE	TRUE	TRUE	TRUE	FALSE	FALSE	FALSE	3	TRUE	FALSE	FALSE	FALSE	FALSE	FALSE	FALSE	K01778	1.3e-102	Not geNomad viral	Not geNomad viral
Ga0485175_0000218_8	Ga0485175_0000218	Viromes	freshwater_Ga0485175_contigs	Aquatic	FALSE	TRUE	3774	792		28233		10	FALSE	FALSE	TRUE	TRUE	TRUE	TRUE	TRUE	FALSE	FALSE	FALSE	3	TRUE	FALSE	FALSE	FALSE	FALSE	FALSE	FALSE	K01463	1e-39	Not geNomad viral	Not geNomad viral
Ga0485175_0000218_9	Ga0485175_0000218	Viromes	freshwater_Ga0485175_contigs	Aquatic	FALSE	TRUE	4566	4377		27441		10	FALSE	FALSE	FALSE	TRUE	TRUE	TRUE	TRUE	FALSE	FALSE	FALSE	3	TRUE	FALSE	FALSE	FALSE	FALSE	FALSE	FALSE	K20444	2.4e-115	Not geNomad viral	Not geNomad viral
Ga0485175_0000219_13	Ga0485175_0000219	Viromes	freshwater_Ga0485175_contigs	Aquatic	FALSE	FALSE		25248					FALSE	FALSE	FALSE	TRUE	TRUE	TRUE	TRUE	FALSE	FALSE	FALSE	3	TRUE	FALSE	FALSE	FALSE	FALSE	FALSE	FALSE	K00341	5.5e-78	Not geNomad viral	Not geNomad viral
Ga0485175_0000219_19	Ga0485175_0000219	Viromes	freshwater_Ga0485175_contigs	Aquatic	FALSE	FALSE		18960					FALSE	FALSE	FALSE	TRUE	TRUE	TRUE	TRUE	FALSE	FALSE	FALSE	3	TRUE	FALSE	FALSE	FALSE	FALSE	FALSE	FALSE	K07043	2.7e-06	Not geNomad viral	Not geNomad viral
Ga0485175_0000219_28	Ga0485175_0000219	Viromes	freshwater_Ga0485175_contigs	Aquatic	FALSE	FALSE		11559					FALSE	FALSE	TRUE	TRUE	TRUE	TRUE	TRUE	FALSE	FALSE	FALSE	3	TRUE	FALSE	FALSE	FALSE	FALSE	FALSE	FALSE	K07215	6e-22	Not geNomad viral	Not geNomad viral
Ga0485175_0000222_22	Ga0485175_0000222	Viromes	freshwater_Ga0485175_contigs	Aquatic	FALSE	FALSE	552	2220		4122		10	FALSE	FALSE	FALSE	TRUE	TRUE	TRUE	TRUE	FALSE	FALSE	FALSE	3	TRUE	FALSE	FALSE	FALSE	FALSE	FALSE	FALSE	K00609	4.6e-133	Not geNomad viral	Not geNomad viral
Ga0485175_0000222_31	Ga0485175_0000222	Viromes	freshwater_Ga0485175_contigs	Aquatic	FALSE	FALSE	3105	549	11307		10		FALSE	FALSE	FALSE	TRUE	TRUE	TRUE	TRUE	FALSE	FALSE	FALSE	3	TRUE	FALSE	FALSE	FALSE	FALSE	FALSE	FALSE	K12319	1.7e-43	Not geNomad viral	Not geNomad viral
Ga0485175_0000222_37	Ga0485175_0000222	Viromes	freshwater_Ga0485175_contigs	Aquatic	FALSE	FALSE	6225	3099	18081		10		FALSE	FALSE	FALSE	TRUE	TRUE	TRUE	TRUE	FALSE	FALSE	FALSE	3	TRUE	FALSE	FALSE	FALSE	FALSE	FALSE	TRUE	K01840	4.1e-84	Not geNomad viral	Not geNomad viral
Ga0485175_0000222_39	Ga0485175_0000222	Viromes	freshwater_Ga0485175_contigs	Aquatic	FALSE	FALSE	8250	1074	20106		10		FALSE	FALSE	TRUE	TRUE	TRUE	TRUE	TRUE	FALSE	FALSE	FALSE	3	TRUE	FALSE	FALSE	FALSE	FALSE	FALSE	TRUE	K01736	5.7e-181	Not geNomad viral	Not geNomad viral
Ga0485175_0000223_10	Ga0485175_0000223	Viromes	freshwater_Ga0485175_contigs	Aquatic	FALSE	FALSE	690	4635					FALSE	FALSE	FALSE	TRUE	TRUE	TRUE	TRUE	FALSE	FALSE	FALSE	3	TRUE	FALSE	FALSE	FALSE	FALSE	FALSE	FALSE	K01507	1.8e-38	Not geNomad viral	Not geNomad viral
Ga0485175_0000223_3	Ga0485175_0000223	Viromes	freshwater_Ga0485175_contigs	Aquatic	FALSE	FALSE	744	6300					FALSE	FALSE	FALSE	TRUE	TRUE	TRUE	TRUE	FALSE	FALSE	FALSE	3	TRUE	FALSE	FALSE	FALSE	FALSE	FALSE	TRUE	K09808	6.4e-79	Not geNomad viral	Not geNomad viral
Ga0485175_0000227_40	Ga0485175_0000227	Viromes	freshwater_Ga0485175_contigs	Aquatic	FALSE	FALSE	5484						FALSE	FALSE	FALSE	TRUE	TRUE	TRUE	TRUE	FALSE	FALSE	FALSE	3	TRUE	FALSE	FALSE	FALSE	FALSE	FALSE	FALSE	K20418	1e-18	Not geNomad viral	Not geNomad viral
Ga0485175_0000229_16	Ga0485175_0000229	Viromes	freshwater_Ga0485175_contigs	Aquatic	FALSE	FALSE	5586	4593					FALSE	FALSE	FALSE	TRUE	TRUE	TRUE	TRUE	FALSE	FALSE	FALSE	3	TRUE	FALSE	FALSE	FALSE	FALSE	FALSE	FALSE	K28919	4.4e-06	Not geNomad viral	Not geNomad viral
Ga0485175_0000229_22	Ga0485175_0000229	Viromes	freshwater_Ga0485175_contigs	Aquatic	FALSE	FALSE	810	7416					FALSE	FALSE	FALSE	TRUE	TRUE	TRUE	TRUE	FALSE	FALSE	FALSE	3	TRUE	FALSE	FALSE	FALSE	FALSE	FALSE	FALSE	K00259	1.8e-172	Not geNomad viral	Not geNomad viral
Ga0485175_0000229_26	Ga0485175_0000229	Viromes	freshwater_Ga0485175_contigs	Aquatic	FALSE	FALSE	3285	4941					FALSE	FALSE	FALSE	TRUE	TRUE	TRUE	TRUE	FALSE	FALSE	FALSE	3	TRUE	FALSE	FALSE	FALSE	FALSE	FALSE	FALSE	K05606	6.9e-39	Not geNomad viral	Not geNomad viral
Ga0485175_0000230_10	Ga0485175_0000230	Viromes	freshwater_Ga0485175_contigs	Aquatic	TRUE	TRUE	702	600					FALSE	FALSE	FALSE	TRUE	TRUE	TRUE	TRUE	FALSE	FALSE	FALSE	2	TRUE	FALSE	FALSE	FALSE	FALSE	FALSE	FALSE	K01520	2.9e-37	geNomad viral, Metabolism KO	geNomad viral, Class I
Ga0485175_0000230_11	Ga0485175_0000230	Viromes	freshwater_Ga0485175_contigs	Aquatic	TRUE	TRUE	600	7866					FALSE	FALSE	FALSE	TRUE	TRUE	TRUE	TRUE	FALSE	FALSE	FALSE	2	TRUE	FALSE	FALSE	FALSE	FALSE	FALSE	FALSE	K20444	1.1e-27	geNomad viral, other KO	geNomad viral, other KO
Ga0485175_0000230_17	Ga0485175_0000230	Viromes	freshwater_Ga0485175_contigs	Aquatic	TRUE	TRUE	6096	1770					FALSE	FALSE	FALSE	TRUE	TRUE	TRUE	TRUE	FALSE	FALSE	FALSE	2	TRUE	FALSE	FALSE	FALSE	FALSE	FALSE	FALSE	K20888	6.3e-19	geNomad viral, other KO	geNomad viral, other KO
Ga0485175_0000230_19	Ga0485175_0000230	Viromes	freshwater_Ga0485175_contigs	Aquatic	TRUE	TRUE	7866	2691					FALSE	FALSE	FALSE	TRUE	TRUE	TRUE	TRUE	FALSE	FALSE	FALSE	2	TRUE	FALSE	FALSE	FALSE	FALSE	FALSE	FALSE	K06217	1.5e-65	geNomad viral, other KO	geNomad viral, other KO
Ga0485175_0000231_45	Ga0485175_0000231	Viromes	freshwater_Ga0485175_contigs	Aquatic	FALSE	FALSE	3609	2736	28578		10		FALSE	FALSE	TRUE	TRUE	TRUE	TRUE	TRUE	FALSE	FALSE	FALSE	1	TRUE	FALSE	FALSE	FALSE	FALSE	FALSE	FALSE	K01431	1e-101	Not geNomad viral	Not geNomad viral
Ga0485175_0000233_25	Ga0485175_0000233	Viromes	freshwater_Ga0485175_contigs	Aquatic	FALSE	FALSE	13386	8502		12021		10	FALSE	FALSE	TRUE	TRUE	TRUE	TRUE	TRUE	FALSE	FALSE	FALSE	3	TRUE	FALSE	FALSE	FALSE	FALSE	FALSE	FALSE	K00014	1.9e-78	Not geNomad viral	Not geNomad viral
Ga0485175_0000233_29	Ga0485175_0000233	Viromes	freshwater_Ga0485175_contigs	Aquatic	FALSE	FALSE	16956	4932		8451		10	FALSE	FALSE	TRUE	TRUE	TRUE	TRUE	TRUE	FALSE	FALSE	FALSE	3	TRUE	FALSE	FALSE	FALSE	FALSE	FALSE	FALSE	K02500	5.4e-139	Not geNomad viral	Not geNomad viral
Ga0485175_0000233_30	Ga0485175_0000233	Viromes	freshwater_Ga0485175_contigs	Aquatic	FALSE	FALSE	17733	4155		7674		10	FALSE	FALSE	FALSE	TRUE	TRUE	TRUE	TRUE	FALSE	FALSE	FALSE	3	TRUE	FALSE	FALSE	FALSE	FALSE	FALSE	FALSE	K02909	7.9e-27	Not geNomad viral	Not geNomad viral
Ga0485175_0000235_11	Ga0485175_0000235	Viromes	freshwater_Ga0485175_contigs	Aquatic	TRUE	TRUE	1431	954					FALSE	FALSE	FALSE	TRUE	TRUE	TRUE	TRUE	FALSE	FALSE	FALSE	2	TRUE	FALSE	FALSE	FALSE	FALSE	FALSE	FALSE	K10808	3.5e-158	geNomad viral, Metabolism KO	geNomad viral, Class I
Ga0485175_0000235_12	Ga0485175_0000235	Viromes	freshwater_Ga0485175_contigs	Aquatic	TRUE	TRUE	954	2322					FALSE	FALSE	FALSE	TRUE	TRUE	TRUE	TRUE	FALSE	FALSE	FALSE	2	TRUE	FALSE	FALSE	FALSE	FALSE	FALSE	FALSE	K10807	2e-283	geNomad viral, Metabolism KO	geNomad viral, Class I
Ga0485175_0000238_13	Ga0485175_0000238	Viromes	freshwater_Ga0485175_contigs	Aquatic	FALSE	FALSE	9450	11553					FALSE	FALSE	FALSE	TRUE	TRUE	TRUE	TRUE	FALSE	FALSE	FALSE	3	TRUE	FALSE	FALSE	FALSE	FALSE	FALSE	FALSE	K02617	1.6e-84	Not geNomad viral	Not geNomad viral
Ga0485175_0000238_14	Ga0485175_0000238	Viromes	freshwater_Ga0485175_contigs	Aquatic	FALSE	FALSE	606	10947					FALSE	FALSE	FALSE	TRUE	TRUE	TRUE	TRUE	FALSE	FALSE	FALSE	3	TRUE	FALSE	FALSE	FALSE	FALSE	FALSE	FALSE	K18573	8.9e-85	Not geNomad viral	Not geNomad viral
Ga0485175_0000238_22	Ga0485175_0000238	Viromes	freshwater_Ga0485175_contigs	Aquatic	FALSE	FALSE	11553	4053					FALSE	FALSE	FALSE	TRUE	TRUE	TRUE	TRUE	FALSE	FALSE	FALSE	3	TRUE	FALSE	FALSE	FALSE	FALSE	FALSE	FALSE			Not geNomad viral	Not geNomad viral
Ga0485175_0000238_32	Ga0485175_0000238	Viromes	freshwater_Ga0485175_contigs	Aquatic	FALSE	FALSE	4470						FALSE	FALSE	TRUE	TRUE	TRUE	TRUE	TRUE	FALSE	FALSE	FALSE	3	TRUE	FALSE	FALSE	FALSE	FALSE	FALSE	FALSE	K01772	4.7e-83	Not geNomad viral	Not geNomad viral
Ga0485175_0000238_40	Ga0485175_0000238	Viromes	freshwater_Ga0485175_contigs	Aquatic	FALSE	FALSE	15222						FALSE	FALSE	FALSE	TRUE	TRUE	TRUE	TRUE	FALSE	FALSE	FALSE	3	TRUE	FALSE	FALSE	FALSE	FALSE	FALSE	TRUE	K09458	1.2e-10	Not geNomad viral	Not geNomad viral
Ga0485175_0000240_12	Ga0485175_0000240	Viromes	freshwater_Ga0485175_contigs	Aquatic	FALSE	FALSE	2349	2412					FALSE	FALSE	TRUE	TRUE	TRUE	TRUE	TRUE	FALSE	FALSE	FALSE	3	TRUE	FALSE	FALSE	FALSE	FALSE	FALSE	FALSE	K19222	1.1e-51	Not geNomad viral	Not geNomad viral
Ga0485175_0000240_13	Ga0485175_0000240	Viromes	freshwater_Ga0485175_contigs	Aquatic	FALSE	FALSE	2778	1983					FALSE	FALSE	TRUE	TRUE	TRUE	TRUE	TRUE	FALSE	FALSE	FALSE	3	TRUE	FALSE	FALSE	FALSE	FALSE	FALSE	FALSE	K16190	4.7e-117	Not geNomad viral	Not geNomad viral
Ga0485175_0000240_17	Ga0485175_0000240	Viromes	freshwater_Ga0485175_contigs	Aquatic	FALSE	FALSE	1242	8823					FALSE	FALSE	FALSE	TRUE	TRUE	TRUE	TRUE	FALSE	FALSE	FALSE	3	TRUE	FALSE	FALSE	FALSE	FALSE	FALSE	FALSE			Not geNomad viral	Not geNomad viral
Ga0485175_0000240_18	Ga0485175_0000240	Viromes	freshwater_Ga0485175_contigs	Aquatic	FALSE	FALSE	378	8445					FALSE	FALSE	FALSE	TRUE	TRUE	TRUE	TRUE	FALSE	FALSE	FALSE	3	TRUE	FALSE	FALSE	FALSE	FALSE	FALSE	FALSE	K00432	1.4e-66	Not geNomad viral	Not geNomad viral
Ga0485175_0000243_25	Ga0485175_0000243	Viromes	freshwater_Ga0485175_contigs	Aquatic	FALSE	TRUE	1251	2610					FALSE	FALSE	FALSE	TRUE	TRUE	TRUE	TRUE	FALSE	FALSE	FALSE	3	TRUE	FALSE	FALSE	FALSE	FALSE	FALSE	FALSE	K00826	5.7e-82	Not geNomad viral	Not geNomad viral
Ga0485175_0000243_34	Ga0485175_0000243	Viromes	freshwater_Ga0485175_contigs	Aquatic	FALSE	FALSE	3399	8868					FALSE	FALSE	FALSE	TRUE	TRUE	TRUE	TRUE	FALSE	FALSE	FALSE	3	TRUE	FALSE	FALSE	FALSE	FALSE	FALSE	FALSE	K01537	1.4e-238	Not geNomad viral	Not geNomad viral
Ga0485175_0000244_13	Ga0485175_0000244	Viromes	freshwater_Ga0485175_contigs	Aquatic	FALSE	FALSE	1914	4116					FALSE	FALSE	TRUE	TRUE	TRUE	TRUE	TRUE	FALSE	FALSE	FALSE	3	TRUE	FALSE	FALSE	FALSE	FALSE	FALSE	FALSE	K22452	5.1e-206	Not geNomad viral	Not geNomad viral
Ga0485175_0000244_22	Ga0485175_0000244	Viromes	freshwater_Ga0485175_contigs	Aquatic	FALSE	FALSE	1200	6912					FALSE	FALSE	TRUE	TRUE	TRUE	TRUE	TRUE	FALSE	FALSE	FALSE	3	TRUE	FALSE	FALSE	FALSE	FALSE	FALSE	FALSE	K00254	3.5e-134	Not geNomad viral	Not geNomad viral
Ga0485175_0000244_26	Ga0485175_0000244	Viromes	freshwater_Ga0485175_contigs	Aquatic	FALSE	FALSE	4437	3675					FALSE	FALSE	TRUE	TRUE	TRUE	TRUE	TRUE	FALSE	FALSE	FALSE	3	TRUE	FALSE	FALSE	FALSE	FALSE	FALSE	FALSE	K00826	1.9e-102	Not geNomad viral	Not geNomad viral
Ga0485175_0000244_29	Ga0485175_0000244	Viromes	freshwater_Ga0485175_contigs	Aquatic	FALSE	FALSE	609	1041					FALSE	FALSE	FALSE	TRUE	TRUE	TRUE	TRUE	FALSE	FALSE	FALSE	3	TRUE	FALSE	FALSE	FALSE	FALSE	FALSE	FALSE	K01207	6.3e-104	Not geNomad viral	Not geNomad viral
Ga0485175_0000245_13	Ga0485175_0000245	Viromes	freshwater_Ga0485175_contigs	Aquatic	FALSE	FALSE	1224	2673					FALSE	FALSE	FALSE	TRUE	TRUE	TRUE	TRUE	FALSE	FALSE	FALSE	3	TRUE	FALSE	FALSE	FALSE	FALSE	FALSE	FALSE	K07071	2.9e-116	Not geNomad viral	Not geNomad viral
Ga0485175_0000245_34	Ga0485175_0000245	Viromes	freshwater_Ga0485175_contigs	Aquatic	FALSE	TRUE	1374	1110					FALSE	FALSE	TRUE	TRUE	TRUE	TRUE	TRUE	FALSE	FALSE	FALSE	3	TRUE	FALSE	FALSE	FALSE	FALSE	FALSE	FALSE	K01710	3e-159	Not geNomad viral	Not geNomad viral
Ga0485175_0000245_41	Ga0485175_0000245	Viromes	freshwater_Ga0485175_contigs	Aquatic	FALSE	TRUE	3822	708					FALSE	FALSE	FALSE	TRUE	TRUE	TRUE	TRUE	FALSE	FALSE	FALSE	3	TRUE	FALSE	FALSE	FALSE	FALSE	FALSE	FALSE	K00059	8.9e-63	Not geNomad viral	Not geNomad viral
Ga0485175_0000245_43	Ga0485175_0000245	Viromes	freshwater_Ga0485175_contigs	Aquatic	FALSE	FALSE	690	1017					FALSE	FALSE	FALSE	TRUE	TRUE	TRUE	TRUE	FALSE	FALSE	FALSE	3	TRUE	FALSE	FALSE	FALSE	FALSE	FALSE	FALSE	K00648	3.9e-95	Not geNomad viral	Not geNomad viral
Ga0485175_0000245_44	Ga0485175_0000245	Viromes	freshwater_Ga0485175_contigs	Aquatic	FALSE	FALSE	1707	5001					FALSE	FALSE	FALSE	TRUE	TRUE	TRUE	TRUE	FALSE	FALSE	FALSE	3	TRUE	FALSE	FALSE	FALSE	FALSE	FALSE	FALSE	K00059	1.9e-84	Not geNomad viral	Not geNomad viral
Ga0485175_0000245_51	Ga0485175_0000245	Viromes	freshwater_Ga0485175_contigs	Aquatic	FALSE	FALSE	1584	957					FALSE	FALSE	FALSE	TRUE	TRUE	TRUE	TRUE	FALSE	FALSE	FALSE	3	TRUE	FALSE	FALSE	FALSE	FALSE	FALSE	TRUE	K02397	5.8e-52	Not geNomad viral	Not geNomad viral
Ga0485175_0000246_17	Ga0485175_0000246	Viromes	freshwater_Ga0485175_contigs	Aquatic	FALSE	FALSE	1719	1743					FALSE	FALSE	TRUE	TRUE	TRUE	TRUE	TRUE	FALSE	FALSE	FALSE	3	TRUE	FALSE	FALSE	FALSE	FALSE	FALSE	FALSE	K01613	4.1e-23	Not geNomad viral	Not geNomad viral
Ga0485175_0000246_18	Ga0485175_0000246	Viromes	freshwater_Ga0485175_contigs	Aquatic	FALSE	FALSE	2388	1074					FALSE	FALSE	FALSE	TRUE	TRUE	TRUE	TRUE	FALSE	FALSE	FALSE	3	TRUE	FALSE	FALSE	FALSE	FALSE	FALSE	FALSE	K00981	1.5e-53	Not geNomad viral	Not geNomad viral
Ga0485175_0000246_24	Ga0485175_0000246	Viromes	freshwater_Ga0485175_contigs	Aquatic	FALSE	FALSE	3597	636					FALSE	FALSE	FALSE	TRUE	TRUE	TRUE	TRUE	FALSE	FALSE	FALSE	3	TRUE	FALSE	FALSE	FALSE	FALSE	FALSE	FALSE	K00762	1.5e-59	Not geNomad viral	Not geNomad viral
Ga0485175_0000246_28	Ga0485175_0000246	Viromes	freshwater_Ga0485175_contigs	Aquatic	FALSE	FALSE	921	8319					FALSE	FALSE	TRUE	TRUE	TRUE	TRUE	TRUE	FALSE	FALSE	FALSE	3	TRUE	FALSE	FALSE	FALSE	FALSE	FALSE	FALSE	K25143	5.7e-11	Not geNomad viral	Not geNomad viral
Ga0485175_0000246_29	Ga0485175_0000246	Viromes	freshwater_Ga0485175_contigs	Aquatic	FALSE	FALSE	2253	6987					FALSE	FALSE	FALSE	TRUE	TRUE	TRUE	TRUE	FALSE	FALSE	FALSE	3	TRUE	FALSE	FALSE	FALSE	FALSE	FALSE	FALSE	K01524	2.8e-68	Not geNomad viral	Not geNomad viral
Ga0485175_0000246_32	Ga0485175_0000246	Viromes	freshwater_Ga0485175_contigs	Aquatic	FALSE	FALSE	4254	4986					FALSE	FALSE	TRUE	TRUE	TRUE	TRUE	TRUE	FALSE	FALSE	FALSE	3	TRUE	FALSE	FALSE	FALSE	FALSE	FALSE	FALSE	K00382	2.1e-206	Not geNomad viral	Not geNomad viral
Ga0485175_0000247_18	Ga0485175_0000247	Viromes	freshwater_Ga0485175_contigs	Aquatic	FALSE	FALSE	2601	3720					FALSE	FALSE	FALSE	TRUE	TRUE	TRUE	TRUE	FALSE	FALSE	FALSE	3	TRUE	FALSE	FALSE	FALSE	FALSE	FALSE	FALSE	K05810	2.2e-39	Not geNomad viral	Not geNomad viral
Ga0485175_0000247_23	Ga0485175_0000247	Viromes	freshwater_Ga0485175_contigs	Aquatic	FALSE	FALSE	6321	738					FALSE	FALSE	TRUE	TRUE	TRUE	TRUE	TRUE	FALSE	FALSE	FALSE	3	TRUE	FALSE	FALSE	FALSE	FALSE	FALSE	FALSE	K00059	5.9e-39	Not geNomad viral	Not geNomad viral
Ga0485175_0000247_34	Ga0485175_0000247	Viromes	freshwater_Ga0485175_contigs	Aquatic	FALSE	FALSE	4248						FALSE	FALSE	FALSE	TRUE	TRUE	TRUE	TRUE	FALSE	FALSE	FALSE	3	TRUE	FALSE	FALSE	FALSE	FALSE	FALSE	FALSE	K03675	9.2e-08	Not geNomad viral	Not geNomad viral
Ga0485175_0000249_10	Ga0485175_0000249	Viromes	freshwater_Ga0485175_contigs	Aquatic	TRUE	TRUE	1113	1011		16284			FALSE	FALSE	FALSE	TRUE	TRUE	TRUE	TRUE	FALSE	FALSE	FALSE	2	TRUE	FALSE	FALSE	FALSE	FALSE	FALSE	TRUE	K21345	2.8e-36	geNomad viral, Metabolism KO	geNomad viral, Class I
Ga0485175_0000249_12	Ga0485175_0000249	Viromes	freshwater_Ga0485175_contigs	Aquatic	TRUE	TRUE	1011	1377		15273			FALSE	FALSE	FALSE	TRUE	TRUE	TRUE	TRUE	FALSE	FALSE	FALSE	2	TRUE	FALSE	FALSE	FALSE	FALSE	FALSE	TRUE	K09988	4.1e-11	geNomad viral, Metabolism KO	geNomad viral, Class I
Ga0485175_0000249_15	Ga0485175_0000249	Viromes	freshwater_Ga0485175_contigs	Aquatic	TRUE	TRUE	1377	3441		13896			FALSE	FALSE	FALSE	TRUE	TRUE	TRUE	TRUE	FALSE	FALSE	FALSE	2	TRUE	FALSE	FALSE	FALSE	FALSE	FALSE	FALSE	K03274	2.1e-47	geNomad viral, Metabolism KO	geNomad viral, Class I
Ga0485175_0000249_20	Ga0485175_0000249	Viromes	freshwater_Ga0485175_contigs	Aquatic	TRUE	TRUE	3441	5229		10455			FALSE	FALSE	FALSE	TRUE	TRUE	TRUE	TRUE	FALSE	FALSE	FALSE	2	TRUE	FALSE	FALSE	FALSE	FALSE	FALSE	FALSE			geNomad viral, no KO	geNomad viral, no KO
Ga0485175_0000249_24	Ga0485175_0000249	Viromes	freshwater_Ga0485175_contigs	Aquatic	TRUE	TRUE	1374	3855		9081			TRUE	TRUE	TRUE	FALSE	FALSE	FALSE	FALSE	FALSE	FALSE	FALSE		FALSE	FALSE	FALSE	FALSE	FALSE	FALSE	FALSE	K04564	7.8e-61	geNomad viral, other KO	geNomad viral, other KO
Ga0485175_0000249_65	Ga0485175_0000249	Viromes	freshwater_Ga0485175_contigs	Aquatic	TRUE	TRUE	654	3918	8724				FALSE	FALSE	FALSE	TRUE	TRUE	TRUE	TRUE	FALSE	FALSE	FALSE	2	TRUE	FALSE	FALSE	FALSE	FALSE	FALSE	FALSE	K13472	4.8e-57	geNomad viral, other KO	geNomad viral, other KO
Ga0485175_0000249_72	Ga0485175_0000249	Viromes	freshwater_Ga0485175_contigs	Aquatic	TRUE	TRUE	798	4332	13440				FALSE	FALSE	FALSE	TRUE	TRUE	TRUE	TRUE	FALSE	FALSE	FALSE	2	TRUE	FALSE	FALSE	FALSE	FALSE	FALSE	FALSE	K00754	5.7e-16	geNomad viral, other KO	geNomad viral, Class II
Ga0485175_0000249_76	Ga0485175_0000249	Viromes	freshwater_Ga0485175_contigs	Aquatic	TRUE	TRUE	1317	1569	19089				FALSE	FALSE	FALSE	TRUE	TRUE	TRUE	TRUE	FALSE	FALSE	FALSE	2	TRUE	FALSE	FALSE	FALSE	FALSE	FALSE	FALSE	K00713	5.9e-20	geNomad viral, Metabolism KO	geNomad viral, Class I
Ga0485175_0000249_77	Ga0485175_0000249	Viromes	freshwater_Ga0485175_contigs	Aquatic	TRUE	TRUE	1569	3027	20658				FALSE	FALSE	FALSE	TRUE	TRUE	TRUE	TRUE	FALSE	FALSE	FALSE	2	TRUE	FALSE	FALSE	FALSE	FALSE	FALSE	FALSE	K13472	1.6e-60	geNomad viral, other KO	geNomad viral, other KO
Ga0485175_0000249_79	Ga0485175_0000249	Viromes	freshwater_Ga0485175_contigs	Aquatic	TRUE	TRUE	1365	1662	22023				TRUE	TRUE	TRUE	FALSE	FALSE	FALSE	FALSE	FALSE	FALSE	FALSE		FALSE	FALSE	FALSE	FALSE	FALSE	FALSE	FALSE	K00227	2.6e-46	geNomad viral, Metabolism KO	geNomad viral, Class I
Ga0485175_0000250_24	Ga0485175_0000250	Viromes	freshwater_Ga0485175_contigs	Aquatic	FALSE	FALSE	4074	1038		5997		10	FALSE	FALSE	TRUE	TRUE	TRUE	TRUE	TRUE	FALSE	FALSE	FALSE	3	TRUE	FALSE	FALSE	FALSE	FALSE	FALSE	FALSE	K00058	4e-53	Not geNomad viral	Not geNomad viral
Ga0485175_0000251_16	Ga0485175_0000251	Viromes	freshwater_Ga0485175_contigs	Aquatic	FALSE	FALSE	6549	3468					FALSE	FALSE	TRUE	TRUE	TRUE	TRUE	TRUE	FALSE	FALSE	FALSE	3	TRUE	FALSE	FALSE	FALSE	FALSE	FALSE	FALSE	K01808	1.4e-65	Not geNomad viral	Not geNomad viral
Ga0485175_0000251_25	Ga0485175_0000251	Viromes	freshwater_Ga0485175_contigs	Aquatic	FALSE	TRUE	6354	1014					FALSE	FALSE	FALSE	TRUE	TRUE	TRUE	TRUE	FALSE	FALSE	FALSE	3	TRUE	FALSE	FALSE	FALSE	FALSE	FALSE	FALSE	K01710	1.3e-167	Not geNomad viral	Not geNomad viral
Ga0485175_0000252_20	Ga0485175_0000252	Viromes	freshwater_Ga0485175_contigs	Aquatic	TRUE	TRUE	1116	1857					FALSE	FALSE	FALSE	TRUE	TRUE	TRUE	TRUE	FALSE	FALSE	FALSE	2	TRUE	FALSE	FALSE	FALSE	FALSE	FALSE	FALSE	K00527	1e-122	geNomad viral, Metabolism KO	geNomad viral, Class I
Ga0485175_0000253_14	Ga0485175_0000253	Viromes	freshwater_Ga0485175_contigs	Aquatic	TRUE	TRUE	1191	3549					FALSE	FALSE	FALSE	TRUE	TRUE	TRUE	TRUE	FALSE	FALSE	FALSE	2	TRUE	FALSE	FALSE	FALSE	FALSE	FALSE	FALSE	K15856	6.4e-23	geNomad viral, Metabolism KO	geNomad viral, Class I
Ga0485175_0000253_18	Ga0485175_0000253	Viromes	freshwater_Ga0485175_contigs	Aquatic	TRUE	TRUE	3549	2388					FALSE	FALSE	TRUE	TRUE	TRUE	TRUE	TRUE	FALSE	FALSE	FALSE	2	TRUE	FALSE	FALSE	FALSE	FALSE	FALSE	FALSE	K00012	1.3e-42	geNomad viral, Metabolism KO	geNomad viral, Class I
Ga0485175_0000253_21	Ga0485175_0000253	Viromes	freshwater_Ga0485175_contigs	Aquatic	TRUE	TRUE	2994	11505					FALSE	TRUE	TRUE	TRUE	TRUE	TRUE	TRUE	FALSE	FALSE	FALSE	2	TRUE	FALSE	FALSE	FALSE	FALSE	FALSE	FALSE	K00612	2.5e-127	geNomad viral, other KO	geNomad viral, Class II
Ga0485175_0000253_24	Ga0485175_0000253	Viromes	freshwater_Ga0485175_contigs	Aquatic	TRUE	TRUE	9273	2232					TRUE	TRUE	TRUE	FALSE	FALSE	FALSE	FALSE	FALSE	FALSE	FALSE		FALSE	FALSE	FALSE	FALSE	FALSE	FALSE	FALSE	K08720	1.6e-13	geNomad viral, other KO	geNomad viral, other KO
Ga0485175_0000253_35	Ga0485175_0000253	Viromes	freshwater_Ga0485175_contigs	Aquatic	TRUE	TRUE	1128	981					FALSE	FALSE	FALSE	TRUE	TRUE	TRUE	TRUE	FALSE	FALSE	FALSE	2	TRUE	FALSE	FALSE	FALSE	FALSE	FALSE	FALSE	K01784	5.3e-48	geNomad viral, Metabolism KO	geNomad viral, Class I
Ga0485175_0000255_34	Ga0485175_0000255	Viromes	freshwater_Ga0485175_contigs	Aquatic	TRUE	TRUE	1383	933					FALSE	FALSE	FALSE	TRUE	TRUE	TRUE	TRUE	FALSE	FALSE	FALSE	2	TRUE	FALSE	FALSE	FALSE	FALSE	FALSE	TRUE	K10808	2.5e-154	geNomad viral, Metabolism KO	geNomad viral, Class I
Ga0485175_0000257_22	Ga0485175_0000257	Viromes	freshwater_Ga0485175_contigs	Aquatic	FALSE	FALSE	10665	1662					FALSE	FALSE	FALSE	TRUE	TRUE	TRUE	TRUE	FALSE	FALSE	FALSE	3	TRUE	FALSE	FALSE	FALSE	FALSE	FALSE	FALSE	K02551	8e-150	Not geNomad viral	Not geNomad viral
Ga0485175_0000257_24	Ga0485175_0000257	Viromes	freshwater_Ga0485175_contigs	Aquatic	FALSE	FALSE	507	5001					FALSE	FALSE	FALSE	TRUE	TRUE	TRUE	TRUE	FALSE	FALSE	FALSE	3	TRUE	FALSE	FALSE	FALSE	FALSE	FALSE	FALSE	K00432	8.4e-64	Not geNomad viral	Not geNomad viral
Ga0485175_0000257_9	Ga0485175_0000257	Viromes	freshwater_Ga0485175_contigs	Aquatic	FALSE	FALSE	5970	1950					FALSE	FALSE	FALSE	TRUE	TRUE	TRUE	TRUE	FALSE	FALSE	FALSE	3	TRUE	FALSE	FALSE	FALSE	FALSE	FALSE	FALSE	K01297	8.6e-99	Not geNomad viral	Not geNomad viral
Ga0485175_0000260_21	Ga0485175_0000260	Viromes	freshwater_Ga0485175_contigs	Aquatic	FALSE	FALSE	7290	15465					FALSE	FALSE	FALSE	TRUE	TRUE	TRUE	TRUE	FALSE	FALSE	FALSE	3	TRUE	FALSE	FALSE	FALSE	FALSE	FALSE	FALSE	K01624	8.8e-119	Not geNomad viral	Not geNomad viral
Ga0485175_0000260_24	Ga0485175_0000260	Viromes	freshwater_Ga0485175_contigs	Aquatic	FALSE	FALSE	9906	12849					FALSE	FALSE	FALSE	TRUE	TRUE	TRUE	TRUE	FALSE	FALSE	FALSE	3	TRUE	FALSE	FALSE	FALSE	FALSE	FALSE	FALSE	K02887	1.1e-47	Not geNomad viral	Not geNomad viral
Ga0485175_0000260_25	Ga0485175_0000260	Viromes	freshwater_Ga0485175_contigs	Aquatic	FALSE	FALSE	10254	12501					FALSE	FALSE	FALSE	TRUE	TRUE	TRUE	TRUE	FALSE	FALSE	FALSE	3	TRUE	FALSE	FALSE	FALSE	FALSE	FALSE	FALSE	K02916	8.2e-10	Not geNomad viral	Not geNomad viral
Ga0485175_0000260_28	Ga0485175_0000260	Viromes	freshwater_Ga0485175_contigs	Aquatic	FALSE	FALSE	12936	9819					FALSE	FALSE	FALSE	TRUE	TRUE	TRUE	TRUE	FALSE	FALSE	FALSE	3	TRUE	FALSE	FALSE	FALSE	FALSE	FALSE	FALSE	K06978	9.1e-112	Not geNomad viral	Not geNomad viral
Ga0485175_0000263_6	Ga0485175_0000263	Viromes	freshwater_Ga0485175_contigs	Aquatic	FALSE	FALSE		13608					FALSE	FALSE	FALSE	TRUE	TRUE	TRUE	TRUE	FALSE	FALSE	FALSE	3	TRUE	FALSE	FALSE	FALSE	FALSE	FALSE	FALSE	K00757	1.1e-26	Not geNomad viral	Not geNomad viral
Ga0485175_0000266_24	Ga0485175_0000266	Viromes	freshwater_Ga0485175_contigs	Aquatic	FALSE	FALSE	1536	3567					FALSE	FALSE	TRUE	TRUE	TRUE	TRUE	TRUE	FALSE	FALSE	FALSE	3	TRUE	FALSE	FALSE	FALSE	FALSE	FALSE	FALSE	K03392	2.6e-154	Not geNomad viral	Not geNomad viral
Ga0485175_0000266_27	Ga0485175_0000266	Viromes	freshwater_Ga0485175_contigs	Aquatic	FALSE	FALSE	4218	885					FALSE	FALSE	FALSE	TRUE	TRUE	TRUE	TRUE	FALSE	FALSE	FALSE	3	TRUE	FALSE	FALSE	FALSE	FALSE	FALSE	FALSE	K01894	3.5e-82	Not geNomad viral	Not geNomad viral
Ga0485175_0000266_37	Ga0485175_0000266	Viromes	freshwater_Ga0485175_contigs	Aquatic	FALSE	FALSE	7209	1239					FALSE	FALSE	TRUE	TRUE	TRUE	TRUE	TRUE	FALSE	FALSE	FALSE	3	TRUE	FALSE	FALSE	FALSE	FALSE	FALSE	FALSE	K01586	3.8e-126	Not geNomad viral	Not geNomad viral
Ga0485175_0000267_19	Ga0485175_0000267	Viromes	freshwater_Ga0485175_contigs	Aquatic	FALSE	FALSE							FALSE	FALSE	FALSE	TRUE	TRUE	TRUE	TRUE	FALSE	FALSE	FALSE	3	TRUE	FALSE	FALSE	FALSE	FALSE	FALSE	FALSE	K07071	1e-92	Not geNomad viral	Not geNomad viral
Ga0485175_0000267_32	Ga0485175_0000267	Viromes	freshwater_Ga0485175_contigs	Aquatic	FALSE	FALSE	15567						FALSE	FALSE	FALSE	TRUE	TRUE	TRUE	TRUE	FALSE	FALSE	FALSE	3	TRUE	FALSE	FALSE	FALSE	FALSE	FALSE	FALSE	K01028	7.8e-135	Not geNomad viral	Not geNomad viral
Ga0485175_0000267_33	Ga0485175_0000267	Viromes	freshwater_Ga0485175_contigs	Aquatic	FALSE	FALSE	16266						FALSE	FALSE	FALSE	TRUE	TRUE	TRUE	TRUE	FALSE	FALSE	FALSE	3	TRUE	FALSE	FALSE	FALSE	FALSE	FALSE	FALSE	K02500	2.2e-81	Not geNomad viral	Not geNomad viral
Ga0485175_0000267_38	Ga0485175_0000267	Viromes	freshwater_Ga0485175_contigs	Aquatic	FALSE	FALSE	19827						FALSE	FALSE	FALSE	TRUE	TRUE	TRUE	TRUE	FALSE	FALSE	FALSE	3	TRUE	FALSE	FALSE	FALSE	FALSE	FALSE	FALSE	K09811	1e-56	Not geNomad viral	Not geNomad viral
Ga0485175_0000268_12	Ga0485175_0000268	Viromes	freshwater_Ga0485175_contigs	Aquatic	FALSE	FALSE	9486	4800		13572		10	FALSE	FALSE	FALSE	TRUE	TRUE	TRUE	TRUE	FALSE	FALSE	FALSE	3	TRUE	FALSE	FALSE	FALSE	FALSE	FALSE	FALSE	K00558	3.4e-71	Not geNomad viral	Not geNomad viral
Ga0485175_0000268_19	Ga0485175_0000268	Viromes	freshwater_Ga0485175_contigs	Aquatic	FALSE	FALSE	2421	924		6351		10	FALSE	FALSE	FALSE	TRUE	TRUE	TRUE	TRUE	FALSE	FALSE	FALSE	3	TRUE	FALSE	FALSE	FALSE	FALSE	FALSE	FALSE	K00604	6.5e-91	Not geNomad viral	Not geNomad viral
Ga0485175_0000268_24	Ga0485175_0000268	Viromes	freshwater_Ga0485175_contigs	Aquatic	FALSE	FALSE	2064	2130		3363		10	FALSE	FALSE	TRUE	TRUE	TRUE	TRUE	TRUE	FALSE	FALSE	FALSE	3	TRUE	FALSE	FALSE	FALSE	FALSE	FALSE	FALSE	K00812	5e-102	Not geNomad viral	Not geNomad viral
Ga0485175_0000268_27	Ga0485175_0000268	Viromes	freshwater_Ga0485175_contigs	Aquatic	FALSE	TRUE	4194	1233		1233		10	FALSE	FALSE	TRUE	TRUE	TRUE	TRUE	TRUE	FALSE	FALSE	FALSE	3	TRUE	FALSE	FALSE	FALSE	FALSE	FALSE	FALSE	K09810	2.1e-102	Not geNomad viral	Not geNomad viral
Ga0485175_0000268_5	Ga0485175_0000268	Viromes	freshwater_Ga0485175_contigs	Aquatic	FALSE	FALSE	1842	7644		21216		10	FALSE	FALSE	TRUE	TRUE	TRUE	TRUE	TRUE	FALSE	FALSE	FALSE	3	TRUE	FALSE	FALSE	FALSE	FALSE	FALSE	TRUE	K00382	1.8e-185	Not geNomad viral	Not geNomad viral
Ga0485175_0000268_7	Ga0485175_0000268	Viromes	freshwater_Ga0485175_contigs	Aquatic	FALSE	FALSE	3921	5565		19137		10	FALSE	FALSE	FALSE	TRUE	TRUE	TRUE	TRUE	FALSE	FALSE	FALSE	3	TRUE	FALSE	FALSE	FALSE	FALSE	FALSE	FALSE	K01840	8.8e-107	Not geNomad viral	Not geNomad viral
Ga0485175_0000269_17	Ga0485175_0000269	Viromes	freshwater_Ga0485175_contigs	Aquatic	FALSE	FALSE	240	6336		4602		2.47	FALSE	FALSE	FALSE	TRUE	TRUE	TRUE	TRUE	FALSE	FALSE	FALSE	3	TRUE	FALSE	FALSE	FALSE	FALSE	FALSE	FALSE	K09458	1.8e-187	Not geNomad viral	Not geNomad viral
Ga0485175_0000270_27	Ga0485175_0000270	Viromes	freshwater_Ga0485175_contigs	Aquatic	FALSE	TRUE	5901	5070	20388		10		FALSE	FALSE	FALSE	TRUE	TRUE	TRUE	TRUE	FALSE	FALSE	FALSE	3	TRUE	FALSE	FALSE	FALSE	FALSE	FALSE	FALSE	K03183	2.2e-103	Not geNomad viral	Not geNomad viral
Ga0485175_0000270_29	Ga0485175_0000270	Viromes	freshwater_Ga0485175_contigs	Aquatic	FALSE	TRUE	1146	3924	21534		10		FALSE	FALSE	FALSE	TRUE	TRUE	TRUE	TRUE	FALSE	FALSE	FALSE	3	TRUE	FALSE	FALSE	FALSE	FALSE	FALSE	FALSE	K00104	6e-70	Not geNomad viral	Not geNomad viral
Ga0485175_0000272_12	Ga0485175_0000272	Viromes	freshwater_Ga0485175_contigs	Aquatic	TRUE	TRUE	3861	1902					TRUE	TRUE	TRUE	TRUE	TRUE	TRUE	TRUE	FALSE	FALSE	FALSE	3	TRUE	FALSE	FALSE	FALSE	FALSE	FALSE	FALSE	K00612	3e-133	geNomad viral, other KO	geNomad viral, Class II
Ga0485175_0000272_16	Ga0485175_0000272	Viromes	freshwater_Ga0485175_contigs	Aquatic	TRUE	TRUE	2805	987					FALSE	FALSE	FALSE	TRUE	TRUE	TRUE	TRUE	FALSE	FALSE	FALSE	3	TRUE	FALSE	FALSE	FALSE	FALSE	FALSE	FALSE	K01784	3.9e-44	geNomad viral, Metabolism KO	geNomad viral, Class I
Ga0485175_0000272_18	Ga0485175_0000272	Viromes	freshwater_Ga0485175_contigs	Aquatic	TRUE	TRUE	1059	1506					FALSE	FALSE	FALSE	TRUE	TRUE	TRUE	TRUE	FALSE	FALSE	FALSE	3	TRUE	FALSE	FALSE	FALSE	FALSE	FALSE	FALSE	K01463	1.6e-34	geNomad viral, other KO	geNomad viral, Class II
Ga0485175_0000272_19	Ga0485175_0000272	Viromes	freshwater_Ga0485175_contigs	Aquatic	TRUE	TRUE	1701	864					FALSE	FALSE	FALSE	TRUE	TRUE	TRUE	TRUE	FALSE	FALSE	FALSE	3	TRUE	FALSE	FALSE	FALSE	FALSE	FALSE	FALSE	K18855	3.4e-26	geNomad viral, other KO	geNomad viral, Class II
Ga0485175_0000272_21	Ga0485175_0000272	Viromes	freshwater_Ga0485175_contigs	Aquatic	TRUE	TRUE	1056	1422					FALSE	FALSE	FALSE	TRUE	TRUE	TRUE	TRUE	FALSE	FALSE	FALSE	3	TRUE	FALSE	FALSE	FALSE	FALSE	FALSE	FALSE	K01784	2.9e-55	geNomad viral, Metabolism KO	geNomad viral, Class I
Ga0485175_0000272_48	Ga0485175_0000272	Viromes	freshwater_Ga0485175_contigs	Aquatic	TRUE	TRUE	2601	552					FALSE	FALSE	FALSE	TRUE	TRUE	TRUE	TRUE	FALSE	FALSE	FALSE	3	TRUE	FALSE	FALSE	FALSE	FALSE	FALSE	FALSE	K01737	1.2e-22	geNomad viral, Metabolism KO	geNomad viral, Class I
Ga0485175_0000272_57	Ga0485175_0000272	Viromes	freshwater_Ga0485175_contigs	Aquatic	TRUE	TRUE	2385	684					TRUE	TRUE	TRUE	TRUE	TRUE	TRUE	TRUE	FALSE	FALSE	FALSE	3	TRUE	FALSE	FALSE	FALSE	FALSE	FALSE	TRUE	K01495	2.5e-66	geNomad viral, Metabolism KO	geNomad viral, Class I
Ga0485175_0000273_12	Ga0485175_0000273	Viromes	freshwater_Ga0485175_contigs	Aquatic	TRUE	TRUE	294	1467	4497		10		FALSE	FALSE	FALSE	FALSE	FALSE	FALSE	FALSE	TRUE	TRUE	TRUE		FALSE	FALSE	FALSE	FALSE	FALSE	FALSE	FALSE	K00860	5.8e-21	geNomad viral, Metabolism KO	geNomad viral, Class I
Ga0485175_0000273_15	Ga0485175_0000273	Viromes	freshwater_Ga0485175_contigs	Aquatic	TRUE	TRUE	1467	1377	5964		10		FALSE	FALSE	FALSE	TRUE	TRUE	TRUE	TRUE	FALSE	FALSE	FALSE	1	TRUE	FALSE	FALSE	FALSE	FALSE	FALSE	FALSE	K07394	7.5e-13	geNomad viral, other KO	geNomad viral, other KO
Ga0485175_0000273_18	Ga0485175_0000273	Viromes	freshwater_Ga0485175_contigs	Aquatic	TRUE	TRUE	1377	420	7341		10		FALSE	FALSE	FALSE	TRUE	TRUE	TRUE	TRUE	FALSE	FALSE	FALSE	1	TRUE	FALSE	FALSE	FALSE	FALSE	FALSE	FALSE			geNomad viral, no KO	geNomad viral, no KO
Ga0485175_0000273_30	Ga0485175_0000273	Viromes	freshwater_Ga0485175_contigs	Aquatic	TRUE	FALSE	1770	11424	15375		10		TRUE	TRUE	TRUE	FALSE	FALSE	FALSE	FALSE	TRUE	TRUE	TRUE		FALSE	FALSE	FALSE	FALSE	FALSE	FALSE	FALSE	K14266	3.5e-120	geNomad viral, Metabolism KO	geNomad viral, Class I
Ga0485175_0000273_49	Ga0485175_0000273	Viromes	freshwater_Ga0485175_contigs	Aquatic	TRUE	TRUE	13194	2439	26799		10		FALSE	FALSE	FALSE	TRUE	TRUE	TRUE	TRUE	FALSE	FALSE	FALSE	2	TRUE	FALSE	FALSE	FALSE	FALSE	FALSE	FALSE	K07336	4.6e-17	geNomad viral, other KO	geNomad viral, Class II
Ga0485175_0000274_14	Ga0485175_0000274	Viromes	freshwater_Ga0485175_contigs	Aquatic	FALSE	FALSE	6690	4869		16860		10	FALSE	FALSE	TRUE	TRUE	TRUE	TRUE	TRUE	FALSE	FALSE	FALSE	3	TRUE	FALSE	FALSE	FALSE	FALSE	FALSE	FALSE	K00281	0	Not geNomad viral	Not geNomad viral
Ga0485175_0000274_16	Ga0485175_0000274	Viromes	freshwater_Ga0485175_contigs	Aquatic	FALSE	FALSE	9903	1656		13647		10	FALSE	FALSE	TRUE	TRUE	TRUE	TRUE	TRUE	FALSE	FALSE	FALSE	3	TRUE	FALSE	FALSE	FALSE	FALSE	FALSE	FALSE	K00648	6.6e-77	Not geNomad viral	Not geNomad viral
Ga0485175_0000274_18	Ga0485175_0000274	Viromes	freshwater_Ga0485175_contigs	Aquatic	FALSE	FALSE	11559	2070		11991		10	FALSE	FALSE	FALSE	TRUE	TRUE	TRUE	TRUE	FALSE	FALSE	FALSE	3	TRUE	FALSE	FALSE	FALSE	FALSE	FALSE	FALSE	K11936	5.1e-22	Not geNomad viral	Not geNomad viral
Ga0485175_0000274_26	Ga0485175_0000274	Viromes	freshwater_Ga0485175_contigs	Aquatic	FALSE	FALSE	837	6657		6657		10	FALSE	FALSE	TRUE	TRUE	TRUE	TRUE	TRUE	FALSE	FALSE	FALSE	3	TRUE	FALSE	FALSE	FALSE	FALSE	FALSE	FALSE	K00059	1.9e-42	Not geNomad viral	Not geNomad viral
Ga0485175_0000274_28	Ga0485175_0000274	Viromes	freshwater_Ga0485175_contigs	Aquatic	FALSE	FALSE	1245	5412		5412		10	FALSE	FALSE	TRUE	TRUE	TRUE	TRUE	TRUE	FALSE	FALSE	FALSE	3	TRUE	FALSE	FALSE	FALSE	FALSE	FALSE	FALSE	K00248	3.8e-160	Not geNomad viral	Not geNomad viral
Ga0485175_0000274_43	Ga0485175_0000274	Viromes	freshwater_Ga0485175_contigs	Aquatic	FALSE	FALSE	5274	1077	5274		10		FALSE	FALSE	TRUE	TRUE	TRUE	TRUE	TRUE	FALSE	FALSE	FALSE	3	TRUE	FALSE	FALSE	FALSE	FALSE	FALSE	TRUE	K00849	2.2e-43	Not geNomad viral	Not geNomad viral
Ga0485175_0000274_5	Ga0485175_0000274	Viromes	freshwater_Ga0485175_contigs	Aquatic	FALSE	FALSE	531	4464		28014		10	FALSE	FALSE	FALSE	TRUE	TRUE	TRUE	TRUE	FALSE	FALSE	FALSE	3	TRUE	FALSE	FALSE	FALSE	FALSE	FALSE	TRUE	K01589	3.7e-131	Not geNomad viral	Not geNomad viral
Ga0485175_0000274_7	Ga0485175_0000274	Viromes	freshwater_Ga0485175_contigs	Aquatic	FALSE	FALSE	2481	2514		26064		10	FALSE	FALSE	FALSE	TRUE	TRUE	TRUE	TRUE	FALSE	FALSE	FALSE	3	TRUE	FALSE	FALSE	FALSE	FALSE	FALSE	FALSE	K01588	1.7e-74	Not geNomad viral	Not geNomad viral
Ga0485175_0000274_9	Ga0485175_0000274	Viromes	freshwater_Ga0485175_contigs	Aquatic	FALSE	FALSE	4995	11559		23550		10	FALSE	FALSE	FALSE	TRUE	TRUE	TRUE	TRUE	FALSE	FALSE	FALSE	3	TRUE	FALSE	FALSE	FALSE	FALSE	FALSE	FALSE	K18263	3.1e-15	Not geNomad viral	Not geNomad viral
Ga0485175_0000275_12	Ga0485175_0000275	Viromes	freshwater_Ga0485175_contigs	Aquatic	FALSE	FALSE	795	7293					FALSE	FALSE	FALSE	TRUE	TRUE	TRUE	TRUE	FALSE	FALSE	FALSE	3	TRUE	FALSE	FALSE	FALSE	FALSE	FALSE	FALSE	K01703	1.5e-157	Not geNomad viral	Not geNomad viral
Ga0485175_0000275_13	Ga0485175_0000275	Viromes	freshwater_Ga0485175_contigs	Aquatic	FALSE	FALSE	2085	6003					FALSE	FALSE	FALSE	TRUE	TRUE	TRUE	TRUE	FALSE	FALSE	FALSE	3	TRUE	FALSE	FALSE	FALSE	FALSE	FALSE	FALSE	K16793	6.4e-47	Not geNomad viral	Not geNomad viral
Ga0485175_0000275_15	Ga0485175_0000275	Viromes	freshwater_Ga0485175_contigs	Aquatic	FALSE	FALSE	3978	4110					FALSE	FALSE	FALSE	TRUE	TRUE	TRUE	TRUE	FALSE	FALSE	FALSE	3	TRUE	FALSE	FALSE	FALSE	FALSE	FALSE	FALSE	K20454	3.5e-105	Not geNomad viral	Not geNomad viral
Ga0485175_0000275_16	Ga0485175_0000275	Viromes	freshwater_Ga0485175_contigs	Aquatic	FALSE	FALSE	4839	3249					FALSE	FALSE	FALSE	TRUE	TRUE	TRUE	TRUE	FALSE	FALSE	FALSE	3	TRUE	FALSE	FALSE	FALSE	FALSE	FALSE	FALSE	K00927	6.9e-163	Not geNomad viral	Not geNomad viral
Ga0485175_0000275_19	Ga0485175_0000275	Viromes	freshwater_Ga0485175_contigs	Aquatic	FALSE	FALSE	7116	972					FALSE	FALSE	FALSE	TRUE	TRUE	TRUE	TRUE	FALSE	FALSE	FALSE	3	TRUE	FALSE	FALSE	FALSE	FALSE	FALSE	FALSE	K00604	2.6e-104	Not geNomad viral	Not geNomad viral
Ga0485175_0000275_31	Ga0485175_0000275	Viromes	freshwater_Ga0485175_contigs	Aquatic	FALSE	FALSE	1644	723					FALSE	FALSE	FALSE	TRUE	TRUE	TRUE	TRUE	FALSE	FALSE	FALSE	3	TRUE	FALSE	FALSE	FALSE	FALSE	FALSE	FALSE	K01996	2.1e-109	Not geNomad viral	Not geNomad viral
Ga0485175_0000277_10	Ga0485175_0000277	Viromes	freshwater_Ga0485175_contigs	Aquatic	TRUE	TRUE	4644	2499		2499		10	FALSE	FALSE	FALSE	TRUE	TRUE	TRUE	TRUE	FALSE	FALSE	FALSE	1	TRUE	FALSE	FALSE	FALSE	FALSE	FALSE	FALSE	K13472	3e-88	geNomad viral, other KO	geNomad viral, other KO
Ga0485175_0000277_14	Ga0485175_0000277	Viromes	freshwater_Ga0485175_contigs	Aquatic	TRUE	TRUE	792	789	792		10		FALSE	FALSE	FALSE	FALSE	FALSE	TRUE	TRUE	TRUE	TRUE	TRUE	4	TRUE	FALSE	FALSE	FALSE	FALSE	TRUE	FALSE	K03274	1.6e-66	geNomad viral, Metabolism KO	geNomad viral, Class I
Ga0485175_0000277_16	Ga0485175_0000277	Viromes	freshwater_Ga0485175_contigs	Aquatic	TRUE	TRUE	357	4137	1938		10		FALSE	FALSE	FALSE	FALSE	FALSE	TRUE	TRUE	TRUE	TRUE	TRUE	4	TRUE	FALSE	FALSE	FALSE	FALSE	TRUE	FALSE	K03272	1.4e-100	geNomad viral, Metabolism KO	geNomad viral, Class I
Ga0485175_0000277_20	Ga0485175_0000277	Viromes	freshwater_Ga0485175_contigs	Aquatic	TRUE	TRUE	4137	1035	6075		10		FALSE	FALSE	FALSE	TRUE	TRUE	TRUE	TRUE	FALSE	FALSE	FALSE	1	TRUE	FALSE	FALSE	FALSE	FALSE	FALSE	FALSE			geNomad viral, no KO	geNomad viral, no KO
Ga0485175_0000277_22	Ga0485175_0000277	Viromes	freshwater_Ga0485175_contigs	Aquatic	TRUE	TRUE	1035	639	7110		10		FALSE	FALSE	FALSE	TRUE	TRUE	TRUE	TRUE	FALSE	FALSE	FALSE	1	TRUE	FALSE	FALSE	FALSE	FALSE	FALSE	FALSE			geNomad viral, no KO	geNomad viral, no KO
Ga0485175_0000277_23	Ga0485175_0000277	Viromes	freshwater_Ga0485175_contigs	Aquatic	TRUE	TRUE	639	3573	7749		10		TRUE	TRUE	TRUE	TRUE	TRUE	TRUE	TRUE	FALSE	FALSE	FALSE	1	TRUE	FALSE	FALSE	FALSE	FALSE	FALSE	FALSE	K07336	1.4e-28	geNomad viral, other KO	geNomad viral, Class II
Ga0485175_0000278_14	Ga0485175_0000278	Viromes	freshwater_Ga0485175_contigs	Aquatic	FALSE	FALSE	7587	9669					FALSE	FALSE	FALSE	TRUE	TRUE	TRUE	TRUE	FALSE	FALSE	FALSE	3	TRUE	FALSE	FALSE	FALSE	FALSE	FALSE	FALSE	K06920	1.8e-83	Not geNomad viral	Not geNomad viral
Ga0485175_0000278_15	Ga0485175_0000278	Viromes	freshwater_Ga0485175_contigs	Aquatic	FALSE	FALSE	675	8994					FALSE	FALSE	FALSE	TRUE	TRUE	TRUE	TRUE	FALSE	FALSE	FALSE	3	TRUE	FALSE	FALSE	FALSE	FALSE	FALSE	FALSE	K15779	2.2e-121	Not geNomad viral	Not geNomad viral
Ga0485175_0000278_22	Ga0485175_0000278	Viromes	freshwater_Ga0485175_contigs	Aquatic	FALSE	FALSE	7845	1824					FALSE	FALSE	TRUE	TRUE	TRUE	TRUE	TRUE	FALSE	FALSE	FALSE	3	TRUE	FALSE	FALSE	FALSE	FALSE	FALSE	FALSE	K00826	7.1e-111	Not geNomad viral	Not geNomad viral
Ga0485175_0000279_29	Ga0485175_0000279	Viromes	freshwater_Ga0485175_contigs	Aquatic	TRUE	TRUE	5382	2754	27639		10		FALSE	FALSE	FALSE	TRUE	TRUE	TRUE	TRUE	FALSE	FALSE	FALSE	1	TRUE	FALSE	FALSE	FALSE	FALSE	FALSE	FALSE	K06217	1.3e-63	geNomad viral, other KO	geNomad viral, other KO
Ga0485175_0000279_36	Ga0485175_0000279	Viromes	freshwater_Ga0485175_contigs	Aquatic	TRUE	TRUE	4149	1362	34542		10		FALSE	FALSE	FALSE	TRUE	TRUE	TRUE	TRUE	FALSE	FALSE	FALSE	1	TRUE	FALSE	FALSE	FALSE	FALSE	FALSE	FALSE	K02970	1.6e-09	geNomad viral, other KO	geNomad viral, other KO
Ga0485175_0000280_23	Ga0485175_0000280	Viromes	freshwater_Ga0485175_contigs	Aquatic	FALSE	FALSE	777	17169					FALSE	FALSE	FALSE	TRUE	TRUE	TRUE	TRUE	FALSE	FALSE	FALSE	3	TRUE	FALSE	FALSE	FALSE	FALSE	FALSE	FALSE	K19222	2.7e-44	Not geNomad viral	Not geNomad viral
Ga0485175_0000280_27	Ga0485175_0000280	Viromes	freshwater_Ga0485175_contigs	Aquatic	FALSE	FALSE	3492	14454					FALSE	FALSE	TRUE	TRUE	TRUE	TRUE	TRUE	FALSE	FALSE	FALSE	3	TRUE	FALSE	FALSE	FALSE	FALSE	FALSE	FALSE	K14682	1.1e-180	Not geNomad viral	Not geNomad viral
Ga0485175_0000280_29	Ga0485175_0000280	Viromes	freshwater_Ga0485175_contigs	Aquatic	FALSE	FALSE	5856	12090					FALSE	FALSE	TRUE	TRUE	TRUE	TRUE	TRUE	FALSE	FALSE	FALSE	3	TRUE	FALSE	FALSE	FALSE	FALSE	FALSE	FALSE	K01687	6.6e-284	Not geNomad viral	Not geNomad viral
Ga0485175_0000280_32	Ga0485175_0000280	Viromes	freshwater_Ga0485175_contigs	Aquatic	FALSE	FALSE	9762	8184					FALSE	FALSE	FALSE	TRUE	TRUE	TRUE	TRUE	FALSE	FALSE	FALSE	3	TRUE	FALSE	FALSE	FALSE	FALSE	FALSE	FALSE	K04101	1.4e-110	Not geNomad viral	Not geNomad viral
Ga0485175_0000280_33	Ga0485175_0000280	Viromes	freshwater_Ga0485175_contigs	Aquatic	FALSE	FALSE	10605	7341					FALSE	FALSE	FALSE	TRUE	TRUE	TRUE	TRUE	FALSE	FALSE	FALSE	3	TRUE	FALSE	FALSE	FALSE	FALSE	FALSE	FALSE	K04100	3e-38	Not geNomad viral	Not geNomad viral
Ga0485175_0000280_37	Ga0485175_0000280	Viromes	freshwater_Ga0485175_contigs	Aquatic	FALSE	FALSE	15849	2097					FALSE	FALSE	FALSE	TRUE	TRUE	TRUE	TRUE	FALSE	FALSE	FALSE	3	TRUE	FALSE	FALSE	FALSE	FALSE	FALSE	FALSE	K06402	6.9e-14	Not geNomad viral	Not geNomad viral
Ga0485175_0000281_26	Ga0485175_0000281	Viromes	freshwater_Ga0485175_contigs	Aquatic	FALSE	FALSE	705	2898					FALSE	FALSE	FALSE	TRUE	TRUE	TRUE	TRUE	FALSE	FALSE	FALSE	3	TRUE	FALSE	FALSE	FALSE	FALSE	FALSE	FALSE	K01299	7.7e-166	Not geNomad viral	Not geNomad viral
Ga0485175_0000283_24	Ga0485175_0000283	Viromes	freshwater_Ga0485175_contigs	Aquatic	FALSE	FALSE	327	5316					FALSE	FALSE	FALSE	TRUE	TRUE	TRUE	TRUE	FALSE	FALSE	FALSE	3	TRUE	FALSE	FALSE	FALSE	FALSE	FALSE	FALSE	K00800	3.5e-135	Not geNomad viral	Not geNomad viral
Ga0485175_0000283_27	Ga0485175_0000283	Viromes	freshwater_Ga0485175_contigs	Aquatic	FALSE	FALSE	3255	2388					FALSE	FALSE	FALSE	TRUE	TRUE	TRUE	TRUE	FALSE	FALSE	FALSE	3	TRUE	FALSE	FALSE	FALSE	FALSE	FALSE	FALSE	K01434	1.5e-191	Not geNomad viral	Not geNomad viral
Ga0485175_0000283_35	Ga0485175_0000283	Viromes	freshwater_Ga0485175_contigs	Aquatic	FALSE	FALSE	4533	921					FALSE	FALSE	TRUE	TRUE	TRUE	TRUE	TRUE	FALSE	FALSE	FALSE	3	TRUE	FALSE	FALSE	FALSE	FALSE	FALSE	FALSE	K02040	8.2e-18	Not geNomad viral	Not geNomad viral
Ga0485175_0000285_29	Ga0485175_0000285	Viromes	freshwater_Ga0485175_contigs	Aquatic	FALSE	TRUE	411	6414					FALSE	FALSE	TRUE	TRUE	TRUE	TRUE	TRUE	FALSE	FALSE	FALSE	3	TRUE	FALSE	FALSE	FALSE	FALSE	FALSE	FALSE	K01662	3.4e-232	Not geNomad viral	Not geNomad viral
Ga0485175_0000286_31	Ga0485175_0000286	Viromes	freshwater_Ga0485175_contigs	Aquatic	FALSE	FALSE	5448	1113					FALSE	FALSE	TRUE	TRUE	TRUE	TRUE	TRUE	FALSE	FALSE	FALSE	3	TRUE	FALSE	FALSE	FALSE	FALSE	FALSE	FALSE	K07404	2.8e-118	Not geNomad viral	Not geNomad viral
Ga0485175_0000287_11	Ga0485175_0000287	Viromes	freshwater_Ga0485175_contigs	Aquatic	FALSE	FALSE	6522	1485	4746	6396	0.24	10	FALSE	FALSE	TRUE	TRUE	TRUE	TRUE	TRUE	FALSE	FALSE	FALSE	3	TRUE	FALSE	FALSE	FALSE	FALSE	FALSE	FALSE	K27681	2.2e-72	Not geNomad viral	Not geNomad viral
Ga0485175_0000287_13	Ga0485175_0000287	Viromes	freshwater_Ga0485175_contigs	Aquatic	FALSE	FALSE	8007	4911	6231	4911	0.24	10	FALSE	FALSE	FALSE	TRUE	TRUE	TRUE	TRUE	FALSE	FALSE	FALSE	3	TRUE	FALSE	FALSE	FALSE	FALSE	FALSE	FALSE	K08256	8.9e-153	Not geNomad viral	Not geNomad viral
Ga0485175_0000288_35	Ga0485175_0000288	Viromes	freshwater_Ga0485175_contigs	Aquatic	FALSE	FALSE	3414	7032					FALSE	FALSE	TRUE	TRUE	TRUE	TRUE	TRUE	FALSE	FALSE	FALSE	3	TRUE	FALSE	FALSE	FALSE	FALSE	FALSE	FALSE	K21430	4.5e-97	Not geNomad viral	Not geNomad viral
Ga0485175_0000291_18	Ga0485175_0000291	Viromes	freshwater_Ga0485175_contigs	Aquatic	FALSE	FALSE	6882	5856					FALSE	FALSE	TRUE	TRUE	TRUE	TRUE	TRUE	FALSE	FALSE	FALSE	3	TRUE	FALSE	FALSE	FALSE	FALSE	FALSE	FALSE	K15515	5.8e-220	Not geNomad viral	Not geNomad viral
Ga0485175_0000291_25	Ga0485175_0000291	Viromes	freshwater_Ga0485175_contigs	Aquatic	FALSE	FALSE	12738	5982					FALSE	FALSE	TRUE	TRUE	TRUE	TRUE	TRUE	FALSE	FALSE	FALSE	3	TRUE	FALSE	FALSE	FALSE	FALSE	FALSE	FALSE	K00019	3.2e-60	Not geNomad viral	Not geNomad viral
Ga0485175_0000291_33	Ga0485175_0000291	Viromes	freshwater_Ga0485175_contigs	Aquatic	FALSE	FALSE	3099						FALSE	FALSE	FALSE	TRUE	TRUE	TRUE	TRUE	FALSE	FALSE	FALSE	3	TRUE	FALSE	FALSE	FALSE	FALSE	FALSE	FALSE	K14083	1.7e-154	Not geNomad viral	Not geNomad viral
Ga0485175_0000291_35	Ga0485175_0000291	Viromes	freshwater_Ga0485175_contigs	Aquatic	FALSE	FALSE	5568						FALSE	FALSE	FALSE	TRUE	TRUE	TRUE	TRUE	FALSE	FALSE	FALSE	3	TRUE	FALSE	FALSE	FALSE	FALSE	FALSE	TRUE	K16164	3.6e-69	Not geNomad viral	Not geNomad viral
Ga0485175_0000292_27	Ga0485175_0000292	Viromes	freshwater_Ga0485175_contigs	Aquatic	FALSE	FALSE	4824	2343					FALSE	FALSE	FALSE	TRUE	TRUE	TRUE	TRUE	FALSE	FALSE	FALSE	3	TRUE	FALSE	FALSE	FALSE	FALSE	FALSE	FALSE	K01784	2.8e-35	Not geNomad viral	Not geNomad viral
Ga0485175_0000292_31	Ga0485175_0000292	Viromes	freshwater_Ga0485175_contigs	Aquatic	FALSE	FALSE	2049	1074					FALSE	FALSE	FALSE	TRUE	TRUE	TRUE	TRUE	FALSE	FALSE	FALSE	3	TRUE	FALSE	FALSE	FALSE	FALSE	FALSE	FALSE	K10255	1.7e-28	Not geNomad viral	Not geNomad viral
Ga0485175_0000294_18	Ga0485175_0000294	Viromes	freshwater_Ga0485175_contigs	Aquatic	FALSE	FALSE	2259	1908	8688				FALSE	FALSE	FALSE	TRUE	TRUE	TRUE	TRUE	FALSE	FALSE	FALSE	3	TRUE	FALSE	FALSE	FALSE	FALSE	FALSE	FALSE	K01895	0	Not geNomad viral	Not geNomad viral
Ga0485175_0000294_26	Ga0485175_0000294	Viromes	freshwater_Ga0485175_contigs	Aquatic	FALSE	FALSE	5892	12438	16488				FALSE	FALSE	FALSE	TRUE	TRUE	TRUE	TRUE	FALSE	FALSE	FALSE	3	TRUE	FALSE	FALSE	FALSE	FALSE	FALSE	FALSE	K00318	4.6e-112	Not geNomad viral	Not geNomad viral
Ga0485175_0000294_27	Ga0485175_0000294	Viromes	freshwater_Ga0485175_contigs	Aquatic	FALSE	FALSE	7077	11253	17673				FALSE	FALSE	TRUE	TRUE	TRUE	TRUE	TRUE	FALSE	FALSE	FALSE	3	TRUE	FALSE	FALSE	FALSE	FALSE	FALSE	FALSE	K01735	1.2e-110	Not geNomad viral	Not geNomad viral
Ga0485175_0000294_43	Ga0485175_0000294	Viromes	freshwater_Ga0485175_contigs	Aquatic	FALSE	FALSE	18330	1218	28926				FALSE	FALSE	FALSE	TRUE	TRUE	TRUE	TRUE	FALSE	FALSE	FALSE	3	TRUE	FALSE	FALSE	FALSE	FALSE	FALSE	TRUE	K00979	5.3e-96	Not geNomad viral	Not geNomad viral
Ga0485175_0000295_20	Ga0485175_0000295	Viromes	freshwater_Ga0485175_contigs	Aquatic	FALSE	FALSE	5634	3246					FALSE	FALSE	FALSE	TRUE	TRUE	TRUE	TRUE	FALSE	FALSE	FALSE	3	TRUE	FALSE	FALSE	FALSE	FALSE	FALSE	FALSE	K00215	2.9e-44	Not geNomad viral	Not geNomad viral
Ga0485175_0000295_31	Ga0485175_0000295	Viromes	freshwater_Ga0485175_contigs	Aquatic	FALSE	FALSE	8175						FALSE	FALSE	FALSE	TRUE	TRUE	TRUE	TRUE	FALSE	FALSE	FALSE	3	TRUE	FALSE	FALSE	FALSE	FALSE	FALSE	FALSE	K03605	2.2e-47	Not geNomad viral	Not geNomad viral
Ga0485175_0000297_41	Ga0485175_0000297	Viromes	freshwater_Ga0485175_contigs	Aquatic	FALSE	FALSE	7068						FALSE	FALSE	FALSE	TRUE	TRUE	TRUE	TRUE	FALSE	FALSE	FALSE	2	TRUE	FALSE	FALSE	FALSE	FALSE	FALSE	TRUE	K02548	6.3e-102	Not geNomad viral	Not geNomad viral
Ga0485175_0000297_6	Ga0485175_0000297	Viromes	freshwater_Ga0485175_contigs	Aquatic	FALSE	FALSE	5079	26337					FALSE	FALSE	TRUE	TRUE	TRUE	TRUE	TRUE	FALSE	FALSE	FALSE	2	TRUE	FALSE	FALSE	FALSE	FALSE	FALSE	FALSE	K03527	1.4e-139	Not geNomad viral	Not geNomad viral
Ga0485175_0000297_9	Ga0485175_0000297	Viromes	freshwater_Ga0485175_contigs	Aquatic	FALSE	FALSE	7566	23850					FALSE	FALSE	TRUE	TRUE	TRUE	TRUE	TRUE	FALSE	FALSE	FALSE	2	TRUE	FALSE	FALSE	FALSE	FALSE	FALSE	FALSE	K01676	1.5e-273	Not geNomad viral	Not geNomad viral
Ga0485175_0000298_13	Ga0485175_0000298	Viromes	freshwater_Ga0485175_contigs	Aquatic	FALSE	FALSE	3459	660					FALSE	FALSE	TRUE	TRUE	TRUE	TRUE	TRUE	FALSE	FALSE	FALSE	3	TRUE	FALSE	FALSE	FALSE	FALSE	FALSE	FALSE	K01783	1.3e-97	Not geNomad viral	Not geNomad viral
Ga0485175_0000298_22	Ga0485175_0000298	Viromes	freshwater_Ga0485175_contigs	Aquatic	FALSE	FALSE	5655	14265					FALSE	FALSE	FALSE	TRUE	TRUE	TRUE	TRUE	FALSE	FALSE	FALSE	3	TRUE	FALSE	FALSE	FALSE	FALSE	FALSE	FALSE	K02956	1.2e-25	Not geNomad viral	Not geNomad viral
Ga0485175_0000299_15	Ga0485175_0000299	Viromes	freshwater_Ga0485175_contigs	Aquatic	FALSE	FALSE	8205	5337					FALSE	FALSE	TRUE	TRUE	TRUE	TRUE	TRUE	FALSE	FALSE	FALSE	3	TRUE	FALSE	FALSE	FALSE	FALSE	FALSE	FALSE	K00128	3.9e-193	Not geNomad viral	Not geNomad viral
Ga0485175_0000299_16	Ga0485175_0000299	Viromes	freshwater_Ga0485175_contigs	Aquatic	FALSE	FALSE	9690	3852					FALSE	FALSE	TRUE	TRUE	TRUE	TRUE	TRUE	FALSE	FALSE	FALSE	3	TRUE	FALSE	FALSE	FALSE	FALSE	FALSE	FALSE	K01619	1.7e-85	Not geNomad viral	Not geNomad viral
Ga0485175_0000299_25	Ga0485175_0000299	Viromes	freshwater_Ga0485175_contigs	Aquatic	FALSE	FALSE	1035	4374					FALSE	FALSE	FALSE	TRUE	TRUE	TRUE	TRUE	FALSE	FALSE	FALSE	3	TRUE	FALSE	FALSE	FALSE	FALSE	FALSE	FALSE	K21345	1.3e-64	Not geNomad viral	Not geNomad viral
Ga0485175_0000299_27	Ga0485175_0000299	Viromes	freshwater_Ga0485175_contigs	Aquatic	FALSE	FALSE	1503	2871					FALSE	FALSE	TRUE	TRUE	TRUE	TRUE	TRUE	FALSE	FALSE	FALSE	3	TRUE	FALSE	FALSE	FALSE	FALSE	FALSE	FALSE	K00281	0	Not geNomad viral	Not geNomad viral
Ga0485175_0000299_5	Ga0485175_0000299	Viromes	freshwater_Ga0485175_contigs	Aquatic	FALSE	FALSE		5832					FALSE	FALSE	FALSE	TRUE	TRUE	TRUE	TRUE	FALSE	FALSE	FALSE	3	TRUE	FALSE	FALSE	FALSE	FALSE	FALSE	TRUE	K00604	9.4e-96	Not geNomad viral	Not geNomad viral
Ga0485175_0000301_6	Ga0485175_0000301	Viromes	freshwater_Ga0485175_contigs	Aquatic	TRUE	TRUE	1272	933					FALSE	FALSE	FALSE	TRUE	TRUE	TRUE	TRUE	FALSE	FALSE	TRUE	2	TRUE	FALSE	FALSE	FALSE	FALSE	FALSE	TRUE	K01784	7e-45	geNomad viral, Metabolism KO	geNomad viral, Class I
Ga0485175_0000301_9	Ga0485175_0000301	Viromes	freshwater_Ga0485175_contigs	Aquatic	TRUE	TRUE	1266	12264					FALSE	FALSE	FALSE	TRUE	TRUE	TRUE	TRUE	FALSE	FALSE	FALSE	2	TRUE	FALSE	FALSE	FALSE	FALSE	FALSE	FALSE	K06217	7.8e-71	geNomad viral, other KO	geNomad viral, other KO
Ga0485175_0000304_15	Ga0485175_0000304	Viromes	freshwater_Ga0485175_contigs	Aquatic	FALSE	FALSE	3024	4440					FALSE	FALSE	FALSE	TRUE	TRUE	TRUE	TRUE	FALSE	FALSE	FALSE	3	TRUE	FALSE	FALSE	FALSE	FALSE	FALSE	FALSE	K01255	3.7e-143	Not geNomad viral	Not geNomad viral
Ga0485175_0000304_17	Ga0485175_0000304	Viromes	freshwater_Ga0485175_contigs	Aquatic	FALSE	FALSE	5322	2142					FALSE	FALSE	FALSE	TRUE	TRUE	TRUE	TRUE	FALSE	FALSE	FALSE	3	TRUE	FALSE	FALSE	FALSE	FALSE	FALSE	FALSE	K16028	2.3e-52	Not geNomad viral	Not geNomad viral
Ga0485175_0000304_21	Ga0485175_0000304	Viromes	freshwater_Ga0485175_contigs	Aquatic	FALSE	FALSE	2208	5931					FALSE	FALSE	TRUE	TRUE	TRUE	TRUE	TRUE	FALSE	FALSE	FALSE	3	TRUE	FALSE	FALSE	FALSE	FALSE	FALSE	FALSE	K16066	4e-113	Not geNomad viral	Not geNomad viral
Ga0485175_0000304_23	Ga0485175_0000304	Viromes	freshwater_Ga0485175_contigs	Aquatic	FALSE	FALSE	2250	3681					FALSE	FALSE	FALSE	TRUE	TRUE	TRUE	TRUE	FALSE	FALSE	FALSE	3	TRUE	FALSE	FALSE	FALSE	FALSE	FALSE	FALSE	K23269	0	Not geNomad viral	Not geNomad viral
Ga0485175_0000304_7	Ga0485175_0000304	Viromes	freshwater_Ga0485175_contigs	Aquatic	FALSE	TRUE	2280	882					FALSE	FALSE	TRUE	TRUE	TRUE	TRUE	TRUE	FALSE	FALSE	FALSE	3	TRUE	FALSE	FALSE	FALSE	FALSE	FALSE	FALSE	K00146	1.9e-41	Not geNomad viral	Not geNomad viral
Ga0485175_0000306_12	Ga0485175_0000306	Viromes	freshwater_Ga0485175_contigs	Aquatic	FALSE	FALSE	5673	1338		4689		10	FALSE	FALSE	FALSE	TRUE	TRUE	TRUE	TRUE	FALSE	FALSE	FALSE	2	TRUE	FALSE	FALSE	FALSE	FALSE	FALSE	FALSE	K00457	1.9e-168	Not geNomad viral	Not geNomad viral
Ga0485175_0000307_10	Ga0485175_0000307	Viromes	freshwater_Ga0485175_contigs	Aquatic	FALSE	TRUE	1110	990					FALSE	FALSE	FALSE	TRUE	TRUE	TRUE	TRUE	FALSE	FALSE	FALSE	3	TRUE	FALSE	FALSE	FALSE	FALSE	FALSE	FALSE	K08679	2.2e-172	Not geNomad viral	Not geNomad viral
Ga0485175_0000307_12	Ga0485175_0000307	Viromes	freshwater_Ga0485175_contigs	Aquatic	FALSE	FALSE	1041	2028					FALSE	FALSE	TRUE	TRUE	TRUE	TRUE	TRUE	FALSE	FALSE	FALSE	3	TRUE	FALSE	FALSE	FALSE	FALSE	FALSE	FALSE	K03272	1.3e-174	Not geNomad viral	Not geNomad viral
Ga0485175_0000307_5	Ga0485175_0000307	Viromes	freshwater_Ga0485175_contigs	Aquatic	FALSE	FALSE		2442					FALSE	FALSE	TRUE	TRUE	TRUE	TRUE	TRUE	FALSE	FALSE	FALSE	3	TRUE	FALSE	FALSE	FALSE	FALSE	FALSE	TRUE	K01690	1.6e-301	Not geNomad viral	Not geNomad viral
Ga0485175_0000307_6	Ga0485175_0000307	Viromes	freshwater_Ga0485175_contigs	Aquatic	FALSE	FALSE		627					FALSE	FALSE	TRUE	TRUE	TRUE	TRUE	TRUE	FALSE	FALSE	FALSE	3	TRUE	FALSE	FALSE	FALSE	FALSE	FALSE	FALSE	K01625	5.1e-76	Not geNomad viral	Not geNomad viral
Ga0485175_0000307_8	Ga0485175_0000307	Viromes	freshwater_Ga0485175_contigs	Aquatic	FALSE	TRUE	657	1110					FALSE	FALSE	FALSE	TRUE	TRUE	TRUE	TRUE	FALSE	FALSE	FALSE	3	TRUE	FALSE	FALSE	FALSE	FALSE	FALSE	FALSE	K10012	1.1e-44	Not geNomad viral	Not geNomad viral
Ga0485175_0000308_13	Ga0485175_0000308	Viromes	freshwater_Ga0485175_contigs	Aquatic	FALSE	TRUE	2679	744					FALSE	FALSE	TRUE	TRUE	TRUE	TRUE	TRUE	FALSE	FALSE	FALSE	3	TRUE	FALSE	FALSE	FALSE	FALSE	FALSE	FALSE	K00059	2.3e-103	Not geNomad viral	Not geNomad viral
Ga0485175_0000308_17	Ga0485175_0000308	Viromes	freshwater_Ga0485175_contigs	Aquatic	FALSE	FALSE	4227	2526					FALSE	FALSE	FALSE	TRUE	TRUE	TRUE	TRUE	FALSE	FALSE	FALSE	3	TRUE	FALSE	FALSE	FALSE	FALSE	FALSE	FALSE	K01783	1.5e-95	Not geNomad viral	Not geNomad viral
Ga0485175_0000308_18	Ga0485175_0000308	Viromes	freshwater_Ga0485175_contigs	Aquatic	FALSE	FALSE	4896	1857					FALSE	FALSE	FALSE	TRUE	TRUE	TRUE	TRUE	FALSE	FALSE	FALSE	3	TRUE	FALSE	FALSE	FALSE	FALSE	FALSE	FALSE	K01969	3.4e-227	Not geNomad viral	Not geNomad viral
Ga0485175_0000309_28	Ga0485175_0000309	Viromes	freshwater_Ga0485175_contigs	Aquatic	FALSE	FALSE	10209						FALSE	FALSE	TRUE	TRUE	TRUE	TRUE	TRUE	FALSE	FALSE	FALSE	3	TRUE	FALSE	FALSE	FALSE	FALSE	FALSE	FALSE	K03782	0	Not geNomad viral	Not geNomad viral
Ga0485175_0000311_24	Ga0485175_0000311	Viromes	freshwater_Ga0485175_contigs	Aquatic	FALSE	FALSE	6153	6132					FALSE	FALSE	TRUE	TRUE	TRUE	TRUE	TRUE	FALSE	FALSE	FALSE	3	TRUE	FALSE	FALSE	FALSE	FALSE	FALSE	FALSE	K01649	1.5e-151	Not geNomad viral	Not geNomad viral
Ga0485175_0000311_30	Ga0485175_0000311	Viromes	freshwater_Ga0485175_contigs	Aquatic	FALSE	FALSE	2115	4083					FALSE	FALSE	TRUE	TRUE	TRUE	TRUE	TRUE	FALSE	FALSE	FALSE	3	TRUE	FALSE	FALSE	FALSE	FALSE	FALSE	FALSE	K00174	4.7e-185	Not geNomad viral	Not geNomad viral
Ga0485175_0000311_33	Ga0485175_0000311	Viromes	freshwater_Ga0485175_contigs	Aquatic	FALSE	FALSE	6198	4281					FALSE	FALSE	TRUE	TRUE	TRUE	TRUE	TRUE	FALSE	FALSE	FALSE	3	TRUE	FALSE	FALSE	FALSE	FALSE	FALSE	TRUE	K01990	9e-87	Not geNomad viral	Not geNomad viral
Ga0485175_0000311_35	Ga0485175_0000311	Viromes	freshwater_Ga0485175_contigs	Aquatic	FALSE	FALSE	2622	1659					FALSE	FALSE	TRUE	TRUE	TRUE	TRUE	TRUE	FALSE	FALSE	FALSE	3	TRUE	FALSE	FALSE	FALSE	FALSE	FALSE	TRUE	K10543	9.3e-136	Not geNomad viral	Not geNomad viral
Ga0485175_0000315_25	Ga0485175_0000315	Viromes	freshwater_Ga0485175_contigs	Aquatic	FALSE	FALSE	3267	9987					FALSE	FALSE	TRUE	TRUE	TRUE	TRUE	TRUE	FALSE	FALSE	FALSE	3	TRUE	FALSE	FALSE	FALSE	FALSE	FALSE	FALSE	K01778	1.1e-80	Not geNomad viral	Not geNomad viral
Ga0485175_0000315_32	Ga0485175_0000315	Viromes	freshwater_Ga0485175_contigs	Aquatic	FALSE	FALSE	8808	4446					FALSE	FALSE	FALSE	TRUE	TRUE	TRUE	TRUE	FALSE	FALSE	FALSE	3	TRUE	FALSE	FALSE	FALSE	FALSE	FALSE	FALSE	K02959	2.2e-37	Not geNomad viral	Not geNomad viral
Ga0485175_0000315_34	Ga0485175_0000315	Viromes	freshwater_Ga0485175_contigs	Aquatic	FALSE	FALSE	10782	2472					FALSE	FALSE	FALSE	TRUE	TRUE	TRUE	TRUE	FALSE	FALSE	FALSE	3	TRUE	FALSE	FALSE	FALSE	FALSE	FALSE	FALSE	K04751	1.8e-53	Not geNomad viral	Not geNomad viral
Ga0485175_0000315_41	Ga0485175_0000315	Viromes	freshwater_Ga0485175_contigs	Aquatic	FALSE	FALSE	5031	1149					FALSE	FALSE	TRUE	TRUE	TRUE	TRUE	TRUE	FALSE	FALSE	FALSE	3	TRUE	FALSE	FALSE	FALSE	FALSE	FALSE	TRUE	K00954	8.1e-73	Not geNomad viral	Not geNomad viral
Ga0485175_0000319_12	Ga0485175_0000319	Viromes	freshwater_Ga0485175_contigs	Aquatic	FALSE	FALSE	7119	1080		3915		10	FALSE	FALSE	TRUE	TRUE	TRUE	TRUE	TRUE	FALSE	FALSE	FALSE	3	TRUE	FALSE	FALSE	FALSE	FALSE	FALSE	FALSE	K00648	2e-118	Not geNomad viral	Not geNomad viral
Ga0485175_0000319_13	Ga0485175_0000319	Viromes	freshwater_Ga0485175_contigs	Aquatic	FALSE	FALSE	8199	1629		2835		10	FALSE	FALSE	FALSE	TRUE	TRUE	TRUE	TRUE	FALSE	FALSE	FALSE	3	TRUE	FALSE	FALSE	FALSE	FALSE	FALSE	FALSE	K01113	4.2e-153	Not geNomad viral	Not geNomad viral
Ga0485175_0000319_7	Ga0485175_0000319	Viromes	freshwater_Ga0485175_contigs	Aquatic	FALSE	FALSE	1293	6906		9741		10	FALSE	FALSE	FALSE	TRUE	TRUE	TRUE	TRUE	FALSE	FALSE	FALSE	3	TRUE	FALSE	FALSE	FALSE	FALSE	FALSE	FALSE	K01886	1.4e-265	Not geNomad viral	Not geNomad viral
Ga0485175_0000320_18	Ga0485175_0000320	Viromes	freshwater_Ga0485175_contigs	Aquatic	FALSE	TRUE	3375	4662					FALSE	FALSE	TRUE	TRUE	TRUE	TRUE	TRUE	FALSE	FALSE	FALSE	3	TRUE	FALSE	FALSE	FALSE	FALSE	FALSE	FALSE	K15633	2.8e-227	Not geNomad viral	Not geNomad viral
Ga0485175_0000320_23	Ga0485175_0000320	Viromes	freshwater_Ga0485175_contigs	Aquatic	FALSE	FALSE	444	10050					FALSE	FALSE	FALSE	TRUE	TRUE	TRUE	TRUE	FALSE	FALSE	FALSE	3	TRUE	FALSE	FALSE	FALSE	FALSE	FALSE	FALSE	K05995	2.3e-93	Not geNomad viral	Not geNomad viral
Ga0485175_0000320_27	Ga0485175_0000320	Viromes	freshwater_Ga0485175_contigs	Aquatic	FALSE	FALSE	3237	7257					FALSE	FALSE	FALSE	TRUE	TRUE	TRUE	TRUE	FALSE	FALSE	FALSE	3	TRUE	FALSE	FALSE	FALSE	FALSE	FALSE	FALSE	K01256	1.4e-11	Not geNomad viral	Not geNomad viral
Ga0485175_0000320_31	Ga0485175_0000320	Viromes	freshwater_Ga0485175_contigs	Aquatic	FALSE	FALSE	6945	3549					FALSE	FALSE	FALSE	TRUE	TRUE	TRUE	TRUE	FALSE	FALSE	FALSE	3	TRUE	FALSE	FALSE	FALSE	FALSE	FALSE	FALSE	K16028	4.3e-48	Not geNomad viral	Not geNomad viral
Ga0485175_0000320_34	Ga0485175_0000320	Viromes	freshwater_Ga0485175_contigs	Aquatic	FALSE	FALSE	9510	984					FALSE	FALSE	TRUE	TRUE	TRUE	TRUE	TRUE	FALSE	FALSE	FALSE	3	TRUE	FALSE	FALSE	FALSE	FALSE	FALSE	TRUE	K02523	4.5e-113	Not geNomad viral	Not geNomad viral
Ga0485175_0000321_11	Ga0485175_0000321	Viromes	freshwater_Ga0485175_contigs	Aquatic	TRUE	TRUE	534	786					FALSE	FALSE	FALSE	TRUE	TRUE	TRUE	TRUE	FALSE	FALSE	FALSE	2	TRUE	FALSE	FALSE	FALSE	FALSE	FALSE	FALSE	K00980	2e-40	geNomad viral, Metabolism KO	geNomad viral, Class I
Ga0485175_0000321_41	Ga0485175_0000321	Viromes	freshwater_Ga0485175_contigs	Aquatic	TRUE	TRUE	264	1758					FALSE	FALSE	FALSE	TRUE	TRUE	TRUE	TRUE	FALSE	FALSE	FALSE	2	TRUE	FALSE	FALSE	FALSE	FALSE	FALSE	FALSE	K00526	7.7e-71	geNomad viral, Metabolism KO	geNomad viral, Class I
Ga0485175_0000321_43	Ga0485175_0000321	Viromes	freshwater_Ga0485175_contigs	Aquatic	TRUE	TRUE	1758	2325					FALSE	FALSE	FALSE	TRUE	TRUE	TRUE	TRUE	FALSE	FALSE	FALSE	2	TRUE	FALSE	FALSE	FALSE	FALSE	FALSE	FALSE	K26039	1.2e-215	geNomad viral, other KO	geNomad viral, other KO
Ga0485175_0000321_49	Ga0485175_0000321	Viromes	freshwater_Ga0485175_contigs	Aquatic	TRUE	TRUE	2931	3525					TRUE	TRUE	TRUE	TRUE	TRUE	TRUE	TRUE	FALSE	FALSE	FALSE	2	TRUE	FALSE	FALSE	FALSE	FALSE	FALSE	FALSE	K22068	5.7e-73	geNomad viral, other KO	geNomad viral, other KO
Ga0485175_0000325_2	Ga0485175_0000325	Viromes	freshwater_Ga0485175_contigs	Aquatic	TRUE	TRUE	156	3132		37350		10	FALSE	FALSE	FALSE	TRUE	TRUE	TRUE	TRUE	FALSE	FALSE	FALSE	1	TRUE	FALSE	FALSE	FALSE	FALSE	FALSE	TRUE	K06217	5.9e-55	geNomad viral, other KO	geNomad viral, other KO
Ga0485175_0000325_21	Ga0485175_0000325	Viromes	freshwater_Ga0485175_contigs	Aquatic	TRUE	TRUE	6438	1833		23238		10	FALSE	FALSE	FALSE	TRUE	TRUE	TRUE	TRUE	FALSE	FALSE	FALSE	1	TRUE	FALSE	FALSE	FALSE	FALSE	FALSE	FALSE	K16698	1.7e-16	geNomad viral, other KO	geNomad viral, other KO
Ga0485175_0000325_45	Ga0485175_0000325	Viromes	freshwater_Ga0485175_contigs	Aquatic	TRUE	TRUE	1365		3546		10		FALSE	FALSE	FALSE	TRUE	TRUE	TRUE	TRUE	FALSE	FALSE	FALSE	2	TRUE	FALSE	FALSE	FALSE	FALSE	FALSE	TRUE	K00526	8.7e-54	geNomad viral, Metabolism KO	geNomad viral, Class I
Ga0485175_0000326_32	Ga0485175_0000326	Viromes	freshwater_Ga0485175_contigs	Aquatic	FALSE	FALSE	9297	990					FALSE	FALSE	TRUE	TRUE	TRUE	TRUE	TRUE	FALSE	FALSE	FALSE	2	TRUE	FALSE	FALSE	FALSE	FALSE	FALSE	FALSE	K00850	5e-115	Not geNomad viral	Not geNomad viral
Ga0485175_0000327_3	Ga0485175_0000327	Viromes	freshwater_Ga0485175_contigs	Aquatic	FALSE	FALSE	966	3222					FALSE	FALSE	FALSE	TRUE	TRUE	TRUE	TRUE	FALSE	FALSE	FALSE	3	TRUE	FALSE	FALSE	FALSE	FALSE	FALSE	TRUE	K01256	2.8e-07	Not geNomad viral	Not geNomad viral
Ga0485175_0000327_6	Ga0485175_0000327	Viromes	freshwater_Ga0485175_contigs	Aquatic	FALSE	FALSE	279	3339					FALSE	FALSE	FALSE	TRUE	TRUE	TRUE	TRUE	FALSE	FALSE	FALSE	3	TRUE	FALSE	FALSE	FALSE	FALSE	FALSE	FALSE	K11717	1.9e-186	Not geNomad viral	Not geNomad viral
Ga0485175_0000328_16	Ga0485175_0000328	Viromes	freshwater_Ga0485175_contigs	Aquatic	FALSE	FALSE	6867	1716					FALSE	FALSE	FALSE	TRUE	TRUE	TRUE	TRUE	FALSE	FALSE	FALSE	3	TRUE	FALSE	FALSE	FALSE	FALSE	FALSE	FALSE	K02888	3.2e-41	Not geNomad viral	Not geNomad viral
Ga0485175_0000328_17	Ga0485175_0000328	Viromes	freshwater_Ga0485175_contigs	Aquatic	FALSE	FALSE	7290	1293					FALSE	FALSE	FALSE	TRUE	TRUE	TRUE	TRUE	FALSE	FALSE	FALSE	3	TRUE	FALSE	FALSE	FALSE	FALSE	FALSE	FALSE	K02899	4.3e-42	Not geNomad viral	Not geNomad viral
Ga0485175_0000328_19	Ga0485175_0000328	Viromes	freshwater_Ga0485175_contigs	Aquatic	FALSE	TRUE	8583	4866					FALSE	FALSE	FALSE	TRUE	TRUE	TRUE	TRUE	FALSE	FALSE	FALSE	3	TRUE	FALSE	FALSE	FALSE	FALSE	FALSE	FALSE	K14647	4.4e-16	Not geNomad viral	Not geNomad viral
Ga0485175_0000328_22	Ga0485175_0000328	Viromes	freshwater_Ga0485175_contigs	Aquatic	FALSE	TRUE	4866	2436					FALSE	FALSE	FALSE	TRUE	TRUE	TRUE	TRUE	FALSE	FALSE	FALSE	3	TRUE	FALSE	FALSE	FALSE	FALSE	FALSE	FALSE	K10807	0	Not geNomad viral	Not geNomad viral
Ga0485175_0000328_23	Ga0485175_0000328	Viromes	freshwater_Ga0485175_contigs	Aquatic	FALSE	TRUE	2436	4947					FALSE	FALSE	FALSE	TRUE	TRUE	TRUE	TRUE	FALSE	FALSE	FALSE	3	TRUE	FALSE	FALSE	FALSE	FALSE	FALSE	FALSE	K10808	1.4e-185	Not geNomad viral	Not geNomad viral
Ga0485175_0000328_30	Ga0485175_0000328	Viromes	freshwater_Ga0485175_contigs	Aquatic	FALSE	TRUE	3378	1569					FALSE	FALSE	FALSE	TRUE	TRUE	TRUE	TRUE	FALSE	FALSE	FALSE	3	TRUE	FALSE	FALSE	FALSE	FALSE	FALSE	FALSE	K03797	5.6e-109	Not geNomad viral	Not geNomad viral
Ga0485175_0000329_22	Ga0485175_0000329	Viromes	freshwater_Ga0485175_contigs	Aquatic	FALSE	FALSE	2715	7602					FALSE	FALSE	FALSE	TRUE	TRUE	TRUE	TRUE	FALSE	FALSE	FALSE	3	TRUE	FALSE	FALSE	FALSE	FALSE	FALSE	FALSE	K00703	3.3e-99	Not geNomad viral	Not geNomad viral
Ga0485175_0000329_24	Ga0485175_0000329	Viromes	freshwater_Ga0485175_contigs	Aquatic	FALSE	FALSE	4494	5823					FALSE	FALSE	FALSE	TRUE	TRUE	TRUE	TRUE	FALSE	FALSE	FALSE	3	TRUE	FALSE	FALSE	FALSE	FALSE	FALSE	FALSE	K16153	3.8e-146	Not geNomad viral	Not geNomad viral
Ga0485175_0000329_32	Ga0485175_0000329	Viromes	freshwater_Ga0485175_contigs	Aquatic	FALSE	FALSE	1284	3846					FALSE	FALSE	FALSE	TRUE	TRUE	TRUE	TRUE	FALSE	FALSE	FALSE	3	TRUE	FALSE	FALSE	FALSE	FALSE	FALSE	FALSE	K01737	8.5e-34	Not geNomad viral	Not geNomad viral
Ga0485175_0000329_36	Ga0485175_0000329	Viromes	freshwater_Ga0485175_contigs	Aquatic	FALSE	FALSE	2133	1713					FALSE	FALSE	FALSE	TRUE	TRUE	TRUE	TRUE	FALSE	FALSE	FALSE	3	TRUE	FALSE	FALSE	FALSE	FALSE	FALSE	FALSE	K01886	4.8e-254	Not geNomad viral	Not geNomad viral
Ga0485175_0000329_40	Ga0485175_0000329	Viromes	freshwater_Ga0485175_contigs	Aquatic	FALSE	FALSE	2157						FALSE	FALSE	TRUE	TRUE	TRUE	TRUE	TRUE	FALSE	FALSE	FALSE	3	TRUE	FALSE	FALSE	FALSE	FALSE	FALSE	FALSE	K01900	5.2e-197	Not geNomad viral	Not geNomad viral
Ga0485175_0000329_42	Ga0485175_0000329	Viromes	freshwater_Ga0485175_contigs	Aquatic	FALSE	FALSE	3867						FALSE	FALSE	TRUE	TRUE	TRUE	TRUE	TRUE	FALSE	FALSE	FALSE	3	TRUE	FALSE	FALSE	FALSE	FALSE	FALSE	TRUE	K01902	4.4e-146	Not geNomad viral	Not geNomad viral
Ga0485175_0000329_7	Ga0485175_0000329	Viromes	freshwater_Ga0485175_contigs	Aquatic	FALSE	FALSE	1677	2430					FALSE	FALSE	FALSE	TRUE	TRUE	TRUE	TRUE	FALSE	FALSE	FALSE	3	TRUE	FALSE	FALSE	FALSE	FALSE	FALSE	FALSE			Not geNomad viral	Not geNomad viral
Ga0485175_0000331_16	Ga0485175_0000331	Viromes	freshwater_Ga0485175_contigs	Aquatic	TRUE	TRUE	7152	1470					FALSE	TRUE	TRUE	TRUE	TRUE	TRUE	TRUE	FALSE	FALSE	FALSE	3	TRUE	FALSE	FALSE	FALSE	FALSE	FALSE	FALSE	K00612	1.6e-137	geNomad viral, other KO	geNomad viral, Class II
Ga0485175_0000331_25	Ga0485175_0000331	Viromes	freshwater_Ga0485175_contigs	Aquatic	TRUE	TRUE	4968	2073					FALSE	FALSE	FALSE	TRUE	TRUE	TRUE	TRUE	FALSE	FALSE	FALSE	3	TRUE	FALSE	FALSE	FALSE	FALSE	FALSE	FALSE			geNomad viral, no KO	geNomad viral, no KO
Ga0485175_0000332_26	Ga0485175_0000332	Viromes	freshwater_Ga0485175_contigs	Aquatic	TRUE	TRUE	5316	447					FALSE	FALSE	FALSE	TRUE	TRUE	TRUE	TRUE	FALSE	FALSE	FALSE	3	TRUE	FALSE	FALSE	FALSE	FALSE	FALSE	FALSE	K01520	4.5e-22	geNomad viral, Metabolism KO	geNomad viral, Class I
Ga0485175_0000333_12	Ga0485175_0000333	Viromes	freshwater_Ga0485175_contigs	Aquatic	FALSE	TRUE	1515	2802					FALSE	FALSE	FALSE	TRUE	TRUE	TRUE	TRUE	FALSE	FALSE	FALSE	3	TRUE	FALSE	FALSE	FALSE	FALSE	FALSE	FALSE	K03417	6e-116	Not geNomad viral	Not geNomad viral
Ga0485175_0000333_15	Ga0485175_0000333	Viromes	freshwater_Ga0485175_contigs	Aquatic	FALSE	TRUE	4011	306					FALSE	FALSE	FALSE	TRUE	TRUE	TRUE	TRUE	FALSE	FALSE	FALSE	3	TRUE	FALSE	FALSE	FALSE	FALSE	FALSE	FALSE	K03937	6.8e-29	Not geNomad viral	Not geNomad viral
Ga0485175_0000333_16	Ga0485175_0000333	Viromes	freshwater_Ga0485175_contigs	Aquatic	FALSE	TRUE	4317	16902					FALSE	FALSE	FALSE	TRUE	TRUE	TRUE	TRUE	FALSE	FALSE	FALSE	3	TRUE	FALSE	FALSE	FALSE	FALSE	FALSE	FALSE	K02052	7.6e-151	Not geNomad viral	Not geNomad viral
Ga0485175_0000333_18	Ga0485175_0000333	Viromes	freshwater_Ga0485175_contigs	Aquatic	FALSE	FALSE	2322	14580					FALSE	FALSE	FALSE	TRUE	TRUE	TRUE	TRUE	FALSE	FALSE	FALSE	3	TRUE	FALSE	FALSE	FALSE	FALSE	FALSE	FALSE	K00799	6.5e-10	Not geNomad viral	Not geNomad viral
Ga0485175_0000333_19	Ga0485175_0000333	Viromes	freshwater_Ga0485175_contigs	Aquatic	FALSE	FALSE	2919	13983					FALSE	FALSE	TRUE	TRUE	TRUE	TRUE	TRUE	FALSE	FALSE	FALSE	3	TRUE	FALSE	FALSE	FALSE	FALSE	FALSE	FALSE	K00010	1.2e-42	Not geNomad viral	Not geNomad viral
Ga0485175_0000333_21	Ga0485175_0000333	Viromes	freshwater_Ga0485175_contigs	Aquatic	FALSE	FALSE	4875	12027					FALSE	FALSE	FALSE	TRUE	TRUE	TRUE	TRUE	FALSE	FALSE	FALSE	3	TRUE	FALSE	FALSE	FALSE	FALSE	FALSE	FALSE	K00003	1.6e-10	Not geNomad viral	Not geNomad viral
Ga0485175_0000333_24	Ga0485175_0000333	Viromes	freshwater_Ga0485175_contigs	Aquatic	FALSE	FALSE	8250	8652					FALSE	FALSE	FALSE	TRUE	TRUE	TRUE	TRUE	FALSE	FALSE	FALSE	3	TRUE	FALSE	FALSE	FALSE	FALSE	FALSE	FALSE	K02025	2.9e-89	Not geNomad viral	Not geNomad viral
Ga0485175_0000333_26	Ga0485175_0000333	Viromes	freshwater_Ga0485175_contigs	Aquatic	FALSE	FALSE	10083	6819					FALSE	FALSE	FALSE	TRUE	TRUE	TRUE	TRUE	FALSE	FALSE	FALSE	3	TRUE	FALSE	FALSE	FALSE	FALSE	FALSE	FALSE	K03782	0	Not geNomad viral	Not geNomad viral
Ga0485175_0000333_29	Ga0485175_0000333	Viromes	freshwater_Ga0485175_contigs	Aquatic	FALSE	FALSE	13563	3339					FALSE	FALSE	TRUE	TRUE	TRUE	TRUE	TRUE	FALSE	FALSE	FALSE	3	TRUE	FALSE	FALSE	FALSE	FALSE	FALSE	FALSE	K13875	2.4e-204	Not geNomad viral	Not geNomad viral
Ga0485175_0000333_33	Ga0485175_0000333	Viromes	freshwater_Ga0485175_contigs	Aquatic	FALSE	FALSE	16902	6576					FALSE	FALSE	TRUE	TRUE	TRUE	TRUE	TRUE	FALSE	FALSE	FALSE	3	TRUE	FALSE	FALSE	FALSE	FALSE	FALSE	FALSE	K08683	3.9e-96	Not geNomad viral	Not geNomad viral
Ga0485175_0000334_24	Ga0485175_0000334	Viromes	freshwater_Ga0485175_contigs	Aquatic	FALSE	FALSE	21006	3816					FALSE	FALSE	FALSE	TRUE	TRUE	TRUE	TRUE	FALSE	FALSE	FALSE	3	TRUE	FALSE	FALSE	FALSE	FALSE	FALSE	FALSE	K00754	1.8e-143	Not geNomad viral	Not geNomad viral
Ga0485175_0000335_13	Ga0485175_0000335	Viromes	freshwater_Ga0485175_contigs	Aquatic	FALSE	FALSE	2343	1818					FALSE	FALSE	TRUE	TRUE	TRUE	TRUE	TRUE	FALSE	FALSE	FALSE	3	TRUE	FALSE	FALSE	FALSE	FALSE	FALSE	FALSE	K28645	2.3e-94	Not geNomad viral	Not geNomad viral
Ga0485175_0000335_16	Ga0485175_0000335	Viromes	freshwater_Ga0485175_contigs	Aquatic	FALSE	FALSE	2103	2610					FALSE	FALSE	FALSE	TRUE	TRUE	TRUE	TRUE	FALSE	FALSE	FALSE	3	TRUE	FALSE	FALSE	FALSE	FALSE	FALSE	FALSE	K01256	6.1e-95	Not geNomad viral	Not geNomad viral
Ga0485175_0000335_27	Ga0485175_0000335	Viromes	freshwater_Ga0485175_contigs	Aquatic	FALSE	FALSE	8055	6810					FALSE	FALSE	TRUE	TRUE	TRUE	TRUE	TRUE	FALSE	FALSE	FALSE	3	TRUE	FALSE	FALSE	FALSE	FALSE	FALSE	FALSE	K00537	8.3e-30	Not geNomad viral	Not geNomad viral
Ga0485175_0000335_30	Ga0485175_0000335	Viromes	freshwater_Ga0485175_contigs	Aquatic	FALSE	FALSE	10392	4473					FALSE	FALSE	FALSE	TRUE	TRUE	TRUE	TRUE	FALSE	FALSE	FALSE	3	TRUE	FALSE	FALSE	FALSE	FALSE	FALSE	FALSE	K01256	1.6e-37	Not geNomad viral	Not geNomad viral
Ga0485175_0000335_33	Ga0485175_0000335	Viromes	freshwater_Ga0485175_contigs	Aquatic	FALSE	FALSE	12708	2157					FALSE	FALSE	TRUE	TRUE	TRUE	TRUE	TRUE	FALSE	FALSE	FALSE	3	TRUE	FALSE	FALSE	FALSE	FALSE	FALSE	TRUE	K01969	1.1e-239	Not geNomad viral	Not geNomad viral
Ga0485175_0000336_19	Ga0485175_0000336	Viromes	freshwater_Ga0485175_contigs	Aquatic	TRUE	TRUE	1698	1314					TRUE	TRUE	TRUE	TRUE	TRUE	TRUE	TRUE	FALSE	FALSE	FALSE	2	TRUE	FALSE	FALSE	FALSE	FALSE	FALSE	FALSE	K07336	2.4e-33	geNomad viral, other KO	geNomad viral, Class II
Ga0485175_0000339_12	Ga0485175_0000339	Viromes	freshwater_Ga0485175_contigs	Aquatic	FALSE	FALSE	4575	7605					FALSE	FALSE	TRUE	TRUE	TRUE	TRUE	TRUE	FALSE	FALSE	FALSE	3	TRUE	FALSE	FALSE	FALSE	FALSE	FALSE	FALSE	K02032	2.5e-134	Not geNomad viral	Not geNomad viral
Ga0485175_0000339_13	Ga0485175_0000339	Viromes	freshwater_Ga0485175_contigs	Aquatic	FALSE	FALSE	828	6777					FALSE	FALSE	TRUE	TRUE	TRUE	TRUE	TRUE	FALSE	FALSE	FALSE	3	TRUE	FALSE	FALSE	FALSE	FALSE	FALSE	FALSE	K01895	0	Not geNomad viral	Not geNomad viral
Ga0485175_0000339_15	Ga0485175_0000339	Viromes	freshwater_Ga0485175_contigs	Aquatic	FALSE	FALSE	3666	3939					FALSE	FALSE	FALSE	TRUE	TRUE	TRUE	TRUE	FALSE	FALSE	FALSE	3	TRUE	FALSE	FALSE	FALSE	FALSE	FALSE	FALSE	K01955	0	Not geNomad viral	Not geNomad viral
Ga0485175_0000339_22	Ga0485175_0000339	Viromes	freshwater_Ga0485175_contigs	Aquatic	FALSE	FALSE	3129	3543					FALSE	FALSE	TRUE	TRUE	TRUE	TRUE	TRUE	FALSE	FALSE	FALSE	3	TRUE	FALSE	FALSE	FALSE	FALSE	FALSE	FALSE	K00241	2.3e-38	Not geNomad viral	Not geNomad viral
Ga0485175_0000339_23	Ga0485175_0000339	Viromes	freshwater_Ga0485175_contigs	Aquatic	FALSE	FALSE	3855	2817					FALSE	FALSE	TRUE	TRUE	TRUE	TRUE	TRUE	FALSE	FALSE	FALSE	3	TRUE	FALSE	FALSE	FALSE	FALSE	FALSE	FALSE	K00239	6.7e-200	Not geNomad viral	Not geNomad viral
Ga0485175_0000339_4	Ga0485175_0000339	Viromes	freshwater_Ga0485175_contigs	Aquatic	FALSE	TRUE	1305	3393					FALSE	FALSE	FALSE	TRUE	TRUE	TRUE	TRUE	FALSE	FALSE	FALSE	3	TRUE	FALSE	FALSE	FALSE	FALSE	FALSE	TRUE	K11936	1.3e-81	Not geNomad viral	Not geNomad viral
Ga0485175_0000341_23	Ga0485175_0000341	Viromes	freshwater_Ga0485175_contigs	Aquatic	TRUE	TRUE	3081	525	4968		10		FALSE	FALSE	FALSE	TRUE	TRUE	TRUE	TRUE	FALSE	FALSE	FALSE	1	TRUE	FALSE	FALSE	FALSE	FALSE	FALSE	FALSE			geNomad viral, no KO	geNomad viral, no KO
Ga0485175_0000341_36	Ga0485175_0000341	Viromes	freshwater_Ga0485175_contigs	Aquatic	TRUE	TRUE	258	4197	10896		10		TRUE	TRUE	TRUE	TRUE	TRUE	TRUE	TRUE	FALSE	TRUE	TRUE	1	TRUE	FALSE	FALSE	FALSE	FALSE	FALSE	FALSE	K09882	7e-55	geNomad viral, Metabolism KO	geNomad viral, Class I
Ga0485175_0000341_41	Ga0485175_0000341	Viromes	freshwater_Ga0485175_contigs	Aquatic	TRUE	TRUE	1287	582	16380		10		TRUE	TRUE	TRUE	FALSE	FALSE	FALSE	FALSE	FALSE	FALSE	FALSE		FALSE	FALSE	FALSE	FALSE	FALSE	FALSE	FALSE	K01462	3e-38	geNomad viral, other KO	geNomad viral, Class II
Ga0485175_0000341_43	Ga0485175_0000341	Viromes	freshwater_Ga0485175_contigs	Aquatic	TRUE	TRUE	1713	330	18675		10		FALSE	FALSE	FALSE	TRUE	TRUE	TRUE	TRUE	FALSE	FALSE	FALSE	1	TRUE	FALSE	FALSE	FALSE	FALSE	FALSE	FALSE	K16011	1.7e-06	geNomad viral, Metabolism KO	geNomad viral, Class I
Ga0485175_0000341_45	Ga0485175_0000341	Viromes	freshwater_Ga0485175_contigs	Aquatic	TRUE	TRUE	1065	1437	20070		10		FALSE	FALSE	FALSE	TRUE	TRUE	TRUE	TRUE	FALSE	FALSE	FALSE	1	TRUE	FALSE	FALSE	FALSE	FALSE	FALSE	FALSE	K00980	8.7e-42	geNomad viral, Metabolism KO	geNomad viral, Class I
Ga0485175_0000341_8	Ga0485175_0000341	Viromes	freshwater_Ga0485175_contigs	Aquatic	TRUE	TRUE	4776	3648		3648		10	TRUE	TRUE	TRUE	FALSE	FALSE	FALSE	FALSE	FALSE	FALSE	FALSE		FALSE	FALSE	FALSE	FALSE	FALSE	FALSE	FALSE	K01838	1.6e-26	geNomad viral, Metabolism KO	geNomad viral, Class I
Ga0485175_0000344_23	Ga0485175_0000344	Viromes	freshwater_Ga0485175_contigs	Aquatic	TRUE	TRUE	8295	4962	19920				FALSE	FALSE	FALSE	TRUE	TRUE	TRUE	TRUE	FALSE	FALSE	FALSE	1	TRUE	FALSE	FALSE	FALSE	FALSE	FALSE	FALSE			geNomad viral, no KO	geNomad viral, no KO
Ga0485175_0000345_32	Ga0485175_0000345	Viromes	freshwater_Ga0485175_contigs	Aquatic	FALSE	FALSE	2694	1356					FALSE	FALSE	FALSE	TRUE	TRUE	TRUE	TRUE	FALSE	FALSE	FALSE	3	TRUE	FALSE	FALSE	FALSE	FALSE	FALSE	FALSE	K02492	8.8e-151	Not geNomad viral	Not geNomad viral
Ga0485175_0000346_14	Ga0485175_0000346	Viromes	freshwater_Ga0485175_contigs	Aquatic	TRUE	TRUE	1692	1131		8127			FALSE	FALSE	FALSE	TRUE	TRUE	TRUE	TRUE	FALSE	FALSE	FALSE	2	TRUE	FALSE	FALSE	FALSE	FALSE	FALSE	FALSE	K00545	2.1e-06	geNomad viral, Metabolism KO	geNomad viral, Class I
Ga0485175_0000348_12	Ga0485175_0000348	Viromes	freshwater_Ga0485175_contigs	Aquatic	FALSE	FALSE	4860	2424					FALSE	FALSE	TRUE	TRUE	TRUE	TRUE	TRUE	FALSE	FALSE	FALSE	3	TRUE	FALSE	FALSE	FALSE	FALSE	FALSE	FALSE	K07124	3.5e-36	Not geNomad viral	Not geNomad viral
Ga0485175_0000348_20	Ga0485175_0000348	Viromes	freshwater_Ga0485175_contigs	Aquatic	FALSE	FALSE	930	21378					FALSE	FALSE	TRUE	TRUE	TRUE	TRUE	TRUE	FALSE	FALSE	FALSE	3	TRUE	FALSE	FALSE	FALSE	FALSE	FALSE	FALSE	K29029	1.9e-54	Not geNomad viral	Not geNomad viral
Ga0485175_0000348_23	Ga0485175_0000348	Viromes	freshwater_Ga0485175_contigs	Aquatic	FALSE	FALSE	4800	17508					FALSE	FALSE	FALSE	TRUE	TRUE	TRUE	TRUE	FALSE	FALSE	FALSE	3	TRUE	FALSE	FALSE	FALSE	FALSE	FALSE	FALSE	K18074	1.6e-160	Not geNomad viral	Not geNomad viral
Ga0485175_0000350_49	Ga0485175_0000350	Viromes	freshwater_Ga0485175_contigs	Aquatic	FALSE	FALSE	5436	3042					FALSE	FALSE	FALSE	TRUE	TRUE	TRUE	TRUE	FALSE	FALSE	FALSE	3	TRUE	FALSE	FALSE	FALSE	FALSE	FALSE	FALSE	K06861	7.7e-140	Not geNomad viral	Not geNomad viral
Ga0485175_0000351_18	Ga0485175_0000351	Viromes	freshwater_Ga0485175_contigs	Aquatic	TRUE	FALSE	1479	7707					FALSE	FALSE	FALSE	TRUE	TRUE	TRUE	TRUE	FALSE	FALSE	FALSE	3	TRUE	FALSE	FALSE	FALSE	FALSE	FALSE	FALSE	K05371	8e-25	geNomad viral, Metabolism KO	geNomad viral, Class I
Ga0485175_0000351_19	Ga0485175_0000351	Viromes	freshwater_Ga0485175_contigs	Aquatic	TRUE	FALSE	2160	7026					FALSE	TRUE	TRUE	TRUE	TRUE	TRUE	TRUE	FALSE	FALSE	TRUE	3	TRUE	FALSE	FALSE	FALSE	FALSE	FALSE	FALSE	K21480	4.5e-23	geNomad viral, Metabolism KO	geNomad viral, Class I
Ga0485175_0000351_8	Ga0485175_0000351	Viromes	freshwater_Ga0485175_contigs	Aquatic	TRUE	TRUE	4029	684					FALSE	FALSE	FALSE	TRUE	TRUE	TRUE	TRUE	FALSE	FALSE	FALSE	3	TRUE	FALSE	FALSE	FALSE	FALSE	FALSE	FALSE	K00980	8.1e-34	geNomad viral, Metabolism KO	geNomad viral, Class I
Ga0485175_0000352_2	Ga0485175_0000352	Viromes	freshwater_Ga0485175_contigs	Aquatic	TRUE	TRUE		1221					FALSE	FALSE	FALSE	TRUE	TRUE	TRUE	TRUE	FALSE	FALSE	TRUE	3	TRUE	FALSE	FALSE	FALSE	FALSE	FALSE	TRUE	K10046	1.2e-145	geNomad viral, Metabolism KO	geNomad viral, Class I
Ga0485175_0000353_21	Ga0485175_0000353	Viromes	freshwater_Ga0485175_contigs	Aquatic	TRUE	TRUE	1671	23046					TRUE	TRUE	TRUE	FALSE	FALSE	FALSE	FALSE	FALSE	FALSE	FALSE		FALSE	FALSE	FALSE	FALSE	FALSE	FALSE	FALSE	K21016	1.4e-18	geNomad viral, other KO	geNomad viral, Class II
Ga0485175_0000353_8	Ga0485175_0000353	Viromes	freshwater_Ga0485175_contigs	Aquatic	TRUE	TRUE	1071	1086					FALSE	FALSE	FALSE	TRUE	TRUE	TRUE	TRUE	FALSE	FALSE	FALSE	1	TRUE	FALSE	FALSE	FALSE	FALSE	FALSE	TRUE	K19231	3.4e-13	geNomad viral, other KO	geNomad viral, other KO
Ga0485175_0000354_12	Ga0485175_0000354	Viromes	freshwater_Ga0485175_contigs	Aquatic	FALSE	FALSE	447	14499					FALSE	FALSE	FALSE	TRUE	TRUE	TRUE	TRUE	FALSE	FALSE	FALSE	3	TRUE	FALSE	FALSE	FALSE	FALSE	FALSE	FALSE	K17677	2.1e-60	Not geNomad viral	Not geNomad viral
Ga0485175_0000354_13	Ga0485175_0000354	Viromes	freshwater_Ga0485175_contigs	Aquatic	FALSE	FALSE	2913	11586					FALSE	FALSE	TRUE	TRUE	TRUE	TRUE	TRUE	FALSE	FALSE	FALSE	3	TRUE	FALSE	FALSE	FALSE	FALSE	FALSE	FALSE	K01712	0	Not geNomad viral	Not geNomad viral
Ga0485175_0000354_16	Ga0485175_0000354	Viromes	freshwater_Ga0485175_contigs	Aquatic	FALSE	FALSE	7371	7128					FALSE	FALSE	FALSE	TRUE	TRUE	TRUE	TRUE	FALSE	FALSE	FALSE	3	TRUE	FALSE	FALSE	FALSE	FALSE	FALSE	FALSE	K01839	9.8e-09	Not geNomad viral	Not geNomad viral
Ga0485175_0000354_21	Ga0485175_0000354	Viromes	freshwater_Ga0485175_contigs	Aquatic	FALSE	TRUE	14499	1062					FALSE	FALSE	TRUE	TRUE	TRUE	TRUE	TRUE	FALSE	FALSE	FALSE	3	TRUE	FALSE	FALSE	FALSE	FALSE	FALSE	FALSE	K09753	6.7e-77	Not geNomad viral	Not geNomad viral
Ga0485175_0000354_22	Ga0485175_0000354	Viromes	freshwater_Ga0485175_contigs	Aquatic	FALSE	TRUE	1062	3513					FALSE	FALSE	FALSE	TRUE	TRUE	TRUE	TRUE	FALSE	FALSE	FALSE	3	TRUE	FALSE	FALSE	FALSE	FALSE	FALSE	FALSE	K06921	4.1e-52	Not geNomad viral	Not geNomad viral
Ga0485175_0000354_6	Ga0485175_0000354	Viromes	freshwater_Ga0485175_contigs	Aquatic	FALSE	FALSE	6663	5982					FALSE	FALSE	TRUE	TRUE	TRUE	TRUE	TRUE	FALSE	FALSE	FALSE	3	TRUE	FALSE	FALSE	FALSE	FALSE	FALSE	FALSE	K00797	7e-85	Not geNomad viral	Not geNomad viral
Ga0485175_0000354_7	Ga0485175_0000354	Viromes	freshwater_Ga0485175_contigs	Aquatic	FALSE	FALSE	7947	4698					FALSE	FALSE	TRUE	TRUE	TRUE	TRUE	TRUE	FALSE	FALSE	FALSE	3	TRUE	FALSE	FALSE	FALSE	FALSE	FALSE	FALSE	K01480	5.6e-69	Not geNomad viral	Not geNomad viral
Ga0485175_0000354_9	Ga0485175_0000354	Viromes	freshwater_Ga0485175_contigs	Aquatic	FALSE	FALSE	10584	2061					FALSE	FALSE	FALSE	TRUE	TRUE	TRUE	TRUE	FALSE	FALSE	FALSE	3	TRUE	FALSE	FALSE	FALSE	FALSE	FALSE	FALSE	K01281	3.1e-210	Not geNomad viral	Not geNomad viral
Ga0485175_0000355_12	Ga0485175_0000355	Viromes	freshwater_Ga0485175_contigs	Aquatic	FALSE	FALSE	4482	783	10572	14109	10	8.51	FALSE	FALSE	FALSE	TRUE	TRUE	TRUE	TRUE	FALSE	FALSE	FALSE	3	TRUE	FALSE	FALSE	FALSE	FALSE	FALSE	FALSE	K07079	1.4e-35	Not geNomad viral	Not geNomad viral
Ga0485175_0000355_13	Ga0485175_0000355	Viromes	freshwater_Ga0485175_contigs	Aquatic	FALSE	FALSE	5265	5343	11355	13326	10	8.51	FALSE	FALSE	TRUE	TRUE	TRUE	TRUE	TRUE	FALSE	FALSE	FALSE	3	TRUE	FALSE	FALSE	FALSE	FALSE	FALSE	FALSE	K03272	1.6e-176	Not geNomad viral	Not geNomad viral
Ga0485175_0000355_17	Ga0485175_0000355	Viromes	freshwater_Ga0485175_contigs	Aquatic	FALSE	FALSE	5343	1110	16698	7983	10	8.51	FALSE	FALSE	FALSE	TRUE	TRUE	TRUE	TRUE	FALSE	FALSE	FALSE	3	TRUE	FALSE	FALSE	FALSE	FALSE	FALSE	FALSE	K02844	8.5e-104	Not geNomad viral	Not geNomad viral
Ga0485175_0000355_29	Ga0485175_0000355	Viromes	freshwater_Ga0485175_contigs	Aquatic	FALSE	FALSE	4398	4827	6351		8.51		FALSE	FALSE	FALSE	TRUE	TRUE	TRUE	TRUE	FALSE	FALSE	FALSE	3	TRUE	FALSE	FALSE	FALSE	FALSE	FALSE	FALSE	K01649	1.6e-188	Not geNomad viral	Not geNomad viral
Ga0485175_0000355_31	Ga0485175_0000355	Viromes	freshwater_Ga0485175_contigs	Aquatic	FALSE	FALSE	6489	2736	8442		8.51		FALSE	FALSE	FALSE	TRUE	TRUE	TRUE	TRUE	FALSE	FALSE	FALSE	3	TRUE	FALSE	FALSE	FALSE	FALSE	FALSE	TRUE			Not geNomad viral	Not geNomad viral
Ga0485175_0000355_9	Ga0485175_0000355	Viromes	freshwater_Ga0485175_contigs	Aquatic	FALSE	FALSE	636	4629	6726	17955	10	8.51	FALSE	FALSE	FALSE	TRUE	TRUE	TRUE	TRUE	FALSE	FALSE	FALSE	3	TRUE	FALSE	FALSE	FALSE	FALSE	FALSE	FALSE	K12538	9.6e-85	Not geNomad viral	Not geNomad viral
Ga0485175_0000356_12	Ga0485175_0000356	Viromes	freshwater_Ga0485175_contigs	Aquatic	TRUE	TRUE	1764	5454					FALSE	FALSE	FALSE	TRUE	TRUE	TRUE	TRUE	FALSE	FALSE	FALSE	3	TRUE	FALSE	FALSE	FALSE	FALSE	FALSE	FALSE	K00980	7e-38	geNomad viral, Metabolism KO	geNomad viral, Class I
Ga0485175_0000356_20	Ga0485175_0000356	Viromes	freshwater_Ga0485175_contigs	Aquatic	TRUE	TRUE	621	3030					FALSE	FALSE	FALSE	TRUE	TRUE	TRUE	TRUE	FALSE	FALSE	TRUE	3	TRUE	FALSE	FALSE	FALSE	FALSE	FALSE	FALSE	K01737	3.7e-11	geNomad viral, Metabolism KO	geNomad viral, Class I
Ga0485175_0000356_28	Ga0485175_0000356	Viromes	freshwater_Ga0485175_contigs	Aquatic	TRUE	TRUE	3030	2367					FALSE	TRUE	TRUE	TRUE	TRUE	TRUE	TRUE	FALSE	FALSE	TRUE	3	TRUE	FALSE	FALSE	FALSE	FALSE	FALSE	FALSE	K01495	8.5e-40	geNomad viral, Metabolism KO	geNomad viral, Class I
Ga0485175_0000356_32	Ga0485175_0000356	Viromes	freshwater_Ga0485175_contigs	Aquatic	TRUE	TRUE	597	8247					FALSE	FALSE	FALSE	TRUE	TRUE	TRUE	TRUE	FALSE	FALSE	TRUE	3	TRUE	FALSE	FALSE	FALSE	FALSE	FALSE	FALSE	K01784	1.3e-90	geNomad viral, Metabolism KO	geNomad viral, Class I
Ga0485175_0000356_55	Ga0485175_0000356	Viromes	freshwater_Ga0485175_contigs	Aquatic	TRUE	FALSE	4473						FALSE	FALSE	FALSE	TRUE	TRUE	TRUE	TRUE	FALSE	FALSE	FALSE	3	TRUE	FALSE	FALSE	FALSE	FALSE	FALSE	TRUE			geNomad viral, no KO	geNomad viral, no KO
Ga0485175_0000358_10	Ga0485175_0000358	Viromes	freshwater_Ga0485175_contigs	Aquatic	FALSE	FALSE	3672	23337					FALSE	FALSE	FALSE	TRUE	TRUE	TRUE	TRUE	FALSE	FALSE	FALSE	3	TRUE	FALSE	FALSE	FALSE	FALSE	FALSE	FALSE	K09800	1.8e-130	Not geNomad viral	Not geNomad viral
Ga0485175_0000358_12	Ga0485175_0000358	Viromes	freshwater_Ga0485175_contigs	Aquatic	FALSE	FALSE	9066	17943					FALSE	FALSE	FALSE	TRUE	TRUE	TRUE	TRUE	FALSE	FALSE	FALSE	3	TRUE	FALSE	FALSE	FALSE	FALSE	FALSE	FALSE	K03786	2.6e-72	Not geNomad viral	Not geNomad viral
Ga0485175_0000358_14	Ga0485175_0000358	Viromes	freshwater_Ga0485175_contigs	Aquatic	FALSE	FALSE	9969	17040					FALSE	FALSE	FALSE	TRUE	TRUE	TRUE	TRUE	FALSE	FALSE	FALSE	3	TRUE	FALSE	FALSE	FALSE	FALSE	FALSE	FALSE	K01961	4.8e-237	Not geNomad viral	Not geNomad viral
Ga0485175_0000358_19	Ga0485175_0000358	Viromes	freshwater_Ga0485175_contigs	Aquatic	FALSE	FALSE	15249	11760					FALSE	FALSE	TRUE	TRUE	TRUE	TRUE	TRUE	FALSE	FALSE	FALSE	3	TRUE	FALSE	FALSE	FALSE	FALSE	FALSE	FALSE	K00602	4e-241	Not geNomad viral	Not geNomad viral
Ga0485175_0000358_20	Ga0485175_0000358	Viromes	freshwater_Ga0485175_contigs	Aquatic	FALSE	FALSE	16851	10158					FALSE	FALSE	FALSE	TRUE	TRUE	TRUE	TRUE	FALSE	FALSE	FALSE	3	TRUE	FALSE	FALSE	FALSE	FALSE	FALSE	FALSE	K01945	5.7e-213	Not geNomad viral	Not geNomad viral
Ga0485175_0000358_26	Ga0485175_0000358	Viromes	freshwater_Ga0485175_contigs	Aquatic	FALSE	FALSE	20817	6192					FALSE	FALSE	FALSE	TRUE	TRUE	TRUE	TRUE	FALSE	FALSE	FALSE	3	TRUE	FALSE	FALSE	FALSE	FALSE	FALSE	FALSE	K01609	7.5e-114	Not geNomad viral	Not geNomad viral
Ga0485175_0000358_29	Ga0485175_0000358	Viromes	freshwater_Ga0485175_contigs	Aquatic	FALSE	FALSE	23685	3324					FALSE	FALSE	FALSE	TRUE	TRUE	TRUE	TRUE	FALSE	FALSE	FALSE	3	TRUE	FALSE	FALSE	FALSE	FALSE	FALSE	FALSE	K01783	4.6e-100	Not geNomad viral	Not geNomad viral
Ga0485175_0000359_18	Ga0485175_0000359	Viromes	freshwater_Ga0485175_contigs	Aquatic	TRUE	TRUE	7698	1260					TRUE	TRUE	TRUE	TRUE	TRUE	TRUE	TRUE	FALSE	FALSE	TRUE	3	TRUE	FALSE	FALSE	FALSE	FALSE	FALSE	FALSE	K01495	4.7e-41	geNomad viral, Metabolism KO	geNomad viral, Class I
Ga0485175_0000359_39	Ga0485175_0000359	Viromes	freshwater_Ga0485175_contigs	Aquatic	TRUE	TRUE	6486	6612					FALSE	FALSE	FALSE	TRUE	TRUE	TRUE	TRUE	FALSE	FALSE	TRUE	3	TRUE	FALSE	FALSE	FALSE	FALSE	FALSE	FALSE	K02473	1.6e-54	geNomad viral, Metabolism KO	geNomad viral, Class I
Ga0485175_0000360_12	Ga0485175_0000360	Viromes	freshwater_Ga0485175_contigs	Aquatic	FALSE	FALSE	4926	7236					FALSE	FALSE	FALSE	TRUE	TRUE	TRUE	TRUE	FALSE	FALSE	FALSE	3	TRUE	FALSE	FALSE	FALSE	FALSE	FALSE	FALSE	K01838	2.5e-48	Not geNomad viral	Not geNomad viral
Ga0485175_0000360_15	Ga0485175_0000360	Viromes	freshwater_Ga0485175_contigs	Aquatic	FALSE	FALSE	1929	5307					FALSE	FALSE	FALSE	TRUE	TRUE	TRUE	TRUE	FALSE	FALSE	FALSE	3	TRUE	FALSE	FALSE	FALSE	FALSE	FALSE	FALSE	K04516	3.9e-16	Not geNomad viral	Not geNomad viral
Ga0485175_0000360_27	Ga0485175_0000360	Viromes	freshwater_Ga0485175_contigs	Aquatic	FALSE	FALSE	1704	2337					FALSE	FALSE	TRUE	TRUE	TRUE	TRUE	TRUE	FALSE	FALSE	FALSE	3	TRUE	FALSE	FALSE	FALSE	FALSE	FALSE	FALSE	K02611	1.2e-101	Not geNomad viral	Not geNomad viral
Ga0485175_0000360_29	Ga0485175_0000360	Viromes	freshwater_Ga0485175_contigs	Aquatic	FALSE	FALSE	2754	1287					FALSE	FALSE	TRUE	TRUE	TRUE	TRUE	TRUE	FALSE	FALSE	FALSE	3	TRUE	FALSE	FALSE	FALSE	FALSE	FALSE	FALSE	K02609	3.4e-161	Not geNomad viral	Not geNomad viral
Ga0485175_0000360_32	Ga0485175_0000360	Viromes	freshwater_Ga0485175_contigs	Aquatic	FALSE	FALSE	1332	12999					FALSE	FALSE	FALSE	TRUE	TRUE	TRUE	TRUE	FALSE	FALSE	FALSE	3	TRUE	FALSE	FALSE	FALSE	FALSE	FALSE	FALSE	K23054	4.5e-33	Not geNomad viral	Not geNomad viral
Ga0485175_0000360_41	Ga0485175_0000360	Viromes	freshwater_Ga0485175_contigs	Aquatic	FALSE	FALSE	9624	4707					FALSE	FALSE	TRUE	TRUE	TRUE	TRUE	TRUE	FALSE	FALSE	FALSE	3	TRUE	FALSE	FALSE	FALSE	FALSE	FALSE	FALSE	K01533	1.5e-148	Not geNomad viral	Not geNomad viral
Ga0485175_0000360_7	Ga0485175_0000360	Viromes	freshwater_Ga0485175_contigs	Aquatic	FALSE	FALSE	2610	4926					FALSE	FALSE	FALSE	TRUE	TRUE	TRUE	TRUE	FALSE	FALSE	FALSE	3	TRUE	FALSE	FALSE	FALSE	FALSE	FALSE	FALSE	K01710	1.4e-173	Not geNomad viral	Not geNomad viral
Ga0485175_0000360_8	Ga0485175_0000360	Viromes	freshwater_Ga0485175_contigs	Aquatic	FALSE	FALSE	1047	3879					FALSE	FALSE	FALSE	TRUE	TRUE	TRUE	TRUE	FALSE	FALSE	FALSE	3	TRUE	FALSE	FALSE	FALSE	FALSE	FALSE	FALSE	K13656	3e-90	Not geNomad viral	Not geNomad viral
Ga0485175_0000363_15	Ga0485175_0000363	Viromes	freshwater_Ga0485175_contigs	Aquatic	TRUE	TRUE	14355	3708		12453		10	FALSE	FALSE	FALSE	TRUE	TRUE	TRUE	TRUE	FALSE	FALSE	FALSE	2	TRUE	FALSE	FALSE	FALSE	FALSE	FALSE	FALSE			geNomad viral, no KO	geNomad viral, no KO
Ga0485175_0000368_19	Ga0485175_0000368	Viromes	freshwater_Ga0485175_contigs	Aquatic	FALSE	FALSE	8541	2649					FALSE	FALSE	TRUE	TRUE	TRUE	TRUE	TRUE	FALSE	FALSE	FALSE	3	TRUE	FALSE	FALSE	FALSE	FALSE	FALSE	FALSE	K00019	1.5e-61	Not geNomad viral	Not geNomad viral
Ga0485175_0000368_22	Ga0485175_0000368	Viromes	freshwater_Ga0485175_contigs	Aquatic	FALSE	FALSE	1320						FALSE	FALSE	FALSE	TRUE	TRUE	TRUE	TRUE	FALSE	FALSE	FALSE	3	TRUE	FALSE	FALSE	FALSE	FALSE	FALSE	TRUE	K19701	2.6e-40	Not geNomad viral	Not geNomad viral
Ga0485175_0000368_7	Ga0485175_0000368	Viromes	freshwater_Ga0485175_contigs	Aquatic	FALSE	FALSE	4527	12447					FALSE	FALSE	TRUE	TRUE	TRUE	TRUE	TRUE	FALSE	FALSE	FALSE	3	TRUE	FALSE	FALSE	FALSE	FALSE	FALSE	FALSE	K13990	1.4e-207	Not geNomad viral	Not geNomad viral
Ga0485175_0000369_10	Ga0485175_0000369	Viromes	freshwater_Ga0485175_contigs	Aquatic	FALSE	FALSE	5232	1566					FALSE	FALSE	TRUE	TRUE	TRUE	TRUE	TRUE	FALSE	FALSE	FALSE	3	TRUE	FALSE	FALSE	FALSE	FALSE	FALSE	FALSE	K02523	7.7e-116	Not geNomad viral	Not geNomad viral
Ga0485175_0000369_36	Ga0485175_0000369	Viromes	freshwater_Ga0485175_contigs	Aquatic	FALSE	FALSE	21939	687					FALSE	FALSE	FALSE	TRUE	TRUE	TRUE	TRUE	FALSE	FALSE	FALSE	3	TRUE	FALSE	FALSE	FALSE	FALSE	FALSE	TRUE	K01783	3.6e-96	Not geNomad viral	Not geNomad viral
Ga0485175_0000369_7	Ga0485175_0000369	Viromes	freshwater_Ga0485175_contigs	Aquatic	FALSE	FALSE	2685	4113					FALSE	FALSE	FALSE	TRUE	TRUE	TRUE	TRUE	FALSE	FALSE	FALSE	3	TRUE	FALSE	FALSE	FALSE	FALSE	FALSE	FALSE	K16028	3e-45	Not geNomad viral	Not geNomad viral
Ga0485175_0000370_10	Ga0485175_0000370	Viromes	freshwater_Ga0485175_contigs	Aquatic	FALSE	FALSE	1383	3210					FALSE	FALSE	TRUE	TRUE	TRUE	TRUE	TRUE	FALSE	FALSE	FALSE	3	TRUE	FALSE	FALSE	FALSE	FALSE	FALSE	FALSE	K00600	8.6e-199	Not geNomad viral	Not geNomad viral
Ga0485175_0000370_16	Ga0485175_0000370	Viromes	freshwater_Ga0485175_contigs	Aquatic	FALSE	FALSE	1692	5631					FALSE	FALSE	FALSE	TRUE	TRUE	TRUE	TRUE	FALSE	FALSE	FALSE	3	TRUE	FALSE	FALSE	FALSE	FALSE	FALSE	FALSE	K00648	3.4e-123	Not geNomad viral	Not geNomad viral
Ga0485175_0000370_17	Ga0485175_0000370	Viromes	freshwater_Ga0485175_contigs	Aquatic	FALSE	FALSE	2691	4632					FALSE	FALSE	FALSE	TRUE	TRUE	TRUE	TRUE	FALSE	FALSE	FALSE	3	TRUE	FALSE	FALSE	FALSE	FALSE	FALSE	FALSE	K02911	4.7e-19	Not geNomad viral	Not geNomad viral
Ga0485175_0000374_51	Ga0485175_0000374	Viromes	freshwater_Ga0485175_contigs	Aquatic	TRUE	TRUE	2796	1191	4503		10		FALSE	FALSE	FALSE	TRUE	TRUE	TRUE	TRUE	FALSE	TRUE	TRUE	2	TRUE	FALSE	FALSE	FALSE	FALSE	FALSE	FALSE	K01737	1.2e-12	geNomad viral, Metabolism KO	geNomad viral, Class I
Ga0485175_0000376_5	Ga0485175_0000376	Viromes	freshwater_Ga0485175_contigs	Aquatic	FALSE	FALSE	249	6219					FALSE	FALSE	FALSE	TRUE	TRUE	TRUE	TRUE	FALSE	FALSE	FALSE	3	TRUE	FALSE	FALSE	FALSE	FALSE	FALSE	TRUE	K11608	1.8e-137	Not geNomad viral	Not geNomad viral
Ga0485175_0000376_9	Ga0485175_0000376	Viromes	freshwater_Ga0485175_contigs	Aquatic	FALSE	FALSE	4182	2286					FALSE	FALSE	TRUE	TRUE	TRUE	TRUE	TRUE	FALSE	FALSE	FALSE	3	TRUE	FALSE	FALSE	FALSE	FALSE	FALSE	FALSE	K04487	2e-152	Not geNomad viral	Not geNomad viral
Ga0485175_0000378_21	Ga0485175_0000378	Viromes	freshwater_Ga0485175_contigs	Aquatic	FALSE	FALSE	4941	546					FALSE	FALSE	FALSE	TRUE	TRUE	TRUE	TRUE	FALSE	FALSE	FALSE	2	TRUE	FALSE	FALSE	FALSE	FALSE	FALSE	FALSE	K12319	6.8e-34	Not geNomad viral	Not geNomad viral
Ga0485175_0000378_39	Ga0485175_0000378	Viromes	freshwater_Ga0485175_contigs	Aquatic	FALSE	FALSE	540	960					FALSE	FALSE	TRUE	TRUE	TRUE	TRUE	TRUE	FALSE	FALSE	FALSE	2	TRUE	FALSE	FALSE	FALSE	FALSE	FALSE	TRUE	K28645	5.2e-90	Not geNomad viral	Not geNomad viral
Ga0485175_0000382_12	Ga0485175_0000382	Viromes	freshwater_Ga0485175_contigs	Aquatic	TRUE	TRUE	1911	666		23523		10	FALSE	FALSE	FALSE	TRUE	TRUE	TRUE	TRUE	FALSE	FALSE	FALSE	1	TRUE	FALSE	FALSE	FALSE	FALSE	FALSE	FALSE	K06217	1.8e-49	geNomad viral, other KO	geNomad viral, other KO
Ga0485175_0000382_13	Ga0485175_0000382	Viromes	freshwater_Ga0485175_contigs	Aquatic	TRUE	TRUE	666	6714		22857		10	FALSE	FALSE	FALSE	TRUE	TRUE	TRUE	TRUE	FALSE	FALSE	FALSE	1	TRUE	FALSE	FALSE	FALSE	FALSE	FALSE	FALSE	K21236	3e-37	geNomad viral, other KO	geNomad viral, other KO
Ga0485175_0000383_17	Ga0485175_0000383	Viromes	freshwater_Ga0485175_contigs	Aquatic	TRUE	TRUE	795	2955					FALSE	FALSE	FALSE	TRUE	TRUE	TRUE	TRUE	FALSE	TRUE	TRUE	1	TRUE	FALSE	FALSE	FALSE	FALSE	FALSE	FALSE	K03462	1.5e-175	geNomad viral, Metabolism KO	geNomad viral, Class I
Ga0485175_0000384_20	Ga0485175_0000384	Viromes	freshwater_Ga0485175_contigs	Aquatic	FALSE	FALSE	633	3351					FALSE	FALSE	FALSE	TRUE	TRUE	TRUE	TRUE	FALSE	FALSE	FALSE	3	TRUE	FALSE	FALSE	FALSE	FALSE	FALSE	FALSE	K19670	3.4e-15	Not geNomad viral	Not geNomad viral
Ga0485175_0000384_21	Ga0485175_0000384	Viromes	freshwater_Ga0485175_contigs	Aquatic	FALSE	FALSE	2037	1947					FALSE	FALSE	TRUE	TRUE	TRUE	TRUE	TRUE	FALSE	FALSE	FALSE	3	TRUE	FALSE	FALSE	FALSE	FALSE	FALSE	FALSE	K28327	1.2e-144	Not geNomad viral	Not geNomad viral
Ga0485175_0000384_6	Ga0485175_0000384	Viromes	freshwater_Ga0485175_contigs	Aquatic	FALSE	FALSE		4710					FALSE	FALSE	TRUE	TRUE	TRUE	TRUE	TRUE	FALSE	FALSE	FALSE	3	TRUE	FALSE	FALSE	FALSE	FALSE	FALSE	TRUE	K14155	2.5e-153	Not geNomad viral	Not geNomad viral
Ga0485175_0000384_9	Ga0485175_0000384	Viromes	freshwater_Ga0485175_contigs	Aquatic	FALSE	FALSE		2787					FALSE	FALSE	TRUE	TRUE	TRUE	TRUE	TRUE	FALSE	FALSE	FALSE	3	TRUE	FALSE	FALSE	FALSE	FALSE	FALSE	FALSE	K01739	4.8e-120	Not geNomad viral	Not geNomad viral
Ga0485175_0000385_15	Ga0485175_0000385	Viromes	freshwater_Ga0485175_contigs	Aquatic	FALSE	FALSE		8760					FALSE	FALSE	FALSE	TRUE	TRUE	TRUE	TRUE	FALSE	FALSE	FALSE	3	TRUE	FALSE	FALSE	FALSE	FALSE	FALSE	FALSE	K16559	2.6e-18	Not geNomad viral	Not geNomad viral
Ga0485175_0000385_19	Ga0485175_0000385	Viromes	freshwater_Ga0485175_contigs	Aquatic	FALSE	FALSE		1371					FALSE	FALSE	FALSE	TRUE	TRUE	TRUE	TRUE	FALSE	FALSE	FALSE	3	TRUE	FALSE	FALSE	FALSE	FALSE	FALSE	FALSE	K01201	1.9e-171	Not geNomad viral	Not geNomad viral
Ga0485175_0000386_20	Ga0485175_0000386	Viromes	freshwater_Ga0485175_contigs	Aquatic	FALSE	TRUE	525	2046	1368		10		FALSE	FALSE	FALSE	TRUE	TRUE	TRUE	TRUE	FALSE	FALSE	FALSE	3	TRUE	FALSE	FALSE	FALSE	FALSE	FALSE	FALSE	K01737	9.2e-49	Not geNomad viral	Not geNomad viral
Ga0485175_0000386_21	Ga0485175_0000386	Viromes	freshwater_Ga0485175_contigs	Aquatic	FALSE	TRUE	429	1617	1797		10		FALSE	FALSE	TRUE	TRUE	TRUE	TRUE	TRUE	FALSE	FALSE	FALSE	3	TRUE	FALSE	FALSE	FALSE	FALSE	FALSE	FALSE	K01809	1.5e-57	Not geNomad viral	Not geNomad viral
Ga0485175_0000386_25	Ga0485175_0000386	Viromes	freshwater_Ga0485175_contigs	Aquatic	FALSE	FALSE	1764	2730	5178		10		FALSE	FALSE	TRUE	TRUE	TRUE	TRUE	TRUE	FALSE	FALSE	FALSE	3	TRUE	FALSE	FALSE	FALSE	FALSE	FALSE	FALSE	K00263	2.3e-154	Not geNomad viral	Not geNomad viral
Ga0485175_0000386_33	Ga0485175_0000386	Viromes	freshwater_Ga0485175_contigs	Aquatic	FALSE	FALSE	2340		11496		10		FALSE	FALSE	TRUE	TRUE	TRUE	TRUE	TRUE	FALSE	FALSE	FALSE	3	TRUE	FALSE	FALSE	FALSE	FALSE	FALSE	FALSE	K00261	6.7e-39	Not geNomad viral	Not geNomad viral
Ga0485175_0000389_21	Ga0485175_0000389	Viromes	freshwater_Ga0485175_contigs	Aquatic	TRUE	TRUE	2628	474					TRUE	TRUE	TRUE	TRUE	TRUE	TRUE	TRUE	FALSE	FALSE	FALSE	2	TRUE	FALSE	FALSE	FALSE	FALSE	FALSE	FALSE	K03796	1.5e-07	geNomad viral, other KO	geNomad viral, other KO
Ga0485175_0000389_25	Ga0485175_0000389	Viromes	freshwater_Ga0485175_contigs	Aquatic	TRUE	TRUE	1035	1668					FALSE	TRUE	TRUE	TRUE	TRUE	TRUE	TRUE	FALSE	FALSE	FALSE	2	TRUE	FALSE	FALSE	FALSE	FALSE	FALSE	FALSE	K00612	4.2e-164	geNomad viral, other KO	geNomad viral, Class II
Ga0485175_0000389_26	Ga0485175_0000389	Viromes	freshwater_Ga0485175_contigs	Aquatic	TRUE	TRUE	1668	2238					FALSE	TRUE	TRUE	TRUE	TRUE	TRUE	TRUE	FALSE	FALSE	FALSE	2	TRUE	FALSE	FALSE	FALSE	FALSE	FALSE	FALSE	K00612	2.9e-119	geNomad viral, other KO	geNomad viral, Class II
Ga0485175_0000389_38	Ga0485175_0000389	Viromes	freshwater_Ga0485175_contigs	Aquatic	TRUE	TRUE	9525	3951					TRUE	TRUE	TRUE	TRUE	TRUE	TRUE	TRUE	FALSE	FALSE	FALSE	1	TRUE	FALSE	FALSE	FALSE	FALSE	FALSE	FALSE	K07336	1.1e-33	geNomad viral, other KO	geNomad viral, Class II
Ga0485175_0000389_39	Ga0485175_0000389	Viromes	freshwater_Ga0485175_contigs	Aquatic	TRUE	TRUE	597	3354					FALSE	FALSE	FALSE	TRUE	TRUE	TRUE	TRUE	FALSE	FALSE	TRUE	1	TRUE	FALSE	FALSE	FALSE	FALSE	FALSE	FALSE	K00737	1.2e-19	geNomad viral, Metabolism KO	geNomad viral, Class I
Ga0485175_0000391_37	Ga0485175_0000391	Viromes	freshwater_Ga0485175_contigs	Aquatic	TRUE	TRUE	2862	1437		13911		10	TRUE	TRUE	TRUE	FALSE	FALSE	FALSE	FALSE	FALSE	FALSE	TRUE		FALSE	FALSE	FALSE	FALSE	FALSE	FALSE	FALSE	K04340	1.9e-72	geNomad viral, Metabolism KO	geNomad viral, Class I
Ga0485175_0000391_39	Ga0485175_0000391	Viromes	freshwater_Ga0485175_contigs	Aquatic	TRUE	TRUE	4299	3192		12474		10	TRUE	TRUE	TRUE	TRUE	TRUE	TRUE	TRUE	FALSE	FALSE	TRUE	2	TRUE	FALSE	FALSE	FALSE	FALSE	FALSE	FALSE	K00012	2.1e-40	geNomad viral, Metabolism KO	geNomad viral, Class I
Ga0485175_0000391_44	Ga0485175_0000391	Viromes	freshwater_Ga0485175_contigs	Aquatic	TRUE	TRUE	441	225		8841		10	FALSE	FALSE	FALSE	TRUE	TRUE	TRUE	TRUE	FALSE	FALSE	FALSE	2	TRUE	FALSE	FALSE	FALSE	FALSE	FALSE	FALSE	K02970	1.3e-11	geNomad viral, other KO	geNomad viral, other KO
Ga0485175_0000391_53	Ga0485175_0000391	Viromes	freshwater_Ga0485175_contigs	Aquatic	TRUE	TRUE	543	1665		1665		10	FALSE	FALSE	FALSE	TRUE	TRUE	TRUE	TRUE	FALSE	FALSE	FALSE	2	TRUE	FALSE	FALSE	FALSE	FALSE	FALSE	FALSE	K00526	9.4e-70	geNomad viral, Metabolism KO	geNomad viral, Class I
Ga0485175_0000391_56	Ga0485175_0000391	Viromes	freshwater_Ga0485175_contigs	Aquatic	TRUE	TRUE	684	2751	684		10		FALSE	FALSE	FALSE	TRUE	TRUE	TRUE	TRUE	FALSE	FALSE	FALSE	2	TRUE	FALSE	FALSE	FALSE	FALSE	FALSE	TRUE	K26039	6.8e-217	geNomad viral, other KO	geNomad viral, other KO
Ga0485175_0000393_18	Ga0485175_0000393	Viromes	freshwater_Ga0485175_contigs	Aquatic	FALSE	TRUE	5367	2310					FALSE	FALSE	FALSE	TRUE	TRUE	TRUE	TRUE	FALSE	FALSE	FALSE	3	TRUE	FALSE	FALSE	FALSE	FALSE	FALSE	FALSE	K16150	3.4e-30	Not geNomad viral	Not geNomad viral
Ga0485175_0000393_22	Ga0485175_0000393	Viromes	freshwater_Ga0485175_contigs	Aquatic	FALSE	TRUE	4878	1404					FALSE	FALSE	FALSE	TRUE	TRUE	TRUE	TRUE	FALSE	FALSE	FALSE	3	TRUE	FALSE	FALSE	FALSE	FALSE	FALSE	FALSE	K11003	1.5e-110	Not geNomad viral	Not geNomad viral
Ga0485175_0000395_52	Ga0485175_0000395	Viromes	freshwater_Ga0485175_contigs	Aquatic	TRUE	TRUE	16956	4518					FALSE	FALSE	FALSE	TRUE	TRUE	TRUE	TRUE	FALSE	FALSE	FALSE	2	TRUE	FALSE	FALSE	FALSE	FALSE	FALSE	FALSE	K07762	5.7e-10	geNomad viral, other KO	geNomad viral, other KO
Ga0485175_0000396_15	Ga0485175_0000396	Viromes	freshwater_Ga0485175_contigs	Aquatic	FALSE	FALSE	2076	7737					FALSE	FALSE	FALSE	TRUE	TRUE	TRUE	TRUE	FALSE	FALSE	FALSE	3	TRUE	FALSE	FALSE	FALSE	FALSE	FALSE	FALSE	K01495	5.7e-85	Not geNomad viral	Not geNomad viral
Ga0485175_0000396_17	Ga0485175_0000396	Viromes	freshwater_Ga0485175_contigs	Aquatic	FALSE	FALSE	1371	6366					FALSE	FALSE	FALSE	TRUE	TRUE	TRUE	TRUE	FALSE	FALSE	FALSE	3	TRUE	FALSE	FALSE	FALSE	FALSE	FALSE	FALSE	K13940	3.7e-44	Not geNomad viral	Not geNomad viral
Ga0485175_0000396_18	Ga0485175_0000396	Viromes	freshwater_Ga0485175_contigs	Aquatic	FALSE	FALSE	1728	6009					FALSE	FALSE	FALSE	TRUE	TRUE	TRUE	TRUE	FALSE	FALSE	FALSE	3	TRUE	FALSE	FALSE	FALSE	FALSE	FALSE	FALSE	K13940	3.2e-60	Not geNomad viral	Not geNomad viral
Ga0485175_0000396_24	Ga0485175_0000396	Viromes	freshwater_Ga0485175_contigs	Aquatic	FALSE	FALSE	7737	498					FALSE	FALSE	TRUE	TRUE	TRUE	TRUE	TRUE	FALSE	FALSE	FALSE	3	TRUE	FALSE	FALSE	FALSE	FALSE	FALSE	FALSE	K00619	8.6e-63	Not geNomad viral	Not geNomad viral
Ga0485175_0000396_26	Ga0485175_0000396	Viromes	freshwater_Ga0485175_contigs	Aquatic	FALSE	FALSE	2502	2208					FALSE	FALSE	TRUE	TRUE	TRUE	TRUE	TRUE	FALSE	FALSE	FALSE	3	TRUE	FALSE	FALSE	FALSE	FALSE	FALSE	FALSE	K00104	1.4e-159	Not geNomad viral	Not geNomad viral
Ga0485175_0000396_30	Ga0485175_0000396	Viromes	freshwater_Ga0485175_contigs	Aquatic	FALSE	FALSE	2178	4884					FALSE	FALSE	TRUE	TRUE	TRUE	TRUE	TRUE	FALSE	FALSE	FALSE	3	TRUE	FALSE	FALSE	FALSE	FALSE	FALSE	FALSE	K00286	4.6e-83	Not geNomad viral	Not geNomad viral
Ga0485175_0000398_16	Ga0485175_0000398	Viromes	freshwater_Ga0485175_contigs	Aquatic	FALSE	FALSE	2751	23175					FALSE	FALSE	FALSE	TRUE	TRUE	TRUE	TRUE	FALSE	FALSE	FALSE	3	TRUE	FALSE	FALSE	FALSE	FALSE	FALSE	FALSE	K01297	1.5e-101	Not geNomad viral	Not geNomad viral
Ga0485175_0000398_20	Ga0485175_0000398	Viromes	freshwater_Ga0485175_contigs	Aquatic	FALSE	FALSE	7800	18126					FALSE	FALSE	FALSE	TRUE	TRUE	TRUE	TRUE	FALSE	FALSE	FALSE	3	TRUE	FALSE	FALSE	FALSE	FALSE	FALSE	FALSE	K09811	6.3e-57	Not geNomad viral	Not geNomad viral
Ga0485175_0000398_36	Ga0485175_0000398	Viromes	freshwater_Ga0485175_contigs	Aquatic	FALSE	FALSE	23490	2436					FALSE	FALSE	TRUE	TRUE	TRUE	TRUE	TRUE	FALSE	FALSE	FALSE	3	TRUE	FALSE	FALSE	FALSE	FALSE	FALSE	TRUE	K00652	2e-129	Not geNomad viral	Not geNomad viral
Ga0485175_0000400_25	Ga0485175_0000400	Viromes	freshwater_Ga0485175_contigs	Aquatic	FALSE	TRUE	978	1122					FALSE	FALSE	FALSE	TRUE	TRUE	TRUE	TRUE	FALSE	FALSE	FALSE	3	TRUE	FALSE	FALSE	FALSE	FALSE	FALSE	FALSE	K08068	2.8e-181	Not geNomad viral	Not geNomad viral
Ga0485175_0000400_28	Ga0485175_0000400	Viromes	freshwater_Ga0485175_contigs	Aquatic	FALSE	TRUE	1041	675					FALSE	FALSE	FALSE	TRUE	TRUE	TRUE	TRUE	FALSE	FALSE	FALSE	3	TRUE	FALSE	FALSE	FALSE	FALSE	FALSE	FALSE	K15899	1.7e-46	Not geNomad viral	Not geNomad viral
Ga0485175_0000400_37	Ga0485175_0000400	Viromes	freshwater_Ga0485175_contigs	Aquatic	FALSE	TRUE	1743	1002					FALSE	FALSE	FALSE	TRUE	TRUE	TRUE	TRUE	FALSE	FALSE	FALSE	3	TRUE	FALSE	FALSE	FALSE	FALSE	FALSE	TRUE	K12988	1.3e-35	Not geNomad viral	Not geNomad viral
Ga0485175_0000402_10	Ga0485175_0000402	Viromes	freshwater_Ga0485175_contigs	Aquatic	FALSE	FALSE		3987					FALSE	FALSE	FALSE	TRUE	TRUE	TRUE	TRUE	FALSE	FALSE	FALSE	3	TRUE	FALSE	FALSE	FALSE	FALSE	FALSE	FALSE	K00331	1.4e-82	Not geNomad viral	Not geNomad viral
Ga0485175_0000402_11	Ga0485175_0000402	Viromes	freshwater_Ga0485175_contigs	Aquatic	FALSE	FALSE		3294					FALSE	FALSE	FALSE	TRUE	TRUE	TRUE	TRUE	FALSE	FALSE	FALSE	3	TRUE	FALSE	FALSE	FALSE	FALSE	FALSE	FALSE	K00330	2e-46	Not geNomad viral	Not geNomad viral
Ga0485175_0000402_21	Ga0485175_0000402	Viromes	freshwater_Ga0485175_contigs	Aquatic	FALSE	FALSE	4458	1230					FALSE	FALSE	TRUE	TRUE	TRUE	TRUE	TRUE	FALSE	FALSE	FALSE	3	TRUE	FALSE	FALSE	FALSE	FALSE	FALSE	FALSE	K09458	4.5e-184	Not geNomad viral	Not geNomad viral
Ga0485175_0000402_22	Ga0485175_0000402	Viromes	freshwater_Ga0485175_contigs	Aquatic	FALSE	TRUE	5688	4815					FALSE	FALSE	FALSE	TRUE	TRUE	TRUE	TRUE	FALSE	FALSE	FALSE	3	TRUE	FALSE	FALSE	FALSE	FALSE	FALSE	FALSE	K02078	1.5e-20	Not geNomad viral	Not geNomad viral
Ga0485175_0000402_29	Ga0485175_0000402	Viromes	freshwater_Ga0485175_contigs	Aquatic	FALSE	TRUE	4815	1539					FALSE	FALSE	TRUE	TRUE	TRUE	TRUE	TRUE	FALSE	FALSE	FALSE	3	TRUE	FALSE	FALSE	FALSE	FALSE	FALSE	FALSE	K16066	6.6e-57	Not geNomad viral	Not geNomad viral
Ga0485175_0000402_7	Ga0485175_0000402	Viromes	freshwater_Ga0485175_contigs	Aquatic	FALSE	FALSE		6762					FALSE	FALSE	FALSE	TRUE	TRUE	TRUE	TRUE	FALSE	FALSE	FALSE	3	TRUE	FALSE	FALSE	FALSE	FALSE	FALSE	FALSE	K00337	2e-138	Not geNomad viral	Not geNomad viral
Ga0485175_0000403_38	Ga0485175_0000403	Viromes	freshwater_Ga0485175_contigs	Aquatic	TRUE	TRUE	12960	5667					TRUE	TRUE	TRUE	FALSE	FALSE	FALSE	FALSE	FALSE	FALSE	FALSE		FALSE	FALSE	FALSE	FALSE	FALSE	FALSE	FALSE	K02217	5.6e-27	geNomad viral, other KO	geNomad viral, Class II
Ga0485175_0000404_14	Ga0485175_0000404	Viromes	freshwater_Ga0485175_contigs	Aquatic	FALSE	FALSE	9570	6594					FALSE	FALSE	FALSE	TRUE	TRUE	TRUE	TRUE	FALSE	FALSE	FALSE	3	TRUE	FALSE	FALSE	FALSE	FALSE	FALSE	FALSE	K07124	1.3e-82	Not geNomad viral	Not geNomad viral
Ga0485175_0000404_16	Ga0485175_0000404	Viromes	freshwater_Ga0485175_contigs	Aquatic	FALSE	FALSE	1932	4662					FALSE	FALSE	FALSE	TRUE	TRUE	TRUE	TRUE	FALSE	FALSE	FALSE	3	TRUE	FALSE	FALSE	FALSE	FALSE	FALSE	FALSE	K27502	1.7e-71	Not geNomad viral	Not geNomad viral
Ga0485175_0000404_17	Ga0485175_0000404	Viromes	freshwater_Ga0485175_contigs	Aquatic	FALSE	FALSE	3159	3435					FALSE	FALSE	FALSE	TRUE	TRUE	TRUE	TRUE	FALSE	FALSE	FALSE	3	TRUE	FALSE	FALSE	FALSE	FALSE	FALSE	FALSE	K01433	1.8e-128	Not geNomad viral	Not geNomad viral
Ga0485175_0000404_23	Ga0485175_0000404	Viromes	freshwater_Ga0485175_contigs	Aquatic	FALSE	FALSE	2673	1758					FALSE	FALSE	TRUE	TRUE	TRUE	TRUE	TRUE	FALSE	FALSE	FALSE	3	TRUE	FALSE	FALSE	FALSE	FALSE	FALSE	FALSE	K00248	7.7e-140	Not geNomad viral	Not geNomad viral
Ga0485175_0000404_7	Ga0485175_0000404	Viromes	freshwater_Ga0485175_contigs	Aquatic	FALSE	FALSE	3075	6495					FALSE	FALSE	FALSE	TRUE	TRUE	TRUE	TRUE	FALSE	FALSE	FALSE	3	TRUE	FALSE	FALSE	FALSE	FALSE	FALSE	FALSE	K00831	2.3e-76	Not geNomad viral	Not geNomad viral
Ga0485175_0000406_11	Ga0485175_0000406	Viromes	freshwater_Ga0485175_contigs	Aquatic	FALSE	FALSE		1605					FALSE	FALSE	FALSE	TRUE	TRUE	TRUE	TRUE	FALSE	FALSE	FALSE	3	TRUE	FALSE	FALSE	FALSE	FALSE	FALSE	FALSE	K04751	2.7e-53	Not geNomad viral	Not geNomad viral
Ga0485175_0000406_26	Ga0485175_0000406	Viromes	freshwater_Ga0485175_contigs	Aquatic	FALSE	FALSE	6216	5379					FALSE	FALSE	FALSE	TRUE	TRUE	TRUE	TRUE	FALSE	FALSE	FALSE	3	TRUE	FALSE	FALSE	FALSE	FALSE	FALSE	FALSE	K01256	6.7e-255	Not geNomad viral	Not geNomad viral
Ga0485175_0000406_4	Ga0485175_0000406	Viromes	freshwater_Ga0485175_contigs	Aquatic	FALSE	FALSE		7821					FALSE	FALSE	TRUE	TRUE	TRUE	TRUE	TRUE	FALSE	FALSE	FALSE	3	TRUE	FALSE	FALSE	FALSE	FALSE	FALSE	TRUE	K02257	1.1e-95	Not geNomad viral	Not geNomad viral
Ga0485175_0000406_5	Ga0485175_0000406	Viromes	freshwater_Ga0485175_contigs	Aquatic	FALSE	FALSE		6984					FALSE	FALSE	TRUE	TRUE	TRUE	TRUE	TRUE	FALSE	FALSE	FALSE	3	TRUE	FALSE	FALSE	FALSE	FALSE	FALSE	FALSE	K01940	3.2e-104	Not geNomad viral	Not geNomad viral
Ga0485175_0000407_11	Ga0485175_0000407	Viromes	freshwater_Ga0485175_contigs	Aquatic	FALSE	FALSE	903	3288					FALSE	FALSE	FALSE	TRUE	TRUE	TRUE	TRUE	FALSE	FALSE	FALSE	3	TRUE	FALSE	FALSE	FALSE	FALSE	FALSE	FALSE	K04516	6.7e-62	Not geNomad viral	Not geNomad viral
Ga0485175_0000407_18	Ga0485175_0000407	Viromes	freshwater_Ga0485175_contigs	Aquatic	FALSE	FALSE	654	9624					FALSE	FALSE	FALSE	TRUE	TRUE	TRUE	TRUE	FALSE	FALSE	FALSE	3	TRUE	FALSE	FALSE	FALSE	FALSE	FALSE	FALSE	K00800	1.3e-128	Not geNomad viral	Not geNomad viral
Ga0485175_0000407_20	Ga0485175_0000407	Viromes	freshwater_Ga0485175_contigs	Aquatic	FALSE	FALSE	2970	7308					FALSE	FALSE	FALSE	TRUE	TRUE	TRUE	TRUE	FALSE	FALSE	FALSE	3	TRUE	FALSE	FALSE	FALSE	FALSE	FALSE	FALSE	K01556	1.9e-196	Not geNomad viral	Not geNomad viral
Ga0485175_0000407_21	Ga0485175_0000407	Viromes	freshwater_Ga0485175_contigs	Aquatic	FALSE	FALSE	4251	6027					FALSE	FALSE	FALSE	TRUE	TRUE	TRUE	TRUE	FALSE	FALSE	FALSE	3	TRUE	FALSE	FALSE	FALSE	FALSE	FALSE	FALSE	K01480	3.3e-71	Not geNomad viral	Not geNomad viral
Ga0485175_0000409_14	Ga0485175_0000409	Viromes	freshwater_Ga0485175_contigs	Aquatic	FALSE	FALSE	10353	3882	10353		10		FALSE	FALSE	TRUE	TRUE	TRUE	TRUE	TRUE	FALSE	FALSE	FALSE	3	TRUE	FALSE	FALSE	FALSE	FALSE	FALSE	FALSE	K11717	7.8e-211	Not geNomad viral	Not geNomad viral
Ga0485175_0000409_22	Ga0485175_0000409	Viromes	freshwater_Ga0485175_contigs	Aquatic	FALSE	FALSE	861	3600	18111		10		FALSE	FALSE	FALSE	TRUE	TRUE	TRUE	TRUE	FALSE	FALSE	FALSE	3	TRUE	FALSE	FALSE	FALSE	FALSE	FALSE	FALSE	K01256	7.8e-18	Not geNomad viral	Not geNomad viral
Ga0485175_0000409_5	Ga0485175_0000409	Viromes	freshwater_Ga0485175_contigs	Aquatic	FALSE	FALSE	3759	10476	3759		10		FALSE	FALSE	FALSE	TRUE	TRUE	TRUE	TRUE	FALSE	FALSE	FALSE	3	TRUE	FALSE	FALSE	FALSE	FALSE	FALSE	FALSE	K16044	9e-109	Not geNomad viral	Not geNomad viral
Ga0485175_0000410_24	Ga0485175_0000410	Viromes	freshwater_Ga0485175_contigs	Aquatic	TRUE	TRUE	6951	6249					TRUE	TRUE	TRUE	TRUE	TRUE	TRUE	TRUE	FALSE	FALSE	FALSE	3	TRUE	FALSE	FALSE	FALSE	FALSE	FALSE	FALSE	K00612	2.5e-126	geNomad viral, other KO	geNomad viral, Class II
Ga0485175_0000410_6	Ga0485175_0000410	Viromes	freshwater_Ga0485175_contigs	Aquatic	TRUE	TRUE	1299	1506					FALSE	FALSE	FALSE	TRUE	TRUE	TRUE	TRUE	FALSE	FALSE	TRUE	3	TRUE	FALSE	FALSE	FALSE	FALSE	FALSE	TRUE	K01784	2.9e-50	geNomad viral, Metabolism KO	geNomad viral, Class I
Ga0485175_0000411_3	Ga0485175_0000411	Viromes	freshwater_Ga0485175_contigs	Aquatic	FALSE	FALSE	681	3933					FALSE	FALSE	FALSE	TRUE	TRUE	TRUE	TRUE	FALSE	FALSE	FALSE	3	TRUE	FALSE	FALSE	FALSE	FALSE	FALSE	TRUE	K09811	6.6e-75	Not geNomad viral	Not geNomad viral
Ga0485175_0000413_21	Ga0485175_0000413	Viromes	freshwater_Ga0485175_contigs	Aquatic	TRUE	TRUE	6465	11436					FALSE	FALSE	FALSE	TRUE	TRUE	TRUE	TRUE	FALSE	FALSE	FALSE	2	TRUE	FALSE	FALSE	FALSE	FALSE	FALSE	FALSE	K06217	3.4e-46	geNomad viral, other KO	geNomad viral, other KO
Ga0485175_0000413_31	Ga0485175_0000413	Viromes	freshwater_Ga0485175_contigs	Aquatic	TRUE	TRUE	11436	4917					TRUE	TRUE	TRUE	FALSE	FALSE	FALSE	FALSE	FALSE	FALSE	FALSE		FALSE	FALSE	FALSE	FALSE	FALSE	FALSE	FALSE	K01462	5.8e-28	geNomad viral, other KO	geNomad viral, Class II
Ga0485175_0000414_12	Ga0485175_0000414	Viromes	freshwater_Ga0485175_contigs	Aquatic	FALSE	FALSE	6210	4677					FALSE	FALSE	TRUE	TRUE	TRUE	TRUE	TRUE	FALSE	FALSE	FALSE	3	TRUE	FALSE	FALSE	FALSE	FALSE	FALSE	FALSE	K02259	8.4e-46	Not geNomad viral	Not geNomad viral
Ga0485175_0000414_18	Ga0485175_0000414	Viromes	freshwater_Ga0485175_contigs	Aquatic	FALSE	FALSE	1281	7839					FALSE	FALSE	TRUE	TRUE	TRUE	TRUE	TRUE	FALSE	FALSE	FALSE	3	TRUE	FALSE	FALSE	FALSE	FALSE	FALSE	FALSE	K01676	2.7e-260	Not geNomad viral	Not geNomad viral
Ga0485175_0000414_20	Ga0485175_0000414	Viromes	freshwater_Ga0485175_contigs	Aquatic	FALSE	FALSE	3345	5775					FALSE	FALSE	FALSE	TRUE	TRUE	TRUE	TRUE	FALSE	FALSE	FALSE	3	TRUE	FALSE	FALSE	FALSE	FALSE	FALSE	FALSE			Not geNomad viral	Not geNomad viral
Ga0485175_0000414_33	Ga0485175_0000414	Viromes	freshwater_Ga0485175_contigs	Aquatic	FALSE	FALSE	3660	1167					FALSE	FALSE	TRUE	TRUE	TRUE	TRUE	TRUE	FALSE	FALSE	FALSE	3	TRUE	FALSE	FALSE	FALSE	FALSE	FALSE	TRUE	K00812	6.7e-148	Not geNomad viral	Not geNomad viral
Ga0485175_0000414_6	Ga0485175_0000414	Viromes	freshwater_Ga0485175_contigs	Aquatic	FALSE	FALSE	387	10500					FALSE	FALSE	FALSE	TRUE	TRUE	TRUE	TRUE	FALSE	FALSE	FALSE	3	TRUE	FALSE	FALSE	FALSE	FALSE	FALSE	TRUE	K00703	3.4e-113	Not geNomad viral	Not geNomad viral
Ga0485175_0000415_48	Ga0485175_0000415	Viromes	freshwater_Ga0485175_contigs	Aquatic	TRUE	TRUE	2553	1323	8301				FALSE	FALSE	FALSE	TRUE	TRUE	TRUE	TRUE	FALSE	FALSE	FALSE	2	TRUE	FALSE	FALSE	FALSE	FALSE	FALSE	TRUE	K21507	2.7e-72	geNomad viral, other KO	geNomad viral, other KO
Ga0485175_0000416_5	Ga0485175_0000416	Viromes	freshwater_Ga0485175_contigs	Aquatic	FALSE	FALSE	2973						FALSE	FALSE	FALSE	TRUE	TRUE	TRUE	TRUE	FALSE	FALSE	FALSE	1	TRUE	FALSE	FALSE	FALSE	FALSE	FALSE	FALSE	K06753	1.6e-11	Not geNomad viral	Not geNomad viral
Ga0485175_0000417_14	Ga0485175_0000417	Viromes	freshwater_Ga0485175_contigs	Aquatic	TRUE	TRUE		2247		8013		10	FALSE	FALSE	FALSE	TRUE	TRUE	TRUE	TRUE	FALSE	FALSE	FALSE	3	TRUE	FALSE	FALSE	FALSE	FALSE	FALSE	FALSE	K26039	2.6e-135	geNomad viral, other KO	geNomad viral, other KO
Ga0485175_0000417_16	Ga0485175_0000417	Viromes	freshwater_Ga0485175_contigs	Aquatic	TRUE	TRUE	2247	1770		5766		10	FALSE	FALSE	FALSE	TRUE	TRUE	TRUE	TRUE	FALSE	FALSE	FALSE	3	TRUE	FALSE	FALSE	FALSE	FALSE	FALSE	FALSE	K26039	1.9e-102	geNomad viral, other KO	geNomad viral, other KO
Ga0485175_0000417_18	Ga0485175_0000417	Viromes	freshwater_Ga0485175_contigs	Aquatic	TRUE	TRUE	1770	1374		3996		10	FALSE	FALSE	FALSE	TRUE	TRUE	TRUE	TRUE	FALSE	FALSE	FALSE	3	TRUE	FALSE	FALSE	FALSE	FALSE	FALSE	FALSE	K00526	1.1e-74	geNomad viral, Metabolism KO	geNomad viral, Class I
Ga0485175_0000417_20	Ga0485175_0000417	Viromes	freshwater_Ga0485175_contigs	Aquatic	TRUE	TRUE	1374	2622		2622		10	FALSE	FALSE	FALSE	TRUE	TRUE	TRUE	TRUE	FALSE	FALSE	FALSE	3	TRUE	FALSE	FALSE	FALSE	FALSE	FALSE	FALSE	K06217	1e-71	geNomad viral, other KO	geNomad viral, other KO
Ga0485175_0000417_40	Ga0485175_0000417	Viromes	freshwater_Ga0485175_contigs	Aquatic	TRUE	TRUE	486	1902	12348		10		FALSE	FALSE	FALSE	TRUE	TRUE	TRUE	TRUE	FALSE	FALSE	FALSE	3	TRUE	FALSE	FALSE	FALSE	FALSE	FALSE	FALSE	K00754	1e-30	geNomad viral, other KO	geNomad viral, Class II
Ga0485175_0000417_46	Ga0485175_0000417	Viromes	freshwater_Ga0485175_contigs	Aquatic	TRUE	TRUE	1731	2910	20505		10		FALSE	FALSE	FALSE	TRUE	TRUE	TRUE	TRUE	FALSE	FALSE	TRUE	3	TRUE	FALSE	FALSE	FALSE	FALSE	FALSE	TRUE	K01784	1.3e-51	geNomad viral, Metabolism KO	geNomad viral, Class I
Ga0485175_0000418_19	Ga0485175_0000418	Viromes	freshwater_Ga0485175_contigs	Aquatic	FALSE	TRUE	702	1305					FALSE	FALSE	FALSE	TRUE	TRUE	TRUE	TRUE	FALSE	FALSE	FALSE	3	TRUE	FALSE	FALSE	FALSE	FALSE	FALSE	FALSE	K07124	8.8e-54	Not geNomad viral	Not geNomad viral
Ga0485175_0000419_25	Ga0485175_0000419	Viromes	freshwater_Ga0485175_contigs	Aquatic	FALSE	FALSE	4611	2976					FALSE	FALSE	FALSE	TRUE	TRUE	TRUE	TRUE	FALSE	FALSE	FALSE	3	TRUE	FALSE	FALSE	FALSE	FALSE	FALSE	FALSE	K01208	4.8e-47	Not geNomad viral	Not geNomad viral
Ga0485175_0000419_26	Ga0485175_0000419	Viromes	freshwater_Ga0485175_contigs	Aquatic	FALSE	FALSE	6387	1200					FALSE	FALSE	FALSE	TRUE	TRUE	TRUE	TRUE	FALSE	FALSE	FALSE	3	TRUE	FALSE	FALSE	FALSE	FALSE	FALSE	FALSE	K24995	1.1e-36	Not geNomad viral	Not geNomad viral
Ga0485175_0000420_16	Ga0485175_0000420	Viromes	freshwater_Ga0485175_contigs	Aquatic	FALSE	FALSE	3474	7047		7047		10	FALSE	FALSE	TRUE	TRUE	TRUE	TRUE	TRUE	FALSE	FALSE	FALSE	3	TRUE	FALSE	FALSE	FALSE	FALSE	FALSE	FALSE	K01029	8.6e-113	Not geNomad viral	Not geNomad viral
Ga0485175_0000420_18	Ga0485175_0000420	Viromes	freshwater_Ga0485175_contigs	Aquatic	FALSE	FALSE	4485	6036		6036		10	FALSE	FALSE	TRUE	TRUE	TRUE	TRUE	TRUE	FALSE	FALSE	FALSE	3	TRUE	FALSE	FALSE	FALSE	FALSE	FALSE	FALSE	K01028	1.9e-127	Not geNomad viral	Not geNomad viral
Ga0485175_0000421_32	Ga0485175_0000421	Viromes	freshwater_Ga0485175_contigs	Aquatic	TRUE	TRUE	7554	2088					FALSE	FALSE	FALSE	TRUE	TRUE	TRUE	TRUE	FALSE	FALSE	FALSE	2	TRUE	FALSE	FALSE	FALSE	FALSE	FALSE	FALSE	K00527	1.2e-176	geNomad viral, Metabolism KO	geNomad viral, Class I
Ga0485175_0000422_38	Ga0485175_0000422	Viromes	freshwater_Ga0485175_contigs	Aquatic	TRUE	TRUE	2490	1776	2295				FALSE	FALSE	FALSE	TRUE	TRUE	TRUE	TRUE	FALSE	FALSE	FALSE	2	TRUE	FALSE	FALSE	FALSE	FALSE	FALSE	FALSE	K07133	8e-81	geNomad viral, other KO	geNomad viral, other KO
Ga0485175_0000424_12	Ga0485175_0000424	Viromes	freshwater_Ga0485175_contigs	Aquatic	FALSE	FALSE	4089	8610					FALSE	FALSE	TRUE	TRUE	TRUE	TRUE	TRUE	FALSE	FALSE	FALSE	3	TRUE	FALSE	FALSE	FALSE	FALSE	FALSE	FALSE	K01491	3.1e-132	Not geNomad viral	Not geNomad viral
Ga0485175_0000424_21	Ga0485175_0000424	Viromes	freshwater_Ga0485175_contigs	Aquatic	FALSE	FALSE	11886	813					FALSE	FALSE	FALSE	TRUE	TRUE	TRUE	TRUE	FALSE	FALSE	FALSE	3	TRUE	FALSE	FALSE	FALSE	FALSE	FALSE	FALSE	K03783	3.4e-117	Not geNomad viral	Not geNomad viral
Ga0485175_0000424_23	Ga0485175_0000424	Viromes	freshwater_Ga0485175_contigs	Aquatic	FALSE	FALSE	2133	993					FALSE	FALSE	FALSE	TRUE	TRUE	TRUE	TRUE	FALSE	FALSE	FALSE	3	TRUE	FALSE	FALSE	FALSE	FALSE	FALSE	FALSE	K00134	3.8e-124	Not geNomad viral	Not geNomad viral
Ga0485175_0000426_10	Ga0485175_0000426	Viromes	freshwater_Ga0485175_contigs	Aquatic	TRUE	TRUE	2223	1023					FALSE	FALSE	FALSE	TRUE	TRUE	TRUE	TRUE	FALSE	FALSE	FALSE	2	TRUE	FALSE	FALSE	FALSE	FALSE	FALSE	TRUE	K00364	2.3e-35	geNomad viral, Metabolism KO	geNomad viral, Class I
Ga0485175_0000428_25	Ga0485175_0000428	Viromes	freshwater_Ga0485175_contigs	Aquatic	TRUE	TRUE	2775	879					FALSE	FALSE	FALSE	TRUE	TRUE	TRUE	TRUE	FALSE	FALSE	TRUE	2	TRUE	FALSE	FALSE	FALSE	FALSE	FALSE	FALSE	K00737	1.8e-47	geNomad viral, Metabolism KO	geNomad viral, Class I
Ga0485175_0000428_31	Ga0485175_0000428	Viromes	freshwater_Ga0485175_contigs	Aquatic	TRUE	TRUE	1326	4029					TRUE	TRUE	TRUE	TRUE	TRUE	TRUE	TRUE	FALSE	FALSE	TRUE	2	TRUE	FALSE	FALSE	FALSE	FALSE	FALSE	FALSE	K01495	5.5e-61	geNomad viral, Metabolism KO	geNomad viral, Class I
Ga0485175_0000428_36	Ga0485175_0000428	Viromes	freshwater_Ga0485175_contigs	Aquatic	TRUE	TRUE	4029	993					FALSE	FALSE	FALSE	TRUE	TRUE	TRUE	TRUE	FALSE	FALSE	FALSE	2	TRUE	FALSE	FALSE	FALSE	FALSE	FALSE	FALSE	K27597	7e-107	geNomad viral, Metabolism KO	geNomad viral, Class I
Ga0485175_0000428_5	Ga0485175_0000428	Viromes	freshwater_Ga0485175_contigs	Aquatic	TRUE	TRUE	462	2772					FALSE	FALSE	FALSE	TRUE	TRUE	TRUE	TRUE	FALSE	FALSE	FALSE	2	TRUE	FALSE	FALSE	FALSE	FALSE	FALSE	TRUE	K00713	8.4e-29	geNomad viral, Metabolism KO	geNomad viral, Class I
Ga0485175_0000428_9	Ga0485175_0000428	Viromes	freshwater_Ga0485175_contigs	Aquatic	TRUE	TRUE	2772	7374					TRUE	TRUE	TRUE	TRUE	TRUE	TRUE	TRUE	FALSE	FALSE	FALSE	2	TRUE	FALSE	FALSE	FALSE	FALSE	FALSE	FALSE	K00612	1.6e-144	geNomad viral, other KO	geNomad viral, Class II
Ga0485175_0000431_17	Ga0485175_0000431	Viromes	freshwater_Ga0485175_contigs	Aquatic	FALSE	FALSE	7377	11142					FALSE	FALSE	FALSE	TRUE	TRUE	TRUE	TRUE	FALSE	FALSE	FALSE	3	TRUE	FALSE	FALSE	FALSE	FALSE	FALSE	FALSE	K02078	3.9e-25	Not geNomad viral	Not geNomad viral
Ga0485175_0000431_18	Ga0485175_0000431	Viromes	freshwater_Ga0485175_contigs	Aquatic	FALSE	FALSE	237	10905					FALSE	FALSE	TRUE	TRUE	TRUE	TRUE	TRUE	FALSE	FALSE	FALSE	3	TRUE	FALSE	FALSE	FALSE	FALSE	FALSE	FALSE	K09458	3.5e-182	Not geNomad viral	Not geNomad viral
Ga0485175_0000431_26	Ga0485175_0000431	Viromes	freshwater_Ga0485175_contigs	Aquatic	FALSE	FALSE	8109	3033					FALSE	FALSE	TRUE	TRUE	TRUE	TRUE	TRUE	FALSE	FALSE	FALSE	3	TRUE	FALSE	FALSE	FALSE	FALSE	FALSE	FALSE	K15580	3.7e-88	Not geNomad viral	Not geNomad viral
Ga0485175_0000431_28	Ga0485175_0000431	Viromes	freshwater_Ga0485175_contigs	Aquatic	FALSE	FALSE	10734	408					FALSE	FALSE	FALSE	TRUE	TRUE	TRUE	TRUE	FALSE	FALSE	FALSE	3	TRUE	FALSE	FALSE	FALSE	FALSE	FALSE	FALSE	K05606	5.4e-46	Not geNomad viral	Not geNomad viral
Ga0485175_0000434_41	Ga0485175_0000434	Viromes	freshwater_Ga0485175_contigs	Aquatic	TRUE	TRUE	3468	477					TRUE	TRUE	TRUE	TRUE	TRUE	TRUE	TRUE	FALSE	FALSE	FALSE	1	TRUE	FALSE	FALSE	FALSE	FALSE	FALSE	FALSE	K28645	1.4e-11	geNomad viral, Metabolism KO	geNomad viral, Class I
Ga0485175_0000434_43	Ga0485175_0000434	Viromes	freshwater_Ga0485175_contigs	Aquatic	TRUE	TRUE	690	621					FALSE	TRUE	TRUE	TRUE	TRUE	TRUE	TRUE	FALSE	TRUE	TRUE	1	TRUE	FALSE	FALSE	FALSE	FALSE	FALSE	FALSE	K00615	3.1e-27	geNomad viral, Metabolism KO	geNomad viral, Class I
Ga0485175_0000434_44	Ga0485175_0000434	Viromes	freshwater_Ga0485175_contigs	Aquatic	TRUE	TRUE	1311	834					FALSE	FALSE	FALSE	TRUE	TRUE	TRUE	TRUE	FALSE	TRUE	TRUE	1	TRUE	FALSE	FALSE	FALSE	FALSE	FALSE	FALSE	K15856	2.2e-34	geNomad viral, Metabolism KO	geNomad viral, Class I
Ga0485175_0000434_9	Ga0485175_0000434	Viromes	freshwater_Ga0485175_contigs	Aquatic	TRUE	TRUE	3126	579					FALSE	FALSE	FALSE	TRUE	TRUE	TRUE	TRUE	FALSE	FALSE	FALSE	2	TRUE	FALSE	FALSE	FALSE	FALSE	FALSE	FALSE	K03796	7.8e-07	geNomad viral, other KO	geNomad viral, other KO
Ga0485175_0000437_18	Ga0485175_0000437	Viromes	freshwater_Ga0485175_contigs	Aquatic	FALSE	FALSE	11841	7161	8655				FALSE	FALSE	FALSE	TRUE	TRUE	TRUE	TRUE	FALSE	FALSE	FALSE	3	TRUE	FALSE	FALSE	FALSE	FALSE	FALSE	FALSE	K02014	2e-69	Not geNomad viral	Not geNomad viral
Ga0485175_0000437_26	Ga0485175_0000437	Viromes	freshwater_Ga0485175_contigs	Aquatic	FALSE	FALSE	672	9981	16488				FALSE	FALSE	TRUE	TRUE	TRUE	TRUE	TRUE	FALSE	FALSE	FALSE	3	TRUE	FALSE	FALSE	FALSE	FALSE	FALSE	FALSE	K02003	3.4e-93	Not geNomad viral	Not geNomad viral
Ga0485175_0000437_27	Ga0485175_0000437	Viromes	freshwater_Ga0485175_contigs	Aquatic	FALSE	FALSE	705	9276	17193				FALSE	FALSE	FALSE	TRUE	TRUE	TRUE	TRUE	FALSE	FALSE	FALSE	3	TRUE	FALSE	FALSE	FALSE	FALSE	FALSE	FALSE	K02004	1.8e-20	Not geNomad viral	Not geNomad viral
Ga0485175_0000437_34	Ga0485175_0000437	Viromes	freshwater_Ga0485175_contigs	Aquatic	FALSE	FALSE	7443	2538	23931				FALSE	FALSE	TRUE	TRUE	TRUE	TRUE	TRUE	FALSE	FALSE	FALSE	3	TRUE	FALSE	FALSE	FALSE	FALSE	FALSE	TRUE	K03186	8.4e-88	Not geNomad viral	Not geNomad viral
Ga0485175_0000440_11	Ga0485175_0000440	Viromes	freshwater_Ga0485175_contigs	Aquatic	FALSE	FALSE	3198	15846		26661		10	FALSE	FALSE	FALSE	TRUE	TRUE	TRUE	TRUE	FALSE	FALSE	FALSE	3	TRUE	FALSE	FALSE	FALSE	FALSE	FALSE	FALSE	K11749	1.4e-76	Not geNomad viral	Not geNomad viral
Ga0485175_0000440_21	Ga0485175_0000440	Viromes	freshwater_Ga0485175_contigs	Aquatic	FALSE	FALSE	14538	4506		15321		10	FALSE	FALSE	FALSE	TRUE	TRUE	TRUE	TRUE	FALSE	FALSE	FALSE	3	TRUE	FALSE	FALSE	FALSE	FALSE	FALSE	FALSE	K02956	2.9e-29	Not geNomad viral	Not geNomad viral
Ga0485175_0000440_24	Ga0485175_0000440	Viromes	freshwater_Ga0485175_contigs	Aquatic	FALSE	FALSE	18288	756		11571		10	FALSE	FALSE	TRUE	TRUE	TRUE	TRUE	TRUE	FALSE	FALSE	FALSE	3	TRUE	FALSE	FALSE	FALSE	FALSE	FALSE	FALSE	K00215	4.6e-83	Not geNomad viral	Not geNomad viral
Ga0485175_0000440_29	Ga0485175_0000440	Viromes	freshwater_Ga0485175_contigs	Aquatic	FALSE	TRUE	726	2535		8880		10	FALSE	FALSE	TRUE	TRUE	TRUE	TRUE	TRUE	FALSE	FALSE	FALSE	3	TRUE	FALSE	FALSE	FALSE	FALSE	FALSE	FALSE	K01714	1.9e-96	Not geNomad viral	Not geNomad viral
Ga0485175_0000440_7	Ga0485175_0000440	Viromes	freshwater_Ga0485175_contigs	Aquatic	FALSE	FALSE	4254	1017		30876		10	FALSE	FALSE	FALSE	TRUE	TRUE	TRUE	TRUE	FALSE	FALSE	FALSE	3	TRUE	FALSE	FALSE	FALSE	FALSE	FALSE	FALSE	K12255	1.2e-117	Not geNomad viral	Not geNomad viral
Ga0485175_0000440_8	Ga0485175_0000440	Viromes	freshwater_Ga0485175_contigs	Aquatic	FALSE	FALSE	5271	19044		29859		10	FALSE	FALSE	FALSE	TRUE	TRUE	TRUE	TRUE	FALSE	FALSE	FALSE	3	TRUE	FALSE	FALSE	FALSE	FALSE	FALSE	FALSE	K24288	7.3e-08	Not geNomad viral	Not geNomad viral
Ga0485175_0000441_10	Ga0485175_0000441	Viromes	freshwater_Ga0485175_contigs	Aquatic	FALSE	FALSE	3651	5748					FALSE	FALSE	TRUE	TRUE	TRUE	TRUE	TRUE	FALSE	FALSE	FALSE	2	TRUE	FALSE	FALSE	FALSE	FALSE	FALSE	FALSE	K19824	3e-17	Not geNomad viral	Not geNomad viral
Ga0485175_0000441_15	Ga0485175_0000441	Viromes	freshwater_Ga0485175_contigs	Aquatic	FALSE	FALSE	7701	1698					FALSE	FALSE	FALSE	TRUE	TRUE	TRUE	TRUE	FALSE	FALSE	FALSE	2	TRUE	FALSE	FALSE	FALSE	FALSE	FALSE	FALSE	K06879	2.8e-126	Not geNomad viral	Not geNomad viral
Ga0485175_0000441_16	Ga0485175_0000441	Viromes	freshwater_Ga0485175_contigs	Aquatic	FALSE	FALSE	8559	840					FALSE	FALSE	TRUE	TRUE	TRUE	TRUE	TRUE	FALSE	FALSE	FALSE	2	TRUE	FALSE	FALSE	FALSE	FALSE	FALSE	FALSE	K12663	9.9e-89	Not geNomad viral	Not geNomad viral
Ga0485175_0000441_18	Ga0485175_0000441	Viromes	freshwater_Ga0485175_contigs	Aquatic	FALSE	FALSE	1257	15252					FALSE	FALSE	TRUE	TRUE	TRUE	TRUE	TRUE	FALSE	FALSE	FALSE	2	TRUE	FALSE	FALSE	FALSE	FALSE	FALSE	FALSE	K29125	6.1e-194	Not geNomad viral	Not geNomad viral
Ga0485175_0000441_21	Ga0485175_0000441	Viromes	freshwater_Ga0485175_contigs	Aquatic	FALSE	FALSE	3297	13212					FALSE	FALSE	TRUE	TRUE	TRUE	TRUE	TRUE	FALSE	FALSE	FALSE	2	TRUE	FALSE	FALSE	FALSE	FALSE	FALSE	FALSE	K01755	9.1e-209	Not geNomad viral	Not geNomad viral
Ga0485175_0000441_6	Ga0485175_0000441	Viromes	freshwater_Ga0485175_contigs	Aquatic	FALSE	FALSE		903					FALSE	FALSE	TRUE	TRUE	TRUE	TRUE	TRUE	FALSE	FALSE	FALSE	2	TRUE	FALSE	FALSE	FALSE	FALSE	FALSE	TRUE	K12339	2.5e-151	Not geNomad viral	Not geNomad viral
Ga0485175_0000442_27	Ga0485175_0000442	Viromes	freshwater_Ga0485175_contigs	Aquatic	FALSE	TRUE	3621	1062					FALSE	FALSE	FALSE	TRUE	TRUE	TRUE	TRUE	FALSE	FALSE	FALSE	2	TRUE	FALSE	FALSE	FALSE	FALSE	FALSE	FALSE	K01710	1.3e-173	Not geNomad viral	Not geNomad viral
Ga0485175_0000442_28	Ga0485175_0000442	Viromes	freshwater_Ga0485175_contigs	Aquatic	FALSE	TRUE	1062	888					FALSE	FALSE	FALSE	TRUE	TRUE	TRUE	TRUE	FALSE	FALSE	FALSE	2	TRUE	FALSE	FALSE	FALSE	FALSE	FALSE	FALSE	K00067	2.2e-116	Not geNomad viral	Not geNomad viral
Ga0485175_0000442_35	Ga0485175_0000442	Viromes	freshwater_Ga0485175_contigs	Aquatic	FALSE	FALSE	7272	1116					FALSE	FALSE	FALSE	TRUE	TRUE	TRUE	TRUE	FALSE	FALSE	FALSE	2	TRUE	FALSE	FALSE	FALSE	FALSE	FALSE	TRUE	K00754	1.4e-32	Not geNomad viral	Not geNomad viral
Ga0485175_0000443_23	Ga0485175_0000443	Viromes	freshwater_Ga0485175_contigs	Aquatic	FALSE	FALSE	3996	9366					FALSE	FALSE	FALSE	TRUE	TRUE	TRUE	TRUE	FALSE	FALSE	FALSE	3	TRUE	FALSE	FALSE	FALSE	FALSE	FALSE	FALSE	K02014	1.3e-81	Not geNomad viral	Not geNomad viral
Ga0485175_0000443_29	Ga0485175_0000443	Viromes	freshwater_Ga0485175_contigs	Aquatic	FALSE	FALSE	12792	570					FALSE	FALSE	TRUE	TRUE	TRUE	TRUE	TRUE	FALSE	FALSE	FALSE	3	TRUE	FALSE	FALSE	FALSE	FALSE	FALSE	FALSE	K00798	5.1e-64	Not geNomad viral	Not geNomad viral
Ga0485175_0000443_30	Ga0485175_0000443	Viromes	freshwater_Ga0485175_contigs	Aquatic	FALSE	TRUE	13362	1359					FALSE	FALSE	TRUE	TRUE	TRUE	TRUE	TRUE	FALSE	FALSE	FALSE	3	TRUE	FALSE	FALSE	FALSE	FALSE	FALSE	FALSE	K05685	5.2e-117	Not geNomad viral	Not geNomad viral
Ga0485175_0000443_32	Ga0485175_0000443	Viromes	freshwater_Ga0485175_contigs	Aquatic	FALSE	TRUE	1359	807					FALSE	FALSE	FALSE	TRUE	TRUE	TRUE	TRUE	FALSE	FALSE	FALSE	3	TRUE	FALSE	FALSE	FALSE	FALSE	FALSE	FALSE	K19569	1e-05	Not geNomad viral	Not geNomad viral
Ga0485175_0000443_33	Ga0485175_0000443	Viromes	freshwater_Ga0485175_contigs	Aquatic	FALSE	TRUE	807	3402					FALSE	FALSE	FALSE	TRUE	TRUE	TRUE	TRUE	FALSE	FALSE	FALSE	3	TRUE	FALSE	FALSE	FALSE	FALSE	FALSE	TRUE	K00059	8.6e-20	Not geNomad viral	Not geNomad viral
Ga0485175_0000444_12	Ga0485175_0000444	Viromes	freshwater_Ga0485175_contigs	Aquatic	TRUE	FALSE	9369	4548					FALSE	FALSE	TRUE	TRUE	TRUE	TRUE	TRUE	FALSE	FALSE	TRUE	2	TRUE	FALSE	FALSE	FALSE	FALSE	FALSE	FALSE	K00855	1.2e-56	geNomad viral, Metabolism KO	geNomad viral, Class I
Ga0485175_0000444_13	Ga0485175_0000444	Viromes	freshwater_Ga0485175_contigs	Aquatic	TRUE	FALSE	10809	3108					FALSE	FALSE	FALSE	TRUE	TRUE	TRUE	TRUE	FALSE	FALSE	TRUE	2	TRUE	FALSE	FALSE	FALSE	FALSE	FALSE	FALSE	K01628	1.8e-21	geNomad viral, Metabolism KO	geNomad viral, Class I
Ga0485175_0000444_2	Ga0485175_0000444	Viromes	freshwater_Ga0485175_contigs	Aquatic	TRUE	FALSE		13917					FALSE	FALSE	FALSE	TRUE	TRUE	TRUE	TRUE	FALSE	FALSE	FALSE	2	TRUE	FALSE	FALSE	FALSE	FALSE	FALSE	TRUE	K00754	2.6e-14	geNomad viral, other KO	geNomad viral, Class II
Ga0485175_0000447_21	Ga0485175_0000447	Viromes	freshwater_Ga0485175_contigs	Aquatic	TRUE	TRUE	1179						TRUE	TRUE	TRUE	TRUE	TRUE	TRUE	TRUE	FALSE	FALSE	FALSE	2	TRUE	FALSE	FALSE	FALSE	FALSE	FALSE	FALSE	K07175	1.8e-116	geNomad viral, other KO	geNomad viral, other KO
Ga0485175_0000448_11	Ga0485175_0000448	Viromes	freshwater_Ga0485175_contigs	Aquatic	FALSE	FALSE	711	993					FALSE	FALSE	FALSE	TRUE	TRUE	TRUE	TRUE	FALSE	FALSE	FALSE	2	TRUE	FALSE	FALSE	FALSE	FALSE	FALSE	FALSE	K01923	1.5e-109	Not geNomad viral	Not geNomad viral
Ga0485175_0000448_12	Ga0485175_0000448	Viromes	freshwater_Ga0485175_contigs	Aquatic	FALSE	FALSE	1704	4491					FALSE	FALSE	TRUE	TRUE	TRUE	TRUE	TRUE	FALSE	FALSE	FALSE	2	TRUE	FALSE	FALSE	FALSE	FALSE	FALSE	FALSE	K06217	1.6e-125	Not geNomad viral	Not geNomad viral
Ga0485175_0000448_18	Ga0485175_0000448	Viromes	freshwater_Ga0485175_contigs	Aquatic	FALSE	FALSE	1119	7500					FALSE	FALSE	FALSE	TRUE	TRUE	TRUE	TRUE	FALSE	FALSE	FALSE	2	TRUE	FALSE	FALSE	FALSE	FALSE	FALSE	FALSE	K03650	5.6e-166	Not geNomad viral	Not geNomad viral
Ga0485175_0000448_24	Ga0485175_0000448	Viromes	freshwater_Ga0485175_contigs	Aquatic	FALSE	FALSE	8619	3240					FALSE	FALSE	TRUE	TRUE	TRUE	TRUE	TRUE	FALSE	FALSE	FALSE	2	TRUE	FALSE	FALSE	FALSE	FALSE	FALSE	FALSE	K00059	4.6e-101	Not geNomad viral	Not geNomad viral
Ga0485175_0000448_27	Ga0485175_0000448	Viromes	freshwater_Ga0485175_contigs	Aquatic	FALSE	FALSE	2367	873					FALSE	FALSE	TRUE	TRUE	TRUE	TRUE	TRUE	FALSE	FALSE	FALSE	2	TRUE	FALSE	FALSE	FALSE	FALSE	FALSE	FALSE	K01902	7.9e-144	Not geNomad viral	Not geNomad viral
Ga0485175_0000448_28	Ga0485175_0000448	Viromes	freshwater_Ga0485175_contigs	Aquatic	FALSE	FALSE	3240	1509					FALSE	FALSE	FALSE	TRUE	TRUE	TRUE	TRUE	FALSE	FALSE	FALSE	2	TRUE	FALSE	FALSE	FALSE	FALSE	FALSE	FALSE	K02536	4.3e-93	Not geNomad viral	Not geNomad viral
Ga0485175_0000449_15	Ga0485175_0000449	Viromes	freshwater_Ga0485175_contigs	Aquatic	FALSE	FALSE	7248	3225					FALSE	FALSE	FALSE	TRUE	TRUE	TRUE	TRUE	FALSE	FALSE	FALSE	3	TRUE	FALSE	FALSE	FALSE	FALSE	FALSE	FALSE	K01745	1.4e-209	Not geNomad viral	Not geNomad viral
Ga0485175_0000449_16	Ga0485175_0000449	Viromes	freshwater_Ga0485175_contigs	Aquatic	FALSE	FALSE	8766	1707					FALSE	FALSE	FALSE	TRUE	TRUE	TRUE	TRUE	FALSE	FALSE	FALSE	3	TRUE	FALSE	FALSE	FALSE	FALSE	FALSE	FALSE	K01712	6.8e-260	Not geNomad viral	Not geNomad viral
Ga0485175_0000449_20	Ga0485175_0000449	Viromes	freshwater_Ga0485175_contigs	Aquatic	FALSE	FALSE	2823	3372					FALSE	FALSE	TRUE	TRUE	TRUE	TRUE	TRUE	FALSE	FALSE	FALSE	3	TRUE	FALSE	FALSE	FALSE	FALSE	FALSE	FALSE	K02523	2e-99	Not geNomad viral	Not geNomad viral
Ga0485175_0000449_25	Ga0485175_0000449	Viromes	freshwater_Ga0485175_contigs	Aquatic	FALSE	FALSE	2277	5367					FALSE	FALSE	TRUE	TRUE	TRUE	TRUE	TRUE	FALSE	FALSE	FALSE	3	TRUE	FALSE	FALSE	FALSE	FALSE	FALSE	FALSE	K03786	9.1e-60	Not geNomad viral	Not geNomad viral
Ga0485175_0000449_26	Ga0485175_0000449	Viromes	freshwater_Ga0485175_contigs	Aquatic	FALSE	FALSE	2718	4926					FALSE	FALSE	FALSE	TRUE	TRUE	TRUE	TRUE	FALSE	FALSE	FALSE	3	TRUE	FALSE	FALSE	FALSE	FALSE	FALSE	FALSE	K08326	1.8e-81	Not geNomad viral	Not geNomad viral
Ga0485175_0000449_29	Ga0485175_0000449	Viromes	freshwater_Ga0485175_contigs	Aquatic	FALSE	FALSE	5535	2109					FALSE	FALSE	FALSE	TRUE	TRUE	TRUE	TRUE	FALSE	FALSE	FALSE	3	TRUE	FALSE	FALSE	FALSE	FALSE	FALSE	FALSE	K01961	3.5e-246	Not geNomad viral	Not geNomad viral
Ga0485175_0000449_30	Ga0485175_0000449	Viromes	freshwater_Ga0485175_contigs	Aquatic	FALSE	FALSE	6894	750					FALSE	FALSE	FALSE	TRUE	TRUE	TRUE	TRUE	FALSE	FALSE	FALSE	3	TRUE	FALSE	FALSE	FALSE	FALSE	FALSE	FALSE	K05979	4.2e-59	Not geNomad viral	Not geNomad viral
Ga0485175_0000449_6	Ga0485175_0000449	Viromes	freshwater_Ga0485175_contigs	Aquatic	FALSE	FALSE	1512	2127					FALSE	FALSE	FALSE	TRUE	TRUE	TRUE	TRUE	FALSE	FALSE	FALSE	3	TRUE	FALSE	FALSE	FALSE	FALSE	FALSE	TRUE	K01784	4.5e-75	Not geNomad viral	Not geNomad viral
Ga0485175_0000455_18	Ga0485175_0000455	Viromes	freshwater_Ga0485175_contigs	Aquatic	FALSE	FALSE	8025	2781					FALSE	FALSE	TRUE	TRUE	TRUE	TRUE	TRUE	FALSE	FALSE	FALSE	3	TRUE	FALSE	FALSE	FALSE	FALSE	FALSE	FALSE	K00602	8.2e-200	Not geNomad viral	Not geNomad viral
Ga0485175_0000455_19	Ga0485175_0000455	Viromes	freshwater_Ga0485175_contigs	Aquatic	FALSE	FALSE	9558	1248					FALSE	FALSE	FALSE	TRUE	TRUE	TRUE	TRUE	FALSE	FALSE	FALSE	3	TRUE	FALSE	FALSE	FALSE	FALSE	FALSE	FALSE	K24948	1.8e-81	Not geNomad viral	Not geNomad viral
Ga0485175_0000455_21	Ga0485175_0000455	Viromes	freshwater_Ga0485175_contigs	Aquatic	FALSE	FALSE	645	606					FALSE	FALSE	FALSE	TRUE	TRUE	TRUE	TRUE	FALSE	FALSE	FALSE	3	TRUE	FALSE	FALSE	FALSE	FALSE	FALSE	FALSE	K02897	7.9e-59	Not geNomad viral	Not geNomad viral
Ga0485175_0000460_18	Ga0485175_0000460	Viromes	freshwater_Ga0485175_contigs	Aquatic	FALSE	FALSE	1671	5055					FALSE	FALSE	TRUE	TRUE	TRUE	TRUE	TRUE	FALSE	FALSE	FALSE	3	TRUE	FALSE	FALSE	FALSE	FALSE	FALSE	FALSE	K13877	3.8e-185	Not geNomad viral	Not geNomad viral
Ga0485175_0000460_26	Ga0485175_0000460	Viromes	freshwater_Ga0485175_contigs	Aquatic	FALSE	FALSE	5859	1164					FALSE	FALSE	TRUE	TRUE	TRUE	TRUE	TRUE	FALSE	FALSE	FALSE	3	TRUE	FALSE	FALSE	FALSE	FALSE	FALSE	FALSE	K00074	9.2e-128	Not geNomad viral	Not geNomad viral
Ga0485175_0000460_9	Ga0485175_0000460	Viromes	freshwater_Ga0485175_contigs	Aquatic	FALSE	TRUE	4521	1314					FALSE	FALSE	TRUE	TRUE	TRUE	TRUE	TRUE	FALSE	FALSE	FALSE	3	TRUE	FALSE	FALSE	FALSE	FALSE	FALSE	FALSE	K01251	3.8e-232	Not geNomad viral	Not geNomad viral
Ga0485175_0000461_14	Ga0485175_0000461	Viromes	freshwater_Ga0485175_contigs	Aquatic	FALSE	FALSE	7518	4593					FALSE	FALSE	FALSE	TRUE	TRUE	TRUE	TRUE	FALSE	FALSE	FALSE	2	TRUE	FALSE	FALSE	FALSE	FALSE	FALSE	FALSE	K00065	7.6e-119	Not geNomad viral	Not geNomad viral
Ga0485175_0000461_16	Ga0485175_0000461	Viromes	freshwater_Ga0485175_contigs	Aquatic	FALSE	FALSE	1596	2997					FALSE	FALSE	FALSE	TRUE	TRUE	TRUE	TRUE	FALSE	FALSE	FALSE	2	TRUE	FALSE	FALSE	FALSE	FALSE	FALSE	FALSE	K00874	1.7e-97	Not geNomad viral	Not geNomad viral
Ga0485175_0000461_17	Ga0485175_0000461	Viromes	freshwater_Ga0485175_contigs	Aquatic	FALSE	FALSE	2622	1971					FALSE	FALSE	FALSE	TRUE	TRUE	TRUE	TRUE	FALSE	FALSE	FALSE	2	TRUE	FALSE	FALSE	FALSE	FALSE	FALSE	FALSE	K01625	6.1e-62	Not geNomad viral	Not geNomad viral
Ga0485175_0000462_21	Ga0485175_0000462	Viromes	freshwater_Ga0485175_contigs	Aquatic	FALSE	FALSE	681	4809	17202		10		FALSE	FALSE	FALSE	TRUE	TRUE	TRUE	TRUE	FALSE	FALSE	FALSE	3	TRUE	FALSE	FALSE	FALSE	FALSE	FALSE	FALSE	K00606	3.5e-115	Not geNomad viral	Not geNomad viral
Ga0485175_0000462_23	Ga0485175_0000462	Viromes	freshwater_Ga0485175_contigs	Aquatic	FALSE	FALSE	2367	3123	18888		10		FALSE	FALSE	FALSE	TRUE	TRUE	TRUE	TRUE	FALSE	FALSE	FALSE	3	TRUE	FALSE	FALSE	FALSE	FALSE	FALSE	FALSE	K01895	0	Not geNomad viral	Not geNomad viral
Ga0485175_0000462_24	Ga0485175_0000462	Viromes	freshwater_Ga0485175_contigs	Aquatic	FALSE	FALSE	4311	1179	20832		10		FALSE	FALSE	FALSE	TRUE	TRUE	TRUE	TRUE	FALSE	FALSE	FALSE	3	TRUE	FALSE	FALSE	FALSE	FALSE	FALSE	FALSE	K00626	8.6e-163	Not geNomad viral	Not geNomad viral
Ga0485175_0000465_14	Ga0485175_0000465	Viromes	freshwater_Ga0485175_contigs	Aquatic	TRUE	TRUE	630	597					TRUE	TRUE	TRUE	FALSE	FALSE	TRUE	TRUE	FALSE	FALSE	FALSE	4	TRUE	FALSE	FALSE	FALSE	FALSE	TRUE	FALSE	K07336	6.5e-37	geNomad viral, other KO	geNomad viral, Class II
Ga0485175_0000467_22	Ga0485175_0000467	Viromes	freshwater_Ga0485175_contigs	Aquatic	FALSE	FALSE	11868	2553					FALSE	FALSE	FALSE	TRUE	TRUE	TRUE	TRUE	FALSE	FALSE	FALSE	3	TRUE	FALSE	FALSE	FALSE	FALSE	FALSE	FALSE			Not geNomad viral	Not geNomad viral
Ga0485175_0000469_21	Ga0485175_0000469	Viromes	freshwater_Ga0485175_contigs	Aquatic	FALSE	FALSE	1593	1413					FALSE	FALSE	TRUE	TRUE	TRUE	TRUE	TRUE	FALSE	FALSE	FALSE	3	TRUE	FALSE	FALSE	FALSE	FALSE	FALSE	FALSE	K01251	8.8e-234	Not geNomad viral	Not geNomad viral
Ga0485175_0000469_24	Ga0485175_0000469	Viromes	freshwater_Ga0485175_contigs	Aquatic	FALSE	FALSE	1665	1281					FALSE	FALSE	TRUE	TRUE	TRUE	TRUE	TRUE	FALSE	FALSE	FALSE	3	TRUE	FALSE	FALSE	FALSE	FALSE	FALSE	FALSE	K03778	1.8e-146	Not geNomad viral	Not geNomad viral
Ga0485175_0000469_26	Ga0485175_0000469	Viromes	freshwater_Ga0485175_contigs	Aquatic	FALSE	FALSE	2946						FALSE	FALSE	FALSE	TRUE	TRUE	TRUE	TRUE	FALSE	FALSE	FALSE	3	TRUE	FALSE	FALSE	FALSE	FALSE	FALSE	FALSE	K02536	1e-114	Not geNomad viral	Not geNomad viral
Ga0485175_0000470_12	Ga0485175_0000470	Viromes	freshwater_Ga0485175_contigs	Aquatic	FALSE	FALSE	10914	3036					FALSE	FALSE	FALSE	TRUE	TRUE	TRUE	TRUE	FALSE	FALSE	FALSE	3	TRUE	FALSE	FALSE	FALSE	FALSE	FALSE	FALSE	K01682	0	Not geNomad viral	Not geNomad viral
Ga0485175_0000470_16	Ga0485175_0000470	Viromes	freshwater_Ga0485175_contigs	Aquatic	FALSE	FALSE	1284	3090					FALSE	FALSE	FALSE	TRUE	TRUE	TRUE	TRUE	FALSE	FALSE	FALSE	3	TRUE	FALSE	FALSE	FALSE	FALSE	FALSE	FALSE	K01886	1.1e-270	Not geNomad viral	Not geNomad viral
Ga0485175_0000470_2	Ga0485175_0000470	Viromes	freshwater_Ga0485175_contigs	Aquatic	FALSE	FALSE	597	441					FALSE	FALSE	FALSE	TRUE	TRUE	TRUE	TRUE	FALSE	FALSE	FALSE	3	TRUE	FALSE	FALSE	FALSE	FALSE	FALSE	TRUE	K01737	1.6e-41	Not geNomad viral	Not geNomad viral
Ga0485175_0000470_21	Ga0485175_0000470	Viromes	freshwater_Ga0485175_contigs	Aquatic	FALSE	FALSE	1596	3192					FALSE	FALSE	TRUE	TRUE	TRUE	TRUE	TRUE	FALSE	FALSE	FALSE	3	TRUE	FALSE	FALSE	FALSE	FALSE	FALSE	FALSE	K25144	8.3e-85	Not geNomad viral	Not geNomad viral
Ga0485175_0000470_23	Ga0485175_0000470	Viromes	freshwater_Ga0485175_contigs	Aquatic	FALSE	FALSE	1809	1383					FALSE	FALSE	FALSE	TRUE	TRUE	TRUE	TRUE	FALSE	FALSE	FALSE	3	TRUE	FALSE	FALSE	FALSE	FALSE	FALSE	FALSE	K06879	1.6e-112	Not geNomad viral	Not geNomad viral
Ga0485175_0000470_27	Ga0485175_0000470	Viromes	freshwater_Ga0485175_contigs	Aquatic	FALSE	FALSE	2190	3822					FALSE	FALSE	TRUE	TRUE	TRUE	TRUE	TRUE	FALSE	FALSE	FALSE	3	TRUE	FALSE	FALSE	FALSE	FALSE	FALSE	FALSE	K04780	7.5e-65	Not geNomad viral	Not geNomad viral
Ga0485175_0000470_4	Ga0485175_0000470	Viromes	freshwater_Ga0485175_contigs	Aquatic	FALSE	FALSE	2385	11565					FALSE	FALSE	TRUE	TRUE	TRUE	TRUE	TRUE	FALSE	FALSE	FALSE	3	TRUE	FALSE	FALSE	FALSE	FALSE	FALSE	TRUE	K05396	8.4e-43	Not geNomad viral	Not geNomad viral
Ga0485175_0000470_9	Ga0485175_0000470	Viromes	freshwater_Ga0485175_contigs	Aquatic	FALSE	FALSE	6177	7773					FALSE	FALSE	FALSE	TRUE	TRUE	TRUE	TRUE	FALSE	FALSE	FALSE	3	TRUE	FALSE	FALSE	FALSE	FALSE	FALSE	FALSE	K01256	1.2e-240	Not geNomad viral	Not geNomad viral
Ga0485175_0000471_18	Ga0485175_0000471	Viromes	freshwater_Ga0485175_contigs	Aquatic	FALSE	FALSE	435	3555					FALSE	FALSE	FALSE	TRUE	TRUE	TRUE	TRUE	FALSE	FALSE	FALSE	3	TRUE	FALSE	FALSE	FALSE	FALSE	FALSE	FALSE	K01537	6.5e-219	Not geNomad viral	Not geNomad viral
Ga0485175_0000471_24	Ga0485175_0000471	Viromes	freshwater_Ga0485175_contigs	Aquatic	FALSE	FALSE	2439	1257					FALSE	FALSE	FALSE	TRUE	TRUE	TRUE	TRUE	FALSE	FALSE	FALSE	3	TRUE	FALSE	FALSE	FALSE	FALSE	FALSE	FALSE	K09808	5.4e-65	Not geNomad viral	Not geNomad viral
Ga0485175_0000471_25	Ga0485175_0000471	Viromes	freshwater_Ga0485175_contigs	Aquatic	FALSE	FALSE	3696	1722					FALSE	FALSE	TRUE	TRUE	TRUE	TRUE	TRUE	FALSE	FALSE	FALSE	3	TRUE	FALSE	FALSE	FALSE	FALSE	FALSE	FALSE	K09810	4.8e-86	Not geNomad viral	Not geNomad viral
Ga0485175_0000471_27	Ga0485175_0000471	Viromes	freshwater_Ga0485175_contigs	Aquatic	FALSE	FALSE	1722	2583					FALSE	FALSE	FALSE	TRUE	TRUE	TRUE	TRUE	FALSE	FALSE	FALSE	3	TRUE	FALSE	FALSE	FALSE	FALSE	FALSE	FALSE	K20999	1.1e-88	Not geNomad viral	Not geNomad viral
Ga0485175_0000471_7	Ga0485175_0000471	Viromes	freshwater_Ga0485175_contigs	Aquatic	FALSE	FALSE	2079	5571					FALSE	FALSE	FALSE	TRUE	TRUE	TRUE	TRUE	FALSE	FALSE	FALSE	3	TRUE	FALSE	FALSE	FALSE	FALSE	FALSE	TRUE	K02291	2.9e-52	Not geNomad viral	Not geNomad viral
Ga0485175_0000472_17	Ga0485175_0000472	Viromes	freshwater_Ga0485175_contigs	Aquatic	FALSE	FALSE	10125	777					FALSE	FALSE	FALSE	TRUE	TRUE	TRUE	TRUE	FALSE	FALSE	FALSE	3	TRUE	FALSE	FALSE	FALSE	FALSE	FALSE	FALSE	K02556	4.4e-34	Not geNomad viral	Not geNomad viral
Ga0485175_0000472_24	Ga0485175_0000472	Viromes	freshwater_Ga0485175_contigs	Aquatic	FALSE	FALSE	2304	1656					FALSE	FALSE	FALSE	TRUE	TRUE	TRUE	TRUE	FALSE	FALSE	FALSE	3	TRUE	FALSE	FALSE	FALSE	FALSE	FALSE	FALSE	K20274	6.9e-105	Not geNomad viral	Not geNomad viral
Ga0485175_0000472_29	Ga0485175_0000472	Viromes	freshwater_Ga0485175_contigs	Aquatic	FALSE	FALSE	2466	5733					FALSE	FALSE	TRUE	TRUE	TRUE	TRUE	TRUE	FALSE	FALSE	FALSE	3	TRUE	FALSE	FALSE	FALSE	FALSE	FALSE	FALSE	K00830	1.2e-98	Not geNomad viral	Not geNomad viral
Ga0485175_0000474_1	Ga0485175_0000474	Viromes	freshwater_Ga0485175_contigs	Aquatic	TRUE	TRUE		1008		12528			TRUE	TRUE	TRUE	FALSE	FALSE	FALSE	FALSE	FALSE	TRUE	TRUE		FALSE	FALSE	FALSE	FALSE	FALSE	FALSE	FALSE	K01495	6.3e-38	geNomad viral, Metabolism KO	geNomad viral, Class I
Ga0485175_0000474_14	Ga0485175_0000474	Viromes	freshwater_Ga0485175_contigs	Aquatic	TRUE	TRUE	3657	1725		5868			FALSE	FALSE	FALSE	TRUE	TRUE	TRUE	TRUE	FALSE	FALSE	FALSE	2	TRUE	FALSE	FALSE	FALSE	FALSE	FALSE	FALSE	K00525	1.2e-114	geNomad viral, Metabolism KO	geNomad viral, Class I
Ga0485175_0000474_15	Ga0485175_0000474	Viromes	freshwater_Ga0485175_contigs	Aquatic	TRUE	TRUE	1725	1701		4143			FALSE	FALSE	FALSE	TRUE	TRUE	TRUE	TRUE	FALSE	FALSE	FALSE	2	TRUE	FALSE	FALSE	FALSE	FALSE	FALSE	FALSE	K00526	1.8e-72	geNomad viral, Metabolism KO	geNomad viral, Class I
Ga0485175_0000474_5	Ga0485175_0000474	Viromes	freshwater_Ga0485175_contigs	Aquatic	TRUE	TRUE	774	480		10746			FALSE	FALSE	FALSE	TRUE	TRUE	TRUE	TRUE	FALSE	TRUE	TRUE	2	TRUE	FALSE	FALSE	FALSE	FALSE	FALSE	TRUE	K01737	5.2e-14	geNomad viral, Metabolism KO	geNomad viral, Class I
Ga0485175_0000474_8	Ga0485175_0000474	Viromes	freshwater_Ga0485175_contigs	Aquatic	TRUE	TRUE	741	3657		9525			FALSE	FALSE	FALSE	TRUE	TRUE	TRUE	TRUE	FALSE	TRUE	TRUE	2	TRUE	FALSE	FALSE	FALSE	FALSE	FALSE	TRUE	K06920	3.8e-48	geNomad viral, Metabolism KO	geNomad viral, Class I
Ga0485175_0000475_13	Ga0485175_0000475	Viromes	freshwater_Ga0485175_contigs	Aquatic	FALSE	FALSE	2637	2925					FALSE	FALSE	TRUE	TRUE	TRUE	TRUE	TRUE	FALSE	FALSE	FALSE	3	TRUE	FALSE	FALSE	FALSE	FALSE	FALSE	FALSE	K11153	3.8e-72	Not geNomad viral	Not geNomad viral
Ga0485175_0000475_16	Ga0485175_0000475	Viromes	freshwater_Ga0485175_contigs	Aquatic	FALSE	FALSE	1095						FALSE	FALSE	TRUE	TRUE	TRUE	TRUE	TRUE	FALSE	FALSE	FALSE	3	TRUE	FALSE	FALSE	FALSE	FALSE	FALSE	FALSE	K02615	2.6e-191	Not geNomad viral	Not geNomad viral
Ga0485175_0000475_25	Ga0485175_0000475	Viromes	freshwater_Ga0485175_contigs	Aquatic	FALSE	FALSE	9666						FALSE	FALSE	FALSE	TRUE	TRUE	TRUE	TRUE	FALSE	FALSE	FALSE	3	TRUE	FALSE	FALSE	FALSE	FALSE	FALSE	FALSE	K02277	1.9e-16	Not geNomad viral	Not geNomad viral
Ga0485175_0000475_26	Ga0485175_0000475	Viromes	freshwater_Ga0485175_contigs	Aquatic	FALSE	FALSE	10035						FALSE	FALSE	FALSE	TRUE	TRUE	TRUE	TRUE	FALSE	FALSE	FALSE	3	TRUE	FALSE	FALSE	FALSE	FALSE	FALSE	FALSE	K02276	7.8e-71	Not geNomad viral	Not geNomad viral
Ga0485175_0000475_28	Ga0485175_0000475	Viromes	freshwater_Ga0485175_contigs	Aquatic	FALSE	FALSE	12114						FALSE	FALSE	FALSE	TRUE	TRUE	TRUE	TRUE	FALSE	FALSE	FALSE	3	TRUE	FALSE	FALSE	FALSE	FALSE	FALSE	FALSE	K02257	1.7e-87	Not geNomad viral	Not geNomad viral
Ga0485175_0000476_14	Ga0485175_0000476	Viromes	freshwater_Ga0485175_contigs	Aquatic	FALSE	FALSE	3318		16056		10		FALSE	FALSE	FALSE	TRUE	TRUE	TRUE	TRUE	FALSE	FALSE	FALSE	3	TRUE	FALSE	FALSE	FALSE	FALSE	FALSE	FALSE	K00330	6.2e-47	Not geNomad viral	Not geNomad viral
Ga0485175_0000476_15	Ga0485175_0000476	Viromes	freshwater_Ga0485175_contigs	Aquatic	FALSE	FALSE	3693		16431		10		FALSE	FALSE	FALSE	TRUE	TRUE	TRUE	TRUE	FALSE	FALSE	FALSE	3	TRUE	FALSE	FALSE	FALSE	FALSE	FALSE	FALSE	K00331	1e-82	Not geNomad viral	Not geNomad viral
Ga0485175_0000476_18	Ga0485175_0000476	Viromes	freshwater_Ga0485175_contigs	Aquatic	FALSE	FALSE	5961		18699		10		FALSE	FALSE	FALSE	TRUE	TRUE	TRUE	TRUE	FALSE	FALSE	FALSE	3	TRUE	FALSE	FALSE	FALSE	FALSE	FALSE	FALSE	K03943	1.3e-62	Not geNomad viral	Not geNomad viral
Ga0485175_0000476_19	Ga0485175_0000476	Viromes	freshwater_Ga0485175_contigs	Aquatic	FALSE	FALSE	6543		19281		10		FALSE	FALSE	FALSE	TRUE	TRUE	TRUE	TRUE	FALSE	FALSE	FALSE	3	TRUE	FALSE	FALSE	FALSE	FALSE	FALSE	FALSE	K00335	9.8e-189	Not geNomad viral	Not geNomad viral
Ga0485175_0000478_18	Ga0485175_0000478	Viromes	freshwater_Ga0485175_contigs	Aquatic	TRUE	TRUE	690	3162					FALSE	FALSE	FALSE	TRUE	TRUE	TRUE	TRUE	FALSE	FALSE	FALSE	2	TRUE	FALSE	FALSE	FALSE	FALSE	FALSE	FALSE	K19002	6.2e-22	geNomad viral, Metabolism KO	geNomad viral, Class I
Ga0485175_0000480_34	Ga0485175_0000480	Viromes	freshwater_Ga0485175_contigs	Aquatic	FALSE	FALSE		8508					FALSE	FALSE	FALSE	TRUE	TRUE	TRUE	TRUE	FALSE	FALSE	FALSE	3	TRUE	FALSE	FALSE	FALSE	FALSE	FALSE	FALSE	K01556	5.2e-193	Not geNomad viral	Not geNomad viral
Ga0485175_0000480_36	Ga0485175_0000480	Viromes	freshwater_Ga0485175_contigs	Aquatic	FALSE	FALSE		6870					FALSE	FALSE	TRUE	TRUE	TRUE	TRUE	TRUE	FALSE	FALSE	FALSE	3	TRUE	FALSE	FALSE	FALSE	FALSE	FALSE	FALSE	K01480	2.6e-70	Not geNomad viral	Not geNomad viral
Ga0485175_0000480_44	Ga0485175_0000480	Viromes	freshwater_Ga0485175_contigs	Aquatic	FALSE	FALSE		897					FALSE	FALSE	TRUE	TRUE	TRUE	TRUE	TRUE	FALSE	FALSE	FALSE	3	TRUE	FALSE	FALSE	FALSE	FALSE	FALSE	FALSE	K02040	2.4e-19	Not geNomad viral	Not geNomad viral
Ga0485175_0000481_11	Ga0485175_0000481	Viromes	freshwater_Ga0485175_contigs	Aquatic	FALSE	TRUE	5478	966					FALSE	FALSE	FALSE	TRUE	TRUE	TRUE	TRUE	FALSE	FALSE	FALSE	3	TRUE	FALSE	FALSE	FALSE	FALSE	FALSE	FALSE	K03274	4.1e-131	Not geNomad viral	Not geNomad viral
Ga0485175_0000483_32	Ga0485175_0000483	Viromes	freshwater_Ga0485175_contigs	Aquatic	TRUE	TRUE	2304	1818					FALSE	FALSE	FALSE	TRUE	TRUE	TRUE	TRUE	FALSE	FALSE	FALSE	1	TRUE	FALSE	FALSE	FALSE	FALSE	FALSE	FALSE			geNomad viral, no KO	geNomad viral, no KO
Ga0485175_0000484_20	Ga0485175_0000484	Viromes	freshwater_Ga0485175_contigs	Aquatic	FALSE	TRUE	2799	3414					FALSE	FALSE	FALSE	TRUE	TRUE	TRUE	TRUE	FALSE	FALSE	FALSE	3	TRUE	FALSE	FALSE	FALSE	FALSE	FALSE	FALSE			Not geNomad viral	Not geNomad viral
Ga0485175_0000484_22	Ga0485175_0000484	Viromes	freshwater_Ga0485175_contigs	Aquatic	FALSE	TRUE	6213	1116					FALSE	FALSE	FALSE	TRUE	TRUE	TRUE	TRUE	FALSE	FALSE	FALSE	3	TRUE	FALSE	FALSE	FALSE	FALSE	FALSE	FALSE	K13017	5e-167	Not geNomad viral	Not geNomad viral
Ga0485175_0000484_9	Ga0485175_0000484	Viromes	freshwater_Ga0485175_contigs	Aquatic	FALSE	TRUE	1629	3813					FALSE	FALSE	FALSE	TRUE	TRUE	TRUE	TRUE	FALSE	FALSE	FALSE	3	TRUE	FALSE	FALSE	FALSE	FALSE	FALSE	FALSE	K01079	1.1e-101	Not geNomad viral	Not geNomad viral
Ga0485175_0000486_12	Ga0485175_0000486	Viromes	freshwater_Ga0485175_contigs	Aquatic	FALSE	FALSE	4470	10383					FALSE	FALSE	FALSE	TRUE	TRUE	TRUE	TRUE	FALSE	FALSE	FALSE	3	TRUE	FALSE	FALSE	FALSE	FALSE	FALSE	FALSE	K00939	2.8e-55	Not geNomad viral	Not geNomad viral
Ga0485175_0000486_14	Ga0485175_0000486	Viromes	freshwater_Ga0485175_contigs	Aquatic	FALSE	FALSE	1134	9249					FALSE	FALSE	FALSE	TRUE	TRUE	TRUE	TRUE	FALSE	FALSE	FALSE	3	TRUE	FALSE	FALSE	FALSE	FALSE	FALSE	FALSE	K01589	1.2e-127	Not geNomad viral	Not geNomad viral
Ga0485175_0000486_15	Ga0485175_0000486	Viromes	freshwater_Ga0485175_contigs	Aquatic	FALSE	FALSE	2295	8088					FALSE	FALSE	FALSE	TRUE	TRUE	TRUE	TRUE	FALSE	FALSE	FALSE	3	TRUE	FALSE	FALSE	FALSE	FALSE	FALSE	FALSE	K01588	1.3e-75	Not geNomad viral	Not geNomad viral
Ga0485175_0000486_18	Ga0485175_0000486	Viromes	freshwater_Ga0485175_contigs	Aquatic	FALSE	FALSE	5577	4806					FALSE	FALSE	TRUE	TRUE	TRUE	TRUE	TRUE	FALSE	FALSE	FALSE	3	TRUE	FALSE	FALSE	FALSE	FALSE	FALSE	FALSE	K00281	0	Not geNomad viral	Not geNomad viral
Ga0485175_0000486_20	Ga0485175_0000486	Viromes	freshwater_Ga0485175_contigs	Aquatic	FALSE	FALSE	8793	1590					FALSE	FALSE	TRUE	TRUE	TRUE	TRUE	TRUE	FALSE	FALSE	FALSE	3	TRUE	FALSE	FALSE	FALSE	FALSE	FALSE	FALSE	K00648	2.9e-77	Not geNomad viral	Not geNomad viral
Ga0485175_0000486_31	Ga0485175_0000486	Viromes	freshwater_Ga0485175_contigs	Aquatic	FALSE	FALSE	2388	1083					FALSE	FALSE	FALSE	TRUE	TRUE	TRUE	TRUE	FALSE	FALSE	FALSE	3	TRUE	FALSE	FALSE	FALSE	FALSE	FALSE	FALSE	K04516	1e-62	Not geNomad viral	Not geNomad viral
Ga0485175_0000486_32	Ga0485175_0000486	Viromes	freshwater_Ga0485175_contigs	Aquatic	FALSE	FALSE	3471	2670					FALSE	FALSE	FALSE	TRUE	TRUE	TRUE	TRUE	FALSE	FALSE	FALSE	3	TRUE	FALSE	FALSE	FALSE	FALSE	FALSE	FALSE	K00059	1.3e-40	Not geNomad viral	Not geNomad viral
Ga0485175_0000486_9	Ga0485175_0000486	Viromes	freshwater_Ga0485175_contigs	Aquatic	FALSE	FALSE	1914	4470					FALSE	FALSE	FALSE	TRUE	TRUE	TRUE	TRUE	FALSE	FALSE	FALSE	3	TRUE	FALSE	FALSE	FALSE	FALSE	FALSE	FALSE			Not geNomad viral	Not geNomad viral
Ga0485175_0000489_14	Ga0485175_0000489	Viromes	freshwater_Ga0485175_contigs	Aquatic	FALSE	FALSE		909					FALSE	FALSE	FALSE	TRUE	TRUE	TRUE	TRUE	FALSE	FALSE	FALSE	3	TRUE	FALSE	FALSE	FALSE	FALSE	FALSE	FALSE	K09811	4.3e-74	Not geNomad viral	Not geNomad viral
Ga0485175_0000489_15	Ga0485175_0000489	Viromes	freshwater_Ga0485175_contigs	Aquatic	FALSE	FALSE		1650					FALSE	FALSE	FALSE	TRUE	TRUE	TRUE	TRUE	FALSE	FALSE	FALSE	3	TRUE	FALSE	FALSE	FALSE	FALSE	FALSE	FALSE	K09812	1.2e-89	Not geNomad viral	Not geNomad viral
Ga0485175_0000489_26	Ga0485175_0000489	Viromes	freshwater_Ga0485175_contigs	Aquatic	FALSE	FALSE	1929	4278					FALSE	FALSE	TRUE	TRUE	TRUE	TRUE	TRUE	FALSE	FALSE	FALSE	3	TRUE	FALSE	FALSE	FALSE	FALSE	FALSE	FALSE	K23163	7.8e-170	Not geNomad viral	Not geNomad viral
Ga0485175_0000489_30	Ga0485175_0000489	Viromes	freshwater_Ga0485175_contigs	Aquatic	FALSE	FALSE	6207	1062					FALSE	FALSE	TRUE	TRUE	TRUE	TRUE	TRUE	FALSE	FALSE	FALSE	3	TRUE	FALSE	FALSE	FALSE	FALSE	FALSE	FALSE	K00954	2e-59	Not geNomad viral	Not geNomad viral
Ga0485175_0000491_41	Ga0485175_0000491	Viromes	freshwater_Ga0485175_contigs	Aquatic	TRUE	TRUE	2736	789					FALSE	FALSE	FALSE	FALSE	FALSE	FALSE	FALSE	TRUE	TRUE	TRUE		FALSE	FALSE	FALSE	FALSE	FALSE	FALSE	FALSE	K00568	1.6e-09	geNomad viral, Metabolism KO	geNomad viral, Class I
Ga0485175_0000491_42	Ga0485175_0000491	Viromes	freshwater_Ga0485175_contigs	Aquatic	TRUE	TRUE	789	786					FALSE	FALSE	FALSE	TRUE	TRUE	TRUE	TRUE	FALSE	FALSE	FALSE	2	TRUE	FALSE	FALSE	FALSE	FALSE	FALSE	FALSE			geNomad viral, no KO	geNomad viral, no KO
Ga0485175_0000491_44	Ga0485175_0000491	Viromes	freshwater_Ga0485175_contigs	Aquatic	TRUE	TRUE	786	783					FALSE	FALSE	FALSE	TRUE	TRUE	TRUE	TRUE	FALSE	FALSE	FALSE	2	TRUE	FALSE	FALSE	FALSE	FALSE	FALSE	FALSE	K00560	3e-30	geNomad viral, Metabolism KO	geNomad viral, Class I
Ga0485175_0000492_12	Ga0485175_0000492	Viromes	freshwater_Ga0485175_contigs	Aquatic	FALSE	FALSE	11097	2964					FALSE	FALSE	TRUE	TRUE	TRUE	TRUE	TRUE	FALSE	FALSE	FALSE	3	TRUE	FALSE	FALSE	FALSE	FALSE	FALSE	FALSE	K01714	1.6e-90	Not geNomad viral	Not geNomad viral
Ga0485175_0000492_20	Ga0485175_0000492	Viromes	freshwater_Ga0485175_contigs	Aquatic	FALSE	TRUE	1440	777					FALSE	FALSE	FALSE	TRUE	TRUE	TRUE	TRUE	FALSE	FALSE	FALSE	3	TRUE	FALSE	FALSE	FALSE	FALSE	FALSE	FALSE	K13002	1e-86	Not geNomad viral	Not geNomad viral
Ga0485175_0000493_30	Ga0485175_0000493	Viromes	freshwater_Ga0485175_contigs	Aquatic	TRUE	TRUE	9591	3039	1581	9678		10	FALSE	FALSE	FALSE	TRUE	TRUE	TRUE	TRUE	TRUE	TRUE	TRUE	2	TRUE	FALSE	FALSE	FALSE	FALSE	FALSE	FALSE	K00558	4.5e-51	geNomad viral, Metabolism KO	geNomad viral, Class I
Ga0485175_0000493_61	Ga0485175_0000493	Viromes	freshwater_Ga0485175_contigs	Aquatic	TRUE	TRUE	6537		6537		10		TRUE	TRUE	TRUE	FALSE	FALSE	TRUE	TRUE	TRUE	TRUE	TRUE	4	TRUE	FALSE	FALSE	FALSE	FALSE	FALSE	TRUE	K01711	1.6e-163	geNomad viral, Metabolism KO	geNomad viral, Class I
Ga0485175_0000494_12	Ga0485175_0000494	Viromes	freshwater_Ga0485175_contigs	Aquatic	FALSE	FALSE	9054	2676		2676		10	FALSE	FALSE	FALSE	TRUE	TRUE	TRUE	TRUE	FALSE	FALSE	FALSE	3	TRUE	FALSE	FALSE	FALSE	FALSE	FALSE	FALSE	K17227	5.2e-40	Not geNomad viral	Not geNomad viral
Ga0485175_0000494_13	Ga0485175_0000494	Viromes	freshwater_Ga0485175_contigs	Aquatic	FALSE	FALSE	9372	2358		2358		10	FALSE	FALSE	FALSE	TRUE	TRUE	TRUE	TRUE	FALSE	FALSE	FALSE	3	TRUE	FALSE	FALSE	FALSE	FALSE	FALSE	FALSE	K17226	1.8e-29	Not geNomad viral	Not geNomad viral
Ga0485175_0000496_17	Ga0485175_0000496	Viromes	freshwater_Ga0485175_contigs	Aquatic	FALSE	FALSE		4845					FALSE	FALSE	FALSE	TRUE	TRUE	TRUE	TRUE	FALSE	FALSE	FALSE	3	TRUE	FALSE	FALSE	FALSE	FALSE	FALSE	FALSE	K12987	4.6e-42	Not geNomad viral	Not geNomad viral
Ga0485175_0000496_2	Ga0485175_0000496	Viromes	freshwater_Ga0485175_contigs	Aquatic	FALSE	FALSE		9309					FALSE	FALSE	TRUE	TRUE	TRUE	TRUE	TRUE	FALSE	FALSE	FALSE	3	TRUE	FALSE	FALSE	FALSE	FALSE	FALSE	TRUE	K03778	1.2e-158	Not geNomad viral	Not geNomad viral
Ga0485175_0000497_11	Ga0485175_0000497	Viromes	freshwater_Ga0485175_contigs	Aquatic	FALSE	FALSE	8574	12813					FALSE	FALSE	FALSE	TRUE	TRUE	TRUE	TRUE	FALSE	FALSE	FALSE	3	TRUE	FALSE	FALSE	FALSE	FALSE	FALSE	FALSE	K00262	3.4e-219	Not geNomad viral	Not geNomad viral
Ga0485175_0000497_13	Ga0485175_0000497	Viromes	freshwater_Ga0485175_contigs	Aquatic	FALSE	FALSE	10974	10413					FALSE	FALSE	FALSE	TRUE	TRUE	TRUE	TRUE	FALSE	FALSE	FALSE	3	TRUE	FALSE	FALSE	FALSE	FALSE	FALSE	FALSE	K00873	1e-166	Not geNomad viral	Not geNomad viral
Ga0485175_0000497_14	Ga0485175_0000497	Viromes	freshwater_Ga0485175_contigs	Aquatic	FALSE	FALSE	12387	9000					FALSE	FALSE	FALSE	TRUE	TRUE	TRUE	TRUE	FALSE	FALSE	FALSE	3	TRUE	FALSE	FALSE	FALSE	FALSE	FALSE	FALSE	K00025	2e-151	Not geNomad viral	Not geNomad viral
Ga0485175_0000497_23	Ga0485175_0000497	Viromes	freshwater_Ga0485175_contigs	Aquatic	FALSE	FALSE	21000	387					FALSE	FALSE	FALSE	TRUE	TRUE	TRUE	TRUE	FALSE	FALSE	FALSE	3	TRUE	FALSE	FALSE	FALSE	FALSE	FALSE	FALSE	K22068	6.5e-78	Not geNomad viral	Not geNomad viral
Ga0485175_0000499_18	Ga0485175_0000499	Viromes	freshwater_Ga0485175_contigs	Aquatic	FALSE	TRUE	6318	1164					FALSE	FALSE	FALSE	TRUE	TRUE	TRUE	TRUE	FALSE	FALSE	FALSE	3	TRUE	FALSE	FALSE	FALSE	FALSE	FALSE	FALSE	K00754	3.4e-24	Not geNomad viral	Not geNomad viral
Ga0485175_0000499_19	Ga0485175_0000499	Viromes	freshwater_Ga0485175_contigs	Aquatic	FALSE	TRUE	1164	1338					FALSE	FALSE	FALSE	TRUE	TRUE	TRUE	TRUE	FALSE	FALSE	FALSE	3	TRUE	FALSE	FALSE	FALSE	FALSE	FALSE	FALSE	K13002	4.3e-58	Not geNomad viral	Not geNomad viral
Ga0485175_0000499_26	Ga0485175_0000499	Viromes	freshwater_Ga0485175_contigs	Aquatic	FALSE	TRUE	2421	1113					FALSE	FALSE	FALSE	TRUE	TRUE	TRUE	TRUE	FALSE	FALSE	FALSE	3	TRUE	FALSE	FALSE	FALSE	FALSE	FALSE	FALSE	K00754	4.7e-42	Not geNomad viral	Not geNomad viral
Ga0485175_0000501_24	Ga0485175_0000501	Viromes	freshwater_Ga0485175_contigs	Aquatic	FALSE	FALSE	2940	9555					FALSE	FALSE	FALSE	TRUE	TRUE	TRUE	TRUE	FALSE	FALSE	FALSE	3	TRUE	FALSE	FALSE	FALSE	FALSE	FALSE	FALSE	K16092	4e-101	Not geNomad viral	Not geNomad viral
Ga0485175_0000501_27	Ga0485175_0000501	Viromes	freshwater_Ga0485175_contigs	Aquatic	FALSE	FALSE	5919	6576					FALSE	FALSE	FALSE	TRUE	TRUE	TRUE	TRUE	FALSE	FALSE	FALSE	3	TRUE	FALSE	FALSE	FALSE	FALSE	FALSE	FALSE			Not geNomad viral	Not geNomad viral
Ga0485175_0000501_33	Ga0485175_0000501	Viromes	freshwater_Ga0485175_contigs	Aquatic	FALSE	FALSE	12495	1443					FALSE	FALSE	FALSE	TRUE	TRUE	TRUE	TRUE	FALSE	FALSE	FALSE	3	TRUE	FALSE	FALSE	FALSE	FALSE	FALSE	FALSE	K07071	5.4e-88	Not geNomad viral	Not geNomad viral
Ga0485175_0000501_37	Ga0485175_0000501	Viromes	freshwater_Ga0485175_contigs	Aquatic	FALSE	FALSE	921	1305					FALSE	FALSE	FALSE	TRUE	TRUE	TRUE	TRUE	FALSE	FALSE	FALSE	3	TRUE	FALSE	FALSE	FALSE	FALSE	FALSE	TRUE	K25142	1.3e-14	Not geNomad viral	Not geNomad viral
Ga0485175_0000502_8	Ga0485175_0000502	Viromes	freshwater_Ga0485175_contigs	Aquatic	FALSE	FALSE	3417	2577		5454		10	FALSE	FALSE	TRUE	TRUE	TRUE	TRUE	TRUE	FALSE	FALSE	FALSE	2	TRUE	FALSE	FALSE	FALSE	FALSE	FALSE	FALSE	K01714	3.7e-111	Not geNomad viral	Not geNomad viral
Ga0485175_0000504_10	Ga0485175_0000504	Viromes	freshwater_Ga0485175_contigs	Aquatic	TRUE	FALSE		639					TRUE	TRUE	TRUE	FALSE	FALSE	FALSE	FALSE	FALSE	FALSE	FALSE		FALSE	FALSE	FALSE	FALSE	FALSE	FALSE	FALSE	K19567	4.5e-21	geNomad viral, Metabolism KO	geNomad viral, Class I
Ga0485175_0000504_26	Ga0485175_0000504	Viromes	freshwater_Ga0485175_contigs	Aquatic	TRUE	TRUE	1521	2844					FALSE	FALSE	FALSE	TRUE	TRUE	TRUE	TRUE	FALSE	FALSE	FALSE	2	TRUE	FALSE	FALSE	FALSE	FALSE	FALSE	FALSE			geNomad viral, no KO	geNomad viral, no KO
Ga0485175_0000504_41	Ga0485175_0000504	Viromes	freshwater_Ga0485175_contigs	Aquatic	TRUE	TRUE	2331						FALSE	FALSE	FALSE	TRUE	TRUE	TRUE	TRUE	FALSE	FALSE	FALSE	2	TRUE	FALSE	FALSE	FALSE	FALSE	FALSE	TRUE	K00527	6e-162	geNomad viral, Metabolism KO	geNomad viral, Class I
Ga0485175_0000506_12	Ga0485175_0000506	Viromes	freshwater_Ga0485175_contigs	Aquatic	FALSE	FALSE	6606	3771					FALSE	FALSE	TRUE	TRUE	TRUE	TRUE	TRUE	FALSE	FALSE	FALSE	3	TRUE	FALSE	FALSE	FALSE	FALSE	FALSE	FALSE	K00471	1.2e-08	Not geNomad viral	Not geNomad viral
Ga0485175_0000506_16	Ga0485175_0000506	Viromes	freshwater_Ga0485175_contigs	Aquatic	FALSE	FALSE	804	20127					FALSE	FALSE	FALSE	TRUE	TRUE	TRUE	TRUE	FALSE	FALSE	FALSE	3	TRUE	FALSE	FALSE	FALSE	FALSE	FALSE	FALSE	K18981	2.2e-111	Not geNomad viral	Not geNomad viral
Ga0485175_0000506_22	Ga0485175_0000506	Viromes	freshwater_Ga0485175_contigs	Aquatic	FALSE	FALSE	6075	14052					FALSE	FALSE	FALSE	TRUE	TRUE	TRUE	TRUE	FALSE	FALSE	FALSE	3	TRUE	FALSE	FALSE	FALSE	FALSE	FALSE	FALSE	K01630	7.8e-110	Not geNomad viral	Not geNomad viral
Ga0485175_0000506_23	Ga0485175_0000506	Viromes	freshwater_Ga0485175_contigs	Aquatic	FALSE	FALSE	6870	13257					FALSE	FALSE	FALSE	TRUE	TRUE	TRUE	TRUE	FALSE	FALSE	FALSE	3	TRUE	FALSE	FALSE	FALSE	FALSE	FALSE	FALSE	K00042	1.1e-137	Not geNomad viral	Not geNomad viral
Ga0485175_0000506_25	Ga0485175_0000506	Viromes	freshwater_Ga0485175_contigs	Aquatic	FALSE	FALSE	8208	11919					FALSE	FALSE	FALSE	TRUE	TRUE	TRUE	TRUE	FALSE	FALSE	FALSE	3	TRUE	FALSE	FALSE	FALSE	FALSE	FALSE	FALSE	K20418	8.3e-08	Not geNomad viral	Not geNomad viral
Ga0485175_0000506_29	Ga0485175_0000506	Viromes	freshwater_Ga0485175_contigs	Aquatic	FALSE	FALSE	11733	8394					FALSE	FALSE	FALSE	TRUE	TRUE	TRUE	TRUE	FALSE	FALSE	FALSE	3	TRUE	FALSE	FALSE	FALSE	FALSE	FALSE	FALSE	K00549	6e-66	Not geNomad viral	Not geNomad viral
Ga0485175_0000507_7	Ga0485175_0000507	Viromes	freshwater_Ga0485175_contigs	Aquatic	TRUE	TRUE		3111					FALSE	FALSE	FALSE	TRUE	TRUE	TRUE	TRUE	FALSE	FALSE	TRUE	1	TRUE	FALSE	FALSE	FALSE	FALSE	FALSE	FALSE	K00568	2.6e-15	geNomad viral, Metabolism KO	geNomad viral, Class I
Ga0485175_0000510_11	Ga0485175_0000510	Viromes	freshwater_Ga0485175_contigs	Aquatic	FALSE	FALSE	3879	2262					FALSE	FALSE	FALSE	TRUE	TRUE	TRUE	TRUE	FALSE	FALSE	FALSE	3	TRUE	FALSE	FALSE	FALSE	FALSE	FALSE	FALSE	K15789	1.2e-104	Not geNomad viral	Not geNomad viral
Ga0485175_0000510_17	Ga0485175_0000510	Viromes	freshwater_Ga0485175_contigs	Aquatic	FALSE	FALSE	2943	5886					FALSE	FALSE	FALSE	TRUE	TRUE	TRUE	TRUE	FALSE	FALSE	FALSE	3	TRUE	FALSE	FALSE	FALSE	FALSE	FALSE	FALSE	K00700	4.5e-265	Not geNomad viral	Not geNomad viral
Ga0485175_0000510_18	Ga0485175_0000510	Viromes	freshwater_Ga0485175_contigs	Aquatic	FALSE	FALSE	4941	3888					FALSE	FALSE	FALSE	TRUE	TRUE	TRUE	TRUE	FALSE	FALSE	FALSE	3	TRUE	FALSE	FALSE	FALSE	FALSE	FALSE	FALSE	K02438	6e-278	Not geNomad viral	Not geNomad viral
Ga0485175_0000510_22	Ga0485175_0000510	Viromes	freshwater_Ga0485175_contigs	Aquatic	FALSE	FALSE	1335	3975					FALSE	FALSE	FALSE	TRUE	TRUE	TRUE	TRUE	FALSE	FALSE	FALSE	3	TRUE	FALSE	FALSE	FALSE	FALSE	FALSE	FALSE	K00703	7.4e-174	Not geNomad viral	Not geNomad viral
Ga0485175_0000510_23	Ga0485175_0000510	Viromes	freshwater_Ga0485175_contigs	Aquatic	FALSE	FALSE	2856	2454					FALSE	FALSE	FALSE	TRUE	TRUE	TRUE	TRUE	FALSE	FALSE	FALSE	3	TRUE	FALSE	FALSE	FALSE	FALSE	FALSE	FALSE	K00688	0	Not geNomad viral	Not geNomad viral
Ga0485175_0000510_30	Ga0485175_0000510	Viromes	freshwater_Ga0485175_contigs	Aquatic	FALSE	FALSE	1242	1380					FALSE	FALSE	TRUE	TRUE	TRUE	TRUE	TRUE	FALSE	FALSE	FALSE	3	TRUE	FALSE	FALSE	FALSE	FALSE	FALSE	TRUE	K00826	5.8e-79	Not geNomad viral	Not geNomad viral
Ga0485175_0000512_2	Ga0485175_0000512	Viromes	freshwater_Ga0485175_contigs	Aquatic	TRUE	TRUE		1788					FALSE	FALSE	FALSE	TRUE	TRUE	TRUE	TRUE	FALSE	FALSE	FALSE	2	TRUE	FALSE	FALSE	FALSE	FALSE	FALSE	TRUE	K00525	2.4e-122	geNomad viral, Metabolism KO	geNomad viral, Class I
Ga0485175_0000512_3	Ga0485175_0000512	Viromes	freshwater_Ga0485175_contigs	Aquatic	TRUE	TRUE	1788	972					FALSE	FALSE	FALSE	TRUE	TRUE	TRUE	TRUE	FALSE	FALSE	FALSE	2	TRUE	FALSE	FALSE	FALSE	FALSE	FALSE	TRUE	K00526	5.1e-92	geNomad viral, Metabolism KO	geNomad viral, Class I
Ga0485175_0000512_33	Ga0485175_0000512	Viromes	freshwater_Ga0485175_contigs	Aquatic	TRUE	TRUE	2901	750					FALSE	FALSE	FALSE	TRUE	TRUE	TRUE	TRUE	FALSE	FALSE	FALSE	1	TRUE	FALSE	FALSE	FALSE	FALSE	FALSE	TRUE	K06217	5.3e-49	geNomad viral, other KO	geNomad viral, other KO
Ga0485175_0000516_39	Ga0485175_0000516	Viromes	freshwater_Ga0485175_contigs	Aquatic	TRUE	TRUE	2862	1701	6672		10		TRUE	TRUE	TRUE	TRUE	TRUE	TRUE	TRUE	TRUE	TRUE	TRUE	2	TRUE	FALSE	FALSE	FALSE	FALSE	FALSE	FALSE	K09883	4.8e-52	geNomad viral, Metabolism KO	geNomad viral, Class I
Ga0485175_0000516_40	Ga0485175_0000516	Viromes	freshwater_Ga0485175_contigs	Aquatic	TRUE	TRUE	1701	2076	8373		10		TRUE	TRUE	TRUE	TRUE	TRUE	TRUE	TRUE	TRUE	TRUE	TRUE	2	TRUE	FALSE	FALSE	FALSE	FALSE	FALSE	FALSE	K09882	1.1e-75	geNomad viral, Metabolism KO	geNomad viral, Class I
Ga0485175_0000517_8	Ga0485175_0000517	Viromes	freshwater_Ga0485175_contigs	Aquatic	TRUE	TRUE	3351	2223					FALSE	FALSE	FALSE	TRUE	TRUE	TRUE	TRUE	FALSE	FALSE	FALSE	1	TRUE	FALSE	FALSE	FALSE	FALSE	FALSE	FALSE	K01017	3.5e-09	geNomad viral, Metabolism KO	geNomad viral, Class I
Ga0485175_0000518_20	Ga0485175_0000518	Viromes	freshwater_Ga0485175_contigs	Aquatic	FALSE	TRUE	3162	5088					FALSE	FALSE	TRUE	TRUE	TRUE	TRUE	TRUE	FALSE	FALSE	FALSE	3	TRUE	FALSE	FALSE	FALSE	FALSE	FALSE	FALSE	K00162	5.6e-159	Not geNomad viral	Not geNomad viral
Ga0485175_0000518_25	Ga0485175_0000518	Viromes	freshwater_Ga0485175_contigs	Aquatic	FALSE	FALSE	894	3096					FALSE	FALSE	TRUE	TRUE	TRUE	TRUE	TRUE	FALSE	FALSE	FALSE	3	TRUE	FALSE	FALSE	FALSE	FALSE	FALSE	FALSE	K01507	9.1e-48	Not geNomad viral	Not geNomad viral
Ga0485175_0000519_10	Ga0485175_0000519	Viromes	freshwater_Ga0485175_contigs	Aquatic	TRUE	TRUE	4563	1962					FALSE	FALSE	FALSE	TRUE	TRUE	TRUE	TRUE	FALSE	FALSE	FALSE	2	TRUE	FALSE	FALSE	FALSE	FALSE	FALSE	FALSE	K10808	7.7e-176	geNomad viral, Metabolism KO	geNomad viral, Class I
Ga0485175_0000519_9	Ga0485175_0000519	Viromes	freshwater_Ga0485175_contigs	Aquatic	TRUE	TRUE	453	4563					FALSE	FALSE	FALSE	TRUE	TRUE	TRUE	TRUE	FALSE	FALSE	FALSE	2	TRUE	FALSE	FALSE	FALSE	FALSE	FALSE	FALSE	K10807	0	geNomad viral, Metabolism KO	geNomad viral, Class I
Ga0485175_0000520_9	Ga0485175_0000520	Viromes	freshwater_Ga0485175_contigs	Aquatic	FALSE	TRUE	648	609					FALSE	FALSE	FALSE	TRUE	TRUE	TRUE	TRUE	FALSE	FALSE	FALSE	3	TRUE	FALSE	FALSE	FALSE	FALSE	FALSE	FALSE	K15915	7.1e-94	Not geNomad viral	Not geNomad viral
Ga0485175_0000521_15	Ga0485175_0000521	Viromes	freshwater_Ga0485175_contigs	Aquatic	FALSE	TRUE	7158	1230					FALSE	FALSE	FALSE	TRUE	TRUE	TRUE	TRUE	FALSE	FALSE	FALSE	3	TRUE	FALSE	FALSE	FALSE	FALSE	FALSE	FALSE	K09812	4.2e-98	Not geNomad viral	Not geNomad viral
Ga0485175_0000521_17	Ga0485175_0000521	Viromes	freshwater_Ga0485175_contigs	Aquatic	FALSE	TRUE	1230	942					FALSE	FALSE	FALSE	TRUE	TRUE	TRUE	TRUE	FALSE	FALSE	FALSE	3	TRUE	FALSE	FALSE	FALSE	FALSE	FALSE	FALSE	K10012	2e-67	Not geNomad viral	Not geNomad viral
Ga0485175_0000521_19	Ga0485175_0000521	Viromes	freshwater_Ga0485175_contigs	Aquatic	FALSE	TRUE	504	1728					FALSE	FALSE	FALSE	TRUE	TRUE	TRUE	TRUE	FALSE	FALSE	FALSE	3	TRUE	FALSE	FALSE	FALSE	FALSE	FALSE	FALSE	K15779	1e-125	Not geNomad viral	Not geNomad viral
Ga0485175_0000521_5	Ga0485175_0000521	Viromes	freshwater_Ga0485175_contigs	Aquatic	FALSE	FALSE		6987					FALSE	FALSE	TRUE	TRUE	TRUE	TRUE	TRUE	FALSE	FALSE	FALSE	3	TRUE	FALSE	FALSE	FALSE	FALSE	FALSE	TRUE	K00831	4.9e-130	Not geNomad viral	Not geNomad viral
Ga0485175_0000521_6	Ga0485175_0000521	Viromes	freshwater_Ga0485175_contigs	Aquatic	FALSE	FALSE		5862					FALSE	FALSE	TRUE	TRUE	TRUE	TRUE	TRUE	FALSE	FALSE	FALSE	3	TRUE	FALSE	FALSE	FALSE	FALSE	FALSE	TRUE	K00058	3.5e-99	Not geNomad viral	Not geNomad viral
Ga0485175_0000523_17	Ga0485175_0000523	Viromes	freshwater_Ga0485175_contigs	Aquatic	FALSE	FALSE	7005	6708					FALSE	FALSE	TRUE	TRUE	TRUE	TRUE	TRUE	FALSE	FALSE	FALSE	3	TRUE	FALSE	FALSE	FALSE	FALSE	FALSE	FALSE	K04099	4.5e-211	Not geNomad viral	Not geNomad viral
Ga0485175_0000523_4	Ga0485175_0000523	Viromes	freshwater_Ga0485175_contigs	Aquatic	FALSE	TRUE	1140	876					FALSE	FALSE	FALSE	TRUE	TRUE	TRUE	TRUE	FALSE	FALSE	FALSE	3	TRUE	FALSE	FALSE	FALSE	FALSE	FALSE	TRUE	K01011	1.6e-74	Not geNomad viral	Not geNomad viral
Ga0485175_0000523_9	Ga0485175_0000523	Viromes	freshwater_Ga0485175_contigs	Aquatic	FALSE	TRUE	1005	651					FALSE	FALSE	FALSE	TRUE	TRUE	TRUE	TRUE	FALSE	FALSE	FALSE	3	TRUE	FALSE	FALSE	FALSE	FALSE	FALSE	FALSE			Not geNomad viral	Not geNomad viral
Ga0485175_0000524_11	Ga0485175_0000524	Viromes	freshwater_Ga0485175_contigs	Aquatic	FALSE	FALSE		13695					FALSE	FALSE	FALSE	TRUE	TRUE	TRUE	TRUE	FALSE	FALSE	FALSE	3	TRUE	FALSE	FALSE	FALSE	FALSE	FALSE	FALSE	K02275	6.5e-72	Not geNomad viral	Not geNomad viral
Ga0485175_0000524_13	Ga0485175_0000524	Viromes	freshwater_Ga0485175_contigs	Aquatic	FALSE	FALSE		11319					FALSE	FALSE	FALSE	TRUE	TRUE	TRUE	TRUE	FALSE	FALSE	FALSE	3	TRUE	FALSE	FALSE	FALSE	FALSE	FALSE	FALSE	K00406	5.5e-08	Not geNomad viral	Not geNomad viral
Ga0485175_0000524_20	Ga0485175_0000524	Viromes	freshwater_Ga0485175_contigs	Aquatic	FALSE	FALSE		1293					FALSE	FALSE	TRUE	TRUE	TRUE	TRUE	TRUE	FALSE	FALSE	FALSE	3	TRUE	FALSE	FALSE	FALSE	FALSE	FALSE	FALSE	K00600	2e-200	Not geNomad viral	Not geNomad viral
Ga0485175_0000524_6	Ga0485175_0000524	Viromes	freshwater_Ga0485175_contigs	Aquatic	FALSE	FALSE		18258					FALSE	FALSE	FALSE	TRUE	TRUE	TRUE	TRUE	FALSE	FALSE	FALSE	3	TRUE	FALSE	FALSE	FALSE	FALSE	FALSE	FALSE	K02277	1.9e-15	Not geNomad viral	Not geNomad viral
Ga0485175_0000524_7	Ga0485175_0000524	Viromes	freshwater_Ga0485175_contigs	Aquatic	FALSE	FALSE		17925					FALSE	FALSE	FALSE	TRUE	TRUE	TRUE	TRUE	FALSE	FALSE	FALSE	3	TRUE	FALSE	FALSE	FALSE	FALSE	FALSE	FALSE	K02276	1e-66	Not geNomad viral	Not geNomad viral
Ga0485175_0000524_9	Ga0485175_0000524	Viromes	freshwater_Ga0485175_contigs	Aquatic	FALSE	FALSE		16473					FALSE	FALSE	FALSE	TRUE	TRUE	TRUE	TRUE	FALSE	FALSE	FALSE	3	TRUE	FALSE	FALSE	FALSE	FALSE	FALSE	FALSE	K02257	5.8e-97	Not geNomad viral	Not geNomad viral
Ga0485175_0000525_21	Ga0485175_0000525	Viromes	freshwater_Ga0485175_contigs	Aquatic	FALSE	FALSE	2529	4404					FALSE	FALSE	TRUE	TRUE	TRUE	TRUE	TRUE	FALSE	FALSE	FALSE	3	TRUE	FALSE	FALSE	FALSE	FALSE	FALSE	FALSE	K19713	9.8e-82	Not geNomad viral	Not geNomad viral
Ga0485175_0000527_18	Ga0485175_0000527	Viromes	freshwater_Ga0485175_contigs	Aquatic	TRUE	TRUE	2034	7011					TRUE	TRUE	TRUE	TRUE	TRUE	TRUE	TRUE	FALSE	FALSE	TRUE	1	TRUE	FALSE	FALSE	FALSE	FALSE	FALSE	FALSE	K16011	1.6e-26	geNomad viral, Metabolism KO	geNomad viral, Class I
Ga0485175_0000527_24	Ga0485175_0000527	Viromes	freshwater_Ga0485175_contigs	Aquatic	TRUE	TRUE	5136	1875					FALSE	FALSE	FALSE	TRUE	TRUE	TRUE	TRUE	FALSE	FALSE	TRUE	1	TRUE	FALSE	FALSE	FALSE	FALSE	FALSE	FALSE	K00737	6e-28	geNomad viral, Metabolism KO	geNomad viral, Class I
Ga0485175_0000527_27	Ga0485175_0000527	Viromes	freshwater_Ga0485175_contigs	Aquatic	TRUE	TRUE	705	3372					FALSE	FALSE	FALSE	TRUE	TRUE	TRUE	TRUE	FALSE	FALSE	FALSE	1	TRUE	FALSE	FALSE	FALSE	FALSE	FALSE	FALSE	K09809	2.5e-14	geNomad viral, Metabolism KO	geNomad viral, Class I
Ga0485175_0000529_33	Ga0485175_0000529	Viromes	freshwater_Ga0485175_contigs	Aquatic	TRUE	TRUE	7458	2229	15267	15165			FALSE	FALSE	FALSE	TRUE	TRUE	TRUE	TRUE	FALSE	FALSE	FALSE	1	TRUE	FALSE	FALSE	FALSE	FALSE	FALSE	FALSE			geNomad viral, no KO	geNomad viral, no KO
Ga0485175_0000531_10	Ga0485175_0000531	Viromes	freshwater_Ga0485175_contigs	Aquatic	FALSE	TRUE	468	2142					FALSE	FALSE	TRUE	TRUE	TRUE	TRUE	TRUE	FALSE	FALSE	FALSE	3	TRUE	FALSE	FALSE	FALSE	FALSE	FALSE	FALSE	K13020	2.1e-119	Not geNomad viral	Not geNomad viral
Ga0485175_0000531_20	Ga0485175_0000531	Viromes	freshwater_Ga0485175_contigs	Aquatic	FALSE	TRUE	3231	1017					FALSE	FALSE	FALSE	TRUE	TRUE	TRUE	TRUE	FALSE	FALSE	FALSE	3	TRUE	FALSE	FALSE	FALSE	FALSE	FALSE	FALSE	K15894	2.6e-143	Not geNomad viral	Not geNomad viral
Ga0485175_0000531_25	Ga0485175_0000531	Viromes	freshwater_Ga0485175_contigs	Aquatic	FALSE	TRUE	5184	3246					FALSE	FALSE	FALSE	TRUE	TRUE	TRUE	TRUE	FALSE	FALSE	FALSE	3	TRUE	FALSE	FALSE	FALSE	FALSE	FALSE	FALSE	K00754	1.4e-45	Not geNomad viral	Not geNomad viral
Ga0485175_0000531_6	Ga0485175_0000531	Viromes	freshwater_Ga0485175_contigs	Aquatic	FALSE	TRUE		2199					FALSE	FALSE	FALSE	TRUE	TRUE	TRUE	TRUE	FALSE	FALSE	FALSE	3	TRUE	FALSE	FALSE	FALSE	FALSE	FALSE	FALSE	K19423	5.4e-34	Not geNomad viral	Not geNomad viral
Ga0485175_0000531_9	Ga0485175_0000531	Viromes	freshwater_Ga0485175_contigs	Aquatic	FALSE	TRUE	1110	2610					FALSE	FALSE	FALSE	TRUE	TRUE	TRUE	TRUE	FALSE	FALSE	FALSE	3	TRUE	FALSE	FALSE	FALSE	FALSE	FALSE	FALSE	K13018	2.6e-24	Not geNomad viral	Not geNomad viral
Ga0485175_0000532_16	Ga0485175_0000532	Viromes	freshwater_Ga0485175_contigs	Aquatic	FALSE	TRUE	6795	2070					FALSE	FALSE	FALSE	TRUE	TRUE	TRUE	TRUE	FALSE	FALSE	FALSE	3	TRUE	FALSE	FALSE	FALSE	FALSE	FALSE	FALSE	K13017	3.6e-126	Not geNomad viral	Not geNomad viral
Ga0485175_0000532_17	Ga0485175_0000532	Viromes	freshwater_Ga0485175_contigs	Aquatic	FALSE	TRUE	1068	1002					FALSE	FALSE	TRUE	TRUE	TRUE	TRUE	TRUE	FALSE	FALSE	FALSE	3	TRUE	FALSE	FALSE	FALSE	FALSE	FALSE	FALSE	K18855	2.3e-49	Not geNomad viral	Not geNomad viral
Ga0485175_0000532_5	Ga0485175_0000532	Viromes	freshwater_Ga0485175_contigs	Aquatic	FALSE	TRUE	1011	8463					FALSE	FALSE	FALSE	TRUE	TRUE	TRUE	TRUE	FALSE	FALSE	FALSE	3	TRUE	FALSE	FALSE	FALSE	FALSE	FALSE	FALSE	K20534	2.1e-37	Not geNomad viral	Not geNomad viral
Ga0485175_0000534_23	Ga0485175_0000534	Viromes	freshwater_Ga0485175_contigs	Aquatic	TRUE	TRUE	1185	738					FALSE	FALSE	FALSE	TRUE	TRUE	TRUE	TRUE	FALSE	FALSE	TRUE	2	TRUE	FALSE	FALSE	FALSE	FALSE	FALSE	FALSE	K00012	3e-16	geNomad viral, Metabolism KO	geNomad viral, Class I
Ga0485175_0000534_24	Ga0485175_0000534	Viromes	freshwater_Ga0485175_contigs	Aquatic	TRUE	TRUE	738	2946					FALSE	FALSE	FALSE	TRUE	TRUE	TRUE	TRUE	FALSE	FALSE	TRUE	2	TRUE	FALSE	FALSE	FALSE	FALSE	FALSE	FALSE	K02473	1.2e-77	geNomad viral, Metabolism KO	geNomad viral, Class I
Ga0485175_0000536_19	Ga0485175_0000536	Viromes	freshwater_Ga0485175_contigs	Aquatic	FALSE	FALSE	4026	765		7086		10	FALSE	FALSE	FALSE	TRUE	TRUE	TRUE	TRUE	FALSE	FALSE	FALSE	3	TRUE	FALSE	FALSE	FALSE	FALSE	FALSE	FALSE	K01243	6.7e-66	Not geNomad viral	Not geNomad viral
Ga0485175_0000536_24	Ga0485175_0000536	Viromes	freshwater_Ga0485175_contigs	Aquatic	FALSE	FALSE	1701	4620		4620		10	FALSE	FALSE	FALSE	TRUE	TRUE	TRUE	TRUE	FALSE	FALSE	FALSE	3	TRUE	FALSE	FALSE	FALSE	FALSE	FALSE	FALSE	K18881	2.1e-85	Not geNomad viral	Not geNomad viral
Ga0485175_0000536_27	Ga0485175_0000536	Viromes	freshwater_Ga0485175_contigs	Aquatic	FALSE	FALSE	3159	3162		3162		10	FALSE	FALSE	FALSE	TRUE	TRUE	TRUE	TRUE	FALSE	FALSE	FALSE	3	TRUE	FALSE	FALSE	FALSE	FALSE	FALSE	FALSE	K08981	2.2e-09	Not geNomad viral	Not geNomad viral
Ga0485175_0000536_4	Ga0485175_0000536	Viromes	freshwater_Ga0485175_contigs	Aquatic	FALSE	FALSE		7110		20535		10	FALSE	FALSE	FALSE	TRUE	TRUE	TRUE	TRUE	FALSE	FALSE	FALSE	3	TRUE	FALSE	FALSE	FALSE	FALSE	FALSE	TRUE	K00176	5.4e-24	Not geNomad viral	Not geNomad viral
Ga0485175_0000536_5	Ga0485175_0000536	Viromes	freshwater_Ga0485175_contigs	Aquatic	FALSE	FALSE		6879		20304		10	FALSE	FALSE	FALSE	TRUE	TRUE	TRUE	TRUE	FALSE	FALSE	FALSE	3	TRUE	FALSE	FALSE	FALSE	FALSE	FALSE	TRUE	K00174	5.9e-124	Not geNomad viral	Not geNomad viral
Ga0485175_0000537_22	Ga0485175_0000537	Viromes	freshwater_Ga0485175_contigs	Aquatic	FALSE	FALSE	7212	7152	18549		10		FALSE	FALSE	TRUE	TRUE	TRUE	TRUE	TRUE	FALSE	FALSE	FALSE	3	TRUE	FALSE	FALSE	FALSE	FALSE	FALSE	FALSE	K01479	3.8e-54	Not geNomad viral	Not geNomad viral
Ga0485175_0000537_5	Ga0485175_0000537	Viromes	freshwater_Ga0485175_contigs	Aquatic	FALSE	FALSE	2679	6192	3513		10		FALSE	FALSE	FALSE	TRUE	TRUE	TRUE	TRUE	FALSE	FALSE	FALSE	3	TRUE	FALSE	FALSE	FALSE	FALSE	FALSE	TRUE	K02956	6.3e-25	Not geNomad viral	Not geNomad viral
Ga0485175_0000539_15	Ga0485175_0000539	Viromes	freshwater_Ga0485175_contigs	Aquatic	FALSE	FALSE	5670	14319					FALSE	FALSE	FALSE	TRUE	TRUE	TRUE	TRUE	FALSE	FALSE	FALSE	3	TRUE	FALSE	FALSE	FALSE	FALSE	FALSE	FALSE	K07045	1.9e-20	Not geNomad viral	Not geNomad viral
Ga0485175_0000539_16	Ga0485175_0000539	Viromes	freshwater_Ga0485175_contigs	Aquatic	FALSE	FALSE	6993	12996					FALSE	FALSE	FALSE	TRUE	TRUE	TRUE	TRUE	FALSE	FALSE	FALSE	3	TRUE	FALSE	FALSE	FALSE	FALSE	FALSE	FALSE	K07079	2.6e-78	Not geNomad viral	Not geNomad viral
Ga0485175_0000539_20	Ga0485175_0000539	Viromes	freshwater_Ga0485175_contigs	Aquatic	FALSE	FALSE	11589	8400					FALSE	FALSE	FALSE	TRUE	TRUE	TRUE	TRUE	FALSE	FALSE	FALSE	3	TRUE	FALSE	FALSE	FALSE	FALSE	FALSE	FALSE	K21430	7.9e-141	Not geNomad viral	Not geNomad viral
Ga0485175_0000539_21	Ga0485175_0000539	Viromes	freshwater_Ga0485175_contigs	Aquatic	FALSE	FALSE	13026	6963					FALSE	FALSE	FALSE	TRUE	TRUE	TRUE	TRUE	FALSE	FALSE	FALSE	3	TRUE	FALSE	FALSE	FALSE	FALSE	FALSE	FALSE	K01026	7.2e-217	Not geNomad viral	Not geNomad viral
Ga0485175_0000541_11	Ga0485175_0000541	Viromes	freshwater_Ga0485175_contigs	Aquatic	FALSE	FALSE	4620	13581					FALSE	FALSE	FALSE	TRUE	TRUE	TRUE	TRUE	FALSE	FALSE	FALSE	3	TRUE	FALSE	FALSE	FALSE	FALSE	FALSE	FALSE	K05776	3.9e-151	Not geNomad viral	Not geNomad viral
Ga0485175_0000541_24	Ga0485175_0000541	Viromes	freshwater_Ga0485175_contigs	Aquatic	FALSE	TRUE	513	3954					FALSE	FALSE	FALSE	TRUE	TRUE	TRUE	TRUE	FALSE	FALSE	FALSE	3	TRUE	FALSE	FALSE	FALSE	FALSE	FALSE	FALSE	K00067	1.3e-58	Not geNomad viral	Not geNomad viral
Ga0485175_0000541_9	Ga0485175_0000541	Viromes	freshwater_Ga0485175_contigs	Aquatic	FALSE	FALSE	2472	2148					FALSE	FALSE	FALSE	TRUE	TRUE	TRUE	TRUE	FALSE	FALSE	FALSE	3	TRUE	FALSE	FALSE	FALSE	FALSE	FALSE	FALSE	K29029	6.2e-51	Not geNomad viral	Not geNomad viral
Ga0485175_0000549_16	Ga0485175_0000549	Viromes	freshwater_Ga0485175_contigs	Aquatic	FALSE	FALSE	3153	1521					FALSE	FALSE	FALSE	TRUE	TRUE	TRUE	TRUE	FALSE	FALSE	FALSE	3	TRUE	FALSE	FALSE	FALSE	FALSE	FALSE	FALSE	K02909	1.5e-27	Not geNomad viral	Not geNomad viral
Ga0485175_0000549_21	Ga0485175_0000549	Viromes	freshwater_Ga0485175_contigs	Aquatic	FALSE	FALSE	2919	2148					FALSE	FALSE	FALSE	TRUE	TRUE	TRUE	TRUE	FALSE	FALSE	FALSE	3	TRUE	FALSE	FALSE	FALSE	FALSE	FALSE	FALSE	K04883	3.4e-21	Not geNomad viral	Not geNomad viral
Ga0485175_0000549_22	Ga0485175_0000549	Viromes	freshwater_Ga0485175_contigs	Aquatic	FALSE	FALSE	3186	1881					FALSE	FALSE	TRUE	TRUE	TRUE	TRUE	TRUE	FALSE	FALSE	FALSE	3	TRUE	FALSE	FALSE	FALSE	FALSE	FALSE	FALSE	K04883	1.1e-59	Not geNomad viral	Not geNomad viral
Ga0485175_0000550_12	Ga0485175_0000550	Viromes	freshwater_Ga0485175_contigs	Aquatic	TRUE	TRUE	1434	1698					FALSE	FALSE	FALSE	TRUE	TRUE	TRUE	TRUE	FALSE	FALSE	FALSE	3	TRUE	FALSE	FALSE	FALSE	FALSE	FALSE	FALSE	K00558	2.3e-45	geNomad viral, Metabolism KO	geNomad viral, Class I
Ga0485175_0000551_10	Ga0485175_0000551	Viromes	freshwater_Ga0485175_contigs	Aquatic	FALSE	FALSE	1668	4989					FALSE	FALSE	FALSE	TRUE	TRUE	TRUE	TRUE	FALSE	FALSE	FALSE	3	TRUE	FALSE	FALSE	FALSE	FALSE	FALSE	FALSE	K13766	4.9e-52	Not geNomad viral	Not geNomad viral
Ga0485175_0000551_11	Ga0485175_0000551	Viromes	freshwater_Ga0485175_contigs	Aquatic	FALSE	FALSE	2487	4170					FALSE	FALSE	FALSE	TRUE	TRUE	TRUE	TRUE	FALSE	FALSE	FALSE	3	TRUE	FALSE	FALSE	FALSE	FALSE	FALSE	FALSE	K01968	1.9e-256	Not geNomad viral	Not geNomad viral
Ga0485175_0000551_16	Ga0485175_0000551	Viromes	freshwater_Ga0485175_contigs	Aquatic	FALSE	FALSE	909	2412					FALSE	FALSE	FALSE	TRUE	TRUE	TRUE	TRUE	FALSE	FALSE	FALSE	3	TRUE	FALSE	FALSE	FALSE	FALSE	FALSE	FALSE	K00754	2.8e-43	Not geNomad viral	Not geNomad viral
Ga0485175_0000551_20	Ga0485175_0000551	Viromes	freshwater_Ga0485175_contigs	Aquatic	FALSE	FALSE	609	2754					FALSE	FALSE	TRUE	TRUE	TRUE	TRUE	TRUE	FALSE	FALSE	FALSE	3	TRUE	FALSE	FALSE	FALSE	FALSE	FALSE	FALSE	K15916	4.6e-101	Not geNomad viral	Not geNomad viral
Ga0485175_0000551_26	Ga0485175_0000551	Viromes	freshwater_Ga0485175_contigs	Aquatic	FALSE	FALSE	807	3288					FALSE	FALSE	FALSE	TRUE	TRUE	TRUE	TRUE	FALSE	FALSE	FALSE	3	TRUE	FALSE	FALSE	FALSE	FALSE	FALSE	FALSE	K12988	3e-29	Not geNomad viral	Not geNomad viral
Ga0485175_0000551_28	Ga0485175_0000551	Viromes	freshwater_Ga0485175_contigs	Aquatic	FALSE	FALSE	2349	939					FALSE	FALSE	FALSE	TRUE	TRUE	TRUE	TRUE	FALSE	FALSE	FALSE	3	TRUE	FALSE	FALSE	FALSE	FALSE	FALSE	TRUE	K00058	2.4e-89	Not geNomad viral	Not geNomad viral
Ga0485175_0000551_7	Ga0485175_0000551	Viromes	freshwater_Ga0485175_contigs	Aquatic	FALSE	FALSE	3909	1785					FALSE	FALSE	FALSE	TRUE	TRUE	TRUE	TRUE	FALSE	FALSE	FALSE	3	TRUE	FALSE	FALSE	FALSE	FALSE	FALSE	FALSE	K18244	5.1e-111	Not geNomad viral	Not geNomad viral
Ga0485175_0000551_8	Ga0485175_0000551	Viromes	freshwater_Ga0485175_contigs	Aquatic	FALSE	FALSE	5694	6657					FALSE	FALSE	FALSE	TRUE	TRUE	TRUE	TRUE	FALSE	FALSE	FALSE	3	TRUE	FALSE	FALSE	FALSE	FALSE	FALSE	FALSE	K07753	1.7e-94	Not geNomad viral	Not geNomad viral
Ga0485175_0000552_10	Ga0485175_0000552	Viromes	freshwater_Ga0485175_contigs	Aquatic	FALSE	FALSE	4269	8418					FALSE	FALSE	TRUE	TRUE	TRUE	TRUE	TRUE	FALSE	FALSE	FALSE	3	TRUE	FALSE	FALSE	FALSE	FALSE	FALSE	FALSE	K06133	2.4e-49	Not geNomad viral	Not geNomad viral
Ga0485175_0000552_13	Ga0485175_0000552	Viromes	freshwater_Ga0485175_contigs	Aquatic	FALSE	FALSE	7254	5433					FALSE	FALSE	FALSE	TRUE	TRUE	TRUE	TRUE	FALSE	FALSE	FALSE	3	TRUE	FALSE	FALSE	FALSE	FALSE	FALSE	FALSE	K02959	3e-35	Not geNomad viral	Not geNomad viral
Ga0485175_0000552_16	Ga0485175_0000552	Viromes	freshwater_Ga0485175_contigs	Aquatic	FALSE	FALSE	8811	3876					FALSE	FALSE	FALSE	TRUE	TRUE	TRUE	TRUE	FALSE	FALSE	FALSE	3	TRUE	FALSE	FALSE	FALSE	FALSE	FALSE	FALSE	K02884	3.1e-50	Not geNomad viral	Not geNomad viral
Ga0485175_0000552_18	Ga0485175_0000552	Viromes	freshwater_Ga0485175_contigs	Aquatic	FALSE	FALSE	9939	2748					FALSE	FALSE	TRUE	TRUE	TRUE	TRUE	TRUE	FALSE	FALSE	FALSE	3	TRUE	FALSE	FALSE	FALSE	FALSE	FALSE	FALSE	K00003	6e-156	Not geNomad viral	Not geNomad viral
Ga0485175_0000552_19	Ga0485175_0000552	Viromes	freshwater_Ga0485175_contigs	Aquatic	FALSE	FALSE	11298	1389					FALSE	FALSE	TRUE	TRUE	TRUE	TRUE	TRUE	FALSE	FALSE	FALSE	3	TRUE	FALSE	FALSE	FALSE	FALSE	FALSE	FALSE	K06037	2.6e-141	Not geNomad viral	Not geNomad viral
Ga0485175_0000552_23	Ga0485175_0000552	Viromes	freshwater_Ga0485175_contigs	Aquatic	FALSE	FALSE	6543	1230					FALSE	FALSE	FALSE	TRUE	TRUE	TRUE	TRUE	FALSE	FALSE	FALSE	3	TRUE	FALSE	FALSE	FALSE	FALSE	FALSE	FALSE	K00928	2.9e-156	Not geNomad viral	Not geNomad viral
Ga0485175_0000553_15	Ga0485175_0000553	Viromes	freshwater_Ga0485175_contigs	Aquatic	FALSE	FALSE	2712	7440					FALSE	FALSE	TRUE	TRUE	TRUE	TRUE	TRUE	FALSE	FALSE	FALSE	3	TRUE	FALSE	FALSE	FALSE	FALSE	FALSE	FALSE	K00873	2e-176	Not geNomad viral	Not geNomad viral
Ga0485175_0000554_9	Ga0485175_0000554	Viromes	freshwater_Ga0485175_contigs	Aquatic	TRUE	TRUE	1095	819					FALSE	FALSE	FALSE	TRUE	TRUE	TRUE	TRUE	FALSE	FALSE	FALSE	1	TRUE	FALSE	FALSE	FALSE	FALSE	FALSE	FALSE	K13472	1.4e-85	geNomad viral, other KO	geNomad viral, other KO
Ga0485175_0000569_9	Ga0485175_0000569	Viromes	freshwater_Ga0485175_contigs	Aquatic	TRUE	TRUE	10995	1005		9636			TRUE	TRUE	TRUE	FALSE	FALSE	FALSE	FALSE	FALSE	FALSE	FALSE		FALSE	FALSE	FALSE	FALSE	FALSE	FALSE	FALSE	K02217	3.1e-18	geNomad viral, other KO	geNomad viral, Class II
Ga0485175_0000570_12	Ga0485175_0000570	Viromes	freshwater_Ga0485175_contigs	Aquatic	FALSE	FALSE	8439	711					FALSE	FALSE	FALSE	TRUE	TRUE	TRUE	TRUE	FALSE	FALSE	FALSE	3	TRUE	FALSE	FALSE	FALSE	FALSE	FALSE	FALSE	K07043	3e-09	Not geNomad viral	Not geNomad viral
Ga0485175_0000570_13	Ga0485175_0000570	Viromes	freshwater_Ga0485175_contigs	Aquatic	FALSE	FALSE	9150	13008					FALSE	FALSE	TRUE	TRUE	TRUE	TRUE	TRUE	FALSE	FALSE	FALSE	3	TRUE	FALSE	FALSE	FALSE	FALSE	FALSE	FALSE	K01533	8.4e-263	Not geNomad viral	Not geNomad viral
Ga0485175_0000570_21	Ga0485175_0000570	Viromes	freshwater_Ga0485175_contigs	Aquatic	FALSE	FALSE	8604	4404					FALSE	FALSE	TRUE	TRUE	TRUE	TRUE	TRUE	FALSE	FALSE	FALSE	3	TRUE	FALSE	FALSE	FALSE	FALSE	FALSE	FALSE	K00826	2.8e-85	Not geNomad viral	Not geNomad viral
Ga0485175_0000570_24	Ga0485175_0000570	Viromes	freshwater_Ga0485175_contigs	Aquatic	FALSE	FALSE	10545	2463					FALSE	FALSE	TRUE	TRUE	TRUE	TRUE	TRUE	FALSE	FALSE	FALSE	3	TRUE	FALSE	FALSE	FALSE	FALSE	FALSE	FALSE	K00798	2.3e-65	Not geNomad viral	Not geNomad viral
Ga0485175_0000571_13	Ga0485175_0000571	Viromes	freshwater_Ga0485175_contigs	Aquatic	FALSE	TRUE	378	840					FALSE	FALSE	TRUE	TRUE	TRUE	TRUE	TRUE	FALSE	FALSE	FALSE	3	TRUE	FALSE	FALSE	FALSE	FALSE	FALSE	FALSE	K19180	3.1e-43	Not geNomad viral	Not geNomad viral
Ga0485175_0000571_17	Ga0485175_0000571	Viromes	freshwater_Ga0485175_contigs	Aquatic	FALSE	TRUE	1188	1368					FALSE	FALSE	FALSE	TRUE	TRUE	TRUE	TRUE	FALSE	FALSE	FALSE	3	TRUE	FALSE	FALSE	FALSE	FALSE	FALSE	FALSE	K00661	3.6e-32	Not geNomad viral	Not geNomad viral
Ga0485175_0000571_19	Ga0485175_0000571	Viromes	freshwater_Ga0485175_contigs	Aquatic	FALSE	TRUE	1368	2520					FALSE	FALSE	FALSE	TRUE	TRUE	TRUE	TRUE	FALSE	FALSE	FALSE	3	TRUE	FALSE	FALSE	FALSE	FALSE	FALSE	FALSE	K25652	9.7e-23	Not geNomad viral	Not geNomad viral
Ga0485175_0000571_20	Ga0485175_0000571	Viromes	freshwater_Ga0485175_contigs	Aquatic	FALSE	TRUE	909	1611					FALSE	FALSE	FALSE	TRUE	TRUE	TRUE	TRUE	FALSE	FALSE	FALSE	3	TRUE	FALSE	FALSE	FALSE	FALSE	FALSE	FALSE	K24326	3e-83	Not geNomad viral	Not geNomad viral
Ga0485175_0000571_25	Ga0485175_0000571	Viromes	freshwater_Ga0485175_contigs	Aquatic	FALSE	FALSE	2322	1926					FALSE	FALSE	FALSE	TRUE	TRUE	TRUE	TRUE	FALSE	FALSE	FALSE	3	TRUE	FALSE	FALSE	FALSE	FALSE	FALSE	FALSE	K01791	9.3e-120	Not geNomad viral	Not geNomad viral
Ga0485175_0000571_7	Ga0485175_0000571	Viromes	freshwater_Ga0485175_contigs	Aquatic	FALSE	TRUE	2973	1236					FALSE	FALSE	FALSE	TRUE	TRUE	TRUE	TRUE	FALSE	FALSE	FALSE	3	TRUE	FALSE	FALSE	FALSE	FALSE	FALSE	FALSE	K09691	6e-143	Not geNomad viral	Not geNomad viral
Ga0485175_0000571_9	Ga0485175_0000571	Viromes	freshwater_Ga0485175_contigs	Aquatic	FALSE	TRUE	777	1635					FALSE	FALSE	FALSE	TRUE	TRUE	TRUE	TRUE	FALSE	FALSE	FALSE	3	TRUE	FALSE	FALSE	FALSE	FALSE	FALSE	FALSE	K01709	7.9e-133	Not geNomad viral	Not geNomad viral
Ga0485175_0000573_12	Ga0485175_0000573	Viromes	freshwater_Ga0485175_contigs	Aquatic	TRUE	TRUE	264	2505		6384		10	FALSE	FALSE	FALSE	TRUE	TRUE	TRUE	TRUE	FALSE	FALSE	FALSE	2	TRUE	FALSE	FALSE	FALSE	FALSE	FALSE	FALSE	K00525	1.2e-112	geNomad viral, Metabolism KO	geNomad viral, Class I
Ga0485175_0000573_15	Ga0485175_0000573	Viromes	freshwater_Ga0485175_contigs	Aquatic	TRUE	TRUE	2505	996		3879		10	FALSE	FALSE	FALSE	TRUE	TRUE	TRUE	TRUE	FALSE	FALSE	FALSE	2	TRUE	FALSE	FALSE	FALSE	FALSE	FALSE	FALSE	K00526	1.8e-69	geNomad viral, Metabolism KO	geNomad viral, Class I
Ga0485175_0000573_25	Ga0485175_0000573	Viromes	freshwater_Ga0485175_contigs	Aquatic	TRUE	TRUE	2229	7083	3351		10		FALSE	FALSE	FALSE	TRUE	TRUE	TRUE	TRUE	FALSE	FALSE	FALSE	2	TRUE	FALSE	FALSE	FALSE	FALSE	FALSE	FALSE	K06721	8.3e-13	geNomad viral, other KO	geNomad viral, other KO
Ga0485175_0000573_34	Ga0485175_0000573	Viromes	freshwater_Ga0485175_contigs	Aquatic	TRUE	TRUE	822	4140	11256		10		FALSE	FALSE	FALSE	TRUE	TRUE	TRUE	TRUE	FALSE	FALSE	FALSE	2	TRUE	FALSE	FALSE	FALSE	FALSE	FALSE	FALSE			geNomad viral, no KO	geNomad viral, no KO
Ga0485175_0000574_9	Ga0485175_0000574	Viromes	freshwater_Ga0485175_contigs	Aquatic	TRUE	TRUE	5574	3669					TRUE	TRUE	TRUE	FALSE	FALSE	FALSE	FALSE	FALSE	FALSE	FALSE		FALSE	FALSE	FALSE	FALSE	FALSE	FALSE	FALSE	K24157	4.1e-62	geNomad viral, other KO	geNomad viral, Class II
Ga0485175_0000576_10	Ga0485175_0000576	Viromes	freshwater_Ga0485175_contigs	Aquatic	FALSE	FALSE	4635	7686					FALSE	FALSE	TRUE	TRUE	TRUE	TRUE	TRUE	FALSE	FALSE	FALSE	3	TRUE	FALSE	FALSE	FALSE	FALSE	FALSE	FALSE	K29026	2.6e-154	Not geNomad viral	Not geNomad viral
Ga0485175_0000576_13	Ga0485175_0000576	Viromes	freshwater_Ga0485175_contigs	Aquatic	FALSE	FALSE	6192	6129					FALSE	FALSE	FALSE	TRUE	TRUE	TRUE	TRUE	FALSE	FALSE	FALSE	3	TRUE	FALSE	FALSE	FALSE	FALSE	FALSE	FALSE	K01591	1.4e-44	Not geNomad viral	Not geNomad viral
Ga0485175_0000576_15	Ga0485175_0000576	Viromes	freshwater_Ga0485175_contigs	Aquatic	FALSE	FALSE	7635	4686					FALSE	FALSE	TRUE	TRUE	TRUE	TRUE	TRUE	FALSE	FALSE	FALSE	3	TRUE	FALSE	FALSE	FALSE	FALSE	FALSE	FALSE	K00798	2e-68	Not geNomad viral	Not geNomad viral
Ga0485175_0000576_17	Ga0485175_0000576	Viromes	freshwater_Ga0485175_contigs	Aquatic	FALSE	FALSE	8409	3912					FALSE	FALSE	TRUE	TRUE	TRUE	TRUE	TRUE	FALSE	FALSE	FALSE	3	TRUE	FALSE	FALSE	FALSE	FALSE	FALSE	FALSE	K01633	4.5e-35	Not geNomad viral	Not geNomad viral
Ga0485175_0000579_14	Ga0485175_0000579	Viromes	freshwater_Ga0485175_contigs	Aquatic	FALSE	FALSE	1737	3672					FALSE	FALSE	TRUE	TRUE	TRUE	TRUE	TRUE	FALSE	FALSE	FALSE	3	TRUE	FALSE	FALSE	FALSE	FALSE	FALSE	FALSE	K27802	0	Not geNomad viral	Not geNomad viral
Ga0485175_0000579_16	Ga0485175_0000579	Viromes	freshwater_Ga0485175_contigs	Aquatic	FALSE	TRUE	5409	1257					FALSE	FALSE	FALSE	TRUE	TRUE	TRUE	TRUE	FALSE	FALSE	FALSE	3	TRUE	FALSE	FALSE	FALSE	FALSE	FALSE	FALSE	K00558	9.3e-83	Not geNomad viral	Not geNomad viral
Ga0485175_0000580_14	Ga0485175_0000580	Viromes	freshwater_Ga0485175_contigs	Aquatic	FALSE	FALSE	9441	6780					FALSE	FALSE	FALSE	TRUE	TRUE	TRUE	TRUE	FALSE	FALSE	FALSE	3	TRUE	FALSE	FALSE	FALSE	FALSE	FALSE	FALSE	K01933	6e-72	Not geNomad viral	Not geNomad viral
Ga0485175_0000580_18	Ga0485175_0000580	Viromes	freshwater_Ga0485175_contigs	Aquatic	FALSE	FALSE	14631	1590					FALSE	FALSE	FALSE	TRUE	TRUE	TRUE	TRUE	FALSE	FALSE	FALSE	3	TRUE	FALSE	FALSE	FALSE	FALSE	FALSE	FALSE	K03797	2.5e-106	Not geNomad viral	Not geNomad viral
Ga0485175_0000580_23	Ga0485175_0000580	Viromes	freshwater_Ga0485175_contigs	Aquatic	FALSE	TRUE	4590	1596					FALSE	FALSE	FALSE	TRUE	TRUE	TRUE	TRUE	FALSE	FALSE	FALSE	3	TRUE	FALSE	FALSE	FALSE	FALSE	FALSE	FALSE	K00979	3.2e-96	Not geNomad viral	Not geNomad viral
Ga0485175_0000580_27	Ga0485175_0000580	Viromes	freshwater_Ga0485175_contigs	Aquatic	FALSE	TRUE	2298	4902					FALSE	FALSE	FALSE	TRUE	TRUE	TRUE	TRUE	FALSE	FALSE	FALSE	3	TRUE	FALSE	FALSE	FALSE	FALSE	FALSE	FALSE	K16150	3e-33	Not geNomad viral	Not geNomad viral
Ga0485175_0000583_23	Ga0485175_0000583	Viromes	freshwater_Ga0485175_contigs	Aquatic	FALSE	FALSE	1425	1632					FALSE	FALSE	FALSE	TRUE	TRUE	TRUE	TRUE	FALSE	FALSE	FALSE	3	TRUE	FALSE	FALSE	FALSE	FALSE	FALSE	FALSE	K00432	9.8e-65	Not geNomad viral	Not geNomad viral
Ga0485175_0000583_32	Ga0485175_0000583	Viromes	freshwater_Ga0485175_contigs	Aquatic	FALSE	FALSE	3537	1233					FALSE	FALSE	FALSE	TRUE	TRUE	TRUE	TRUE	FALSE	FALSE	FALSE	3	TRUE	FALSE	FALSE	FALSE	FALSE	FALSE	TRUE	K05685	4.7e-121	Not geNomad viral	Not geNomad viral
Ga0485175_0000585_12	Ga0485175_0000585	Viromes	freshwater_Ga0485175_contigs	Aquatic	TRUE	TRUE	1791	4140					FALSE	FALSE	FALSE	TRUE	TRUE	TRUE	TRUE	FALSE	FALSE	FALSE	1	TRUE	FALSE	FALSE	FALSE	FALSE	FALSE	FALSE	K13472	1.1e-84	geNomad viral, other KO	geNomad viral, other KO
Ga0485175_0000585_6	Ga0485175_0000585	Viromes	freshwater_Ga0485175_contigs	Aquatic	TRUE	TRUE	3132	1950					FALSE	FALSE	FALSE	TRUE	TRUE	TRUE	TRUE	FALSE	FALSE	TRUE	1	TRUE	FALSE	FALSE	FALSE	FALSE	FALSE	TRUE	K03274	1.4e-67	geNomad viral, Metabolism KO	geNomad viral, Class I
Ga0485175_0000585_7	Ga0485175_0000585	Viromes	freshwater_Ga0485175_contigs	Aquatic	TRUE	TRUE	819	1131					FALSE	FALSE	FALSE	TRUE	TRUE	TRUE	TRUE	FALSE	FALSE	FALSE	1	TRUE	FALSE	FALSE	FALSE	FALSE	FALSE	TRUE	K26933	1e-07	geNomad viral, Metabolism KO	geNomad viral, Class I
Ga0485175_0000585_9	Ga0485175_0000585	Viromes	freshwater_Ga0485175_contigs	Aquatic	TRUE	TRUE	1950	1791					FALSE	FALSE	FALSE	TRUE	TRUE	TRUE	TRUE	FALSE	FALSE	TRUE	1	TRUE	FALSE	FALSE	FALSE	FALSE	FALSE	FALSE	K21345	4.3e-36	geNomad viral, Metabolism KO	geNomad viral, Class I
Ga0485175_0000587_20	Ga0485175_0000587	Viromes	freshwater_Ga0485175_contigs	Aquatic	FALSE	FALSE	10047	168					FALSE	FALSE	TRUE	TRUE	TRUE	TRUE	TRUE	FALSE	FALSE	FALSE	3	TRUE	FALSE	FALSE	FALSE	FALSE	FALSE	FALSE	K00496	6.9e-07	Not geNomad viral	Not geNomad viral
Ga0485175_0000589_2	Ga0485175_0000589	Viromes	freshwater_Ga0485175_contigs	Aquatic	FALSE	FALSE	690	1344					FALSE	FALSE	FALSE	TRUE	TRUE	TRUE	TRUE	FALSE	FALSE	FALSE	3	TRUE	FALSE	FALSE	FALSE	FALSE	FALSE	TRUE	K25142	9.1e-15	Not geNomad viral	Not geNomad viral
Ga0485175_0000589_24	Ga0485175_0000589	Viromes	freshwater_Ga0485175_contigs	Aquatic	FALSE	FALSE	8970	3792					FALSE	FALSE	TRUE	TRUE	TRUE	TRUE	TRUE	FALSE	FALSE	FALSE	3	TRUE	FALSE	FALSE	FALSE	FALSE	FALSE	FALSE	K00873	1.1e-172	Not geNomad viral	Not geNomad viral
Ga0485175_0000589_7	Ga0485175_0000589	Viromes	freshwater_Ga0485175_contigs	Aquatic	FALSE	FALSE	2844	8913					FALSE	FALSE	FALSE	TRUE	TRUE	TRUE	TRUE	FALSE	FALSE	FALSE	3	TRUE	FALSE	FALSE	FALSE	FALSE	FALSE	FALSE	K02557	8.9e-36	Not geNomad viral	Not geNomad viral
Ga0485175_0000591_14	Ga0485175_0000591	Viromes	freshwater_Ga0485175_contigs	Aquatic	FALSE	FALSE	8433	1176					FALSE	FALSE	TRUE	TRUE	TRUE	TRUE	TRUE	FALSE	FALSE	FALSE	3	TRUE	FALSE	FALSE	FALSE	FALSE	FALSE	FALSE	K02108	1.5e-55	Not geNomad viral	Not geNomad viral
Ga0485175_0000591_21	Ga0485175_0000591	Viromes	freshwater_Ga0485175_contigs	Aquatic	FALSE	FALSE	4896	1242					FALSE	FALSE	FALSE	TRUE	TRUE	TRUE	TRUE	FALSE	FALSE	FALSE	3	TRUE	FALSE	FALSE	FALSE	FALSE	FALSE	FALSE	K18573	1.5e-77	Not geNomad viral	Not geNomad viral
Ga0485175_0000591_26	Ga0485175_0000591	Viromes	freshwater_Ga0485175_contigs	Aquatic	FALSE	FALSE	1428						FALSE	FALSE	TRUE	TRUE	TRUE	TRUE	TRUE	FALSE	FALSE	FALSE	3	TRUE	FALSE	FALSE	FALSE	FALSE	FALSE	FALSE	K00627	2.3e-153	Not geNomad viral	Not geNomad viral
Ga0485175_0000591_27	Ga0485175_0000591	Viromes	freshwater_Ga0485175_contigs	Aquatic	FALSE	FALSE	2709						FALSE	FALSE	FALSE	TRUE	TRUE	TRUE	TRUE	FALSE	FALSE	FALSE	3	TRUE	FALSE	FALSE	FALSE	FALSE	FALSE	FALSE	K01262	1.9e-46	Not geNomad viral	Not geNomad viral
Ga0485175_0000591_5	Ga0485175_0000591	Viromes	freshwater_Ga0485175_contigs	Aquatic	FALSE	TRUE	1668	1122					FALSE	FALSE	TRUE	TRUE	TRUE	TRUE	TRUE	FALSE	FALSE	FALSE	3	TRUE	FALSE	FALSE	FALSE	FALSE	FALSE	TRUE	K00507	4.6e-102	Not geNomad viral	Not geNomad viral
Ga0485175_0000593_2	Ga0485175_0000593	Viromes	freshwater_Ga0485175_contigs	Aquatic	TRUE	FALSE		7752					FALSE	FALSE	FALSE	TRUE	TRUE	TRUE	TRUE	FALSE	FALSE	FALSE	2	TRUE	FALSE	FALSE	FALSE	FALSE	FALSE	TRUE			geNomad viral, no KO	geNomad viral, no KO
Ga0485175_0000599_10	Ga0485175_0000599	Viromes	freshwater_Ga0485175_contigs	Aquatic	FALSE	FALSE	2736	19269					FALSE	FALSE	TRUE	TRUE	TRUE	TRUE	TRUE	FALSE	FALSE	FALSE	3	TRUE	FALSE	FALSE	FALSE	FALSE	FALSE	FALSE	K00240	2.9e-67	Not geNomad viral	Not geNomad viral
Ga0485175_0000599_12	Ga0485175_0000599	Viromes	freshwater_Ga0485175_contigs	Aquatic	FALSE	FALSE	3732	18273					FALSE	FALSE	FALSE	TRUE	TRUE	TRUE	TRUE	FALSE	FALSE	FALSE	3	TRUE	FALSE	FALSE	FALSE	FALSE	FALSE	FALSE	K00239	5.5e-203	Not geNomad viral	Not geNomad viral
Ga0485175_0000599_13	Ga0485175_0000599	Viromes	freshwater_Ga0485175_contigs	Aquatic	FALSE	FALSE	5673	16332					FALSE	FALSE	FALSE	TRUE	TRUE	TRUE	TRUE	FALSE	FALSE	FALSE	3	TRUE	FALSE	FALSE	FALSE	FALSE	FALSE	FALSE	K00241	4.7e-39	Not geNomad viral	Not geNomad viral
Ga0485175_0000599_18	Ga0485175_0000599	Viromes	freshwater_Ga0485175_contigs	Aquatic	FALSE	FALSE	10806	11199					FALSE	FALSE	FALSE	TRUE	TRUE	TRUE	TRUE	FALSE	FALSE	FALSE	3	TRUE	FALSE	FALSE	FALSE	FALSE	FALSE	FALSE	K16087	6.4e-107	Not geNomad viral	Not geNomad viral
Ga0485175_0000599_29	Ga0485175_0000599	Viromes	freshwater_Ga0485175_contigs	Aquatic	FALSE	FALSE	20166	1839					FALSE	FALSE	TRUE	TRUE	TRUE	TRUE	TRUE	FALSE	FALSE	FALSE	3	TRUE	FALSE	FALSE	FALSE	FALSE	FALSE	FALSE	K00261	4.6e-201	Not geNomad viral	Not geNomad viral
Ga0485175_0000599_4	Ga0485175_0000599	Viromes	freshwater_Ga0485175_contigs	Aquatic	FALSE	FALSE	1608	1377					FALSE	FALSE	FALSE	TRUE	TRUE	TRUE	TRUE	FALSE	FALSE	FALSE	3	TRUE	FALSE	FALSE	FALSE	FALSE	FALSE	TRUE	K02500	1.5e-135	Not geNomad viral	Not geNomad viral
Ga0485175_0000599_5	Ga0485175_0000599	Viromes	freshwater_Ga0485175_contigs	Aquatic	FALSE	FALSE	2385	600					FALSE	FALSE	FALSE	TRUE	TRUE	TRUE	TRUE	FALSE	FALSE	FALSE	3	TRUE	FALSE	FALSE	FALSE	FALSE	FALSE	TRUE	K11755	3.8e-85	Not geNomad viral	Not geNomad viral
Ga0485175_0000602_23	Ga0485175_0000602	Viromes	freshwater_Ga0485175_contigs	Aquatic	FALSE	FALSE	1404	1068	14202		10		FALSE	FALSE	FALSE	TRUE	TRUE	TRUE	TRUE	FALSE	FALSE	FALSE	3	TRUE	FALSE	FALSE	FALSE	FALSE	FALSE	FALSE	K00754	4.9e-38	Not geNomad viral	Not geNomad viral
Ga0485175_0000602_26	Ga0485175_0000602	Viromes	freshwater_Ga0485175_contigs	Aquatic	FALSE	FALSE	2862	1107	18132		10		FALSE	FALSE	FALSE	TRUE	TRUE	TRUE	TRUE	FALSE	FALSE	FALSE	3	TRUE	FALSE	FALSE	FALSE	FALSE	FALSE	FALSE	K11936	7.8e-47	Not geNomad viral	Not geNomad viral
Ga0485175_0000602_9	Ga0485175_0000602	Viromes	freshwater_Ga0485175_contigs	Aquatic	FALSE	FALSE	1464	2253	1464		10		FALSE	FALSE	TRUE	TRUE	TRUE	TRUE	TRUE	FALSE	FALSE	FALSE	3	TRUE	FALSE	FALSE	FALSE	FALSE	FALSE	FALSE	K00215	2.5e-63	Not geNomad viral	Not geNomad viral
Ga0485175_0000603_15	Ga0485175_0000603	Viromes	freshwater_Ga0485175_contigs	Aquatic	FALSE	FALSE	687	4227					FALSE	FALSE	TRUE	TRUE	TRUE	TRUE	TRUE	FALSE	FALSE	FALSE	3	TRUE	FALSE	FALSE	FALSE	FALSE	FALSE	FALSE	K15633	1.8e-233	Not geNomad viral	Not geNomad viral
Ga0485175_0000603_6	Ga0485175_0000603	Viromes	freshwater_Ga0485175_contigs	Aquatic	FALSE	FALSE		16569					FALSE	FALSE	TRUE	TRUE	TRUE	TRUE	TRUE	FALSE	FALSE	FALSE	3	TRUE	FALSE	FALSE	FALSE	FALSE	FALSE	TRUE	K01895	0	Not geNomad viral	Not geNomad viral
Ga0485175_0000603_7	Ga0485175_0000603	Viromes	freshwater_Ga0485175_contigs	Aquatic	FALSE	FALSE		14667					FALSE	FALSE	FALSE	TRUE	TRUE	TRUE	TRUE	FALSE	FALSE	FALSE	3	TRUE	FALSE	FALSE	FALSE	FALSE	FALSE	FALSE	K15921	3.2e-119	Not geNomad viral	Not geNomad viral
Ga0485175_0000603_9	Ga0485175_0000603	Viromes	freshwater_Ga0485175_contigs	Aquatic	FALSE	FALSE		6975					FALSE	FALSE	FALSE	TRUE	TRUE	TRUE	TRUE	FALSE	FALSE	FALSE	3	TRUE	FALSE	FALSE	FALSE	FALSE	FALSE	FALSE	K01241	2e-90	Not geNomad viral	Not geNomad viral
Ga0485175_0000605_14	Ga0485175_0000605	Viromes	freshwater_Ga0485175_contigs	Aquatic	FALSE	FALSE	1149	6720		12549		10	FALSE	FALSE	TRUE	TRUE	TRUE	TRUE	TRUE	FALSE	FALSE	FALSE	3	TRUE	FALSE	FALSE	FALSE	FALSE	FALSE	FALSE	K00013	1.5e-169	Not geNomad viral	Not geNomad viral
Ga0485175_0000605_15	Ga0485175_0000605	Viromes	freshwater_Ga0485175_contigs	Aquatic	FALSE	FALSE	2469	5400		11229		10	FALSE	FALSE	FALSE	TRUE	TRUE	TRUE	TRUE	FALSE	FALSE	FALSE	3	TRUE	FALSE	FALSE	FALSE	FALSE	FALSE	FALSE	K00765	1.1e-67	Not geNomad viral	Not geNomad viral
Ga0485175_0000605_18	Ga0485175_0000605	Viromes	freshwater_Ga0485175_contigs	Aquatic	FALSE	FALSE	4611	3258		9087		10	FALSE	FALSE	TRUE	TRUE	TRUE	TRUE	TRUE	FALSE	FALSE	FALSE	3	TRUE	FALSE	FALSE	FALSE	FALSE	FALSE	FALSE	K07323	1.9e-32	Not geNomad viral	Not geNomad viral
Ga0485175_0000605_8	Ga0485175_0000605	Viromes	freshwater_Ga0485175_contigs	Aquatic	FALSE	FALSE	8211	3468		17166		10	FALSE	FALSE	TRUE	TRUE	TRUE	TRUE	TRUE	FALSE	FALSE	FALSE	3	TRUE	FALSE	FALSE	FALSE	FALSE	FALSE	FALSE	K15063	2.6e-150	Not geNomad viral	Not geNomad viral
Ga0485175_0000605_9	Ga0485175_0000605	Viromes	freshwater_Ga0485175_contigs	Aquatic	FALSE	FALSE	9261	2418		16116		10	FALSE	FALSE	TRUE	TRUE	TRUE	TRUE	TRUE	FALSE	FALSE	FALSE	3	TRUE	FALSE	FALSE	FALSE	FALSE	FALSE	FALSE	K00135	1.3e-194	Not geNomad viral	Not geNomad viral
Ga0485175_0000608_28	Ga0485175_0000608	Viromes	freshwater_Ga0485175_contigs	Aquatic	TRUE	TRUE	8943	807	10698		10		FALSE	FALSE	FALSE	TRUE	TRUE	TRUE	TRUE	FALSE	TRUE	TRUE	2	TRUE	FALSE	FALSE	FALSE	FALSE	FALSE	FALSE	K00432	3.2e-18	geNomad viral, Metabolism KO	geNomad viral, Class I
Ga0485175_0000608_34	Ga0485175_0000608	Viromes	freshwater_Ga0485175_contigs	Aquatic	TRUE	TRUE	786	1293	14391		10		FALSE	FALSE	FALSE	TRUE	TRUE	TRUE	TRUE	FALSE	FALSE	FALSE	2	TRUE	FALSE	FALSE	FALSE	FALSE	FALSE	FALSE	K03119	7.8e-07	geNomad viral, Metabolism KO	geNomad viral, Class I
Ga0485175_0000608_50	Ga0485175_0000608	Viromes	freshwater_Ga0485175_contigs	Aquatic	TRUE	TRUE	945	4647	20112		10		TRUE	TRUE	TRUE	FALSE	FALSE	FALSE	FALSE	FALSE	TRUE	TRUE		FALSE	FALSE	FALSE	FALSE	FALSE	FALSE	FALSE	K22693	3.1e-111	geNomad viral, other KO	geNomad viral, Class II
Ga0485175_0000612_11	Ga0485175_0000612	Viromes	freshwater_Ga0485175_contigs	Aquatic	TRUE	TRUE	1218	3423					FALSE	TRUE	TRUE	TRUE	TRUE	TRUE	TRUE	FALSE	FALSE	TRUE	2	TRUE	FALSE	FALSE	FALSE	FALSE	FALSE	FALSE	K01478	1.2e-26	geNomad viral, Metabolism KO	geNomad viral, Class I
Ga0485175_0000612_7	Ga0485175_0000612	Viromes	freshwater_Ga0485175_contigs	Aquatic	TRUE	TRUE		1578					FALSE	FALSE	FALSE	TRUE	TRUE	TRUE	TRUE	FALSE	FALSE	FALSE	2	TRUE	FALSE	FALSE	FALSE	FALSE	FALSE	FALSE	K00942	4.1e-26	geNomad viral, Metabolism KO	geNomad viral, Class I
Ga0485175_0000613_7	Ga0485175_0000613	Viromes	freshwater_Ga0485175_contigs	Aquatic	FALSE	TRUE	918	1965					FALSE	FALSE	TRUE	TRUE	TRUE	TRUE	TRUE	FALSE	FALSE	FALSE	3	TRUE	FALSE	FALSE	FALSE	FALSE	FALSE	TRUE	K00648	3.5e-75	Not geNomad viral	Not geNomad viral
Ga0485175_0000614_11	Ga0485175_0000614	Viromes	freshwater_Ga0485175_contigs	Aquatic	FALSE	FALSE	495	1335					FALSE	FALSE	TRUE	TRUE	TRUE	TRUE	TRUE	FALSE	FALSE	FALSE	3	TRUE	FALSE	FALSE	FALSE	FALSE	FALSE	FALSE	K14652	1.6e-196	Not geNomad viral	Not geNomad viral
Ga0485175_0000614_7	Ga0485175_0000614	Viromes	freshwater_Ga0485175_contigs	Aquatic	FALSE	FALSE	2052	1938					FALSE	FALSE	FALSE	TRUE	TRUE	TRUE	TRUE	FALSE	FALSE	FALSE	3	TRUE	FALSE	FALSE	FALSE	FALSE	FALSE	FALSE	K07091	4.4e-106	Not geNomad viral	Not geNomad viral
Ga0485175_0000618_6	Ga0485175_0000618	Viromes	freshwater_Ga0485175_contigs	Aquatic	FALSE	FALSE	1419	6474		6474		10	FALSE	FALSE	FALSE	TRUE	TRUE	TRUE	TRUE	FALSE	FALSE	FALSE	3	TRUE	FALSE	FALSE	FALSE	FALSE	FALSE	FALSE	K02914	2e-18	Not geNomad viral	Not geNomad viral
Ga0485175_0000618_9	Ga0485175_0000618	Viromes	freshwater_Ga0485175_contigs	Aquatic	FALSE	FALSE	3621	4272		4272		10	FALSE	FALSE	FALSE	TRUE	TRUE	TRUE	TRUE	FALSE	FALSE	FALSE	3	TRUE	FALSE	FALSE	FALSE	FALSE	FALSE	FALSE	K03650	8e-150	Not geNomad viral	Not geNomad viral
Ga0485175_0000620_12	Ga0485175_0000620	Viromes	freshwater_Ga0485175_contigs	Aquatic	FALSE	FALSE	654	1155					FALSE	FALSE	TRUE	TRUE	TRUE	TRUE	TRUE	FALSE	FALSE	FALSE	3	TRUE	FALSE	FALSE	FALSE	FALSE	FALSE	FALSE	K14682	8.6e-71	Not geNomad viral	Not geNomad viral
Ga0485175_0000620_15	Ga0485175_0000620	Viromes	freshwater_Ga0485175_contigs	Aquatic	FALSE	FALSE	564	1887					FALSE	FALSE	FALSE	TRUE	TRUE	TRUE	TRUE	FALSE	FALSE	FALSE	3	TRUE	FALSE	FALSE	FALSE	FALSE	FALSE	FALSE	K19670	2.2e-15	Not geNomad viral	Not geNomad viral
Ga0485175_0000620_17	Ga0485175_0000620	Viromes	freshwater_Ga0485175_contigs	Aquatic	FALSE	FALSE	2451	6618					FALSE	FALSE	TRUE	TRUE	TRUE	TRUE	TRUE	FALSE	FALSE	FALSE	3	TRUE	FALSE	FALSE	FALSE	FALSE	FALSE	FALSE	K15583	5.1e-147	Not geNomad viral	Not geNomad viral
Ga0485175_0000620_23	Ga0485175_0000620	Viromes	freshwater_Ga0485175_contigs	Aquatic	FALSE	FALSE	3834	2784					FALSE	FALSE	FALSE	TRUE	TRUE	TRUE	TRUE	FALSE	FALSE	FALSE	3	TRUE	FALSE	FALSE	FALSE	FALSE	FALSE	FALSE	K15779	3.4e-99	Not geNomad viral	Not geNomad viral
Ga0485175_0000620_25	Ga0485175_0000620	Viromes	freshwater_Ga0485175_contigs	Aquatic	FALSE	FALSE	6618	1224					FALSE	FALSE	FALSE	TRUE	TRUE	TRUE	TRUE	FALSE	FALSE	FALSE	3	TRUE	FALSE	FALSE	FALSE	FALSE	FALSE	FALSE	K09820	4.1e-90	Not geNomad viral	Not geNomad viral
Ga0485175_0000620_27	Ga0485175_0000620	Viromes	freshwater_Ga0485175_contigs	Aquatic	FALSE	FALSE	1224	696					FALSE	FALSE	TRUE	TRUE	TRUE	TRUE	TRUE	FALSE	FALSE	FALSE	3	TRUE	FALSE	FALSE	FALSE	FALSE	FALSE	FALSE	K00059	4.8e-46	Not geNomad viral	Not geNomad viral
Ga0485175_0000621_13	Ga0485175_0000621	Viromes	freshwater_Ga0485175_contigs	Aquatic	TRUE	TRUE	654	2478					FALSE	FALSE	FALSE	TRUE	TRUE	TRUE	TRUE	FALSE	FALSE	FALSE	2	TRUE	FALSE	FALSE	FALSE	FALSE	FALSE	FALSE	K26039	2.7e-287	geNomad viral, other KO	geNomad viral, other KO
Ga0485175_0000621_15	Ga0485175_0000621	Viromes	freshwater_Ga0485175_contigs	Aquatic	TRUE	TRUE	2478	2745					FALSE	FALSE	FALSE	TRUE	TRUE	TRUE	TRUE	FALSE	FALSE	FALSE	2	TRUE	FALSE	FALSE	FALSE	FALSE	FALSE	FALSE	K00526	2.9e-88	geNomad viral, Metabolism KO	geNomad viral, Class I
Ga0485175_0000621_26	Ga0485175_0000621	Viromes	freshwater_Ga0485175_contigs	Aquatic	TRUE	TRUE	270	363					TRUE	TRUE	TRUE	TRUE	TRUE	TRUE	TRUE	FALSE	FALSE	FALSE	2	TRUE	FALSE	FALSE	FALSE	FALSE	FALSE	FALSE			geNomad viral, no KO	geNomad viral, no KO
Ga0485175_0000621_33	Ga0485175_0000621	Viromes	freshwater_Ga0485175_contigs	Aquatic	TRUE	TRUE	837	4311					FALSE	FALSE	FALSE	TRUE	TRUE	TRUE	TRUE	FALSE	FALSE	FALSE	2	TRUE	FALSE	FALSE	FALSE	FALSE	FALSE	FALSE	K06217	9.9e-44	geNomad viral, other KO	geNomad viral, other KO
Ga0485175_0000622_15	Ga0485175_0000622	Viromes	freshwater_Ga0485175_contigs	Aquatic	FALSE	TRUE	708	2466					FALSE	FALSE	FALSE	TRUE	TRUE	TRUE	TRUE	FALSE	FALSE	FALSE	3	TRUE	FALSE	FALSE	FALSE	FALSE	FALSE	FALSE	K07116	5.6e-162	Not geNomad viral	Not geNomad viral
Ga0485175_0000622_17	Ga0485175_0000622	Viromes	freshwater_Ga0485175_contigs	Aquatic	FALSE	TRUE	3174	5994					FALSE	FALSE	TRUE	TRUE	TRUE	TRUE	TRUE	FALSE	FALSE	FALSE	3	TRUE	FALSE	FALSE	FALSE	FALSE	FALSE	FALSE	K00059	7.1e-45	Not geNomad viral	Not geNomad viral
Ga0485175_0000622_23	Ga0485175_0000622	Viromes	freshwater_Ga0485175_contigs	Aquatic	FALSE	TRUE	4803	1191					FALSE	FALSE	TRUE	TRUE	TRUE	TRUE	TRUE	FALSE	FALSE	FALSE	3	TRUE	FALSE	FALSE	FALSE	FALSE	FALSE	FALSE	K09696	9.9e-96	Not geNomad viral	Not geNomad viral
Ga0485175_0000624_16	Ga0485175_0000624	Viromes	freshwater_Ga0485175_contigs	Aquatic	FALSE	FALSE	6411	5640					FALSE	FALSE	FALSE	TRUE	TRUE	TRUE	TRUE	FALSE	FALSE	FALSE	3	TRUE	FALSE	FALSE	FALSE	FALSE	FALSE	FALSE	K00014	9.9e-23	Not geNomad viral	Not geNomad viral
Ga0485175_0000624_8	Ga0485175_0000624	Viromes	freshwater_Ga0485175_contigs	Aquatic	FALSE	FALSE		1542					FALSE	FALSE	FALSE	TRUE	TRUE	TRUE	TRUE	FALSE	FALSE	FALSE	3	TRUE	FALSE	FALSE	FALSE	FALSE	FALSE	FALSE	K02654	4.9e-69	Not geNomad viral	Not geNomad viral
Ga0485175_0000625_24	Ga0485175_0000625	Viromes	freshwater_Ga0485175_contigs	Aquatic	TRUE	TRUE	1446	1035					TRUE	TRUE	TRUE	TRUE	TRUE	TRUE	TRUE	FALSE	FALSE	FALSE	2	TRUE	FALSE	FALSE	FALSE	FALSE	FALSE	FALSE	K19429	7.4e-40	geNomad viral, other KO	geNomad viral, Class II
Ga0485175_0000626_29	Ga0485175_0000626	Viromes	freshwater_Ga0485175_contigs	Aquatic	TRUE	TRUE	13023	750					FALSE	FALSE	FALSE	TRUE	TRUE	TRUE	TRUE	FALSE	FALSE	FALSE	2	TRUE	FALSE	FALSE	FALSE	FALSE	FALSE	FALSE	K06217	7.3e-68	geNomad viral, other KO	geNomad viral, other KO
Ga0485175_0000626_30	Ga0485175_0000626	Viromes	freshwater_Ga0485175_contigs	Aquatic	TRUE	TRUE	750	3723					FALSE	FALSE	FALSE	TRUE	TRUE	TRUE	TRUE	FALSE	FALSE	TRUE	2	TRUE	FALSE	FALSE	FALSE	FALSE	FALSE	FALSE	K10046	5.5e-144	geNomad viral, Metabolism KO	geNomad viral, Class I
Ga0485175_0000630_3	Ga0485175_0000630	Viromes	freshwater_Ga0485175_contigs	Aquatic	TRUE	TRUE	1137	1770					FALSE	FALSE	FALSE	TRUE	TRUE	TRUE	TRUE	FALSE	FALSE	FALSE	2	TRUE	FALSE	FALSE	FALSE	FALSE	FALSE	TRUE	K13472	4.5e-42	geNomad viral, other KO	geNomad viral, other KO
Ga0485175_0000630_7	Ga0485175_0000630	Viromes	freshwater_Ga0485175_contigs	Aquatic	TRUE	TRUE	696	1641					FALSE	FALSE	FALSE	TRUE	TRUE	TRUE	TRUE	FALSE	FALSE	TRUE	2	TRUE	FALSE	FALSE	FALSE	FALSE	FALSE	FALSE	K00860	2.1e-19	geNomad viral, Metabolism KO	geNomad viral, Class I
Ga0485175_0000631_15	Ga0485175_0000631	Viromes	freshwater_Ga0485175_contigs	Aquatic	TRUE	FALSE	4854	4176					FALSE	FALSE	FALSE	TRUE	TRUE	TRUE	TRUE	FALSE	FALSE	FALSE	3	TRUE	FALSE	FALSE	FALSE	FALSE	FALSE	FALSE	K08981	1.3e-09	geNomad viral, other KO	geNomad viral, other KO
Ga0485175_0000635_10	Ga0485175_0000635	Viromes	freshwater_Ga0485175_contigs	Aquatic	FALSE	FALSE	2589	9621					FALSE	FALSE	FALSE	TRUE	TRUE	TRUE	TRUE	FALSE	FALSE	FALSE	3	TRUE	FALSE	FALSE	FALSE	FALSE	FALSE	FALSE	K04752	9.9e-49	Not geNomad viral	Not geNomad viral
Ga0485175_0000635_12	Ga0485175_0000635	Viromes	freshwater_Ga0485175_contigs	Aquatic	FALSE	FALSE	4254	7956					FALSE	FALSE	FALSE	TRUE	TRUE	TRUE	TRUE	FALSE	FALSE	FALSE	3	TRUE	FALSE	FALSE	FALSE	FALSE	FALSE	FALSE	K11176	1e-56	Not geNomad viral	Not geNomad viral
Ga0485175_0000635_13	Ga0485175_0000635	Viromes	freshwater_Ga0485175_contigs	Aquatic	FALSE	FALSE	4902	7308					FALSE	FALSE	FALSE	TRUE	TRUE	TRUE	TRUE	FALSE	FALSE	FALSE	3	TRUE	FALSE	FALSE	FALSE	FALSE	FALSE	FALSE	K01756	4.2e-181	Not geNomad viral	Not geNomad viral
Ga0485175_0000635_18	Ga0485175_0000635	Viromes	freshwater_Ga0485175_contigs	Aquatic	FALSE	TRUE	1779	4563					FALSE	FALSE	FALSE	TRUE	TRUE	TRUE	TRUE	FALSE	FALSE	FALSE	3	TRUE	FALSE	FALSE	FALSE	FALSE	FALSE	FALSE	K10012	1.6e-99	Not geNomad viral	Not geNomad viral
Ga0485175_0000637_63	Ga0485175_0000637	Viromes	freshwater_Ga0485175_contigs	Aquatic	TRUE	TRUE	2958	2958					FALSE	FALSE	FALSE	TRUE	TRUE	TRUE	TRUE	FALSE	FALSE	FALSE	1	TRUE	FALSE	FALSE	FALSE	FALSE	FALSE	FALSE	K06217	1.5e-49	geNomad viral, other KO	geNomad viral, other KO
Ga0485175_0000639_15	Ga0485175_0000639	Viromes	freshwater_Ga0485175_contigs	Aquatic	FALSE	FALSE	420	6606					FALSE	FALSE	TRUE	TRUE	TRUE	TRUE	TRUE	FALSE	FALSE	FALSE	3	TRUE	FALSE	FALSE	FALSE	FALSE	FALSE	FALSE	K01662	5.4e-241	Not geNomad viral	Not geNomad viral
Ga0485175_0000639_16	Ga0485175_0000639	Viromes	freshwater_Ga0485175_contigs	Aquatic	FALSE	FALSE	2205	4821					FALSE	FALSE	FALSE	TRUE	TRUE	TRUE	TRUE	FALSE	FALSE	FALSE	3	TRUE	FALSE	FALSE	FALSE	FALSE	FALSE	FALSE	K01784	2.2e-06	Not geNomad viral	Not geNomad viral
Ga0485175_0000639_19	Ga0485175_0000639	Viromes	freshwater_Ga0485175_contigs	Aquatic	FALSE	FALSE	4632	2394					FALSE	FALSE	FALSE	TRUE	TRUE	TRUE	TRUE	FALSE	FALSE	FALSE	3	TRUE	FALSE	FALSE	FALSE	FALSE	FALSE	FALSE	K23107	6.3e-67	Not geNomad viral	Not geNomad viral
Ga0485175_0000639_20	Ga0485175_0000639	Viromes	freshwater_Ga0485175_contigs	Aquatic	FALSE	FALSE	5610	1416					FALSE	FALSE	FALSE	TRUE	TRUE	TRUE	TRUE	FALSE	FALSE	FALSE	3	TRUE	FALSE	FALSE	FALSE	FALSE	FALSE	FALSE	K13542	2e-18	Not geNomad viral	Not geNomad viral
Ga0485175_0000639_22	Ga0485175_0000639	Viromes	freshwater_Ga0485175_contigs	Aquatic	FALSE	FALSE	7026	3093					FALSE	FALSE	FALSE	TRUE	TRUE	TRUE	TRUE	FALSE	FALSE	FALSE	3	TRUE	FALSE	FALSE	FALSE	FALSE	FALSE	FALSE	K00721	1.6e-85	Not geNomad viral	Not geNomad viral
Ga0485175_0000641_15	Ga0485175_0000641	Viromes	freshwater_Ga0485175_contigs	Aquatic	FALSE	FALSE		564					FALSE	FALSE	FALSE	TRUE	TRUE	TRUE	TRUE	FALSE	FALSE	FALSE	3	TRUE	FALSE	FALSE	FALSE	FALSE	FALSE	FALSE	K02909	9.2e-37	Not geNomad viral	Not geNomad viral
Ga0485175_0000641_16	Ga0485175_0000641	Viromes	freshwater_Ga0485175_contigs	Aquatic	FALSE	FALSE		354					FALSE	FALSE	TRUE	TRUE	TRUE	TRUE	TRUE	FALSE	FALSE	FALSE	3	TRUE	FALSE	FALSE	FALSE	FALSE	FALSE	FALSE	K04092	1.8e-30	Not geNomad viral	Not geNomad viral
Ga0485175_0000642_12	Ga0485175_0000642	Viromes	freshwater_Ga0485175_contigs	Aquatic	FALSE	TRUE	2316	2100					FALSE	FALSE	FALSE	TRUE	TRUE	TRUE	TRUE	FALSE	FALSE	FALSE	3	TRUE	FALSE	FALSE	FALSE	FALSE	FALSE	FALSE	K00721	2.8e-84	Not geNomad viral	Not geNomad viral
Ga0485175_0000642_24	Ga0485175_0000642	Viromes	freshwater_Ga0485175_contigs	Aquatic	FALSE	FALSE	2277	5853					FALSE	FALSE	FALSE	TRUE	TRUE	TRUE	TRUE	FALSE	FALSE	FALSE	3	TRUE	FALSE	FALSE	FALSE	FALSE	FALSE	FALSE	K27835	5.6e-53	Not geNomad viral	Not geNomad viral
Ga0485175_0000642_25	Ga0485175_0000642	Viromes	freshwater_Ga0485175_contigs	Aquatic	FALSE	FALSE	2994	5136					FALSE	FALSE	TRUE	TRUE	TRUE	TRUE	TRUE	FALSE	FALSE	FALSE	3	TRUE	FALSE	FALSE	FALSE	FALSE	FALSE	FALSE	K01610	3.3e-255	Not geNomad viral	Not geNomad viral
Ga0485175_0000642_32	Ga0485175_0000642	Viromes	freshwater_Ga0485175_contigs	Aquatic	FALSE	FALSE	1197	4698					FALSE	FALSE	TRUE	TRUE	TRUE	TRUE	TRUE	FALSE	FALSE	FALSE	3	TRUE	FALSE	FALSE	FALSE	FALSE	FALSE	FALSE	K00262	9.6e-242	Not geNomad viral	Not geNomad viral
Ga0485175_0000645_15	Ga0485175_0000645	Viromes	freshwater_Ga0485175_contigs	Aquatic	FALSE	FALSE	1284	681					FALSE	FALSE	FALSE	TRUE	TRUE	TRUE	TRUE	FALSE	FALSE	FALSE	3	TRUE	FALSE	FALSE	FALSE	FALSE	FALSE	FALSE	K03599	1.9e-20	Not geNomad viral	Not geNomad viral
Ga0485175_0000648_23	Ga0485175_0000648	Viromes	freshwater_Ga0485175_contigs	Aquatic	FALSE	FALSE	15075	8247					FALSE	FALSE	FALSE	TRUE	TRUE	TRUE	TRUE	FALSE	FALSE	FALSE	2	TRUE	FALSE	FALSE	FALSE	FALSE	FALSE	FALSE	K01958	1.4e-187	Not geNomad viral	Not geNomad viral
Ga0485175_0000648_27	Ga0485175_0000648	Viromes	freshwater_Ga0485175_contigs	Aquatic	FALSE	FALSE	21714	1608					FALSE	FALSE	TRUE	TRUE	TRUE	TRUE	TRUE	FALSE	FALSE	FALSE	2	TRUE	FALSE	FALSE	FALSE	FALSE	FALSE	TRUE	K00108	2.9e-190	Not geNomad viral	Not geNomad viral
Ga0485175_0000649_21	Ga0485175_0000649	Viromes	freshwater_Ga0485175_contigs	Aquatic	FALSE	FALSE	1515	9843					FALSE	FALSE	TRUE	TRUE	TRUE	TRUE	TRUE	FALSE	FALSE	FALSE	3	TRUE	FALSE	FALSE	FALSE	FALSE	FALSE	FALSE	K03306	5e-114	Not geNomad viral	Not geNomad viral
Ga0485175_0000650_12	Ga0485175_0000650	Viromes	freshwater_Ga0485175_contigs	Aquatic	FALSE	FALSE	3600	9471					FALSE	FALSE	FALSE	TRUE	TRUE	TRUE	TRUE	FALSE	FALSE	FALSE	2	TRUE	FALSE	FALSE	FALSE	FALSE	FALSE	FALSE	K01961	1.3e-238	Not geNomad viral	Not geNomad viral
Ga0485175_0000650_17	Ga0485175_0000650	Viromes	freshwater_Ga0485175_contigs	Aquatic	FALSE	FALSE	7941	5130					FALSE	FALSE	TRUE	TRUE	TRUE	TRUE	TRUE	FALSE	FALSE	FALSE	2	TRUE	FALSE	FALSE	FALSE	FALSE	FALSE	FALSE	K01626	5.6e-89	Not geNomad viral	Not geNomad viral
Ga0485175_0000650_19	Ga0485175_0000650	Viromes	freshwater_Ga0485175_contigs	Aquatic	FALSE	FALSE	10539	2532					FALSE	FALSE	TRUE	TRUE	TRUE	TRUE	TRUE	FALSE	FALSE	FALSE	2	TRUE	FALSE	FALSE	FALSE	FALSE	FALSE	FALSE	K08319	1.7e-96	Not geNomad viral	Not geNomad viral
Ga0485175_0000650_7	Ga0485175_0000650	Viromes	freshwater_Ga0485175_contigs	Aquatic	FALSE	FALSE	1716	2916					FALSE	FALSE	FALSE	TRUE	TRUE	TRUE	TRUE	FALSE	FALSE	FALSE	2	TRUE	FALSE	FALSE	FALSE	FALSE	FALSE	FALSE	K10807	1.4e-246	Not geNomad viral	Not geNomad viral
Ga0485175_0000650_8	Ga0485175_0000650	Viromes	freshwater_Ga0485175_contigs	Aquatic	FALSE	FALSE	2916	13071					FALSE	FALSE	FALSE	TRUE	TRUE	TRUE	TRUE	FALSE	FALSE	FALSE	2	TRUE	FALSE	FALSE	FALSE	FALSE	FALSE	FALSE	K00526	6.7e-164	Not geNomad viral	Not geNomad viral
Ga0485175_0000651_15	Ga0485175_0000651	Viromes	freshwater_Ga0485175_contigs	Aquatic	FALSE	FALSE	2166	3063					FALSE	FALSE	TRUE	TRUE	TRUE	TRUE	TRUE	FALSE	FALSE	FALSE	2	TRUE	FALSE	FALSE	FALSE	FALSE	FALSE	FALSE	K00114	1.4e-189	Not geNomad viral	Not geNomad viral
Ga0485175_0000652_8	Ga0485175_0000652	Viromes	freshwater_Ga0485175_contigs	Aquatic	FALSE	TRUE		2412					FALSE	FALSE	FALSE	TRUE	TRUE	TRUE	TRUE	FALSE	FALSE	FALSE	3	TRUE	FALSE	FALSE	FALSE	FALSE	FALSE	FALSE	K07133	2.4e-87	Not geNomad viral	Not geNomad viral
Ga0485175_0000654_12	Ga0485175_0000654	Viromes	freshwater_Ga0485175_contigs	Aquatic	FALSE	FALSE	1308	5634					FALSE	FALSE	TRUE	TRUE	TRUE	TRUE	TRUE	FALSE	FALSE	FALSE	3	TRUE	FALSE	FALSE	FALSE	FALSE	FALSE	FALSE	K20035	8.2e-260	Not geNomad viral	Not geNomad viral
Ga0485175_0000655_33	Ga0485175_0000655	Viromes	freshwater_Ga0485175_contigs	Aquatic	TRUE	FALSE	4641	2253					FALSE	TRUE	TRUE	TRUE	TRUE	TRUE	TRUE	FALSE	FALSE	FALSE	3	TRUE	FALSE	FALSE	FALSE	FALSE	FALSE	FALSE	K08965	3.5e-54	geNomad viral, Metabolism KO	geNomad viral, Class I
Ga0485175_0000655_40	Ga0485175_0000655	Viromes	freshwater_Ga0485175_contigs	Aquatic	TRUE	TRUE	2892	1698					FALSE	FALSE	FALSE	TRUE	TRUE	TRUE	TRUE	FALSE	FALSE	FALSE	3	TRUE	FALSE	FALSE	FALSE	FALSE	FALSE	FALSE	K02377	2.2e-119	geNomad viral, Metabolism KO	geNomad viral, Class I
Ga0485175_0000655_42	Ga0485175_0000655	Viromes	freshwater_Ga0485175_contigs	Aquatic	TRUE	TRUE	1698	1017					FALSE	FALSE	TRUE	TRUE	TRUE	TRUE	TRUE	FALSE	FALSE	FALSE	3	TRUE	FALSE	FALSE	FALSE	FALSE	FALSE	TRUE	K01711	1.8e-188	geNomad viral, Metabolism KO	geNomad viral, Class I
Ga0485175_0000655_8	Ga0485175_0000655	Viromes	freshwater_Ga0485175_contigs	Aquatic	TRUE	TRUE	1797	276					FALSE	FALSE	FALSE	TRUE	TRUE	TRUE	TRUE	FALSE	FALSE	FALSE	3	TRUE	FALSE	FALSE	FALSE	FALSE	FALSE	TRUE	K02970	1.8e-14	geNomad viral, other KO	geNomad viral, other KO
Ga0485175_0000656_18	Ga0485175_0000656	Viromes	freshwater_Ga0485175_contigs	Aquatic	TRUE	TRUE	681	1452		1452		10	TRUE	TRUE	TRUE	TRUE	TRUE	TRUE	TRUE	FALSE	TRUE	TRUE	2	TRUE	FALSE	FALSE	FALSE	FALSE	FALSE	FALSE	K03272	1.6e-22	geNomad viral, Metabolism KO	geNomad viral, Class I
Ga0485175_0000657_16	Ga0485175_0000657	Viromes	freshwater_Ga0485175_contigs	Aquatic	FALSE	FALSE	7050	1752					FALSE	FALSE	TRUE	TRUE	TRUE	TRUE	TRUE	FALSE	FALSE	FALSE	3	TRUE	FALSE	FALSE	FALSE	FALSE	FALSE	FALSE	K05979	3.9e-67	Not geNomad viral	Not geNomad viral
Ga0485175_0000658_16	Ga0485175_0000658	Viromes	freshwater_Ga0485175_contigs	Aquatic	FALSE	FALSE	4521	3162					FALSE	FALSE	TRUE	TRUE	TRUE	TRUE	TRUE	FALSE	FALSE	FALSE	3	TRUE	FALSE	FALSE	FALSE	FALSE	FALSE	FALSE	K25525	8.7e-33	Not geNomad viral	Not geNomad viral
Ga0485175_0000658_20	Ga0485175_0000658	Viromes	freshwater_Ga0485175_contigs	Aquatic	FALSE	FALSE	7683	12072					FALSE	FALSE	TRUE	TRUE	TRUE	TRUE	TRUE	FALSE	FALSE	FALSE	3	TRUE	FALSE	FALSE	FALSE	FALSE	FALSE	FALSE	K03793	1.8e-103	Not geNomad viral	Not geNomad viral
Ga0485175_0000658_24	Ga0485175_0000658	Viromes	freshwater_Ga0485175_contigs	Aquatic	FALSE	FALSE	5328	6744					FALSE	FALSE	FALSE	TRUE	TRUE	TRUE	TRUE	FALSE	FALSE	FALSE	3	TRUE	FALSE	FALSE	FALSE	FALSE	FALSE	FALSE	K02437	8.6e-39	Not geNomad viral	Not geNomad viral
Ga0485175_0000659_15	Ga0485175_0000659	Viromes	freshwater_Ga0485175_contigs	Aquatic	FALSE	FALSE	3954	9543					FALSE	FALSE	FALSE	TRUE	TRUE	TRUE	TRUE	FALSE	FALSE	FALSE	3	TRUE	FALSE	FALSE	FALSE	FALSE	FALSE	FALSE	K07738	1.3e-67	Not geNomad viral	Not geNomad viral
Ga0485175_0000659_25	Ga0485175_0000659	Viromes	freshwater_Ga0485175_contigs	Aquatic	FALSE	FALSE	7569	1974					FALSE	FALSE	TRUE	TRUE	TRUE	TRUE	TRUE	FALSE	FALSE	FALSE	3	TRUE	FALSE	FALSE	FALSE	FALSE	FALSE	TRUE	K01586	1.5e-93	Not geNomad viral	Not geNomad viral
Ga0485175_0000662_17	Ga0485175_0000662	Viromes	freshwater_Ga0485175_contigs	Aquatic	FALSE	FALSE	3015	5973					FALSE	FALSE	TRUE	TRUE	TRUE	TRUE	TRUE	FALSE	FALSE	FALSE	3	TRUE	FALSE	FALSE	FALSE	FALSE	FALSE	FALSE	K01778	4.8e-95	Not geNomad viral	Not geNomad viral
Ga0485175_0000662_20	Ga0485175_0000662	Viromes	freshwater_Ga0485175_contigs	Aquatic	FALSE	FALSE	6756	2232					FALSE	FALSE	TRUE	TRUE	TRUE	TRUE	TRUE	FALSE	FALSE	FALSE	3	TRUE	FALSE	FALSE	FALSE	FALSE	FALSE	FALSE	K01783	1.4e-30	Not geNomad viral	Not geNomad viral
Ga0485175_0000662_22	Ga0485175_0000662	Viromes	freshwater_Ga0485175_contigs	Aquatic	FALSE	FALSE	8367	621					FALSE	FALSE	FALSE	TRUE	TRUE	TRUE	TRUE	FALSE	FALSE	FALSE	3	TRUE	FALSE	FALSE	FALSE	FALSE	FALSE	FALSE			Not geNomad viral	Not geNomad viral
Ga0485175_0000663_27	Ga0485175_0000663	Viromes	freshwater_Ga0485175_contigs	Aquatic	FALSE	TRUE	3054	2937					FALSE	FALSE	TRUE	TRUE	TRUE	TRUE	TRUE	FALSE	FALSE	FALSE	3	TRUE	FALSE	FALSE	FALSE	FALSE	FALSE	TRUE	K03306	1.1e-66	Not geNomad viral	Not geNomad viral
Ga0485175_0000663_4	Ga0485175_0000663	Viromes	freshwater_Ga0485175_contigs	Aquatic	FALSE	FALSE	3066	11223					FALSE	FALSE	FALSE	TRUE	TRUE	TRUE	TRUE	FALSE	FALSE	FALSE	3	TRUE	FALSE	FALSE	FALSE	FALSE	FALSE	TRUE	K00849	3e-139	Not geNomad viral	Not geNomad viral
Ga0485175_0000663_6	Ga0485175_0000663	Viromes	freshwater_Ga0485175_contigs	Aquatic	FALSE	FALSE	5190	9099					FALSE	FALSE	FALSE	TRUE	TRUE	TRUE	TRUE	FALSE	FALSE	FALSE	3	TRUE	FALSE	FALSE	FALSE	FALSE	FALSE	FALSE	K00010	2.1e-40	Not geNomad viral	Not geNomad viral
Ga0485175_0000663_7	Ga0485175_0000663	Viromes	freshwater_Ga0485175_contigs	Aquatic	FALSE	FALSE	6468	7821					FALSE	FALSE	FALSE	TRUE	TRUE	TRUE	TRUE	FALSE	FALSE	FALSE	3	TRUE	FALSE	FALSE	FALSE	FALSE	FALSE	FALSE	K00010	1.7e-40	Not geNomad viral	Not geNomad viral
Ga0485175_0000664_16	Ga0485175_0000664	Viromes	freshwater_Ga0485175_contigs	Aquatic	FALSE	FALSE	7869	5241					FALSE	FALSE	TRUE	TRUE	TRUE	TRUE	TRUE	FALSE	FALSE	FALSE	3	TRUE	FALSE	FALSE	FALSE	FALSE	FALSE	FALSE	K00459	2.1e-63	Not geNomad viral	Not geNomad viral
Ga0485175_0000664_25	Ga0485175_0000664	Viromes	freshwater_Ga0485175_contigs	Aquatic	FALSE	FALSE	1005	7341					FALSE	FALSE	FALSE	TRUE	TRUE	TRUE	TRUE	FALSE	FALSE	FALSE	3	TRUE	FALSE	FALSE	FALSE	FALSE	FALSE	FALSE	K18855	1.1e-66	Not geNomad viral	Not geNomad viral
Ga0485175_0000664_26	Ga0485175_0000664	Viromes	freshwater_Ga0485175_contigs	Aquatic	FALSE	FALSE	1971	6375					FALSE	FALSE	FALSE	TRUE	TRUE	TRUE	TRUE	FALSE	FALSE	FALSE	3	TRUE	FALSE	FALSE	FALSE	FALSE	FALSE	FALSE	K00074	5.2e-131	Not geNomad viral	Not geNomad viral
Ga0485175_0000666_16	Ga0485175_0000666	Viromes	freshwater_Ga0485175_contigs	Aquatic	FALSE	FALSE	2109	12375					FALSE	FALSE	FALSE	TRUE	TRUE	TRUE	TRUE	FALSE	FALSE	FALSE	3	TRUE	FALSE	FALSE	FALSE	FALSE	FALSE	FALSE	K24948	1.6e-81	Not geNomad viral	Not geNomad viral
Ga0485175_0000666_17	Ga0485175_0000666	Viromes	freshwater_Ga0485175_contigs	Aquatic	FALSE	FALSE	3327	11157					FALSE	FALSE	TRUE	TRUE	TRUE	TRUE	TRUE	FALSE	FALSE	FALSE	3	TRUE	FALSE	FALSE	FALSE	FALSE	FALSE	FALSE	K17450	0	Not geNomad viral	Not geNomad viral
Ga0485175_0000666_24	Ga0485175_0000666	Viromes	freshwater_Ga0485175_contigs	Aquatic	FALSE	FALSE	9183	5301					FALSE	FALSE	FALSE	TRUE	TRUE	TRUE	TRUE	FALSE	FALSE	FALSE	3	TRUE	FALSE	FALSE	FALSE	FALSE	FALSE	FALSE	K09698	6.9e-176	Not geNomad viral	Not geNomad viral
Ga0485175_0000666_25	Ga0485175_0000666	Viromes	freshwater_Ga0485175_contigs	Aquatic	FALSE	FALSE	10791	3693					FALSE	FALSE	TRUE	TRUE	TRUE	TRUE	TRUE	FALSE	FALSE	FALSE	3	TRUE	FALSE	FALSE	FALSE	FALSE	FALSE	TRUE	K00451	8.7e-74	Not geNomad viral	Not geNomad viral
Ga0485175_0000666_9	Ga0485175_0000666	Viromes	freshwater_Ga0485175_contigs	Aquatic	FALSE	FALSE	795	6249					FALSE	FALSE	TRUE	TRUE	TRUE	TRUE	TRUE	FALSE	FALSE	FALSE	3	TRUE	FALSE	FALSE	FALSE	FALSE	FALSE	FALSE	K01613	6.1e-31	Not geNomad viral	Not geNomad viral
Ga0485175_0000668_17	Ga0485175_0000668	Viromes	freshwater_Ga0485175_contigs	Aquatic	FALSE	FALSE	4341	2127					FALSE	FALSE	FALSE	TRUE	TRUE	TRUE	TRUE	FALSE	FALSE	FALSE	3	TRUE	FALSE	FALSE	FALSE	FALSE	FALSE	FALSE	K21636	2.9e-261	Not geNomad viral	Not geNomad viral
Ga0485175_0000669_10	Ga0485175_0000669	Viromes	freshwater_Ga0485175_contigs	Aquatic	TRUE	TRUE	2688	750					TRUE	TRUE	TRUE	TRUE	TRUE	TRUE	TRUE	FALSE	FALSE	TRUE	1	TRUE	FALSE	FALSE	FALSE	FALSE	FALSE	FALSE	K01613	3.8e-18	geNomad viral, Metabolism KO	geNomad viral, Class I
Ga0485175_0000669_11	Ga0485175_0000669	Viromes	freshwater_Ga0485175_contigs	Aquatic	TRUE	TRUE	3438	11721					FALSE	FALSE	FALSE	TRUE	TRUE	TRUE	TRUE	FALSE	FALSE	FALSE	1	TRUE	FALSE	FALSE	FALSE	FALSE	FALSE	FALSE	K06217	1.4e-66	geNomad viral, other KO	geNomad viral, other KO
Ga0485175_0000669_22	Ga0485175_0000669	Viromes	freshwater_Ga0485175_contigs	Aquatic	TRUE	TRUE	1881	597					TRUE	TRUE	TRUE	TRUE	TRUE	TRUE	TRUE	FALSE	FALSE	FALSE	2	TRUE	FALSE	FALSE	FALSE	FALSE	FALSE	TRUE	K07336	2.7e-37	geNomad viral, other KO	geNomad viral, Class II
Ga0485175_0000670_12	Ga0485175_0000670	Viromes	freshwater_Ga0485175_contigs	Aquatic	FALSE	TRUE	6999	4035					FALSE	FALSE	FALSE	TRUE	TRUE	TRUE	TRUE	FALSE	FALSE	FALSE	3	TRUE	FALSE	FALSE	FALSE	FALSE	FALSE	FALSE	K16150	1.3e-62	Not geNomad viral	Not geNomad viral
Ga0485175_0000670_15	Ga0485175_0000670	Viromes	freshwater_Ga0485175_contigs	Aquatic	FALSE	FALSE	2145	1890					FALSE	FALSE	FALSE	TRUE	TRUE	TRUE	TRUE	FALSE	FALSE	FALSE	3	TRUE	FALSE	FALSE	FALSE	FALSE	FALSE	FALSE	K14652	2.5e-193	Not geNomad viral	Not geNomad viral
Ga0485175_0000670_19	Ga0485175_0000670	Viromes	freshwater_Ga0485175_contigs	Aquatic	FALSE	FALSE	2196	13659					FALSE	FALSE	FALSE	TRUE	TRUE	TRUE	TRUE	FALSE	FALSE	FALSE	3	TRUE	FALSE	FALSE	FALSE	FALSE	FALSE	FALSE	K01933	1.1e-134	Not geNomad viral	Not geNomad viral
Ga0485175_0000670_4	Ga0485175_0000670	Viromes	freshwater_Ga0485175_contigs	Aquatic	FALSE	TRUE	1173	5826					FALSE	FALSE	FALSE	TRUE	TRUE	TRUE	TRUE	FALSE	FALSE	FALSE	3	TRUE	FALSE	FALSE	FALSE	FALSE	FALSE	TRUE	K08483	1.8e-203	Not geNomad viral	Not geNomad viral
Ga0485175_0000672_3	Ga0485175_0000672	Viromes	freshwater_Ga0485175_contigs	Aquatic	TRUE	TRUE	513	684					TRUE	TRUE	TRUE	TRUE	TRUE	TRUE	TRUE	TRUE	TRUE	TRUE	2	TRUE	FALSE	FALSE	FALSE	FALSE	FALSE	TRUE	K01495	8.1e-63	geNomad viral, Metabolism KO	geNomad viral, Class I
Ga0485175_0000672_5	Ga0485175_0000672	Viromes	freshwater_Ga0485175_contigs	Aquatic	TRUE	TRUE	426	1947					FALSE	FALSE	FALSE	FALSE	FALSE	FALSE	FALSE	TRUE	TRUE	TRUE		FALSE	FALSE	FALSE	FALSE	FALSE	FALSE	FALSE	K10026	1.9e-44	geNomad viral, Metabolism KO	geNomad viral, Class I
Ga0485175_0000677_28	Ga0485175_0000677	Viromes	freshwater_Ga0485175_contigs	Aquatic	FALSE	FALSE	2985	918					FALSE	FALSE	TRUE	TRUE	TRUE	TRUE	TRUE	FALSE	FALSE	FALSE	3	TRUE	FALSE	FALSE	FALSE	FALSE	FALSE	TRUE	K11707	6.9e-133	Not geNomad viral	Not geNomad viral
Ga0485175_0000678_24	Ga0485175_0000678	Viromes	freshwater_Ga0485175_contigs	Aquatic	FALSE	FALSE	8091	1509					FALSE	FALSE	FALSE	TRUE	TRUE	TRUE	TRUE	FALSE	FALSE	FALSE	3	TRUE	FALSE	FALSE	FALSE	FALSE	FALSE	FALSE	K00140	1.1e-247	Not geNomad viral	Not geNomad viral
Ga0485175_0000678_26	Ga0485175_0000678	Viromes	freshwater_Ga0485175_contigs	Aquatic	FALSE	FALSE	504	1116					FALSE	FALSE	FALSE	TRUE	TRUE	TRUE	TRUE	FALSE	FALSE	FALSE	3	TRUE	FALSE	FALSE	FALSE	FALSE	FALSE	TRUE	K00259	1.1e-175	Not geNomad viral	Not geNomad viral
Ga0485175_0000681_25	Ga0485175_0000681	Viromes	freshwater_Ga0485175_contigs	Aquatic	TRUE	TRUE	696	2286	2307				FALSE	FALSE	FALSE	TRUE	TRUE	TRUE	TRUE	FALSE	TRUE	TRUE	2	TRUE	FALSE	FALSE	FALSE	FALSE	FALSE	FALSE	K15856	1.8e-34	geNomad viral, Metabolism KO	geNomad viral, Class I
Ga0485175_0000681_7	Ga0485175_0000681	Viromes	freshwater_Ga0485175_contigs	Aquatic	TRUE	TRUE	639	1041		5025			FALSE	FALSE	FALSE	TRUE	TRUE	TRUE	TRUE	FALSE	TRUE	TRUE	2	TRUE	FALSE	FALSE	FALSE	FALSE	FALSE	FALSE	K00558	2.1e-57	geNomad viral, Metabolism KO	geNomad viral, Class I
Ga0485175_0000682_13	Ga0485175_0000682	Viromes	freshwater_Ga0485175_contigs	Aquatic	FALSE	FALSE	7203	816					FALSE	FALSE	FALSE	TRUE	TRUE	TRUE	TRUE	FALSE	FALSE	FALSE	3	TRUE	FALSE	FALSE	FALSE	FALSE	FALSE	FALSE	K00606	4e-119	Not geNomad viral	Not geNomad viral
Ga0485175_0000682_15	Ga0485175_0000682	Viromes	freshwater_Ga0485175_contigs	Aquatic	FALSE	FALSE	1716	7182					FALSE	FALSE	FALSE	TRUE	TRUE	TRUE	TRUE	FALSE	FALSE	FALSE	3	TRUE	FALSE	FALSE	FALSE	FALSE	FALSE	FALSE	K01915	1.4e-87	Not geNomad viral	Not geNomad viral
Ga0485175_0000682_17	Ga0485175_0000682	Viromes	freshwater_Ga0485175_contigs	Aquatic	FALSE	FALSE	3786	5112					FALSE	FALSE	TRUE	TRUE	TRUE	TRUE	TRUE	FALSE	FALSE	FALSE	3	TRUE	FALSE	FALSE	FALSE	FALSE	FALSE	FALSE	K00078	2.2e-87	Not geNomad viral	Not geNomad viral
Ga0485175_0000682_18	Ga0485175_0000682	Viromes	freshwater_Ga0485175_contigs	Aquatic	FALSE	FALSE	4740	4158					FALSE	FALSE	TRUE	TRUE	TRUE	TRUE	TRUE	FALSE	FALSE	FALSE	3	TRUE	FALSE	FALSE	FALSE	FALSE	FALSE	FALSE	K01649	2.5e-202	Not geNomad viral	Not geNomad viral
Ga0485175_0000682_21	Ga0485175_0000682	Viromes	freshwater_Ga0485175_contigs	Aquatic	FALSE	FALSE	7953	945					FALSE	FALSE	FALSE	TRUE	TRUE	TRUE	TRUE	FALSE	FALSE	FALSE	3	TRUE	FALSE	FALSE	FALSE	FALSE	FALSE	FALSE	K09815	3.1e-97	Not geNomad viral	Not geNomad viral
Ga0485175_0000682_23	Ga0485175_0000682	Viromes	freshwater_Ga0485175_contigs	Aquatic	FALSE	FALSE	753	5916					FALSE	FALSE	FALSE	TRUE	TRUE	TRUE	TRUE	FALSE	FALSE	FALSE	3	TRUE	FALSE	FALSE	FALSE	FALSE	FALSE	FALSE	K09816	4.9e-106	Not geNomad viral	Not geNomad viral
Ga0485175_0000683_55	Ga0485175_0000683	Viromes	freshwater_Ga0485175_contigs	Aquatic	TRUE	TRUE	441	1011					FALSE	FALSE	FALSE	TRUE	TRUE	TRUE	TRUE	FALSE	FALSE	TRUE	3	TRUE	FALSE	FALSE	FALSE	FALSE	FALSE	FALSE	K27597	9.2e-110	geNomad viral, Metabolism KO	geNomad viral, Class I
Ga0485175_0000685_17	Ga0485175_0000685	Viromes	freshwater_Ga0485175_contigs	Aquatic	TRUE	TRUE	3414	642					FALSE	FALSE	FALSE	TRUE	TRUE	TRUE	TRUE	FALSE	FALSE	TRUE	2	TRUE	FALSE	FALSE	FALSE	FALSE	FALSE	FALSE	K00472	1.5e-09	geNomad viral, Metabolism KO	geNomad viral, Class I
Ga0485175_0000685_7	Ga0485175_0000685	Viromes	freshwater_Ga0485175_contigs	Aquatic	TRUE	TRUE		3414					FALSE	FALSE	FALSE	TRUE	TRUE	TRUE	TRUE	FALSE	FALSE	FALSE	2	TRUE	FALSE	FALSE	FALSE	FALSE	FALSE	TRUE			geNomad viral, no KO	geNomad viral, no KO
Ga0485175_0000687_10	Ga0485175_0000687	Viromes	freshwater_Ga0485175_contigs	Aquatic	TRUE	TRUE	2127	2532					FALSE	FALSE	FALSE	TRUE	TRUE	TRUE	TRUE	FALSE	FALSE	FALSE	1	TRUE	FALSE	FALSE	FALSE	FALSE	FALSE	FALSE	K19002	7e-20	geNomad viral, Metabolism KO	geNomad viral, Class I
Ga0485175_0000687_7	Ga0485175_0000687	Viromes	freshwater_Ga0485175_contigs	Aquatic	TRUE	TRUE	2388	2127					TRUE	TRUE	TRUE	TRUE	TRUE	TRUE	TRUE	FALSE	FALSE	FALSE	1	TRUE	FALSE	FALSE	FALSE	FALSE	FALSE	FALSE	K07336	1.9e-34	geNomad viral, other KO	geNomad viral, Class II
Ga0485175_0000688_12	Ga0485175_0000688	Viromes	freshwater_Ga0485175_contigs	Aquatic	FALSE	FALSE	471	6321					FALSE	FALSE	TRUE	TRUE	TRUE	TRUE	TRUE	FALSE	FALSE	FALSE	3	TRUE	FALSE	FALSE	FALSE	FALSE	FALSE	FALSE	K01697	9.1e-169	Not geNomad viral	Not geNomad viral
Ga0485175_0000688_14	Ga0485175_0000688	Viromes	freshwater_Ga0485175_contigs	Aquatic	FALSE	FALSE	2622	4170					FALSE	FALSE	FALSE	TRUE	TRUE	TRUE	TRUE	FALSE	FALSE	FALSE	3	TRUE	FALSE	FALSE	FALSE	FALSE	FALSE	FALSE	K01302	2.9e-96	Not geNomad viral	Not geNomad viral
Ga0485175_0000688_17	Ga0485175_0000688	Viromes	freshwater_Ga0485175_contigs	Aquatic	FALSE	FALSE	5883	909					FALSE	FALSE	TRUE	TRUE	TRUE	TRUE	TRUE	FALSE	FALSE	FALSE	3	TRUE	FALSE	FALSE	FALSE	FALSE	FALSE	FALSE	K05396	6.1e-56	Not geNomad viral	Not geNomad viral
Ga0485175_0000689_19	Ga0485175_0000689	Viromes	freshwater_Ga0485175_contigs	Aquatic	FALSE	TRUE	7437	3249					FALSE	FALSE	FALSE	TRUE	TRUE	TRUE	TRUE	FALSE	FALSE	FALSE	3	TRUE	FALSE	FALSE	FALSE	FALSE	FALSE	FALSE	K23244	1.3e-27	Not geNomad viral	Not geNomad viral
Ga0485175_0000689_20	Ga0485175_0000689	Viromes	freshwater_Ga0485175_contigs	Aquatic	FALSE	TRUE	8691	1995					FALSE	FALSE	TRUE	TRUE	TRUE	TRUE	TRUE	FALSE	FALSE	FALSE	3	TRUE	FALSE	FALSE	FALSE	FALSE	FALSE	FALSE	K03794	2.9e-48	Not geNomad viral	Not geNomad viral
Ga0485175_0000691_11	Ga0485175_0000691	Viromes	freshwater_Ga0485175_contigs	Aquatic	FALSE	FALSE		5652					FALSE	FALSE	TRUE	TRUE	TRUE	TRUE	TRUE	FALSE	FALSE	FALSE	3	TRUE	FALSE	FALSE	FALSE	FALSE	FALSE	FALSE	K00336	2.2e-148	Not geNomad viral	Not geNomad viral
Ga0485175_0000691_16	Ga0485175_0000691	Viromes	freshwater_Ga0485175_contigs	Aquatic	FALSE	FALSE		1989					FALSE	FALSE	TRUE	TRUE	TRUE	TRUE	TRUE	FALSE	FALSE	FALSE	3	TRUE	FALSE	FALSE	FALSE	FALSE	FALSE	FALSE	K10823	2.1e-135	Not geNomad viral	Not geNomad viral
Ga0485175_0000691_26	Ga0485175_0000691	Viromes	freshwater_Ga0485175_contigs	Aquatic	FALSE	FALSE	6960						FALSE	FALSE	FALSE	TRUE	TRUE	TRUE	TRUE	FALSE	FALSE	FALSE	3	TRUE	FALSE	FALSE	FALSE	FALSE	FALSE	TRUE			Not geNomad viral	Not geNomad viral
Ga0485175_0000692_22	Ga0485175_0000692	Viromes	freshwater_Ga0485175_contigs	Aquatic	FALSE	FALSE	414	2259					FALSE	FALSE	TRUE	TRUE	TRUE	TRUE	TRUE	FALSE	FALSE	FALSE	3	TRUE	FALSE	FALSE	FALSE	FALSE	FALSE	FALSE	K21834	8.5e-79	Not geNomad viral	Not geNomad viral
Ga0485175_0000693_11	Ga0485175_0000693	Viromes	freshwater_Ga0485175_contigs	Aquatic	FALSE	FALSE	4464	2331					FALSE	FALSE	FALSE	TRUE	TRUE	TRUE	TRUE	FALSE	FALSE	FALSE	3	TRUE	FALSE	FALSE	FALSE	FALSE	FALSE	FALSE	K01845	2.1e-199	Not geNomad viral	Not geNomad viral
Ga0485175_0000693_7	Ga0485175_0000693	Viromes	freshwater_Ga0485175_contigs	Aquatic	FALSE	FALSE	1554	5241					FALSE	FALSE	FALSE	TRUE	TRUE	TRUE	TRUE	FALSE	FALSE	FALSE	3	TRUE	FALSE	FALSE	FALSE	FALSE	FALSE	FALSE	K00145	4.9e-144	Not geNomad viral	Not geNomad viral
Ga0485175_0000694_13	Ga0485175_0000694	Viromes	freshwater_Ga0485175_contigs	Aquatic	TRUE	TRUE	4926	14931		14931		10	FALSE	FALSE	FALSE	TRUE	TRUE	TRUE	TRUE	FALSE	FALSE	FALSE	1	TRUE	FALSE	FALSE	FALSE	FALSE	FALSE	FALSE			geNomad viral, no KO	geNomad viral, no KO
Ga0485175_0000697_21	Ga0485175_0000697	Viromes	freshwater_Ga0485175_contigs	Aquatic	FALSE	TRUE	813	2643					FALSE	FALSE	FALSE	TRUE	TRUE	TRUE	TRUE	FALSE	FALSE	FALSE	3	TRUE	FALSE	FALSE	FALSE	FALSE	FALSE	FALSE	K16555	9.7e-35	Not geNomad viral	Not geNomad viral
Ga0485175_0000697_23	Ga0485175_0000697	Viromes	freshwater_Ga0485175_contigs	Aquatic	FALSE	TRUE	2643	1020					FALSE	FALSE	FALSE	TRUE	TRUE	TRUE	TRUE	FALSE	FALSE	FALSE	3	TRUE	FALSE	FALSE	FALSE	FALSE	FALSE	FALSE	K13002	1.7e-23	Not geNomad viral	Not geNomad viral
Ga0485175_0000701_11	Ga0485175_0000701	Viromes	freshwater_Ga0485175_contigs	Aquatic	FALSE	FALSE	4026	3225					FALSE	FALSE	TRUE	TRUE	TRUE	TRUE	TRUE	FALSE	FALSE	FALSE	2	TRUE	FALSE	FALSE	FALSE	FALSE	FALSE	FALSE	K00615	1.3e-36	Not geNomad viral	Not geNomad viral
Ga0485175_0000701_15	Ga0485175_0000701	Viromes	freshwater_Ga0485175_contigs	Aquatic	FALSE	TRUE	639	849					FALSE	FALSE	FALSE	TRUE	TRUE	TRUE	TRUE	FALSE	FALSE	FALSE	2	TRUE	FALSE	FALSE	FALSE	FALSE	FALSE	FALSE	K00067	7e-104	Not geNomad viral	Not geNomad viral
Ga0485175_0000701_16	Ga0485175_0000701	Viromes	freshwater_Ga0485175_contigs	Aquatic	FALSE	TRUE	849	3117					FALSE	FALSE	FALSE	TRUE	TRUE	TRUE	TRUE	FALSE	FALSE	FALSE	2	TRUE	FALSE	FALSE	FALSE	FALSE	FALSE	FALSE	K01710	1.5e-146	Not geNomad viral	Not geNomad viral
Ga0485175_0000702_14	Ga0485175_0000702	Viromes	freshwater_Ga0485175_contigs	Aquatic	FALSE	FALSE	2214	729					FALSE	FALSE	TRUE	TRUE	TRUE	TRUE	TRUE	FALSE	FALSE	FALSE	3	TRUE	FALSE	FALSE	FALSE	FALSE	FALSE	FALSE	K01779	2.2e-71	Not geNomad viral	Not geNomad viral
Ga0485175_0000702_17	Ga0485175_0000702	Viromes	freshwater_Ga0485175_contigs	Aquatic	FALSE	FALSE	2052	2094					FALSE	FALSE	TRUE	TRUE	TRUE	TRUE	TRUE	FALSE	FALSE	FALSE	3	TRUE	FALSE	FALSE	FALSE	FALSE	FALSE	FALSE	K13015	7.6e-209	Not geNomad viral	Not geNomad viral
Ga0485175_0000703_11	Ga0485175_0000703	Viromes	freshwater_Ga0485175_contigs	Aquatic	FALSE	FALSE	2115	7065					FALSE	FALSE	FALSE	TRUE	TRUE	TRUE	TRUE	FALSE	FALSE	FALSE	3	TRUE	FALSE	FALSE	FALSE	FALSE	FALSE	FALSE	K29133	7.4e-35	Not geNomad viral	Not geNomad viral
Ga0485175_0000703_16	Ga0485175_0000703	Viromes	freshwater_Ga0485175_contigs	Aquatic	FALSE	FALSE	6141	3039					FALSE	FALSE	FALSE	TRUE	TRUE	TRUE	TRUE	FALSE	FALSE	FALSE	3	TRUE	FALSE	FALSE	FALSE	FALSE	FALSE	FALSE	K02887	9.3e-48	Not geNomad viral	Not geNomad viral
Ga0485175_0000703_17	Ga0485175_0000703	Viromes	freshwater_Ga0485175_contigs	Aquatic	FALSE	FALSE	6486	2694					FALSE	FALSE	FALSE	TRUE	TRUE	TRUE	TRUE	FALSE	FALSE	FALSE	3	TRUE	FALSE	FALSE	FALSE	FALSE	FALSE	FALSE	K02916	1.3e-12	Not geNomad viral	Not geNomad viral
Ga0485175_0000703_4	Ga0485175_0000703	Viromes	freshwater_Ga0485175_contigs	Aquatic	FALSE	FALSE	1905	4800					FALSE	FALSE	FALSE	TRUE	TRUE	TRUE	TRUE	FALSE	FALSE	FALSE	3	TRUE	FALSE	FALSE	FALSE	FALSE	FALSE	FALSE	K01113	5.1e-63	Not geNomad viral	Not geNomad viral
Ga0485175_0000706_11	Ga0485175_0000706	Viromes	freshwater_Ga0485175_contigs	Aquatic	FALSE	FALSE	2832	438					FALSE	FALSE	FALSE	TRUE	TRUE	TRUE	TRUE	FALSE	FALSE	FALSE	2	TRUE	FALSE	FALSE	FALSE	FALSE	FALSE	FALSE	K09457	2.2e-31	Not geNomad viral	Not geNomad viral
Ga0485175_0000706_13	Ga0485175_0000706	Viromes	freshwater_Ga0485175_contigs	Aquatic	FALSE	FALSE	513	14283					FALSE	FALSE	FALSE	TRUE	TRUE	TRUE	TRUE	FALSE	FALSE	FALSE	2	TRUE	FALSE	FALSE	FALSE	FALSE	FALSE	FALSE	K09470	2.2e-81	Not geNomad viral	Not geNomad viral
Ga0485175_0000706_23	Ga0485175_0000706	Viromes	freshwater_Ga0485175_contigs	Aquatic	FALSE	FALSE	9510	5286					FALSE	FALSE	TRUE	TRUE	TRUE	TRUE	TRUE	FALSE	FALSE	FALSE	2	TRUE	FALSE	FALSE	FALSE	FALSE	FALSE	FALSE	K09690	1e-70	Not geNomad viral	Not geNomad viral
Ga0485175_0000706_6	Ga0485175_0000706	Viromes	freshwater_Ga0485175_contigs	Aquatic	FALSE	FALSE	8121	4305					FALSE	FALSE	FALSE	TRUE	TRUE	TRUE	TRUE	FALSE	FALSE	FALSE	2	TRUE	FALSE	FALSE	FALSE	FALSE	FALSE	FALSE	K06861	1.6e-140	Not geNomad viral	Not geNomad viral
Ga0485175_0000707_10	Ga0485175_0000707	Viromes	freshwater_Ga0485175_contigs	Aquatic	FALSE	FALSE	7680	6462					FALSE	FALSE	TRUE	TRUE	TRUE	TRUE	TRUE	FALSE	FALSE	FALSE	3	TRUE	FALSE	FALSE	FALSE	FALSE	FALSE	FALSE	K14287	2.7e-163	Not geNomad viral	Not geNomad viral
Ga0485175_0000707_23	Ga0485175_0000707	Viromes	freshwater_Ga0485175_contigs	Aquatic	FALSE	FALSE	6783	4785					FALSE	FALSE	FALSE	TRUE	TRUE	TRUE	TRUE	FALSE	FALSE	FALSE	3	TRUE	FALSE	FALSE	FALSE	FALSE	FALSE	FALSE	K00457	2.7e-164	Not geNomad viral	Not geNomad viral
Ga0485175_0000707_24	Ga0485175_0000707	Viromes	freshwater_Ga0485175_contigs	Aquatic	FALSE	FALSE	7878	3690					FALSE	FALSE	FALSE	TRUE	TRUE	TRUE	TRUE	FALSE	FALSE	FALSE	3	TRUE	FALSE	FALSE	FALSE	FALSE	FALSE	FALSE	K15779	2.7e-136	Not geNomad viral	Not geNomad viral
Ga0485175_0000709_10	Ga0485175_0000709	Viromes	freshwater_Ga0485175_contigs	Aquatic	FALSE	TRUE	4731	6870					FALSE	FALSE	FALSE	TRUE	TRUE	TRUE	TRUE	FALSE	FALSE	FALSE	3	TRUE	FALSE	FALSE	FALSE	FALSE	FALSE	FALSE			Not geNomad viral	Not geNomad viral
Ga0485175_0000709_15	Ga0485175_0000709	Viromes	freshwater_Ga0485175_contigs	Aquatic	FALSE	TRUE	6870	1191					FALSE	FALSE	FALSE	TRUE	TRUE	TRUE	TRUE	FALSE	FALSE	FALSE	3	TRUE	FALSE	FALSE	FALSE	FALSE	FALSE	FALSE	K03274	7.2e-134	Not geNomad viral	Not geNomad viral
Ga0485175_0000709_21	Ga0485175_0000709	Viromes	freshwater_Ga0485175_contigs	Aquatic	FALSE	TRUE	6207	1950					FALSE	FALSE	TRUE	TRUE	TRUE	TRUE	TRUE	FALSE	FALSE	FALSE	3	TRUE	FALSE	FALSE	FALSE	FALSE	FALSE	FALSE	K01134	3.2e-155	Not geNomad viral	Not geNomad viral
Ga0485175_0000709_5	Ga0485175_0000709	Viromes	freshwater_Ga0485175_contigs	Aquatic	FALSE	FALSE		2124					FALSE	FALSE	FALSE	TRUE	TRUE	TRUE	TRUE	FALSE	FALSE	FALSE	3	TRUE	FALSE	FALSE	FALSE	FALSE	FALSE	TRUE	K15721	1.2e-107	Not geNomad viral	Not geNomad viral
Ga0485175_0000710_14	Ga0485175_0000710	Viromes	freshwater_Ga0485175_contigs	Aquatic	FALSE	FALSE	9333	1104					FALSE	FALSE	FALSE	TRUE	TRUE	TRUE	TRUE	FALSE	FALSE	FALSE	3	TRUE	FALSE	FALSE	FALSE	FALSE	FALSE	FALSE	K01791	4.1e-111	Not geNomad viral	Not geNomad viral
Ga0485175_0000710_15	Ga0485175_0000710	Viromes	freshwater_Ga0485175_contigs	Aquatic	FALSE	FALSE	10437	7695					FALSE	FALSE	FALSE	TRUE	TRUE	TRUE	TRUE	FALSE	FALSE	FALSE	3	TRUE	FALSE	FALSE	FALSE	FALSE	FALSE	FALSE	K00754	9.4e-32	Not geNomad viral	Not geNomad viral
Ga0485175_0000710_17	Ga0485175_0000710	Viromes	freshwater_Ga0485175_contigs	Aquatic	FALSE	FALSE	2526	5169					FALSE	FALSE	FALSE	TRUE	TRUE	TRUE	TRUE	FALSE	FALSE	FALSE	3	TRUE	FALSE	FALSE	FALSE	FALSE	FALSE	FALSE	K01923	1.3e-109	Not geNomad viral	Not geNomad viral
Ga0485175_0000710_19	Ga0485175_0000710	Viromes	freshwater_Ga0485175_contigs	Aquatic	FALSE	FALSE	4752	2943					FALSE	FALSE	FALSE	TRUE	TRUE	TRUE	TRUE	FALSE	FALSE	FALSE	3	TRUE	FALSE	FALSE	FALSE	FALSE	FALSE	FALSE	K01640	5.8e-74	Not geNomad viral	Not geNomad viral
Ga0485175_0000710_20	Ga0485175_0000710	Viromes	freshwater_Ga0485175_contigs	Aquatic	FALSE	FALSE	5607	2088					FALSE	FALSE	FALSE	TRUE	TRUE	TRUE	TRUE	FALSE	FALSE	FALSE	3	TRUE	FALSE	FALSE	FALSE	FALSE	FALSE	FALSE	K00254	2.8e-139	Not geNomad viral	Not geNomad viral
Ga0485175_0000710_22	Ga0485175_0000710	Viromes	freshwater_Ga0485175_contigs	Aquatic	FALSE	FALSE	6921	774					FALSE	FALSE	FALSE	TRUE	TRUE	TRUE	TRUE	FALSE	FALSE	FALSE	3	TRUE	FALSE	FALSE	FALSE	FALSE	FALSE	FALSE	K23992	1.9e-19	Not geNomad viral	Not geNomad viral
Ga0485175_0000710_5	Ga0485175_0000710	Viromes	freshwater_Ga0485175_contigs	Aquatic	FALSE	FALSE	4239	1380					FALSE	FALSE	TRUE	TRUE	TRUE	TRUE	TRUE	FALSE	FALSE	FALSE	3	TRUE	FALSE	FALSE	FALSE	FALSE	FALSE	FALSE	K01697	6e-171	Not geNomad viral	Not geNomad viral
Ga0485175_0000710_7	Ga0485175_0000710	Viromes	freshwater_Ga0485175_contigs	Aquatic	FALSE	FALSE	1599	8838					FALSE	FALSE	TRUE	TRUE	TRUE	TRUE	TRUE	FALSE	FALSE	FALSE	3	TRUE	FALSE	FALSE	FALSE	FALSE	FALSE	FALSE	K00134	5.9e-134	Not geNomad viral	Not geNomad viral
Ga0485175_0000711_19	Ga0485175_0000711	Viromes	freshwater_Ga0485175_contigs	Aquatic	FALSE	FALSE	2658	4161					FALSE	FALSE	FALSE	TRUE	TRUE	TRUE	TRUE	FALSE	FALSE	FALSE	3	TRUE	FALSE	FALSE	FALSE	FALSE	FALSE	FALSE	K24656	4e-46	Not geNomad viral	Not geNomad viral
Ga0485175_0000711_20	Ga0485175_0000711	Viromes	freshwater_Ga0485175_contigs	Aquatic	FALSE	FALSE	1146	3015					FALSE	FALSE	FALSE	TRUE	TRUE	TRUE	TRUE	FALSE	FALSE	FALSE	3	TRUE	FALSE	FALSE	FALSE	FALSE	FALSE	FALSE	K00937	4.1e-239	Not geNomad viral	Not geNomad viral
Ga0485175_0000712_3	Ga0485175_0000712	Viromes	freshwater_Ga0485175_contigs	Aquatic	TRUE	TRUE	822	8727					TRUE	TRUE	TRUE	FALSE	FALSE	FALSE	FALSE	FALSE	FALSE	FALSE		FALSE	FALSE	FALSE	FALSE	FALSE	FALSE	FALSE	K15552	7.9e-31	geNomad viral, Metabolism KO	geNomad viral, Class I
Ga0485175_0000714_51	Ga0485175_0000714	Viromes	freshwater_Ga0485175_contigs	Aquatic	TRUE	TRUE	14253	3963					FALSE	FALSE	FALSE	TRUE	TRUE	TRUE	TRUE	FALSE	FALSE	FALSE	2	TRUE	FALSE	FALSE	FALSE	FALSE	FALSE	FALSE			geNomad viral, no KO	geNomad viral, no KO
Ga0485175_0000715_6	Ga0485175_0000715	Viromes	freshwater_Ga0485175_contigs	Aquatic	FALSE	FALSE	4794	693					FALSE	FALSE	FALSE	TRUE	TRUE	TRUE	TRUE	FALSE	FALSE	FALSE	3	TRUE	FALSE	FALSE	FALSE	FALSE	FALSE	FALSE	K00945	9.4e-84	Not geNomad viral	Not geNomad viral
Ga0485175_0000715_8	Ga0485175_0000715	Viromes	freshwater_Ga0485175_contigs	Aquatic	FALSE	FALSE	1110	10362					FALSE	FALSE	TRUE	TRUE	TRUE	TRUE	TRUE	FALSE	FALSE	FALSE	3	TRUE	FALSE	FALSE	FALSE	FALSE	FALSE	FALSE	K00451	2.3e-73	Not geNomad viral	Not geNomad viral
Ga0485175_0000715_9	Ga0485175_0000715	Viromes	freshwater_Ga0485175_contigs	Aquatic	FALSE	FALSE	2268	9204					FALSE	FALSE	FALSE	TRUE	TRUE	TRUE	TRUE	FALSE	FALSE	FALSE	3	TRUE	FALSE	FALSE	FALSE	FALSE	FALSE	FALSE	K00457	5.4e-160	Not geNomad viral	Not geNomad viral
Ga0485175_0000716_18	Ga0485175_0000716	Viromes	freshwater_Ga0485175_contigs	Aquatic	FALSE	TRUE	3069	810					FALSE	FALSE	FALSE	TRUE	TRUE	TRUE	TRUE	FALSE	FALSE	FALSE	3	TRUE	FALSE	FALSE	FALSE	FALSE	FALSE	FALSE	K01784	8.5e-33	Not geNomad viral	Not geNomad viral
Ga0485175_0000716_19	Ga0485175_0000716	Viromes	freshwater_Ga0485175_contigs	Aquatic	FALSE	TRUE	810	1158					FALSE	FALSE	FALSE	TRUE	TRUE	TRUE	TRUE	FALSE	FALSE	FALSE	3	TRUE	FALSE	FALSE	FALSE	FALSE	FALSE	FALSE	K00754	5.2e-52	Not geNomad viral	Not geNomad viral
Ga0485175_0000716_22	Ga0485175_0000716	Viromes	freshwater_Ga0485175_contigs	Aquatic	FALSE	TRUE	1209	1101					FALSE	FALSE	TRUE	TRUE	TRUE	TRUE	TRUE	FALSE	FALSE	FALSE	3	TRUE	FALSE	FALSE	FALSE	FALSE	FALSE	FALSE	K01709	3.9e-145	Not geNomad viral	Not geNomad viral
Ga0485175_0000716_24	Ga0485175_0000716	Viromes	freshwater_Ga0485175_contigs	Aquatic	FALSE	TRUE	765	942					FALSE	FALSE	FALSE	TRUE	TRUE	TRUE	TRUE	FALSE	FALSE	FALSE	3	TRUE	FALSE	FALSE	FALSE	FALSE	FALSE	FALSE	K12988	3.6e-43	Not geNomad viral	Not geNomad viral
Ga0485175_0000716_25	Ga0485175_0000716	Viromes	freshwater_Ga0485175_contigs	Aquatic	FALSE	TRUE	942	2226					FALSE	FALSE	FALSE	TRUE	TRUE	TRUE	TRUE	FALSE	FALSE	FALSE	3	TRUE	FALSE	FALSE	FALSE	FALSE	FALSE	FALSE	K01784	3e-33	Not geNomad viral	Not geNomad viral
Ga0485175_0000716_4	Ga0485175_0000716	Viromes	freshwater_Ga0485175_contigs	Aquatic	FALSE	TRUE	801	984					FALSE	FALSE	FALSE	TRUE	TRUE	TRUE	TRUE	FALSE	FALSE	FALSE	3	TRUE	FALSE	FALSE	FALSE	FALSE	FALSE	TRUE	K21211	1.1e-135	Not geNomad viral	Not geNomad viral
Ga0485175_0000717_11	Ga0485175_0000717	Viromes	freshwater_Ga0485175_contigs	Aquatic	TRUE	FALSE		357					FALSE	FALSE	FALSE	TRUE	TRUE	TRUE	TRUE	FALSE	FALSE	FALSE	3	TRUE	FALSE	FALSE	FALSE	FALSE	FALSE	TRUE	K26933	5.5e-09	geNomad viral, Metabolism KO	geNomad viral, Class I
Ga0485175_0000717_12	Ga0485175_0000717	Viromes	freshwater_Ga0485175_contigs	Aquatic	TRUE	TRUE		3879					FALSE	FALSE	FALSE	TRUE	TRUE	TRUE	TRUE	FALSE	FALSE	TRUE	3	TRUE	FALSE	FALSE	FALSE	FALSE	FALSE	TRUE	K03272	1.4e-43	geNomad viral, Metabolism KO	geNomad viral, Class I
Ga0485175_0000720_11	Ga0485175_0000720	Viromes	freshwater_Ga0485175_contigs	Aquatic	FALSE	FALSE	12549	1107					FALSE	FALSE	TRUE	TRUE	TRUE	TRUE	TRUE	FALSE	FALSE	FALSE	3	TRUE	FALSE	FALSE	FALSE	FALSE	FALSE	FALSE	K00052	6.1e-165	Not geNomad viral	Not geNomad viral
Ga0485175_0000720_14	Ga0485175_0000720	Viromes	freshwater_Ga0485175_contigs	Aquatic	FALSE	FALSE	2703	2622					FALSE	FALSE	TRUE	TRUE	TRUE	TRUE	TRUE	FALSE	FALSE	FALSE	3	TRUE	FALSE	FALSE	FALSE	FALSE	FALSE	FALSE	K26057	9.7e-97	Not geNomad viral	Not geNomad viral
Ga0485175_0000720_15	Ga0485175_0000720	Viromes	freshwater_Ga0485175_contigs	Aquatic	FALSE	FALSE	3618	1707					FALSE	FALSE	FALSE	TRUE	TRUE	TRUE	TRUE	FALSE	FALSE	FALSE	3	TRUE	FALSE	FALSE	FALSE	FALSE	FALSE	FALSE	K02968	1.7e-20	Not geNomad viral	Not geNomad viral
Ga0485175_0000720_18	Ga0485175_0000720	Viromes	freshwater_Ga0485175_contigs	Aquatic	FALSE	FALSE	660	4017					FALSE	FALSE	FALSE	TRUE	TRUE	TRUE	TRUE	FALSE	FALSE	FALSE	3	TRUE	FALSE	FALSE	FALSE	FALSE	FALSE	FALSE	K01649	6.2e-182	Not geNomad viral	Not geNomad viral
Ga0485175_0000720_2	Ga0485175_0000720	Viromes	freshwater_Ga0485175_contigs	Aquatic	FALSE	FALSE		2292					FALSE	FALSE	FALSE	TRUE	TRUE	TRUE	TRUE	FALSE	FALSE	FALSE	3	TRUE	FALSE	FALSE	FALSE	FALSE	FALSE	TRUE			Not geNomad viral	Not geNomad viral
Ga0485175_0000720_4	Ga0485175_0000720	Viromes	freshwater_Ga0485175_contigs	Aquatic	FALSE	FALSE	2292	969					FALSE	FALSE	FALSE	TRUE	TRUE	TRUE	TRUE	FALSE	FALSE	FALSE	3	TRUE	FALSE	FALSE	FALSE	FALSE	FALSE	TRUE	K02032	2.3e-150	Not geNomad viral	Not geNomad viral
Ga0485175_0000720_5	Ga0485175_0000720	Viromes	freshwater_Ga0485175_contigs	Aquatic	FALSE	FALSE	969	13656					FALSE	FALSE	FALSE	TRUE	TRUE	TRUE	TRUE	FALSE	FALSE	FALSE	3	TRUE	FALSE	FALSE	FALSE	FALSE	FALSE	TRUE	K02031	1.1e-149	Not geNomad viral	Not geNomad viral
Ga0485175_0000720_7	Ga0485175_0000720	Viromes	freshwater_Ga0485175_contigs	Aquatic	FALSE	FALSE	2949	10707					FALSE	FALSE	FALSE	TRUE	TRUE	TRUE	TRUE	FALSE	FALSE	FALSE	3	TRUE	FALSE	FALSE	FALSE	FALSE	FALSE	FALSE	K13895	4.6e-121	Not geNomad viral	Not geNomad viral
Ga0485175_0000720_8	Ga0485175_0000720	Viromes	freshwater_Ga0485175_contigs	Aquatic	FALSE	FALSE	4461	9195					FALSE	FALSE	TRUE	TRUE	TRUE	TRUE	TRUE	FALSE	FALSE	FALSE	3	TRUE	FALSE	FALSE	FALSE	FALSE	FALSE	FALSE	K13894	3.6e-138	Not geNomad viral	Not geNomad viral
Ga0485175_0000729_12	Ga0485175_0000729	Viromes	freshwater_Ga0485175_contigs	Aquatic	FALSE	FALSE	11091	10683					FALSE	FALSE	FALSE	TRUE	TRUE	TRUE	TRUE	FALSE	FALSE	FALSE	3	TRUE	FALSE	FALSE	FALSE	FALSE	FALSE	FALSE	K28561	1.6e-14	Not geNomad viral	Not geNomad viral
Ga0485175_0000729_16	Ga0485175_0000729	Viromes	freshwater_Ga0485175_contigs	Aquatic	FALSE	FALSE	3327	7356					FALSE	FALSE	FALSE	TRUE	TRUE	TRUE	TRUE	FALSE	FALSE	FALSE	3	TRUE	FALSE	FALSE	FALSE	FALSE	FALSE	FALSE	K08676	7.5e-301	Not geNomad viral	Not geNomad viral
Ga0485175_0000730_22	Ga0485175_0000730	Viromes	freshwater_Ga0485175_contigs	Aquatic	TRUE	FALSE		681					FALSE	FALSE	FALSE	TRUE	TRUE	TRUE	TRUE	FALSE	FALSE	FALSE	3	TRUE	FALSE	FALSE	FALSE	FALSE	FALSE	FALSE			geNomad viral, no KO	geNomad viral, no KO
Ga0485175_0000730_30	Ga0485175_0000730	Viromes	freshwater_Ga0485175_contigs	Aquatic	TRUE	TRUE	3969	630					FALSE	FALSE	TRUE	TRUE	TRUE	TRUE	TRUE	FALSE	FALSE	FALSE	3	TRUE	FALSE	FALSE	FALSE	FALSE	FALSE	FALSE	K13832	2.2e-29	geNomad viral, Metabolism KO	geNomad viral, Class I
Ga0485175_0000730_31	Ga0485175_0000730	Viromes	freshwater_Ga0485175_contigs	Aquatic	TRUE	TRUE	4599						FALSE	FALSE	FALSE	TRUE	TRUE	TRUE	TRUE	FALSE	FALSE	FALSE	3	TRUE	FALSE	FALSE	FALSE	FALSE	FALSE	FALSE	K23144	2.3e-16	geNomad viral, Metabolism KO	geNomad viral, Class I
Ga0485175_0000736_12	Ga0485175_0000736	Viromes	freshwater_Ga0485175_contigs	Aquatic	TRUE	TRUE	2793	663					TRUE	TRUE	TRUE	FALSE	FALSE	FALSE	FALSE	FALSE	FALSE	FALSE		FALSE	FALSE	FALSE	FALSE	FALSE	FALSE	FALSE	K05303	1.3e-48	geNomad viral, other KO	geNomad viral, Class II
Ga0485175_0000737_42	Ga0485175_0000737	Viromes	freshwater_Ga0485175_contigs	Aquatic	TRUE	TRUE	5646	906	10857		10		FALSE	FALSE	FALSE	TRUE	TRUE	TRUE	TRUE	FALSE	TRUE	TRUE	2	TRUE	FALSE	FALSE	FALSE	FALSE	FALSE	TRUE	K02473	4.5e-69	geNomad viral, Metabolism KO	geNomad viral, Class I
Ga0485175_0000737_8	Ga0485175_0000737	Viromes	freshwater_Ga0485175_contigs	Aquatic	TRUE	TRUE	1722	1710		11364		10	TRUE	TRUE	TRUE	FALSE	FALSE	FALSE	FALSE	FALSE	FALSE	FALSE		FALSE	FALSE	FALSE	FALSE	FALSE	FALSE	FALSE	K01462	7.7e-19	geNomad viral, other KO	geNomad viral, Class II
Ga0485175_0000739_19	Ga0485175_0000739	Viromes	freshwater_Ga0485175_contigs	Aquatic	FALSE	FALSE	4536	1575					FALSE	FALSE	TRUE	TRUE	TRUE	TRUE	TRUE	FALSE	FALSE	FALSE	3	TRUE	FALSE	FALSE	FALSE	FALSE	FALSE	TRUE	K01736	3e-176	Not geNomad viral	Not geNomad viral
Ga0485175_0000740_13	Ga0485175_0000740	Viromes	freshwater_Ga0485175_contigs	Aquatic	FALSE	FALSE	11829	7806					FALSE	FALSE	FALSE	TRUE	TRUE	TRUE	TRUE	FALSE	FALSE	FALSE	3	TRUE	FALSE	FALSE	FALSE	FALSE	FALSE	FALSE	K03782	0	Not geNomad viral	Not geNomad viral
Ga0485175_0000740_14	Ga0485175_0000740	Viromes	freshwater_Ga0485175_contigs	Aquatic	FALSE	FALSE	13992	5643					FALSE	FALSE	FALSE	TRUE	TRUE	TRUE	TRUE	FALSE	FALSE	FALSE	3	TRUE	FALSE	FALSE	FALSE	FALSE	FALSE	FALSE	K01638	2.4e-113	Not geNomad viral	Not geNomad viral
Ga0485175_0000740_19	Ga0485175_0000740	Viromes	freshwater_Ga0485175_contigs	Aquatic	FALSE	FALSE	19635	5223					FALSE	FALSE	FALSE	TRUE	TRUE	TRUE	TRUE	FALSE	FALSE	FALSE	3	TRUE	FALSE	FALSE	FALSE	FALSE	FALSE	FALSE	K20534	1e-135	Not geNomad viral	Not geNomad viral
Ga0485175_0000740_5	Ga0485175_0000740	Viromes	freshwater_Ga0485175_contigs	Aquatic	FALSE	FALSE	2160	17475					FALSE	FALSE	TRUE	TRUE	TRUE	TRUE	TRUE	FALSE	FALSE	FALSE	3	TRUE	FALSE	FALSE	FALSE	FALSE	FALSE	FALSE	K00147	3.7e-189	Not geNomad viral	Not geNomad viral
Ga0485175_0000742_23	Ga0485175_0000742	Viromes	freshwater_Ga0485175_contigs	Aquatic	FALSE	FALSE	11088	3168					FALSE	FALSE	TRUE	TRUE	TRUE	TRUE	TRUE	FALSE	FALSE	FALSE	3	TRUE	FALSE	FALSE	FALSE	FALSE	FALSE	FALSE	K00873	7.5e-82	Not geNomad viral	Not geNomad viral
Ga0485175_0000744_10	Ga0485175_0000744	Viromes	freshwater_Ga0485175_contigs	Aquatic	FALSE	TRUE	495	6159		15885		10	FALSE	FALSE	FALSE	TRUE	TRUE	TRUE	TRUE	FALSE	FALSE	FALSE	3	TRUE	FALSE	FALSE	FALSE	FALSE	FALSE	FALSE	K02990	1.6e-25	Not geNomad viral	Not geNomad viral
Ga0485175_0000744_23	Ga0485175_0000744	Viromes	freshwater_Ga0485175_contigs	Aquatic	FALSE	TRUE	1131	2397		2397		10	FALSE	FALSE	FALSE	TRUE	TRUE	TRUE	TRUE	FALSE	FALSE	FALSE	3	TRUE	FALSE	FALSE	FALSE	FALSE	FALSE	FALSE	K05825	1.3e-170	Not geNomad viral	Not geNomad viral
Ga0485175_0000744_7	Ga0485175_0000744	Viromes	freshwater_Ga0485175_contigs	Aquatic	FALSE	TRUE	1356	717		17097		10	FALSE	FALSE	FALSE	TRUE	TRUE	TRUE	TRUE	FALSE	FALSE	FALSE	3	TRUE	FALSE	FALSE	FALSE	FALSE	FALSE	FALSE	K02939	1.7e-34	Not geNomad viral	Not geNomad viral
Ga0485175_0000744_8	Ga0485175_0000744	Viromes	freshwater_Ga0485175_contigs	Aquatic	FALSE	TRUE	1803	270		16650		10	FALSE	FALSE	FALSE	TRUE	TRUE	TRUE	TRUE	FALSE	FALSE	FALSE	3	TRUE	FALSE	FALSE	FALSE	FALSE	FALSE	FALSE	K02963	4.5e-23	Not geNomad viral	Not geNomad viral
Ga0485175_0000747_19	Ga0485175_0000747	Viromes	freshwater_Ga0485175_contigs	Aquatic	FALSE	FALSE	4839	2088					FALSE	FALSE	FALSE	TRUE	TRUE	TRUE	TRUE	FALSE	FALSE	FALSE	3	TRUE	FALSE	FALSE	FALSE	FALSE	FALSE	FALSE	K17686	3.4e-199	Not geNomad viral	Not geNomad viral
Ga0485175_0000747_24	Ga0485175_0000747	Viromes	freshwater_Ga0485175_contigs	Aquatic	FALSE	FALSE	1848	492					FALSE	FALSE	TRUE	TRUE	TRUE	TRUE	TRUE	FALSE	FALSE	FALSE	3	TRUE	FALSE	FALSE	FALSE	FALSE	FALSE	FALSE	K00950	1.5e-53	Not geNomad viral	Not geNomad viral
Ga0485175_0000750_7	Ga0485175_0000750	Viromes	freshwater_Ga0485175_contigs	Aquatic	FALSE	FALSE	1194	984					FALSE	FALSE	FALSE	TRUE	TRUE	TRUE	TRUE	FALSE	FALSE	FALSE	3	TRUE	FALSE	FALSE	FALSE	FALSE	FALSE	FALSE	K03953	6.4e-64	Not geNomad viral	Not geNomad viral
Ga0485175_0000751_7	Ga0485175_0000751	Viromes	freshwater_Ga0485175_contigs	Aquatic	FALSE	FALSE		2742					FALSE	FALSE	TRUE	TRUE	TRUE	TRUE	TRUE	FALSE	FALSE	FALSE	3	TRUE	FALSE	FALSE	FALSE	FALSE	FALSE	FALSE	K00632	5e-150	Not geNomad viral	Not geNomad viral
Ga0485175_0000752_11	Ga0485175_0000752	Viromes	freshwater_Ga0485175_contigs	Aquatic	FALSE	FALSE	8298	3690					FALSE	FALSE	FALSE	TRUE	TRUE	TRUE	TRUE	FALSE	FALSE	FALSE	3	TRUE	FALSE	FALSE	FALSE	FALSE	FALSE	FALSE	K01630	2.9e-67	Not geNomad viral	Not geNomad viral
Ga0485175_0000752_13	Ga0485175_0000752	Viromes	freshwater_Ga0485175_contigs	Aquatic	FALSE	FALSE	9681	2307					FALSE	FALSE	TRUE	TRUE	TRUE	TRUE	TRUE	FALSE	FALSE	FALSE	3	TRUE	FALSE	FALSE	FALSE	FALSE	FALSE	FALSE	K01679	3.9e-230	Not geNomad viral	Not geNomad viral
Ga0485175_0000752_15	Ga0485175_0000752	Viromes	freshwater_Ga0485175_contigs	Aquatic	FALSE	FALSE	11988	10326					FALSE	FALSE	TRUE	TRUE	TRUE	TRUE	TRUE	FALSE	FALSE	FALSE	3	TRUE	FALSE	FALSE	FALSE	FALSE	FALSE	FALSE	K00038	3.6e-79	Not geNomad viral	Not geNomad viral
Ga0485175_0000752_23	Ga0485175_0000752	Viromes	freshwater_Ga0485175_contigs	Aquatic	FALSE	FALSE	10326	3984					FALSE	FALSE	FALSE	TRUE	TRUE	TRUE	TRUE	FALSE	FALSE	FALSE	3	TRUE	FALSE	FALSE	FALSE	FALSE	FALSE	TRUE	K13668	3.1e-65	Not geNomad viral	Not geNomad viral
Ga0485175_0000752_6	Ga0485175_0000752	Viromes	freshwater_Ga0485175_contigs	Aquatic	FALSE	FALSE	1689	10299					FALSE	FALSE	FALSE	TRUE	TRUE	TRUE	TRUE	FALSE	FALSE	FALSE	3	TRUE	FALSE	FALSE	FALSE	FALSE	FALSE	FALSE	K01997	3.2e-69	Not geNomad viral	Not geNomad viral
Ga0485175_0000752_7	Ga0485175_0000752	Viromes	freshwater_Ga0485175_contigs	Aquatic	FALSE	FALSE	2559	9429					FALSE	FALSE	FALSE	TRUE	TRUE	TRUE	TRUE	FALSE	FALSE	FALSE	3	TRUE	FALSE	FALSE	FALSE	FALSE	FALSE	FALSE	K01999	1.2e-47	Not geNomad viral	Not geNomad viral
Ga0485175_0000753_15	Ga0485175_0000753	Viromes	freshwater_Ga0485175_contigs	Aquatic	FALSE	FALSE		4584					FALSE	FALSE	TRUE	TRUE	TRUE	TRUE	TRUE	FALSE	FALSE	FALSE	3	TRUE	FALSE	FALSE	FALSE	FALSE	FALSE	FALSE	K00162	6e-162	Not geNomad viral	Not geNomad viral
Ga0485175_0000755_7	Ga0485175_0000755	Viromes	freshwater_Ga0485175_contigs	Aquatic	FALSE	FALSE	2262	2394					FALSE	FALSE	FALSE	TRUE	TRUE	TRUE	TRUE	FALSE	FALSE	FALSE	3	TRUE	FALSE	FALSE	FALSE	FALSE	FALSE	FALSE	K00927	3e-172	Not geNomad viral	Not geNomad viral
Ga0485175_0000755_8	Ga0485175_0000755	Viromes	freshwater_Ga0485175_contigs	Aquatic	FALSE	FALSE	3456	1200					FALSE	FALSE	FALSE	TRUE	TRUE	TRUE	TRUE	FALSE	FALSE	FALSE	3	TRUE	FALSE	FALSE	FALSE	FALSE	FALSE	FALSE	K00252	1.1e-186	Not geNomad viral	Not geNomad viral
Ga0485175_0000756_18	Ga0485175_0000756	Viromes	freshwater_Ga0485175_contigs	Aquatic	FALSE	FALSE	1554	582		1674		10	FALSE	FALSE	FALSE	TRUE	TRUE	TRUE	TRUE	FALSE	FALSE	FALSE	3	TRUE	FALSE	FALSE	FALSE	FALSE	FALSE	FALSE	K11175	1.4e-71	Not geNomad viral	Not geNomad viral
Ga0485175_0000757_11	Ga0485175_0000757	Viromes	freshwater_Ga0485175_contigs	Aquatic	FALSE	FALSE	1023	12843					FALSE	FALSE	FALSE	TRUE	TRUE	TRUE	TRUE	FALSE	FALSE	FALSE	3	TRUE	FALSE	FALSE	FALSE	FALSE	FALSE	FALSE	K03473	5e-123	Not geNomad viral	Not geNomad viral
Ga0485175_0000757_12	Ga0485175_0000757	Viromes	freshwater_Ga0485175_contigs	Aquatic	FALSE	FALSE	2199	11667					FALSE	FALSE	FALSE	TRUE	TRUE	TRUE	TRUE	FALSE	FALSE	FALSE	3	TRUE	FALSE	FALSE	FALSE	FALSE	FALSE	FALSE	K14260	3.9e-219	Not geNomad viral	Not geNomad viral
Ga0485175_0000759_3	Ga0485175_0000759	Viromes	freshwater_Ga0485175_contigs	Aquatic	FALSE	FALSE		20187		20187		10	FALSE	FALSE	FALSE	TRUE	TRUE	TRUE	TRUE	FALSE	FALSE	FALSE	3	TRUE	FALSE	FALSE	FALSE	FALSE	FALSE	TRUE	K00010	4e-29	Not geNomad viral	Not geNomad viral
Ga0485175_0000759_9	Ga0485175_0000759	Viromes	freshwater_Ga0485175_contigs	Aquatic	FALSE	FALSE		13698		13698		10	FALSE	FALSE	FALSE	TRUE	TRUE	TRUE	TRUE	FALSE	FALSE	FALSE	3	TRUE	FALSE	FALSE	FALSE	FALSE	FALSE	FALSE	K14682	3e-116	Not geNomad viral	Not geNomad viral
Ga0485175_0000760_12	Ga0485175_0000760	Viromes	freshwater_Ga0485175_contigs	Aquatic	TRUE	FALSE	3096	5502					FALSE	FALSE	FALSE	TRUE	TRUE	TRUE	TRUE	FALSE	FALSE	FALSE	3	TRUE	FALSE	FALSE	FALSE	FALSE	FALSE	FALSE	K17341	9.8e-69	geNomad viral, other KO	geNomad viral, other KO
Ga0485175_0000760_14	Ga0485175_0000760	Viromes	freshwater_Ga0485175_contigs	Aquatic	TRUE	FALSE	8598	1269					FALSE	FALSE	TRUE	TRUE	TRUE	TRUE	TRUE	FALSE	FALSE	FALSE	3	TRUE	FALSE	FALSE	FALSE	FALSE	FALSE	FALSE	K00763	2.6e-51	geNomad viral, Metabolism KO	geNomad viral, Class I
Ga0485175_0000760_15	Ga0485175_0000760	Viromes	freshwater_Ga0485175_contigs	Aquatic	TRUE	FALSE	1269	936					FALSE	FALSE	FALSE	TRUE	TRUE	TRUE	TRUE	FALSE	FALSE	FALSE	3	TRUE	FALSE	FALSE	FALSE	FALSE	FALSE	FALSE	K00948	1.2e-38	geNomad viral, Metabolism KO	geNomad viral, Class I
Ga0485175_0000760_19	Ga0485175_0000760	Viromes	freshwater_Ga0485175_contigs	Aquatic	TRUE	FALSE	3156	3573					FALSE	FALSE	TRUE	TRUE	TRUE	TRUE	TRUE	FALSE	FALSE	FALSE	3	TRUE	FALSE	FALSE	FALSE	FALSE	FALSE	FALSE	K00131	6.4e-142	geNomad viral, Metabolism KO	geNomad viral, Class I
Ga0485175_0000760_24	Ga0485175_0000760	Viromes	freshwater_Ga0485175_contigs	Aquatic	TRUE	FALSE	6729	1527					FALSE	FALSE	FALSE	TRUE	TRUE	TRUE	TRUE	FALSE	FALSE	FALSE	3	TRUE	FALSE	FALSE	FALSE	FALSE	FALSE	FALSE	K00969	4.5e-36	geNomad viral, Metabolism KO	geNomad viral, Class I
Ga0485175_0000761_18	Ga0485175_0000761	Viromes	freshwater_Ga0485175_contigs	Aquatic	FALSE	FALSE	1593	6918	7263		10		FALSE	FALSE	FALSE	TRUE	TRUE	TRUE	TRUE	FALSE	FALSE	FALSE	3	TRUE	FALSE	FALSE	FALSE	FALSE	FALSE	FALSE	K01256	2.4e-16	Not geNomad viral	Not geNomad viral
Ga0485175_0000761_21	Ga0485175_0000761	Viromes	freshwater_Ga0485175_contigs	Aquatic	FALSE	FALSE	5976	2535	11646		10		FALSE	FALSE	FALSE	TRUE	TRUE	TRUE	TRUE	FALSE	FALSE	FALSE	3	TRUE	FALSE	FALSE	FALSE	FALSE	FALSE	FALSE	K03797	1.7e-102	Not geNomad viral	Not geNomad viral
Ga0485175_0000761_26	Ga0485175_0000761	Viromes	freshwater_Ga0485175_contigs	Aquatic	FALSE	FALSE	1539	1188	17151		10		FALSE	FALSE	TRUE	TRUE	TRUE	TRUE	TRUE	FALSE	FALSE	FALSE	3	TRUE	FALSE	FALSE	FALSE	FALSE	FALSE	FALSE	K00927	4.4e-178	Not geNomad viral	Not geNomad viral
Ga0485175_0000761_7	Ga0485175_0000761	Viromes	freshwater_Ga0485175_contigs	Aquatic	FALSE	FALSE		2010		2538		10	FALSE	FALSE	TRUE	TRUE	TRUE	TRUE	TRUE	FALSE	FALSE	FALSE	3	TRUE	FALSE	FALSE	FALSE	FALSE	FALSE	TRUE	K11717	8.6e-211	Not geNomad viral	Not geNomad viral
Ga0485175_0000762_16	Ga0485175_0000762	Viromes	freshwater_Ga0485175_contigs	Aquatic	TRUE	TRUE	444	1365	5949		10		FALSE	FALSE	FALSE	TRUE	TRUE	TRUE	TRUE	FALSE	FALSE	FALSE	2	TRUE	FALSE	FALSE	FALSE	FALSE	FALSE	FALSE	K00980	1.1e-42	geNomad viral, Metabolism KO	geNomad viral, Class I
Ga0485175_0000762_32	Ga0485175_0000762	Viromes	freshwater_Ga0485175_contigs	Aquatic	TRUE	TRUE	8184	1659	15498		10		TRUE	TRUE	TRUE	FALSE	FALSE	FALSE	FALSE	FALSE	FALSE	FALSE		FALSE	FALSE	FALSE	FALSE	FALSE	FALSE	FALSE	K24157	3.6e-90	geNomad viral, other KO	geNomad viral, Class II
Ga0485175_0000763_18	Ga0485175_0000763	Viromes	freshwater_Ga0485175_contigs	Aquatic	TRUE	TRUE	702	390					FALSE	FALSE	FALSE	TRUE	TRUE	TRUE	TRUE	FALSE	FALSE	FALSE	3	TRUE	FALSE	FALSE	FALSE	FALSE	FALSE	FALSE	K21345	2.6e-35	geNomad viral, Metabolism KO	geNomad viral, Class I
Ga0485175_0000763_19	Ga0485175_0000763	Viromes	freshwater_Ga0485175_contigs	Aquatic	TRUE	TRUE	390	1215					FALSE	FALSE	FALSE	TRUE	TRUE	TRUE	TRUE	FALSE	FALSE	FALSE	3	TRUE	FALSE	FALSE	FALSE	FALSE	FALSE	FALSE	K01520	2.6e-41	geNomad viral, Metabolism KO	geNomad viral, Class I
Ga0485175_0000763_23	Ga0485175_0000763	Viromes	freshwater_Ga0485175_contigs	Aquatic	TRUE	TRUE	1668	2955					FALSE	FALSE	FALSE	TRUE	TRUE	TRUE	TRUE	FALSE	FALSE	FALSE	3	TRUE	FALSE	FALSE	FALSE	FALSE	FALSE	FALSE	K00754	6.7e-14	geNomad viral, other KO	geNomad viral, Class II
Ga0485175_0000763_27	Ga0485175_0000763	Viromes	freshwater_Ga0485175_contigs	Aquatic	TRUE	TRUE	651	1056					FALSE	FALSE	FALSE	TRUE	TRUE	TRUE	TRUE	FALSE	FALSE	FALSE	3	TRUE	FALSE	FALSE	FALSE	FALSE	FALSE	FALSE	K00754	6.6e-27	geNomad viral, other KO	geNomad viral, Class II
Ga0485175_0000763_3	Ga0485175_0000763	Viromes	freshwater_Ga0485175_contigs	Aquatic	TRUE	FALSE		4872					TRUE	TRUE	TRUE	FALSE	FALSE	FALSE	FALSE	FALSE	FALSE	FALSE		FALSE	FALSE	FALSE	FALSE	FALSE	FALSE	FALSE	K21540	2.5e-18	geNomad viral, Metabolism KO	geNomad viral, Class I
Ga0485175_0000763_33	Ga0485175_0000763	Viromes	freshwater_Ga0485175_contigs	Aquatic	TRUE	TRUE	636	945					FALSE	FALSE	TRUE	TRUE	TRUE	TRUE	TRUE	FALSE	FALSE	FALSE	3	TRUE	FALSE	FALSE	FALSE	FALSE	FALSE	TRUE	K00648	2.2e-105	geNomad viral, Metabolism KO	geNomad viral, Class I
Ga0485175_0000763_34	Ga0485175_0000763	Viromes	freshwater_Ga0485175_contigs	Aquatic	TRUE	TRUE	1581	651					FALSE	FALSE	FALSE	TRUE	TRUE	TRUE	TRUE	FALSE	FALSE	FALSE	3	TRUE	FALSE	FALSE	FALSE	FALSE	FALSE	TRUE	K11610	9.2e-30	geNomad viral, Metabolism KO	geNomad viral, Class I
Ga0485175_0000766_10	Ga0485175_0000766	Viromes	freshwater_Ga0485175_contigs	Aquatic	FALSE	FALSE	5526	1035					FALSE	FALSE	FALSE	TRUE	TRUE	TRUE	TRUE	FALSE	FALSE	FALSE	3	TRUE	FALSE	FALSE	FALSE	FALSE	FALSE	FALSE	K28561	1.6e-23	Not geNomad viral	Not geNomad viral
Ga0485175_0000766_11	Ga0485175_0000766	Viromes	freshwater_Ga0485175_contigs	Aquatic	FALSE	FALSE	1035	2136					FALSE	FALSE	FALSE	TRUE	TRUE	TRUE	TRUE	FALSE	FALSE	FALSE	3	TRUE	FALSE	FALSE	FALSE	FALSE	FALSE	FALSE	K28561	8.3e-19	Not geNomad viral	Not geNomad viral
Ga0485175_0000770_28	Ga0485175_0000770	Viromes	freshwater_Ga0485175_contigs	Aquatic	TRUE	TRUE	1656	2328		1977			FALSE	FALSE	FALSE	TRUE	TRUE	TRUE	TRUE	FALSE	TRUE	TRUE	2	TRUE	FALSE	FALSE	FALSE	FALSE	FALSE	FALSE	K13313	1e-34	geNomad viral, Metabolism KO	geNomad viral, Class I
Ga0485175_0000770_42	Ga0485175_0000770	Viromes	freshwater_Ga0485175_contigs	Aquatic	TRUE	TRUE	1326	1473	2937				FALSE	FALSE	FALSE	TRUE	TRUE	TRUE	TRUE	FALSE	TRUE	TRUE	2	TRUE	FALSE	FALSE	FALSE	FALSE	FALSE	TRUE	K00558	5.9e-79	geNomad viral, Metabolism KO	geNomad viral, Class I
Ga0485175_0000775_28	Ga0485175_0000775	Viromes	freshwater_Ga0485175_contigs	Aquatic	TRUE	TRUE	3192	6264		5958		10	FALSE	FALSE	FALSE	TRUE	TRUE	TRUE	TRUE	FALSE	FALSE	FALSE	1	TRUE	FALSE	FALSE	FALSE	FALSE	FALSE	FALSE	K00088	2.4e-85	geNomad viral, Metabolism KO	geNomad viral, Class I
Ga0485175_0000776_10	Ga0485175_0000776	Viromes	freshwater_Ga0485175_contigs	Aquatic	FALSE	FALSE	2631	7299					FALSE	FALSE	FALSE	TRUE	TRUE	TRUE	TRUE	FALSE	FALSE	FALSE	3	TRUE	FALSE	FALSE	FALSE	FALSE	FALSE	FALSE	K16028	3.9e-53	Not geNomad viral	Not geNomad viral
Ga0485175_0000777_5	Ga0485175_0000777	Viromes	freshwater_Ga0485175_contigs	Aquatic	TRUE	TRUE	426	10746					FALSE	FALSE	FALSE	TRUE	TRUE	TRUE	TRUE	FALSE	FALSE	FALSE	1	TRUE	FALSE	FALSE	FALSE	FALSE	FALSE	FALSE	K18263	3e-07	geNomad viral, other KO	geNomad viral, other KO
Ga0485175_0000778_3	Ga0485175_0000778	Viromes	freshwater_Ga0485175_contigs	Aquatic	TRUE	TRUE		1644					FALSE	FALSE	FALSE	TRUE	TRUE	TRUE	TRUE	FALSE	FALSE	FALSE	2	TRUE	FALSE	FALSE	FALSE	FALSE	FALSE	TRUE	K00560	1.3e-30	geNomad viral, Metabolism KO	geNomad viral, Class I
Ga0485175_0000779_19	Ga0485175_0000779	Viromes	freshwater_Ga0485175_contigs	Aquatic	FALSE	FALSE	1215	6075					FALSE	FALSE	TRUE	TRUE	TRUE	TRUE	TRUE	FALSE	FALSE	FALSE	3	TRUE	FALSE	FALSE	FALSE	FALSE	FALSE	FALSE	K01470	1.3e-79	Not geNomad viral	Not geNomad viral
Ga0485175_0000779_7	Ga0485175_0000779	Viromes	freshwater_Ga0485175_contigs	Aquatic	FALSE	FALSE	2178	4875					FALSE	FALSE	TRUE	TRUE	TRUE	TRUE	TRUE	FALSE	FALSE	FALSE	3	TRUE	FALSE	FALSE	FALSE	FALSE	FALSE	FALSE	K01599	1.3e-159	Not geNomad viral	Not geNomad viral
Ga0485175_0000780_4	Ga0485175_0000780	Viromes	freshwater_Ga0485175_contigs	Aquatic	TRUE	TRUE	282	1137					FALSE	FALSE	FALSE	TRUE	TRUE	TRUE	TRUE	FALSE	FALSE	FALSE	2	TRUE	FALSE	FALSE	FALSE	FALSE	FALSE	TRUE	K00526	2.9e-87	geNomad viral, Metabolism KO	geNomad viral, Class I
Ga0485175_0000780_5	Ga0485175_0000780	Viromes	freshwater_Ga0485175_contigs	Aquatic	TRUE	TRUE	1137	8745					FALSE	FALSE	FALSE	TRUE	TRUE	TRUE	TRUE	FALSE	FALSE	FALSE	2	TRUE	FALSE	FALSE	FALSE	FALSE	FALSE	TRUE	K26039	7e-251	geNomad viral, other KO	geNomad viral, other KO
Ga0485175_0000782_11	Ga0485175_0000782	Viromes	freshwater_Ga0485175_contigs	Aquatic	FALSE	FALSE	3687	1455					FALSE	FALSE	FALSE	TRUE	TRUE	TRUE	TRUE	FALSE	FALSE	FALSE	3	TRUE	FALSE	FALSE	FALSE	FALSE	FALSE	FALSE	K09470	5e-103	Not geNomad viral	Not geNomad viral
Ga0485175_0000782_12	Ga0485175_0000782	Viromes	freshwater_Ga0485175_contigs	Aquatic	FALSE	FALSE	5142	2997					FALSE	FALSE	FALSE	TRUE	TRUE	TRUE	TRUE	FALSE	FALSE	FALSE	3	TRUE	FALSE	FALSE	FALSE	FALSE	FALSE	FALSE	K00375	2.2e-166	Not geNomad viral	Not geNomad viral
Ga0485175_0000782_22	Ga0485175_0000782	Viromes	freshwater_Ga0485175_contigs	Aquatic	FALSE	FALSE	3921	4728					FALSE	FALSE	TRUE	TRUE	TRUE	TRUE	TRUE	FALSE	FALSE	FALSE	3	TRUE	FALSE	FALSE	FALSE	FALSE	FALSE	FALSE	K01480	1.2e-88	Not geNomad viral	Not geNomad viral
Ga0485175_0000784_17	Ga0485175_0000784	Viromes	freshwater_Ga0485175_contigs	Aquatic	FALSE	FALSE	3417	4026					FALSE	FALSE	TRUE	TRUE	TRUE	TRUE	TRUE	FALSE	FALSE	FALSE	3	TRUE	FALSE	FALSE	FALSE	FALSE	FALSE	FALSE	K00812	1e-153	Not geNomad viral	Not geNomad viral
Ga0485175_0000785_7	Ga0485175_0000785	Viromes	freshwater_Ga0485175_contigs	Aquatic	FALSE	FALSE	3102	4725					FALSE	FALSE	TRUE	TRUE	TRUE	TRUE	TRUE	FALSE	FALSE	FALSE	3	TRUE	FALSE	FALSE	FALSE	FALSE	FALSE	TRUE	K04487	2.5e-141	Not geNomad viral	Not geNomad viral
Ga0485175_0000786_15	Ga0485175_0000786	Viromes	freshwater_Ga0485175_contigs	Aquatic	FALSE	TRUE	879	1401					FALSE	FALSE	FALSE	TRUE	TRUE	TRUE	TRUE	FALSE	FALSE	FALSE	3	TRUE	FALSE	FALSE	FALSE	FALSE	FALSE	FALSE	K06921	5.1e-72	Not geNomad viral	Not geNomad viral
Ga0485175_0000789_10	Ga0485175_0000789	Viromes	freshwater_Ga0485175_contigs	Aquatic	FALSE	FALSE	5106	1665					FALSE	FALSE	FALSE	TRUE	TRUE	TRUE	TRUE	FALSE	FALSE	FALSE	3	TRUE	FALSE	FALSE	FALSE	FALSE	FALSE	FALSE	K01676	3.1e-276	Not geNomad viral	Not geNomad viral
Ga0485175_0000789_11	Ga0485175_0000789	Viromes	freshwater_Ga0485175_contigs	Aquatic	FALSE	FALSE	6771	5241					FALSE	FALSE	FALSE	TRUE	TRUE	TRUE	TRUE	FALSE	FALSE	FALSE	3	TRUE	FALSE	FALSE	FALSE	FALSE	FALSE	FALSE	K07175	7.1e-174	Not geNomad viral	Not geNomad viral
Ga0485175_0000789_6	Ga0485175_0000789	Viromes	freshwater_Ga0485175_contigs	Aquatic	FALSE	FALSE	2178	4593					FALSE	FALSE	TRUE	TRUE	TRUE	TRUE	TRUE	FALSE	FALSE	FALSE	3	TRUE	FALSE	FALSE	FALSE	FALSE	FALSE	FALSE	K03527	4.2e-140	Not geNomad viral	Not geNomad viral
Ga0485175_0000790_23	Ga0485175_0000790	Viromes	freshwater_Ga0485175_contigs	Aquatic	FALSE	TRUE	2520	1644					FALSE	FALSE	FALSE	TRUE	TRUE	TRUE	TRUE	FALSE	FALSE	FALSE	3	TRUE	FALSE	FALSE	FALSE	FALSE	FALSE	FALSE	K12988	1.5e-46	Not geNomad viral	Not geNomad viral
Ga0485175_0000790_25	Ga0485175_0000790	Viromes	freshwater_Ga0485175_contigs	Aquatic	FALSE	TRUE	1644	963					FALSE	FALSE	FALSE	TRUE	TRUE	TRUE	TRUE	FALSE	FALSE	FALSE	3	TRUE	FALSE	FALSE	FALSE	FALSE	FALSE	FALSE	K12988	5.4e-32	Not geNomad viral	Not geNomad viral
Ga0485175_0000790_27	Ga0485175_0000790	Viromes	freshwater_Ga0485175_contigs	Aquatic	FALSE	TRUE	954	609					FALSE	FALSE	TRUE	TRUE	TRUE	TRUE	TRUE	FALSE	FALSE	FALSE	3	TRUE	FALSE	FALSE	FALSE	FALSE	FALSE	TRUE	K08105	3.7e-13	Not geNomad viral	Not geNomad viral
Ga0485175_0000795_2	Ga0485175_0000795	Viromes	freshwater_Ga0485175_contigs	Aquatic	FALSE	TRUE		4788					FALSE	FALSE	TRUE	TRUE	TRUE	TRUE	TRUE	FALSE	FALSE	FALSE	3	TRUE	FALSE	FALSE	FALSE	FALSE	FALSE	TRUE	K05685	4.6e-112	Not geNomad viral	Not geNomad viral
Ga0485175_0000795_3	Ga0485175_0000795	Viromes	freshwater_Ga0485175_contigs	Aquatic	FALSE	TRUE	1206	3582					FALSE	FALSE	TRUE	TRUE	TRUE	TRUE	TRUE	FALSE	FALSE	FALSE	3	TRUE	FALSE	FALSE	FALSE	FALSE	FALSE	TRUE	K11175	2e-77	Not geNomad viral	Not geNomad viral
Ga0485175_0000795_5	Ga0485175_0000795	Viromes	freshwater_Ga0485175_contigs	Aquatic	FALSE	TRUE	2466	2322					FALSE	FALSE	FALSE	TRUE	TRUE	TRUE	TRUE	FALSE	FALSE	FALSE	3	TRUE	FALSE	FALSE	FALSE	FALSE	FALSE	TRUE	K04118	1.6e-175	Not geNomad viral	Not geNomad viral
Ga0485175_0000795_6	Ga0485175_0000795	Viromes	freshwater_Ga0485175_contigs	Aquatic	FALSE	TRUE	3672	1116					FALSE	FALSE	FALSE	TRUE	TRUE	TRUE	TRUE	FALSE	FALSE	FALSE	3	TRUE	FALSE	FALSE	FALSE	FALSE	FALSE	TRUE	K28556	1.7e-132	Not geNomad viral	Not geNomad viral
Ga0485175_0000797_25	Ga0485175_0000797	Viromes	freshwater_Ga0485175_contigs	Aquatic	TRUE	TRUE	1956	696	4602		10		FALSE	FALSE	FALSE	TRUE	TRUE	TRUE	TRUE	FALSE	TRUE	TRUE	2	TRUE	FALSE	FALSE	FALSE	FALSE	FALSE	FALSE	K06920	1.7e-71	geNomad viral, Metabolism KO	geNomad viral, Class I
Ga0485175_0000797_26	Ga0485175_0000797	Viromes	freshwater_Ga0485175_contigs	Aquatic	TRUE	TRUE	696	546	5298		10		TRUE	TRUE	TRUE	TRUE	TRUE	TRUE	TRUE	FALSE	TRUE	TRUE	2	TRUE	FALSE	FALSE	FALSE	FALSE	FALSE	FALSE	K01495	4.8e-71	geNomad viral, Metabolism KO	geNomad viral, Class I
Ga0485175_0000797_29	Ga0485175_0000797	Viromes	freshwater_Ga0485175_contigs	Aquatic	TRUE	TRUE	822	12102	6666		10		FALSE	FALSE	FALSE	TRUE	TRUE	TRUE	TRUE	FALSE	TRUE	TRUE	2	TRUE	FALSE	FALSE	FALSE	FALSE	FALSE	FALSE	K01737	2.2e-27	geNomad viral, Metabolism KO	geNomad viral, Class I
Ga0485175_0000798_11	Ga0485175_0000798	Viromes	freshwater_Ga0485175_contigs	Aquatic	TRUE	TRUE	2229	1977					FALSE	FALSE	FALSE	TRUE	TRUE	TRUE	TRUE	FALSE	FALSE	FALSE	2	TRUE	FALSE	FALSE	FALSE	FALSE	FALSE	FALSE	K00067	1.2e-27	geNomad viral, Metabolism KO	geNomad viral, Class I
Ga0485175_0000798_13	Ga0485175_0000798	Viromes	freshwater_Ga0485175_contigs	Aquatic	TRUE	TRUE	1977	909					FALSE	FALSE	FALSE	TRUE	TRUE	TRUE	TRUE	FALSE	FALSE	FALSE	2	TRUE	FALSE	FALSE	FALSE	FALSE	FALSE	FALSE	K01710	3.9e-105	geNomad viral, Metabolism KO	geNomad viral, Class I
Ga0485175_0000798_19	Ga0485175_0000798	Viromes	freshwater_Ga0485175_contigs	Aquatic	TRUE	TRUE	2967	1740					FALSE	FALSE	FALSE	TRUE	TRUE	TRUE	TRUE	FALSE	FALSE	FALSE	2	TRUE	FALSE	FALSE	FALSE	FALSE	FALSE	FALSE			geNomad viral, no KO	geNomad viral, no KO
Ga0485175_0000798_21	Ga0485175_0000798	Viromes	freshwater_Ga0485175_contigs	Aquatic	TRUE	TRUE	4707	624					FALSE	FALSE	FALSE	TRUE	TRUE	TRUE	TRUE	FALSE	FALSE	FALSE	2	TRUE	FALSE	FALSE	FALSE	FALSE	FALSE	FALSE	K01520	1.1e-49	geNomad viral, Metabolism KO	geNomad viral, Class I
Ga0485175_0000798_4	Ga0485175_0000798	Viromes	freshwater_Ga0485175_contigs	Aquatic	TRUE	TRUE	1626	3504					FALSE	TRUE	TRUE	TRUE	TRUE	TRUE	TRUE	FALSE	FALSE	FALSE	2	TRUE	FALSE	FALSE	FALSE	FALSE	FALSE	TRUE	K12710	4.8e-94	geNomad viral, Metabolism KO	geNomad viral, Class I
Ga0485175_0000798_5	Ga0485175_0000798	Viromes	freshwater_Ga0485175_contigs	Aquatic	TRUE	TRUE	2592	912					FALSE	FALSE	FALSE	TRUE	TRUE	TRUE	TRUE	FALSE	FALSE	FALSE	2	TRUE	FALSE	FALSE	FALSE	FALSE	FALSE	TRUE	K00737	1.1e-39	geNomad viral, Metabolism KO	geNomad viral, Class I
Ga0485175_0000798_8	Ga0485175_0000798	Viromes	freshwater_Ga0485175_contigs	Aquatic	TRUE	TRUE	1152	2229					TRUE	TRUE	TRUE	FALSE	FALSE	FALSE	FALSE	FALSE	FALSE	FALSE		FALSE	FALSE	FALSE	FALSE	FALSE	FALSE	FALSE	K05303	3.7e-66	geNomad viral, other KO	geNomad viral, Class II
Ga0485175_0000800_13	Ga0485175_0000800	Viromes	freshwater_Ga0485175_contigs	Aquatic	FALSE	FALSE	6201	696					FALSE	FALSE	FALSE	TRUE	TRUE	TRUE	TRUE	FALSE	FALSE	FALSE	3	TRUE	FALSE	FALSE	FALSE	FALSE	FALSE	FALSE	K05810	8.1e-52	Not geNomad viral	Not geNomad viral
Ga0485175_0000800_15	Ga0485175_0000800	Viromes	freshwater_Ga0485175_contigs	Aquatic	FALSE	FALSE	1389	3984					FALSE	FALSE	TRUE	TRUE	TRUE	TRUE	TRUE	FALSE	FALSE	FALSE	3	TRUE	FALSE	FALSE	FALSE	FALSE	FALSE	FALSE	K01808	4.4e-58	Not geNomad viral	Not geNomad viral
Ga0485175_0000800_19	Ga0485175_0000800	Viromes	freshwater_Ga0485175_contigs	Aquatic	FALSE	FALSE	3762	1611					FALSE	FALSE	FALSE	TRUE	TRUE	TRUE	TRUE	FALSE	FALSE	FALSE	3	TRUE	FALSE	FALSE	FALSE	FALSE	FALSE	FALSE	K03797	6.1e-110	Not geNomad viral	Not geNomad viral
Ga0485175_0000801_14	Ga0485175_0000801	Viromes	freshwater_Ga0485175_contigs	Aquatic	FALSE	FALSE	804	1524					FALSE	FALSE	TRUE	TRUE	TRUE	TRUE	TRUE	FALSE	FALSE	FALSE	3	TRUE	FALSE	FALSE	FALSE	FALSE	FALSE	FALSE	K03527	4.5e-81	Not geNomad viral	Not geNomad viral
Ga0485175_0000801_26	Ga0485175_0000801	Viromes	freshwater_Ga0485175_contigs	Aquatic	FALSE	TRUE	510	3843					FALSE	FALSE	FALSE	TRUE	TRUE	TRUE	TRUE	FALSE	FALSE	FALSE	3	TRUE	FALSE	FALSE	FALSE	FALSE	FALSE	TRUE	K02291	3.8e-48	Not geNomad viral	Not geNomad viral
Ga0485175_0000801_8	Ga0485175_0000801	Viromes	freshwater_Ga0485175_contigs	Aquatic	FALSE	FALSE	681	4344					FALSE	FALSE	FALSE	TRUE	TRUE	TRUE	TRUE	FALSE	FALSE	FALSE	3	TRUE	FALSE	FALSE	FALSE	FALSE	FALSE	FALSE	K09808	2.7e-68	Not geNomad viral	Not geNomad viral
Ga0485175_0000803_20	Ga0485175_0000803	Viromes	freshwater_Ga0485175_contigs	Aquatic	FALSE	FALSE	5958	3561					FALSE	FALSE	FALSE	TRUE	TRUE	TRUE	TRUE	FALSE	FALSE	FALSE	3	TRUE	FALSE	FALSE	FALSE	FALSE	FALSE	TRUE	K02557	1.2e-81	Not geNomad viral	Not geNomad viral
Ga0485175_0000803_21	Ga0485175_0000803	Viromes	freshwater_Ga0485175_contigs	Aquatic	FALSE	FALSE	6885	2634					FALSE	FALSE	FALSE	TRUE	TRUE	TRUE	TRUE	FALSE	FALSE	FALSE	3	TRUE	FALSE	FALSE	FALSE	FALSE	FALSE	TRUE	K02556	3.9e-68	Not geNomad viral	Not geNomad viral
Ga0485175_0000803_9	Ga0485175_0000803	Viromes	freshwater_Ga0485175_contigs	Aquatic	FALSE	FALSE	1008	2187					FALSE	FALSE	FALSE	TRUE	TRUE	TRUE	TRUE	FALSE	FALSE	FALSE	3	TRUE	FALSE	FALSE	FALSE	FALSE	FALSE	FALSE	K01649	3.5e-200	Not geNomad viral	Not geNomad viral
Ga0485175_0000806_13	Ga0485175_0000806	Viromes	freshwater_Ga0485175_contigs	Aquatic	FALSE	FALSE	675	8187					FALSE	FALSE	FALSE	TRUE	TRUE	TRUE	TRUE	FALSE	FALSE	FALSE	3	TRUE	FALSE	FALSE	FALSE	FALSE	FALSE	FALSE	K00800	9.1e-150	Not geNomad viral	Not geNomad viral
Ga0485175_0000806_15	Ga0485175_0000806	Viromes	freshwater_Ga0485175_contigs	Aquatic	FALSE	FALSE	2904	5958					FALSE	FALSE	TRUE	TRUE	TRUE	TRUE	TRUE	FALSE	FALSE	FALSE	3	TRUE	FALSE	FALSE	FALSE	FALSE	FALSE	FALSE	K05602	4.2e-108	Not geNomad viral	Not geNomad viral
Ga0485175_0000806_16	Ga0485175_0000806	Viromes	freshwater_Ga0485175_contigs	Aquatic	FALSE	FALSE	3777	5085					FALSE	FALSE	FALSE	TRUE	TRUE	TRUE	TRUE	FALSE	FALSE	FALSE	3	TRUE	FALSE	FALSE	FALSE	FALSE	FALSE	FALSE	K17686	1.1e-253	Not geNomad viral	Not geNomad viral
Ga0485175_0000806_4	Ga0485175_0000806	Viromes	freshwater_Ga0485175_contigs	Aquatic	FALSE	FALSE	1986	6300					FALSE	FALSE	FALSE	TRUE	TRUE	TRUE	TRUE	FALSE	FALSE	FALSE	3	TRUE	FALSE	FALSE	FALSE	FALSE	FALSE	TRUE	K01463	2.3e-58	Not geNomad viral	Not geNomad viral
Ga0485175_0000806_5	Ga0485175_0000806	Viromes	freshwater_Ga0485175_contigs	Aquatic	FALSE	FALSE	2706	5580					FALSE	FALSE	FALSE	TRUE	TRUE	TRUE	TRUE	FALSE	FALSE	FALSE	3	TRUE	FALSE	FALSE	FALSE	FALSE	FALSE	TRUE	K01616	0	Not geNomad viral	Not geNomad viral
Ga0485175_0000807_16	Ga0485175_0000807	Viromes	freshwater_Ga0485175_contigs	Aquatic	FALSE	TRUE	1332	2655					FALSE	FALSE	TRUE	TRUE	TRUE	TRUE	TRUE	FALSE	FALSE	FALSE	3	TRUE	FALSE	FALSE	FALSE	FALSE	FALSE	FALSE	K02065	9.2e-106	Not geNomad viral	Not geNomad viral
Ga0485175_0000807_17	Ga0485175_0000807	Viromes	freshwater_Ga0485175_contigs	Aquatic	FALSE	TRUE	777	1878					FALSE	FALSE	TRUE	TRUE	TRUE	TRUE	TRUE	FALSE	FALSE	FALSE	3	TRUE	FALSE	FALSE	FALSE	FALSE	FALSE	FALSE	K02066	7e-85	Not geNomad viral	Not geNomad viral
Ga0485175_0000811_10	Ga0485175_0000811	Viromes	freshwater_Ga0485175_contigs	Aquatic	FALSE	FALSE	3636	8289		8289		10	FALSE	FALSE	FALSE	TRUE	TRUE	TRUE	TRUE	FALSE	FALSE	FALSE	3	TRUE	FALSE	FALSE	FALSE	FALSE	FALSE	FALSE	K01599	3.1e-123	Not geNomad viral	Not geNomad viral
Ga0485175_0000811_16	Ga0485175_0000811	Viromes	freshwater_Ga0485175_contigs	Aquatic	FALSE	FALSE	8088	3837		3837		10	FALSE	FALSE	FALSE	TRUE	TRUE	TRUE	TRUE	FALSE	FALSE	FALSE	3	TRUE	FALSE	FALSE	FALSE	FALSE	FALSE	FALSE	K03650	8e-152	Not geNomad viral	Not geNomad viral
Ga0485175_0000811_7	Ga0485175_0000811	Viromes	freshwater_Ga0485175_contigs	Aquatic	FALSE	FALSE	1383	10542		10542		10	FALSE	FALSE	FALSE	TRUE	TRUE	TRUE	TRUE	FALSE	FALSE	FALSE	3	TRUE	FALSE	FALSE	FALSE	FALSE	FALSE	TRUE	K00014	8.9e-83	Not geNomad viral	Not geNomad viral
Ga0485175_0000817_11	Ga0485175_0000817	Viromes	freshwater_Ga0485175_contigs	Aquatic	TRUE	TRUE	1938	11058					FALSE	FALSE	FALSE	TRUE	TRUE	TRUE	TRUE	FALSE	FALSE	FALSE	1	TRUE	FALSE	FALSE	FALSE	FALSE	FALSE	FALSE	K06217	4.5e-47	geNomad viral, other KO	geNomad viral, other KO
Ga0485175_0000817_7	Ga0485175_0000817	Viromes	freshwater_Ga0485175_contigs	Aquatic	TRUE	TRUE	2019	1233					FALSE	FALSE	FALSE	TRUE	TRUE	TRUE	TRUE	FALSE	FALSE	FALSE	1	TRUE	FALSE	FALSE	FALSE	FALSE	FALSE	FALSE	K02970	2e-08	geNomad viral, other KO	geNomad viral, other KO
Ga0485175_0000818_25	Ga0485175_0000818	Viromes	freshwater_Ga0485175_contigs	Aquatic	TRUE	TRUE	873	2493					FALSE	TRUE	TRUE	TRUE	TRUE	TRUE	TRUE	FALSE	FALSE	FALSE	3	TRUE	FALSE	FALSE	FALSE	FALSE	FALSE	FALSE	K05371	6.1e-33	geNomad viral, Metabolism KO	geNomad viral, Class I
Ga0485175_0000818_26	Ga0485175_0000818	Viromes	freshwater_Ga0485175_contigs	Aquatic	TRUE	TRUE	1515	1851					FALSE	FALSE	FALSE	TRUE	TRUE	TRUE	TRUE	FALSE	FALSE	TRUE	3	TRUE	FALSE	FALSE	FALSE	FALSE	FALSE	FALSE	K21480	1.3e-19	geNomad viral, Metabolism KO	geNomad viral, Class I
Ga0485175_0000818_4	Ga0485175_0000818	Viromes	freshwater_Ga0485175_contigs	Aquatic	TRUE	TRUE		1983					FALSE	FALSE	FALSE	TRUE	TRUE	TRUE	TRUE	FALSE	FALSE	FALSE	3	TRUE	FALSE	FALSE	FALSE	FALSE	FALSE	TRUE			geNomad viral, no KO	geNomad viral, no KO
Ga0485175_0000818_41	Ga0485175_0000818	Viromes	freshwater_Ga0485175_contigs	Aquatic	TRUE	TRUE	549	852					FALSE	FALSE	FALSE	TRUE	TRUE	TRUE	TRUE	FALSE	FALSE	TRUE	3	TRUE	FALSE	FALSE	FALSE	FALSE	FALSE	FALSE	K02473	6.7e-50	geNomad viral, Metabolism KO	geNomad viral, Class I
Ga0485175_0000820_26	Ga0485175_0000820	Viromes	freshwater_Ga0485175_contigs	Aquatic	TRUE	TRUE	1851	5001					FALSE	FALSE	FALSE	TRUE	TRUE	TRUE	TRUE	FALSE	FALSE	FALSE	3	TRUE	FALSE	FALSE	FALSE	FALSE	FALSE	FALSE	K01494	4e-36	geNomad viral, Metabolism KO	geNomad viral, Class I
Ga0485175_0000824_16	Ga0485175_0000824	Viromes	freshwater_Ga0485175_contigs	Aquatic	FALSE	FALSE	5163	14937					FALSE	FALSE	FALSE	TRUE	TRUE	TRUE	TRUE	FALSE	FALSE	FALSE	3	TRUE	FALSE	FALSE	FALSE	FALSE	FALSE	FALSE	K20692	5.6e-08	Not geNomad viral	Not geNomad viral
Ga0485175_0000825_12	Ga0485175_0000825	Viromes	freshwater_Ga0485175_contigs	Aquatic	FALSE	FALSE	711	16797					FALSE	FALSE	FALSE	TRUE	TRUE	TRUE	TRUE	FALSE	FALSE	FALSE	3	TRUE	FALSE	FALSE	FALSE	FALSE	FALSE	FALSE	K09813	6.6e-30	Not geNomad viral	Not geNomad viral
Ga0485175_0000826_14	Ga0485175_0000826	Viromes	freshwater_Ga0485175_contigs	Aquatic	FALSE	FALSE	1431	9123					FALSE	FALSE	FALSE	TRUE	TRUE	TRUE	TRUE	FALSE	FALSE	FALSE	3	TRUE	FALSE	FALSE	FALSE	FALSE	FALSE	FALSE	K21573	0	Not geNomad viral	Not geNomad viral
Ga0485175_0000826_16	Ga0485175_0000826	Viromes	freshwater_Ga0485175_contigs	Aquatic	FALSE	FALSE	6297	4257					FALSE	FALSE	TRUE	TRUE	TRUE	TRUE	TRUE	FALSE	FALSE	FALSE	3	TRUE	FALSE	FALSE	FALSE	FALSE	FALSE	FALSE	K05358	2e-201	Not geNomad viral	Not geNomad viral
Ga0485175_0000827_11	Ga0485175_0000827	Viromes	freshwater_Ga0485175_contigs	Aquatic	FALSE	FALSE	9066	1113					FALSE	FALSE	TRUE	TRUE	TRUE	TRUE	TRUE	FALSE	FALSE	FALSE	3	TRUE	FALSE	FALSE	FALSE	FALSE	FALSE	FALSE	K00324	1.3e-114	Not geNomad viral	Not geNomad viral
Ga0485175_0000828_12	Ga0485175_0000828	Viromes	freshwater_Ga0485175_contigs	Aquatic	FALSE	FALSE	7104	9663					FALSE	FALSE	FALSE	TRUE	TRUE	TRUE	TRUE	FALSE	FALSE	FALSE	3	TRUE	FALSE	FALSE	FALSE	FALSE	FALSE	FALSE			Not geNomad viral	Not geNomad viral
Ga0485175_0000828_7	Ga0485175_0000828	Viromes	freshwater_Ga0485175_contigs	Aquatic	FALSE	FALSE	5448	1158					FALSE	FALSE	FALSE	TRUE	TRUE	TRUE	TRUE	FALSE	FALSE	FALSE	3	TRUE	FALSE	FALSE	FALSE	FALSE	FALSE	FALSE	K13019	2.5e-148	Not geNomad viral	Not geNomad viral
Ga0485175_0000829_11	Ga0485175_0000829	Viromes	freshwater_Ga0485175_contigs	Aquatic	TRUE	TRUE	6516	2973					FALSE	FALSE	FALSE	TRUE	TRUE	TRUE	TRUE	FALSE	FALSE	TRUE	2	TRUE	FALSE	FALSE	FALSE	FALSE	FALSE	TRUE	K00754	4.8e-15	geNomad viral, other KO	geNomad viral, Class II
Ga0485175_0000834_10	Ga0485175_0000834	Viromes	freshwater_Ga0485175_contigs	Aquatic	FALSE	FALSE		1026					FALSE	FALSE	FALSE	TRUE	TRUE	TRUE	TRUE	FALSE	FALSE	FALSE	3	TRUE	FALSE	FALSE	FALSE	FALSE	FALSE	FALSE	K15553	1.5e-50	Not geNomad viral	Not geNomad viral
Ga0485175_0000834_12	Ga0485175_0000834	Viromes	freshwater_Ga0485175_contigs	Aquatic	FALSE	FALSE	810	4992					FALSE	FALSE	FALSE	TRUE	TRUE	TRUE	TRUE	FALSE	FALSE	FALSE	3	TRUE	FALSE	FALSE	FALSE	FALSE	FALSE	FALSE	K15554	3.5e-73	Not geNomad viral	Not geNomad viral
Ga0485175_0000834_2	Ga0485175_0000834	Viromes	freshwater_Ga0485175_contigs	Aquatic	FALSE	FALSE		9141					FALSE	FALSE	FALSE	TRUE	TRUE	TRUE	TRUE	FALSE	FALSE	FALSE	3	TRUE	FALSE	FALSE	FALSE	FALSE	FALSE	TRUE	K26061	3.8e-249	Not geNomad viral	Not geNomad viral
Ga0485175_0000834_25	Ga0485175_0000834	Viromes	freshwater_Ga0485175_contigs	Aquatic	FALSE	TRUE	1143	2901					FALSE	FALSE	FALSE	TRUE	TRUE	TRUE	TRUE	FALSE	FALSE	FALSE	3	TRUE	FALSE	FALSE	FALSE	FALSE	FALSE	FALSE	K19002	2.6e-137	Not geNomad viral	Not geNomad viral
Ga0485175_0000834_27	Ga0485175_0000834	Viromes	freshwater_Ga0485175_contigs	Aquatic	FALSE	TRUE	1647	1254					FALSE	FALSE	FALSE	TRUE	TRUE	TRUE	TRUE	FALSE	FALSE	FALSE	3	TRUE	FALSE	FALSE	FALSE	FALSE	FALSE	FALSE	K05774	4.8e-51	Not geNomad viral	Not geNomad viral
Ga0485175_0000834_4	Ga0485175_0000834	Viromes	freshwater_Ga0485175_contigs	Aquatic	FALSE	FALSE		6711					FALSE	FALSE	FALSE	TRUE	TRUE	TRUE	TRUE	FALSE	FALSE	FALSE	3	TRUE	FALSE	FALSE	FALSE	FALSE	FALSE	TRUE	K03182	7.9e-248	Not geNomad viral	Not geNomad viral
Ga0485175_0000834_5	Ga0485175_0000834	Viromes	freshwater_Ga0485175_contigs	Aquatic	FALSE	FALSE		5226					FALSE	FALSE	FALSE	TRUE	TRUE	TRUE	TRUE	FALSE	FALSE	FALSE	3	TRUE	FALSE	FALSE	FALSE	FALSE	FALSE	FALSE	K03186	2.2e-95	Not geNomad viral	Not geNomad viral
Ga0485175_0000838_12	Ga0485175_0000838	Viromes	freshwater_Ga0485175_contigs	Aquatic	TRUE	TRUE	393	783					FALSE	FALSE	FALSE	TRUE	TRUE	TRUE	TRUE	FALSE	FALSE	FALSE	1	TRUE	FALSE	FALSE	FALSE	FALSE	FALSE	FALSE	K13472	3.1e-84	geNomad viral, other KO	geNomad viral, other KO
Ga0485175_0000838_14	Ga0485175_0000838	Viromes	freshwater_Ga0485175_contigs	Aquatic	TRUE	TRUE	609	6177					FALSE	FALSE	FALSE	TRUE	TRUE	TRUE	TRUE	FALSE	FALSE	FALSE	1	TRUE	FALSE	FALSE	FALSE	FALSE	FALSE	FALSE			geNomad viral, no KO	geNomad viral, no KO
Ga0485175_0000838_15	Ga0485175_0000838	Viromes	freshwater_Ga0485175_contigs	Aquatic	TRUE	TRUE	1206	5580					TRUE	TRUE	TRUE	FALSE	FALSE	FALSE	FALSE	FALSE	FALSE	TRUE		FALSE	FALSE	FALSE	FALSE	FALSE	FALSE	FALSE	K14266	2.8e-118	geNomad viral, Metabolism KO	geNomad viral, Class I
Ga0485175_0000838_19	Ga0485175_0000838	Viromes	freshwater_Ga0485175_contigs	Aquatic	TRUE	TRUE	6786	603					TRUE	TRUE	TRUE	TRUE	TRUE	TRUE	TRUE	FALSE	FALSE	FALSE	1	TRUE	FALSE	FALSE	FALSE	FALSE	FALSE	FALSE	K07336	2.7e-31	geNomad viral, other KO	geNomad viral, Class II
Ga0485175_0000838_24	Ga0485175_0000838	Viromes	freshwater_Ga0485175_contigs	Aquatic	TRUE	TRUE	2919	5448					FALSE	FALSE	FALSE	TRUE	TRUE	TRUE	TRUE	FALSE	FALSE	FALSE	1	TRUE	FALSE	FALSE	FALSE	FALSE	FALSE	FALSE			geNomad viral, no KO	geNomad viral, no KO
Ga0485175_0000838_6	Ga0485175_0000838	Viromes	freshwater_Ga0485175_contigs	Aquatic	TRUE	TRUE	594	588					TRUE	TRUE	TRUE	TRUE	TRUE	TRUE	TRUE	FALSE	FALSE	FALSE	1	TRUE	FALSE	FALSE	FALSE	FALSE	FALSE	FALSE	K07336	5.1e-35	geNomad viral, other KO	geNomad viral, Class II
Ga0485175_0000838_7	Ga0485175_0000838	Viromes	freshwater_Ga0485175_contigs	Aquatic	TRUE	TRUE	588	2814					FALSE	FALSE	FALSE	TRUE	TRUE	TRUE	TRUE	FALSE	FALSE	FALSE	1	TRUE	FALSE	FALSE	FALSE	FALSE	FALSE	FALSE			geNomad viral, no KO	geNomad viral, no KO
Ga0485175_0000842_33	Ga0485175_0000842	Viromes	freshwater_Ga0485175_contigs	Aquatic	TRUE	TRUE	393	1593		6390			FALSE	FALSE	FALSE	TRUE	TRUE	TRUE	TRUE	FALSE	FALSE	FALSE	2	TRUE	FALSE	FALSE	FALSE	FALSE	FALSE	FALSE	K06217	3.3e-46	geNomad viral, other KO	geNomad viral, other KO
Ga0485175_0000842_41	Ga0485175_0000842	Viromes	freshwater_Ga0485175_contigs	Aquatic	TRUE	TRUE	1152	888		2565			FALSE	FALSE	FALSE	TRUE	TRUE	TRUE	TRUE	FALSE	FALSE	FALSE	2	TRUE	FALSE	FALSE	FALSE	FALSE	FALSE	FALSE	K00713	9.6e-26	geNomad viral, Metabolism KO	geNomad viral, Class I
Ga0485175_0000846_14	Ga0485175_0000846	Viromes	freshwater_Ga0485175_contigs	Aquatic	TRUE	TRUE	570	669					TRUE	TRUE	TRUE	FALSE	FALSE	TRUE	TRUE	FALSE	FALSE	TRUE	4	TRUE	FALSE	FALSE	FALSE	FALSE	TRUE	FALSE	K16066	6.4e-42	geNomad viral, Metabolism KO	geNomad viral, Class I
Ga0485175_0000846_21	Ga0485175_0000846	Viromes	freshwater_Ga0485175_contigs	Aquatic	TRUE	TRUE	729	1470					FALSE	FALSE	FALSE	TRUE	TRUE	TRUE	TRUE	FALSE	FALSE	FALSE	2	TRUE	FALSE	FALSE	FALSE	FALSE	FALSE	FALSE	K07336	1.6e-14	geNomad viral, other KO	geNomad viral, Class II
Ga0485175_0000846_23	Ga0485175_0000846	Viromes	freshwater_Ga0485175_contigs	Aquatic	TRUE	TRUE	1470	2724					FALSE	FALSE	FALSE	TRUE	TRUE	TRUE	TRUE	FALSE	FALSE	TRUE	2	TRUE	FALSE	FALSE	FALSE	FALSE	FALSE	FALSE	K07336	3.9e-10	geNomad viral, other KO	geNomad viral, Class II
Ga0485175_0000846_30	Ga0485175_0000846	Viromes	freshwater_Ga0485175_contigs	Aquatic	TRUE	TRUE	1128						FALSE	FALSE	FALSE	TRUE	TRUE	TRUE	TRUE	FALSE	FALSE	FALSE	2	TRUE	FALSE	FALSE	FALSE	FALSE	FALSE	TRUE	K22721	5.4e-23	geNomad viral, other KO	geNomad viral, Class II
Ga0485175_0000846_4	Ga0485175_0000846	Viromes	freshwater_Ga0485175_contigs	Aquatic	TRUE	TRUE	5625	2031					FALSE	FALSE	FALSE	TRUE	TRUE	TRUE	TRUE	FALSE	FALSE	FALSE	1	TRUE	FALSE	FALSE	FALSE	FALSE	FALSE	FALSE	K00527	6.4e-232	geNomad viral, Metabolism KO	geNomad viral, Class I
Ga0485175_0000846_5	Ga0485175_0000846	Viromes	freshwater_Ga0485175_contigs	Aquatic	TRUE	TRUE	2031	774					FALSE	FALSE	FALSE	TRUE	TRUE	TRUE	TRUE	FALSE	FALSE	FALSE	1	TRUE	FALSE	FALSE	FALSE	FALSE	FALSE	FALSE	K24485	6e-13	geNomad viral, other KO	geNomad viral, other KO
Ga0485175_0000848_10	Ga0485175_0000848	Viromes	freshwater_Ga0485175_contigs	Aquatic	FALSE	FALSE	609	2589					FALSE	FALSE	TRUE	TRUE	TRUE	TRUE	TRUE	FALSE	FALSE	FALSE	3	TRUE	FALSE	FALSE	FALSE	FALSE	FALSE	FALSE	K02523	7.1e-98	Not geNomad viral	Not geNomad viral
Ga0485175_0000848_18	Ga0485175_0000848	Viromes	freshwater_Ga0485175_contigs	Aquatic	FALSE	FALSE	3696	6504					FALSE	FALSE	FALSE	TRUE	TRUE	TRUE	TRUE	FALSE	FALSE	FALSE	3	TRUE	FALSE	FALSE	FALSE	FALSE	FALSE	FALSE	K00677	3.5e-115	Not geNomad viral	Not geNomad viral
Ga0485175_0000849_31	Ga0485175_0000849	Viromes	freshwater_Ga0485175_contigs	Aquatic	TRUE	TRUE	14277	1239					FALSE	FALSE	FALSE	TRUE	TRUE	TRUE	TRUE	FALSE	FALSE	FALSE	1	TRUE	FALSE	FALSE	FALSE	FALSE	FALSE	TRUE	K06217	3.5e-68	geNomad viral, other KO	geNomad viral, other KO
Ga0485175_0000850_5	Ga0485175_0000850	Viromes	freshwater_Ga0485175_contigs	Aquatic	FALSE	FALSE	1653	3147					FALSE	FALSE	FALSE	TRUE	TRUE	TRUE	TRUE	FALSE	FALSE	FALSE	3	TRUE	FALSE	FALSE	FALSE	FALSE	FALSE	TRUE	K01277	3.2e-135	Not geNomad viral	Not geNomad viral
Ga0485175_0000851_13	Ga0485175_0000851	Viromes	freshwater_Ga0485175_contigs	Aquatic	FALSE	FALSE	2298	930					FALSE	FALSE	FALSE	TRUE	TRUE	TRUE	TRUE	FALSE	FALSE	FALSE	3	TRUE	FALSE	FALSE	FALSE	FALSE	FALSE	FALSE	K01297	6.3e-96	Not geNomad viral	Not geNomad viral
Ga0485175_0000851_14	Ga0485175_0000851	Viromes	freshwater_Ga0485175_contigs	Aquatic	FALSE	FALSE	3228	1095					FALSE	FALSE	TRUE	TRUE	TRUE	TRUE	TRUE	FALSE	FALSE	FALSE	3	TRUE	FALSE	FALSE	FALSE	FALSE	FALSE	FALSE	K00971	1.6e-127	Not geNomad viral	Not geNomad viral
Ga0485175_0000851_18	Ga0485175_0000851	Viromes	freshwater_Ga0485175_contigs	Aquatic	FALSE	FALSE	798	1476					FALSE	FALSE	FALSE	TRUE	TRUE	TRUE	TRUE	FALSE	FALSE	FALSE	3	TRUE	FALSE	FALSE	FALSE	FALSE	FALSE	FALSE	K00088	8.2e-198	Not geNomad viral	Not geNomad viral
Ga0485175_0000851_24	Ga0485175_0000851	Viromes	freshwater_Ga0485175_contigs	Aquatic	FALSE	FALSE	6909	1251					FALSE	FALSE	TRUE	TRUE	TRUE	TRUE	TRUE	FALSE	FALSE	FALSE	3	TRUE	FALSE	FALSE	FALSE	FALSE	FALSE	TRUE	K09458	3.1e-184	Not geNomad viral	Not geNomad viral
Ga0485175_0000852_12	Ga0485175_0000852	Viromes	freshwater_Ga0485175_contigs	Aquatic	FALSE	FALSE	1296	2451					FALSE	FALSE	TRUE	TRUE	TRUE	TRUE	TRUE	FALSE	FALSE	FALSE	2	TRUE	FALSE	FALSE	FALSE	FALSE	FALSE	FALSE	K01633	2.2e-35	Not geNomad viral	Not geNomad viral
Ga0485175_0000852_13	Ga0485175_0000852	Viromes	freshwater_Ga0485175_contigs	Aquatic	FALSE	FALSE	1686	2061					FALSE	FALSE	TRUE	TRUE	TRUE	TRUE	TRUE	FALSE	FALSE	FALSE	2	TRUE	FALSE	FALSE	FALSE	FALSE	FALSE	FALSE	K00950	2e-38	Not geNomad viral	Not geNomad viral
Ga0485175_0000856_23	Ga0485175_0000856	Viromes	freshwater_Ga0485175_contigs	Aquatic	TRUE	TRUE	1440	2805					FALSE	FALSE	FALSE	TRUE	TRUE	TRUE	TRUE	FALSE	FALSE	FALSE	2	TRUE	FALSE	FALSE	FALSE	FALSE	FALSE	TRUE	K06491	1e-06	geNomad viral, other KO	geNomad viral, other KO
Ga0485175_0000856_27	Ga0485175_0000856	Viromes	freshwater_Ga0485175_contigs	Aquatic	TRUE	TRUE	2805	2334					FALSE	FALSE	FALSE	TRUE	TRUE	TRUE	TRUE	FALSE	FALSE	FALSE	2	TRUE	FALSE	FALSE	FALSE	FALSE	FALSE	TRUE			geNomad viral, no KO	geNomad viral, no KO
Ga0485175_0000858_11	Ga0485175_0000858	Viromes	freshwater_Ga0485175_contigs	Aquatic	FALSE	FALSE	2739	8289					FALSE	FALSE	TRUE	TRUE	TRUE	TRUE	TRUE	FALSE	FALSE	FALSE	3	TRUE	FALSE	FALSE	FALSE	FALSE	FALSE	FALSE	K28636	1.2e-16	Not geNomad viral	Not geNomad viral
Ga0485175_0000858_8	Ga0485175_0000858	Viromes	freshwater_Ga0485175_contigs	Aquatic	FALSE	FALSE	549	10479					FALSE	FALSE	FALSE	TRUE	TRUE	TRUE	TRUE	FALSE	FALSE	FALSE	3	TRUE	FALSE	FALSE	FALSE	FALSE	FALSE	FALSE	K00609	8.3e-130	Not geNomad viral	Not geNomad viral
Ga0485175_0000859_12	Ga0485175_0000859	Viromes	freshwater_Ga0485175_contigs	Aquatic	FALSE	FALSE	2046	2487					FALSE	FALSE	FALSE	TRUE	TRUE	TRUE	TRUE	FALSE	FALSE	FALSE	3	TRUE	FALSE	FALSE	FALSE	FALSE	FALSE	FALSE	K03797	4.3e-112	Not geNomad viral	Not geNomad viral
Ga0485175_0000859_14	Ga0485175_0000859	Viromes	freshwater_Ga0485175_contigs	Aquatic	FALSE	FALSE	4533	1254					FALSE	FALSE	FALSE	TRUE	TRUE	TRUE	TRUE	FALSE	FALSE	FALSE	3	TRUE	FALSE	FALSE	FALSE	FALSE	FALSE	FALSE	K00059	9.6e-33	Not geNomad viral	Not geNomad viral
Ga0485175_0000859_20	Ga0485175_0000859	Viromes	freshwater_Ga0485175_contigs	Aquatic	FALSE	FALSE	2571	3522					FALSE	FALSE	FALSE	TRUE	TRUE	TRUE	TRUE	FALSE	FALSE	FALSE	3	TRUE	FALSE	FALSE	FALSE	FALSE	FALSE	FALSE	K01915	3.3e-94	Not geNomad viral	Not geNomad viral
Ga0485175_0000859_21	Ga0485175_0000859	Viromes	freshwater_Ga0485175_contigs	Aquatic	FALSE	FALSE	3894	2199					FALSE	FALSE	FALSE	TRUE	TRUE	TRUE	TRUE	FALSE	FALSE	FALSE	3	TRUE	FALSE	FALSE	FALSE	FALSE	FALSE	FALSE	K01915	2e-49	Not geNomad viral	Not geNomad viral
Ga0485175_0000860_16	Ga0485175_0000860	Viromes	freshwater_Ga0485175_contigs	Aquatic	FALSE	FALSE	5076	9780		11424		10	FALSE	FALSE	FALSE	TRUE	TRUE	TRUE	TRUE	FALSE	FALSE	FALSE	3	TRUE	FALSE	FALSE	FALSE	FALSE	FALSE	FALSE	K06150	1e-23	Not geNomad viral	Not geNomad viral
Ga0485175_0000860_17	Ga0485175_0000860	Viromes	freshwater_Ga0485175_contigs	Aquatic	FALSE	FALSE	6705	8151		9795		10	FALSE	FALSE	TRUE	TRUE	TRUE	TRUE	TRUE	FALSE	FALSE	FALSE	3	TRUE	FALSE	FALSE	FALSE	FALSE	FALSE	FALSE	K07404	1.9e-134	Not geNomad viral	Not geNomad viral
Ga0485175_0000860_20	Ga0485175_0000860	Viromes	freshwater_Ga0485175_contigs	Aquatic	FALSE	FALSE	11124	3732		5376		10	FALSE	FALSE	TRUE	TRUE	TRUE	TRUE	TRUE	FALSE	FALSE	FALSE	3	TRUE	FALSE	FALSE	FALSE	FALSE	FALSE	FALSE	K01999	1.9e-87	Not geNomad viral	Not geNomad viral
Ga0485175_0000860_25	Ga0485175_0000860	Viromes	freshwater_Ga0485175_contigs	Aquatic	FALSE	FALSE	14856	1644		1644		10	FALSE	FALSE	FALSE	TRUE	TRUE	TRUE	TRUE	FALSE	FALSE	FALSE	3	TRUE	FALSE	FALSE	FALSE	FALSE	FALSE	TRUE	K13668	5.6e-24	Not geNomad viral	Not geNomad viral
Ga0485175_0000860_4	Ga0485175_0000860	Viromes	freshwater_Ga0485175_contigs	Aquatic	FALSE	FALSE	1920	972		21453		10	FALSE	FALSE	TRUE	TRUE	TRUE	TRUE	TRUE	FALSE	FALSE	FALSE	3	TRUE	FALSE	FALSE	FALSE	FALSE	FALSE	TRUE	K01990	9.3e-82	Not geNomad viral	Not geNomad viral
Ga0485175_0000860_7	Ga0485175_0000860	Viromes	freshwater_Ga0485175_contigs	Aquatic	FALSE	FALSE	2892	1089		17589		10	FALSE	FALSE	TRUE	TRUE	TRUE	TRUE	TRUE	FALSE	FALSE	FALSE	3	TRUE	FALSE	FALSE	FALSE	FALSE	FALSE	FALSE	K02549	7.4e-62	Not geNomad viral	Not geNomad viral
Ga0485175_0000860_8	Ga0485175_0000860	Viromes	freshwater_Ga0485175_contigs	Aquatic	FALSE	FALSE	3981	14856		16500		10	FALSE	FALSE	FALSE	TRUE	TRUE	TRUE	TRUE	FALSE	FALSE	FALSE	3	TRUE	FALSE	FALSE	FALSE	FALSE	FALSE	FALSE	K00088	9.3e-128	Not geNomad viral	Not geNomad viral
Ga0485175_0000861_21	Ga0485175_0000861	Viromes	freshwater_Ga0485175_contigs	Aquatic	FALSE	FALSE	567	5358					FALSE	FALSE	FALSE	TRUE	TRUE	TRUE	TRUE	FALSE	FALSE	FALSE	3	TRUE	FALSE	FALSE	FALSE	FALSE	FALSE	FALSE	K01524	4.4e-60	Not geNomad viral	Not geNomad viral
Ga0485175_0000861_22	Ga0485175_0000861	Viromes	freshwater_Ga0485175_contigs	Aquatic	FALSE	FALSE	1458	4467					FALSE	FALSE	FALSE	TRUE	TRUE	TRUE	TRUE	FALSE	FALSE	FALSE	3	TRUE	FALSE	FALSE	FALSE	FALSE	FALSE	FALSE	K00937	1.8e-235	Not geNomad viral	Not geNomad viral
Ga0485175_0000862_27	Ga0485175_0000862	Viromes	freshwater_Ga0485175_contigs	Aquatic	FALSE	FALSE	2535	2319					FALSE	FALSE	TRUE	TRUE	TRUE	TRUE	TRUE	FALSE	FALSE	FALSE	3	TRUE	FALSE	FALSE	FALSE	FALSE	FALSE	TRUE	K07031	6.8e-80	Not geNomad viral	Not geNomad viral
Ga0485175_0000864_17	Ga0485175_0000864	Viromes	freshwater_Ga0485175_contigs	Aquatic	FALSE	FALSE	3405	951					FALSE	FALSE	TRUE	TRUE	TRUE	TRUE	TRUE	FALSE	FALSE	FALSE	3	TRUE	FALSE	FALSE	FALSE	FALSE	FALSE	FALSE	K02040	3.2e-13	Not geNomad viral	Not geNomad viral
Ga0485175_0000864_5	Ga0485175_0000864	Viromes	freshwater_Ga0485175_contigs	Aquatic	FALSE	FALSE	327	8514					FALSE	FALSE	FALSE	TRUE	TRUE	TRUE	TRUE	FALSE	FALSE	FALSE	3	TRUE	FALSE	FALSE	FALSE	FALSE	FALSE	TRUE	K00800	7.1e-132	Not geNomad viral	Not geNomad viral
Ga0485175_0000867_19	Ga0485175_0000867	Viromes	freshwater_Ga0485175_contigs	Aquatic	TRUE	FALSE	1398						FALSE	FALSE	FALSE	TRUE	TRUE	TRUE	TRUE	FALSE	FALSE	TRUE	2	TRUE	FALSE	FALSE	FALSE	FALSE	FALSE	TRUE	K01628	2.9e-27	geNomad viral, Metabolism KO	geNomad viral, Class I
Ga0485175_0000872_13	Ga0485175_0000872	Viromes	freshwater_Ga0485175_contigs	Aquatic	FALSE	FALSE	411	2301					FALSE	FALSE	TRUE	TRUE	TRUE	TRUE	TRUE	FALSE	FALSE	FALSE	3	TRUE	FALSE	FALSE	FALSE	FALSE	FALSE	FALSE	K00971	1.7e-112	Not geNomad viral	Not geNomad viral
Ga0485175_0000874_13	Ga0485175_0000874	Viromes	freshwater_Ga0485175_contigs	Aquatic	FALSE	TRUE	1851	987					FALSE	FALSE	TRUE	TRUE	TRUE	TRUE	TRUE	FALSE	FALSE	FALSE	3	TRUE	FALSE	FALSE	FALSE	FALSE	FALSE	FALSE	K01479	5.4e-55	Not geNomad viral	Not geNomad viral
Ga0485175_0000876_17	Ga0485175_0000876	Viromes	freshwater_Ga0485175_contigs	Aquatic	TRUE	TRUE	10785	2127					FALSE	FALSE	FALSE	TRUE	TRUE	TRUE	TRUE	FALSE	TRUE	TRUE	2	TRUE	FALSE	FALSE	FALSE	FALSE	FALSE	FALSE	K10046	1.7e-136	geNomad viral, Metabolism KO	geNomad viral, Class I
Ga0485175_0000876_18	Ga0485175_0000876	Viromes	freshwater_Ga0485175_contigs	Aquatic	TRUE	TRUE	2127	5598					FALSE	FALSE	FALSE	TRUE	TRUE	TRUE	TRUE	FALSE	FALSE	FALSE	2	TRUE	FALSE	FALSE	FALSE	FALSE	FALSE	FALSE	K07394	1.2e-12	geNomad viral, other KO	geNomad viral, other KO
Ga0485175_0000878_25	Ga0485175_0000878	Viromes	freshwater_Ga0485175_contigs	Aquatic	FALSE	FALSE	7347	1557					FALSE	FALSE	TRUE	TRUE	TRUE	TRUE	TRUE	FALSE	FALSE	FALSE	3	TRUE	FALSE	FALSE	FALSE	FALSE	FALSE	TRUE	K26061	1.7e-256	Not geNomad viral	Not geNomad viral
Ga0485175_0000878_7	Ga0485175_0000878	Viromes	freshwater_Ga0485175_contigs	Aquatic	FALSE	FALSE	1278	4773					FALSE	FALSE	TRUE	TRUE	TRUE	TRUE	TRUE	FALSE	FALSE	FALSE	3	TRUE	FALSE	FALSE	FALSE	FALSE	FALSE	TRUE	K00297	6.3e-82	Not geNomad viral	Not geNomad viral
Ga0485175_0000879_10	Ga0485175_0000879	Viromes	freshwater_Ga0485175_contigs	Aquatic	FALSE	FALSE	2001	6909					FALSE	FALSE	FALSE	TRUE	TRUE	TRUE	TRUE	FALSE	FALSE	FALSE	3	TRUE	FALSE	FALSE	FALSE	FALSE	FALSE	FALSE	K07394	1.2e-70	Not geNomad viral	Not geNomad viral
Ga0485175_0000879_17	Ga0485175_0000879	Viromes	freshwater_Ga0485175_contigs	Aquatic	FALSE	FALSE	4203	2706					FALSE	FALSE	FALSE	TRUE	TRUE	TRUE	TRUE	FALSE	FALSE	FALSE	3	TRUE	FALSE	FALSE	FALSE	FALSE	FALSE	FALSE	K02012	5.1e-84	Not geNomad viral	Not geNomad viral
Ga0485175_0000879_18	Ga0485175_0000879	Viromes	freshwater_Ga0485175_contigs	Aquatic	FALSE	FALSE	5211	1698					FALSE	FALSE	FALSE	TRUE	TRUE	TRUE	TRUE	FALSE	FALSE	FALSE	3	TRUE	FALSE	FALSE	FALSE	FALSE	FALSE	FALSE	K02011	1e-131	Not geNomad viral	Not geNomad viral
Ga0485175_0000879_21	Ga0485175_0000879	Viromes	freshwater_Ga0485175_contigs	Aquatic	FALSE	FALSE	1905	4515					FALSE	FALSE	FALSE	TRUE	TRUE	TRUE	TRUE	FALSE	FALSE	FALSE	3	TRUE	FALSE	FALSE	FALSE	FALSE	FALSE	FALSE	K01011	6.1e-94	Not geNomad viral	Not geNomad viral
Ga0485175_0000879_25	Ga0485175_0000879	Viromes	freshwater_Ga0485175_contigs	Aquatic	FALSE	FALSE	5664	756					FALSE	FALSE	FALSE	TRUE	TRUE	TRUE	TRUE	FALSE	FALSE	FALSE	3	TRUE	FALSE	FALSE	FALSE	FALSE	FALSE	FALSE	K02897	5.2e-68	Not geNomad viral	Not geNomad viral
Ga0485175_0000879_28	Ga0485175_0000879	Viromes	freshwater_Ga0485175_contigs	Aquatic	FALSE	FALSE	951	1458					FALSE	FALSE	TRUE	TRUE	TRUE	TRUE	TRUE	FALSE	FALSE	FALSE	3	TRUE	FALSE	FALSE	FALSE	FALSE	FALSE	FALSE	K00919	9.6e-90	Not geNomad viral	Not geNomad viral
Ga0485175_0000879_31	Ga0485175_0000879	Viromes	freshwater_Ga0485175_contigs	Aquatic	FALSE	FALSE	1749	3390					FALSE	FALSE	FALSE	TRUE	TRUE	TRUE	TRUE	FALSE	FALSE	FALSE	3	TRUE	FALSE	FALSE	FALSE	FALSE	FALSE	TRUE	K02492	3.7e-141	Not geNomad viral	Not geNomad viral
Ga0485175_0000881_22	Ga0485175_0000881	Viromes	freshwater_Ga0485175_contigs	Aquatic	FALSE	FALSE	1905	2937					FALSE	FALSE	FALSE	TRUE	TRUE	TRUE	TRUE	FALSE	FALSE	FALSE	3	TRUE	FALSE	FALSE	FALSE	FALSE	FALSE	FALSE	K00762	4.8e-35	Not geNomad viral	Not geNomad viral
Ga0485175_0000881_23	Ga0485175_0000881	Viromes	freshwater_Ga0485175_contigs	Aquatic	FALSE	FALSE	426	2511					FALSE	FALSE	FALSE	TRUE	TRUE	TRUE	TRUE	FALSE	FALSE	FALSE	3	TRUE	FALSE	FALSE	FALSE	FALSE	FALSE	TRUE	K00824	4.5e-75	Not geNomad viral	Not geNomad viral
Ga0485175_0000886_18	Ga0485175_0000886	Viromes	freshwater_Ga0485175_contigs	Aquatic	FALSE	TRUE	753	5469		5469		10	FALSE	FALSE	FALSE	TRUE	TRUE	TRUE	TRUE	FALSE	FALSE	FALSE	3	TRUE	FALSE	FALSE	FALSE	FALSE	FALSE	FALSE	K11140	7.4e-08	Not geNomad viral	Not geNomad viral
Ga0485175_0000886_19	Ga0485175_0000886	Viromes	freshwater_Ga0485175_contigs	Aquatic	FALSE	TRUE	3816	2406		2406		10	FALSE	FALSE	FALSE	TRUE	TRUE	TRUE	TRUE	FALSE	FALSE	FALSE	3	TRUE	FALSE	FALSE	FALSE	FALSE	FALSE	FALSE	K02199	7.6e-23	Not geNomad viral	Not geNomad viral
Ga0485175_0000889_14	Ga0485175_0000889	Viromes	freshwater_Ga0485175_contigs	Aquatic	FALSE	FALSE	1965	15876					FALSE	FALSE	TRUE	TRUE	TRUE	TRUE	TRUE	FALSE	FALSE	FALSE	3	TRUE	FALSE	FALSE	FALSE	FALSE	FALSE	FALSE	K00003	4e-149	Not geNomad viral	Not geNomad viral
Ga0485175_0000894_12	Ga0485175_0000894	Viromes	freshwater_Ga0485175_contigs	Aquatic	FALSE	FALSE	6348	2313					FALSE	FALSE	FALSE	TRUE	TRUE	TRUE	TRUE	FALSE	FALSE	FALSE	3	TRUE	FALSE	FALSE	FALSE	FALSE	FALSE	FALSE	K01809	2.8e-59	Not geNomad viral	Not geNomad viral
Ga0485175_0000894_13	Ga0485175_0000894	Viromes	freshwater_Ga0485175_contigs	Aquatic	FALSE	FALSE	7374	1287					FALSE	FALSE	FALSE	TRUE	TRUE	TRUE	TRUE	FALSE	FALSE	FALSE	3	TRUE	FALSE	FALSE	FALSE	FALSE	FALSE	FALSE	K01566	4.6e-171	Not geNomad viral	Not geNomad viral
Ga0485175_0000894_4	Ga0485175_0000894	Viromes	freshwater_Ga0485175_contigs	Aquatic	FALSE	FALSE		1095					FALSE	FALSE	FALSE	TRUE	TRUE	TRUE	TRUE	FALSE	FALSE	FALSE	3	TRUE	FALSE	FALSE	FALSE	FALSE	FALSE	TRUE	K14254	7.4e-140	Not geNomad viral	Not geNomad viral
Ga0485175_0000897_14	Ga0485175_0000897	Viromes	freshwater_Ga0485175_contigs	Aquatic	TRUE	TRUE	6603	14355					FALSE	FALSE	FALSE	TRUE	TRUE	TRUE	TRUE	FALSE	FALSE	FALSE	2	TRUE	FALSE	FALSE	FALSE	FALSE	FALSE	FALSE	K06217	3.8e-63	geNomad viral, other KO	geNomad viral, other KO
Ga0485175_0000897_39	Ga0485175_0000897	Viromes	freshwater_Ga0485175_contigs	Aquatic	TRUE	TRUE	606						FALSE	FALSE	FALSE	TRUE	TRUE	TRUE	TRUE	FALSE	FALSE	FALSE	2	TRUE	FALSE	FALSE	FALSE	FALSE	FALSE	TRUE			geNomad viral, no KO	geNomad viral, no KO
Ga0485175_0000899_4	Ga0485175_0000899	Viromes	freshwater_Ga0485175_contigs	Aquatic	FALSE	FALSE	1623	798	1623		10		FALSE	FALSE	TRUE	TRUE	TRUE	TRUE	TRUE	FALSE	FALSE	FALSE	3	TRUE	FALSE	FALSE	FALSE	FALSE	FALSE	TRUE	K09007	2.2e-117	Not geNomad viral	Not geNomad viral
Ga0485175_0000899_5	Ga0485175_0000899	Viromes	freshwater_Ga0485175_contigs	Aquatic	FALSE	FALSE	2421	16740	2421		10		FALSE	FALSE	TRUE	TRUE	TRUE	TRUE	TRUE	FALSE	FALSE	FALSE	3	TRUE	FALSE	FALSE	FALSE	FALSE	FALSE	TRUE	K14652	5.8e-150	Not geNomad viral	Not geNomad viral
Ga0485175_0000900_11	Ga0485175_0000900	Viromes	freshwater_Ga0485175_contigs	Aquatic	TRUE	TRUE	675	1008					FALSE	FALSE	FALSE	TRUE	TRUE	TRUE	TRUE	FALSE	FALSE	FALSE	2	TRUE	FALSE	FALSE	FALSE	FALSE	FALSE	FALSE	K27597	5.1e-115	geNomad viral, Metabolism KO	geNomad viral, Class I
Ga0485175_0000900_14	Ga0485175_0000900	Viromes	freshwater_Ga0485175_contigs	Aquatic	TRUE	TRUE	2496	8448					FALSE	FALSE	FALSE	TRUE	TRUE	TRUE	TRUE	FALSE	FALSE	FALSE	3	TRUE	FALSE	FALSE	FALSE	FALSE	FALSE	FALSE	K07762	4.4e-17	geNomad viral, other KO	geNomad viral, other KO
Ga0485175_0000900_9	Ga0485175_0000900	Viromes	freshwater_Ga0485175_contigs	Aquatic	TRUE	TRUE	2691	999					FALSE	TRUE	TRUE	TRUE	TRUE	TRUE	TRUE	FALSE	FALSE	FALSE	2	TRUE	FALSE	FALSE	FALSE	FALSE	FALSE	FALSE	K02040	1.4e-62	geNomad viral, other KO	geNomad viral, Class II
Ga0485175_0000901_16	Ga0485175_0000901	Viromes	freshwater_Ga0485175_contigs	Aquatic	FALSE	FALSE	1674						FALSE	FALSE	TRUE	TRUE	TRUE	TRUE	TRUE	FALSE	FALSE	FALSE	2	TRUE	FALSE	FALSE	FALSE	FALSE	FALSE	FALSE	K21101	3.6e-22	Not geNomad viral	Not geNomad viral
Ga0485175_0000901_4	Ga0485175_0000901	Viromes	freshwater_Ga0485175_contigs	Aquatic	FALSE	FALSE	2460	1521					FALSE	FALSE	FALSE	TRUE	TRUE	TRUE	TRUE	FALSE	FALSE	FALSE	2	TRUE	FALSE	FALSE	FALSE	FALSE	FALSE	TRUE	K00942	9e-73	Not geNomad viral	Not geNomad viral
Ga0485175_0000903_16	Ga0485175_0000903	Viromes	freshwater_Ga0485175_contigs	Aquatic	FALSE	FALSE	432						FALSE	FALSE	TRUE	TRUE	TRUE	TRUE	TRUE	FALSE	FALSE	FALSE	2	TRUE	FALSE	FALSE	FALSE	FALSE	FALSE	FALSE	K06889	3.3e-18	Not geNomad viral	Not geNomad viral
Ga0485175_0000905_4	Ga0485175_0000905	Viromes	freshwater_Ga0485175_contigs	Aquatic	FALSE	TRUE	2517	2865		13386		10	FALSE	FALSE	FALSE	TRUE	TRUE	TRUE	TRUE	FALSE	FALSE	FALSE	3	TRUE	FALSE	FALSE	FALSE	FALSE	FALSE	FALSE	K09458	9.2e-123	Not geNomad viral	Not geNomad viral
Ga0485175_0000905_6	Ga0485175_0000905	Viromes	freshwater_Ga0485175_contigs	Aquatic	FALSE	TRUE	5382	3975		10521		10	FALSE	FALSE	FALSE	TRUE	TRUE	TRUE	TRUE	FALSE	FALSE	FALSE	3	TRUE	FALSE	FALSE	FALSE	FALSE	FALSE	FALSE	K00633	7e-22	Not geNomad viral	Not geNomad viral
Ga0485175_0000906_4	Ga0485175_0000906	Viromes	freshwater_Ga0485175_contigs	Aquatic	FALSE	FALSE	2010	13002					FALSE	FALSE	FALSE	TRUE	TRUE	TRUE	TRUE	FALSE	FALSE	FALSE	3	TRUE	FALSE	FALSE	FALSE	FALSE	FALSE	TRUE	K18702	2.2e-146	Not geNomad viral	Not geNomad viral
Ga0485175_0000906_7	Ga0485175_0000906	Viromes	freshwater_Ga0485175_contigs	Aquatic	FALSE	FALSE	7437	7575					FALSE	FALSE	FALSE	TRUE	TRUE	TRUE	TRUE	FALSE	FALSE	FALSE	3	TRUE	FALSE	FALSE	FALSE	FALSE	FALSE	FALSE	K25623	2.3e-80	Not geNomad viral	Not geNomad viral
Ga0485175_0000906_9	Ga0485175_0000906	Viromes	freshwater_Ga0485175_contigs	Aquatic	FALSE	FALSE	8976	6036					FALSE	FALSE	FALSE	TRUE	TRUE	TRUE	TRUE	FALSE	FALSE	FALSE	3	TRUE	FALSE	FALSE	FALSE	FALSE	FALSE	FALSE	K00074	3.6e-79	Not geNomad viral	Not geNomad viral
Ga0485175_0000907_37	Ga0485175_0000907	Viromes	freshwater_Ga0485175_contigs	Aquatic	TRUE	TRUE	882	2082					FALSE	FALSE	FALSE	TRUE	TRUE	TRUE	TRUE	FALSE	FALSE	FALSE	1	TRUE	FALSE	FALSE	FALSE	FALSE	FALSE	FALSE	K00527	9.2e-177	geNomad viral, Metabolism KO	geNomad viral, Class I
Ga0485175_0000908_19	Ga0485175_0000908	Viromes	freshwater_Ga0485175_contigs	Aquatic	TRUE	TRUE	1374	987					FALSE	FALSE	FALSE	TRUE	TRUE	TRUE	TRUE	FALSE	FALSE	FALSE	1	TRUE	FALSE	FALSE	FALSE	FALSE	FALSE	FALSE	K00526	1.3e-75	geNomad viral, Metabolism KO	geNomad viral, Class I
Ga0485175_0000908_20	Ga0485175_0000908	Viromes	freshwater_Ga0485175_contigs	Aquatic	TRUE	TRUE	987	2145					FALSE	FALSE	FALSE	TRUE	TRUE	TRUE	TRUE	FALSE	FALSE	FALSE	1	TRUE	FALSE	FALSE	FALSE	FALSE	FALSE	FALSE	K00525	4.3e-118	geNomad viral, Metabolism KO	geNomad viral, Class I
Ga0485175_0000910_9	Ga0485175_0000910	Viromes	freshwater_Ga0485175_contigs	Aquatic	TRUE	FALSE		14355					FALSE	FALSE	FALSE	TRUE	TRUE	TRUE	TRUE	FALSE	FALSE	FALSE	3	TRUE	FALSE	FALSE	FALSE	FALSE	FALSE	FALSE			geNomad viral, no KO	geNomad viral, no KO
Ga0485175_0000915_38	Ga0485175_0000915	Viromes	freshwater_Ga0485175_contigs	Aquatic	TRUE	FALSE	12546	2568					FALSE	FALSE	FALSE	TRUE	TRUE	TRUE	TRUE	FALSE	TRUE	TRUE	2	TRUE	FALSE	FALSE	FALSE	FALSE	FALSE	FALSE	K01756	9.6e-87	geNomad viral, Metabolism KO	geNomad viral, Class I
Ga0485175_0000915_48	Ga0485175_0000915	Viromes	freshwater_Ga0485175_contigs	Aquatic	TRUE	TRUE	2574	1860					FALSE	FALSE	FALSE	TRUE	TRUE	TRUE	TRUE	FALSE	TRUE	TRUE	2	TRUE	FALSE	FALSE	FALSE	FALSE	FALSE	TRUE	K24972	5.2e-41	geNomad viral, Metabolism KO	geNomad viral, Class I
Ga0485175_0000916_13	Ga0485175_0000916	Viromes	freshwater_Ga0485175_contigs	Aquatic	FALSE	FALSE	654	1743					FALSE	FALSE	TRUE	TRUE	TRUE	TRUE	TRUE	FALSE	FALSE	FALSE	3	TRUE	FALSE	FALSE	FALSE	FALSE	FALSE	FALSE	K00950	1.9e-50	Not geNomad viral	Not geNomad viral
Ga0485175_0000916_18	Ga0485175_0000916	Viromes	freshwater_Ga0485175_contigs	Aquatic	FALSE	FALSE	1017						FALSE	FALSE	TRUE	TRUE	TRUE	TRUE	TRUE	FALSE	FALSE	FALSE	3	TRUE	FALSE	FALSE	FALSE	FALSE	FALSE	FALSE	K01533	3e-201	Not geNomad viral	Not geNomad viral
Ga0485175_0000916_7	Ga0485175_0000916	Viromes	freshwater_Ga0485175_contigs	Aquatic	FALSE	FALSE		5472					FALSE	FALSE	TRUE	TRUE	TRUE	TRUE	TRUE	FALSE	FALSE	FALSE	3	TRUE	FALSE	FALSE	FALSE	FALSE	FALSE	FALSE	K25072	7.7e-184	Not geNomad viral	Not geNomad viral
Ga0485175_0000922_23	Ga0485175_0000922	Viromes	freshwater_Ga0485175_contigs	Aquatic	TRUE	TRUE	885	1962					FALSE	FALSE	FALSE	TRUE	TRUE	TRUE	TRUE	FALSE	FALSE	FALSE	2	TRUE	FALSE	FALSE	FALSE	FALSE	FALSE	FALSE	K00527	6.3e-246	geNomad viral, Metabolism KO	geNomad viral, Class I
Ga0485175_0000924_14	Ga0485175_0000924	Viromes	freshwater_Ga0485175_contigs	Aquatic	TRUE	TRUE	1647	8952					FALSE	FALSE	FALSE	TRUE	TRUE	TRUE	TRUE	FALSE	FALSE	FALSE	1	TRUE	FALSE	FALSE	FALSE	FALSE	FALSE	FALSE	K06217	6.9e-60	geNomad viral, other KO	geNomad viral, other KO
Ga0485175_0000924_21	Ga0485175_0000924	Viromes	freshwater_Ga0485175_contigs	Aquatic	TRUE	TRUE	8952						FALSE	FALSE	FALSE	TRUE	TRUE	TRUE	TRUE	FALSE	FALSE	FALSE	1	TRUE	FALSE	FALSE	FALSE	FALSE	FALSE	FALSE	K23267	8.6e-06	geNomad viral, other KO	geNomad viral, other KO
Ga0485175_0000927_20	Ga0485175_0000927	Viromes	freshwater_Ga0485175_contigs	Aquatic	FALSE	FALSE	2538	750	2538		10		FALSE	FALSE	TRUE	TRUE	TRUE	TRUE	TRUE	FALSE	FALSE	FALSE	3	TRUE	FALSE	FALSE	FALSE	FALSE	FALSE	FALSE	K02050	1.8e-55	Not geNomad viral	Not geNomad viral
Ga0485175_0000927_21	Ga0485175_0000927	Viromes	freshwater_Ga0485175_contigs	Aquatic	FALSE	FALSE	3288	741	3288		10		FALSE	FALSE	TRUE	TRUE	TRUE	TRUE	TRUE	FALSE	FALSE	FALSE	3	TRUE	FALSE	FALSE	FALSE	FALSE	FALSE	FALSE	K02049	4.2e-105	Not geNomad viral	Not geNomad viral
Ga0485175_0000928_24	Ga0485175_0000928	Viromes	freshwater_Ga0485175_contigs	Aquatic	TRUE	TRUE	3255	5289		10020		10	TRUE	TRUE	TRUE	FALSE	FALSE	FALSE	FALSE	FALSE	FALSE	FALSE		FALSE	FALSE	FALSE	FALSE	FALSE	FALSE	FALSE	K21016	3.9e-15	geNomad viral, other KO	geNomad viral, Class II
Ga0485175_0000928_31	Ga0485175_0000928	Viromes	freshwater_Ga0485175_contigs	Aquatic	TRUE	TRUE	2490	1005		2241		10	TRUE	TRUE	TRUE	TRUE	TRUE	TRUE	TRUE	FALSE	FALSE	FALSE	2	TRUE	FALSE	FALSE	FALSE	FALSE	FALSE	FALSE	K02040	6.2e-60	geNomad viral, other KO	geNomad viral, Class II
Ga0485175_0000928_4	Ga0485175_0000928	Viromes	freshwater_Ga0485175_contigs	Aquatic	TRUE	TRUE	2472	777		21264		10	FALSE	FALSE	FALSE	TRUE	TRUE	TRUE	TRUE	FALSE	FALSE	FALSE	2	TRUE	FALSE	FALSE	FALSE	FALSE	FALSE	TRUE	K00067	1.1e-09	geNomad viral, Metabolism KO	geNomad viral, Class I
Ga0485175_0000928_5	Ga0485175_0000928	Viromes	freshwater_Ga0485175_contigs	Aquatic	TRUE	TRUE	777	2451		20487		10	FALSE	TRUE	TRUE	TRUE	TRUE	TRUE	TRUE	FALSE	FALSE	TRUE	2	TRUE	FALSE	FALSE	FALSE	FALSE	FALSE	TRUE	K01710	4e-104	geNomad viral, Metabolism KO	geNomad viral, Class I
Ga0485175_0000934_13	Ga0485175_0000934	Viromes	freshwater_Ga0485175_contigs	Aquatic	FALSE	FALSE	8955	4731					FALSE	FALSE	FALSE	TRUE	TRUE	TRUE	TRUE	FALSE	FALSE	FALSE	3	TRUE	FALSE	FALSE	FALSE	FALSE	FALSE	FALSE	K02274	9.6e-268	Not geNomad viral	Not geNomad viral
Ga0485175_0000934_14	Ga0485175_0000934	Viromes	freshwater_Ga0485175_contigs	Aquatic	FALSE	FALSE	10668	3018					FALSE	FALSE	FALSE	TRUE	TRUE	TRUE	TRUE	FALSE	FALSE	FALSE	3	TRUE	FALSE	FALSE	FALSE	FALSE	FALSE	FALSE	K02275	6.6e-63	Not geNomad viral	Not geNomad viral
Ga0485175_0000934_19	Ga0485175_0000934	Viromes	freshwater_Ga0485175_contigs	Aquatic	FALSE	FALSE	354	4185					FALSE	FALSE	TRUE	TRUE	TRUE	TRUE	TRUE	FALSE	FALSE	FALSE	3	TRUE	FALSE	FALSE	FALSE	FALSE	FALSE	FALSE	K03517	5.7e-120	Not geNomad viral	Not geNomad viral
Ga0485175_0000934_21	Ga0485175_0000934	Viromes	freshwater_Ga0485175_contigs	Aquatic	FALSE	FALSE	2037	2502					FALSE	FALSE	TRUE	TRUE	TRUE	TRUE	TRUE	FALSE	FALSE	FALSE	3	TRUE	FALSE	FALSE	FALSE	FALSE	FALSE	FALSE	K23107	1.5e-103	Not geNomad viral	Not geNomad viral
Ga0485175_0000934_23	Ga0485175_0000934	Viromes	freshwater_Ga0485175_contigs	Aquatic	FALSE	FALSE	3519	1020					FALSE	FALSE	FALSE	TRUE	TRUE	TRUE	TRUE	FALSE	FALSE	FALSE	3	TRUE	FALSE	FALSE	FALSE	FALSE	FALSE	FALSE	K16785	3e-34	Not geNomad viral	Not geNomad viral
Ga0485175_0000936_3	Ga0485175_0000936	Viromes	freshwater_Ga0485175_contigs	Aquatic	TRUE	TRUE		3684					FALSE	FALSE	FALSE	TRUE	TRUE	TRUE	TRUE	FALSE	FALSE	FALSE	2	TRUE	FALSE	FALSE	FALSE	FALSE	FALSE	TRUE	K06217	1.2e-66	geNomad viral, other KO	geNomad viral, other KO
Ga0485175_0000937_13	Ga0485175_0000937	Viromes	freshwater_Ga0485175_contigs	Aquatic	FALSE	FALSE	8445	2040					FALSE	FALSE	TRUE	TRUE	TRUE	TRUE	TRUE	FALSE	FALSE	FALSE	3	TRUE	FALSE	FALSE	FALSE	FALSE	FALSE	FALSE	K02523	7.4e-108	Not geNomad viral	Not geNomad viral
Ga0485175_0000937_20	Ga0485175_0000937	Viromes	freshwater_Ga0485175_contigs	Aquatic	FALSE	TRUE	1854	5118					FALSE	FALSE	FALSE	TRUE	TRUE	TRUE	TRUE	FALSE	FALSE	FALSE	3	TRUE	FALSE	FALSE	FALSE	FALSE	FALSE	FALSE	K00091	1.1e-53	Not geNomad viral	Not geNomad viral
Ga0485175_0000938_12	Ga0485175_0000938	Viromes	freshwater_Ga0485175_contigs	Aquatic	FALSE	TRUE	6549	1971		3795		10	FALSE	FALSE	FALSE	TRUE	TRUE	TRUE	TRUE	FALSE	FALSE	FALSE	3	TRUE	FALSE	FALSE	FALSE	FALSE	FALSE	FALSE	K02888	2.9e-38	Not geNomad viral	Not geNomad viral
Ga0485175_0000938_13	Ga0485175_0000938	Viromes	freshwater_Ga0485175_contigs	Aquatic	FALSE	TRUE	6975	1545		3369		10	FALSE	FALSE	FALSE	TRUE	TRUE	TRUE	TRUE	FALSE	FALSE	FALSE	3	TRUE	FALSE	FALSE	FALSE	FALSE	FALSE	FALSE	K02899	1.9e-41	Not geNomad viral	Not geNomad viral
Ga0485175_0000940_32	Ga0485175_0000940	Viromes	freshwater_Ga0485175_contigs	Aquatic	TRUE	TRUE	2817	15114	6849				FALSE	FALSE	FALSE	TRUE	TRUE	TRUE	TRUE	FALSE	FALSE	FALSE	1	TRUE	FALSE	FALSE	FALSE	FALSE	FALSE	FALSE			geNomad viral, no KO	geNomad viral, no KO
Ga0485175_0000944_26	Ga0485175_0000944	Viromes	freshwater_Ga0485175_contigs	Aquatic	FALSE	FALSE	5346	6147					FALSE	FALSE	FALSE	TRUE	TRUE	TRUE	TRUE	FALSE	FALSE	FALSE	3	TRUE	FALSE	FALSE	FALSE	FALSE	FALSE	FALSE	K01007	0	Not geNomad viral	Not geNomad viral
Ga0485175_0000944_28	Ga0485175_0000944	Viromes	freshwater_Ga0485175_contigs	Aquatic	FALSE	FALSE	10089	1404					FALSE	FALSE	FALSE	TRUE	TRUE	TRUE	TRUE	FALSE	FALSE	FALSE	3	TRUE	FALSE	FALSE	FALSE	FALSE	FALSE	TRUE	K02990	2.1e-31	Not geNomad viral	Not geNomad viral
Ga0485175_0000944_31	Ga0485175_0000944	Viromes	freshwater_Ga0485175_contigs	Aquatic	FALSE	FALSE	11040	453					FALSE	FALSE	FALSE	TRUE	TRUE	TRUE	TRUE	FALSE	FALSE	FALSE	3	TRUE	FALSE	FALSE	FALSE	FALSE	FALSE	TRUE	K02939	2.9e-34	Not geNomad viral	Not geNomad viral
Ga0485175_0000948_21	Ga0485175_0000948	Viromes	freshwater_Ga0485175_contigs	Aquatic	FALSE	FALSE	2793	1917					FALSE	FALSE	TRUE	TRUE	TRUE	TRUE	TRUE	FALSE	FALSE	FALSE	3	TRUE	FALSE	FALSE	FALSE	FALSE	FALSE	FALSE	K01803	2.3e-101	Not geNomad viral	Not geNomad viral
Ga0485175_0000948_22	Ga0485175_0000948	Viromes	freshwater_Ga0485175_contigs	Aquatic	FALSE	FALSE	3546	1164					FALSE	FALSE	FALSE	TRUE	TRUE	TRUE	TRUE	FALSE	FALSE	FALSE	3	TRUE	FALSE	FALSE	FALSE	FALSE	FALSE	FALSE	K06131	3.1e-89	Not geNomad viral	Not geNomad viral
Ga0485175_0000948_9	Ga0485175_0000948	Viromes	freshwater_Ga0485175_contigs	Aquatic	FALSE	FALSE	5148	6012					FALSE	FALSE	FALSE	TRUE	TRUE	TRUE	TRUE	FALSE	FALSE	FALSE	3	TRUE	FALSE	FALSE	FALSE	FALSE	FALSE	FALSE	K00537	1.2e-37	Not geNomad viral	Not geNomad viral
Ga0485175_0000949_2	Ga0485175_0000949	Viromes	freshwater_Ga0485175_contigs	Aquatic	TRUE	TRUE		804		2985		10	FALSE	FALSE	FALSE	TRUE	TRUE	TRUE	TRUE	FALSE	FALSE	FALSE	2	TRUE	FALSE	FALSE	FALSE	FALSE	FALSE	TRUE	K01520	2.2e-47	geNomad viral, Metabolism KO	geNomad viral, Class I
Ga0485175_0000949_26	Ga0485175_0000949	Viromes	freshwater_Ga0485175_contigs	Aquatic	TRUE	TRUE	4710	1113	11616		10		FALSE	FALSE	FALSE	TRUE	TRUE	TRUE	TRUE	FALSE	TRUE	TRUE	2	TRUE	FALSE	FALSE	FALSE	FALSE	FALSE	FALSE	K21345	1.9e-30	geNomad viral, Metabolism KO	geNomad viral, Class I
Ga0485175_0000949_28	Ga0485175_0000949	Viromes	freshwater_Ga0485175_contigs	Aquatic	TRUE	TRUE	747	366	12363		10		FALSE	FALSE	FALSE	TRUE	TRUE	TRUE	TRUE	FALSE	FALSE	FALSE	2	TRUE	FALSE	FALSE	FALSE	FALSE	FALSE	FALSE	K09988	4.6e-09	geNomad viral, Metabolism KO	geNomad viral, Class I
Ga0485175_0000949_29	Ga0485175_0000949	Viromes	freshwater_Ga0485175_contigs	Aquatic	TRUE	TRUE	1113	2811	12729		10		FALSE	FALSE	FALSE	TRUE	TRUE	TRUE	TRUE	FALSE	TRUE	TRUE	2	TRUE	FALSE	FALSE	FALSE	FALSE	FALSE	FALSE	K03274	1.7e-75	geNomad viral, Metabolism KO	geNomad viral, Class I
Ga0485175_0000949_33	Ga0485175_0000949	Viromes	freshwater_Ga0485175_contigs	Aquatic	TRUE	TRUE	2811		15540		10		FALSE	FALSE	FALSE	TRUE	TRUE	TRUE	TRUE	FALSE	FALSE	FALSE	2	TRUE	FALSE	FALSE	FALSE	FALSE	FALSE	FALSE	K13472	3.6e-39	geNomad viral, other KO	geNomad viral, other KO
Ga0485175_0000951_31	Ga0485175_0000951	Viromes	freshwater_Ga0485175_contigs	Aquatic	TRUE	TRUE	1230	1143	1230		10		FALSE	FALSE	FALSE	TRUE	TRUE	TRUE	TRUE	FALSE	FALSE	FALSE	3	TRUE	FALSE	FALSE	FALSE	FALSE	FALSE	FALSE			geNomad viral, no KO	geNomad viral, no KO
Ga0485175_0000953_15	Ga0485175_0000953	Viromes	freshwater_Ga0485175_contigs	Aquatic	FALSE	FALSE	4422	4221					FALSE	FALSE	TRUE	TRUE	TRUE	TRUE	TRUE	FALSE	FALSE	FALSE	2	TRUE	FALSE	FALSE	FALSE	FALSE	FALSE	FALSE	K01595	5e-180	Not geNomad viral	Not geNomad viral
Ga0485175_0000953_22	Ga0485175_0000953	Viromes	freshwater_Ga0485175_contigs	Aquatic	FALSE	FALSE	2442	2949					FALSE	FALSE	FALSE	TRUE	TRUE	TRUE	TRUE	FALSE	FALSE	FALSE	2	TRUE	FALSE	FALSE	FALSE	FALSE	FALSE	FALSE	K00979	1.1e-96	Not geNomad viral	Not geNomad viral
Ga0485175_0000954_16	Ga0485175_0000954	Viromes	freshwater_Ga0485175_contigs	Aquatic	FALSE	FALSE	486	6651					FALSE	FALSE	FALSE	TRUE	TRUE	TRUE	TRUE	FALSE	FALSE	FALSE	3	TRUE	FALSE	FALSE	FALSE	FALSE	FALSE	FALSE	K03183	1e-80	Not geNomad viral	Not geNomad viral
Ga0485175_0000954_20	Ga0485175_0000954	Viromes	freshwater_Ga0485175_contigs	Aquatic	FALSE	FALSE	4728	1923					FALSE	FALSE	FALSE	TRUE	TRUE	TRUE	TRUE	FALSE	FALSE	FALSE	3	TRUE	FALSE	FALSE	FALSE	FALSE	FALSE	FALSE	K01624	3.9e-119	Not geNomad viral	Not geNomad viral
Ga0485175_0000956_12	Ga0485175_0000956	Viromes	freshwater_Ga0485175_contigs	Aquatic	TRUE	TRUE	1272	747					FALSE	FALSE	FALSE	TRUE	TRUE	TRUE	TRUE	FALSE	FALSE	FALSE	2	TRUE	FALSE	FALSE	FALSE	FALSE	FALSE	FALSE	K00980	5.4e-39	geNomad viral, Metabolism KO	geNomad viral, Class I
Ga0485175_0000956_17	Ga0485175_0000956	Viromes	freshwater_Ga0485175_contigs	Aquatic	TRUE	TRUE	1866	10239					FALSE	FALSE	FALSE	TRUE	TRUE	TRUE	TRUE	FALSE	FALSE	FALSE	2	TRUE	FALSE	FALSE	FALSE	FALSE	FALSE	FALSE	K06217	1.7e-83	geNomad viral, other KO	geNomad viral, other KO
Ga0485175_0000959_18	Ga0485175_0000959	Viromes	freshwater_Ga0485175_contigs	Aquatic	FALSE	FALSE	957	726					FALSE	FALSE	FALSE	TRUE	TRUE	TRUE	TRUE	FALSE	FALSE	FALSE	3	TRUE	FALSE	FALSE	FALSE	FALSE	FALSE	FALSE	K22408	1.3e-48	Not geNomad viral	Not geNomad viral
Ga0485175_0000959_20	Ga0485175_0000959	Viromes	freshwater_Ga0485175_contigs	Aquatic	FALSE	FALSE	2244	9126					FALSE	FALSE	TRUE	TRUE	TRUE	TRUE	TRUE	FALSE	FALSE	FALSE	3	TRUE	FALSE	FALSE	FALSE	FALSE	FALSE	FALSE	K01903	2.6e-168	Not geNomad viral	Not geNomad viral
Ga0485175_0000959_21	Ga0485175_0000959	Viromes	freshwater_Ga0485175_contigs	Aquatic	FALSE	FALSE	3411	7959					FALSE	FALSE	TRUE	TRUE	TRUE	TRUE	TRUE	FALSE	FALSE	FALSE	3	TRUE	FALSE	FALSE	FALSE	FALSE	FALSE	FALSE	K01902	5.2e-134	Not geNomad viral	Not geNomad viral
Ga0485175_0000964_19	Ga0485175_0000964	Viromes	freshwater_Ga0485175_contigs	Aquatic	TRUE	TRUE	1215	3054	6015		10		TRUE	TRUE	TRUE	FALSE	FALSE	FALSE	FALSE	FALSE	FALSE	FALSE		FALSE	FALSE	FALSE	FALSE	FALSE	FALSE	FALSE	K19429	4.4e-40	geNomad viral, other KO	geNomad viral, Class II
Ga0485175_0000964_20	Ga0485175_0000964	Viromes	freshwater_Ga0485175_contigs	Aquatic	TRUE	TRUE	636	2418	6651		10		TRUE	TRUE	TRUE	FALSE	FALSE	FALSE	FALSE	FALSE	FALSE	FALSE		FALSE	FALSE	FALSE	FALSE	FALSE	FALSE	FALSE	K27848	1.4e-83	geNomad viral, Metabolism KO	geNomad viral, Class I
Ga0485175_0000964_43	Ga0485175_0000964	Viromes	freshwater_Ga0485175_contigs	Aquatic	TRUE	TRUE	2913	2949	16596		10		FALSE	FALSE	FALSE	TRUE	TRUE	TRUE	TRUE	FALSE	FALSE	FALSE	2	TRUE	FALSE	FALSE	FALSE	FALSE	FALSE	TRUE	K13677	8.6e-14	geNomad viral, Metabolism KO	geNomad viral, Class I
Ga0485175_0000964_46	Ga0485175_0000964	Viromes	freshwater_Ga0485175_contigs	Aquatic	TRUE	TRUE	798		20763		10		FALSE	FALSE	FALSE	TRUE	TRUE	TRUE	TRUE	FALSE	FALSE	FALSE	2	TRUE	FALSE	FALSE	FALSE	FALSE	FALSE	TRUE	K13472	4.3e-59	geNomad viral, other KO	geNomad viral, other KO
Ga0485175_0000964_6	Ga0485175_0000964	Viromes	freshwater_Ga0485175_contigs	Aquatic	TRUE	FALSE		2505		2505		10	FALSE	FALSE	FALSE	TRUE	TRUE	TRUE	TRUE	FALSE	FALSE	FALSE	2	TRUE	FALSE	FALSE	FALSE	FALSE	FALSE	TRUE	K00527	1.1e-107	geNomad viral, Metabolism KO	geNomad viral, Class I
Ga0485175_0000964_9	Ga0485175_0000964	Viromes	freshwater_Ga0485175_contigs	Aquatic	TRUE	TRUE	1119	1623	1119		10		FALSE	FALSE	FALSE	TRUE	TRUE	TRUE	TRUE	FALSE	FALSE	FALSE	2	TRUE	FALSE	FALSE	FALSE	FALSE	FALSE	FALSE	K01520	5.7e-29	geNomad viral, Metabolism KO	geNomad viral, Class I
Ga0485175_0000965_11	Ga0485175_0000965	Viromes	freshwater_Ga0485175_contigs	Aquatic	FALSE	FALSE	3726						FALSE	FALSE	TRUE	TRUE	TRUE	TRUE	TRUE	FALSE	FALSE	FALSE	3	TRUE	FALSE	FALSE	FALSE	FALSE	FALSE	FALSE	K28327	9.2e-142	Not geNomad viral	Not geNomad viral
Ga0485175_0000966_10	Ga0485175_0000966	Viromes	freshwater_Ga0485175_contigs	Aquatic	FALSE	FALSE		16305					FALSE	FALSE	TRUE	TRUE	TRUE	TRUE	TRUE	FALSE	FALSE	FALSE	3	TRUE	FALSE	FALSE	FALSE	FALSE	FALSE	FALSE	K11150	8.3e-53	Not geNomad viral	Not geNomad viral
Ga0485175_0000966_12	Ga0485175_0000966	Viromes	freshwater_Ga0485175_contigs	Aquatic	FALSE	FALSE	1476	14829					FALSE	FALSE	TRUE	TRUE	TRUE	TRUE	TRUE	FALSE	FALSE	FALSE	3	TRUE	FALSE	FALSE	FALSE	FALSE	FALSE	FALSE	K18930	1.3e-296	Not geNomad viral	Not geNomad viral
Ga0485175_0000966_15	Ga0485175_0000966	Viromes	freshwater_Ga0485175_contigs	Aquatic	FALSE	FALSE	4605	11700					FALSE	FALSE	FALSE	TRUE	TRUE	TRUE	TRUE	FALSE	FALSE	FALSE	3	TRUE	FALSE	FALSE	FALSE	FALSE	FALSE	FALSE	K01297	1.9e-98	Not geNomad viral	Not geNomad viral
Ga0485175_0000966_22	Ga0485175_0000966	Viromes	freshwater_Ga0485175_contigs	Aquatic	FALSE	FALSE	14121	2184					FALSE	FALSE	TRUE	TRUE	TRUE	TRUE	TRUE	FALSE	FALSE	FALSE	3	TRUE	FALSE	FALSE	FALSE	FALSE	FALSE	TRUE	K26061	6.3e-251	Not geNomad viral	Not geNomad viral
Ga0485175_0000971_11	Ga0485175_0000971	Viromes	freshwater_Ga0485175_contigs	Aquatic	FALSE	FALSE	5466	13068					FALSE	FALSE	TRUE	TRUE	TRUE	TRUE	TRUE	FALSE	FALSE	FALSE	3	TRUE	FALSE	FALSE	FALSE	FALSE	FALSE	FALSE	K01556	1.2e-155	Not geNomad viral	Not geNomad viral
Ga0485175_0000971_12	Ga0485175_0000971	Viromes	freshwater_Ga0485175_contigs	Aquatic	FALSE	FALSE	6705	11829					FALSE	FALSE	TRUE	TRUE	TRUE	TRUE	TRUE	FALSE	FALSE	FALSE	3	TRUE	FALSE	FALSE	FALSE	FALSE	FALSE	FALSE	K04125	3.3e-51	Not geNomad viral	Not geNomad viral
Ga0485175_0000971_15	Ga0485175_0000971	Viromes	freshwater_Ga0485175_contigs	Aquatic	FALSE	FALSE	8538	9996					FALSE	FALSE	FALSE	TRUE	TRUE	TRUE	TRUE	FALSE	FALSE	FALSE	3	TRUE	FALSE	FALSE	FALSE	FALSE	FALSE	FALSE	K08483	2e-201	Not geNomad viral	Not geNomad viral
Ga0485175_0000971_17	Ga0485175_0000971	Viromes	freshwater_Ga0485175_contigs	Aquatic	FALSE	FALSE	10719	7815					FALSE	FALSE	FALSE	TRUE	TRUE	TRUE	TRUE	FALSE	FALSE	FALSE	3	TRUE	FALSE	FALSE	FALSE	FALSE	FALSE	FALSE	K02793	1e-52	Not geNomad viral	Not geNomad viral
Ga0485175_0000972_12	Ga0485175_0000972	Viromes	freshwater_Ga0485175_contigs	Aquatic	TRUE	TRUE	3825	1356					FALSE	FALSE	FALSE	TRUE	TRUE	TRUE	TRUE	FALSE	FALSE	FALSE	3	TRUE	FALSE	FALSE	FALSE	FALSE	FALSE	FALSE	K21417	1.4e-17	geNomad viral, other KO	geNomad viral, Class II
Ga0485175_0000972_14	Ga0485175_0000972	Viromes	freshwater_Ga0485175_contigs	Aquatic	TRUE	TRUE	5181	972					FALSE	FALSE	FALSE	TRUE	TRUE	TRUE	TRUE	FALSE	FALSE	TRUE	3	TRUE	FALSE	FALSE	FALSE	FALSE	FALSE	FALSE	K02377	5.2e-57	geNomad viral, Metabolism KO	geNomad viral, Class I
Ga0485175_0000972_15	Ga0485175_0000972	Viromes	freshwater_Ga0485175_contigs	Aquatic	TRUE	TRUE	972	5433					FALSE	FALSE	FALSE	TRUE	TRUE	TRUE	TRUE	FALSE	FALSE	TRUE	3	TRUE	FALSE	FALSE	FALSE	FALSE	FALSE	FALSE	K02377	6.4e-45	geNomad viral, Metabolism KO	geNomad viral, Class I
Ga0485175_0000972_17	Ga0485175_0000972	Viromes	freshwater_Ga0485175_contigs	Aquatic	TRUE	TRUE	3444	1989					FALSE	FALSE	FALSE	TRUE	TRUE	TRUE	TRUE	FALSE	FALSE	FALSE	3	TRUE	FALSE	FALSE	FALSE	FALSE	FALSE	FALSE	K21416	2e-27	geNomad viral, other KO	geNomad viral, Class II
Ga0485175_0000972_26	Ga0485175_0000972	Viromes	freshwater_Ga0485175_contigs	Aquatic	TRUE	TRUE	5409	1185					FALSE	FALSE	FALSE	TRUE	TRUE	TRUE	TRUE	FALSE	FALSE	TRUE	3	TRUE	FALSE	FALSE	FALSE	FALSE	FALSE	TRUE	K00542	1.3e-16	geNomad viral, Metabolism KO	geNomad viral, Class I
Ga0485175_0000972_28	Ga0485175_0000972	Viromes	freshwater_Ga0485175_contigs	Aquatic	TRUE	TRUE	6594	1065					FALSE	FALSE	FALSE	TRUE	TRUE	TRUE	TRUE	FALSE	FALSE	FALSE	3	TRUE	FALSE	FALSE	FALSE	FALSE	FALSE	TRUE	K07336	2.2e-17	geNomad viral, other KO	geNomad viral, Class II
Ga0485175_0000974_6	Ga0485175_0000974	Viromes	freshwater_Ga0485175_contigs	Aquatic	TRUE	TRUE	5010	8703					FALSE	FALSE	FALSE	TRUE	TRUE	TRUE	TRUE	FALSE	FALSE	FALSE	1	TRUE	FALSE	FALSE	FALSE	FALSE	FALSE	FALSE	K13177	8.6e-16	geNomad viral, other KO	geNomad viral, other KO
Ga0485175_0000977_17	Ga0485175_0000977	Viromes	freshwater_Ga0485175_contigs	Aquatic	TRUE	TRUE	3444	5715					FALSE	FALSE	FALSE	TRUE	TRUE	TRUE	TRUE	FALSE	FALSE	FALSE	1	TRUE	FALSE	FALSE	FALSE	FALSE	FALSE	FALSE			geNomad viral, no KO	geNomad viral, no KO
Ga0485175_0000979_21	Ga0485175_0000979	Viromes	freshwater_Ga0485175_contigs	Aquatic	TRUE	TRUE	6816	2805					FALSE	FALSE	FALSE	TRUE	TRUE	TRUE	TRUE	FALSE	FALSE	TRUE	2	TRUE	FALSE	FALSE	FALSE	FALSE	FALSE	FALSE	K01737	1.2e-13	geNomad viral, Metabolism KO	geNomad viral, Class I
Ga0485175_0000979_29	Ga0485175_0000979	Viromes	freshwater_Ga0485175_contigs	Aquatic	TRUE	TRUE	1908	390					FALSE	FALSE	TRUE	TRUE	TRUE	TRUE	TRUE	FALSE	FALSE	FALSE	2	TRUE	FALSE	FALSE	FALSE	FALSE	FALSE	FALSE	K22068	4e-78	geNomad viral, other KO	geNomad viral, other KO
Ga0485175_0000980_36	Ga0485175_0000980	Viromes	freshwater_Ga0485175_contigs	Aquatic	TRUE	TRUE	2844	945	9951				FALSE	FALSE	FALSE	TRUE	TRUE	TRUE	TRUE	FALSE	FALSE	FALSE	1	TRUE	FALSE	FALSE	FALSE	FALSE	FALSE	FALSE	K00754	1.2e-17	geNomad viral, other KO	geNomad viral, Class II
Ga0485175_0000985_14	Ga0485175_0000985	Viromes	freshwater_Ga0485175_contigs	Aquatic	FALSE	FALSE		4623					FALSE	FALSE	FALSE	TRUE	TRUE	TRUE	TRUE	FALSE	FALSE	FALSE	3	TRUE	FALSE	FALSE	FALSE	FALSE	FALSE	FALSE	K01404	2.3e-12	Not geNomad viral	Not geNomad viral
Ga0485175_0000990_10	Ga0485175_0000990	Viromes	freshwater_Ga0485175_contigs	Aquatic	FALSE	TRUE	1362	765					FALSE	FALSE	FALSE	TRUE	TRUE	TRUE	TRUE	FALSE	FALSE	FALSE	3	TRUE	FALSE	FALSE	FALSE	FALSE	FALSE	FALSE	K02897	2.5e-57	Not geNomad viral	Not geNomad viral
Ga0485175_0000990_6	Ga0485175_0000990	Viromes	freshwater_Ga0485175_contigs	Aquatic	FALSE	TRUE	1389	531					FALSE	FALSE	FALSE	TRUE	TRUE	TRUE	TRUE	FALSE	FALSE	FALSE	3	TRUE	FALSE	FALSE	FALSE	FALSE	FALSE	FALSE	K02939	7.6e-36	Not geNomad viral	Not geNomad viral
Ga0485175_0000990_8	Ga0485175_0000990	Viromes	freshwater_Ga0485175_contigs	Aquatic	FALSE	TRUE	483	1644					FALSE	FALSE	FALSE	TRUE	TRUE	TRUE	TRUE	FALSE	FALSE	FALSE	3	TRUE	FALSE	FALSE	FALSE	FALSE	FALSE	FALSE			Not geNomad viral	Not geNomad viral
Ga0485175_0000992_17	Ga0485175_0000992	Viromes	freshwater_Ga0485175_contigs	Aquatic	FALSE	FALSE	5520	11463					FALSE	FALSE	FALSE	TRUE	TRUE	TRUE	TRUE	FALSE	FALSE	FALSE	3	TRUE	FALSE	FALSE	FALSE	FALSE	FALSE	FALSE			Not geNomad viral	Not geNomad viral
Ga0485175_0000992_20	Ga0485175_0000992	Viromes	freshwater_Ga0485175_contigs	Aquatic	FALSE	FALSE	8517	8466					FALSE	FALSE	TRUE	TRUE	TRUE	TRUE	TRUE	FALSE	FALSE	FALSE	3	TRUE	FALSE	FALSE	FALSE	FALSE	FALSE	FALSE	K00602	5.5e-199	Not geNomad viral	Not geNomad viral
Ga0485175_0000992_3	Ga0485175_0000992	Viromes	freshwater_Ga0485175_contigs	Aquatic	FALSE	FALSE	1572	6711					FALSE	FALSE	TRUE	TRUE	TRUE	TRUE	TRUE	FALSE	FALSE	FALSE	3	TRUE	FALSE	FALSE	FALSE	FALSE	FALSE	TRUE	K01479	5e-76	Not geNomad viral	Not geNomad viral
Ga0485175_0000992_6	Ga0485175_0000992	Viromes	freshwater_Ga0485175_contigs	Aquatic	FALSE	FALSE	3972	4311					FALSE	FALSE	FALSE	TRUE	TRUE	TRUE	TRUE	FALSE	FALSE	FALSE	3	TRUE	FALSE	FALSE	FALSE	FALSE	FALSE	TRUE	K14394	9.3e-49	Not geNomad viral	Not geNomad viral
Ga0485175_0000992_8	Ga0485175_0000992	Viromes	freshwater_Ga0485175_contigs	Aquatic	FALSE	FALSE	5412	2871					FALSE	FALSE	FALSE	TRUE	TRUE	TRUE	TRUE	FALSE	FALSE	FALSE	3	TRUE	FALSE	FALSE	FALSE	FALSE	FALSE	FALSE			Not geNomad viral	Not geNomad viral
Ga0485175_0000993_10	Ga0485175_0000993	Viromes	freshwater_Ga0485175_contigs	Aquatic	FALSE	FALSE	543	7839					FALSE	FALSE	TRUE	TRUE	TRUE	TRUE	TRUE	FALSE	FALSE	FALSE	2	TRUE	FALSE	FALSE	FALSE	FALSE	FALSE	FALSE	K00059	1.2e-100	Not geNomad viral	Not geNomad viral
Ga0485175_0000993_14	Ga0485175_0000993	Viromes	freshwater_Ga0485175_contigs	Aquatic	FALSE	FALSE	4617	3222					FALSE	FALSE	TRUE	TRUE	TRUE	TRUE	TRUE	FALSE	FALSE	FALSE	2	TRUE	FALSE	FALSE	FALSE	FALSE	FALSE	FALSE	K16199	6.3e-93	Not geNomad viral	Not geNomad viral
Ga0485175_0001000_26	Ga0485175_0001000	Viromes	freshwater_Ga0485175_contigs	Aquatic	FALSE	TRUE	1485	717					FALSE	FALSE	TRUE	TRUE	TRUE	TRUE	TRUE	FALSE	FALSE	FALSE	3	TRUE	FALSE	FALSE	FALSE	FALSE	FALSE	TRUE	K04069	1.3e-39	Not geNomad viral	Not geNomad viral
Ga0485175_0001000_9	Ga0485175_0001000	Viromes	freshwater_Ga0485175_contigs	Aquatic	FALSE	TRUE	3093	2994					FALSE	FALSE	FALSE	TRUE	TRUE	TRUE	TRUE	FALSE	FALSE	FALSE	3	TRUE	FALSE	FALSE	FALSE	FALSE	FALSE	FALSE	K00376	2.2e-272	Not geNomad viral	Not geNomad viral
Ga0485175_0001002_10	Ga0485175_0001002	Viromes	freshwater_Ga0485175_contigs	Aquatic	TRUE	TRUE	1353	822					FALSE	FALSE	FALSE	TRUE	TRUE	TRUE	TRUE	FALSE	FALSE	FALSE	1	TRUE	FALSE	FALSE	FALSE	FALSE	FALSE	FALSE	K13472	4e-86	geNomad viral, other KO	geNomad viral, other KO
Ga0485175_0001002_8	Ga0485175_0001002	Viromes	freshwater_Ga0485175_contigs	Aquatic	TRUE	TRUE	3174	1353					FALSE	FALSE	FALSE	TRUE	TRUE	TRUE	TRUE	FALSE	FALSE	FALSE	1	TRUE	FALSE	FALSE	FALSE	FALSE	FALSE	TRUE	K06491	1.3e-12	geNomad viral, other KO	geNomad viral, other KO
Ga0485175_0001009_10	Ga0485175_0001009	Viromes	freshwater_Ga0485175_contigs	Aquatic	FALSE	TRUE	2814	462					FALSE	FALSE	TRUE	TRUE	TRUE	TRUE	TRUE	FALSE	FALSE	FALSE	3	TRUE	FALSE	FALSE	FALSE	FALSE	FALSE	FALSE	K00954	7.3e-60	Not geNomad viral	Not geNomad viral
Ga0485175_0001009_12	Ga0485175_0001009	Viromes	freshwater_Ga0485175_contigs	Aquatic	FALSE	TRUE	399	1056					FALSE	FALSE	FALSE	TRUE	TRUE	TRUE	TRUE	FALSE	FALSE	FALSE	3	TRUE	FALSE	FALSE	FALSE	FALSE	FALSE	FALSE	K00762	7.2e-60	Not geNomad viral	Not geNomad viral
Ga0485175_0001009_18	Ga0485175_0001009	Viromes	freshwater_Ga0485175_contigs	Aquatic	FALSE	TRUE	2559	1101					FALSE	FALSE	TRUE	TRUE	TRUE	TRUE	TRUE	FALSE	FALSE	FALSE	3	TRUE	FALSE	FALSE	FALSE	FALSE	FALSE	FALSE	K01463	5.4e-76	Not geNomad viral	Not geNomad viral
Ga0485175_0001013_12	Ga0485175_0001013	Viromes	freshwater_Ga0485175_contigs	Aquatic	FALSE	FALSE	9453	1917					FALSE	FALSE	FALSE	TRUE	TRUE	TRUE	TRUE	FALSE	FALSE	FALSE	3	TRUE	FALSE	FALSE	FALSE	FALSE	FALSE	FALSE			Not geNomad viral	Not geNomad viral
Ga0485175_0001013_19	Ga0485175_0001013	Viromes	freshwater_Ga0485175_contigs	Aquatic	FALSE	FALSE	5322	1038					FALSE	FALSE	TRUE	TRUE	TRUE	TRUE	TRUE	FALSE	FALSE	FALSE	3	TRUE	FALSE	FALSE	FALSE	FALSE	FALSE	FALSE	K01599	2e-146	Not geNomad viral	Not geNomad viral
Ga0485175_0001014_15	Ga0485175_0001014	Viromes	freshwater_Ga0485175_contigs	Aquatic	FALSE	FALSE	2130						FALSE	FALSE	TRUE	TRUE	TRUE	TRUE	TRUE	FALSE	FALSE	FALSE	3	TRUE	FALSE	FALSE	FALSE	FALSE	FALSE	FALSE	K01745	5.3e-195	Not geNomad viral	Not geNomad viral
Ga0485175_0001014_17	Ga0485175_0001014	Viromes	freshwater_Ga0485175_contigs	Aquatic	FALSE	FALSE	5001						FALSE	FALSE	TRUE	TRUE	TRUE	TRUE	TRUE	FALSE	FALSE	FALSE	3	TRUE	FALSE	FALSE	FALSE	FALSE	FALSE	FALSE	K03392	8.9e-57	Not geNomad viral	Not geNomad viral
Ga0485175_0001015_7	Ga0485175_0001015	Viromes	freshwater_Ga0485175_contigs	Aquatic	FALSE	TRUE	834	5358					FALSE	FALSE	FALSE	TRUE	TRUE	TRUE	TRUE	FALSE	FALSE	FALSE	3	TRUE	FALSE	FALSE	FALSE	FALSE	FALSE	TRUE	K00979	4.3e-99	Not geNomad viral	Not geNomad viral
Ga0485175_0001016_23	Ga0485175_0001016	Viromes	freshwater_Ga0485175_contigs	Aquatic	TRUE	TRUE	8772						FALSE	FALSE	FALSE	TRUE	TRUE	TRUE	TRUE	FALSE	FALSE	FALSE	2	TRUE	FALSE	FALSE	FALSE	FALSE	FALSE	TRUE	K06217	1.2e-83	geNomad viral, other KO	geNomad viral, other KO
Ga0485175_0001018_10	Ga0485175_0001018	Viromes	freshwater_Ga0485175_contigs	Aquatic	FALSE	TRUE	2769	1038					FALSE	FALSE	FALSE	TRUE	TRUE	TRUE	TRUE	FALSE	FALSE	FALSE	3	TRUE	FALSE	FALSE	FALSE	FALSE	FALSE	FALSE	K10011	3.7e-146	Not geNomad viral	Not geNomad viral
Ga0485175_0001018_11	Ga0485175_0001018	Viromes	freshwater_Ga0485175_contigs	Aquatic	FALSE	TRUE	1038	1377					FALSE	FALSE	FALSE	TRUE	TRUE	TRUE	TRUE	FALSE	FALSE	FALSE	3	TRUE	FALSE	FALSE	FALSE	FALSE	FALSE	FALSE	K10011	2.6e-90	Not geNomad viral	Not geNomad viral
Ga0485175_0001018_14	Ga0485175_0001018	Viromes	freshwater_Ga0485175_contigs	Aquatic	FALSE	TRUE	1377	948					FALSE	FALSE	FALSE	TRUE	TRUE	TRUE	TRUE	FALSE	FALSE	FALSE	3	TRUE	FALSE	FALSE	FALSE	FALSE	FALSE	FALSE	K10012	1.2e-136	Not geNomad viral	Not geNomad viral
Ga0485175_0001018_8	Ga0485175_0001018	Viromes	freshwater_Ga0485175_contigs	Aquatic	FALSE	TRUE	720	2049					FALSE	FALSE	FALSE	TRUE	TRUE	TRUE	TRUE	FALSE	FALSE	FALSE	3	TRUE	FALSE	FALSE	FALSE	FALSE	FALSE	FALSE	K07091	5.9e-74	Not geNomad viral	Not geNomad viral
Ga0485175_0001019_15	Ga0485175_0001019	Viromes	freshwater_Ga0485175_contigs	Aquatic	TRUE	TRUE	1050	798					FALSE	FALSE	FALSE	TRUE	TRUE	TRUE	TRUE	FALSE	FALSE	FALSE	1	TRUE	FALSE	FALSE	FALSE	FALSE	FALSE	FALSE	K07336	1.8e-23	geNomad viral, other KO	geNomad viral, Class II
Ga0485175_0001019_16	Ga0485175_0001019	Viromes	freshwater_Ga0485175_contigs	Aquatic	TRUE	TRUE	798	4587					FALSE	FALSE	FALSE	TRUE	TRUE	TRUE	TRUE	FALSE	FALSE	FALSE	1	TRUE	FALSE	FALSE	FALSE	FALSE	FALSE	FALSE	K07336	8.6e-21	geNomad viral, other KO	geNomad viral, Class II
Ga0485175_0001019_21	Ga0485175_0001019	Viromes	freshwater_Ga0485175_contigs	Aquatic	TRUE	TRUE	4587	2706					FALSE	FALSE	FALSE	TRUE	TRUE	TRUE	TRUE	FALSE	FALSE	FALSE	1	TRUE	FALSE	FALSE	FALSE	FALSE	FALSE	FALSE			geNomad viral, no KO	geNomad viral, no KO
Ga0485175_0001019_23	Ga0485175_0001019	Viromes	freshwater_Ga0485175_contigs	Aquatic	TRUE	TRUE	1218	1488					TRUE	TRUE	TRUE	FALSE	FALSE	FALSE	FALSE	FALSE	FALSE	TRUE		FALSE	FALSE	FALSE	FALSE	FALSE	FALSE	FALSE	K22694	2.2e-109	geNomad viral, other KO	geNomad viral, Class II
Ga0485175_0001019_24	Ga0485175_0001019	Viromes	freshwater_Ga0485175_contigs	Aquatic	TRUE	TRUE	2706	2163					FALSE	FALSE	FALSE	TRUE	TRUE	TRUE	TRUE	FALSE	FALSE	FALSE	1	TRUE	FALSE	FALSE	FALSE	FALSE	FALSE	FALSE			geNomad viral, no KO	geNomad viral, no KO
Ga0485175_0001019_25	Ga0485175_0001019	Viromes	freshwater_Ga0485175_contigs	Aquatic	TRUE	TRUE	618	1545					TRUE	TRUE	TRUE	FALSE	FALSE	FALSE	FALSE	FALSE	FALSE	TRUE		FALSE	FALSE	FALSE	FALSE	FALSE	FALSE	FALSE	K22694	7.4e-118	geNomad viral, other KO	geNomad viral, Class II
Ga0485175_0001019_26	Ga0485175_0001019	Viromes	freshwater_Ga0485175_contigs	Aquatic	TRUE	TRUE	2163	1305					FALSE	FALSE	FALSE	TRUE	TRUE	TRUE	TRUE	FALSE	FALSE	FALSE	1	TRUE	FALSE	FALSE	FALSE	FALSE	FALSE	TRUE			geNomad viral, no KO	geNomad viral, no KO
Ga0485175_0001020_11	Ga0485175_0001020	Viromes	freshwater_Ga0485175_contigs	Aquatic	FALSE	FALSE	1719	2133					FALSE	FALSE	FALSE	TRUE	TRUE	TRUE	TRUE	FALSE	FALSE	FALSE	3	TRUE	FALSE	FALSE	FALSE	FALSE	FALSE	FALSE	K16092	3.5e-67	Not geNomad viral	Not geNomad viral
Ga0485175_0001020_13	Ga0485175_0001020	Viromes	freshwater_Ga0485175_contigs	Aquatic	FALSE	FALSE	591	7038					FALSE	FALSE	FALSE	TRUE	TRUE	TRUE	TRUE	FALSE	FALSE	FALSE	3	TRUE	FALSE	FALSE	FALSE	FALSE	FALSE	FALSE			Not geNomad viral	Not geNomad viral
Ga0485175_0001020_17	Ga0485175_0001020	Viromes	freshwater_Ga0485175_contigs	Aquatic	FALSE	FALSE	2415	5214					FALSE	FALSE	TRUE	TRUE	TRUE	TRUE	TRUE	FALSE	FALSE	FALSE	3	TRUE	FALSE	FALSE	FALSE	FALSE	FALSE	FALSE	K00507	8.3e-92	Not geNomad viral	Not geNomad viral
Ga0485175_0001020_22	Ga0485175_0001020	Viromes	freshwater_Ga0485175_contigs	Aquatic	FALSE	FALSE	6051	1578					FALSE	FALSE	FALSE	TRUE	TRUE	TRUE	TRUE	FALSE	FALSE	FALSE	3	TRUE	FALSE	FALSE	FALSE	FALSE	FALSE	TRUE	K00318	4.3e-36	Not geNomad viral	Not geNomad viral
Ga0485175_0001021_16	Ga0485175_0001021	Viromes	freshwater_Ga0485175_contigs	Aquatic	TRUE	TRUE	2199	3564					FALSE	FALSE	FALSE	TRUE	TRUE	TRUE	TRUE	FALSE	FALSE	FALSE	3	TRUE	FALSE	FALSE	FALSE	FALSE	FALSE	FALSE	K26039	5.5e-208	geNomad viral, other KO	geNomad viral, other KO
Ga0485175_0001021_18	Ga0485175_0001021	Viromes	freshwater_Ga0485175_contigs	Aquatic	TRUE	TRUE	2523	1041					FALSE	FALSE	TRUE	TRUE	TRUE	TRUE	TRUE	FALSE	FALSE	TRUE	3	TRUE	FALSE	FALSE	FALSE	FALSE	FALSE	FALSE	K01628	7.2e-34	geNomad viral, Metabolism KO	geNomad viral, Class I
Ga0485175_0001021_20	Ga0485175_0001021	Viromes	freshwater_Ga0485175_contigs	Aquatic	TRUE	TRUE	3564	1101					FALSE	FALSE	FALSE	TRUE	TRUE	TRUE	TRUE	FALSE	FALSE	FALSE	3	TRUE	FALSE	FALSE	FALSE	FALSE	FALSE	FALSE	K00526	9.8e-67	geNomad viral, Metabolism KO	geNomad viral, Class I
Ga0485175_0001021_27	Ga0485175_0001021	Viromes	freshwater_Ga0485175_contigs	Aquatic	TRUE	TRUE	555	387					FALSE	FALSE	TRUE	TRUE	TRUE	TRUE	TRUE	FALSE	FALSE	FALSE	3	TRUE	FALSE	FALSE	FALSE	FALSE	FALSE	FALSE	K22068	8.6e-80	geNomad viral, other KO	geNomad viral, other KO
Ga0485175_0001021_31	Ga0485175_0001021	Viromes	freshwater_Ga0485175_contigs	Aquatic	TRUE	TRUE	723	3717					FALSE	FALSE	TRUE	TRUE	TRUE	TRUE	TRUE	FALSE	FALSE	FALSE	3	TRUE	FALSE	FALSE	FALSE	FALSE	FALSE	FALSE	K02040	1.1e-63	geNomad viral, other KO	geNomad viral, Class II
Ga0485175_0001021_38	Ga0485175_0001021	Viromes	freshwater_Ga0485175_contigs	Aquatic	TRUE	TRUE	1197	2001					FALSE	FALSE	FALSE	TRUE	TRUE	TRUE	TRUE	FALSE	FALSE	FALSE	3	TRUE	FALSE	FALSE	FALSE	FALSE	FALSE	TRUE	K02970	1.4e-11	geNomad viral, other KO	geNomad viral, other KO
Ga0485175_0001024_11	Ga0485175_0001024	Viromes	freshwater_Ga0485175_contigs	Aquatic	FALSE	FALSE	498	3024					FALSE	FALSE	TRUE	TRUE	TRUE	TRUE	TRUE	FALSE	FALSE	FALSE	3	TRUE	FALSE	FALSE	FALSE	FALSE	FALSE	FALSE	K00609	1.8e-134	Not geNomad viral	Not geNomad viral
Ga0485175_0001024_14	Ga0485175_0001024	Viromes	freshwater_Ga0485175_contigs	Aquatic	FALSE	FALSE	3522	5292					FALSE	FALSE	FALSE	TRUE	TRUE	TRUE	TRUE	FALSE	FALSE	FALSE	3	TRUE	FALSE	FALSE	FALSE	FALSE	FALSE	FALSE	K02010	3.3e-127	Not geNomad viral	Not geNomad viral
Ga0485175_0001024_15	Ga0485175_0001024	Viromes	freshwater_Ga0485175_contigs	Aquatic	FALSE	FALSE	1068	4224					FALSE	FALSE	FALSE	TRUE	TRUE	TRUE	TRUE	FALSE	FALSE	FALSE	3	TRUE	FALSE	FALSE	FALSE	FALSE	FALSE	FALSE	K02011	8.1e-128	Not geNomad viral	Not geNomad viral
Ga0485175_0001029_22	Ga0485175_0001029	Viromes	freshwater_Ga0485175_contigs	Aquatic	FALSE	FALSE	528	2799					FALSE	FALSE	TRUE	TRUE	TRUE	TRUE	TRUE	FALSE	FALSE	FALSE	3	TRUE	FALSE	FALSE	FALSE	FALSE	FALSE	FALSE	K00014	5.9e-76	Not geNomad viral	Not geNomad viral
Ga0485175_0001029_23	Ga0485175_0001029	Viromes	freshwater_Ga0485175_contigs	Aquatic	FALSE	FALSE	1407	1920					FALSE	FALSE	TRUE	TRUE	TRUE	TRUE	TRUE	FALSE	FALSE	FALSE	3	TRUE	FALSE	FALSE	FALSE	FALSE	FALSE	FALSE	K20201	1.2e-44	Not geNomad viral	Not geNomad viral
Ga0485175_0001030_15	Ga0485175_0001030	Viromes	freshwater_Ga0485175_contigs	Aquatic	FALSE	FALSE	1065	5316					FALSE	FALSE	TRUE	TRUE	TRUE	TRUE	TRUE	FALSE	FALSE	FALSE	3	TRUE	FALSE	FALSE	FALSE	FALSE	FALSE	FALSE	K23077	5.6e-21	Not geNomad viral	Not geNomad viral
Ga0485175_0001033_4	Ga0485175_0001033	Viromes	freshwater_Ga0485175_contigs	Aquatic	TRUE	TRUE	471	1272					TRUE	TRUE	TRUE	TRUE	TRUE	TRUE	TRUE	FALSE	FALSE	FALSE	2	TRUE	FALSE	FALSE	FALSE	FALSE	FALSE	TRUE	K22068	1.1e-76	geNomad viral, other KO	geNomad viral, other KO
Ga0485175_0001035_12	Ga0485175_0001035	Viromes	freshwater_Ga0485175_contigs	Aquatic	FALSE	FALSE	2307	1587					FALSE	FALSE	FALSE	TRUE	TRUE	TRUE	TRUE	FALSE	FALSE	FALSE	3	TRUE	FALSE	FALSE	FALSE	FALSE	FALSE	FALSE	K00799	4e-14	Not geNomad viral	Not geNomad viral
Ga0485175_0001037_11	Ga0485175_0001037	Viromes	freshwater_Ga0485175_contigs	Aquatic	FALSE	FALSE	6039	8484					FALSE	FALSE	TRUE	TRUE	TRUE	TRUE	TRUE	FALSE	FALSE	FALSE	3	TRUE	FALSE	FALSE	FALSE	FALSE	FALSE	FALSE	K11175	3.1e-49	Not geNomad viral	Not geNomad viral
Ga0485175_0001037_12	Ga0485175_0001037	Viromes	freshwater_Ga0485175_contigs	Aquatic	FALSE	FALSE	6621	7902					FALSE	FALSE	TRUE	TRUE	TRUE	TRUE	TRUE	FALSE	FALSE	FALSE	3	TRUE	FALSE	FALSE	FALSE	FALSE	FALSE	FALSE	K00602	3.1e-196	Not geNomad viral	Not geNomad viral
Ga0485175_0001037_21	Ga0485175_0001037	Viromes	freshwater_Ga0485175_contigs	Aquatic	FALSE	FALSE	1926	3558					FALSE	FALSE	TRUE	TRUE	TRUE	TRUE	TRUE	FALSE	FALSE	FALSE	3	TRUE	FALSE	FALSE	FALSE	FALSE	FALSE	TRUE	K16089	3.8e-56	Not geNomad viral	Not geNomad viral
Ga0485175_0001037_7	Ga0485175_0001037	Viromes	freshwater_Ga0485175_contigs	Aquatic	FALSE	FALSE	2376	12147					FALSE	FALSE	TRUE	TRUE	TRUE	TRUE	TRUE	FALSE	FALSE	FALSE	3	TRUE	FALSE	FALSE	FALSE	FALSE	FALSE	FALSE	K00161	1.2e-149	Not geNomad viral	Not geNomad viral
Ga0485175_0001038_12	Ga0485175_0001038	Viromes	freshwater_Ga0485175_contigs	Aquatic	FALSE	FALSE	1902	7599	9981				FALSE	FALSE	FALSE	TRUE	TRUE	TRUE	TRUE	FALSE	FALSE	FALSE	3	TRUE	FALSE	FALSE	FALSE	FALSE	FALSE	FALSE	K09800	6.4e-156	Not geNomad viral	Not geNomad viral
Ga0485175_0001040_4	Ga0485175_0001040	Viromes	freshwater_Ga0485175_contigs	Aquatic	FALSE	FALSE	4884						FALSE	FALSE	TRUE	TRUE	TRUE	TRUE	TRUE	FALSE	FALSE	FALSE	3	TRUE	FALSE	FALSE	FALSE	FALSE	FALSE	FALSE	K01958	0	Not geNomad viral	Not geNomad viral
Ga0485175_0001040_5	Ga0485175_0001040	Viromes	freshwater_Ga0485175_contigs	Aquatic	FALSE	FALSE	8346						FALSE	FALSE	TRUE	TRUE	TRUE	TRUE	TRUE	FALSE	FALSE	FALSE	3	TRUE	FALSE	FALSE	FALSE	FALSE	FALSE	FALSE	K01736	3.1e-125	Not geNomad viral	Not geNomad viral
Ga0485175_0001042_14	Ga0485175_0001042	Viromes	freshwater_Ga0485175_contigs	Aquatic	FALSE	FALSE	11775	6855					FALSE	FALSE	TRUE	TRUE	TRUE	TRUE	TRUE	FALSE	FALSE	FALSE	3	TRUE	FALSE	FALSE	FALSE	FALSE	FALSE	FALSE	K01507	3.4e-39	Not geNomad viral	Not geNomad viral
Ga0485175_0001042_17	Ga0485175_0001042	Viromes	freshwater_Ga0485175_contigs	Aquatic	FALSE	FALSE	14151	4479					FALSE	FALSE	FALSE	TRUE	TRUE	TRUE	TRUE	FALSE	FALSE	FALSE	3	TRUE	FALSE	FALSE	FALSE	FALSE	FALSE	FALSE	K09933	3.1e-99	Not geNomad viral	Not geNomad viral
Ga0485175_0001042_19	Ga0485175_0001042	Viromes	freshwater_Ga0485175_contigs	Aquatic	FALSE	FALSE	16143	2487					FALSE	FALSE	TRUE	TRUE	TRUE	TRUE	TRUE	FALSE	FALSE	FALSE	3	TRUE	FALSE	FALSE	FALSE	FALSE	FALSE	FALSE	K00609	2e-105	Not geNomad viral	Not geNomad viral
Ga0485175_0001042_7	Ga0485175_0001042	Viromes	freshwater_Ga0485175_contigs	Aquatic	FALSE	FALSE	2403	16227					FALSE	FALSE	FALSE	TRUE	TRUE	TRUE	TRUE	FALSE	FALSE	FALSE	3	TRUE	FALSE	FALSE	FALSE	FALSE	FALSE	TRUE	K01687	1.6e-273	Not geNomad viral	Not geNomad viral
Ga0485175_0001042_8	Ga0485175_0001042	Viromes	freshwater_Ga0485175_contigs	Aquatic	FALSE	FALSE	4095	14535					FALSE	FALSE	FALSE	TRUE	TRUE	TRUE	TRUE	FALSE	FALSE	FALSE	3	TRUE	FALSE	FALSE	FALSE	FALSE	FALSE	FALSE	K17760	1.1e-290	Not geNomad viral	Not geNomad viral
Ga0485175_0001044_12	Ga0485175_0001044	Viromes	freshwater_Ga0485175_contigs	Aquatic	FALSE	FALSE	3081	4146					FALSE	FALSE	TRUE	TRUE	TRUE	TRUE	TRUE	FALSE	FALSE	FALSE	3	TRUE	FALSE	FALSE	FALSE	FALSE	FALSE	FALSE	K00548	0	Not geNomad viral	Not geNomad viral
Ga0485175_0001044_15	Ga0485175_0001044	Viromes	freshwater_Ga0485175_contigs	Aquatic	FALSE	FALSE	210	3918					FALSE	FALSE	TRUE	TRUE	TRUE	TRUE	TRUE	FALSE	FALSE	FALSE	3	TRUE	FALSE	FALSE	FALSE	FALSE	FALSE	FALSE	K22457	2.6e-81	Not geNomad viral	Not geNomad viral
Ga0485175_0001044_16	Ga0485175_0001044	Viromes	freshwater_Ga0485175_contigs	Aquatic	FALSE	FALSE	1530	2598					FALSE	FALSE	FALSE	TRUE	TRUE	TRUE	TRUE	FALSE	FALSE	FALSE	3	TRUE	FALSE	FALSE	FALSE	FALSE	FALSE	FALSE	K01524	1.3e-62	Not geNomad viral	Not geNomad viral
Ga0485175_0001046_10	Ga0485175_0001046	Viromes	freshwater_Ga0485175_contigs	Aquatic	FALSE	FALSE	1044	2391					FALSE	FALSE	TRUE	TRUE	TRUE	TRUE	TRUE	FALSE	FALSE	FALSE	3	TRUE	FALSE	FALSE	FALSE	FALSE	FALSE	FALSE	K02474	2.4e-224	Not geNomad viral	Not geNomad viral
Ga0485175_0001046_7	Ga0485175_0001046	Viromes	freshwater_Ga0485175_contigs	Aquatic	FALSE	TRUE	2250	2301					FALSE	FALSE	FALSE	TRUE	TRUE	TRUE	TRUE	FALSE	FALSE	FALSE	3	TRUE	FALSE	FALSE	FALSE	FALSE	FALSE	FALSE	K23103	9e-39	Not geNomad viral	Not geNomad viral
Ga0485175_0001046_9	Ga0485175_0001046	Viromes	freshwater_Ga0485175_contigs	Aquatic	FALSE	FALSE	2301	1044					FALSE	FALSE	FALSE	TRUE	TRUE	TRUE	TRUE	FALSE	FALSE	FALSE	3	TRUE	FALSE	FALSE	FALSE	FALSE	FALSE	FALSE	K02473	3.7e-160	Not geNomad viral	Not geNomad viral
Ga0485175_0001049_20	Ga0485175_0001049	Viromes	freshwater_Ga0485175_contigs	Aquatic	TRUE	TRUE	1845	1386		13614			FALSE	FALSE	FALSE	TRUE	TRUE	TRUE	TRUE	FALSE	FALSE	FALSE	2	TRUE	FALSE	FALSE	FALSE	FALSE	FALSE	FALSE	K00526	8.8e-56	geNomad viral, Metabolism KO	geNomad viral, Class I
Ga0485175_0001049_23	Ga0485175_0001049	Viromes	freshwater_Ga0485175_contigs	Aquatic	TRUE	TRUE	663	1650		11565			FALSE	FALSE	FALSE	TRUE	TRUE	TRUE	TRUE	FALSE	FALSE	FALSE	2	TRUE	FALSE	FALSE	FALSE	FALSE	FALSE	FALSE	K00525	1.2e-116	geNomad viral, Metabolism KO	geNomad viral, Class I
Ga0485175_0001049_35	Ga0485175_0001049	Viromes	freshwater_Ga0485175_contigs	Aquatic	TRUE	TRUE	2853	615	789				FALSE	FALSE	FALSE	TRUE	TRUE	TRUE	TRUE	FALSE	FALSE	TRUE	2	TRUE	FALSE	FALSE	FALSE	FALSE	FALSE	TRUE	K00601	1.2e-16	geNomad viral, Metabolism KO	geNomad viral, Class I
Ga0485175_0001050_39	Ga0485175_0001050	Viromes	freshwater_Ga0485175_contigs	Aquatic	TRUE	TRUE	789	1251	16266		10		FALSE	FALSE	FALSE	TRUE	TRUE	TRUE	TRUE	FALSE	FALSE	FALSE	2	TRUE	FALSE	FALSE	FALSE	FALSE	FALSE	FALSE	K13472	1.4e-85	geNomad viral, other KO	geNomad viral, other KO
Ga0485175_0001050_43	Ga0485175_0001050	Viromes	freshwater_Ga0485175_contigs	Aquatic	TRUE	TRUE	672	1296	18930		10		FALSE	FALSE	FALSE	TRUE	TRUE	TRUE	TRUE	FALSE	FALSE	FALSE	2	TRUE	FALSE	FALSE	FALSE	FALSE	FALSE	TRUE	K06491	4.1e-07	geNomad viral, other KO	geNomad viral, other KO
Ga0485175_0001052_12	Ga0485175_0001052	Viromes	freshwater_Ga0485175_contigs	Aquatic	TRUE	TRUE		2646					FALSE	FALSE	FALSE	TRUE	TRUE	TRUE	TRUE	FALSE	TRUE	TRUE	2	TRUE	FALSE	FALSE	FALSE	FALSE	FALSE	FALSE	K03462	2e-172	geNomad viral, Metabolism KO	geNomad viral, Class I
Ga0485175_0001056_19	Ga0485175_0001056	Viromes	freshwater_Ga0485175_contigs	Aquatic	FALSE	FALSE	2739	1152	7794		10		FALSE	FALSE	FALSE	TRUE	TRUE	TRUE	TRUE	FALSE	FALSE	FALSE	3	TRUE	FALSE	FALSE	FALSE	FALSE	FALSE	FALSE	K00248	1.2e-134	Not geNomad viral	Not geNomad viral
Ga0485175_0001056_20	Ga0485175_0001056	Viromes	freshwater_Ga0485175_contigs	Aquatic	FALSE	FALSE	3891	5808	8946		10		FALSE	FALSE	FALSE	TRUE	TRUE	TRUE	TRUE	FALSE	FALSE	FALSE	3	TRUE	FALSE	FALSE	FALSE	FALSE	FALSE	FALSE	K01996	5.5e-96	Not geNomad viral	Not geNomad viral
Ga0485175_0001056_22	Ga0485175_0001056	Viromes	freshwater_Ga0485175_contigs	Aquatic	FALSE	FALSE	2037	3771	10983		10		FALSE	FALSE	FALSE	TRUE	TRUE	TRUE	TRUE	FALSE	FALSE	FALSE	3	TRUE	FALSE	FALSE	FALSE	FALSE	FALSE	FALSE	K01998	4e-82	Not geNomad viral	Not geNomad viral
Ga0485175_0001056_23	Ga0485175_0001056	Viromes	freshwater_Ga0485175_contigs	Aquatic	FALSE	FALSE	2955	2853	11901		10		FALSE	FALSE	FALSE	TRUE	TRUE	TRUE	TRUE	FALSE	FALSE	FALSE	3	TRUE	FALSE	FALSE	FALSE	FALSE	FALSE	FALSE	K01997	5.9e-66	Not geNomad viral	Not geNomad viral
Ga0485175_0001058_17	Ga0485175_0001058	Viromes	freshwater_Ga0485175_contigs	Aquatic	FALSE	FALSE	924	984					FALSE	FALSE	FALSE	TRUE	TRUE	TRUE	TRUE	FALSE	FALSE	FALSE	3	TRUE	FALSE	FALSE	FALSE	FALSE	FALSE	FALSE	K01297	6.2e-104	Not geNomad viral	Not geNomad viral
Ga0485175_0001058_18	Ga0485175_0001058	Viromes	freshwater_Ga0485175_contigs	Aquatic	FALSE	TRUE	1908	2223					FALSE	FALSE	FALSE	TRUE	TRUE	TRUE	TRUE	FALSE	FALSE	FALSE	3	TRUE	FALSE	FALSE	FALSE	FALSE	FALSE	FALSE	K14597	1e-78	Not geNomad viral	Not geNomad viral
Ga0485175_0001058_2	Ga0485175_0001058	Viromes	freshwater_Ga0485175_contigs	Aquatic	FALSE	FALSE	396	7935					FALSE	FALSE	TRUE	TRUE	TRUE	TRUE	TRUE	FALSE	FALSE	FALSE	3	TRUE	FALSE	FALSE	FALSE	FALSE	FALSE	TRUE	K19430	4.9e-157	Not geNomad viral	Not geNomad viral
Ga0485175_0001058_5	Ga0485175_0001058	Viromes	freshwater_Ga0485175_contigs	Aquatic	FALSE	FALSE	2868	5067					FALSE	FALSE	FALSE	TRUE	TRUE	TRUE	TRUE	FALSE	FALSE	FALSE	3	TRUE	FALSE	FALSE	FALSE	FALSE	FALSE	TRUE	K00700	4.6e-291	Not geNomad viral	Not geNomad viral
Ga0485175_0001059_7	Ga0485175_0001059	Viromes	freshwater_Ga0485175_contigs	Aquatic	TRUE	TRUE	321	393					TRUE	TRUE	TRUE	TRUE	TRUE	TRUE	TRUE	FALSE	FALSE	FALSE	3	TRUE	FALSE	FALSE	FALSE	FALSE	FALSE	FALSE	K22068	8.2e-81	geNomad viral, other KO	geNomad viral, other KO
Ga0485175_0001060_45	Ga0485175_0001060	Viromes	freshwater_Ga0485175_contigs	Aquatic	TRUE	FALSE	1974	3438					FALSE	FALSE	TRUE	TRUE	TRUE	TRUE	TRUE	FALSE	FALSE	FALSE	2	TRUE	FALSE	FALSE	FALSE	FALSE	FALSE	FALSE	K01779	8.9e-70	geNomad viral, Metabolism KO	geNomad viral, Class I
Ga0485175_0001060_48	Ga0485175_0001060	Viromes	freshwater_Ga0485175_contigs	Aquatic	TRUE	FALSE	4581	831					FALSE	FALSE	TRUE	TRUE	TRUE	TRUE	TRUE	FALSE	FALSE	FALSE	2	TRUE	FALSE	FALSE	FALSE	FALSE	FALSE	TRUE	K23059	3.5e-31	geNomad viral, other KO	geNomad viral, Class II
Ga0485175_0001064_2	Ga0485175_0001064	Viromes	freshwater_Ga0485175_contigs	Aquatic	TRUE	TRUE	1245	1539					FALSE	TRUE	TRUE	TRUE	TRUE	TRUE	TRUE	FALSE	FALSE	FALSE	2	TRUE	FALSE	FALSE	FALSE	FALSE	FALSE	TRUE	K01710	7.2e-173	geNomad viral, Metabolism KO	geNomad viral, Class I
Ga0485175_0001064_20	Ga0485175_0001064	Viromes	freshwater_Ga0485175_contigs	Aquatic	TRUE	TRUE	3681	1092					TRUE	TRUE	TRUE	FALSE	FALSE	FALSE	FALSE	FALSE	FALSE	FALSE		FALSE	FALSE	FALSE	FALSE	FALSE	FALSE	FALSE	K16568	3e-45	geNomad viral, Metabolism KO	geNomad viral, Class I
Ga0485175_0001064_21	Ga0485175_0001064	Viromes	freshwater_Ga0485175_contigs	Aquatic	TRUE	TRUE	1092	2028					FALSE	FALSE	FALSE	TRUE	TRUE	TRUE	TRUE	FALSE	FALSE	FALSE	2	TRUE	FALSE	FALSE	FALSE	FALSE	FALSE	TRUE	K12987	9.4e-28	geNomad viral, other KO	geNomad viral, other KO
Ga0485175_0001064_23	Ga0485175_0001064	Viromes	freshwater_Ga0485175_contigs	Aquatic	TRUE	TRUE	2028	864					FALSE	FALSE	FALSE	TRUE	TRUE	TRUE	TRUE	FALSE	FALSE	FALSE	2	TRUE	FALSE	FALSE	FALSE	FALSE	FALSE	TRUE	K13002	1.7e-35	geNomad viral, other KO	geNomad viral, other KO
Ga0485175_0001064_5	Ga0485175_0001064	Viromes	freshwater_Ga0485175_contigs	Aquatic	TRUE	TRUE	861	1890					TRUE	TRUE	TRUE	FALSE	FALSE	FALSE	FALSE	FALSE	FALSE	FALSE		FALSE	FALSE	FALSE	FALSE	FALSE	FALSE	FALSE	K17810	2.2e-22	geNomad viral, other KO	geNomad viral, Class II
Ga0485175_0001064_9	Ga0485175_0001064	Viromes	freshwater_Ga0485175_contigs	Aquatic	TRUE	TRUE	1188	876					FALSE	FALSE	FALSE	TRUE	TRUE	TRUE	TRUE	FALSE	FALSE	FALSE	2	TRUE	FALSE	FALSE	FALSE	FALSE	FALSE	FALSE	K16555	5.7e-40	geNomad viral, Metabolism KO	geNomad viral, Class I
Ga0485175_0001068_8	Ga0485175_0001068	Viromes	freshwater_Ga0485175_contigs	Aquatic	FALSE	TRUE	1668	2286					FALSE	FALSE	TRUE	TRUE	TRUE	TRUE	TRUE	FALSE	FALSE	FALSE	3	TRUE	FALSE	FALSE	FALSE	FALSE	FALSE	FALSE	K01711	7.7e-65	Not geNomad viral	Not geNomad viral
Ga0485175_0001069_13	Ga0485175_0001069	Viromes	freshwater_Ga0485175_contigs	Aquatic	FALSE	TRUE	1161	2085	1161		10		FALSE	FALSE	FALSE	TRUE	TRUE	TRUE	TRUE	FALSE	FALSE	FALSE	3	TRUE	FALSE	FALSE	FALSE	FALSE	FALSE	TRUE	K04752	1.2e-57	Not geNomad viral	Not geNomad viral
Ga0485175_0001071_18	Ga0485175_0001071	Viromes	freshwater_Ga0485175_contigs	Aquatic	FALSE	FALSE	1128	906					FALSE	FALSE	FALSE	TRUE	TRUE	TRUE	TRUE	FALSE	FALSE	FALSE	3	TRUE	FALSE	FALSE	FALSE	FALSE	FALSE	FALSE	K07071	9.8e-98	Not geNomad viral	Not geNomad viral
Ga0485175_0001073_12	Ga0485175_0001073	Viromes	freshwater_Ga0485175_contigs	Aquatic	FALSE	FALSE	2292	1791					FALSE	FALSE	FALSE	TRUE	TRUE	TRUE	TRUE	FALSE	FALSE	FALSE	3	TRUE	FALSE	FALSE	FALSE	FALSE	FALSE	FALSE	K04772	1.1e-06	Not geNomad viral	Not geNomad viral
Ga0485175_0001075_11	Ga0485175_0001075	Viromes	freshwater_Ga0485175_contigs	Aquatic	FALSE	TRUE	3174	1701					FALSE	FALSE	TRUE	TRUE	TRUE	TRUE	TRUE	FALSE	FALSE	FALSE	3	TRUE	FALSE	FALSE	FALSE	FALSE	FALSE	FALSE	K01778	5.4e-72	Not geNomad viral	Not geNomad viral
Ga0485175_0001075_14	Ga0485175_0001075	Viromes	freshwater_Ga0485175_contigs	Aquatic	FALSE	TRUE	1443	1350					FALSE	FALSE	TRUE	TRUE	TRUE	TRUE	TRUE	FALSE	FALSE	FALSE	3	TRUE	FALSE	FALSE	FALSE	FALSE	FALSE	FALSE	K01586	1.2e-127	Not geNomad viral	Not geNomad viral
Ga0485175_0001078_34	Ga0485175_0001078	Viromes	freshwater_Ga0485175_contigs	Aquatic	TRUE	TRUE	1656	2235		1884			FALSE	FALSE	FALSE	TRUE	TRUE	TRUE	TRUE	FALSE	FALSE	TRUE	2	TRUE	FALSE	FALSE	FALSE	FALSE	FALSE	TRUE	K13313	1.3e-36	geNomad viral, Metabolism KO	geNomad viral, Class I
Ga0485175_0001079_13	Ga0485175_0001079	Viromes	freshwater_Ga0485175_contigs	Aquatic	FALSE	TRUE	921	1308		5694		10	FALSE	FALSE	FALSE	TRUE	TRUE	TRUE	TRUE	FALSE	FALSE	FALSE	3	TRUE	FALSE	FALSE	FALSE	FALSE	FALSE	FALSE	K25143	2.3e-10	Not geNomad viral	Not geNomad viral
Ga0485175_0001079_16	Ga0485175_0001079	Viromes	freshwater_Ga0485175_contigs	Aquatic	FALSE	TRUE	621	1719		2601		10	FALSE	FALSE	FALSE	TRUE	TRUE	TRUE	TRUE	FALSE	FALSE	FALSE	3	TRUE	FALSE	FALSE	FALSE	FALSE	FALSE	FALSE	K07394	3e-57	Not geNomad viral	Not geNomad viral
Ga0485175_0001079_18	Ga0485175_0001079	Viromes	freshwater_Ga0485175_contigs	Aquatic	FALSE	TRUE	1719	882		882		10	FALSE	FALSE	TRUE	TRUE	TRUE	TRUE	TRUE	FALSE	FALSE	FALSE	3	TRUE	FALSE	FALSE	FALSE	FALSE	FALSE	FALSE	K13236	2.8e-113	Not geNomad viral	Not geNomad viral
Ga0485175_0001080_16	Ga0485175_0001080	Viromes	freshwater_Ga0485175_contigs	Aquatic	TRUE	TRUE	3189	10011					FALSE	FALSE	FALSE	TRUE	TRUE	TRUE	TRUE	FALSE	FALSE	FALSE	2	TRUE	FALSE	FALSE	FALSE	FALSE	FALSE	FALSE	K07175	5.1e-98	geNomad viral, other KO	geNomad viral, other KO
Ga0485175_0001086_13	Ga0485175_0001086	Viromes	freshwater_Ga0485175_contigs	Aquatic	FALSE	FALSE	2874	1908					FALSE	FALSE	TRUE	TRUE	TRUE	TRUE	TRUE	FALSE	FALSE	FALSE	3	TRUE	FALSE	FALSE	FALSE	FALSE	FALSE	FALSE	K01895	0	Not geNomad viral	Not geNomad viral
Ga0485175_0001086_19	Ga0485175_0001086	Viromes	freshwater_Ga0485175_contigs	Aquatic	FALSE	FALSE	4053	3585					FALSE	FALSE	FALSE	TRUE	TRUE	TRUE	TRUE	FALSE	FALSE	FALSE	3	TRUE	FALSE	FALSE	FALSE	FALSE	FALSE	TRUE	K01756	2.5e-123	Not geNomad viral	Not geNomad viral
Ga0485175_0001087_11	Ga0485175_0001087	Viromes	freshwater_Ga0485175_contigs	Aquatic	FALSE	FALSE	801	2478					FALSE	FALSE	TRUE	TRUE	TRUE	TRUE	TRUE	FALSE	FALSE	FALSE	3	TRUE	FALSE	FALSE	FALSE	FALSE	FALSE	FALSE	K21430	1.1e-147	Not geNomad viral	Not geNomad viral
Ga0485175_0001087_14	Ga0485175_0001087	Viromes	freshwater_Ga0485175_contigs	Aquatic	FALSE	TRUE	372	3195					FALSE	FALSE	TRUE	TRUE	TRUE	TRUE	TRUE	FALSE	FALSE	FALSE	3	TRUE	FALSE	FALSE	FALSE	FALSE	FALSE	FALSE	K09458	2.1e-109	Not geNomad viral	Not geNomad viral
Ga0485175_0001087_19	Ga0485175_0001087	Viromes	freshwater_Ga0485175_contigs	Aquatic	FALSE	TRUE	2358	678					FALSE	FALSE	FALSE	TRUE	TRUE	TRUE	TRUE	FALSE	FALSE	FALSE	3	TRUE	FALSE	FALSE	FALSE	FALSE	FALSE	FALSE	K22721	2.5e-33	Not geNomad viral	Not geNomad viral
Ga0485175_0001093_18	Ga0485175_0001093	Viromes	freshwater_Ga0485175_contigs	Aquatic	TRUE	TRUE	576	2130					FALSE	FALSE	FALSE	TRUE	TRUE	TRUE	TRUE	FALSE	FALSE	FALSE	2	TRUE	FALSE	FALSE	FALSE	FALSE	FALSE	FALSE	K03867	1.1e-24	geNomad viral, other KO	geNomad viral, other KO
Ga0485175_0001095_14	Ga0485175_0001095	Viromes	freshwater_Ga0485175_contigs	Aquatic	FALSE	FALSE	2559	3555					FALSE	FALSE	FALSE	TRUE	TRUE	TRUE	TRUE	FALSE	FALSE	FALSE	3	TRUE	FALSE	FALSE	FALSE	FALSE	FALSE	FALSE	K03797	2.1e-130	Not geNomad viral	Not geNomad viral
Ga0485175_0001095_22	Ga0485175_0001095	Viromes	freshwater_Ga0485175_contigs	Aquatic	FALSE	FALSE	3687	822					FALSE	FALSE	FALSE	TRUE	TRUE	TRUE	TRUE	FALSE	FALSE	FALSE	3	TRUE	FALSE	FALSE	FALSE	FALSE	FALSE	FALSE	K00942	4.5e-72	Not geNomad viral	Not geNomad viral
Ga0485175_0001096_10	Ga0485175_0001096	Viromes	freshwater_Ga0485175_contigs	Aquatic	FALSE	FALSE	876	1779					FALSE	FALSE	FALSE	TRUE	TRUE	TRUE	TRUE	FALSE	FALSE	FALSE	3	TRUE	FALSE	FALSE	FALSE	FALSE	FALSE	FALSE	K01652	2e-236	Not geNomad viral	Not geNomad viral
Ga0485175_0001096_4	Ga0485175_0001096	Viromes	freshwater_Ga0485175_contigs	Aquatic	FALSE	FALSE	1533	3951					FALSE	FALSE	TRUE	TRUE	TRUE	TRUE	TRUE	FALSE	FALSE	FALSE	3	TRUE	FALSE	FALSE	FALSE	FALSE	FALSE	TRUE	K01915	3.7e-85	Not geNomad viral	Not geNomad viral
Ga0485175_0001097_4	Ga0485175_0001097	Viromes	freshwater_Ga0485175_contigs	Aquatic	FALSE	FALSE	2073	1269		5040		10	FALSE	FALSE	TRUE	TRUE	TRUE	TRUE	TRUE	FALSE	FALSE	FALSE	3	TRUE	FALSE	FALSE	FALSE	FALSE	FALSE	TRUE	K11717	1.9e-215	Not geNomad viral	Not geNomad viral
Ga0485175_0001101_12	Ga0485175_0001101	Viromes	freshwater_Ga0485175_contigs	Aquatic	FALSE	FALSE	5277	11604					FALSE	FALSE	FALSE	TRUE	TRUE	TRUE	TRUE	FALSE	FALSE	FALSE	3	TRUE	FALSE	FALSE	FALSE	FALSE	FALSE	FALSE	K19640	7.9e-247	Not geNomad viral	Not geNomad viral
Ga0485175_0001101_22	Ga0485175_0001101	Viromes	freshwater_Ga0485175_contigs	Aquatic	FALSE	FALSE	14313	2568					FALSE	FALSE	TRUE	TRUE	TRUE	TRUE	TRUE	FALSE	FALSE	FALSE	3	TRUE	FALSE	FALSE	FALSE	FALSE	FALSE	FALSE			Not geNomad viral	Not geNomad viral
Ga0485175_0001101_26	Ga0485175_0001101	Viromes	freshwater_Ga0485175_contigs	Aquatic	FALSE	FALSE	16212	669					FALSE	FALSE	FALSE	TRUE	TRUE	TRUE	TRUE	FALSE	FALSE	FALSE	3	TRUE	FALSE	FALSE	FALSE	FALSE	FALSE	TRUE	K03605	1e-57	Not geNomad viral	Not geNomad viral
Ga0485175_0001107_9	Ga0485175_0001107	Viromes	freshwater_Ga0485175_contigs	Aquatic	FALSE	TRUE	3651	1095					FALSE	FALSE	FALSE	TRUE	TRUE	TRUE	TRUE	FALSE	FALSE	FALSE	3	TRUE	FALSE	FALSE	FALSE	FALSE	FALSE	TRUE	K00754	1.4e-39	Not geNomad viral	Not geNomad viral
Ga0485175_0001109_17	Ga0485175_0001109	Viromes	freshwater_Ga0485175_contigs	Aquatic	FALSE	FALSE	1179	6762					FALSE	FALSE	TRUE	TRUE	TRUE	TRUE	TRUE	FALSE	FALSE	FALSE	3	TRUE	FALSE	FALSE	FALSE	FALSE	FALSE	FALSE	K00013	3e-170	Not geNomad viral	Not geNomad viral
Ga0485175_0001109_18	Ga0485175_0001109	Viromes	freshwater_Ga0485175_contigs	Aquatic	FALSE	FALSE	2487	5454					FALSE	FALSE	FALSE	TRUE	TRUE	TRUE	TRUE	FALSE	FALSE	FALSE	3	TRUE	FALSE	FALSE	FALSE	FALSE	FALSE	FALSE	K00765	2.2e-67	Not geNomad viral	Not geNomad viral
Ga0485175_0001109_21	Ga0485175_0001109	Viromes	freshwater_Ga0485175_contigs	Aquatic	FALSE	FALSE	4653	3288					FALSE	FALSE	TRUE	TRUE	TRUE	TRUE	TRUE	FALSE	FALSE	FALSE	3	TRUE	FALSE	FALSE	FALSE	FALSE	FALSE	FALSE	K07323	2.7e-29	Not geNomad viral	Not geNomad viral
Ga0485175_0001111_14	Ga0485175_0001111	Viromes	freshwater_Ga0485175_contigs	Aquatic	FALSE	FALSE	2346	2571					FALSE	FALSE	FALSE	TRUE	TRUE	TRUE	TRUE	FALSE	FALSE	FALSE	3	TRUE	FALSE	FALSE	FALSE	FALSE	FALSE	FALSE	K16089	9.2e-90	Not geNomad viral	Not geNomad viral
Ga0485175_0001113_3	Ga0485175_0001113	Viromes	freshwater_Ga0485175_contigs	Aquatic	FALSE	TRUE	1545	2235					FALSE	FALSE	TRUE	TRUE	TRUE	TRUE	TRUE	FALSE	FALSE	FALSE	2	TRUE	FALSE	FALSE	FALSE	FALSE	FALSE	TRUE	K01714	8.4e-94	Not geNomad viral	Not geNomad viral
Ga0485175_0001116_24	Ga0485175_0001116	Viromes	freshwater_Ga0485175_contigs	Aquatic	TRUE	TRUE	1206	453					FALSE	FALSE	FALSE	TRUE	TRUE	TRUE	TRUE	FALSE	FALSE	FALSE	3	TRUE	FALSE	FALSE	FALSE	FALSE	FALSE	FALSE	K02970	2.3e-14	geNomad viral, other KO	geNomad viral, other KO
Ga0485175_0001116_31	Ga0485175_0001116	Viromes	freshwater_Ga0485175_contigs	Aquatic	TRUE	TRUE	3120	2664					FALSE	FALSE	TRUE	TRUE	TRUE	TRUE	TRUE	FALSE	FALSE	FALSE	3	TRUE	FALSE	FALSE	FALSE	FALSE	FALSE	FALSE	K00012	1.8e-37	geNomad viral, Metabolism KO	geNomad viral, Class I
Ga0485175_0001116_37	Ga0485175_0001116	Viromes	freshwater_Ga0485175_contigs	Aquatic	TRUE	TRUE	795						FALSE	FALSE	FALSE	TRUE	TRUE	TRUE	TRUE	FALSE	FALSE	FALSE	3	TRUE	FALSE	FALSE	FALSE	FALSE	FALSE	TRUE	K27597	1.7e-118	geNomad viral, Metabolism KO	geNomad viral, Class I
Ga0485175_0001116_38	Ga0485175_0001116	Viromes	freshwater_Ga0485175_contigs	Aquatic	TRUE	FALSE	996						FALSE	FALSE	TRUE	TRUE	TRUE	TRUE	TRUE	FALSE	FALSE	FALSE	3	TRUE	FALSE	FALSE	FALSE	FALSE	FALSE	TRUE	K02040	2.7e-61	geNomad viral, other KO	geNomad viral, Class II
Ga0485175_0001116_5	Ga0485175_0001116	Viromes	freshwater_Ga0485175_contigs	Aquatic	TRUE	TRUE	3057	1284					FALSE	FALSE	FALSE	TRUE	TRUE	TRUE	TRUE	FALSE	FALSE	FALSE	3	TRUE	FALSE	FALSE	FALSE	FALSE	FALSE	TRUE	K01628	1.1e-30	geNomad viral, Metabolism KO	geNomad viral, Class I
Ga0485175_0001116_7	Ga0485175_0001116	Viromes	freshwater_Ga0485175_contigs	Aquatic	TRUE	TRUE	4341	1101					FALSE	FALSE	FALSE	TRUE	TRUE	TRUE	TRUE	FALSE	FALSE	FALSE	3	TRUE	FALSE	FALSE	FALSE	FALSE	FALSE	TRUE	K00526	8.6e-69	geNomad viral, Metabolism KO	geNomad viral, Class I
Ga0485175_0001123_10	Ga0485175_0001123	Viromes	freshwater_Ga0485175_contigs	Aquatic	TRUE	TRUE	1608	756		5463		1.75	FALSE	FALSE	FALSE	TRUE	TRUE	TRUE	TRUE	FALSE	FALSE	FALSE	3	TRUE	FALSE	FALSE	FALSE	FALSE	FALSE	FALSE	K13002	4.4e-16	geNomad viral, other KO	geNomad viral, other KO
Ga0485175_0001123_14	Ga0485175_0001123	Viromes	freshwater_Ga0485175_contigs	Aquatic	TRUE	TRUE	624	945		2862		1.75	FALSE	TRUE	TRUE	TRUE	TRUE	TRUE	TRUE	FALSE	FALSE	FALSE	3	TRUE	FALSE	FALSE	FALSE	FALSE	FALSE	FALSE	K00648	2e-106	geNomad viral, Metabolism KO	geNomad viral, Class I
Ga0485175_0001123_15	Ga0485175_0001123	Viromes	freshwater_Ga0485175_contigs	Aquatic	TRUE	TRUE	1569	645		1917		1.75	FALSE	FALSE	FALSE	TRUE	TRUE	TRUE	TRUE	FALSE	FALSE	FALSE	3	TRUE	FALSE	FALSE	FALSE	FALSE	FALSE	FALSE	K11610	8.9e-28	geNomad viral, Metabolism KO	geNomad viral, Class I
Ga0485175_0001123_19	Ga0485175_0001123	Viromes	freshwater_Ga0485175_contigs	Aquatic	TRUE	TRUE	813	1023	813		1.75		FALSE	TRUE	TRUE	TRUE	TRUE	TRUE	TRUE	FALSE	FALSE	FALSE	3	TRUE	FALSE	FALSE	FALSE	FALSE	FALSE	FALSE	K01711	6.5e-139	geNomad viral, Metabolism KO	geNomad viral, Class I
Ga0485175_0001123_20	Ga0485175_0001123	Viromes	freshwater_Ga0485175_contigs	Aquatic	TRUE	TRUE	1023	2979	1836		1.75		TRUE	TRUE	TRUE	TRUE	TRUE	TRUE	TRUE	FALSE	FALSE	FALSE	3	TRUE	FALSE	FALSE	FALSE	FALSE	FALSE	FALSE	K06217	1.3e-50	geNomad viral, other KO	geNomad viral, other KO
Ga0485175_0001123_4	Ga0485175_0001123	Viromes	freshwater_Ga0485175_contigs	Aquatic	TRUE	TRUE		576		11268		1.75	FALSE	FALSE	FALSE	TRUE	TRUE	TRUE	TRUE	FALSE	FALSE	FALSE	3	TRUE	FALSE	FALSE	FALSE	FALSE	FALSE	TRUE	K01520	2e-47	geNomad viral, Metabolism KO	geNomad viral, Class I
Ga0485175_0001123_6	Ga0485175_0001123	Viromes	freshwater_Ga0485175_contigs	Aquatic	TRUE	TRUE	996	2625		9696		1.75	FALSE	FALSE	FALSE	TRUE	TRUE	TRUE	TRUE	FALSE	FALSE	FALSE	3	TRUE	FALSE	FALSE	FALSE	FALSE	FALSE	TRUE	K00754	1.1e-15	geNomad viral, other KO	geNomad viral, Class II
Ga0485175_0001124_19	Ga0485175_0001124	Viromes	freshwater_Ga0485175_contigs	Aquatic	TRUE	TRUE	2124	6765		1380			FALSE	FALSE	FALSE	TRUE	TRUE	TRUE	TRUE	FALSE	TRUE	TRUE	3	TRUE	FALSE	FALSE	FALSE	FALSE	FALSE	FALSE	K13313	1.1e-34	geNomad viral, Metabolism KO	geNomad viral, Class I
Ga0485175_0001126_16	Ga0485175_0001126	Viromes	freshwater_Ga0485175_contigs	Aquatic	FALSE	TRUE	4341	3510	4341		10		FALSE	FALSE	FALSE	TRUE	TRUE	TRUE	TRUE	FALSE	FALSE	FALSE	3	TRUE	FALSE	FALSE	FALSE	FALSE	FALSE	FALSE	K03650	5.3e-168	Not geNomad viral	Not geNomad viral
Ga0485175_0001126_19	Ga0485175_0001126	Viromes	freshwater_Ga0485175_contigs	Aquatic	FALSE	TRUE	7716	135	7716		10		FALSE	FALSE	FALSE	TRUE	TRUE	TRUE	TRUE	FALSE	FALSE	FALSE	3	TRUE	FALSE	FALSE	FALSE	FALSE	FALSE	FALSE	K02914	4e-20	Not geNomad viral	Not geNomad viral
Ga0485175_0001135_11	Ga0485175_0001135	Viromes	freshwater_Ga0485175_contigs	Aquatic	FALSE	FALSE	5793	1089					FALSE	FALSE	FALSE	TRUE	TRUE	TRUE	TRUE	FALSE	FALSE	FALSE	3	TRUE	FALSE	FALSE	FALSE	FALSE	FALSE	FALSE	K13282	6.5e-89	Not geNomad viral	Not geNomad viral
Ga0485175_0001135_4	Ga0485175_0001135	Viromes	freshwater_Ga0485175_contigs	Aquatic	FALSE	FALSE	708	321					FALSE	FALSE	FALSE	TRUE	TRUE	TRUE	TRUE	FALSE	FALSE	FALSE	3	TRUE	FALSE	FALSE	FALSE	FALSE	FALSE	TRUE	K02968	3e-19	Not geNomad viral	Not geNomad viral
Ga0485175_0001135_6	Ga0485175_0001135	Viromes	freshwater_Ga0485175_contigs	Aquatic	FALSE	FALSE	327	6555					FALSE	FALSE	TRUE	TRUE	TRUE	TRUE	TRUE	FALSE	FALSE	FALSE	3	TRUE	FALSE	FALSE	FALSE	FALSE	FALSE	TRUE	K00074	5.3e-124	Not geNomad viral	Not geNomad viral
Ga0485175_0001139_12	Ga0485175_0001139	Viromes	freshwater_Ga0485175_contigs	Aquatic	FALSE	FALSE	1695	13797		13797		10	FALSE	FALSE	FALSE	TRUE	TRUE	TRUE	TRUE	FALSE	FALSE	FALSE	3	TRUE	FALSE	FALSE	FALSE	FALSE	FALSE	FALSE	K00374	7.6e-84	Not geNomad viral	Not geNomad viral
Ga0485175_0001142_6	Ga0485175_0001142	Viromes	freshwater_Ga0485175_contigs	Aquatic	FALSE	FALSE	1809	801					FALSE	FALSE	FALSE	TRUE	TRUE	TRUE	TRUE	FALSE	FALSE	FALSE	3	TRUE	FALSE	FALSE	FALSE	FALSE	FALSE	FALSE	K00640	9.1e-80	Not geNomad viral	Not geNomad viral
Ga0485175_0001143_21	Ga0485175_0001143	Viromes	freshwater_Ga0485175_contigs	Aquatic	TRUE	TRUE	1077	5055	8184				FALSE	FALSE	FALSE	TRUE	TRUE	TRUE	TRUE	FALSE	FALSE	FALSE	3	TRUE	FALSE	FALSE	FALSE	FALSE	FALSE	FALSE	K00754	3.1e-18	geNomad viral, other KO	geNomad viral, Class II
Ga0485175_0001143_27	Ga0485175_0001143	Viromes	freshwater_Ga0485175_contigs	Aquatic	TRUE	TRUE	5055	2154	13239				FALSE	FALSE	FALSE	TRUE	TRUE	TRUE	TRUE	FALSE	FALSE	TRUE	3	TRUE	FALSE	FALSE	FALSE	FALSE	FALSE	FALSE	K00661	4e-27	geNomad viral, other KO	geNomad viral, Class II
Ga0485175_0001143_28	Ga0485175_0001143	Viromes	freshwater_Ga0485175_contigs	Aquatic	TRUE	TRUE	408	1746	13647				TRUE	TRUE	TRUE	FALSE	FALSE	FALSE	FALSE	FALSE	FALSE	FALSE		FALSE	FALSE	FALSE	FALSE	FALSE	FALSE	FALSE	K21540	4.9e-21	geNomad viral, Metabolism KO	geNomad viral, Class I
Ga0485175_0001143_37	Ga0485175_0001143	Viromes	freshwater_Ga0485175_contigs	Aquatic	TRUE	TRUE	1692	822	20295				FALSE	FALSE	FALSE	TRUE	TRUE	TRUE	TRUE	FALSE	FALSE	FALSE	3	TRUE	FALSE	FALSE	FALSE	FALSE	FALSE	TRUE	K00980	1.1e-33	geNomad viral, Metabolism KO	geNomad viral, Class I
Ga0485175_0001148_12	Ga0485175_0001148	Viromes	freshwater_Ga0485175_contigs	Aquatic	FALSE	TRUE	2742	1794					FALSE	FALSE	TRUE	TRUE	TRUE	TRUE	TRUE	FALSE	FALSE	FALSE	3	TRUE	FALSE	FALSE	FALSE	FALSE	FALSE	FALSE	K00634	2.1e-116	Not geNomad viral	Not geNomad viral
Ga0485175_0001148_13	Ga0485175_0001148	Viromes	freshwater_Ga0485175_contigs	Aquatic	FALSE	TRUE	3675	861					FALSE	FALSE	FALSE	TRUE	TRUE	TRUE	TRUE	FALSE	FALSE	FALSE	3	TRUE	FALSE	FALSE	FALSE	FALSE	FALSE	FALSE	K01644	2.2e-73	Not geNomad viral	Not geNomad viral
Ga0485175_0001148_16	Ga0485175_0001148	Viromes	freshwater_Ga0485175_contigs	Aquatic	FALSE	FALSE	2382	6567					FALSE	FALSE	FALSE	TRUE	TRUE	TRUE	TRUE	FALSE	FALSE	FALSE	3	TRUE	FALSE	FALSE	FALSE	FALSE	FALSE	FALSE	K01470	9.8e-71	Not geNomad viral	Not geNomad viral
Ga0485175_0001148_18	Ga0485175_0001148	Viromes	freshwater_Ga0485175_contigs	Aquatic	FALSE	FALSE	3552	5397					FALSE	FALSE	FALSE	TRUE	TRUE	TRUE	TRUE	FALSE	FALSE	FALSE	3	TRUE	FALSE	FALSE	FALSE	FALSE	FALSE	FALSE	K17103	8.1e-67	Not geNomad viral	Not geNomad viral
Ga0485175_0001148_19	Ga0485175_0001148	Viromes	freshwater_Ga0485175_contigs	Aquatic	FALSE	FALSE	4437	4512					FALSE	FALSE	FALSE	TRUE	TRUE	TRUE	TRUE	FALSE	FALSE	FALSE	3	TRUE	FALSE	FALSE	FALSE	FALSE	FALSE	FALSE	K01613	1.8e-28	Not geNomad viral	Not geNomad viral
Ga0485175_0001148_21	Ga0485175_0001148	Viromes	freshwater_Ga0485175_contigs	Aquatic	FALSE	FALSE	5655	3294					FALSE	FALSE	FALSE	TRUE	TRUE	TRUE	TRUE	FALSE	FALSE	FALSE	3	TRUE	FALSE	FALSE	FALSE	FALSE	FALSE	TRUE	K20276	4.2e-14	Not geNomad viral	Not geNomad viral
Ga0485175_0001150_11	Ga0485175_0001150	Viromes	freshwater_Ga0485175_contigs	Aquatic	TRUE	TRUE	1185	5835		12513		10	FALSE	FALSE	FALSE	TRUE	TRUE	TRUE	TRUE	FALSE	FALSE	TRUE	1	TRUE	FALSE	FALSE	FALSE	FALSE	FALSE	FALSE	K00472	1.6e-10	geNomad viral, Metabolism KO	geNomad viral, Class I
Ga0485175_0001151_10	Ga0485175_0001151	Viromes	freshwater_Ga0485175_contigs	Aquatic	FALSE	FALSE	3933	3435					FALSE	FALSE	TRUE	TRUE	TRUE	TRUE	TRUE	FALSE	FALSE	FALSE	3	TRUE	FALSE	FALSE	FALSE	FALSE	FALSE	FALSE	K00406	7.3e-61	Not geNomad viral	Not geNomad viral
Ga0485175_0001151_12	Ga0485175_0001151	Viromes	freshwater_Ga0485175_contigs	Aquatic	FALSE	FALSE	5034	2334					FALSE	FALSE	TRUE	TRUE	TRUE	TRUE	TRUE	FALSE	FALSE	FALSE	3	TRUE	FALSE	FALSE	FALSE	FALSE	FALSE	FALSE	K15862	0	Not geNomad viral	Not geNomad viral
Ga0485175_0001151_14	Ga0485175_0001151	Viromes	freshwater_Ga0485175_contigs	Aquatic	FALSE	FALSE	7368	7803					FALSE	FALSE	TRUE	TRUE	TRUE	TRUE	TRUE	FALSE	FALSE	FALSE	3	TRUE	FALSE	FALSE	FALSE	FALSE	FALSE	FALSE	K01533	2.3e-150	Not geNomad viral	Not geNomad viral
Ga0485175_0001151_18	Ga0485175_0001151	Viromes	freshwater_Ga0485175_contigs	Aquatic	FALSE	FALSE	3627	4176					FALSE	FALSE	FALSE	TRUE	TRUE	TRUE	TRUE	FALSE	FALSE	FALSE	3	TRUE	FALSE	FALSE	FALSE	FALSE	FALSE	FALSE	K01792	9.8e-19	Not geNomad viral	Not geNomad viral
Ga0485175_0001151_20	Ga0485175_0001151	Viromes	freshwater_Ga0485175_contigs	Aquatic	FALSE	FALSE	5040	2763					FALSE	FALSE	FALSE	TRUE	TRUE	TRUE	TRUE	FALSE	FALSE	FALSE	3	TRUE	FALSE	FALSE	FALSE	FALSE	FALSE	FALSE	K03797	5.5e-19	Not geNomad viral	Not geNomad viral
Ga0485175_0001151_5	Ga0485175_0001151	Viromes	freshwater_Ga0485175_contigs	Aquatic	FALSE	FALSE		816					FALSE	FALSE	FALSE	TRUE	TRUE	TRUE	TRUE	FALSE	FALSE	FALSE	3	TRUE	FALSE	FALSE	FALSE	FALSE	FALSE	TRUE	K03783	2.8e-113	Not geNomad viral	Not geNomad viral
Ga0485175_0001152_14	Ga0485175_0001152	Viromes	freshwater_Ga0485175_contigs	Aquatic	FALSE	FALSE							FALSE	FALSE	FALSE	TRUE	TRUE	TRUE	TRUE	FALSE	FALSE	FALSE	3	TRUE	FALSE	FALSE	FALSE	FALSE	FALSE	FALSE	K03943	2.7e-82	Not geNomad viral	Not geNomad viral
Ga0485175_0001153_11	Ga0485175_0001153	Viromes	freshwater_Ga0485175_contigs	Aquatic	TRUE	TRUE	1515	2085					FALSE	TRUE	TRUE	TRUE	TRUE	TRUE	TRUE	FALSE	FALSE	FALSE	2	TRUE	FALSE	FALSE	FALSE	FALSE	FALSE	FALSE	K21416	6.4e-30	geNomad viral, other KO	geNomad viral, Class II
Ga0485175_0001153_13	Ga0485175_0001153	Viromes	freshwater_Ga0485175_contigs	Aquatic	TRUE	TRUE	2616	984					FALSE	FALSE	FALSE	TRUE	TRUE	TRUE	TRUE	FALSE	FALSE	FALSE	2	TRUE	FALSE	FALSE	FALSE	FALSE	FALSE	FALSE	K07031	5.3e-96	geNomad viral, Metabolism KO	geNomad viral, Class I
Ga0485175_0001153_15	Ga0485175_0001153	Viromes	freshwater_Ga0485175_contigs	Aquatic	TRUE	TRUE	1170	1866					FALSE	FALSE	FALSE	TRUE	TRUE	TRUE	TRUE	FALSE	FALSE	FALSE	2	TRUE	FALSE	FALSE	FALSE	FALSE	FALSE	FALSE	K01784	2.1e-33	geNomad viral, Metabolism KO	geNomad viral, Class I
Ga0485175_0001153_20	Ga0485175_0001153	Viromes	freshwater_Ga0485175_contigs	Aquatic	TRUE	TRUE	1713	4158					TRUE	TRUE	TRUE	FALSE	FALSE	FALSE	FALSE	FALSE	FALSE	FALSE		FALSE	FALSE	FALSE	FALSE	FALSE	FALSE	FALSE	K01462	3e-38	geNomad viral, other KO	geNomad viral, Class II
Ga0485175_0001153_23	Ga0485175_0001153	Viromes	freshwater_Ga0485175_contigs	Aquatic	TRUE	TRUE	4158	2316					FALSE	TRUE	TRUE	TRUE	TRUE	TRUE	TRUE	FALSE	FALSE	FALSE	2	TRUE	FALSE	FALSE	FALSE	FALSE	FALSE	TRUE	K09882	4.2e-55	geNomad viral, Metabolism KO	geNomad viral, Class I
Ga0485175_0001155_13	Ga0485175_0001155	Viromes	freshwater_Ga0485175_contigs	Aquatic	TRUE	FALSE		732					FALSE	TRUE	TRUE	TRUE	TRUE	TRUE	TRUE	FALSE	FALSE	FALSE	2	TRUE	FALSE	FALSE	FALSE	FALSE	FALSE	FALSE	K06217	2.4e-81	geNomad viral, other KO	geNomad viral, other KO
Ga0485175_0001162_7	Ga0485175_0001162	Viromes	freshwater_Ga0485175_contigs	Aquatic	FALSE	FALSE	552	4581					FALSE	FALSE	FALSE	TRUE	TRUE	TRUE	TRUE	FALSE	FALSE	FALSE	3	TRUE	FALSE	FALSE	FALSE	FALSE	FALSE	TRUE	K28645	3.2e-99	Not geNomad viral	Not geNomad viral
Ga0485175_0001163_10	Ga0485175_0001163	Viromes	freshwater_Ga0485175_contigs	Aquatic	TRUE	TRUE	603	798		9552		10	FALSE	FALSE	FALSE	TRUE	TRUE	TRUE	TRUE	FALSE	FALSE	FALSE	3	TRUE	FALSE	FALSE	FALSE	FALSE	FALSE	FALSE	K01520	1.8e-20	geNomad viral, Metabolism KO	geNomad viral, Class I
Ga0485175_0001163_12	Ga0485175_0001163	Viromes	freshwater_Ga0485175_contigs	Aquatic	TRUE	TRUE	798	972		8754		10	FALSE	FALSE	FALSE	TRUE	TRUE	TRUE	TRUE	FALSE	FALSE	FALSE	3	TRUE	FALSE	FALSE	FALSE	FALSE	FALSE	FALSE	K00526	7.9e-52	geNomad viral, Metabolism KO	geNomad viral, Class I
Ga0485175_0001163_13	Ga0485175_0001163	Viromes	freshwater_Ga0485175_contigs	Aquatic	TRUE	TRUE	972	1653		7782		10	FALSE	FALSE	FALSE	TRUE	TRUE	TRUE	TRUE	FALSE	FALSE	FALSE	3	TRUE	FALSE	FALSE	FALSE	FALSE	FALSE	FALSE	K00525	1.4e-109	geNomad viral, Metabolism KO	geNomad viral, Class I
Ga0485175_0001163_20	Ga0485175_0001163	Viromes	freshwater_Ga0485175_contigs	Aquatic	TRUE	TRUE	633	1473		1473		10	TRUE	TRUE	TRUE	TRUE	TRUE	TRUE	TRUE	FALSE	TRUE	TRUE	3	TRUE	FALSE	FALSE	FALSE	FALSE	FALSE	FALSE	K01711	7.8e-132	geNomad viral, Metabolism KO	geNomad viral, Class I
Ga0485175_0001167_9	Ga0485175_0001167	Viromes	freshwater_Ga0485175_contigs	Aquatic	FALSE	FALSE	3153	1845					FALSE	FALSE	FALSE	TRUE	TRUE	TRUE	TRUE	FALSE	FALSE	FALSE	3	TRUE	FALSE	FALSE	FALSE	FALSE	FALSE	FALSE	K00971	3.1e-134	Not geNomad viral	Not geNomad viral
Ga0485175_0001169_25	Ga0485175_0001169	Viromes	freshwater_Ga0485175_contigs	Aquatic	FALSE	FALSE	1785						FALSE	FALSE	FALSE	TRUE	TRUE	TRUE	TRUE	FALSE	FALSE	FALSE	3	TRUE	FALSE	FALSE	FALSE	FALSE	FALSE	TRUE			Not geNomad viral	Not geNomad viral
Ga0485175_0001170_10	Ga0485175_0001170	Viromes	freshwater_Ga0485175_contigs	Aquatic	FALSE	FALSE	1149	1410					FALSE	FALSE	FALSE	TRUE	TRUE	TRUE	TRUE	FALSE	FALSE	FALSE	3	TRUE	FALSE	FALSE	FALSE	FALSE	FALSE	FALSE	K20712	6e-243	Not geNomad viral	Not geNomad viral
Ga0485175_0001174_10	Ga0485175_0001174	Viromes	freshwater_Ga0485175_contigs	Aquatic	TRUE	TRUE	846	2571					FALSE	FALSE	FALSE	TRUE	TRUE	TRUE	TRUE	FALSE	FALSE	FALSE	2	TRUE	FALSE	FALSE	FALSE	FALSE	FALSE	FALSE	K00754	4.8e-22	geNomad viral, other KO	geNomad viral, Class II
Ga0485175_0001174_13	Ga0485175_0001174	Viromes	freshwater_Ga0485175_contigs	Aquatic	TRUE	TRUE	2571	897					FALSE	FALSE	FALSE	TRUE	TRUE	TRUE	TRUE	FALSE	FALSE	FALSE	2	TRUE	FALSE	FALSE	FALSE	FALSE	FALSE	FALSE	K00754	3.1e-08	geNomad viral, other KO	geNomad viral, Class II
Ga0485175_0001174_8	Ga0485175_0001174	Viromes	freshwater_Ga0485175_contigs	Aquatic	TRUE	TRUE	4899	2406					FALSE	FALSE	FALSE	TRUE	TRUE	TRUE	TRUE	FALSE	FALSE	FALSE	2	TRUE	FALSE	FALSE	FALSE	FALSE	FALSE	FALSE			geNomad viral, no KO	geNomad viral, no KO
Ga0485175_0001176_6	Ga0485175_0001176	Viromes	freshwater_Ga0485175_contigs	Aquatic	FALSE	FALSE	1254	3588	1254		10		FALSE	FALSE	TRUE	TRUE	TRUE	TRUE	TRUE	FALSE	FALSE	FALSE	3	TRUE	FALSE	FALSE	FALSE	FALSE	FALSE	FALSE	K14652	5.2e-149	Not geNomad viral	Not geNomad viral
Ga0485175_0001176_7	Ga0485175_0001176	Viromes	freshwater_Ga0485175_contigs	Aquatic	FALSE	FALSE	1134	2454	2388		10		FALSE	FALSE	FALSE	TRUE	TRUE	TRUE	TRUE	FALSE	FALSE	FALSE	3	TRUE	FALSE	FALSE	FALSE	FALSE	FALSE	FALSE	K07091	9.3e-123	Not geNomad viral	Not geNomad viral
Ga0485175_0001177_9	Ga0485175_0001177	Viromes	freshwater_Ga0485175_contigs	Aquatic	FALSE	FALSE	1092						FALSE	FALSE	FALSE	TRUE	TRUE	TRUE	TRUE	FALSE	FALSE	FALSE	3	TRUE	FALSE	FALSE	FALSE	FALSE	FALSE	FALSE	K12688	5.6e-12	Not geNomad viral	Not geNomad viral
Ga0485175_0001178_12	Ga0485175_0001178	Viromes	freshwater_Ga0485175_contigs	Aquatic	FALSE	FALSE	5784	3387					FALSE	FALSE	TRUE	TRUE	TRUE	TRUE	TRUE	FALSE	FALSE	FALSE	3	TRUE	FALSE	FALSE	FALSE	FALSE	FALSE	FALSE	K00537	8.6e-32	Not geNomad viral	Not geNomad viral
Ga0485175_0001180_10	Ga0485175_0001180	Viromes	freshwater_Ga0485175_contigs	Aquatic	FALSE	FALSE	3348	7527					FALSE	FALSE	FALSE	TRUE	TRUE	TRUE	TRUE	FALSE	FALSE	FALSE	3	TRUE	FALSE	FALSE	FALSE	FALSE	FALSE	FALSE	K00937	6.5e-243	Not geNomad viral	Not geNomad viral
Ga0485175_0001180_5	Ga0485175_0001180	Viromes	freshwater_Ga0485175_contigs	Aquatic	FALSE	FALSE	2412	10875					FALSE	FALSE	FALSE	TRUE	TRUE	TRUE	TRUE	FALSE	FALSE	FALSE	3	TRUE	FALSE	FALSE	FALSE	FALSE	FALSE	FALSE	K10808	5.3e-197	Not geNomad viral	Not geNomad viral
Ga0485175_0001180_9	Ga0485175_0001180	Viromes	freshwater_Ga0485175_contigs	Aquatic	FALSE	FALSE	2469	8406					FALSE	FALSE	FALSE	TRUE	TRUE	TRUE	TRUE	FALSE	FALSE	FALSE	3	TRUE	FALSE	FALSE	FALSE	FALSE	FALSE	FALSE	K01524	1.4e-65	Not geNomad viral	Not geNomad viral
Ga0485175_0001189_8	Ga0485175_0001189	Viromes	freshwater_Ga0485175_contigs	Aquatic	TRUE	TRUE		1278					FALSE	FALSE	FALSE	TRUE	TRUE	TRUE	TRUE	FALSE	FALSE	FALSE	2	TRUE	FALSE	FALSE	FALSE	FALSE	FALSE	FALSE			geNomad viral, no KO	geNomad viral, no KO
Ga0485175_0001192_10	Ga0485175_0001192	Viromes	freshwater_Ga0485175_contigs	Aquatic	FALSE	FALSE	1899	7476					FALSE	FALSE	FALSE	TRUE	TRUE	TRUE	TRUE	FALSE	FALSE	FALSE	3	TRUE	FALSE	FALSE	FALSE	FALSE	FALSE	FALSE	K24245	1.8e-168	Not geNomad viral	Not geNomad viral
Ga0485175_0001192_19	Ga0485175_0001192	Viromes	freshwater_Ga0485175_contigs	Aquatic	FALSE	FALSE	615	6015					FALSE	FALSE	TRUE	TRUE	TRUE	TRUE	TRUE	FALSE	FALSE	FALSE	3	TRUE	FALSE	FALSE	FALSE	FALSE	FALSE	FALSE	K00228	6.2e-120	Not geNomad viral	Not geNomad viral
Ga0485175_0001192_9	Ga0485175_0001192	Viromes	freshwater_Ga0485175_contigs	Aquatic	FALSE	FALSE	735	8640					FALSE	FALSE	FALSE	TRUE	TRUE	TRUE	TRUE	FALSE	FALSE	FALSE	3	TRUE	FALSE	FALSE	FALSE	FALSE	FALSE	FALSE	K00253	9e-199	Not geNomad viral	Not geNomad viral
Ga0485175_0001196_13	Ga0485175_0001196	Viromes	freshwater_Ga0485175_contigs	Aquatic	TRUE	TRUE	1464	987					FALSE	FALSE	FALSE	TRUE	TRUE	TRUE	TRUE	FALSE	FALSE	FALSE	2	TRUE	FALSE	FALSE	FALSE	FALSE	FALSE	FALSE	K01784	9.3e-43	geNomad viral, Metabolism KO	geNomad viral, Class I
Ga0485175_0001196_14	Ga0485175_0001196	Viromes	freshwater_Ga0485175_contigs	Aquatic	TRUE	TRUE	987	1719					FALSE	FALSE	TRUE	TRUE	TRUE	TRUE	TRUE	FALSE	FALSE	FALSE	2	TRUE	FALSE	FALSE	FALSE	FALSE	FALSE	FALSE	K02472	6.3e-90	geNomad viral, Metabolism KO	geNomad viral, Class I
Ga0485175_0001196_19	Ga0485175_0001196	Viromes	freshwater_Ga0485175_contigs	Aquatic	TRUE	TRUE	2040	1563					FALSE	FALSE	TRUE	TRUE	TRUE	TRUE	TRUE	FALSE	FALSE	FALSE	2	TRUE	FALSE	FALSE	FALSE	FALSE	FALSE	FALSE	K01601	1.9e-56	geNomad viral, Metabolism KO	geNomad viral, Class I
Ga0485175_0001196_27	Ga0485175_0001196	Viromes	freshwater_Ga0485175_contigs	Aquatic	TRUE	TRUE	738	1125					FALSE	TRUE	TRUE	TRUE	TRUE	TRUE	TRUE	FALSE	FALSE	FALSE	2	TRUE	FALSE	FALSE	FALSE	FALSE	FALSE	FALSE	K02040	8.3e-54	geNomad viral, other KO	geNomad viral, Class II
Ga0485175_0001196_8	Ga0485175_0001196	Viromes	freshwater_Ga0485175_contigs	Aquatic	TRUE	TRUE	4053	1002					FALSE	FALSE	FALSE	TRUE	TRUE	TRUE	TRUE	FALSE	FALSE	FALSE	2	TRUE	FALSE	FALSE	FALSE	FALSE	FALSE	TRUE	K27597	1.7e-107	geNomad viral, Metabolism KO	geNomad viral, Class I
Ga0485175_0001197_18	Ga0485175_0001197	Viromes	freshwater_Ga0485175_contigs	Aquatic	FALSE	TRUE	888	1080					FALSE	FALSE	FALSE	TRUE	TRUE	TRUE	TRUE	FALSE	FALSE	FALSE	3	TRUE	FALSE	FALSE	FALSE	FALSE	FALSE	TRUE	K00754	1.2e-29	Not geNomad viral	Not geNomad viral
Ga0485175_0001198_4	Ga0485175_0001198	Viromes	freshwater_Ga0485175_contigs	Aquatic	TRUE	TRUE	693	1497					FALSE	FALSE	FALSE	TRUE	TRUE	TRUE	TRUE	FALSE	FALSE	TRUE	2	TRUE	FALSE	FALSE	FALSE	FALSE	FALSE	TRUE	K03272	2e-62	geNomad viral, Metabolism KO	geNomad viral, Class I
Ga0485175_0001198_7	Ga0485175_0001198	Viromes	freshwater_Ga0485175_contigs	Aquatic	TRUE	TRUE	1497	681					FALSE	FALSE	FALSE	TRUE	TRUE	TRUE	TRUE	FALSE	FALSE	FALSE	2	TRUE	FALSE	FALSE	FALSE	FALSE	FALSE	TRUE	K00980	1.1e-32	geNomad viral, Metabolism KO	geNomad viral, Class I
Ga0485175_0001198_9	Ga0485175_0001198	Viromes	freshwater_Ga0485175_contigs	Aquatic	TRUE	TRUE	681	4707					FALSE	FALSE	FALSE	TRUE	TRUE	TRUE	TRUE	FALSE	FALSE	TRUE	2	TRUE	FALSE	FALSE	FALSE	FALSE	FALSE	TRUE	K03274	1.3e-57	geNomad viral, Metabolism KO	geNomad viral, Class I
Ga0485175_0001199_11	Ga0485175_0001199	Viromes	freshwater_Ga0485175_contigs	Aquatic	FALSE	TRUE	2586						FALSE	FALSE	FALSE	TRUE	TRUE	TRUE	TRUE	FALSE	FALSE	FALSE	3	TRUE	FALSE	FALSE	FALSE	FALSE	FALSE	FALSE	K25144	1.4e-81	Not geNomad viral	Not geNomad viral
Ga0485175_0001199_13	Ga0485175_0001199	Viromes	freshwater_Ga0485175_contigs	Aquatic	FALSE	FALSE	1683						FALSE	FALSE	FALSE	TRUE	TRUE	TRUE	TRUE	FALSE	FALSE	FALSE	3	TRUE	FALSE	FALSE	FALSE	FALSE	FALSE	FALSE	K10221	1.1e-125	Not geNomad viral	Not geNomad viral
Ga0485175_0001202_16	Ga0485175_0001202	Viromes	freshwater_Ga0485175_contigs	Aquatic	TRUE	TRUE	1533	2454					FALSE	FALSE	FALSE	TRUE	TRUE	TRUE	TRUE	FALSE	FALSE	FALSE	1	TRUE	FALSE	FALSE	FALSE	FALSE	FALSE	FALSE			geNomad viral, no KO	geNomad viral, no KO
Ga0485175_0001207_11	Ga0485175_0001207	Viromes	freshwater_Ga0485175_contigs	Aquatic	FALSE	FALSE	1032	3432					FALSE	FALSE	TRUE	TRUE	TRUE	TRUE	TRUE	FALSE	FALSE	FALSE	3	TRUE	FALSE	FALSE	FALSE	FALSE	FALSE	FALSE	K01834	9.7e-92	Not geNomad viral	Not geNomad viral
Ga0485175_0001207_13	Ga0485175_0001207	Viromes	freshwater_Ga0485175_contigs	Aquatic	FALSE	FALSE	2136	2328					FALSE	FALSE	FALSE	TRUE	TRUE	TRUE	TRUE	FALSE	FALSE	FALSE	3	TRUE	FALSE	FALSE	FALSE	FALSE	FALSE	FALSE	K01265	3.2e-91	Not geNomad viral	Not geNomad viral
Ga0485175_0001207_17	Ga0485175_0001207	Viromes	freshwater_Ga0485175_contigs	Aquatic	FALSE	FALSE	4464	3600					FALSE	FALSE	FALSE	TRUE	TRUE	TRUE	TRUE	FALSE	FALSE	FALSE	3	TRUE	FALSE	FALSE	FALSE	FALSE	FALSE	FALSE	K17686	9.2e-300	Not geNomad viral	Not geNomad viral
Ga0485175_0001208_16	Ga0485175_0001208	Viromes	freshwater_Ga0485175_contigs	Aquatic	TRUE	TRUE	5880	3558					FALSE	FALSE	FALSE	TRUE	TRUE	TRUE	TRUE	FALSE	FALSE	FALSE	2	TRUE	FALSE	FALSE	FALSE	FALSE	FALSE	FALSE	K20844	1.4e-11	geNomad viral, Metabolism KO	geNomad viral, Class I
Ga0485175_0001208_34	Ga0485175_0001208	Viromes	freshwater_Ga0485175_contigs	Aquatic	TRUE	TRUE	1992	1086					FALSE	FALSE	FALSE	TRUE	TRUE	TRUE	TRUE	FALSE	TRUE	TRUE	2	TRUE	FALSE	FALSE	FALSE	FALSE	FALSE	TRUE	K00558	5.4e-48	geNomad viral, Metabolism KO	geNomad viral, Class I
Ga0485175_0001211_11	Ga0485175_0001211	Viromes	freshwater_Ga0485175_contigs	Aquatic	FALSE	FALSE	4968	11274					FALSE	FALSE	FALSE	TRUE	TRUE	TRUE	TRUE	FALSE	FALSE	FALSE	3	TRUE	FALSE	FALSE	FALSE	FALSE	FALSE	FALSE	K03786	4.1e-72	Not geNomad viral	Not geNomad viral
Ga0485175_0001211_17	Ga0485175_0001211	Viromes	freshwater_Ga0485175_contigs	Aquatic	FALSE	FALSE	9624	6618					FALSE	FALSE	FALSE	TRUE	TRUE	TRUE	TRUE	FALSE	FALSE	FALSE	3	TRUE	FALSE	FALSE	FALSE	FALSE	FALSE	FALSE	K01626	3.8e-93	Not geNomad viral	Not geNomad viral
Ga0485175_0001211_25	Ga0485175_0001211	Viromes	freshwater_Ga0485175_contigs	Aquatic	FALSE	FALSE	1491						FALSE	FALSE	TRUE	TRUE	TRUE	TRUE	TRUE	FALSE	FALSE	FALSE	3	TRUE	FALSE	FALSE	FALSE	FALSE	FALSE	TRUE	K00574	2e-157	Not geNomad viral	Not geNomad viral
Ga0485175_0001211_9	Ga0485175_0001211	Viromes	freshwater_Ga0485175_contigs	Aquatic	FALSE	FALSE	3156	13086					FALSE	FALSE	FALSE	TRUE	TRUE	TRUE	TRUE	FALSE	FALSE	FALSE	3	TRUE	FALSE	FALSE	FALSE	FALSE	FALSE	FALSE	K01961	1.6e-245	Not geNomad viral	Not geNomad viral
Ga0485175_0001214_19	Ga0485175_0001214	Viromes	freshwater_Ga0485175_contigs	Aquatic	TRUE	TRUE	7011	7887					FALSE	FALSE	FALSE	TRUE	TRUE	TRUE	TRUE	FALSE	FALSE	FALSE	3	TRUE	FALSE	FALSE	FALSE	FALSE	FALSE	FALSE			geNomad viral, no KO	geNomad viral, no KO
Ga0485175_0001214_31	Ga0485175_0001214	Viromes	freshwater_Ga0485175_contigs	Aquatic	TRUE	TRUE	7059	828					TRUE	TRUE	TRUE	FALSE	FALSE	FALSE	FALSE	FALSE	FALSE	TRUE		FALSE	FALSE	FALSE	FALSE	FALSE	FALSE	FALSE	K27848	5e-82	geNomad viral, Metabolism KO	geNomad viral, Class I
Ga0485175_0001214_32	Ga0485175_0001214	Viromes	freshwater_Ga0485175_contigs	Aquatic	TRUE	TRUE	7887	642					FALSE	FALSE	FALSE	TRUE	TRUE	TRUE	TRUE	FALSE	FALSE	FALSE	3	TRUE	FALSE	FALSE	FALSE	FALSE	FALSE	FALSE	K19429	3.9e-35	geNomad viral, other KO	geNomad viral, Class II
Ga0485175_0001215_7	Ga0485175_0001215	Viromes	freshwater_Ga0485175_contigs	Aquatic	TRUE	TRUE		5670					FALSE	TRUE	TRUE	TRUE	TRUE	TRUE	TRUE	FALSE	FALSE	TRUE	2	TRUE	FALSE	FALSE	FALSE	FALSE	FALSE	TRUE	K01710	5.5e-108	geNomad viral, Metabolism KO	geNomad viral, Class I
Ga0485175_0001216_10	Ga0485175_0001216	Viromes	freshwater_Ga0485175_contigs	Aquatic	TRUE	FALSE		882					FALSE	FALSE	TRUE	TRUE	TRUE	TRUE	TRUE	FALSE	FALSE	TRUE	3	TRUE	FALSE	FALSE	FALSE	FALSE	FALSE	FALSE	K01738	7.3e-97	geNomad viral, Metabolism KO	geNomad viral, Class I
Ga0485175_0001218_15	Ga0485175_0001218	Viromes	freshwater_Ga0485175_contigs	Aquatic	TRUE	TRUE	2019	4371					TRUE	TRUE	TRUE	FALSE	FALSE	FALSE	FALSE	FALSE	FALSE	FALSE		FALSE	FALSE	FALSE	FALSE	FALSE	FALSE	FALSE	K01854	2.5e-154	geNomad viral, Metabolism KO	geNomad viral, Class I
Ga0485175_0001220_13	Ga0485175_0001220	Viromes	freshwater_Ga0485175_contigs	Aquatic	FALSE	FALSE		6573					FALSE	FALSE	FALSE	TRUE	TRUE	TRUE	TRUE	FALSE	FALSE	FALSE	3	TRUE	FALSE	FALSE	FALSE	FALSE	FALSE	FALSE	K00059	6.1e-56	Not geNomad viral	Not geNomad viral
Ga0485175_0001220_14	Ga0485175_0001220	Viromes	freshwater_Ga0485175_contigs	Aquatic	FALSE	FALSE	765	5808					FALSE	FALSE	FALSE	TRUE	TRUE	TRUE	TRUE	FALSE	FALSE	FALSE	3	TRUE	FALSE	FALSE	FALSE	FALSE	FALSE	FALSE	K08318	9.1e-103	Not geNomad viral	Not geNomad viral
Ga0485175_0001220_18	Ga0485175_0001220	Viromes	freshwater_Ga0485175_contigs	Aquatic	FALSE	FALSE	4275	2298					FALSE	FALSE	FALSE	TRUE	TRUE	TRUE	TRUE	FALSE	FALSE	FALSE	3	TRUE	FALSE	FALSE	FALSE	FALSE	FALSE	FALSE	K08351	0	Not geNomad viral	Not geNomad viral
Ga0485175_0001222_10	Ga0485175_0001222	Viromes	freshwater_Ga0485175_contigs	Aquatic	FALSE	FALSE	5388	13062					FALSE	FALSE	FALSE	TRUE	TRUE	TRUE	TRUE	FALSE	FALSE	FALSE	2	TRUE	FALSE	FALSE	FALSE	FALSE	FALSE	FALSE	K01754	7.1e-116	Not geNomad viral	Not geNomad viral
Ga0485175_0001222_19	Ga0485175_0001222	Viromes	freshwater_Ga0485175_contigs	Aquatic	FALSE	FALSE	14928	3522					FALSE	FALSE	FALSE	TRUE	TRUE	TRUE	TRUE	FALSE	FALSE	FALSE	2	TRUE	FALSE	FALSE	FALSE	FALSE	FALSE	TRUE	K04767	2.5e-30	Not geNomad viral	Not geNomad viral
Ga0485175_0001222_20	Ga0485175_0001222	Viromes	freshwater_Ga0485175_contigs	Aquatic	FALSE	FALSE	15327	3123					FALSE	FALSE	FALSE	TRUE	TRUE	TRUE	TRUE	FALSE	FALSE	FALSE	2	TRUE	FALSE	FALSE	FALSE	FALSE	FALSE	TRUE	K00335	3.1e-184	Not geNomad viral	Not geNomad viral
Ga0485175_0001222_7	Ga0485175_0001222	Viromes	freshwater_Ga0485175_contigs	Aquatic	FALSE	FALSE	1809	16641					FALSE	FALSE	FALSE	TRUE	TRUE	TRUE	TRUE	FALSE	FALSE	FALSE	2	TRUE	FALSE	FALSE	FALSE	FALSE	FALSE	FALSE	K00648	2.1e-142	Not geNomad viral	Not geNomad viral
Ga0485175_0001222_9	Ga0485175_0001222	Viromes	freshwater_Ga0485175_contigs	Aquatic	FALSE	FALSE	3849	14601					FALSE	FALSE	FALSE	TRUE	TRUE	TRUE	TRUE	FALSE	FALSE	FALSE	2	TRUE	FALSE	FALSE	FALSE	FALSE	FALSE	FALSE	K00602	2.2e-218	Not geNomad viral	Not geNomad viral
Ga0485175_0001223_12	Ga0485175_0001223	Viromes	freshwater_Ga0485175_contigs	Aquatic	FALSE	FALSE	1752	12033	5649		10		FALSE	FALSE	FALSE	TRUE	TRUE	TRUE	TRUE	FALSE	FALSE	FALSE	3	TRUE	FALSE	FALSE	FALSE	FALSE	FALSE	FALSE	K21573	1.3e-174	Not geNomad viral	Not geNomad viral
Ga0485175_0001223_16	Ga0485175_0001223	Viromes	freshwater_Ga0485175_contigs	Aquatic	FALSE	FALSE	11046	2739	14943		10		FALSE	FALSE	FALSE	TRUE	TRUE	TRUE	TRUE	FALSE	FALSE	FALSE	3	TRUE	FALSE	FALSE	FALSE	FALSE	FALSE	TRUE	K01273	1.9e-76	Not geNomad viral	Not geNomad viral
Ga0485175_0001226_10	Ga0485175_0001226	Viromes	freshwater_Ga0485175_contigs	Aquatic	FALSE	FALSE	2781	2550					FALSE	FALSE	FALSE	TRUE	TRUE	TRUE	TRUE	FALSE	FALSE	FALSE	3	TRUE	FALSE	FALSE	FALSE	FALSE	FALSE	FALSE	K24948	2.7e-17	Not geNomad viral	Not geNomad viral
Ga0485175_0001231_19	Ga0485175_0001231	Viromes	freshwater_Ga0485175_contigs	Aquatic	FALSE	FALSE	8997	2496					FALSE	FALSE	TRUE	TRUE	TRUE	TRUE	TRUE	FALSE	FALSE	FALSE	3	TRUE	FALSE	FALSE	FALSE	FALSE	FALSE	TRUE	K00240	1.2e-59	Not geNomad viral	Not geNomad viral
Ga0485175_0001231_5	Ga0485175_0001231	Viromes	freshwater_Ga0485175_contigs	Aquatic	FALSE	TRUE	933	3456					FALSE	FALSE	TRUE	TRUE	TRUE	TRUE	TRUE	FALSE	FALSE	FALSE	3	TRUE	FALSE	FALSE	FALSE	FALSE	FALSE	TRUE	K01710	1.4e-168	Not geNomad viral	Not geNomad viral
Ga0485175_0001232_12	Ga0485175_0001232	Viromes	freshwater_Ga0485175_contigs	Aquatic	FALSE	FALSE	7206	849					FALSE	FALSE	FALSE	TRUE	TRUE	TRUE	TRUE	FALSE	FALSE	FALSE	3	TRUE	FALSE	FALSE	FALSE	FALSE	FALSE	FALSE	K00074	2.8e-134	Not geNomad viral	Not geNomad viral
Ga0485175_0001232_14	Ga0485175_0001232	Viromes	freshwater_Ga0485175_contigs	Aquatic	FALSE	FALSE	531	7548					FALSE	FALSE	TRUE	TRUE	TRUE	TRUE	TRUE	FALSE	FALSE	FALSE	3	TRUE	FALSE	FALSE	FALSE	FALSE	FALSE	FALSE	K16872	6.8e-185	Not geNomad viral	Not geNomad viral
Ga0485175_0001232_9	Ga0485175_0001232	Viromes	freshwater_Ga0485175_contigs	Aquatic	FALSE	FALSE	2217	5838					FALSE	FALSE	FALSE	TRUE	TRUE	TRUE	TRUE	FALSE	FALSE	FALSE	3	TRUE	FALSE	FALSE	FALSE	FALSE	FALSE	FALSE	K06150	4.6e-123	Not geNomad viral	Not geNomad viral
Ga0485175_0001233_23	Ga0485175_0001233	Viromes	freshwater_Ga0485175_contigs	Aquatic	TRUE	TRUE	279	1512					FALSE	FALSE	FALSE	TRUE	TRUE	TRUE	TRUE	FALSE	FALSE	FALSE	1	TRUE	FALSE	FALSE	FALSE	FALSE	FALSE	FALSE	K05371	2.5e-25	geNomad viral, Metabolism KO	geNomad viral, Class I
Ga0485175_0001233_24	Ga0485175_0001233	Viromes	freshwater_Ga0485175_contigs	Aquatic	TRUE	TRUE	954	837					FALSE	FALSE	FALSE	TRUE	TRUE	TRUE	TRUE	TRUE	TRUE	TRUE	1	TRUE	FALSE	FALSE	FALSE	FALSE	FALSE	FALSE	K21480	2e-22	geNomad viral, Metabolism KO	geNomad viral, Class I
Ga0485175_0001233_30	Ga0485175_0001233	Viromes	freshwater_Ga0485175_contigs	Aquatic	TRUE	TRUE	930	1806					FALSE	TRUE	TRUE	TRUE	TRUE	TRUE	TRUE	FALSE	FALSE	FALSE	2	TRUE	FALSE	FALSE	FALSE	FALSE	FALSE	TRUE	K06217	1.7e-51	geNomad viral, other KO	geNomad viral, other KO
Ga0485175_0001235_11	Ga0485175_0001235	Viromes	freshwater_Ga0485175_contigs	Aquatic	FALSE	FALSE	4449	9606					FALSE	FALSE	FALSE	TRUE	TRUE	TRUE	TRUE	FALSE	FALSE	FALSE	3	TRUE	FALSE	FALSE	FALSE	FALSE	FALSE	FALSE	K08483	4.3e-225	Not geNomad viral	Not geNomad viral
Ga0485175_0001235_12	Ga0485175_0001235	Viromes	freshwater_Ga0485175_contigs	Aquatic	FALSE	FALSE	6225	7830					FALSE	FALSE	FALSE	TRUE	TRUE	TRUE	TRUE	FALSE	FALSE	FALSE	3	TRUE	FALSE	FALSE	FALSE	FALSE	FALSE	FALSE	K00104	3.4e-203	Not geNomad viral	Not geNomad viral
Ga0485175_0001235_14	Ga0485175_0001235	Viromes	freshwater_Ga0485175_contigs	Aquatic	FALSE	FALSE	8718	5337					FALSE	FALSE	FALSE	TRUE	TRUE	TRUE	TRUE	FALSE	FALSE	FALSE	3	TRUE	FALSE	FALSE	FALSE	FALSE	FALSE	FALSE	K01613	3.2e-84	Not geNomad viral	Not geNomad viral
Ga0485175_0001235_18	Ga0485175_0001235	Viromes	freshwater_Ga0485175_contigs	Aquatic	FALSE	FALSE	12012	2043					FALSE	FALSE	TRUE	TRUE	TRUE	TRUE	TRUE	FALSE	FALSE	FALSE	3	TRUE	FALSE	FALSE	FALSE	FALSE	FALSE	FALSE	K16171	5.7e-192	Not geNomad viral	Not geNomad viral
Ga0485175_0001235_9	Ga0485175_0001235	Viromes	freshwater_Ga0485175_contigs	Aquatic	FALSE	FALSE	3729	10326					FALSE	FALSE	FALSE	TRUE	TRUE	TRUE	TRUE	FALSE	FALSE	FALSE	3	TRUE	FALSE	FALSE	FALSE	FALSE	FALSE	FALSE	K02793	1.3e-41	Not geNomad viral	Not geNomad viral
Ga0485175_0001237_20	Ga0485175_0001237	Viromes	freshwater_Ga0485175_contigs	Aquatic	FALSE	FALSE		6588		8259		10	FALSE	FALSE	FALSE	TRUE	TRUE	TRUE	TRUE	FALSE	FALSE	FALSE	3	TRUE	FALSE	FALSE	FALSE	FALSE	FALSE	FALSE	K07045	2.5e-18	Not geNomad viral	Not geNomad viral
Ga0485175_0001241_11	Ga0485175_0001241	Viromes	freshwater_Ga0485175_contigs	Aquatic	FALSE	FALSE	7056	573					FALSE	FALSE	FALSE	TRUE	TRUE	TRUE	TRUE	FALSE	FALSE	FALSE	3	TRUE	FALSE	FALSE	FALSE	FALSE	FALSE	FALSE	K01494	1.6e-66	Not geNomad viral	Not geNomad viral
Ga0485175_0001243_6	Ga0485175_0001243	Viromes	freshwater_Ga0485175_contigs	Aquatic	TRUE	TRUE	2010	8607					FALSE	FALSE	FALSE	TRUE	TRUE	TRUE	TRUE	FALSE	FALSE	FALSE	3	TRUE	FALSE	FALSE	FALSE	FALSE	FALSE	TRUE	K10808	4.7e-137	geNomad viral, Metabolism KO	geNomad viral, Class I
Ga0485175_0001244_10	Ga0485175_0001244	Viromes	freshwater_Ga0485175_contigs	Aquatic	FALSE	FALSE	1059	5196		6273		6.48	FALSE	FALSE	FALSE	TRUE	TRUE	TRUE	TRUE	FALSE	FALSE	FALSE	3	TRUE	FALSE	FALSE	FALSE	FALSE	FALSE	FALSE	K21850	2.9e-20	Not geNomad viral	Not geNomad viral
Ga0485175_0001245_2	Ga0485175_0001245	Viromes	freshwater_Ga0485175_contigs	Aquatic	FALSE	FALSE	978	19284					FALSE	FALSE	FALSE	TRUE	TRUE	TRUE	TRUE	FALSE	FALSE	FALSE	3	TRUE	FALSE	FALSE	FALSE	FALSE	FALSE	TRUE	K02032	1.4e-155	Not geNomad viral	Not geNomad viral
Ga0485175_0001247_11	Ga0485175_0001247	Viromes	freshwater_Ga0485175_contigs	Aquatic	FALSE	FALSE	4482	999					FALSE	FALSE	TRUE	TRUE	TRUE	TRUE	TRUE	FALSE	FALSE	FALSE	3	TRUE	FALSE	FALSE	FALSE	FALSE	FALSE	FALSE	K03639	9.7e-122	Not geNomad viral	Not geNomad viral
Ga0485175_0001251_10	Ga0485175_0001251	Viromes	freshwater_Ga0485175_contigs	Aquatic	FALSE	FALSE	2019	11130					FALSE	FALSE	FALSE	TRUE	TRUE	TRUE	TRUE	FALSE	FALSE	FALSE	3	TRUE	FALSE	FALSE	FALSE	FALSE	FALSE	FALSE	K01400	8.9e-149	Not geNomad viral	Not geNomad viral
Ga0485175_0001251_6	Ga0485175_0001251	Viromes	freshwater_Ga0485175_contigs	Aquatic	FALSE	TRUE	1236	1218					FALSE	FALSE	FALSE	TRUE	TRUE	TRUE	TRUE	FALSE	FALSE	FALSE	3	TRUE	FALSE	FALSE	FALSE	FALSE	FALSE	FALSE	K16699	1.1e-28	Not geNomad viral	Not geNomad viral
Ga0485175_0001257_10	Ga0485175_0001257	Viromes	freshwater_Ga0485175_contigs	Aquatic	FALSE	TRUE	3480	1125					FALSE	FALSE	FALSE	TRUE	TRUE	TRUE	TRUE	FALSE	FALSE	FALSE	3	TRUE	FALSE	FALSE	FALSE	FALSE	FALSE	FALSE	K00754	1.1e-41	Not geNomad viral	Not geNomad viral
Ga0485175_0001257_11	Ga0485175_0001257	Viromes	freshwater_Ga0485175_contigs	Aquatic	FALSE	TRUE	1125	2205					FALSE	FALSE	FALSE	TRUE	TRUE	TRUE	TRUE	FALSE	FALSE	FALSE	3	TRUE	FALSE	FALSE	FALSE	FALSE	FALSE	FALSE	K19427	6.8e-34	Not geNomad viral	Not geNomad viral
Ga0485175_0001257_14	Ga0485175_0001257	Viromes	freshwater_Ga0485175_contigs	Aquatic	FALSE	TRUE	1227						FALSE	FALSE	FALSE	TRUE	TRUE	TRUE	TRUE	FALSE	FALSE	FALSE	3	TRUE	FALSE	FALSE	FALSE	FALSE	FALSE	FALSE	K01784	2e-116	Not geNomad viral	Not geNomad viral
Ga0485175_0001257_6	Ga0485175_0001257	Viromes	freshwater_Ga0485175_contigs	Aquatic	FALSE	TRUE	2208	555					FALSE	FALSE	FALSE	TRUE	TRUE	TRUE	TRUE	FALSE	FALSE	FALSE	3	TRUE	FALSE	FALSE	FALSE	FALSE	FALSE	TRUE	K13018	3.1e-66	Not geNomad viral	Not geNomad viral
Ga0485175_0001261_14	Ga0485175_0001261	Viromes	freshwater_Ga0485175_contigs	Aquatic	TRUE	TRUE	6882	1521					FALSE	FALSE	FALSE	TRUE	TRUE	TRUE	TRUE	FALSE	FALSE	FALSE	3	TRUE	FALSE	FALSE	FALSE	FALSE	FALSE	FALSE	K07394	2.4e-12	geNomad viral, other KO	geNomad viral, other KO
Ga0485175_0001261_17	Ga0485175_0001261	Viromes	freshwater_Ga0485175_contigs	Aquatic	TRUE	TRUE	1521	702					FALSE	FALSE	FALSE	TRUE	TRUE	TRUE	TRUE	FALSE	FALSE	FALSE	3	TRUE	FALSE	FALSE	FALSE	FALSE	FALSE	FALSE	K24029	2.1e-15	geNomad viral, other KO	geNomad viral, Class II
Ga0485175_0001261_22	Ga0485175_0001261	Viromes	freshwater_Ga0485175_contigs	Aquatic	TRUE	TRUE	633	6078					FALSE	TRUE	TRUE	TRUE	TRUE	TRUE	TRUE	FALSE	FALSE	FALSE	3	TRUE	FALSE	FALSE	FALSE	FALSE	FALSE	FALSE	K22068	9e-73	geNomad viral, other KO	geNomad viral, other KO
Ga0485175_0001261_36	Ga0485175_0001261	Viromes	freshwater_Ga0485175_contigs	Aquatic	TRUE	TRUE	2226	651					FALSE	FALSE	TRUE	TRUE	TRUE	TRUE	TRUE	FALSE	FALSE	FALSE	3	TRUE	FALSE	FALSE	FALSE	FALSE	FALSE	TRUE	K19429	1.5e-35	geNomad viral, other KO	geNomad viral, Class II
Ga0485175_0001266_14	Ga0485175_0001266	Viromes	freshwater_Ga0485175_contigs	Aquatic	FALSE	FALSE	402	1782					FALSE	FALSE	FALSE	TRUE	TRUE	TRUE	TRUE	FALSE	FALSE	FALSE	3	TRUE	FALSE	FALSE	FALSE	FALSE	FALSE	FALSE	K04750	7.7e-46	Not geNomad viral	Not geNomad viral
Ga0485175_0001266_7	Ga0485175_0001266	Viromes	freshwater_Ga0485175_contigs	Aquatic	FALSE	FALSE		4002					FALSE	FALSE	FALSE	TRUE	TRUE	TRUE	TRUE	FALSE	FALSE	FALSE	3	TRUE	FALSE	FALSE	FALSE	FALSE	FALSE	TRUE	K01591	5.6e-45	Not geNomad viral	Not geNomad viral
Ga0485175_0001270_13	Ga0485175_0001270	Viromes	freshwater_Ga0485175_contigs	Aquatic	FALSE	FALSE	3720	1221					FALSE	FALSE	TRUE	TRUE	TRUE	TRUE	TRUE	FALSE	FALSE	FALSE	2	TRUE	FALSE	FALSE	FALSE	FALSE	FALSE	FALSE	K00620	6.1e-157	Not geNomad viral	Not geNomad viral
Ga0485175_0001270_18	Ga0485175_0001270	Viromes	freshwater_Ga0485175_contigs	Aquatic	FALSE	FALSE	3813						FALSE	FALSE	FALSE	TRUE	TRUE	TRUE	TRUE	FALSE	FALSE	FALSE	2	TRUE	FALSE	FALSE	FALSE	FALSE	FALSE	TRUE	K02654	1e-94	Not geNomad viral	Not geNomad viral
Ga0485175_0001271_11	Ga0485175_0001271	Viromes	freshwater_Ga0485175_contigs	Aquatic	TRUE	TRUE	2055	1995		4155			FALSE	FALSE	FALSE	TRUE	TRUE	TRUE	TRUE	FALSE	TRUE	TRUE	2	TRUE	FALSE	FALSE	FALSE	FALSE	FALSE	FALSE	K00558	3.2e-75	geNomad viral, Metabolism KO	geNomad viral, Class I
Ga0485175_0001274_26	Ga0485175_0001274	Viromes	freshwater_Ga0485175_contigs	Aquatic	TRUE	TRUE	3615	774					TRUE	TRUE	TRUE	FALSE	FALSE	FALSE	FALSE	FALSE	FALSE	FALSE		FALSE	FALSE	FALSE	FALSE	FALSE	FALSE	FALSE	K21402	4.1e-18	geNomad viral, other KO	geNomad viral, Class II
Ga0485175_0001274_27	Ga0485175_0001274	Viromes	freshwater_Ga0485175_contigs	Aquatic	TRUE	TRUE	774	2193					FALSE	FALSE	FALSE	TRUE	TRUE	TRUE	TRUE	FALSE	FALSE	TRUE	3	TRUE	FALSE	FALSE	FALSE	FALSE	FALSE	FALSE	K02473	1.4e-51	geNomad viral, Metabolism KO	geNomad viral, Class I
Ga0485175_0001274_40	Ga0485175_0001274	Viromes	freshwater_Ga0485175_contigs	Aquatic	TRUE	TRUE	1233	1467					TRUE	TRUE	TRUE	TRUE	TRUE	TRUE	TRUE	FALSE	FALSE	FALSE	3	TRUE	FALSE	FALSE	FALSE	FALSE	FALSE	FALSE	K02040	2.4e-44	geNomad viral, other KO	geNomad viral, Class II
Ga0485175_0001277_14	Ga0485175_0001277	Viromes	freshwater_Ga0485175_contigs	Aquatic	FALSE	TRUE	10530	1677					FALSE	FALSE	FALSE	TRUE	TRUE	TRUE	TRUE	FALSE	FALSE	FALSE	3	TRUE	FALSE	FALSE	FALSE	FALSE	FALSE	FALSE	K22721	3.3e-09	Not geNomad viral	Not geNomad viral
Ga0485175_0001277_8	Ga0485175_0001277	Viromes	freshwater_Ga0485175_contigs	Aquatic	FALSE	TRUE	723	12207					FALSE	FALSE	FALSE	TRUE	TRUE	TRUE	TRUE	FALSE	FALSE	FALSE	3	TRUE	FALSE	FALSE	FALSE	FALSE	FALSE	FALSE	K00059	1.4e-49	Not geNomad viral	Not geNomad viral
Ga0485175_0001279_2	Ga0485175_0001279	Viromes	freshwater_Ga0485175_contigs	Aquatic	TRUE	FALSE	1650						FALSE	FALSE	FALSE	TRUE	TRUE	TRUE	TRUE	FALSE	FALSE	FALSE	3	TRUE	FALSE	FALSE	FALSE	FALSE	FALSE	TRUE	K19002	2.4e-10	geNomad viral, Metabolism KO	geNomad viral, Class I
Ga0485175_0001280_10	Ga0485175_0001280	Viromes	freshwater_Ga0485175_contigs	Aquatic	FALSE	FALSE	2832	1548		8772			FALSE	FALSE	FALSE	TRUE	TRUE	TRUE	TRUE	FALSE	FALSE	FALSE	3	TRUE	FALSE	FALSE	FALSE	FALSE	FALSE	FALSE	K15633	1.5e-232	Not geNomad viral	Not geNomad viral
Ga0485175_0001280_17	Ga0485175_0001280	Viromes	freshwater_Ga0485175_contigs	Aquatic	FALSE	FALSE	5589	5055		1635			FALSE	FALSE	TRUE	TRUE	TRUE	TRUE	TRUE	FALSE	FALSE	FALSE	3	TRUE	FALSE	FALSE	FALSE	FALSE	FALSE	FALSE			Not geNomad viral	Not geNomad viral
Ga0485175_0001285_12	Ga0485175_0001285	Viromes	freshwater_Ga0485175_contigs	Aquatic	FALSE	FALSE	1539	3450					FALSE	FALSE	FALSE	TRUE	TRUE	TRUE	TRUE	FALSE	FALSE	FALSE	3	TRUE	FALSE	FALSE	FALSE	FALSE	FALSE	FALSE	K03650	1.5e-162	Not geNomad viral	Not geNomad viral
Ga0485175_0001287_2	Ga0485175_0001287	Viromes	freshwater_Ga0485175_contigs	Aquatic	TRUE	TRUE		3354					FALSE	TRUE	TRUE	TRUE	TRUE	TRUE	TRUE	FALSE	FALSE	FALSE	1	TRUE	FALSE	FALSE	FALSE	FALSE	FALSE	TRUE	K06217	3.5e-74	geNomad viral, other KO	geNomad viral, other KO
Ga0485175_0001288_4	Ga0485175_0001288	Viromes	freshwater_Ga0485175_contigs	Aquatic	FALSE	FALSE	2814	2394					FALSE	FALSE	TRUE	TRUE	TRUE	TRUE	TRUE	FALSE	FALSE	FALSE	3	TRUE	FALSE	FALSE	FALSE	FALSE	FALSE	TRUE	K28636	6.8e-16	Not geNomad viral	Not geNomad viral
Ga0485175_0001294_25	Ga0485175_0001294	Viromes	freshwater_Ga0485175_contigs	Aquatic	TRUE	TRUE	642	2172					FALSE	FALSE	FALSE	TRUE	TRUE	TRUE	TRUE	FALSE	FALSE	FALSE	2	TRUE	FALSE	FALSE	FALSE	FALSE	FALSE	FALSE	K00525	1.1e-121	geNomad viral, Metabolism KO	geNomad viral, Class I
Ga0485175_0001294_26	Ga0485175_0001294	Viromes	freshwater_Ga0485175_contigs	Aquatic	TRUE	TRUE	1785	387					FALSE	TRUE	TRUE	TRUE	TRUE	TRUE	TRUE	FALSE	FALSE	FALSE	2	TRUE	FALSE	FALSE	FALSE	FALSE	FALSE	FALSE	K22068	2.8e-76	geNomad viral, other KO	geNomad viral, other KO
Ga0485175_0001294_28	Ga0485175_0001294	Viromes	freshwater_Ga0485175_contigs	Aquatic	TRUE	TRUE	324	1176					FALSE	FALSE	FALSE	TRUE	TRUE	TRUE	TRUE	FALSE	FALSE	FALSE	2	TRUE	FALSE	FALSE	FALSE	FALSE	FALSE	FALSE	K00526	5e-92	geNomad viral, Metabolism KO	geNomad viral, Class I
Ga0485175_0001296_26	Ga0485175_0001296	Viromes	freshwater_Ga0485175_contigs	Aquatic	TRUE	TRUE	531	3309					TRUE	TRUE	TRUE	FALSE	FALSE	FALSE	FALSE	FALSE	FALSE	FALSE		FALSE	FALSE	FALSE	FALSE	FALSE	FALSE	FALSE	K13806	8.3e-10	geNomad viral, other KO	geNomad viral, other KO
Ga0485175_0001300_15	Ga0485175_0001300	Viromes	freshwater_Ga0485175_contigs	Aquatic	FALSE	FALSE	3681	2685					FALSE	FALSE	TRUE	TRUE	TRUE	TRUE	TRUE	FALSE	FALSE	FALSE	3	TRUE	FALSE	FALSE	FALSE	FALSE	FALSE	FALSE	K01662	3.8e-262	Not geNomad viral	Not geNomad viral
Ga0485175_0001300_3	Ga0485175_0001300	Viromes	freshwater_Ga0485175_contigs	Aquatic	FALSE	FALSE	492	2895					FALSE	FALSE	TRUE	TRUE	TRUE	TRUE	TRUE	FALSE	FALSE	FALSE	3	TRUE	FALSE	FALSE	FALSE	FALSE	FALSE	TRUE	K00248	2.6e-167	Not geNomad viral	Not geNomad viral
Ga0485175_0001304_3	Ga0485175_0001304	Viromes	freshwater_Ga0485175_contigs	Aquatic	TRUE	TRUE	9690	702		12714			TRUE	TRUE	TRUE	TRUE	TRUE	TRUE	TRUE	FALSE	TRUE	TRUE	1	TRUE	FALSE	FALSE	FALSE	FALSE	FALSE	FALSE	K23054	1.5e-36	geNomad viral, other KO	geNomad viral, Class II
Ga0485175_0001310_24	Ga0485175_0001310	Viromes	freshwater_Ga0485175_contigs	Aquatic	TRUE	FALSE	1383						FALSE	FALSE	FALSE	TRUE	TRUE	TRUE	TRUE	FALSE	FALSE	FALSE	2	TRUE	FALSE	FALSE	FALSE	FALSE	FALSE	TRUE	K00527	2.3e-131	geNomad viral, Metabolism KO	geNomad viral, Class I
Ga0485175_0001314_10	Ga0485175_0001314	Viromes	freshwater_Ga0485175_contigs	Aquatic	TRUE	TRUE	5982	690					FALSE	FALSE	FALSE	TRUE	TRUE	TRUE	TRUE	FALSE	FALSE	FALSE	1	TRUE	FALSE	FALSE	FALSE	FALSE	FALSE	FALSE			geNomad viral, no KO	geNomad viral, no KO
Ga0485175_0001314_11	Ga0485175_0001314	Viromes	freshwater_Ga0485175_contigs	Aquatic	TRUE	TRUE	690	4347					FALSE	FALSE	FALSE	TRUE	TRUE	TRUE	TRUE	FALSE	FALSE	FALSE	1	TRUE	FALSE	FALSE	FALSE	FALSE	FALSE	FALSE			geNomad viral, no KO	geNomad viral, no KO
Ga0485175_0001316_19	Ga0485175_0001316	Viromes	freshwater_Ga0485175_contigs	Aquatic	FALSE	TRUE	4338	1818	7917		10		FALSE	FALSE	FALSE	TRUE	TRUE	TRUE	TRUE	FALSE	FALSE	FALSE	3	TRUE	FALSE	FALSE	FALSE	FALSE	FALSE	TRUE	K00612	1.7e-258	Not geNomad viral	Not geNomad viral
Ga0485175_0001318_13	Ga0485175_0001318	Viromes	freshwater_Ga0485175_contigs	Aquatic	FALSE	FALSE	3771	6381					FALSE	FALSE	TRUE	TRUE	TRUE	TRUE	TRUE	FALSE	FALSE	FALSE	2	TRUE	FALSE	FALSE	FALSE	FALSE	FALSE	FALSE	K03183	3.1e-103	Not geNomad viral	Not geNomad viral
Ga0485175_0001319_8	Ga0485175_0001319	Viromes	freshwater_Ga0485175_contigs	Aquatic	FALSE	FALSE	8013	2532					FALSE	FALSE	FALSE	TRUE	TRUE	TRUE	TRUE	FALSE	FALSE	FALSE	3	TRUE	FALSE	FALSE	FALSE	FALSE	FALSE	FALSE	K01733	8.9e-92	Not geNomad viral	Not geNomad viral
Ga0485175_0001320_15	Ga0485175_0001320	Viromes	freshwater_Ga0485175_contigs	Aquatic	TRUE	TRUE	867	429	1500				FALSE	FALSE	FALSE	TRUE	TRUE	TRUE	TRUE	FALSE	FALSE	FALSE	2	TRUE	FALSE	FALSE	FALSE	FALSE	FALSE	FALSE	K01520	1e-46	geNomad viral, Metabolism KO	geNomad viral, Class I
Ga0485175_0001320_16	Ga0485175_0001320	Viromes	freshwater_Ga0485175_contigs	Aquatic	TRUE	TRUE	429	2382	1929				FALSE	FALSE	FALSE	TRUE	TRUE	TRUE	TRUE	FALSE	FALSE	FALSE	2	TRUE	FALSE	FALSE	FALSE	FALSE	FALSE	FALSE	K00527	1.4e-103	geNomad viral, Metabolism KO	geNomad viral, Class I
Ga0485175_0001326_11	Ga0485175_0001326	Viromes	freshwater_Ga0485175_contigs	Aquatic	TRUE	TRUE	3000						FALSE	FALSE	FALSE	TRUE	TRUE	TRUE	TRUE	FALSE	FALSE	FALSE	3	TRUE	FALSE	FALSE	FALSE	FALSE	FALSE	FALSE			geNomad viral, no KO	geNomad viral, no KO
Ga0485175_0001327_10	Ga0485175_0001327	Viromes	freshwater_Ga0485175_contigs	Aquatic	FALSE	FALSE	5220	11748					FALSE	FALSE	TRUE	TRUE	TRUE	TRUE	TRUE	FALSE	FALSE	FALSE	3	TRUE	FALSE	FALSE	FALSE	FALSE	FALSE	FALSE	K09810	2.3e-90	Not geNomad viral	Not geNomad viral
Ga0485175_0001327_12	Ga0485175_0001327	Viromes	freshwater_Ga0485175_contigs	Aquatic	FALSE	FALSE	1377	10371					FALSE	FALSE	FALSE	TRUE	TRUE	TRUE	TRUE	FALSE	FALSE	FALSE	3	TRUE	FALSE	FALSE	FALSE	FALSE	FALSE	FALSE	K23301	4.1e-53	Not geNomad viral	Not geNomad viral
Ga0485175_0001327_15	Ga0485175_0001327	Viromes	freshwater_Ga0485175_contigs	Aquatic	FALSE	FALSE	6750	4998					FALSE	FALSE	FALSE	TRUE	TRUE	TRUE	TRUE	FALSE	FALSE	FALSE	3	TRUE	FALSE	FALSE	FALSE	FALSE	FALSE	FALSE	K00406	1.1e-11	Not geNomad viral	Not geNomad viral
Ga0485175_0001327_9	Ga0485175_0001327	Viromes	freshwater_Ga0485175_contigs	Aquatic	FALSE	FALSE	3975	1245					FALSE	FALSE	FALSE	TRUE	TRUE	TRUE	TRUE	FALSE	FALSE	FALSE	3	TRUE	FALSE	FALSE	FALSE	FALSE	FALSE	FALSE	K09808	1.7e-74	Not geNomad viral	Not geNomad viral
Ga0485175_0001331_5	Ga0485175_0001331	Viromes	freshwater_Ga0485175_contigs	Aquatic	TRUE	TRUE		1761		8844		10	TRUE	TRUE	TRUE	TRUE	TRUE	TRUE	TRUE	FALSE	FALSE	TRUE	3	TRUE	FALSE	FALSE	FALSE	FALSE	FALSE	TRUE	K09882	1.3e-58	geNomad viral, Metabolism KO	geNomad viral, Class I
Ga0485175_0001334_23	Ga0485175_0001334	Viromes	freshwater_Ga0485175_contigs	Aquatic	TRUE	TRUE	882	1002					FALSE	FALSE	FALSE	TRUE	TRUE	TRUE	TRUE	FALSE	FALSE	FALSE	3	TRUE	FALSE	FALSE	FALSE	FALSE	FALSE	FALSE	K03796	3.9e-08	geNomad viral, other KO	geNomad viral, other KO
Ga0485175_0001334_38	Ga0485175_0001334	Viromes	freshwater_Ga0485175_contigs	Aquatic	TRUE	TRUE	1896						FALSE	FALSE	FALSE	TRUE	TRUE	TRUE	TRUE	FALSE	FALSE	FALSE	3	TRUE	FALSE	FALSE	FALSE	FALSE	FALSE	FALSE	K00527	1.2e-135	geNomad viral, Metabolism KO	geNomad viral, Class I
Ga0485175_0001338_14	Ga0485175_0001338	Viromes	freshwater_Ga0485175_contigs	Aquatic	FALSE	FALSE	5997	2325					FALSE	FALSE	FALSE	TRUE	TRUE	TRUE	TRUE	FALSE	FALSE	FALSE	3	TRUE	FALSE	FALSE	FALSE	FALSE	FALSE	FALSE	K02372	6.7e-14	Not geNomad viral	Not geNomad viral
Ga0485175_0001338_18	Ga0485175_0001338	Viromes	freshwater_Ga0485175_contigs	Aquatic	FALSE	FALSE	282	1275					FALSE	FALSE	TRUE	TRUE	TRUE	TRUE	TRUE	FALSE	FALSE	FALSE	3	TRUE	FALSE	FALSE	FALSE	FALSE	FALSE	FALSE	K14660	6e-140	Not geNomad viral	Not geNomad viral
Ga0485175_0001338_7	Ga0485175_0001338	Viromes	freshwater_Ga0485175_contigs	Aquatic	FALSE	FALSE	1983	1197					FALSE	FALSE	TRUE	TRUE	TRUE	TRUE	TRUE	FALSE	FALSE	FALSE	3	TRUE	FALSE	FALSE	FALSE	FALSE	FALSE	FALSE	K00647	2.4e-133	Not geNomad viral	Not geNomad viral
Ga0485175_0001348_11	Ga0485175_0001348	Viromes	freshwater_Ga0485175_contigs	Aquatic	TRUE	TRUE	891	897					FALSE	FALSE	FALSE	TRUE	TRUE	TRUE	TRUE	FALSE	FALSE	TRUE	2	TRUE	FALSE	FALSE	FALSE	FALSE	FALSE	FALSE	K06920	1.2e-11	geNomad viral, Metabolism KO	geNomad viral, Class I
Ga0485175_0001348_30	Ga0485175_0001348	Viromes	freshwater_Ga0485175_contigs	Aquatic	TRUE	TRUE	5976	1239					FALSE	FALSE	FALSE	TRUE	TRUE	TRUE	TRUE	FALSE	FALSE	FALSE	2	TRUE	FALSE	FALSE	FALSE	FALSE	FALSE	TRUE	K00526	1.1e-55	geNomad viral, Metabolism KO	geNomad viral, Class I
Ga0485175_0001348_7	Ga0485175_0001348	Viromes	freshwater_Ga0485175_contigs	Aquatic	TRUE	TRUE	231	1494					FALSE	TRUE	TRUE	TRUE	TRUE	TRUE	TRUE	FALSE	FALSE	FALSE	2	TRUE	FALSE	FALSE	FALSE	FALSE	FALSE	TRUE	K23036	3.8e-57	geNomad viral, other KO	geNomad viral, Class II
Ga0485175_0001353_12	Ga0485175_0001353	Viromes	freshwater_Ga0485175_contigs	Aquatic	FALSE	FALSE		1203		1203		10	FALSE	FALSE	TRUE	TRUE	TRUE	TRUE	TRUE	FALSE	FALSE	FALSE	3	TRUE	FALSE	FALSE	FALSE	FALSE	FALSE	FALSE	K14157	2e-78	Not geNomad viral	Not geNomad viral
Ga0485175_0001353_20	Ga0485175_0001353	Viromes	freshwater_Ga0485175_contigs	Aquatic	FALSE	TRUE	5256	4485	5256		10		FALSE	FALSE	FALSE	TRUE	TRUE	TRUE	TRUE	FALSE	FALSE	FALSE	3	TRUE	FALSE	FALSE	FALSE	FALSE	FALSE	TRUE	K18578	4.2e-24	Not geNomad viral	Not geNomad viral
Ga0485175_0001358_21	Ga0485175_0001358	Viromes	freshwater_Ga0485175_contigs	Aquatic	TRUE	TRUE	5556	9264					TRUE	TRUE	TRUE	TRUE	TRUE	TRUE	TRUE	FALSE	FALSE	TRUE	3	TRUE	FALSE	FALSE	FALSE	FALSE	FALSE	FALSE	K16011	6.2e-23	geNomad viral, Metabolism KO	geNomad viral, Class I
Ga0485175_0001359_11	Ga0485175_0001359	Viromes	freshwater_Ga0485175_contigs	Aquatic	FALSE	FALSE	810	3582					FALSE	FALSE	FALSE	TRUE	TRUE	TRUE	TRUE	FALSE	FALSE	FALSE	3	TRUE	FALSE	FALSE	FALSE	FALSE	FALSE	FALSE	K01434	4.7e-208	Not geNomad viral	Not geNomad viral
Ga0485175_0001359_16	Ga0485175_0001359	Viromes	freshwater_Ga0485175_contigs	Aquatic	FALSE	FALSE	1299	876					FALSE	FALSE	TRUE	TRUE	TRUE	TRUE	TRUE	FALSE	FALSE	FALSE	3	TRUE	FALSE	FALSE	FALSE	FALSE	FALSE	FALSE	K00950	5.2e-56	Not geNomad viral	Not geNomad viral
Ga0485175_0001359_19	Ga0485175_0001359	Viromes	freshwater_Ga0485175_contigs	Aquatic	FALSE	FALSE	2289	417					FALSE	FALSE	TRUE	TRUE	TRUE	TRUE	TRUE	FALSE	FALSE	FALSE	3	TRUE	FALSE	FALSE	FALSE	FALSE	FALSE	FALSE	K00997	1.1e-39	Not geNomad viral	Not geNomad viral
Ga0485175_0001359_2	Ga0485175_0001359	Viromes	freshwater_Ga0485175_contigs	Aquatic	FALSE	FALSE	648	6843					FALSE	FALSE	FALSE	TRUE	TRUE	TRUE	TRUE	FALSE	FALSE	FALSE	3	TRUE	FALSE	FALSE	FALSE	FALSE	FALSE	TRUE	K11604	4.9e-146	Not geNomad viral	Not geNomad viral
Ga0485175_0001359_20	Ga0485175_0001359	Viromes	freshwater_Ga0485175_contigs	Aquatic	FALSE	FALSE	2706	3387					FALSE	FALSE	FALSE	TRUE	TRUE	TRUE	TRUE	FALSE	FALSE	FALSE	3	TRUE	FALSE	FALSE	FALSE	FALSE	FALSE	FALSE	K28561	5.6e-13	Not geNomad viral	Not geNomad viral
Ga0485175_0001359_8	Ga0485175_0001359	Viromes	freshwater_Ga0485175_contigs	Aquatic	FALSE	FALSE	6027	1464					FALSE	FALSE	TRUE	TRUE	TRUE	TRUE	TRUE	FALSE	FALSE	FALSE	3	TRUE	FALSE	FALSE	FALSE	FALSE	FALSE	FALSE	K00020	2.2e-93	Not geNomad viral	Not geNomad viral
Ga0485175_0001359_9	Ga0485175_0001359	Viromes	freshwater_Ga0485175_contigs	Aquatic	FALSE	FALSE	6966	525					FALSE	FALSE	TRUE	TRUE	TRUE	TRUE	TRUE	FALSE	FALSE	FALSE	3	TRUE	FALSE	FALSE	FALSE	FALSE	FALSE	FALSE	K14727	1.4e-46	Not geNomad viral	Not geNomad viral
Ga0485175_0001361_8	Ga0485175_0001361	Viromes	freshwater_Ga0485175_contigs	Aquatic	FALSE	TRUE	465	9333					FALSE	FALSE	FALSE	TRUE	TRUE	TRUE	TRUE	FALSE	FALSE	FALSE	3	TRUE	FALSE	FALSE	FALSE	FALSE	FALSE	FALSE	K03797	9.9e-96	Not geNomad viral	Not geNomad viral
Ga0485175_0001363_10	Ga0485175_0001363	Viromes	freshwater_Ga0485175_contigs	Aquatic	FALSE	FALSE	3051	3546					FALSE	FALSE	FALSE	TRUE	TRUE	TRUE	TRUE	FALSE	FALSE	FALSE	3	TRUE	FALSE	FALSE	FALSE	FALSE	FALSE	FALSE	K19701	6.3e-44	Not geNomad viral	Not geNomad viral
Ga0485175_0001363_3	Ga0485175_0001363	Viromes	freshwater_Ga0485175_contigs	Aquatic	FALSE	FALSE	1491	6135					FALSE	FALSE	TRUE	TRUE	TRUE	TRUE	TRUE	FALSE	FALSE	FALSE	3	TRUE	FALSE	FALSE	FALSE	FALSE	FALSE	TRUE	K00281	3.8e-226	Not geNomad viral	Not geNomad viral
Ga0485175_0001363_7	Ga0485175_0001363	Viromes	freshwater_Ga0485175_contigs	Aquatic	FALSE	FALSE	7626	6597					FALSE	FALSE	TRUE	TRUE	TRUE	TRUE	TRUE	FALSE	FALSE	FALSE	3	TRUE	FALSE	FALSE	FALSE	FALSE	FALSE	FALSE	K07535	6.3e-67	Not geNomad viral	Not geNomad viral
Ga0485175_0001366_19	Ga0485175_0001366	Viromes	freshwater_Ga0485175_contigs	Aquatic	FALSE	FALSE	2115						FALSE	FALSE	TRUE	TRUE	TRUE	TRUE	TRUE	FALSE	FALSE	FALSE	3	TRUE	FALSE	FALSE	FALSE	FALSE	FALSE	FALSE	K00058	2.1e-126	Not geNomad viral	Not geNomad viral
Ga0485175_0001370_15	Ga0485175_0001370	Viromes	freshwater_Ga0485175_contigs	Aquatic	FALSE	FALSE	1782	1065					FALSE	FALSE	FALSE	TRUE	TRUE	TRUE	TRUE	FALSE	FALSE	FALSE	3	TRUE	FALSE	FALSE	FALSE	FALSE	FALSE	FALSE	K00826	1.2e-125	Not geNomad viral	Not geNomad viral
Ga0485175_0001370_2	Ga0485175_0001370	Viromes	freshwater_Ga0485175_contigs	Aquatic	FALSE	FALSE	792	1563					FALSE	FALSE	TRUE	TRUE	TRUE	TRUE	TRUE	FALSE	FALSE	FALSE	3	TRUE	FALSE	FALSE	FALSE	FALSE	FALSE	TRUE	K25142	2.2e-14	Not geNomad viral	Not geNomad viral
Ga0485175_0001370_8	Ga0485175_0001370	Viromes	freshwater_Ga0485175_contigs	Aquatic	FALSE	FALSE	4959	3330					FALSE	FALSE	FALSE	TRUE	TRUE	TRUE	TRUE	FALSE	FALSE	FALSE	3	TRUE	FALSE	FALSE	FALSE	FALSE	FALSE	FALSE	K16089	1.8e-110	Not geNomad viral	Not geNomad viral
Ga0485175_0001372_12	Ga0485175_0001372	Viromes	freshwater_Ga0485175_contigs	Aquatic	TRUE	TRUE		3678					FALSE	FALSE	TRUE	TRUE	TRUE	TRUE	TRUE	FALSE	FALSE	FALSE	3	TRUE	FALSE	FALSE	FALSE	FALSE	FALSE	FALSE	K15856	2.1e-101	geNomad viral, Metabolism KO	geNomad viral, Class I
Ga0485175_0001372_13	Ga0485175_0001372	Viromes	freshwater_Ga0485175_contigs	Aquatic	TRUE	TRUE	1011	2667					FALSE	FALSE	FALSE	TRUE	TRUE	TRUE	TRUE	FALSE	FALSE	FALSE	3	TRUE	FALSE	FALSE	FALSE	FALSE	FALSE	FALSE	K21416	4.4e-27	geNomad viral, other KO	geNomad viral, Class II
Ga0485175_0001372_17	Ga0485175_0001372	Viromes	freshwater_Ga0485175_contigs	Aquatic	TRUE	TRUE	3678	4359					FALSE	FALSE	FALSE	TRUE	TRUE	TRUE	TRUE	FALSE	FALSE	FALSE	3	TRUE	FALSE	FALSE	FALSE	FALSE	FALSE	FALSE	K23144	4.1e-14	geNomad viral, Metabolism KO	geNomad viral, Class I
Ga0485175_0001372_18	Ga0485175_0001372	Viromes	freshwater_Ga0485175_contigs	Aquatic	TRUE	TRUE	1908	2451					FALSE	FALSE	TRUE	TRUE	TRUE	TRUE	TRUE	FALSE	FALSE	FALSE	3	TRUE	FALSE	FALSE	FALSE	FALSE	FALSE	FALSE	K00014	1e-29	geNomad viral, Metabolism KO	geNomad viral, Class I
Ga0485175_0001372_22	Ga0485175_0001372	Viromes	freshwater_Ga0485175_contigs	Aquatic	TRUE	TRUE	4359	3450					FALSE	FALSE	TRUE	TRUE	TRUE	TRUE	TRUE	FALSE	FALSE	FALSE	3	TRUE	FALSE	FALSE	FALSE	FALSE	FALSE	FALSE	K00612	5.7e-182	geNomad viral, other KO	geNomad viral, Class II
Ga0485175_0001372_25	Ga0485175_0001372	Viromes	freshwater_Ga0485175_contigs	Aquatic	TRUE	TRUE	3450	2802					FALSE	TRUE	TRUE	TRUE	TRUE	TRUE	TRUE	FALSE	FALSE	FALSE	3	TRUE	FALSE	FALSE	FALSE	FALSE	FALSE	TRUE	K07336	3.6e-24	geNomad viral, other KO	geNomad viral, Class II
Ga0485175_0001372_28	Ga0485175_0001372	Viromes	freshwater_Ga0485175_contigs	Aquatic	TRUE	TRUE	1800	1002					FALSE	FALSE	FALSE	TRUE	TRUE	TRUE	TRUE	FALSE	FALSE	FALSE	3	TRUE	FALSE	FALSE	FALSE	FALSE	FALSE	TRUE	K07394	2e-07	geNomad viral, other KO	geNomad viral, other KO
Ga0485175_0001373_13	Ga0485175_0001373	Viromes	freshwater_Ga0485175_contigs	Aquatic	FALSE	TRUE		1650					FALSE	FALSE	FALSE	TRUE	TRUE	TRUE	TRUE	FALSE	FALSE	FALSE	2	TRUE	FALSE	FALSE	FALSE	FALSE	FALSE	FALSE	K00980	9.2e-48	Not geNomad viral	Not geNomad viral
Ga0485175_0001373_15	Ga0485175_0001373	Viromes	freshwater_Ga0485175_contigs	Aquatic	FALSE	TRUE	1650	1914					FALSE	FALSE	FALSE	TRUE	TRUE	TRUE	TRUE	FALSE	FALSE	FALSE	2	TRUE	FALSE	FALSE	FALSE	FALSE	FALSE	FALSE	K00754	7.9e-55	Not geNomad viral	Not geNomad viral
Ga0485175_0001377_11	Ga0485175_0001377	Viromes	freshwater_Ga0485175_contigs	Aquatic	TRUE	TRUE	1077	6552					FALSE	FALSE	FALSE	TRUE	TRUE	TRUE	TRUE	FALSE	FALSE	FALSE	2	TRUE	FALSE	FALSE	FALSE	FALSE	FALSE	FALSE	K00942	1.9e-16	geNomad viral, Metabolism KO	geNomad viral, Class I
Ga0485175_0001379_14	Ga0485175_0001379	Viromes	freshwater_Ga0485175_contigs	Aquatic	FALSE	TRUE	1320	5121		5121		10	FALSE	FALSE	TRUE	TRUE	TRUE	TRUE	TRUE	FALSE	FALSE	FALSE	3	TRUE	FALSE	FALSE	FALSE	FALSE	FALSE	FALSE	K00059	2.9e-79	Not geNomad viral	Not geNomad viral
Ga0485175_0001380_21	Ga0485175_0001380	Viromes	freshwater_Ga0485175_contigs	Aquatic	FALSE	FALSE	9699	2901					FALSE	FALSE	FALSE	TRUE	TRUE	TRUE	TRUE	FALSE	FALSE	FALSE	2	TRUE	FALSE	FALSE	FALSE	FALSE	FALSE	FALSE	K03101	1.6e-39	Not geNomad viral	Not geNomad viral
Ga0485175_0001382_12	Ga0485175_0001382	Viromes	freshwater_Ga0485175_contigs	Aquatic	FALSE	FALSE	2601	6135					FALSE	FALSE	FALSE	TRUE	TRUE	TRUE	TRUE	FALSE	FALSE	FALSE	3	TRUE	FALSE	FALSE	FALSE	FALSE	FALSE	FALSE	K01625	1.4e-84	Not geNomad viral	Not geNomad viral
Ga0485175_0001382_13	Ga0485175_0001382	Viromes	freshwater_Ga0485175_contigs	Aquatic	FALSE	FALSE	3249	5487					FALSE	FALSE	FALSE	TRUE	TRUE	TRUE	TRUE	FALSE	FALSE	FALSE	3	TRUE	FALSE	FALSE	FALSE	FALSE	FALSE	FALSE	K01690	5.4e-298	Not geNomad viral	Not geNomad viral
Ga0485175_0001382_19	Ga0485175_0001382	Viromes	freshwater_Ga0485175_contigs	Aquatic	FALSE	FALSE	7533	1203					FALSE	FALSE	FALSE	TRUE	TRUE	TRUE	TRUE	FALSE	FALSE	FALSE	3	TRUE	FALSE	FALSE	FALSE	FALSE	FALSE	FALSE	K09808	3e-16	Not geNomad viral	Not geNomad viral
Ga0485175_0001383_12	Ga0485175_0001383	Viromes	freshwater_Ga0485175_contigs	Aquatic	FALSE	FALSE	5451	1524		2478		10	FALSE	FALSE	FALSE	TRUE	TRUE	TRUE	TRUE	FALSE	FALSE	FALSE	3	TRUE	FALSE	FALSE	FALSE	FALSE	FALSE	FALSE	K01676	1e-169	Not geNomad viral	Not geNomad viral
Ga0485175_0001383_16	Ga0485175_0001383	Viromes	freshwater_Ga0485175_contigs	Aquatic	FALSE	FALSE	696	2400	1404		10		FALSE	FALSE	FALSE	TRUE	TRUE	TRUE	TRUE	FALSE	FALSE	FALSE	3	TRUE	FALSE	FALSE	FALSE	FALSE	FALSE	FALSE	K00012	3e-116	Not geNomad viral	Not geNomad viral
Ga0485175_0001383_17	Ga0485175_0001383	Viromes	freshwater_Ga0485175_contigs	Aquatic	FALSE	FALSE	1167	1233	2571		10		FALSE	FALSE	FALSE	TRUE	TRUE	TRUE	TRUE	FALSE	FALSE	FALSE	3	TRUE	FALSE	FALSE	FALSE	FALSE	FALSE	FALSE	K14660	6e-165	Not geNomad viral	Not geNomad viral
Ga0485175_0001383_4	Ga0485175_0001383	Viromes	freshwater_Ga0485175_contigs	Aquatic	FALSE	FALSE	885	1479		9408		10	FALSE	FALSE	FALSE	TRUE	TRUE	TRUE	TRUE	FALSE	FALSE	FALSE	3	TRUE	FALSE	FALSE	FALSE	FALSE	FALSE	TRUE	K00116	1.3e-234	Not geNomad viral	Not geNomad viral
Ga0485175_0001384_9	Ga0485175_0001384	Viromes	freshwater_Ga0485175_contigs	Aquatic	FALSE	TRUE	1497	3513					FALSE	FALSE	TRUE	TRUE	TRUE	TRUE	TRUE	FALSE	FALSE	FALSE	3	TRUE	FALSE	FALSE	FALSE	FALSE	FALSE	FALSE	K00789	4e-40	Not geNomad viral	Not geNomad viral
Ga0485175_0001387_3	Ga0485175_0001387	Viromes	freshwater_Ga0485175_contigs	Aquatic	TRUE	FALSE		957					FALSE	FALSE	TRUE	TRUE	TRUE	TRUE	TRUE	FALSE	FALSE	FALSE	2	TRUE	FALSE	FALSE	FALSE	FALSE	FALSE	TRUE	K01628	7.6e-35	geNomad viral, Metabolism KO	geNomad viral, Class I
Ga0485175_0001387_30	Ga0485175_0001387	Viromes	freshwater_Ga0485175_contigs	Aquatic	TRUE	TRUE	1302	489					FALSE	FALSE	FALSE	TRUE	TRUE	TRUE	TRUE	FALSE	FALSE	FALSE	2	TRUE	FALSE	FALSE	FALSE	FALSE	FALSE	FALSE	K00980	9.2e-37	geNomad viral, Metabolism KO	geNomad viral, Class I
Ga0485175_0001387_34	Ga0485175_0001387	Viromes	freshwater_Ga0485175_contigs	Aquatic	TRUE	TRUE	1386	4020					FALSE	FALSE	FALSE	TRUE	TRUE	TRUE	TRUE	FALSE	FALSE	FALSE	2	TRUE	FALSE	FALSE	FALSE	FALSE	FALSE	FALSE	K06217	4.4e-81	geNomad viral, other KO	geNomad viral, other KO
Ga0485175_0001387_8	Ga0485175_0001387	Viromes	freshwater_Ga0485175_contigs	Aquatic	TRUE	TRUE	2319	378					FALSE	FALSE	FALSE	TRUE	TRUE	TRUE	TRUE	FALSE	FALSE	FALSE	2	TRUE	FALSE	FALSE	FALSE	FALSE	FALSE	TRUE	K02935	7.9e-06	geNomad viral, other KO	geNomad viral, other KO
Ga0485175_0001390_4	Ga0485175_0001390	Viromes	freshwater_Ga0485175_contigs	Aquatic	FALSE	FALSE	1050	10470					FALSE	FALSE	FALSE	TRUE	TRUE	TRUE	TRUE	FALSE	FALSE	FALSE	3	TRUE	FALSE	FALSE	FALSE	FALSE	FALSE	TRUE	K01737	1.4e-39	Not geNomad viral	Not geNomad viral
Ga0485175_0001395_10	Ga0485175_0001395	Viromes	freshwater_Ga0485175_contigs	Aquatic	TRUE	FALSE		540		5310			FALSE	FALSE	FALSE	TRUE	TRUE	TRUE	TRUE	FALSE	FALSE	FALSE	2	TRUE	FALSE	FALSE	FALSE	FALSE	FALSE	TRUE	K01494	1.7e-49	geNomad viral, Metabolism KO	geNomad viral, Class I
Ga0485175_0001397_2	Ga0485175_0001397	Viromes	freshwater_Ga0485175_contigs	Aquatic	FALSE	FALSE	948	4353					FALSE	FALSE	FALSE	TRUE	TRUE	TRUE	TRUE	FALSE	FALSE	FALSE	3	TRUE	FALSE	FALSE	FALSE	FALSE	FALSE	TRUE	K10119	1.6e-105	Not geNomad viral	Not geNomad viral
Ga0485175_0001397_4	Ga0485175_0001397	Viromes	freshwater_Ga0485175_contigs	Aquatic	FALSE	FALSE	2697	2604					FALSE	FALSE	FALSE	TRUE	TRUE	TRUE	TRUE	FALSE	FALSE	FALSE	3	TRUE	FALSE	FALSE	FALSE	FALSE	FALSE	TRUE	K10117	1.4e-89	Not geNomad viral	Not geNomad viral
Ga0485175_0001397_5	Ga0485175_0001397	Viromes	freshwater_Ga0485175_contigs	Aquatic	FALSE	FALSE	3942	1359					FALSE	FALSE	FALSE	TRUE	TRUE	TRUE	TRUE	FALSE	FALSE	FALSE	3	TRUE	FALSE	FALSE	FALSE	FALSE	FALSE	TRUE	K17315	4.1e-142	Not geNomad viral	Not geNomad viral
Ga0485175_0001402_10	Ga0485175_0001402	Viromes	freshwater_Ga0485175_contigs	Aquatic	FALSE	FALSE		3846					FALSE	FALSE	FALSE	TRUE	TRUE	TRUE	TRUE	FALSE	FALSE	FALSE	3	TRUE	FALSE	FALSE	FALSE	FALSE	FALSE	FALSE	K02879	4.9e-63	Not geNomad viral	Not geNomad viral
Ga0485175_0001402_16	Ga0485175_0001402	Viromes	freshwater_Ga0485175_contigs	Aquatic	FALSE	FALSE	1701	4752					FALSE	FALSE	FALSE	TRUE	TRUE	TRUE	TRUE	FALSE	FALSE	FALSE	3	TRUE	FALSE	FALSE	FALSE	FALSE	FALSE	FALSE	K01682	2e-271	Not geNomad viral	Not geNomad viral
Ga0485175_0001404_18	Ga0485175_0001404	Viromes	freshwater_Ga0485175_contigs	Aquatic	FALSE	FALSE	810	1248					FALSE	FALSE	TRUE	TRUE	TRUE	TRUE	TRUE	FALSE	FALSE	FALSE	3	TRUE	FALSE	FALSE	FALSE	FALSE	FALSE	FALSE	K01735	5.6e-127	Not geNomad viral	Not geNomad viral
Ga0485175_0001405_9	Ga0485175_0001405	Viromes	freshwater_Ga0485175_contigs	Aquatic	FALSE	FALSE	1914	1047					FALSE	FALSE	TRUE	TRUE	TRUE	TRUE	TRUE	FALSE	FALSE	FALSE	3	TRUE	FALSE	FALSE	FALSE	FALSE	FALSE	FALSE	K00997	1.3e-38	Not geNomad viral	Not geNomad viral
Ga0485175_0001406_11	Ga0485175_0001406	Viromes	freshwater_Ga0485175_contigs	Aquatic	FALSE	FALSE	4545	5826					FALSE	FALSE	TRUE	TRUE	TRUE	TRUE	TRUE	FALSE	FALSE	FALSE	3	TRUE	FALSE	FALSE	FALSE	FALSE	FALSE	FALSE	K01053	3.6e-59	Not geNomad viral	Not geNomad viral
Ga0485175_0001406_13	Ga0485175_0001406	Viromes	freshwater_Ga0485175_contigs	Aquatic	FALSE	FALSE	7131	3240					FALSE	FALSE	FALSE	TRUE	TRUE	TRUE	TRUE	FALSE	FALSE	FALSE	3	TRUE	FALSE	FALSE	FALSE	FALSE	FALSE	FALSE	K01565	5.7e-95	Not geNomad viral	Not geNomad viral
Ga0485175_0001406_8	Ga0485175_0001406	Viromes	freshwater_Ga0485175_contigs	Aquatic	FALSE	FALSE	678	9693					FALSE	FALSE	FALSE	TRUE	TRUE	TRUE	TRUE	FALSE	FALSE	FALSE	3	TRUE	FALSE	FALSE	FALSE	FALSE	FALSE	FALSE	K01273	1.7e-53	Not geNomad viral	Not geNomad viral
Ga0485175_0001408_4	Ga0485175_0001408	Viromes	freshwater_Ga0485175_contigs	Aquatic	TRUE	TRUE	456	2430					FALSE	FALSE	FALSE	TRUE	TRUE	TRUE	TRUE	FALSE	FALSE	FALSE	2	TRUE	FALSE	FALSE	FALSE	FALSE	FALSE	FALSE	K10807	1.9e-260	geNomad viral, Metabolism KO	geNomad viral, Class I
Ga0485175_0001408_5	Ga0485175_0001408	Viromes	freshwater_Ga0485175_contigs	Aquatic	TRUE	TRUE	2430	948					FALSE	FALSE	FALSE	TRUE	TRUE	TRUE	TRUE	FALSE	FALSE	FALSE	2	TRUE	FALSE	FALSE	FALSE	FALSE	FALSE	FALSE	K10808	3.9e-160	geNomad viral, Metabolism KO	geNomad viral, Class I
Ga0485175_0001413_10	Ga0485175_0001413	Viromes	freshwater_Ga0485175_contigs	Aquatic	FALSE	FALSE	8184	318					FALSE	FALSE	TRUE	TRUE	TRUE	TRUE	TRUE	FALSE	FALSE	FALSE	3	TRUE	FALSE	FALSE	FALSE	FALSE	FALSE	FALSE	K00340	2.6e-41	Not geNomad viral	Not geNomad viral
Ga0485175_0001413_9	Ga0485175_0001413	Viromes	freshwater_Ga0485175_contigs	Aquatic	FALSE	FALSE	7581	921					FALSE	FALSE	TRUE	TRUE	TRUE	TRUE	TRUE	FALSE	FALSE	FALSE	3	TRUE	FALSE	FALSE	FALSE	FALSE	FALSE	FALSE	K00339	3.7e-49	Not geNomad viral	Not geNomad viral
Ga0485175_0001420_6	Ga0485175_0001420	Viromes	freshwater_Ga0485175_contigs	Aquatic	FALSE	FALSE	3225	4371		9012		10	TRUE	TRUE	TRUE	FALSE	FALSE	TRUE	TRUE	FALSE	FALSE	FALSE	4	TRUE	FALSE	FALSE	FALSE	FALSE	TRUE	TRUE	K24018	3.1e-101	Not geNomad viral	Not geNomad viral
Ga0485175_0001420_7	Ga0485175_0001420	Viromes	freshwater_Ga0485175_contigs	Aquatic	FALSE	FALSE	4110	3486		8127		10	TRUE	TRUE	TRUE	FALSE	FALSE	TRUE	TRUE	FALSE	FALSE	FALSE	4	TRUE	FALSE	FALSE	FALSE	FALSE	TRUE	FALSE	K00800	5.5e-184	Not geNomad viral	Not geNomad viral
Ga0485175_0001422_12	Ga0485175_0001422	Viromes	freshwater_Ga0485175_contigs	Aquatic	TRUE	TRUE	7566	4014					FALSE	TRUE	TRUE	TRUE	TRUE	TRUE	TRUE	FALSE	FALSE	FALSE	3	TRUE	FALSE	FALSE	FALSE	FALSE	FALSE	FALSE	K00612	1.5e-129	geNomad viral, other KO	geNomad viral, Class II
Ga0485175_0001422_4	Ga0485175_0001422	Viromes	freshwater_Ga0485175_contigs	Aquatic	TRUE	TRUE		981					FALSE	FALSE	FALSE	TRUE	TRUE	TRUE	TRUE	FALSE	FALSE	FALSE	3	TRUE	FALSE	FALSE	FALSE	FALSE	FALSE	TRUE	K08679	1.8e-54	geNomad viral, Metabolism KO	geNomad viral, Class I
Ga0485175_0001423_13	Ga0485175_0001423	Viromes	freshwater_Ga0485175_contigs	Aquatic	FALSE	FALSE	5667	10926					FALSE	FALSE	TRUE	TRUE	TRUE	TRUE	TRUE	FALSE	FALSE	FALSE	3	TRUE	FALSE	FALSE	FALSE	FALSE	FALSE	FALSE	K01697	8.9e-142	Not geNomad viral	Not geNomad viral
Ga0485175_0001423_17	Ga0485175_0001423	Viromes	freshwater_Ga0485175_contigs	Aquatic	FALSE	FALSE	10893	5700					FALSE	FALSE	TRUE	TRUE	TRUE	TRUE	TRUE	FALSE	FALSE	FALSE	3	TRUE	FALSE	FALSE	FALSE	FALSE	FALSE	FALSE	K17224	1.9e-136	Not geNomad viral	Not geNomad viral
Ga0485175_0001423_19	Ga0485175_0001423	Viromes	freshwater_Ga0485175_contigs	Aquatic	FALSE	FALSE	13011	3582					FALSE	FALSE	TRUE	TRUE	TRUE	TRUE	TRUE	FALSE	FALSE	FALSE	3	TRUE	FALSE	FALSE	FALSE	FALSE	FALSE	TRUE	K19713	3.2e-99	Not geNomad viral	Not geNomad viral
Ga0485175_0001428_10	Ga0485175_0001428	Viromes	freshwater_Ga0485175_contigs	Aquatic	FALSE	TRUE	567	2454					FALSE	FALSE	FALSE	TRUE	TRUE	TRUE	TRUE	FALSE	FALSE	FALSE	3	TRUE	FALSE	FALSE	FALSE	FALSE	FALSE	FALSE	K16870	2.5e-20	Not geNomad viral	Not geNomad viral
Ga0485175_0001428_12	Ga0485175_0001428	Viromes	freshwater_Ga0485175_contigs	Aquatic	FALSE	TRUE	2454	1605					FALSE	FALSE	FALSE	TRUE	TRUE	TRUE	TRUE	FALSE	FALSE	FALSE	3	TRUE	FALSE	FALSE	FALSE	FALSE	FALSE	FALSE	K16870	7.7e-22	Not geNomad viral	Not geNomad viral
Ga0485175_0001428_14	Ga0485175_0001428	Viromes	freshwater_Ga0485175_contigs	Aquatic	FALSE	TRUE	1605	3102					FALSE	FALSE	FALSE	TRUE	TRUE	TRUE	TRUE	FALSE	FALSE	FALSE	3	TRUE	FALSE	FALSE	FALSE	FALSE	FALSE	FALSE	K12987	4.5e-35	Not geNomad viral	Not geNomad viral
Ga0485175_0001428_19	Ga0485175_0001428	Viromes	freshwater_Ga0485175_contigs	Aquatic	FALSE	TRUE	768	1269					FALSE	FALSE	FALSE	TRUE	TRUE	TRUE	TRUE	FALSE	FALSE	FALSE	3	TRUE	FALSE	FALSE	FALSE	FALSE	FALSE	FALSE	K09691	7.9e-142	Not geNomad viral	Not geNomad viral
Ga0485175_0001428_7	Ga0485175_0001428	Viromes	freshwater_Ga0485175_contigs	Aquatic	FALSE	TRUE	867	1209					FALSE	FALSE	FALSE	TRUE	TRUE	TRUE	TRUE	FALSE	FALSE	FALSE	3	TRUE	FALSE	FALSE	FALSE	FALSE	FALSE	TRUE	K16150	4.8e-44	Not geNomad viral	Not geNomad viral
Ga0485175_0001428_9	Ga0485175_0001428	Viromes	freshwater_Ga0485175_contigs	Aquatic	FALSE	TRUE	858	567					FALSE	FALSE	FALSE	TRUE	TRUE	TRUE	TRUE	FALSE	FALSE	FALSE	3	TRUE	FALSE	FALSE	FALSE	FALSE	FALSE	FALSE	K00661	1.6e-34	Not geNomad viral	Not geNomad viral
Ga0485175_0001430_14	Ga0485175_0001430	Viromes	freshwater_Ga0485175_contigs	Aquatic	FALSE	FALSE	9657	2541					FALSE	FALSE	FALSE	TRUE	TRUE	TRUE	TRUE	FALSE	FALSE	FALSE	3	TRUE	FALSE	FALSE	FALSE	FALSE	FALSE	FALSE	K00762	1.2e-61	Not geNomad viral	Not geNomad viral
Ga0485175_0001435_26	Ga0485175_0001435	Viromes	freshwater_Ga0485175_contigs	Aquatic	TRUE	TRUE	3063	1032		8211		10	FALSE	FALSE	FALSE	TRUE	TRUE	TRUE	TRUE	FALSE	FALSE	FALSE	1	TRUE	FALSE	FALSE	FALSE	FALSE	FALSE	FALSE	K00088	2e-84	geNomad viral, Metabolism KO	geNomad viral, Class I
Ga0485175_0001435_30	Ga0485175_0001435	Viromes	freshwater_Ga0485175_contigs	Aquatic	TRUE	TRUE	732	4080		4599		10	TRUE	TRUE	TRUE	TRUE	TRUE	TRUE	TRUE	FALSE	TRUE	TRUE	1	TRUE	FALSE	FALSE	FALSE	FALSE	FALSE	FALSE	K01710	3.1e-80	geNomad viral, Metabolism KO	geNomad viral, Class I
Ga0485175_0001451_11	Ga0485175_0001451	Viromes	freshwater_Ga0485175_contigs	Aquatic	TRUE	TRUE		756					FALSE	FALSE	FALSE	TRUE	TRUE	TRUE	TRUE	FALSE	FALSE	FALSE	3	TRUE	FALSE	FALSE	FALSE	FALSE	FALSE	FALSE	K06217	3.3e-72	geNomad viral, other KO	geNomad viral, other KO
Ga0485175_0001451_12	Ga0485175_0001451	Viromes	freshwater_Ga0485175_contigs	Aquatic	TRUE	TRUE	756	1239					FALSE	FALSE	FALSE	TRUE	TRUE	TRUE	TRUE	FALSE	FALSE	FALSE	3	TRUE	FALSE	FALSE	FALSE	FALSE	FALSE	FALSE	K00067	1.8e-31	geNomad viral, Metabolism KO	geNomad viral, Class I
Ga0485175_0001451_14	Ga0485175_0001451	Viromes	freshwater_Ga0485175_contigs	Aquatic	TRUE	TRUE	1239	1323					FALSE	FALSE	FALSE	TRUE	TRUE	TRUE	TRUE	FALSE	FALSE	FALSE	3	TRUE	FALSE	FALSE	FALSE	FALSE	FALSE	FALSE	K01784	1.6e-39	geNomad viral, Metabolism KO	geNomad viral, Class I
Ga0485175_0001451_19	Ga0485175_0001451	Viromes	freshwater_Ga0485175_contigs	Aquatic	TRUE	TRUE	1776	795					FALSE	FALSE	FALSE	TRUE	TRUE	TRUE	TRUE	FALSE	FALSE	FALSE	3	TRUE	FALSE	FALSE	FALSE	FALSE	FALSE	FALSE	K00067	1.1e-18	geNomad viral, Metabolism KO	geNomad viral, Class I
Ga0485175_0001451_22	Ga0485175_0001451	Viromes	freshwater_Ga0485175_contigs	Aquatic	TRUE	TRUE	1431	1008					FALSE	FALSE	FALSE	TRUE	TRUE	TRUE	TRUE	FALSE	FALSE	FALSE	3	TRUE	FALSE	FALSE	FALSE	FALSE	FALSE	FALSE	K27853	5.5e-41	geNomad viral, Metabolism KO	geNomad viral, Class I
Ga0485175_0001451_23	Ga0485175_0001451	Viromes	freshwater_Ga0485175_contigs	Aquatic	TRUE	TRUE	1008	795					TRUE	TRUE	TRUE	TRUE	TRUE	TRUE	TRUE	FALSE	FALSE	FALSE	3	TRUE	FALSE	FALSE	FALSE	FALSE	FALSE	FALSE	K00012	3.8e-49	geNomad viral, Metabolism KO	geNomad viral, Class I
Ga0485175_0001451_29	Ga0485175_0001451	Viromes	freshwater_Ga0485175_contigs	Aquatic	TRUE	TRUE	1152	888					FALSE	FALSE	FALSE	TRUE	TRUE	TRUE	TRUE	FALSE	FALSE	FALSE	3	TRUE	FALSE	FALSE	FALSE	FALSE	FALSE	TRUE	K13678	5.7e-07	geNomad viral, Metabolism KO	geNomad viral, Class I
Ga0485175_0001455_10	Ga0485175_0001455	Viromes	freshwater_Ga0485175_contigs	Aquatic	FALSE	FALSE	5958	10590					FALSE	FALSE	FALSE	TRUE	TRUE	TRUE	TRUE	FALSE	FALSE	FALSE	3	TRUE	FALSE	FALSE	FALSE	FALSE	FALSE	FALSE	K08764	4.9e-73	Not geNomad viral	Not geNomad viral
Ga0485175_0001455_12	Ga0485175_0001455	Viromes	freshwater_Ga0485175_contigs	Aquatic	FALSE	FALSE	8907	7641					FALSE	FALSE	FALSE	TRUE	TRUE	TRUE	TRUE	FALSE	FALSE	FALSE	3	TRUE	FALSE	FALSE	FALSE	FALSE	FALSE	FALSE	K00626	1.4e-126	Not geNomad viral	Not geNomad viral
Ga0485175_0001455_18	Ga0485175_0001455	Viromes	freshwater_Ga0485175_contigs	Aquatic	FALSE	FALSE	14751	1797					FALSE	FALSE	FALSE	TRUE	TRUE	TRUE	TRUE	FALSE	FALSE	FALSE	3	TRUE	FALSE	FALSE	FALSE	FALSE	FALSE	TRUE	K01997	1.2e-66	Not geNomad viral	Not geNomad viral
Ga0485175_0001455_20	Ga0485175_0001455	Viromes	freshwater_Ga0485175_contigs	Aquatic	FALSE	FALSE	16548	819					FALSE	FALSE	FALSE	TRUE	TRUE	TRUE	TRUE	FALSE	FALSE	FALSE	3	TRUE	FALSE	FALSE	FALSE	FALSE	FALSE	TRUE	K01995	3.7e-110	Not geNomad viral	Not geNomad viral
Ga0485175_0001462_15	Ga0485175_0001462	Viromes	freshwater_Ga0485175_contigs	Aquatic	TRUE	FALSE	1899	1911					FALSE	FALSE	FALSE	TRUE	TRUE	TRUE	TRUE	FALSE	FALSE	FALSE	2	TRUE	FALSE	FALSE	FALSE	FALSE	FALSE	FALSE	K23054	6.4e-36	geNomad viral, other KO	geNomad viral, Class II
Ga0485175_0001462_16	Ga0485175_0001462	Viromes	freshwater_Ga0485175_contigs	Aquatic	TRUE	FALSE	2649	1161					FALSE	FALSE	TRUE	TRUE	TRUE	TRUE	TRUE	FALSE	FALSE	FALSE	2	TRUE	FALSE	FALSE	FALSE	FALSE	FALSE	FALSE	K09458	1.3e-102	geNomad viral, Metabolism KO	geNomad viral, Class I
Ga0485175_0001466_13	Ga0485175_0001466	Viromes	freshwater_Ga0485175_contigs	Aquatic	FALSE	FALSE	4101	546					FALSE	FALSE	TRUE	TRUE	TRUE	TRUE	TRUE	FALSE	FALSE	FALSE	3	TRUE	FALSE	FALSE	FALSE	FALSE	FALSE	FALSE	K00798	8.4e-41	Not geNomad viral	Not geNomad viral
Ga0485175_0001466_17	Ga0485175_0001466	Viromes	freshwater_Ga0485175_contigs	Aquatic	FALSE	FALSE	4371	1392					FALSE	FALSE	TRUE	TRUE	TRUE	TRUE	TRUE	FALSE	FALSE	FALSE	3	TRUE	FALSE	FALSE	FALSE	FALSE	FALSE	FALSE	K00335	1.4e-185	Not geNomad viral	Not geNomad viral
Ga0485175_0001466_18	Ga0485175_0001466	Viromes	freshwater_Ga0485175_contigs	Aquatic	FALSE	FALSE	5763	603					FALSE	FALSE	FALSE	TRUE	TRUE	TRUE	TRUE	FALSE	FALSE	FALSE	3	TRUE	FALSE	FALSE	FALSE	FALSE	FALSE	FALSE	K00969	8.9e-55	Not geNomad viral	Not geNomad viral
Ga0485175_0001469_29	Ga0485175_0001469	Viromes	freshwater_Ga0485175_contigs	Aquatic	TRUE	TRUE	453	792					FALSE	FALSE	FALSE	TRUE	TRUE	TRUE	TRUE	FALSE	FALSE	FALSE	3	TRUE	FALSE	FALSE	FALSE	FALSE	FALSE	TRUE	K13472	1.1e-42	geNomad viral, other KO	geNomad viral, other KO
Ga0485175_0001475_20	Ga0485175_0001475	Viromes	freshwater_Ga0485175_contigs	Aquatic	FALSE	FALSE	2337	1110	12888		10		FALSE	FALSE	FALSE	TRUE	TRUE	TRUE	TRUE	FALSE	FALSE	FALSE	3	TRUE	FALSE	FALSE	FALSE	FALSE	FALSE	TRUE	K11936	3.9e-45	Not geNomad viral	Not geNomad viral
Ga0485175_0001475_7	Ga0485175_0001475	Viromes	freshwater_Ga0485175_contigs	Aquatic	FALSE	FALSE	1458	8307	1458		10		FALSE	FALSE	TRUE	TRUE	TRUE	TRUE	TRUE	FALSE	FALSE	FALSE	3	TRUE	FALSE	FALSE	FALSE	FALSE	FALSE	FALSE	K00215	1.1e-60	Not geNomad viral	Not geNomad viral
Ga0485175_0001479_16	Ga0485175_0001479	Viromes	freshwater_Ga0485175_contigs	Aquatic	FALSE	FALSE	4005	4719					FALSE	FALSE	TRUE	TRUE	TRUE	TRUE	TRUE	FALSE	FALSE	FALSE	3	TRUE	FALSE	FALSE	FALSE	FALSE	FALSE	FALSE	K11717	2.6e-94	Not geNomad viral	Not geNomad viral
Ga0485175_0001479_17	Ga0485175_0001479	Viromes	freshwater_Ga0485175_contigs	Aquatic	FALSE	FALSE	5262	3462					FALSE	FALSE	TRUE	TRUE	TRUE	TRUE	TRUE	FALSE	FALSE	FALSE	3	TRUE	FALSE	FALSE	FALSE	FALSE	FALSE	FALSE	K00020	7.3e-91	Not geNomad viral	Not geNomad viral
Ga0485175_0001487_14	Ga0485175_0001487	Viromes	freshwater_Ga0485175_contigs	Aquatic	FALSE	TRUE	1527	3552	1527		10		FALSE	FALSE	FALSE	TRUE	TRUE	TRUE	TRUE	FALSE	FALSE	FALSE	3	TRUE	FALSE	FALSE	FALSE	FALSE	FALSE	FALSE	K03650	2.7e-167	Not geNomad viral	Not geNomad viral
Ga0485175_0001487_17	Ga0485175_0001487	Viromes	freshwater_Ga0485175_contigs	Aquatic	FALSE	TRUE	4944	135	4944		10		FALSE	FALSE	FALSE	TRUE	TRUE	TRUE	TRUE	FALSE	FALSE	FALSE	3	TRUE	FALSE	FALSE	FALSE	FALSE	FALSE	FALSE	K02914	5.6e-21	Not geNomad viral	Not geNomad viral
Ga0485175_0001488_11	Ga0485175_0001488	Viromes	freshwater_Ga0485175_contigs	Aquatic	FALSE	TRUE	2739	2721					FALSE	FALSE	FALSE	TRUE	TRUE	TRUE	TRUE	FALSE	FALSE	FALSE	3	TRUE	FALSE	FALSE	FALSE	FALSE	FALSE	FALSE	K00059	8.1e-80	Not geNomad viral	Not geNomad viral
Ga0485175_0001488_14	Ga0485175_0001488	Viromes	freshwater_Ga0485175_contigs	Aquatic	FALSE	TRUE	1701	1020					FALSE	FALSE	FALSE	TRUE	TRUE	TRUE	TRUE	FALSE	FALSE	FALSE	3	TRUE	FALSE	FALSE	FALSE	FALSE	FALSE	FALSE	K05605	4.9e-114	Not geNomad viral	Not geNomad viral
Ga0485175_0001488_15	Ga0485175_0001488	Viromes	freshwater_Ga0485175_contigs	Aquatic	FALSE	TRUE	2721	3183					FALSE	FALSE	FALSE	TRUE	TRUE	TRUE	TRUE	FALSE	FALSE	FALSE	3	TRUE	FALSE	FALSE	FALSE	FALSE	FALSE	FALSE	K02052	1.4e-149	Not geNomad viral	Not geNomad viral
Ga0485175_0001488_8	Ga0485175_0001488	Viromes	freshwater_Ga0485175_contigs	Aquatic	FALSE	TRUE	747	2739					FALSE	FALSE	FALSE	TRUE	TRUE	TRUE	TRUE	FALSE	FALSE	FALSE	3	TRUE	FALSE	FALSE	FALSE	FALSE	FALSE	FALSE	K01996	3.9e-102	Not geNomad viral	Not geNomad viral
Ga0485175_0001489_12	Ga0485175_0001489	Viromes	freshwater_Ga0485175_contigs	Aquatic	FALSE	FALSE	3804	975					FALSE	FALSE	TRUE	TRUE	TRUE	TRUE	TRUE	FALSE	FALSE	FALSE	3	TRUE	FALSE	FALSE	FALSE	FALSE	FALSE	FALSE	K02523	2.6e-114	Not geNomad viral	Not geNomad viral
Ga0485175_0001491_10	Ga0485175_0001491	Viromes	freshwater_Ga0485175_contigs	Aquatic	FALSE	FALSE	765	4290					FALSE	FALSE	TRUE	TRUE	TRUE	TRUE	TRUE	FALSE	FALSE	FALSE	3	TRUE	FALSE	FALSE	FALSE	FALSE	FALSE	FALSE	K21834	1.1e-77	Not geNomad viral	Not geNomad viral
Ga0485175_0001492_17	Ga0485175_0001492	Viromes	freshwater_Ga0485175_contigs	Aquatic	FALSE	TRUE	627	6030					FALSE	FALSE	TRUE	TRUE	TRUE	TRUE	TRUE	FALSE	FALSE	FALSE	3	TRUE	FALSE	FALSE	FALSE	FALSE	FALSE	FALSE	K01649	4.7e-153	Not geNomad viral	Not geNomad viral
Ga0485175_0001492_22	Ga0485175_0001492	Viromes	freshwater_Ga0485175_contigs	Aquatic	FALSE	TRUE	5598	1059					FALSE	FALSE	TRUE	TRUE	TRUE	TRUE	TRUE	FALSE	FALSE	FALSE	3	TRUE	FALSE	FALSE	FALSE	FALSE	FALSE	FALSE	K03527	2.5e-81	Not geNomad viral	Not geNomad viral
Ga0485175_0001492_24	Ga0485175_0001492	Viromes	freshwater_Ga0485175_contigs	Aquatic	FALSE	TRUE	6657						FALSE	FALSE	TRUE	TRUE	TRUE	TRUE	TRUE	FALSE	FALSE	FALSE	3	TRUE	FALSE	FALSE	FALSE	FALSE	FALSE	TRUE	K07124	3.3e-44	Not geNomad viral	Not geNomad viral
Ga0485175_0001492_4	Ga0485175_0001492	Viromes	freshwater_Ga0485175_contigs	Aquatic	FALSE	FALSE	594	396					FALSE	FALSE	TRUE	TRUE	TRUE	TRUE	TRUE	FALSE	FALSE	FALSE	3	TRUE	FALSE	FALSE	FALSE	FALSE	FALSE	TRUE	K01633	9.8e-21	Not geNomad viral	Not geNomad viral
Ga0485175_0001495_6	Ga0485175_0001495	Viromes	freshwater_Ga0485175_contigs	Aquatic	FALSE	FALSE	6039	1662					FALSE	FALSE	FALSE	TRUE	TRUE	TRUE	TRUE	FALSE	FALSE	FALSE	3	TRUE	FALSE	FALSE	FALSE	FALSE	FALSE	FALSE	K00995	9.8e-45	Not geNomad viral	Not geNomad viral
Ga0485175_0001497_11	Ga0485175_0001497	Viromes	freshwater_Ga0485175_contigs	Aquatic	TRUE	TRUE	11247						FALSE	FALSE	FALSE	TRUE	TRUE	TRUE	TRUE	FALSE	FALSE	FALSE	3	TRUE	FALSE	FALSE	FALSE	FALSE	FALSE	TRUE	K22023	8.3e-15	geNomad viral, other KO	geNomad viral, other KO
Ga0485175_0001498_18	Ga0485175_0001498	Viromes	freshwater_Ga0485175_contigs	Aquatic	FALSE	FALSE	2412	1884					FALSE	FALSE	TRUE	TRUE	TRUE	TRUE	TRUE	FALSE	FALSE	FALSE	3	TRUE	FALSE	FALSE	FALSE	FALSE	FALSE	TRUE	K00382	1.6e-184	Not geNomad viral	Not geNomad viral
Ga0485175_0001499_11	Ga0485175_0001499	Viromes	freshwater_Ga0485175_contigs	Aquatic	FALSE	TRUE	699	1149					FALSE	FALSE	FALSE	TRUE	TRUE	TRUE	TRUE	FALSE	FALSE	FALSE	3	TRUE	FALSE	FALSE	FALSE	FALSE	FALSE	FALSE	K16150	2.6e-29	Not geNomad viral	Not geNomad viral
Ga0485175_0001499_12	Ga0485175_0001499	Viromes	freshwater_Ga0485175_contigs	Aquatic	FALSE	TRUE	1149	1041					FALSE	FALSE	FALSE	TRUE	TRUE	TRUE	TRUE	FALSE	FALSE	FALSE	3	TRUE	FALSE	FALSE	FALSE	FALSE	FALSE	FALSE	K03867	4.3e-53	Not geNomad viral	Not geNomad viral
Ga0485175_0001500_2	Ga0485175_0001500	Viromes	freshwater_Ga0485175_contigs	Aquatic	FALSE	FALSE	456	2832					FALSE	FALSE	TRUE	TRUE	TRUE	TRUE	TRUE	FALSE	FALSE	FALSE	3	TRUE	FALSE	FALSE	FALSE	FALSE	FALSE	TRUE	K01778	3.8e-78	Not geNomad viral	Not geNomad viral
Ga0485175_0001502_16	Ga0485175_0001502	Viromes	freshwater_Ga0485175_contigs	Aquatic	TRUE	TRUE	867	5622					FALSE	FALSE	FALSE	TRUE	TRUE	TRUE	TRUE	FALSE	FALSE	FALSE	2	TRUE	FALSE	FALSE	FALSE	FALSE	FALSE	FALSE	K00525	6.4e-16	geNomad viral, Metabolism KO	geNomad viral, Class I
Ga0485175_0001505_5	Ga0485175_0001505	Viromes	freshwater_Ga0485175_contigs	Aquatic	FALSE	FALSE		4911		8805		10	FALSE	FALSE	FALSE	TRUE	TRUE	TRUE	TRUE	FALSE	FALSE	FALSE	3	TRUE	FALSE	FALSE	FALSE	FALSE	FALSE	TRUE	K02014	9.1e-76	Not geNomad viral	Not geNomad viral
Ga0485175_0001508_11	Ga0485175_0001508	Viromes	freshwater_Ga0485175_contigs	Aquatic	FALSE	FALSE	7653	4536					FALSE	FALSE	FALSE	TRUE	TRUE	TRUE	TRUE	FALSE	FALSE	FALSE	3	TRUE	FALSE	FALSE	FALSE	FALSE	FALSE	FALSE	K00104	7.8e-194	Not geNomad viral	Not geNomad viral
Ga0485175_0001508_13	Ga0485175_0001508	Viromes	freshwater_Ga0485175_contigs	Aquatic	FALSE	FALSE	9870	2319					FALSE	FALSE	FALSE	TRUE	TRUE	TRUE	TRUE	FALSE	FALSE	FALSE	3	TRUE	FALSE	FALSE	FALSE	FALSE	FALSE	FALSE	K02437	6.2e-19	Not geNomad viral	Not geNomad viral
Ga0485175_0001508_16	Ga0485175_0001508	Viromes	freshwater_Ga0485175_contigs	Aquatic	FALSE	FALSE	11322	867					FALSE	FALSE	TRUE	TRUE	TRUE	TRUE	TRUE	FALSE	FALSE	FALSE	3	TRUE	FALSE	FALSE	FALSE	FALSE	FALSE	FALSE	K00824	4.1e-75	Not geNomad viral	Not geNomad viral
Ga0485175_0001510_10	Ga0485175_0001510	Viromes	freshwater_Ga0485175_contigs	Aquatic	FALSE	FALSE	3030	978					FALSE	FALSE	TRUE	TRUE	TRUE	TRUE	TRUE	FALSE	FALSE	FALSE	3	TRUE	FALSE	FALSE	FALSE	FALSE	FALSE	FALSE	K00850	6.9e-118	Not geNomad viral	Not geNomad viral
Ga0485175_0001510_11	Ga0485175_0001510	Viromes	freshwater_Ga0485175_contigs	Aquatic	FALSE	FALSE	4008	7830					FALSE	FALSE	FALSE	TRUE	TRUE	TRUE	TRUE	FALSE	FALSE	FALSE	3	TRUE	FALSE	FALSE	FALSE	FALSE	FALSE	FALSE	K12988	9.9e-40	Not geNomad viral	Not geNomad viral
Ga0485175_0001510_13	Ga0485175_0001510	Viromes	freshwater_Ga0485175_contigs	Aquatic	FALSE	FALSE	1569	6261					FALSE	FALSE	FALSE	TRUE	TRUE	TRUE	TRUE	FALSE	FALSE	FALSE	3	TRUE	FALSE	FALSE	FALSE	FALSE	FALSE	FALSE	K09808	1.3e-89	Not geNomad viral	Not geNomad viral
Ga0485175_0001510_17	Ga0485175_0001510	Viromes	freshwater_Ga0485175_contigs	Aquatic	FALSE	FALSE	6705	1125					FALSE	FALSE	FALSE	TRUE	TRUE	TRUE	TRUE	FALSE	FALSE	FALSE	3	TRUE	FALSE	FALSE	FALSE	FALSE	FALSE	FALSE	K02199	3.1e-21	Not geNomad viral	Not geNomad viral
Ga0485175_0001510_22	Ga0485175_0001510	Viromes	freshwater_Ga0485175_contigs	Aquatic	FALSE	TRUE	1980	1944					FALSE	FALSE	FALSE	TRUE	TRUE	TRUE	TRUE	FALSE	FALSE	FALSE	3	TRUE	FALSE	FALSE	FALSE	FALSE	FALSE	TRUE	K07091	4.9e-101	Not geNomad viral	Not geNomad viral
Ga0485175_0001510_6	Ga0485175_0001510	Viromes	freshwater_Ga0485175_contigs	Aquatic	FALSE	FALSE	3708	1074					FALSE	FALSE	TRUE	TRUE	TRUE	TRUE	TRUE	FALSE	FALSE	FALSE	3	TRUE	FALSE	FALSE	FALSE	FALSE	FALSE	TRUE	K00263	2.6e-152	Not geNomad viral	Not geNomad viral
Ga0485175_0001511_13	Ga0485175_0001511	Viromes	freshwater_Ga0485175_contigs	Aquatic	FALSE	FALSE	8448	3771					FALSE	FALSE	FALSE	TRUE	TRUE	TRUE	TRUE	FALSE	FALSE	FALSE	3	TRUE	FALSE	FALSE	FALSE	FALSE	FALSE	FALSE	K12538	1.7e-111	Not geNomad viral	Not geNomad viral
Ga0485175_0001515_10	Ga0485175_0001515	Viromes	freshwater_Ga0485175_contigs	Aquatic	FALSE	FALSE	3489	1395					FALSE	FALSE	FALSE	TRUE	TRUE	TRUE	TRUE	FALSE	FALSE	FALSE	3	TRUE	FALSE	FALSE	FALSE	FALSE	FALSE	FALSE	K01589	8.4e-103	Not geNomad viral	Not geNomad viral
Ga0485175_0001515_9	Ga0485175_0001515	Viromes	freshwater_Ga0485175_contigs	Aquatic	FALSE	FALSE	2991	1893					FALSE	FALSE	FALSE	TRUE	TRUE	TRUE	TRUE	FALSE	FALSE	FALSE	3	TRUE	FALSE	FALSE	FALSE	FALSE	FALSE	FALSE	K01588	1.5e-76	Not geNomad viral	Not geNomad viral
Ga0485175_0001523_19	Ga0485175_0001523	Viromes	freshwater_Ga0485175_contigs	Aquatic	TRUE	TRUE	2745	2136					FALSE	FALSE	FALSE	TRUE	TRUE	TRUE	TRUE	FALSE	FALSE	FALSE	3	TRUE	FALSE	FALSE	FALSE	FALSE	FALSE	FALSE	K03796	1.6e-08	geNomad viral, other KO	geNomad viral, other KO
Ga0485175_0001523_24	Ga0485175_0001523	Viromes	freshwater_Ga0485175_contigs	Aquatic	TRUE	TRUE	2136	1923					FALSE	FALSE	TRUE	TRUE	TRUE	TRUE	TRUE	FALSE	FALSE	FALSE	3	TRUE	FALSE	FALSE	FALSE	FALSE	FALSE	FALSE	K01666	7.2e-81	geNomad viral, Metabolism KO	geNomad viral, Class I
Ga0485175_0001523_26	Ga0485175_0001523	Viromes	freshwater_Ga0485175_contigs	Aquatic	TRUE	FALSE	1923	8550					FALSE	FALSE	FALSE	TRUE	TRUE	TRUE	TRUE	FALSE	FALSE	FALSE	3	TRUE	FALSE	FALSE	FALSE	FALSE	FALSE	FALSE	K00088	7.3e-93	geNomad viral, Metabolism KO	geNomad viral, Class I
Ga0485175_0001523_29	Ga0485175_0001523	Viromes	freshwater_Ga0485175_contigs	Aquatic	TRUE	FALSE	1467	7083					FALSE	FALSE	FALSE	TRUE	TRUE	TRUE	TRUE	FALSE	FALSE	FALSE	3	TRUE	FALSE	FALSE	FALSE	FALSE	FALSE	FALSE	K02492	1.2e-71	geNomad viral, Metabolism KO	geNomad viral, Class I
Ga0485175_0001523_5	Ga0485175_0001523	Viromes	freshwater_Ga0485175_contigs	Aquatic	TRUE	TRUE		486					FALSE	FALSE	FALSE	TRUE	TRUE	TRUE	TRUE	FALSE	FALSE	FALSE	3	TRUE	FALSE	FALSE	FALSE	FALSE	FALSE	TRUE	K00980	8e-29	geNomad viral, Metabolism KO	geNomad viral, Class I
Ga0485175_0001524_19	Ga0485175_0001524	Viromes	freshwater_Ga0485175_contigs	Aquatic	TRUE	TRUE	3525						FALSE	FALSE	TRUE	TRUE	TRUE	TRUE	TRUE	FALSE	FALSE	FALSE	2	TRUE	FALSE	FALSE	FALSE	FALSE	FALSE	TRUE	K00612	3.6e-132	geNomad viral, other KO	geNomad viral, Class II
Ga0485175_0001526_10	Ga0485175_0001526	Viromes	freshwater_Ga0485175_contigs	Aquatic	FALSE	FALSE	11322	966					FALSE	FALSE	FALSE	TRUE	TRUE	TRUE	TRUE	FALSE	FALSE	FALSE	3	TRUE	FALSE	FALSE	FALSE	FALSE	FALSE	FALSE	K16559	1.3e-19	Not geNomad viral	Not geNomad viral
Ga0485175_0001526_3	Ga0485175_0001526	Viromes	freshwater_Ga0485175_contigs	Aquatic	FALSE	FALSE	2595	9693					FALSE	FALSE	TRUE	TRUE	TRUE	TRUE	TRUE	FALSE	FALSE	FALSE	3	TRUE	FALSE	FALSE	FALSE	FALSE	FALSE	TRUE	K03741	1.7e-44	Not geNomad viral	Not geNomad viral
Ga0485175_0001526_8	Ga0485175_0001526	Viromes	freshwater_Ga0485175_contigs	Aquatic	FALSE	FALSE	7149	5139					FALSE	FALSE	TRUE	TRUE	TRUE	TRUE	TRUE	FALSE	FALSE	FALSE	3	TRUE	FALSE	FALSE	FALSE	FALSE	FALSE	FALSE	K00931	5.7e-91	Not geNomad viral	Not geNomad viral
Ga0485175_0001530_10	Ga0485175_0001530	Viromes	freshwater_Ga0485175_contigs	Aquatic	TRUE	TRUE	1011	1974					FALSE	FALSE	FALSE	TRUE	TRUE	TRUE	TRUE	FALSE	FALSE	FALSE	3	TRUE	FALSE	FALSE	FALSE	FALSE	FALSE	FALSE			geNomad viral, no KO	geNomad viral, no KO
Ga0485175_0001530_15	Ga0485175_0001530	Viromes	freshwater_Ga0485175_contigs	Aquatic	TRUE	TRUE	1548	1059					FALSE	FALSE	FALSE	TRUE	TRUE	TRUE	TRUE	FALSE	FALSE	FALSE	3	TRUE	FALSE	FALSE	FALSE	FALSE	FALSE	FALSE	K13019	4.5e-70	geNomad viral, Metabolism KO	geNomad viral, Class I
Ga0485175_0001530_20	Ga0485175_0001530	Viromes	freshwater_Ga0485175_contigs	Aquatic	TRUE	TRUE	2730	660					FALSE	FALSE	FALSE	TRUE	TRUE	TRUE	TRUE	FALSE	FALSE	FALSE	3	TRUE	FALSE	FALSE	FALSE	FALSE	FALSE	FALSE	K00607	8.3e-34	geNomad viral, Metabolism KO	geNomad viral, Class I
Ga0485175_0001530_22	Ga0485175_0001530	Viromes	freshwater_Ga0485175_contigs	Aquatic	TRUE	TRUE	615	2745					FALSE	TRUE	TRUE	TRUE	TRUE	TRUE	TRUE	FALSE	FALSE	FALSE	3	TRUE	FALSE	FALSE	FALSE	FALSE	FALSE	FALSE	K01711	4.5e-134	geNomad viral, Metabolism KO	geNomad viral, Class I
Ga0485175_0001530_26	Ga0485175_0001530	Viromes	freshwater_Ga0485175_contigs	Aquatic	TRUE	TRUE	534	1380					FALSE	FALSE	FALSE	TRUE	TRUE	TRUE	TRUE	FALSE	FALSE	FALSE	3	TRUE	FALSE	FALSE	FALSE	FALSE	FALSE	TRUE	K01784	1.7e-33	geNomad viral, Metabolism KO	geNomad viral, Class I
Ga0485175_0001530_8	Ga0485175_0001530	Viromes	freshwater_Ga0485175_contigs	Aquatic	TRUE	TRUE	3306	579					FALSE	FALSE	FALSE	TRUE	TRUE	TRUE	TRUE	FALSE	FALSE	FALSE	3	TRUE	FALSE	FALSE	FALSE	FALSE	FALSE	FALSE	K01520	1.1e-49	geNomad viral, Metabolism KO	geNomad viral, Class I
Ga0485175_0001532_10	Ga0485175_0001532	Viromes	freshwater_Ga0485175_contigs	Aquatic	FALSE	FALSE	10578	4158					FALSE	FALSE	TRUE	TRUE	TRUE	TRUE	TRUE	FALSE	FALSE	FALSE	3	TRUE	FALSE	FALSE	FALSE	FALSE	FALSE	FALSE	K12137	3.2e-138	Not geNomad viral	Not geNomad viral
Ga0485175_0001532_7	Ga0485175_0001532	Viromes	freshwater_Ga0485175_contigs	Aquatic	FALSE	FALSE	7536	7200					FALSE	FALSE	FALSE	TRUE	TRUE	TRUE	TRUE	FALSE	FALSE	FALSE	3	TRUE	FALSE	FALSE	FALSE	FALSE	FALSE	FALSE	K12141	4.1e-103	Not geNomad viral	Not geNomad viral
Ga0485175_0001543_9	Ga0485175_0001543	Viromes	freshwater_Ga0485175_contigs	Aquatic	TRUE	TRUE	9246	2682					FALSE	FALSE	FALSE	TRUE	TRUE	TRUE	TRUE	FALSE	FALSE	FALSE	2	TRUE	FALSE	FALSE	FALSE	FALSE	FALSE	FALSE	K07762	8e-13	geNomad viral, other KO	geNomad viral, other KO
Ga0485175_0001550_12	Ga0485175_0001550	Viromes	freshwater_Ga0485175_contigs	Aquatic	FALSE	FALSE	678	9486					FALSE	FALSE	FALSE	TRUE	TRUE	TRUE	TRUE	FALSE	FALSE	FALSE	3	TRUE	FALSE	FALSE	FALSE	FALSE	FALSE	FALSE	K09811	1.2e-44	Not geNomad viral	Not geNomad viral
Ga0485175_0001552_14	Ga0485175_0001552	Viromes	freshwater_Ga0485175_contigs	Aquatic	TRUE	TRUE	1155	2457	1692				TRUE	TRUE	TRUE	TRUE	TRUE	TRUE	TRUE	FALSE	FALSE	FALSE	2	TRUE	FALSE	FALSE	FALSE	FALSE	FALSE	FALSE	K00604	5.4e-31	geNomad viral, other KO	geNomad viral, other KO
Ga0485175_0001556_5	Ga0485175_0001556	Viromes	freshwater_Ga0485175_contigs	Aquatic	TRUE	TRUE	1650	774					FALSE	FALSE	TRUE	TRUE	TRUE	TRUE	TRUE	FALSE	FALSE	FALSE	3	TRUE	FALSE	FALSE	FALSE	FALSE	FALSE	TRUE	K00012	3.2e-44	geNomad viral, Metabolism KO	geNomad viral, Class I
Ga0485175_0001556_6	Ga0485175_0001556	Viromes	freshwater_Ga0485175_contigs	Aquatic	TRUE	TRUE	774	1767					FALSE	FALSE	FALSE	TRUE	TRUE	TRUE	TRUE	FALSE	FALSE	FALSE	3	TRUE	FALSE	FALSE	FALSE	FALSE	FALSE	TRUE	K21332	4.3e-41	geNomad viral, Metabolism KO	geNomad viral, Class I
Ga0485175_0001556_8	Ga0485175_0001556	Viromes	freshwater_Ga0485175_contigs	Aquatic	TRUE	TRUE	1767	2901					FALSE	TRUE	TRUE	TRUE	TRUE	TRUE	TRUE	FALSE	FALSE	FALSE	3	TRUE	FALSE	FALSE	FALSE	FALSE	FALSE	FALSE	K00789	4.6e-149	geNomad viral, Metabolism KO	geNomad viral, Class I
Ga0485175_0001558_43	Ga0485175_0001558	Viromes	freshwater_Ga0485175_contigs	Aquatic	TRUE	TRUE	762	510					FALSE	FALSE	FALSE	TRUE	TRUE	TRUE	TRUE	FALSE	FALSE	FALSE	3	TRUE	FALSE	FALSE	FALSE	FALSE	FALSE	TRUE	K18234	6.5e-62	geNomad viral, other KO	geNomad viral, other KO
Ga0485175_0001566_11	Ga0485175_0001566	Viromes	freshwater_Ga0485175_contigs	Aquatic	FALSE	FALSE	699	8865					FALSE	FALSE	FALSE	TRUE	TRUE	TRUE	TRUE	FALSE	FALSE	FALSE	3	TRUE	FALSE	FALSE	FALSE	FALSE	FALSE	FALSE	K09607	2.8e-42	Not geNomad viral	Not geNomad viral
Ga0485175_0001566_7	Ga0485175_0001566	Viromes	freshwater_Ga0485175_contigs	Aquatic	FALSE	FALSE		2895					FALSE	FALSE	TRUE	TRUE	TRUE	TRUE	TRUE	FALSE	FALSE	FALSE	3	TRUE	FALSE	FALSE	FALSE	FALSE	FALSE	FALSE	K03527	1.3e-83	Not geNomad viral	Not geNomad viral
Ga0485175_0001566_8	Ga0485175_0001566	Viromes	freshwater_Ga0485175_contigs	Aquatic	FALSE	FALSE		2052					FALSE	FALSE	FALSE	TRUE	TRUE	TRUE	TRUE	FALSE	FALSE	FALSE	3	TRUE	FALSE	FALSE	FALSE	FALSE	FALSE	FALSE	K00432	1.1e-64	Not geNomad viral	Not geNomad viral
Ga0485175_0001567_40	Ga0485175_0001567	Viromes	freshwater_Ga0485175_contigs	Aquatic	TRUE	TRUE	2925	384	528				TRUE	TRUE	TRUE	TRUE	TRUE	TRUE	TRUE	FALSE	FALSE	TRUE	1	TRUE	FALSE	FALSE	FALSE	FALSE	FALSE	TRUE	K06720	1.6e-44	geNomad viral, Metabolism KO	geNomad viral, Class I
Ga0485175_0001569_7	Ga0485175_0001569	Viromes	freshwater_Ga0485175_contigs	Aquatic	FALSE	TRUE	834	849					FALSE	FALSE	FALSE	TRUE	TRUE	TRUE	TRUE	FALSE	FALSE	FALSE	3	TRUE	FALSE	FALSE	FALSE	FALSE	FALSE	TRUE			Not geNomad viral	Not geNomad viral
Ga0485175_0001573_3	Ga0485175_0001573	Viromes	freshwater_Ga0485175_contigs	Aquatic	TRUE	TRUE	1056	3537		18960		10	FALSE	FALSE	FALSE	TRUE	TRUE	TRUE	TRUE	FALSE	FALSE	FALSE	3	TRUE	FALSE	FALSE	FALSE	FALSE	FALSE	TRUE	K26039	1.5e-227	geNomad viral, other KO	geNomad viral, other KO
Ga0485175_0001575_14	Ga0485175_0001575	Viromes	freshwater_Ga0485175_contigs	Aquatic	FALSE	TRUE	393	939					FALSE	FALSE	FALSE	TRUE	TRUE	TRUE	TRUE	FALSE	FALSE	FALSE	3	TRUE	FALSE	FALSE	FALSE	FALSE	FALSE	FALSE	K01784	2.7e-131	Not geNomad viral	Not geNomad viral
Ga0485175_0001575_9	Ga0485175_0001575	Viromes	freshwater_Ga0485175_contigs	Aquatic	FALSE	TRUE	1581	1410					FALSE	FALSE	TRUE	TRUE	TRUE	TRUE	TRUE	FALSE	FALSE	FALSE	3	TRUE	FALSE	FALSE	FALSE	FALSE	FALSE	FALSE	K02003	3e-90	Not geNomad viral	Not geNomad viral
Ga0485175_0001579_10	Ga0485175_0001579	Viromes	freshwater_Ga0485175_contigs	Aquatic	TRUE	TRUE	783	924					FALSE	FALSE	FALSE	TRUE	TRUE	TRUE	TRUE	FALSE	FALSE	FALSE	3	TRUE	FALSE	FALSE	FALSE	FALSE	FALSE	FALSE	K02377	3.7e-89	geNomad viral, Metabolism KO	geNomad viral, Class I
Ga0485175_0001579_14	Ga0485175_0001579	Viromes	freshwater_Ga0485175_contigs	Aquatic	TRUE	TRUE	2334						FALSE	FALSE	FALSE	TRUE	TRUE	TRUE	TRUE	FALSE	FALSE	FALSE	3	TRUE	FALSE	FALSE	FALSE	FALSE	FALSE	FALSE	K06217	2.1e-68	geNomad viral, other KO	geNomad viral, other KO
Ga0485175_0001579_2	Ga0485175_0001579	Viromes	freshwater_Ga0485175_contigs	Aquatic	TRUE	TRUE		1158					FALSE	FALSE	TRUE	TRUE	TRUE	TRUE	TRUE	FALSE	FALSE	FALSE	3	TRUE	FALSE	FALSE	FALSE	FALSE	FALSE	TRUE	K00012	3.6e-44	geNomad viral, Metabolism KO	geNomad viral, Class I
Ga0485175_0001586_12	Ga0485175_0001586	Viromes	freshwater_Ga0485175_contigs	Aquatic	FALSE	FALSE	903			3816			FALSE	FALSE	TRUE	TRUE	TRUE	TRUE	TRUE	FALSE	FALSE	FALSE	3	TRUE	FALSE	FALSE	FALSE	FALSE	FALSE	FALSE	K00817	3.2e-81	Not geNomad viral	Not geNomad viral
Ga0485175_0001586_13	Ga0485175_0001586	Viromes	freshwater_Ga0485175_contigs	Aquatic	FALSE	FALSE	1965			2754			FALSE	FALSE	FALSE	TRUE	TRUE	TRUE	TRUE	FALSE	FALSE	FALSE	3	TRUE	FALSE	FALSE	FALSE	FALSE	FALSE	FALSE	K02014	1.1e-65	Not geNomad viral	Not geNomad viral
Ga0485175_0001587_21	Ga0485175_0001587	Viromes	freshwater_Ga0485175_contigs	Aquatic	FALSE	FALSE	2418						FALSE	FALSE	TRUE	TRUE	TRUE	TRUE	TRUE	FALSE	FALSE	FALSE	3	TRUE	FALSE	FALSE	FALSE	FALSE	FALSE	TRUE	K18204	4.8e-124	Not geNomad viral	Not geNomad viral
Ga0485175_0001587_8	Ga0485175_0001587	Viromes	freshwater_Ga0485175_contigs	Aquatic	FALSE	FALSE	4221	8157					FALSE	FALSE	FALSE	TRUE	TRUE	TRUE	TRUE	FALSE	FALSE	FALSE	3	TRUE	FALSE	FALSE	FALSE	FALSE	FALSE	FALSE	K00632	4.1e-105	Not geNomad viral	Not geNomad viral
Ga0485175_0001588_11	Ga0485175_0001588	Viromes	freshwater_Ga0485175_contigs	Aquatic	FALSE	FALSE	2874	741					FALSE	FALSE	FALSE	TRUE	TRUE	TRUE	TRUE	FALSE	FALSE	FALSE	3	TRUE	FALSE	FALSE	FALSE	FALSE	FALSE	FALSE	K02066	3.8e-59	Not geNomad viral	Not geNomad viral
Ga0485175_0001588_12	Ga0485175_0001588	Viromes	freshwater_Ga0485175_contigs	Aquatic	FALSE	FALSE	3615	8946					FALSE	FALSE	FALSE	TRUE	TRUE	TRUE	TRUE	FALSE	FALSE	FALSE	3	TRUE	FALSE	FALSE	FALSE	FALSE	FALSE	FALSE	K02065	2.9e-88	Not geNomad viral	Not geNomad viral
Ga0485175_0001588_14	Ga0485175_0001588	Viromes	freshwater_Ga0485175_contigs	Aquatic	FALSE	FALSE	1446	7500					FALSE	FALSE	FALSE	TRUE	TRUE	TRUE	TRUE	FALSE	FALSE	FALSE	3	TRUE	FALSE	FALSE	FALSE	FALSE	FALSE	FALSE	K16089	1.4e-107	Not geNomad viral	Not geNomad viral
Ga0485175_0001588_5	Ga0485175_0001588	Viromes	freshwater_Ga0485175_contigs	Aquatic	FALSE	FALSE	1071	1518					FALSE	FALSE	FALSE	TRUE	TRUE	TRUE	TRUE	FALSE	FALSE	FALSE	3	TRUE	FALSE	FALSE	FALSE	FALSE	FALSE	FALSE	K09698	1.9e-165	Not geNomad viral	Not geNomad viral
Ga0485175_0001588_7	Ga0485175_0001588	Viromes	freshwater_Ga0485175_contigs	Aquatic	FALSE	FALSE	444	789					FALSE	FALSE	TRUE	TRUE	TRUE	TRUE	TRUE	FALSE	FALSE	FALSE	3	TRUE	FALSE	FALSE	FALSE	FALSE	FALSE	FALSE	K00059	1.4e-58	Not geNomad viral	Not geNomad viral
Ga0485175_0001588_9	Ga0485175_0001588	Viromes	freshwater_Ga0485175_contigs	Aquatic	FALSE	FALSE	1503	2112					FALSE	FALSE	FALSE	TRUE	TRUE	TRUE	TRUE	FALSE	FALSE	FALSE	3	TRUE	FALSE	FALSE	FALSE	FALSE	FALSE	FALSE	K02959	1.7e-44	Not geNomad viral	Not geNomad viral
Ga0485175_0001592_12	Ga0485175_0001592	Viromes	freshwater_Ga0485175_contigs	Aquatic	FALSE	FALSE		1218					FALSE	FALSE	FALSE	TRUE	TRUE	TRUE	TRUE	FALSE	FALSE	FALSE	3	TRUE	FALSE	FALSE	FALSE	FALSE	FALSE	FALSE	K02887	1.9e-48	Not geNomad viral	Not geNomad viral
Ga0485175_0001592_13	Ga0485175_0001592	Viromes	freshwater_Ga0485175_contigs	Aquatic	FALSE	FALSE		828					FALSE	FALSE	FALSE	TRUE	TRUE	TRUE	TRUE	FALSE	FALSE	FALSE	3	TRUE	FALSE	FALSE	FALSE	FALSE	FALSE	FALSE	K02916	2.4e-11	Not geNomad viral	Not geNomad viral
Ga0485175_0001592_23	Ga0485175_0001592	Viromes	freshwater_Ga0485175_contigs	Aquatic	FALSE	FALSE	5973	1035					FALSE	FALSE	FALSE	TRUE	TRUE	TRUE	TRUE	FALSE	FALSE	FALSE	3	TRUE	FALSE	FALSE	FALSE	FALSE	FALSE	TRUE	K00954	5.4e-70	Not geNomad viral	Not geNomad viral
Ga0485175_0001594_14	Ga0485175_0001594	Viromes	freshwater_Ga0485175_contigs	Aquatic	FALSE	FALSE	5067	8724		8724		10	FALSE	FALSE	FALSE	TRUE	TRUE	TRUE	TRUE	FALSE	FALSE	FALSE	3	TRUE	FALSE	FALSE	FALSE	FALSE	FALSE	FALSE	K00042	9.9e-143	Not geNomad viral	Not geNomad viral
Ga0485175_0001594_19	Ga0485175_0001594	Viromes	freshwater_Ga0485175_contigs	Aquatic	FALSE	FALSE	10785	3006		3006		10	FALSE	FALSE	FALSE	TRUE	TRUE	TRUE	TRUE	FALSE	FALSE	FALSE	3	TRUE	FALSE	FALSE	FALSE	FALSE	FALSE	TRUE	K14727	1.1e-46	Not geNomad viral	Not geNomad viral
Ga0485175_0001595_14	Ga0485175_0001595	Viromes	freshwater_Ga0485175_contigs	Aquatic	FALSE	FALSE	696	6114					FALSE	FALSE	FALSE	TRUE	TRUE	TRUE	TRUE	FALSE	FALSE	FALSE	3	TRUE	FALSE	FALSE	FALSE	FALSE	FALSE	FALSE	K00154	7.1e-198	Not geNomad viral	Not geNomad viral
Ga0485175_0001595_18	Ga0485175_0001595	Viromes	freshwater_Ga0485175_contigs	Aquatic	FALSE	FALSE	4632	2178					FALSE	FALSE	FALSE	TRUE	TRUE	TRUE	TRUE	FALSE	FALSE	FALSE	3	TRUE	FALSE	FALSE	FALSE	FALSE	FALSE	TRUE	K06402	1.1e-14	Not geNomad viral	Not geNomad viral
Ga0485175_0001596_12	Ga0485175_0001596	Viromes	freshwater_Ga0485175_contigs	Aquatic	FALSE	TRUE	10455	1137					FALSE	FALSE	TRUE	TRUE	TRUE	TRUE	TRUE	FALSE	FALSE	FALSE	3	TRUE	FALSE	FALSE	FALSE	FALSE	FALSE	FALSE	K13310	1.7e-149	Not geNomad viral	Not geNomad viral
Ga0485175_0001596_13	Ga0485175_0001596	Viromes	freshwater_Ga0485175_contigs	Aquatic	FALSE	TRUE	1137	726					FALSE	FALSE	FALSE	TRUE	TRUE	TRUE	TRUE	FALSE	FALSE	FALSE	3	TRUE	FALSE	FALSE	FALSE	FALSE	FALSE	FALSE	K00721	1.5e-29	Not geNomad viral	Not geNomad viral
Ga0485175_0001596_15	Ga0485175_0001596	Viromes	freshwater_Ga0485175_contigs	Aquatic	FALSE	TRUE	474	2304					FALSE	FALSE	TRUE	TRUE	TRUE	TRUE	TRUE	FALSE	FALSE	FALSE	3	TRUE	FALSE	FALSE	FALSE	FALSE	FALSE	TRUE	K18855	1.1e-65	Not geNomad viral	Not geNomad viral
Ga0485175_0001598_13	Ga0485175_0001598	Viromes	freshwater_Ga0485175_contigs	Aquatic	FALSE	FALSE							FALSE	FALSE	TRUE	TRUE	TRUE	TRUE	TRUE	FALSE	FALSE	FALSE	3	TRUE	FALSE	FALSE	FALSE	FALSE	FALSE	TRUE	K01133	1e-111	Not geNomad viral	Not geNomad viral
Ga0485175_0001598_4	Ga0485175_0001598	Viromes	freshwater_Ga0485175_contigs	Aquatic	FALSE	FALSE							FALSE	FALSE	FALSE	TRUE	TRUE	TRUE	TRUE	FALSE	FALSE	FALSE	3	TRUE	FALSE	FALSE	FALSE	FALSE	FALSE	TRUE			Not geNomad viral	Not geNomad viral
Ga0485175_0001599_15	Ga0485175_0001599	Viromes	freshwater_Ga0485175_contigs	Aquatic	TRUE	TRUE	4080	1926					TRUE	TRUE	TRUE	TRUE	TRUE	TRUE	TRUE	FALSE	TRUE	TRUE	2	TRUE	FALSE	FALSE	FALSE	FALSE	FALSE	FALSE	K09882	3.9e-65	geNomad viral, Metabolism KO	geNomad viral, Class I
Ga0485175_0001600_2	Ga0485175_0001600	Viromes	freshwater_Ga0485175_contigs	Aquatic	TRUE	TRUE	1035	975					FALSE	FALSE	FALSE	TRUE	TRUE	TRUE	TRUE	FALSE	FALSE	FALSE	2	TRUE	FALSE	FALSE	FALSE	FALSE	FALSE	TRUE	K00526	1.5e-51	geNomad viral, Metabolism KO	geNomad viral, Class I
Ga0485175_0001602_10	Ga0485175_0001602	Viromes	freshwater_Ga0485175_contigs	Aquatic	FALSE	FALSE		4215					FALSE	FALSE	FALSE	TRUE	TRUE	TRUE	TRUE	FALSE	FALSE	FALSE	3	TRUE	FALSE	FALSE	FALSE	FALSE	FALSE	FALSE	K06861	5.7e-137	Not geNomad viral	Not geNomad viral
Ga0485175_0001604_15	Ga0485175_0001604	Viromes	freshwater_Ga0485175_contigs	Aquatic	TRUE	FALSE	9597	933					FALSE	FALSE	FALSE	TRUE	TRUE	TRUE	TRUE	FALSE	FALSE	FALSE	3	TRUE	FALSE	FALSE	FALSE	FALSE	FALSE	FALSE	K06912	1.4e-09	geNomad viral, Metabolism KO	geNomad viral, Class I
Ga0485175_0001605_22	Ga0485175_0001605	Viromes	freshwater_Ga0485175_contigs	Aquatic	TRUE	FALSE	267						FALSE	FALSE	FALSE	TRUE	TRUE	TRUE	TRUE	FALSE	FALSE	FALSE	2	TRUE	FALSE	FALSE	FALSE	FALSE	FALSE	TRUE	K05371	1.1e-29	geNomad viral, Metabolism KO	geNomad viral, Class I
Ga0485175_0001605_23	Ga0485175_0001605	Viromes	freshwater_Ga0485175_contigs	Aquatic	TRUE	FALSE	945						FALSE	FALSE	FALSE	TRUE	TRUE	TRUE	TRUE	TRUE	TRUE	TRUE	2	TRUE	FALSE	FALSE	FALSE	FALSE	FALSE	TRUE	K21480	3.4e-23	geNomad viral, Metabolism KO	geNomad viral, Class I
Ga0485175_0001611_7	Ga0485175_0001611	Viromes	freshwater_Ga0485175_contigs	Aquatic	FALSE	FALSE	1881	1365					FALSE	FALSE	FALSE	TRUE	TRUE	TRUE	TRUE	FALSE	FALSE	FALSE	3	TRUE	FALSE	FALSE	FALSE	FALSE	FALSE	TRUE	K01586	8.5e-87	Not geNomad viral	Not geNomad viral
Ga0485175_0001617_16	Ga0485175_0001617	Viromes	freshwater_Ga0485175_contigs	Aquatic	TRUE	TRUE	2064	1041					FALSE	FALSE	FALSE	TRUE	TRUE	TRUE	TRUE	FALSE	FALSE	FALSE	2	TRUE	FALSE	FALSE	FALSE	FALSE	FALSE	FALSE	K10046	1.1e-141	geNomad viral, Metabolism KO	geNomad viral, Class I
Ga0485175_0001617_20	Ga0485175_0001617	Viromes	freshwater_Ga0485175_contigs	Aquatic	TRUE	TRUE	1635	1032					FALSE	FALSE	FALSE	TRUE	TRUE	TRUE	TRUE	FALSE	FALSE	FALSE	2	TRUE	FALSE	FALSE	FALSE	FALSE	FALSE	TRUE	K01710	5.1e-90	geNomad viral, Metabolism KO	geNomad viral, Class I
Ga0485175_0001617_4	Ga0485175_0001617	Viromes	freshwater_Ga0485175_contigs	Aquatic	TRUE	TRUE	1725	2793					FALSE	FALSE	FALSE	TRUE	TRUE	TRUE	TRUE	FALSE	FALSE	FALSE	1	TRUE	FALSE	FALSE	FALSE	FALSE	FALSE	TRUE	K01520	6.2e-32	geNomad viral, Metabolism KO	geNomad viral, Class I
Ga0485175_0001619_3	Ga0485175_0001619	Viromes	freshwater_Ga0485175_contigs	Aquatic	FALSE	FALSE	984	1353					FALSE	FALSE	FALSE	TRUE	TRUE	TRUE	TRUE	FALSE	FALSE	FALSE	3	TRUE	FALSE	FALSE	FALSE	FALSE	FALSE	TRUE	K03606	5e-99	Not geNomad viral	Not geNomad viral
Ga0485175_0001619_5	Ga0485175_0001619	Viromes	freshwater_Ga0485175_contigs	Aquatic	FALSE	FALSE	1185	2712					FALSE	FALSE	FALSE	TRUE	TRUE	TRUE	TRUE	FALSE	FALSE	FALSE	3	TRUE	FALSE	FALSE	FALSE	FALSE	FALSE	TRUE	K01791	2.7e-125	Not geNomad viral	Not geNomad viral
Ga0485175_0001619_9	Ga0485175_0001619	Viromes	freshwater_Ga0485175_contigs	Aquatic	FALSE	FALSE	282	3693					FALSE	FALSE	FALSE	TRUE	TRUE	TRUE	TRUE	FALSE	FALSE	FALSE	3	TRUE	FALSE	FALSE	FALSE	FALSE	FALSE	FALSE	K01945	1.4e-183	Not geNomad viral	Not geNomad viral
Ga0485175_0001624_11	Ga0485175_0001624	Viromes	freshwater_Ga0485175_contigs	Aquatic	FALSE	FALSE	1134						FALSE	FALSE	FALSE	TRUE	TRUE	TRUE	TRUE	FALSE	FALSE	FALSE	2	TRUE	FALSE	FALSE	FALSE	FALSE	FALSE	FALSE	K02067	9.1e-32	Not geNomad viral	Not geNomad viral
Ga0485175_0001624_6	Ga0485175_0001624	Viromes	freshwater_Ga0485175_contigs	Aquatic	FALSE	TRUE	3342	1419					FALSE	FALSE	FALSE	TRUE	TRUE	TRUE	TRUE	FALSE	FALSE	FALSE	2	TRUE	FALSE	FALSE	FALSE	FALSE	FALSE	FALSE	K17527	1.2e-10	Not geNomad viral	Not geNomad viral
Ga0485175_0001629_3	Ga0485175_0001629	Viromes	freshwater_Ga0485175_contigs	Aquatic	FALSE	FALSE		2739					FALSE	FALSE	FALSE	TRUE	TRUE	TRUE	TRUE	FALSE	FALSE	FALSE	3	TRUE	FALSE	FALSE	FALSE	FALSE	FALSE	TRUE	K00121	7.6e-192	Not geNomad viral	Not geNomad viral
Ga0485175_0001636_11	Ga0485175_0001636	Viromes	freshwater_Ga0485175_contigs	Aquatic	FALSE	FALSE	4071						FALSE	FALSE	FALSE	TRUE	TRUE	TRUE	TRUE	FALSE	FALSE	FALSE	3	TRUE	FALSE	FALSE	FALSE	FALSE	FALSE	FALSE	K06131	1.2e-106	Not geNomad viral	Not geNomad viral
Ga0485175_0001636_14	Ga0485175_0001636	Viromes	freshwater_Ga0485175_contigs	Aquatic	FALSE	FALSE	6954						FALSE	FALSE	TRUE	TRUE	TRUE	TRUE	TRUE	FALSE	FALSE	FALSE	3	TRUE	FALSE	FALSE	FALSE	FALSE	FALSE	FALSE	K00202	1.4e-92	Not geNomad viral	Not geNomad viral
Ga0485175_0001636_15	Ga0485175_0001636	Viromes	freshwater_Ga0485175_contigs	Aquatic	FALSE	FALSE	7764						FALSE	FALSE	TRUE	TRUE	TRUE	TRUE	TRUE	FALSE	FALSE	FALSE	3	TRUE	FALSE	FALSE	FALSE	FALSE	FALSE	TRUE	K00672	1.8e-138	Not geNomad viral	Not geNomad viral
Ga0485175_0001636_5	Ga0485175_0001636	Viromes	freshwater_Ga0485175_contigs	Aquatic	FALSE	FALSE	2733	2217					FALSE	FALSE	FALSE	TRUE	TRUE	TRUE	TRUE	FALSE	FALSE	FALSE	3	TRUE	FALSE	FALSE	FALSE	FALSE	FALSE	FALSE	K25180	5e-74	Not geNomad viral	Not geNomad viral
Ga0485175_0001642_11	Ga0485175_0001642	Viromes	freshwater_Ga0485175_contigs	Aquatic	FALSE	FALSE	4245	1683					FALSE	FALSE	TRUE	TRUE	TRUE	TRUE	TRUE	FALSE	FALSE	FALSE	3	TRUE	FALSE	FALSE	FALSE	FALSE	FALSE	FALSE	K01902	3.4e-147	Not geNomad viral	Not geNomad viral
Ga0485175_0001642_6	Ga0485175_0001642	Viromes	freshwater_Ga0485175_contigs	Aquatic	FALSE	FALSE		852					FALSE	FALSE	TRUE	TRUE	TRUE	TRUE	TRUE	FALSE	FALSE	FALSE	3	TRUE	FALSE	FALSE	FALSE	FALSE	FALSE	TRUE	K07001	1.1e-18	Not geNomad viral	Not geNomad viral
Ga0485175_0001644_11	Ga0485175_0001644	Viromes	freshwater_Ga0485175_contigs	Aquatic	FALSE	TRUE	1731	2364					FALSE	FALSE	FALSE	TRUE	TRUE	TRUE	TRUE	FALSE	FALSE	FALSE	3	TRUE	FALSE	FALSE	FALSE	FALSE	FALSE	FALSE	K00721	5.8e-57	Not geNomad viral	Not geNomad viral
Ga0485175_0001646_12	Ga0485175_0001646	Viromes	freshwater_Ga0485175_contigs	Aquatic	TRUE	TRUE	1845	3726					FALSE	FALSE	FALSE	TRUE	TRUE	TRUE	TRUE	FALSE	FALSE	TRUE	2	TRUE	FALSE	FALSE	FALSE	FALSE	FALSE	FALSE	K01737	3.1e-23	geNomad viral, Metabolism KO	geNomad viral, Class I
Ga0485175_0001646_18	Ga0485175_0001646	Viromes	freshwater_Ga0485175_contigs	Aquatic	TRUE	TRUE	903	972					FALSE	FALSE	FALSE	TRUE	TRUE	TRUE	TRUE	FALSE	FALSE	FALSE	2	TRUE	FALSE	FALSE	FALSE	FALSE	FALSE	TRUE	K07394	9.2e-06	geNomad viral, other KO	geNomad viral, other KO
Ga0485175_0001646_5	Ga0485175_0001646	Viromes	freshwater_Ga0485175_contigs	Aquatic	TRUE	TRUE	321	1533					FALSE	FALSE	TRUE	TRUE	TRUE	TRUE	TRUE	FALSE	FALSE	FALSE	2	TRUE	FALSE	FALSE	FALSE	FALSE	FALSE	FALSE	K22068	3.5e-81	geNomad viral, other KO	geNomad viral, other KO
Ga0485175_0001647_11	Ga0485175_0001647	Viromes	freshwater_Ga0485175_contigs	Aquatic	TRUE	TRUE	13380	4272					FALSE	FALSE	FALSE	TRUE	TRUE	TRUE	TRUE	FALSE	FALSE	FALSE	2	TRUE	FALSE	FALSE	FALSE	FALSE	FALSE	FALSE	K00524	0	geNomad viral, Metabolism KO	geNomad viral, Class I
Ga0485175_0001648_16	Ga0485175_0001648	Viromes	freshwater_Ga0485175_contigs	Aquatic	TRUE	TRUE	1527	5883	9936		10		TRUE	TRUE	TRUE	TRUE	TRUE	TRUE	TRUE	FALSE	FALSE	TRUE	3	TRUE	FALSE	FALSE	FALSE	FALSE	FALSE	FALSE	K16011	1.2e-21	geNomad viral, Metabolism KO	geNomad viral, Class I
Ga0485175_0001653_4	Ga0485175_0001653	Viromes	freshwater_Ga0485175_contigs	Aquatic	TRUE	TRUE		771					TRUE	TRUE	TRUE	TRUE	TRUE	TRUE	TRUE	FALSE	FALSE	FALSE	2	TRUE	FALSE	FALSE	FALSE	FALSE	FALSE	TRUE	K06217	2.6e-49	geNomad viral, other KO	geNomad viral, other KO
Ga0485175_0001656_15	Ga0485175_0001656	Viromes	freshwater_Ga0485175_contigs	Aquatic	FALSE	TRUE	456	3231					FALSE	FALSE	FALSE	TRUE	TRUE	TRUE	TRUE	FALSE	FALSE	FALSE	3	TRUE	FALSE	FALSE	FALSE	FALSE	FALSE	FALSE	K02026	3.8e-84	Not geNomad viral	Not geNomad viral
Ga0485175_0001656_16	Ga0485175_0001656	Viromes	freshwater_Ga0485175_contigs	Aquatic	FALSE	TRUE	1392	2295					FALSE	FALSE	FALSE	TRUE	TRUE	TRUE	TRUE	FALSE	FALSE	FALSE	3	TRUE	FALSE	FALSE	FALSE	FALSE	FALSE	TRUE	K02025	1.1e-85	Not geNomad viral	Not geNomad viral
Ga0485175_0001656_18	Ga0485175_0001656	Viromes	freshwater_Ga0485175_contigs	Aquatic	FALSE	TRUE	3687	1056					FALSE	FALSE	FALSE	TRUE	TRUE	TRUE	TRUE	FALSE	FALSE	FALSE	3	TRUE	FALSE	FALSE	FALSE	FALSE	FALSE	TRUE	K10111	1.8e-163	Not geNomad viral	Not geNomad viral
Ga0485175_0001656_9	Ga0485175_0001656	Viromes	freshwater_Ga0485175_contigs	Aquatic	FALSE	FALSE	4005	5946					FALSE	FALSE	FALSE	TRUE	TRUE	TRUE	TRUE	FALSE	FALSE	FALSE	3	TRUE	FALSE	FALSE	FALSE	FALSE	FALSE	FALSE	K21883	2.1e-113	Not geNomad viral	Not geNomad viral
Ga0485175_0001658_12	Ga0485175_0001658	Viromes	freshwater_Ga0485175_contigs	Aquatic	TRUE	TRUE	1407	2046					FALSE	FALSE	FALSE	TRUE	TRUE	TRUE	TRUE	FALSE	FALSE	FALSE	2	TRUE	FALSE	FALSE	FALSE	FALSE	FALSE	TRUE	K00527	1.5e-135	geNomad viral, Metabolism KO	geNomad viral, Class I
Ga0485175_0001660_12	Ga0485175_0001660	Viromes	freshwater_Ga0485175_contigs	Aquatic	FALSE	FALSE	435	4011					FALSE	FALSE	FALSE	TRUE	TRUE	TRUE	TRUE	FALSE	FALSE	FALSE	3	TRUE	FALSE	FALSE	FALSE	FALSE	FALSE	FALSE	K01200	7.5e-119	Not geNomad viral	Not geNomad viral
Ga0485175_0001660_13	Ga0485175_0001660	Viromes	freshwater_Ga0485175_contigs	Aquatic	FALSE	FALSE	3174	1272					FALSE	FALSE	TRUE	TRUE	TRUE	TRUE	TRUE	FALSE	FALSE	FALSE	3	TRUE	FALSE	FALSE	FALSE	FALSE	FALSE	FALSE	K00600	3.6e-190	Not geNomad viral	Not geNomad viral
Ga0485175_0001660_18	Ga0485175_0001660	Viromes	freshwater_Ga0485175_contigs	Aquatic	FALSE	FALSE	3828	2502					FALSE	FALSE	FALSE	TRUE	TRUE	TRUE	TRUE	FALSE	FALSE	FALSE	3	TRUE	FALSE	FALSE	FALSE	FALSE	FALSE	TRUE	K00058	3.2e-36	Not geNomad viral	Not geNomad viral
Ga0485175_0001666_14	Ga0485175_0001666	Viromes	freshwater_Ga0485175_contigs	Aquatic	TRUE	TRUE	1620	927					FALSE	FALSE	FALSE	TRUE	TRUE	TRUE	TRUE	FALSE	TRUE	TRUE	2	TRUE	FALSE	FALSE	FALSE	FALSE	FALSE	FALSE	K01784	5e-34	geNomad viral, Metabolism KO	geNomad viral, Class I
Ga0485175_0001666_16	Ga0485175_0001666	Viromes	freshwater_Ga0485175_contigs	Aquatic	TRUE	TRUE	1170	2826					FALSE	FALSE	FALSE	TRUE	TRUE	TRUE	TRUE	FALSE	FALSE	FALSE	2	TRUE	FALSE	FALSE	FALSE	FALSE	FALSE	FALSE	K07031	1.2e-96	geNomad viral, Metabolism KO	geNomad viral, Class I
Ga0485175_0001666_5	Ga0485175_0001666	Viromes	freshwater_Ga0485175_contigs	Aquatic	TRUE	TRUE	2628	5064					FALSE	TRUE	TRUE	TRUE	TRUE	TRUE	TRUE	FALSE	TRUE	TRUE	2	TRUE	FALSE	FALSE	FALSE	FALSE	FALSE	TRUE	K09882	3.1e-57	geNomad viral, Metabolism KO	geNomad viral, Class I
Ga0485175_0001666_9	Ga0485175_0001666	Viromes	freshwater_Ga0485175_contigs	Aquatic	TRUE	TRUE	5064	768					TRUE	TRUE	TRUE	FALSE	FALSE	FALSE	FALSE	FALSE	FALSE	FALSE		FALSE	FALSE	FALSE	FALSE	FALSE	FALSE	FALSE	K01462	1.1e-39	geNomad viral, other KO	geNomad viral, Class II
Ga0485175_0001667_12	Ga0485175_0001667	Viromes	freshwater_Ga0485175_contigs	Aquatic	FALSE	TRUE	5730	1485					FALSE	FALSE	FALSE	TRUE	TRUE	TRUE	TRUE	FALSE	FALSE	FALSE	3	TRUE	FALSE	FALSE	FALSE	FALSE	FALSE	FALSE	K00969	6.6e-35	Not geNomad viral	Not geNomad viral
Ga0485175_0001667_14	Ga0485175_0001667	Viromes	freshwater_Ga0485175_contigs	Aquatic	FALSE	TRUE	789	3978					FALSE	FALSE	FALSE	TRUE	TRUE	TRUE	TRUE	FALSE	FALSE	FALSE	3	TRUE	FALSE	FALSE	FALSE	FALSE	FALSE	FALSE	K00754	2.7e-53	Not geNomad viral	Not geNomad viral
Ga0485175_0001667_15	Ga0485175_0001667	Viromes	freshwater_Ga0485175_contigs	Aquatic	FALSE	TRUE	1116	2862					FALSE	FALSE	TRUE	TRUE	TRUE	TRUE	TRUE	FALSE	FALSE	FALSE	3	TRUE	FALSE	FALSE	FALSE	FALSE	FALSE	FALSE	K00406	2.5e-36	Not geNomad viral	Not geNomad viral
Ga0485175_0001670_11	Ga0485175_0001670	Viromes	freshwater_Ga0485175_contigs	Aquatic	FALSE	FALSE	4548	4803					FALSE	FALSE	TRUE	TRUE	TRUE	TRUE	TRUE	FALSE	FALSE	FALSE	3	TRUE	FALSE	FALSE	FALSE	FALSE	FALSE	FALSE	K01714	2.6e-114	Not geNomad viral	Not geNomad viral
Ga0485175_0001670_13	Ga0485175_0001670	Viromes	freshwater_Ga0485175_contigs	Aquatic	FALSE	FALSE	6570	2781					FALSE	FALSE	FALSE	TRUE	TRUE	TRUE	TRUE	FALSE	FALSE	FALSE	3	TRUE	FALSE	FALSE	FALSE	FALSE	FALSE	FALSE	K01923	9.9e-64	Not geNomad viral	Not geNomad viral
Ga0485175_0001670_18	Ga0485175_0001670	Viromes	freshwater_Ga0485175_contigs	Aquatic	FALSE	FALSE	1245						FALSE	FALSE	FALSE	TRUE	TRUE	TRUE	TRUE	FALSE	FALSE	FALSE	3	TRUE	FALSE	FALSE	FALSE	FALSE	FALSE	TRUE	K01267	9.5e-152	Not geNomad viral	Not geNomad viral
Ga0485175_0001670_6	Ga0485175_0001670	Viromes	freshwater_Ga0485175_contigs	Aquatic	FALSE	FALSE	648	9351					FALSE	FALSE	FALSE	TRUE	TRUE	TRUE	TRUE	FALSE	FALSE	FALSE	3	TRUE	FALSE	FALSE	FALSE	FALSE	FALSE	TRUE	K06920	2.2e-100	Not geNomad viral	Not geNomad viral
Ga0485175_0001674_33	Ga0485175_0001674	Viromes	freshwater_Ga0485175_contigs	Aquatic	TRUE	TRUE	885	1980					FALSE	FALSE	FALSE	TRUE	TRUE	TRUE	TRUE	FALSE	FALSE	FALSE	3	TRUE	FALSE	FALSE	FALSE	FALSE	FALSE	TRUE	K01017	7.5e-08	geNomad viral, Metabolism KO	geNomad viral, Class I
Ga0485175_0001675_14	Ga0485175_0001675	Viromes	freshwater_Ga0485175_contigs	Aquatic	TRUE	TRUE	495	4359	7932		10		TRUE	TRUE	TRUE	TRUE	TRUE	TRUE	TRUE	FALSE	FALSE	TRUE	2	TRUE	FALSE	FALSE	FALSE	FALSE	FALSE	FALSE	K09882	2.2e-60	geNomad viral, Metabolism KO	geNomad viral, Class I
Ga0485175_0001675_20	Ga0485175_0001675	Viromes	freshwater_Ga0485175_contigs	Aquatic	TRUE	TRUE	1017	474	13308		10		FALSE	FALSE	FALSE	TRUE	TRUE	TRUE	TRUE	FALSE	FALSE	FALSE	2	TRUE	FALSE	FALSE	FALSE	FALSE	FALSE	FALSE			geNomad viral, no KO	geNomad viral, no KO
Ga0485175_0001675_21	Ga0485175_0001675	Viromes	freshwater_Ga0485175_contigs	Aquatic	TRUE	TRUE	474	522	13782		10		TRUE	TRUE	TRUE	FALSE	FALSE	FALSE	FALSE	FALSE	FALSE	FALSE		FALSE	FALSE	FALSE	FALSE	FALSE	FALSE	FALSE	K01462	8.3e-42	geNomad viral, other KO	geNomad viral, Class II
Ga0485175_0001675_22	Ga0485175_0001675	Viromes	freshwater_Ga0485175_contigs	Aquatic	TRUE	TRUE	522	543	14304		10		FALSE	FALSE	FALSE	TRUE	TRUE	TRUE	TRUE	FALSE	FALSE	FALSE	2	TRUE	FALSE	FALSE	FALSE	FALSE	FALSE	FALSE			geNomad viral, no KO	geNomad viral, no KO
Ga0485175_0001676_3	Ga0485175_0001676	Viromes	freshwater_Ga0485175_contigs	Aquatic	FALSE	FALSE	1359	957					FALSE	FALSE	TRUE	TRUE	TRUE	TRUE	TRUE	FALSE	FALSE	FALSE	3	TRUE	FALSE	FALSE	FALSE	FALSE	FALSE	TRUE	K28645	7.3e-92	Not geNomad viral	Not geNomad viral
Ga0485175_0001678_14	Ga0485175_0001678	Viromes	freshwater_Ga0485175_contigs	Aquatic	TRUE	TRUE		1446		8265			FALSE	FALSE	FALSE	TRUE	TRUE	TRUE	TRUE	FALSE	FALSE	FALSE	3	TRUE	FALSE	FALSE	FALSE	FALSE	FALSE	FALSE	K06491	2e-16	geNomad viral, other KO	geNomad viral, other KO
Ga0485175_0001680_8	Ga0485175_0001680	Viromes	freshwater_Ga0485175_contigs	Aquatic	TRUE	FALSE	1497	16413					FALSE	FALSE	FALSE	TRUE	TRUE	TRUE	TRUE	FALSE	FALSE	FALSE	2	TRUE	FALSE	FALSE	FALSE	FALSE	FALSE	TRUE	K19231	2.8e-13	geNomad viral, other KO	geNomad viral, other KO
Ga0485175_0001690_9	Ga0485175_0001690	Viromes	freshwater_Ga0485175_contigs	Aquatic	FALSE	TRUE	489	1572					FALSE	FALSE	FALSE	TRUE	TRUE	TRUE	TRUE	FALSE	FALSE	FALSE	3	TRUE	FALSE	FALSE	FALSE	FALSE	FALSE	FALSE	K03841	6.9e-143	Not geNomad viral	Not geNomad viral
Ga0485175_0001696_35	Ga0485175_0001696	Viromes	freshwater_Ga0485175_contigs	Aquatic	TRUE	TRUE	2739	2148					FALSE	FALSE	FALSE	TRUE	TRUE	TRUE	TRUE	FALSE	FALSE	FALSE	1	TRUE	FALSE	FALSE	FALSE	FALSE	FALSE	TRUE	K02843	1.3e-19	geNomad viral, Metabolism KO	geNomad viral, Class I
Ga0485175_0001710_14	Ga0485175_0001710	Viromes	freshwater_Ga0485175_contigs	Aquatic	TRUE	TRUE	741	3213					FALSE	FALSE	FALSE	TRUE	TRUE	TRUE	TRUE	FALSE	FALSE	FALSE	3	TRUE	FALSE	FALSE	FALSE	FALSE	FALSE	FALSE	K11610	1.5e-31	geNomad viral, Metabolism KO	geNomad viral, Class I
Ga0485175_0001710_15	Ga0485175_0001710	Viromes	freshwater_Ga0485175_contigs	Aquatic	TRUE	TRUE	645	2568					FALSE	FALSE	TRUE	TRUE	TRUE	TRUE	TRUE	FALSE	FALSE	FALSE	3	TRUE	FALSE	FALSE	FALSE	FALSE	FALSE	FALSE	K00648	1.3e-99	geNomad viral, Metabolism KO	geNomad viral, Class I
Ga0485175_0001710_4	Ga0485175_0001710	Viromes	freshwater_Ga0485175_contigs	Aquatic	TRUE	TRUE	1929	3126					FALSE	FALSE	FALSE	TRUE	TRUE	TRUE	TRUE	FALSE	FALSE	FALSE	3	TRUE	FALSE	FALSE	FALSE	FALSE	FALSE	TRUE	K03796	2.2e-06	geNomad viral, other KO	geNomad viral, other KO
Ga0485175_0001711_10	Ga0485175_0001711	Viromes	freshwater_Ga0485175_contigs	Aquatic	TRUE	TRUE	459	2406					FALSE	FALSE	FALSE	TRUE	TRUE	TRUE	TRUE	FALSE	FALSE	FALSE	1	TRUE	FALSE	FALSE	FALSE	FALSE	FALSE	TRUE	K18263	1.3e-09	geNomad viral, other KO	geNomad viral, other KO
Ga0485175_0001716_10	Ga0485175_0001716	Viromes	freshwater_Ga0485175_contigs	Aquatic	FALSE	FALSE	6039	2643					FALSE	FALSE	FALSE	TRUE	TRUE	TRUE	TRUE	FALSE	FALSE	FALSE	3	TRUE	FALSE	FALSE	FALSE	FALSE	FALSE	FALSE	K00425	4.4e-06	Not geNomad viral	Not geNomad viral
Ga0485175_0001716_19	Ga0485175_0001716	Viromes	freshwater_Ga0485175_contigs	Aquatic	FALSE	FALSE	4002	2907					FALSE	FALSE	TRUE	TRUE	TRUE	TRUE	TRUE	FALSE	FALSE	FALSE	3	TRUE	FALSE	FALSE	FALSE	FALSE	FALSE	FALSE	K00426	4.6e-109	Not geNomad viral	Not geNomad viral
Ga0485175_0001716_20	Ga0485175_0001716	Viromes	freshwater_Ga0485175_contigs	Aquatic	FALSE	FALSE	5139	1770					FALSE	FALSE	TRUE	TRUE	TRUE	TRUE	TRUE	FALSE	FALSE	FALSE	3	TRUE	FALSE	FALSE	FALSE	FALSE	FALSE	TRUE	K00425	6.8e-187	Not geNomad viral	Not geNomad viral
Ga0485175_0001717_2	Ga0485175_0001717	Viromes	freshwater_Ga0485175_contigs	Aquatic	FALSE	TRUE	3543	1233					FALSE	FALSE	FALSE	TRUE	TRUE	TRUE	TRUE	FALSE	FALSE	FALSE	2	TRUE	FALSE	FALSE	FALSE	FALSE	FALSE	TRUE	K00762	3.7e-54	Not geNomad viral	Not geNomad viral
Ga0485175_0001722_7	Ga0485175_0001722	Viromes	freshwater_Ga0485175_contigs	Aquatic	FALSE	TRUE	843	2082					FALSE	FALSE	FALSE	TRUE	TRUE	TRUE	TRUE	FALSE	FALSE	FALSE	3	TRUE	FALSE	FALSE	FALSE	FALSE	FALSE	FALSE	K09691	6.9e-137	Not geNomad viral	Not geNomad viral
Ga0485175_0001722_8	Ga0485175_0001722	Viromes	freshwater_Ga0485175_contigs	Aquatic	FALSE	TRUE	1236	846					FALSE	FALSE	TRUE	TRUE	TRUE	TRUE	TRUE	FALSE	FALSE	FALSE	3	TRUE	FALSE	FALSE	FALSE	FALSE	FALSE	FALSE	K09690	1.2e-81	Not geNomad viral	Not geNomad viral
Ga0485175_0001723_13	Ga0485175_0001723	Viromes	freshwater_Ga0485175_contigs	Aquatic	FALSE	TRUE	1524	1290					FALSE	FALSE	TRUE	TRUE	TRUE	TRUE	TRUE	FALSE	FALSE	FALSE	3	TRUE	FALSE	FALSE	FALSE	FALSE	FALSE	FALSE	K01733	8.7e-100	Not geNomad viral	Not geNomad viral
Ga0485175_0001724_11	Ga0485175_0001724	Viromes	freshwater_Ga0485175_contigs	Aquatic	TRUE	TRUE	3474						TRUE	TRUE	TRUE	FALSE	FALSE	TRUE	TRUE	FALSE	FALSE	FALSE	4	TRUE	FALSE	FALSE	FALSE	FALSE	FALSE	TRUE	K07001	5.4e-22	geNomad viral, other KO	geNomad viral, other KO
Ga0485175_0001726_15	Ga0485175_0001726	Viromes	freshwater_Ga0485175_contigs	Aquatic	TRUE	TRUE	1527	2310					FALSE	FALSE	FALSE	TRUE	TRUE	TRUE	TRUE	FALSE	FALSE	FALSE	3	TRUE	FALSE	FALSE	FALSE	FALSE	FALSE	FALSE	K23054	1.3e-40	geNomad viral, other KO	geNomad viral, Class II
Ga0485175_0001726_16	Ga0485175_0001726	Viromes	freshwater_Ga0485175_contigs	Aquatic	TRUE	TRUE	2355	1482					FALSE	FALSE	FALSE	TRUE	TRUE	TRUE	TRUE	FALSE	FALSE	FALSE	3	TRUE	FALSE	FALSE	FALSE	FALSE	FALSE	FALSE	K00507	1.3e-27	geNomad viral, Metabolism KO	geNomad viral, Class I
Ga0485175_0001726_21	Ga0485175_0001726	Viromes	freshwater_Ga0485175_contigs	Aquatic	TRUE	FALSE	1698						FALSE	FALSE	FALSE	TRUE	TRUE	TRUE	TRUE	FALSE	FALSE	FALSE	3	TRUE	FALSE	FALSE	FALSE	FALSE	FALSE	FALSE	K22874	1.8e-09	geNomad viral, Metabolism KO	geNomad viral, Class I
Ga0485175_0001726_24	Ga0485175_0001726	Viromes	freshwater_Ga0485175_contigs	Aquatic	TRUE	FALSE	3699						FALSE	FALSE	FALSE	TRUE	TRUE	TRUE	TRUE	FALSE	FALSE	FALSE	3	TRUE	FALSE	FALSE	FALSE	FALSE	FALSE	FALSE	K22874	7.5e-15	geNomad viral, Metabolism KO	geNomad viral, Class I
Ga0485175_0001730_6	Ga0485175_0001730	Viromes	freshwater_Ga0485175_contigs	Aquatic	FALSE	FALSE	984	3465					FALSE	FALSE	FALSE	TRUE	TRUE	TRUE	TRUE	FALSE	FALSE	FALSE	3	TRUE	FALSE	FALSE	FALSE	FALSE	FALSE	FALSE			Not geNomad viral	Not geNomad viral
Ga0485175_0001733_12	Ga0485175_0001733	Viromes	freshwater_Ga0485175_contigs	Aquatic	TRUE	TRUE	3828	564					TRUE	TRUE	TRUE	TRUE	TRUE	TRUE	TRUE	FALSE	FALSE	FALSE	1	TRUE	FALSE	FALSE	FALSE	FALSE	FALSE	FALSE	K07336	6.1e-27	geNomad viral, other KO	geNomad viral, Class II
Ga0485175_0001733_8	Ga0485175_0001733	Viromes	freshwater_Ga0485175_contigs	Aquatic	TRUE	TRUE	2574	3828					FALSE	FALSE	FALSE	TRUE	TRUE	TRUE	TRUE	FALSE	FALSE	FALSE	2	TRUE	FALSE	FALSE	FALSE	FALSE	FALSE	TRUE			geNomad viral, no KO	geNomad viral, no KO
Ga0485175_0001740_15	Ga0485175_0001740	Viromes	freshwater_Ga0485175_contigs	Aquatic	TRUE	TRUE	1515	1761					FALSE	FALSE	TRUE	TRUE	TRUE	TRUE	TRUE	FALSE	FALSE	TRUE	3	TRUE	FALSE	FALSE	FALSE	FALSE	FALSE	FALSE	K01251	2.2e-227	geNomad viral, Metabolism KO	geNomad viral, Class I
Ga0485175_0001740_18	Ga0485175_0001740	Viromes	freshwater_Ga0485175_contigs	Aquatic	TRUE	TRUE	225	1338					FALSE	FALSE	FALSE	TRUE	TRUE	TRUE	TRUE	FALSE	FALSE	FALSE	3	TRUE	FALSE	FALSE	FALSE	FALSE	FALSE	FALSE	K00526	3e-63	geNomad viral, Metabolism KO	geNomad viral, Class I
Ga0485175_0001740_2	Ga0485175_0001740	Viromes	freshwater_Ga0485175_contigs	Aquatic	TRUE	TRUE		237					FALSE	FALSE	FALSE	TRUE	TRUE	TRUE	TRUE	FALSE	FALSE	FALSE	3	TRUE	FALSE	FALSE	FALSE	FALSE	FALSE	TRUE	K02970	3e-11	geNomad viral, other KO	geNomad viral, other KO
Ga0485175_0001740_20	Ga0485175_0001740	Viromes	freshwater_Ga0485175_contigs	Aquatic	TRUE	TRUE	1338	2796					FALSE	FALSE	FALSE	TRUE	TRUE	TRUE	TRUE	FALSE	FALSE	FALSE	3	TRUE	FALSE	FALSE	FALSE	FALSE	FALSE	FALSE	K26039	6.6e-209	geNomad viral, other KO	geNomad viral, other KO
Ga0485175_0001740_9	Ga0485175_0001740	Viromes	freshwater_Ga0485175_contigs	Aquatic	TRUE	TRUE	3927	1731					FALSE	FALSE	TRUE	TRUE	TRUE	TRUE	TRUE	FALSE	FALSE	FALSE	3	TRUE	FALSE	FALSE	FALSE	FALSE	FALSE	TRUE	K02040	1.9e-63	geNomad viral, other KO	geNomad viral, Class II
Ga0485175_0001741_10	Ga0485175_0001741	Viromes	freshwater_Ga0485175_contigs	Aquatic	FALSE	FALSE	4710	2466	5838		10		FALSE	FALSE	FALSE	TRUE	TRUE	TRUE	TRUE	FALSE	FALSE	FALSE	3	TRUE	FALSE	FALSE	FALSE	FALSE	FALSE	FALSE	K00721	7.6e-91	Not geNomad viral	Not geNomad viral
Ga0485175_0001741_13	Ga0485175_0001741	Viromes	freshwater_Ga0485175_contigs	Aquatic	FALSE	FALSE	2466		8304		10		FALSE	FALSE	FALSE	TRUE	TRUE	TRUE	TRUE	FALSE	FALSE	FALSE	3	TRUE	FALSE	FALSE	FALSE	FALSE	FALSE	FALSE	K00091	8.4e-59	Not geNomad viral	Not geNomad viral
Ga0485175_0001741_2	Ga0485175_0001741	Viromes	freshwater_Ga0485175_contigs	Aquatic	FALSE	FALSE		1794		1794		10	FALSE	FALSE	TRUE	TRUE	TRUE	TRUE	TRUE	FALSE	FALSE	FALSE	3	TRUE	FALSE	FALSE	FALSE	FALSE	FALSE	TRUE	K02133	3e-271	Not geNomad viral	Not geNomad viral
Ga0485175_0001742_18	Ga0485175_0001742	Viromes	freshwater_Ga0485175_contigs	Aquatic	FALSE	FALSE	486		13506		10		FALSE	FALSE	FALSE	TRUE	TRUE	TRUE	TRUE	FALSE	FALSE	FALSE	3	TRUE	FALSE	FALSE	FALSE	FALSE	FALSE	FALSE	K02879	1.9e-62	Not geNomad viral	Not geNomad viral
Ga0485175_0001743_25	Ga0485175_0001743	Viromes	freshwater_Ga0485175_contigs	Aquatic	TRUE	TRUE	2940	1329					FALSE	FALSE	FALSE	TRUE	TRUE	TRUE	TRUE	FALSE	FALSE	TRUE	3	TRUE	FALSE	FALSE	FALSE	FALSE	FALSE	TRUE	K06920	8.4e-42	geNomad viral, Metabolism KO	geNomad viral, Class I
Ga0485175_0001743_29	Ga0485175_0001743	Viromes	freshwater_Ga0485175_contigs	Aquatic	TRUE	TRUE	249	1782					FALSE	FALSE	FALSE	TRUE	TRUE	TRUE	TRUE	FALSE	FALSE	TRUE	3	TRUE	FALSE	FALSE	FALSE	FALSE	FALSE	TRUE	K01737	2.9e-15	geNomad viral, Metabolism KO	geNomad viral, Class I
Ga0485175_0001743_7	Ga0485175_0001743	Viromes	freshwater_Ga0485175_contigs	Aquatic	TRUE	TRUE	1356	1584					FALSE	FALSE	FALSE	TRUE	TRUE	TRUE	TRUE	FALSE	FALSE	FALSE	3	TRUE	FALSE	FALSE	FALSE	FALSE	FALSE	FALSE	K00526	1.7e-75	geNomad viral, Metabolism KO	geNomad viral, Class I
Ga0485175_0001743_9	Ga0485175_0001743	Viromes	freshwater_Ga0485175_contigs	Aquatic	TRUE	TRUE	1584	3621					FALSE	FALSE	FALSE	TRUE	TRUE	TRUE	TRUE	FALSE	FALSE	FALSE	3	TRUE	FALSE	FALSE	FALSE	FALSE	FALSE	FALSE	K00525	2.5e-125	geNomad viral, Metabolism KO	geNomad viral, Class I
Ga0485175_0001752_14	Ga0485175_0001752	Viromes	freshwater_Ga0485175_contigs	Aquatic	FALSE	FALSE	2352	2025					FALSE	FALSE	FALSE	TRUE	TRUE	TRUE	TRUE	FALSE	FALSE	FALSE	3	TRUE	FALSE	FALSE	FALSE	FALSE	FALSE	FALSE	K00971	5.7e-135	Not geNomad viral	Not geNomad viral
Ga0485175_0001757_4	Ga0485175_0001757	Viromes	freshwater_Ga0485175_contigs	Aquatic	FALSE	FALSE	762	1914					FALSE	FALSE	FALSE	TRUE	TRUE	TRUE	TRUE	FALSE	FALSE	FALSE	3	TRUE	FALSE	FALSE	FALSE	FALSE	FALSE	TRUE	K23107	9.3e-112	Not geNomad viral	Not geNomad viral
Ga0485175_0001757_6	Ga0485175_0001757	Viromes	freshwater_Ga0485175_contigs	Aquatic	FALSE	FALSE	2079	597					FALSE	FALSE	FALSE	TRUE	TRUE	TRUE	TRUE	FALSE	FALSE	FALSE	3	TRUE	FALSE	FALSE	FALSE	FALSE	FALSE	TRUE	K00449	1.9e-59	Not geNomad viral	Not geNomad viral
Ga0485175_0001758_13	Ga0485175_0001758	Viromes	freshwater_Ga0485175_contigs	Aquatic	FALSE	FALSE	2664	966		966		10	FALSE	FALSE	TRUE	TRUE	TRUE	TRUE	TRUE	FALSE	FALSE	FALSE	3	TRUE	FALSE	FALSE	FALSE	FALSE	FALSE	FALSE	K02548	1.6e-64	Not geNomad viral	Not geNomad viral
Ga0485175_0001758_19	Ga0485175_0001758	Viromes	freshwater_Ga0485175_contigs	Aquatic	FALSE	FALSE	3108	3414	3108		10		FALSE	FALSE	TRUE	TRUE	TRUE	TRUE	TRUE	FALSE	FALSE	FALSE	3	TRUE	FALSE	FALSE	FALSE	FALSE	FALSE	FALSE	K07182	9.4e-26	Not geNomad viral	Not geNomad viral
Ga0485175_0001758_22	Ga0485175_0001758	Viromes	freshwater_Ga0485175_contigs	Aquatic	FALSE	FALSE	5307	1215	5307		10		FALSE	FALSE	TRUE	TRUE	TRUE	TRUE	TRUE	FALSE	FALSE	FALSE	3	TRUE	FALSE	FALSE	FALSE	FALSE	FALSE	TRUE	K17226	2.9e-68	Not geNomad viral	Not geNomad viral
Ga0485175_0001760_15	Ga0485175_0001760	Viromes	freshwater_Ga0485175_contigs	Aquatic	TRUE	TRUE	9726	687					FALSE	FALSE	FALSE	TRUE	TRUE	TRUE	TRUE	FALSE	FALSE	FALSE	1	TRUE	FALSE	FALSE	FALSE	FALSE	FALSE	FALSE	K06217	1.6e-66	geNomad viral, other KO	geNomad viral, other KO
Ga0485175_0001760_3	Ga0485175_0001760	Viromes	freshwater_Ga0485175_contigs	Aquatic	TRUE	TRUE		1155					FALSE	FALSE	FALSE	TRUE	TRUE	TRUE	TRUE	FALSE	FALSE	FALSE	2	TRUE	FALSE	FALSE	FALSE	FALSE	FALSE	TRUE			geNomad viral, no KO	geNomad viral, no KO
Ga0485175_0001760_4	Ga0485175_0001760	Viromes	freshwater_Ga0485175_contigs	Aquatic	TRUE	TRUE	1155	9726					FALSE	FALSE	FALSE	TRUE	TRUE	TRUE	TRUE	FALSE	FALSE	FALSE	1	TRUE	FALSE	FALSE	FALSE	FALSE	FALSE	TRUE			geNomad viral, no KO	geNomad viral, no KO
Ga0485175_0001764_15	Ga0485175_0001764	Viromes	freshwater_Ga0485175_contigs	Aquatic	FALSE	FALSE	1461	2130					FALSE	FALSE	FALSE	TRUE	TRUE	TRUE	TRUE	FALSE	FALSE	FALSE	3	TRUE	FALSE	FALSE	FALSE	FALSE	FALSE	FALSE	K11179	1.1e-07	Not geNomad viral	Not geNomad viral
Ga0485175_0001769_14	Ga0485175_0001769	Viromes	freshwater_Ga0485175_contigs	Aquatic	FALSE	FALSE	10317	4032					FALSE	FALSE	FALSE	TRUE	TRUE	TRUE	TRUE	FALSE	FALSE	FALSE	3	TRUE	FALSE	FALSE	FALSE	FALSE	FALSE	FALSE	K02967	2.5e-112	Not geNomad viral	Not geNomad viral
Ga0485175_0001769_7	Ga0485175_0001769	Viromes	freshwater_Ga0485175_contigs	Aquatic	FALSE	FALSE	4317	10032					FALSE	FALSE	FALSE	TRUE	TRUE	TRUE	TRUE	FALSE	FALSE	FALSE	3	TRUE	FALSE	FALSE	FALSE	FALSE	FALSE	FALSE	K11749	1.5e-126	Not geNomad viral	Not geNomad viral
Ga0485175_0001769_9	Ga0485175_0001769	Viromes	freshwater_Ga0485175_contigs	Aquatic	FALSE	FALSE	6612	7737					FALSE	FALSE	FALSE	TRUE	TRUE	TRUE	TRUE	FALSE	FALSE	FALSE	3	TRUE	FALSE	FALSE	FALSE	FALSE	FALSE	FALSE	K00981	1e-47	Not geNomad viral	Not geNomad viral
Ga0485175_0001772_5	Ga0485175_0001772	Viromes	freshwater_Ga0485175_contigs	Aquatic	FALSE	TRUE	1863	6813		4359		1.84	FALSE	FALSE	TRUE	TRUE	TRUE	TRUE	TRUE	FALSE	FALSE	FALSE	3	TRUE	FALSE	FALSE	FALSE	FALSE	FALSE	FALSE	K08683	5.7e-102	Not geNomad viral	Not geNomad viral
Ga0485175_0001774_14	Ga0485175_0001774	Viromes	freshwater_Ga0485175_contigs	Aquatic	FALSE	FALSE	8829	900					FALSE	FALSE	FALSE	TRUE	TRUE	TRUE	TRUE	FALSE	FALSE	FALSE	3	TRUE	FALSE	FALSE	FALSE	FALSE	FALSE	FALSE	K02548	3e-93	Not geNomad viral	Not geNomad viral
Ga0485175_0001774_15	Ga0485175_0001774	Viromes	freshwater_Ga0485175_contigs	Aquatic	FALSE	FALSE	9729	2397					FALSE	FALSE	FALSE	TRUE	TRUE	TRUE	TRUE	FALSE	FALSE	FALSE	3	TRUE	FALSE	FALSE	FALSE	FALSE	FALSE	FALSE	K03183	4.1e-94	Not geNomad viral	Not geNomad viral
Ga0485175_0001774_5	Ga0485175_0001774	Viromes	freshwater_Ga0485175_contigs	Aquatic	FALSE	FALSE	2904	6825					FALSE	FALSE	TRUE	TRUE	TRUE	TRUE	TRUE	FALSE	FALSE	FALSE	3	TRUE	FALSE	FALSE	FALSE	FALSE	FALSE	FALSE	K17230	4.1e-22	Not geNomad viral	Not geNomad viral
Ga0485175_0001777_19	Ga0485175_0001777	Viromes	freshwater_Ga0485175_contigs	Aquatic	FALSE	FALSE	3372	1068					FALSE	FALSE	TRUE	TRUE	TRUE	TRUE	TRUE	FALSE	FALSE	FALSE	3	TRUE	FALSE	FALSE	FALSE	FALSE	FALSE	FALSE	K00826	7.2e-117	Not geNomad viral	Not geNomad viral
Ga0485175_0001777_6	Ga0485175_0001777	Viromes	freshwater_Ga0485175_contigs	Aquatic	FALSE	FALSE	1245	1434					FALSE	FALSE	FALSE	TRUE	TRUE	TRUE	TRUE	FALSE	FALSE	FALSE	3	TRUE	FALSE	FALSE	FALSE	FALSE	FALSE	TRUE	K09810	2.2e-103	Not geNomad viral	Not geNomad viral
Ga0485175_0001782_12	Ga0485175_0001782	Viromes	freshwater_Ga0485175_contigs	Aquatic	TRUE	TRUE		5115					FALSE	FALSE	FALSE	TRUE	TRUE	TRUE	TRUE	FALSE	FALSE	FALSE	3	TRUE	FALSE	FALSE	FALSE	FALSE	FALSE	TRUE			geNomad viral, no KO	geNomad viral, no KO
Ga0485175_0001782_27	Ga0485175_0001782	Viromes	freshwater_Ga0485175_contigs	Aquatic	TRUE	TRUE	687	5079					FALSE	FALSE	FALSE	TRUE	TRUE	TRUE	TRUE	FALSE	FALSE	FALSE	3	TRUE	FALSE	FALSE	FALSE	FALSE	FALSE	FALSE			geNomad viral, no KO	geNomad viral, no KO
Ga0485175_0001783_7	Ga0485175_0001783	Viromes	freshwater_Ga0485175_contigs	Aquatic	FALSE	FALSE		888					FALSE	FALSE	TRUE	TRUE	TRUE	TRUE	TRUE	FALSE	FALSE	FALSE	3	TRUE	FALSE	FALSE	FALSE	FALSE	FALSE	FALSE	K01902	1.4e-153	Not geNomad viral	Not geNomad viral
Ga0485175_0001784_11	Ga0485175_0001784	Viromes	freshwater_Ga0485175_contigs	Aquatic	FALSE	FALSE	2118	9846					FALSE	FALSE	FALSE	TRUE	TRUE	TRUE	TRUE	FALSE	FALSE	FALSE	3	TRUE	FALSE	FALSE	FALSE	FALSE	FALSE	FALSE	K00821	1.7e-136	Not geNomad viral	Not geNomad viral
Ga0485175_0001784_14	Ga0485175_0001784	Viromes	freshwater_Ga0485175_contigs	Aquatic	FALSE	FALSE	6033	5931					FALSE	FALSE	TRUE	TRUE	TRUE	TRUE	TRUE	FALSE	FALSE	FALSE	3	TRUE	FALSE	FALSE	FALSE	FALSE	FALSE	FALSE	K03181	6.6e-49	Not geNomad viral	Not geNomad viral
Ga0485175_0001789_3	Ga0485175_0001789	Viromes	freshwater_Ga0485175_contigs	Aquatic	TRUE	TRUE	1104	1839		15915		10	FALSE	FALSE	FALSE	TRUE	TRUE	TRUE	TRUE	FALSE	FALSE	FALSE	1	TRUE	FALSE	FALSE	FALSE	FALSE	FALSE	TRUE	K15521	1.4e-25	geNomad viral, other KO	geNomad viral, Class II
Ga0485175_0001789_5	Ga0485175_0001789	Viromes	freshwater_Ga0485175_contigs	Aquatic	TRUE	TRUE	1839	3198		14076		10	FALSE	FALSE	FALSE	TRUE	TRUE	TRUE	TRUE	FALSE	FALSE	TRUE	1	TRUE	FALSE	FALSE	FALSE	FALSE	FALSE	TRUE	K01784	1.8e-43	geNomad viral, Metabolism KO	geNomad viral, Class I
Ga0485175_0001789_6	Ga0485175_0001789	Viromes	freshwater_Ga0485175_contigs	Aquatic	TRUE	TRUE	909	2289		13167		10	FALSE	FALSE	FALSE	TRUE	TRUE	TRUE	TRUE	FALSE	FALSE	FALSE	1	TRUE	FALSE	FALSE	FALSE	FALSE	FALSE	TRUE	K22721	6.9e-30	geNomad viral, other KO	geNomad viral, Class II
Ga0485175_0001793_14	Ga0485175_0001793	Viromes	freshwater_Ga0485175_contigs	Aquatic	FALSE	FALSE	4320	1614					FALSE	FALSE	TRUE	TRUE	TRUE	TRUE	TRUE	FALSE	FALSE	FALSE	3	TRUE	FALSE	FALSE	FALSE	FALSE	FALSE	FALSE	K21014	4.6e-19	Not geNomad viral	Not geNomad viral
Ga0485175_0001793_25	Ga0485175_0001793	Viromes	freshwater_Ga0485175_contigs	Aquatic	FALSE	FALSE	5811	1215					FALSE	FALSE	FALSE	TRUE	TRUE	TRUE	TRUE	FALSE	FALSE	FALSE	3	TRUE	FALSE	FALSE	FALSE	FALSE	FALSE	TRUE	K10764	2.2e-184	Not geNomad viral	Not geNomad viral
Ga0485175_0001793_8	Ga0485175_0001793	Viromes	freshwater_Ga0485175_contigs	Aquatic	FALSE	TRUE	540	912					FALSE	FALSE	FALSE	TRUE	TRUE	TRUE	TRUE	FALSE	FALSE	FALSE	3	TRUE	FALSE	FALSE	FALSE	FALSE	FALSE	TRUE	K00067	2e-110	Not geNomad viral	Not geNomad viral
Ga0485175_0001793_9	Ga0485175_0001793	Viromes	freshwater_Ga0485175_contigs	Aquatic	FALSE	FALSE	912	5934					FALSE	FALSE	FALSE	TRUE	TRUE	TRUE	TRUE	FALSE	FALSE	FALSE	3	TRUE	FALSE	FALSE	FALSE	FALSE	FALSE	TRUE	K01710	2e-172	Not geNomad viral	Not geNomad viral
Ga0485175_0001795_3	Ga0485175_0001795	Viromes	freshwater_Ga0485175_contigs	Aquatic	FALSE	TRUE	2922	8142					FALSE	FALSE	TRUE	TRUE	TRUE	TRUE	TRUE	FALSE	FALSE	FALSE	3	TRUE	FALSE	FALSE	FALSE	FALSE	FALSE	TRUE	K05358	2.4e-182	Not geNomad viral	Not geNomad viral
Ga0485175_0001797_15	Ga0485175_0001797	Viromes	freshwater_Ga0485175_contigs	Aquatic	FALSE	FALSE	2550	3486					FALSE	FALSE	FALSE	TRUE	TRUE	TRUE	TRUE	FALSE	FALSE	FALSE	3	TRUE	FALSE	FALSE	FALSE	FALSE	FALSE	FALSE	K01756	6.4e-123	Not geNomad viral	Not geNomad viral
Ga0485175_0001803_11	Ga0485175_0001803	Viromes	freshwater_Ga0485175_contigs	Aquatic	FALSE	FALSE	1143	4113	10791		10		FALSE	FALSE	FALSE	TRUE	TRUE	TRUE	TRUE	FALSE	FALSE	FALSE	3	TRUE	FALSE	FALSE	FALSE	FALSE	FALSE	FALSE	K11071	1.4e-85	Not geNomad viral	Not geNomad viral
Ga0485175_0001803_16	Ga0485175_0001803	Viromes	freshwater_Ga0485175_contigs	Aquatic	FALSE	FALSE	396	2949	15300		10		FALSE	FALSE	FALSE	TRUE	TRUE	TRUE	TRUE	FALSE	FALSE	FALSE	3	TRUE	FALSE	FALSE	FALSE	FALSE	FALSE	TRUE	K03783	2.7e-92	Not geNomad viral	Not geNomad viral
Ga0485175_0001803_17	Ga0485175_0001803	Viromes	freshwater_Ga0485175_contigs	Aquatic	FALSE	FALSE	1203	2142	16107		10		FALSE	FALSE	TRUE	TRUE	TRUE	TRUE	TRUE	FALSE	FALSE	FALSE	3	TRUE	FALSE	FALSE	FALSE	FALSE	FALSE	TRUE	K01619	7.2e-66	Not geNomad viral	Not geNomad viral
Ga0485175_0001808_5	Ga0485175_0001808	Viromes	freshwater_Ga0485175_contigs	Aquatic	FALSE	TRUE	498	1746					FALSE	FALSE	FALSE	TRUE	TRUE	TRUE	TRUE	FALSE	FALSE	FALSE	3	TRUE	FALSE	FALSE	FALSE	FALSE	FALSE	TRUE	K02963	4.7e-21	Not geNomad viral	Not geNomad viral
Ga0485175_0001808_7	Ga0485175_0001808	Viromes	freshwater_Ga0485175_contigs	Aquatic	FALSE	TRUE	1722	522					FALSE	FALSE	FALSE	TRUE	TRUE	TRUE	TRUE	FALSE	FALSE	FALSE	3	TRUE	FALSE	FALSE	FALSE	FALSE	FALSE	FALSE	K02939	1.5e-35	Not geNomad viral	Not geNomad viral
Ga0485175_0001808_9	Ga0485175_0001808	Viromes	freshwater_Ga0485175_contigs	Aquatic	FALSE	FALSE	1356						FALSE	FALSE	TRUE	TRUE	TRUE	TRUE	TRUE	FALSE	FALSE	FALSE	3	TRUE	FALSE	FALSE	FALSE	FALSE	FALSE	FALSE	K01714	6.3e-115	Not geNomad viral	Not geNomad viral
Ga0485175_0001810_11	Ga0485175_0001810	Viromes	freshwater_Ga0485175_contigs	Aquatic	TRUE	TRUE	249	726					FALSE	FALSE	FALSE	TRUE	TRUE	TRUE	TRUE	FALSE	TRUE	TRUE	2	TRUE	FALSE	FALSE	FALSE	FALSE	FALSE	FALSE	K01737	9.1e-11	geNomad viral, Metabolism KO	geNomad viral, Class I
Ga0485175_0001810_13	Ga0485175_0001810	Viromes	freshwater_Ga0485175_contigs	Aquatic	TRUE	TRUE	726	2142					FALSE	FALSE	FALSE	TRUE	TRUE	TRUE	TRUE	FALSE	TRUE	TRUE	2	TRUE	FALSE	FALSE	FALSE	FALSE	FALSE	FALSE	K06920	8e-40	geNomad viral, Metabolism KO	geNomad viral, Class I
Ga0485175_0001810_17	Ga0485175_0001810	Viromes	freshwater_Ga0485175_contigs	Aquatic	TRUE	TRUE	2142	672					FALSE	FALSE	FALSE	TRUE	TRUE	TRUE	TRUE	FALSE	FALSE	FALSE	2	TRUE	FALSE	FALSE	FALSE	FALSE	FALSE	FALSE	K00980	8.1e-34	geNomad viral, Metabolism KO	geNomad viral, Class I
Ga0485175_0001810_27	Ga0485175_0001810	Viromes	freshwater_Ga0485175_contigs	Aquatic	TRUE	TRUE	426						FALSE	FALSE	FALSE	TRUE	TRUE	TRUE	TRUE	FALSE	FALSE	FALSE	2	TRUE	FALSE	FALSE	FALSE	FALSE	FALSE	FALSE	K13472	9e-50	geNomad viral, other KO	geNomad viral, other KO
Ga0485175_0001810_5	Ga0485175_0001810	Viromes	freshwater_Ga0485175_contigs	Aquatic	TRUE	TRUE	3462	792					FALSE	FALSE	FALSE	TRUE	TRUE	TRUE	TRUE	FALSE	FALSE	FALSE	2	TRUE	FALSE	FALSE	FALSE	FALSE	FALSE	TRUE			geNomad viral, no KO	geNomad viral, no KO
Ga0485175_0001810_7	Ga0485175_0001810	Viromes	freshwater_Ga0485175_contigs	Aquatic	TRUE	TRUE	792	699					TRUE	TRUE	TRUE	TRUE	TRUE	TRUE	TRUE	FALSE	TRUE	TRUE	2	TRUE	FALSE	FALSE	FALSE	FALSE	FALSE	TRUE	K01495	1.5e-49	geNomad viral, Metabolism KO	geNomad viral, Class I
Ga0485175_0001811_9	Ga0485175_0001811	Viromes	freshwater_Ga0485175_contigs	Aquatic	FALSE	TRUE	480	4341	1686		10		FALSE	FALSE	FALSE	TRUE	TRUE	TRUE	TRUE	FALSE	FALSE	FALSE	3	TRUE	FALSE	FALSE	FALSE	FALSE	FALSE	FALSE	K00406	7e-09	Not geNomad viral	Not geNomad viral
Ga0485175_0001814_31	Ga0485175_0001814	Viromes	freshwater_Ga0485175_contigs	Aquatic	TRUE	TRUE	2571	3195					FALSE	FALSE	FALSE	TRUE	TRUE	TRUE	TRUE	FALSE	FALSE	FALSE	2	TRUE	FALSE	FALSE	FALSE	FALSE	FALSE	FALSE	K01494	2.3e-21	geNomad viral, Metabolism KO	geNomad viral, Class I
Ga0485175_0001817_11	Ga0485175_0001817	Viromes	freshwater_Ga0485175_contigs	Aquatic	FALSE	FALSE	456						FALSE	FALSE	TRUE	TRUE	TRUE	TRUE	TRUE	FALSE	FALSE	FALSE	3	TRUE	FALSE	FALSE	FALSE	FALSE	FALSE	FALSE	K02204	3.2e-117	Not geNomad viral	Not geNomad viral
Ga0485175_0001817_12	Ga0485175_0001817	Viromes	freshwater_Ga0485175_contigs	Aquatic	FALSE	FALSE	1431						FALSE	FALSE	TRUE	TRUE	TRUE	TRUE	TRUE	FALSE	FALSE	FALSE	3	TRUE	FALSE	FALSE	FALSE	FALSE	FALSE	FALSE	K03527	1.7e-137	Not geNomad viral	Not geNomad viral
Ga0485175_0001818_10	Ga0485175_0001818	Viromes	freshwater_Ga0485175_contigs	Aquatic	TRUE	TRUE	2526	936					FALSE	FALSE	FALSE	TRUE	TRUE	TRUE	TRUE	FALSE	FALSE	FALSE	3	TRUE	FALSE	FALSE	FALSE	FALSE	FALSE	FALSE	K01784	9.7e-38	geNomad viral, Metabolism KO	geNomad viral, Class I
Ga0485175_0001818_11	Ga0485175_0001818	Viromes	freshwater_Ga0485175_contigs	Aquatic	TRUE	TRUE	936	1770					FALSE	FALSE	FALSE	TRUE	TRUE	TRUE	TRUE	FALSE	FALSE	FALSE	3	TRUE	FALSE	FALSE	FALSE	FALSE	FALSE	FALSE	K10046	1.4e-73	geNomad viral, Metabolism KO	geNomad viral, Class I
Ga0485175_0001818_13	Ga0485175_0001818	Viromes	freshwater_Ga0485175_contigs	Aquatic	TRUE	TRUE	1770	948					FALSE	FALSE	FALSE	TRUE	TRUE	TRUE	TRUE	FALSE	FALSE	FALSE	3	TRUE	FALSE	FALSE	FALSE	FALSE	FALSE	FALSE	K02377	1.2e-99	geNomad viral, Metabolism KO	geNomad viral, Class I
Ga0485175_0001818_15	Ga0485175_0001818	Viromes	freshwater_Ga0485175_contigs	Aquatic	TRUE	TRUE	630	1893					FALSE	FALSE	FALSE	TRUE	TRUE	TRUE	TRUE	FALSE	FALSE	FALSE	3	TRUE	FALSE	FALSE	FALSE	FALSE	FALSE	FALSE	K02377	2.6e-59	geNomad viral, Metabolism KO	geNomad viral, Class I
Ga0485175_0001818_17	Ga0485175_0001818	Viromes	freshwater_Ga0485175_contigs	Aquatic	TRUE	TRUE	1893	702					TRUE	TRUE	TRUE	FALSE	FALSE	FALSE	FALSE	FALSE	FALSE	FALSE		FALSE	FALSE	FALSE	FALSE	FALSE	FALSE	FALSE	K21402	1.9e-16	geNomad viral, other KO	geNomad viral, Class II
Ga0485175_0001818_22	Ga0485175_0001818	Viromes	freshwater_Ga0485175_contigs	Aquatic	TRUE	TRUE	2037	1002					FALSE	FALSE	FALSE	TRUE	TRUE	TRUE	TRUE	FALSE	FALSE	FALSE	3	TRUE	FALSE	FALSE	FALSE	FALSE	FALSE	TRUE	K01791	8.4e-79	geNomad viral, Metabolism KO	geNomad viral, Class I
Ga0485175_0001818_7	Ga0485175_0001818	Viromes	freshwater_Ga0485175_contigs	Aquatic	TRUE	TRUE	1233	2526					TRUE	TRUE	TRUE	FALSE	FALSE	FALSE	FALSE	FALSE	FALSE	FALSE		FALSE	FALSE	FALSE	FALSE	FALSE	FALSE	FALSE	K01838	2.2e-28	geNomad viral, Metabolism KO	geNomad viral, Class I
Ga0485175_0001824_23	Ga0485175_0001824	Viromes	freshwater_Ga0485175_contigs	Aquatic	TRUE	TRUE	1563	3171					TRUE	TRUE	TRUE	TRUE	TRUE	TRUE	TRUE	FALSE	FALSE	FALSE	3	TRUE	FALSE	FALSE	FALSE	FALSE	FALSE	FALSE			geNomad viral, no KO	geNomad viral, no KO
Ga0485175_0001832_15	Ga0485175_0001832	Viromes	freshwater_Ga0485175_contigs	Aquatic	TRUE	TRUE	2634	1272					TRUE	TRUE	TRUE	FALSE	FALSE	FALSE	FALSE	FALSE	FALSE	FALSE		FALSE	FALSE	FALSE	FALSE	FALSE	FALSE	FALSE	K21016	1.7e-16	geNomad viral, other KO	geNomad viral, Class II
Ga0485175_0001833_12	Ga0485175_0001833	Viromes	freshwater_Ga0485175_contigs	Aquatic	FALSE	FALSE	2958	834					FALSE	FALSE	FALSE	TRUE	TRUE	TRUE	TRUE	FALSE	FALSE	FALSE	3	TRUE	FALSE	FALSE	FALSE	FALSE	FALSE	FALSE	K02557	3.6e-35	Not geNomad viral	Not geNomad viral
Ga0485175_0001834_13	Ga0485175_0001834	Viromes	freshwater_Ga0485175_contigs	Aquatic	FALSE	FALSE	5742						FALSE	FALSE	FALSE	TRUE	TRUE	TRUE	TRUE	FALSE	FALSE	FALSE	2	TRUE	FALSE	FALSE	FALSE	FALSE	FALSE	TRUE	K01756	4.4e-124	Not geNomad viral	Not geNomad viral
Ga0485175_0001834_5	Ga0485175_0001834	Viromes	freshwater_Ga0485175_contigs	Aquatic	FALSE	FALSE		1599					FALSE	FALSE	FALSE	TRUE	TRUE	TRUE	TRUE	FALSE	FALSE	FALSE	2	TRUE	FALSE	FALSE	FALSE	FALSE	FALSE	FALSE	K00088	3.7e-196	Not geNomad viral	Not geNomad viral
Ga0485175_0001835_42	Ga0485175_0001835	Viromes	freshwater_Ga0485175_contigs	Aquatic	TRUE	TRUE	7359	2775					TRUE	TRUE	TRUE	FALSE	FALSE	FALSE	FALSE	FALSE	FALSE	FALSE		FALSE	FALSE	FALSE	FALSE	FALSE	FALSE	FALSE	K01838	1.6e-28	geNomad viral, Metabolism KO	geNomad viral, Class I
Ga0485175_0001837_11	Ga0485175_0001837	Viromes	freshwater_Ga0485175_contigs	Aquatic	TRUE	TRUE	561	2505	1059		10		FALSE	FALSE	FALSE	TRUE	TRUE	TRUE	TRUE	FALSE	TRUE	TRUE	1	TRUE	FALSE	FALSE	FALSE	FALSE	FALSE	FALSE	K00558	1.7e-43	geNomad viral, Metabolism KO	geNomad viral, Class I
Ga0485175_0001839_12	Ga0485175_0001839	Viromes	freshwater_Ga0485175_contigs	Aquatic	FALSE	FALSE	5670	3051					FALSE	FALSE	FALSE	TRUE	TRUE	TRUE	TRUE	FALSE	FALSE	FALSE	3	TRUE	FALSE	FALSE	FALSE	FALSE	FALSE	FALSE	K00529	1.2e-162	Not geNomad viral	Not geNomad viral
Ga0485175_0001839_8	Ga0485175_0001839	Viromes	freshwater_Ga0485175_contigs	Aquatic	FALSE	FALSE	1884	6837					FALSE	FALSE	FALSE	TRUE	TRUE	TRUE	TRUE	FALSE	FALSE	FALSE	3	TRUE	FALSE	FALSE	FALSE	FALSE	FALSE	FALSE	K07079	7.5e-52	Not geNomad viral	Not geNomad viral
Ga0485175_0001840_15	Ga0485175_0001840	Viromes	freshwater_Ga0485175_contigs	Aquatic	TRUE	TRUE	714	924					FALSE	FALSE	FALSE	TRUE	TRUE	TRUE	TRUE	FALSE	FALSE	FALSE	3	TRUE	FALSE	FALSE	FALSE	FALSE	FALSE	TRUE	K02377	1.6e-130	geNomad viral, Metabolism KO	geNomad viral, Class I
Ga0485175_0001840_16	Ga0485175_0001840	Viromes	freshwater_Ga0485175_contigs	Aquatic	TRUE	TRUE	924	1233					FALSE	FALSE	TRUE	TRUE	TRUE	TRUE	TRUE	FALSE	FALSE	FALSE	3	TRUE	FALSE	FALSE	FALSE	FALSE	FALSE	TRUE	K01711	3e-185	geNomad viral, Metabolism KO	geNomad viral, Class I
Ga0485175_0001841_4	Ga0485175_0001841	Viromes	freshwater_Ga0485175_contigs	Aquatic	FALSE	FALSE	2952	3072					FALSE	FALSE	TRUE	TRUE	TRUE	TRUE	TRUE	FALSE	FALSE	FALSE	2	TRUE	FALSE	FALSE	FALSE	FALSE	FALSE	TRUE	K00260	7e-168	Not geNomad viral	Not geNomad viral
Ga0485175_0001841_7	Ga0485175_0001841	Viromes	freshwater_Ga0485175_contigs	Aquatic	FALSE	FALSE	6024	585					FALSE	FALSE	FALSE	TRUE	TRUE	TRUE	TRUE	FALSE	FALSE	FALSE	2	TRUE	FALSE	FALSE	FALSE	FALSE	FALSE	FALSE	K00942	9.8e-66	Not geNomad viral	Not geNomad viral
Ga0485175_0001841_8	Ga0485175_0001841	Viromes	freshwater_Ga0485175_contigs	Aquatic	FALSE	FALSE	585	2787					FALSE	FALSE	FALSE	TRUE	TRUE	TRUE	TRUE	FALSE	FALSE	FALSE	2	TRUE	FALSE	FALSE	FALSE	FALSE	FALSE	FALSE	K00969	2.9e-61	Not geNomad viral	Not geNomad viral
Ga0485175_0001843_18	Ga0485175_0001843	Viromes	freshwater_Ga0485175_contigs	Aquatic	FALSE	TRUE	4725	906					FALSE	FALSE	FALSE	TRUE	TRUE	TRUE	TRUE	FALSE	FALSE	FALSE	2	TRUE	FALSE	FALSE	FALSE	FALSE	FALSE	TRUE	K23686	3.4e-62	Not geNomad viral	Not geNomad viral
Ga0485175_0001845_10	Ga0485175_0001845	Viromes	freshwater_Ga0485175_contigs	Aquatic	FALSE	FALSE	3621						FALSE	FALSE	FALSE	TRUE	TRUE	TRUE	TRUE	FALSE	FALSE	FALSE	3	TRUE	FALSE	FALSE	FALSE	FALSE	FALSE	FALSE	K01130	2.3e-118	Not geNomad viral	Not geNomad viral
Ga0485175_0001845_11	Ga0485175_0001845	Viromes	freshwater_Ga0485175_contigs	Aquatic	FALSE	FALSE	5181						FALSE	FALSE	FALSE	TRUE	TRUE	TRUE	TRUE	FALSE	FALSE	FALSE	3	TRUE	FALSE	FALSE	FALSE	FALSE	FALSE	FALSE			Not geNomad viral	Not geNomad viral
Ga0485175_0001846_12	Ga0485175_0001846	Viromes	freshwater_Ga0485175_contigs	Aquatic	FALSE	TRUE	2061	1500					FALSE	FALSE	TRUE	TRUE	TRUE	TRUE	TRUE	FALSE	FALSE	FALSE	3	TRUE	FALSE	FALSE	FALSE	FALSE	FALSE	FALSE	K17078	4.3e-30	Not geNomad viral	Not geNomad viral
Ga0485175_0001846_13	Ga0485175_0001846	Viromes	freshwater_Ga0485175_contigs	Aquatic	FALSE	TRUE	3561	3213					FALSE	FALSE	FALSE	TRUE	TRUE	TRUE	TRUE	FALSE	FALSE	FALSE	3	TRUE	FALSE	FALSE	FALSE	FALSE	FALSE	FALSE	K16870	5e-67	Not geNomad viral	Not geNomad viral
Ga0485175_0001846_5	Ga0485175_0001846	Viromes	freshwater_Ga0485175_contigs	Aquatic	FALSE	TRUE	1608	3516					FALSE	FALSE	FALSE	TRUE	TRUE	TRUE	TRUE	FALSE	FALSE	FALSE	3	TRUE	FALSE	FALSE	FALSE	FALSE	FALSE	TRUE	K09691	4.5e-139	Not geNomad viral	Not geNomad viral
Ga0485175_0001846_6	Ga0485175_0001846	Viromes	freshwater_Ga0485175_contigs	Aquatic	FALSE	TRUE	1425	2091					FALSE	FALSE	TRUE	TRUE	TRUE	TRUE	TRUE	FALSE	FALSE	FALSE	3	TRUE	FALSE	FALSE	FALSE	FALSE	FALSE	FALSE	K09690	1.8e-81	Not geNomad viral	Not geNomad viral
Ga0485175_0001848_28	Ga0485175_0001848	Viromes	freshwater_Ga0485175_contigs	Aquatic	TRUE	TRUE	543						FALSE	FALSE	FALSE	TRUE	TRUE	TRUE	TRUE	FALSE	FALSE	TRUE	2	TRUE	FALSE	FALSE	FALSE	FALSE	FALSE	TRUE	K01710	9.7e-100	geNomad viral, Metabolism KO	geNomad viral, Class I
Ga0485175_0001853_6	Ga0485175_0001853	Viromes	freshwater_Ga0485175_contigs	Aquatic	FALSE	FALSE	4380	5052					FALSE	FALSE	FALSE	TRUE	TRUE	TRUE	TRUE	FALSE	FALSE	FALSE	3	TRUE	FALSE	FALSE	FALSE	FALSE	FALSE	TRUE	K00196	2e-43	Not geNomad viral	Not geNomad viral
Ga0485175_0001853_7	Ga0485175_0001853	Viromes	freshwater_Ga0485175_contigs	Aquatic	FALSE	FALSE	4857	4575					FALSE	FALSE	FALSE	TRUE	TRUE	TRUE	TRUE	FALSE	FALSE	FALSE	3	TRUE	FALSE	FALSE	FALSE	FALSE	FALSE	FALSE	K03738	1.4e-215	Not geNomad viral	Not geNomad viral
Ga0485175_0001856_13	Ga0485175_0001856	Viromes	freshwater_Ga0485175_contigs	Aquatic	FALSE	FALSE	6177	3624					FALSE	FALSE	FALSE	TRUE	TRUE	TRUE	TRUE	FALSE	FALSE	FALSE	3	TRUE	FALSE	FALSE	FALSE	FALSE	FALSE	FALSE	K02611	7.6e-106	Not geNomad viral	Not geNomad viral
Ga0485175_0001856_15	Ga0485175_0001856	Viromes	freshwater_Ga0485175_contigs	Aquatic	FALSE	FALSE	7188	2613					FALSE	FALSE	TRUE	TRUE	TRUE	TRUE	TRUE	FALSE	FALSE	FALSE	3	TRUE	FALSE	FALSE	FALSE	FALSE	FALSE	FALSE	K02609	1.3e-175	Not geNomad viral	Not geNomad viral
Ga0485175_0001867_4	Ga0485175_0001867	Viromes	freshwater_Ga0485175_contigs	Aquatic	TRUE	TRUE	945	591					FALSE	FALSE	FALSE	TRUE	TRUE	TRUE	TRUE	FALSE	FALSE	FALSE	3	TRUE	FALSE	FALSE	FALSE	FALSE	FALSE	TRUE			geNomad viral, no KO	geNomad viral, no KO
Ga0485175_0001871_29	Ga0485175_0001871	Viromes	freshwater_Ga0485175_contigs	Aquatic	TRUE	TRUE	765	1320	12252				FALSE	FALSE	FALSE	TRUE	TRUE	TRUE	TRUE	FALSE	FALSE	FALSE	3	TRUE	FALSE	FALSE	FALSE	FALSE	FALSE	FALSE	K03796	8.8e-08	geNomad viral, other KO	geNomad viral, other KO
Ga0485175_0001871_40	Ga0485175_0001871	Viromes	freshwater_Ga0485175_contigs	Aquatic	TRUE	TRUE	2361	828	15933				TRUE	TRUE	TRUE	TRUE	TRUE	TRUE	TRUE	FALSE	FALSE	FALSE	3	TRUE	FALSE	FALSE	FALSE	FALSE	FALSE	TRUE	K00012	1e-53	geNomad viral, Metabolism KO	geNomad viral, Class I
Ga0485175_0001871_41	Ga0485175_0001871	Viromes	freshwater_Ga0485175_contigs	Aquatic	TRUE	TRUE	828	2280	16761				FALSE	FALSE	FALSE	TRUE	TRUE	TRUE	TRUE	FALSE	FALSE	FALSE	3	TRUE	FALSE	FALSE	FALSE	FALSE	FALSE	TRUE	K02473	7.4e-50	geNomad viral, Metabolism KO	geNomad viral, Class I
Ga0485175_0001871_8	Ga0485175_0001871	Viromes	freshwater_Ga0485175_contigs	Aquatic	TRUE	TRUE	1113	5220	2463				FALSE	FALSE	FALSE	TRUE	TRUE	TRUE	TRUE	FALSE	FALSE	FALSE	3	TRUE	FALSE	FALSE	FALSE	FALSE	FALSE	TRUE	K21236	1.8e-43	geNomad viral, other KO	geNomad viral, other KO
Ga0485175_0001874_11	Ga0485175_0001874	Viromes	freshwater_Ga0485175_contigs	Aquatic	FALSE	FALSE	678	1788					FALSE	FALSE	TRUE	TRUE	TRUE	TRUE	TRUE	FALSE	FALSE	FALSE	3	TRUE	FALSE	FALSE	FALSE	FALSE	FALSE	FALSE	K29125	3.1e-171	Not geNomad viral	Not geNomad viral
Ga0485175_0001874_12	Ga0485175_0001874	Viromes	freshwater_Ga0485175_contigs	Aquatic	FALSE	FALSE	1818	648					FALSE	FALSE	FALSE	TRUE	TRUE	TRUE	TRUE	FALSE	FALSE	FALSE	3	TRUE	FALSE	FALSE	FALSE	FALSE	FALSE	FALSE	K03599	3.7e-26	Not geNomad viral	Not geNomad viral
Ga0485175_0001874_8	Ga0485175_0001874	Viromes	freshwater_Ga0485175_contigs	Aquatic	FALSE	FALSE	1524	1257					FALSE	FALSE	FALSE	TRUE	TRUE	TRUE	TRUE	FALSE	FALSE	FALSE	3	TRUE	FALSE	FALSE	FALSE	FALSE	FALSE	TRUE	K00600	1.9e-199	Not geNomad viral	Not geNomad viral
Ga0485175_0001878_4	Ga0485175_0001878	Viromes	freshwater_Ga0485175_contigs	Aquatic	TRUE	TRUE	2001	1260					FALSE	FALSE	FALSE	TRUE	TRUE	TRUE	TRUE	FALSE	FALSE	FALSE	3	TRUE	FALSE	FALSE	FALSE	FALSE	FALSE	TRUE	K15521	5.6e-13	geNomad viral, other KO	geNomad viral, Class II
Ga0485175_0001880_2	Ga0485175_0001880	Viromes	freshwater_Ga0485175_contigs	Aquatic	TRUE	TRUE		2004					FALSE	FALSE	FALSE	TRUE	TRUE	TRUE	TRUE	FALSE	FALSE	FALSE	3	TRUE	FALSE	FALSE	FALSE	FALSE	FALSE	TRUE	K00754	3.3e-19	geNomad viral, other KO	geNomad viral, Class II
Ga0485175_0001880_5	Ga0485175_0001880	Viromes	freshwater_Ga0485175_contigs	Aquatic	TRUE	TRUE	2004	12723					FALSE	FALSE	FALSE	TRUE	TRUE	TRUE	TRUE	FALSE	FALSE	FALSE	3	TRUE	FALSE	FALSE	FALSE	FALSE	FALSE	TRUE	K19427	9.4e-38	geNomad viral, other KO	geNomad viral, Class II
Ga0485175_0001882_14	Ga0485175_0001882	Viromes	freshwater_Ga0485175_contigs	Aquatic	TRUE	TRUE	4725	4344					TRUE	TRUE	TRUE	FALSE	FALSE	FALSE	FALSE	FALSE	FALSE	FALSE		FALSE	FALSE	FALSE	FALSE	FALSE	FALSE	FALSE	K09882	7.3e-24	geNomad viral, Metabolism KO	geNomad viral, Class I
Ga0485175_0001882_3	Ga0485175_0001882	Viromes	freshwater_Ga0485175_contigs	Aquatic	TRUE	TRUE		2517					FALSE	FALSE	FALSE	TRUE	TRUE	TRUE	TRUE	FALSE	FALSE	FALSE	2	TRUE	FALSE	FALSE	FALSE	FALSE	FALSE	TRUE	K00754	2.7e-20	geNomad viral, other KO	geNomad viral, Class II
Ga0485175_0001882_6	Ga0485175_0001882	Viromes	freshwater_Ga0485175_contigs	Aquatic	TRUE	TRUE	2517	645					FALSE	FALSE	FALSE	TRUE	TRUE	TRUE	TRUE	FALSE	FALSE	FALSE	2	TRUE	FALSE	FALSE	FALSE	FALSE	FALSE	TRUE	K00677	2.6e-48	geNomad viral, Metabolism KO	geNomad viral, Class I
Ga0485175_0001882_7	Ga0485175_0001882	Viromes	freshwater_Ga0485175_contigs	Aquatic	TRUE	TRUE	645	861					FALSE	FALSE	FALSE	TRUE	TRUE	TRUE	TRUE	FALSE	FALSE	FALSE	2	TRUE	FALSE	FALSE	FALSE	FALSE	FALSE	TRUE	K15894	4.1e-23	geNomad viral, Metabolism KO	geNomad viral, Class I
Ga0485175_0001889_8	Ga0485175_0001889	Viromes	freshwater_Ga0485175_contigs	Aquatic	FALSE	FALSE		5310					FALSE	FALSE	FALSE	TRUE	TRUE	TRUE	TRUE	FALSE	FALSE	FALSE	2	TRUE	FALSE	FALSE	FALSE	FALSE	FALSE	FALSE	K00604	3.8e-88	Not geNomad viral	Not geNomad viral
Ga0485175_0001889_9	Ga0485175_0001889	Viromes	freshwater_Ga0485175_contigs	Aquatic	FALSE	FALSE		4329					FALSE	FALSE	FALSE	TRUE	TRUE	TRUE	TRUE	FALSE	FALSE	FALSE	2	TRUE	FALSE	FALSE	FALSE	FALSE	FALSE	FALSE	K13800	1.3e-26	Not geNomad viral	Not geNomad viral
Ga0485175_0001898_16	Ga0485175_0001898	Viromes	freshwater_Ga0485175_contigs	Aquatic	TRUE	TRUE	1146	2577					FALSE	FALSE	FALSE	TRUE	TRUE	TRUE	TRUE	FALSE	FALSE	FALSE	1	TRUE	FALSE	FALSE	FALSE	FALSE	FALSE	FALSE	K00754	1e-19	geNomad viral, other KO	geNomad viral, Class II
Ga0485175_0001902_12	Ga0485175_0001902	Viromes	freshwater_Ga0485175_contigs	Aquatic	FALSE	TRUE	927	645					FALSE	FALSE	FALSE	TRUE	TRUE	TRUE	TRUE	FALSE	FALSE	FALSE	3	TRUE	FALSE	FALSE	FALSE	FALSE	FALSE	FALSE	K07738	9.4e-78	Not geNomad viral	Not geNomad viral
Ga0485175_0001902_13	Ga0485175_0001902	Viromes	freshwater_Ga0485175_contigs	Aquatic	FALSE	TRUE	1572	2823					FALSE	FALSE	FALSE	TRUE	TRUE	TRUE	TRUE	FALSE	FALSE	FALSE	3	TRUE	FALSE	FALSE	FALSE	FALSE	FALSE	FALSE	K00525	4.6e-212	Not geNomad viral	Not geNomad viral
Ga0485175_0001902_18	Ga0485175_0001902	Viromes	freshwater_Ga0485175_contigs	Aquatic	FALSE	TRUE	2076	2412					FALSE	FALSE	FALSE	TRUE	TRUE	TRUE	TRUE	FALSE	FALSE	FALSE	3	TRUE	FALSE	FALSE	FALSE	FALSE	FALSE	TRUE	K01740	1.2e-225	Not geNomad viral	Not geNomad viral
Ga0485175_0001902_8	Ga0485175_0001902	Viromes	freshwater_Ga0485175_contigs	Aquatic	FALSE	FALSE	3225	2286					FALSE	FALSE	TRUE	TRUE	TRUE	TRUE	TRUE	FALSE	FALSE	FALSE	3	TRUE	FALSE	FALSE	FALSE	FALSE	FALSE	FALSE	K01778	5.2e-77	Not geNomad viral	Not geNomad viral
Ga0485175_0001904_15	Ga0485175_0001904	Viromes	freshwater_Ga0485175_contigs	Aquatic	TRUE	TRUE	2130	1911					FALSE	FALSE	FALSE	TRUE	TRUE	TRUE	TRUE	FALSE	FALSE	FALSE	2	TRUE	FALSE	FALSE	FALSE	FALSE	FALSE	TRUE	K23054	1.6e-35	geNomad viral, other KO	geNomad viral, Class II
Ga0485175_0001904_16	Ga0485175_0001904	Viromes	freshwater_Ga0485175_contigs	Aquatic	TRUE	TRUE	2880	1161					FALSE	FALSE	TRUE	TRUE	TRUE	TRUE	TRUE	FALSE	FALSE	FALSE	2	TRUE	FALSE	FALSE	FALSE	FALSE	FALSE	FALSE	K09458	2.9e-105	geNomad viral, Metabolism KO	geNomad viral, Class I
Ga0485175_0001909_2	Ga0485175_0001909	Viromes	freshwater_Ga0485175_contigs	Aquatic	FALSE	FALSE	621	2547					FALSE	FALSE	FALSE	TRUE	TRUE	TRUE	TRUE	FALSE	FALSE	FALSE	3	TRUE	FALSE	FALSE	FALSE	FALSE	FALSE	TRUE	K16870	5.1e-58	Not geNomad viral	Not geNomad viral
Ga0485175_0001911_10	Ga0485175_0001911	Viromes	freshwater_Ga0485175_contigs	Aquatic	FALSE	FALSE	1440	3252	1440		10		FALSE	FALSE	FALSE	TRUE	TRUE	TRUE	TRUE	FALSE	FALSE	FALSE	3	TRUE	FALSE	FALSE	FALSE	FALSE	FALSE	FALSE	K00215	2.4e-61	Not geNomad viral	Not geNomad viral
Ga0485175_0001911_12	Ga0485175_0001911	Viromes	freshwater_Ga0485175_contigs	Aquatic	FALSE	FALSE	3603	1089	3603		10		FALSE	FALSE	FALSE	TRUE	TRUE	TRUE	TRUE	FALSE	FALSE	FALSE	3	TRUE	FALSE	FALSE	FALSE	FALSE	FALSE	FALSE	K01736	7.5e-172	Not geNomad viral	Not geNomad viral
Ga0485175_0001913_15	Ga0485175_0001913	Viromes	freshwater_Ga0485175_contigs	Aquatic	TRUE	TRUE	1341	900					FALSE	FALSE	FALSE	TRUE	TRUE	TRUE	TRUE	FALSE	FALSE	TRUE	3	TRUE	FALSE	FALSE	FALSE	FALSE	FALSE	FALSE	K02377	2.3e-76	geNomad viral, Metabolism KO	geNomad viral, Class I
Ga0485175_0001913_16	Ga0485175_0001913	Viromes	freshwater_Ga0485175_contigs	Aquatic	TRUE	TRUE	900	975					FALSE	TRUE	TRUE	TRUE	TRUE	TRUE	TRUE	FALSE	FALSE	TRUE	3	TRUE	FALSE	FALSE	FALSE	FALSE	FALSE	FALSE	K01711	8.9e-145	geNomad viral, Metabolism KO	geNomad viral, Class I
Ga0485175_0001913_21	Ga0485175_0001913	Viromes	freshwater_Ga0485175_contigs	Aquatic	TRUE	TRUE	2634	1647					FALSE	FALSE	FALSE	TRUE	TRUE	TRUE	TRUE	FALSE	FALSE	FALSE	3	TRUE	FALSE	FALSE	FALSE	FALSE	FALSE	TRUE	K00754	6.5e-16	geNomad viral, other KO	geNomad viral, Class II
Ga0485175_0001913_7	Ga0485175_0001913	Viromes	freshwater_Ga0485175_contigs	Aquatic	TRUE	TRUE	786	1095					TRUE	TRUE	TRUE	FALSE	FALSE	TRUE	TRUE	FALSE	FALSE	FALSE	4	TRUE	FALSE	FALSE	FALSE	FALSE	TRUE	TRUE	K28645	4.4e-16	geNomad viral, Metabolism KO	geNomad viral, Class I
Ga0485175_0001915_10	Ga0485175_0001915	Viromes	freshwater_Ga0485175_contigs	Aquatic	TRUE	TRUE	4824	2700					FALSE	FALSE	TRUE	TRUE	TRUE	TRUE	TRUE	FALSE	FALSE	TRUE	3	TRUE	FALSE	FALSE	FALSE	FALSE	FALSE	FALSE	K00012	2.6e-37	geNomad viral, Metabolism KO	geNomad viral, Class I
Ga0485175_0001920_25	Ga0485175_0001920	Viromes	freshwater_Ga0485175_contigs	Aquatic	TRUE	TRUE	1617	1545	5349		10		FALSE	FALSE	FALSE	TRUE	TRUE	TRUE	TRUE	FALSE	FALSE	TRUE	3	TRUE	FALSE	FALSE	FALSE	FALSE	FALSE	TRUE	K00558	5.5e-84	geNomad viral, Metabolism KO	geNomad viral, Class I
Ga0485175_0001921_14	Ga0485175_0001921	Viromes	freshwater_Ga0485175_contigs	Aquatic	TRUE	TRUE	1935	2685					FALSE	FALSE	TRUE	TRUE	TRUE	TRUE	TRUE	FALSE	FALSE	FALSE	2	TRUE	FALSE	FALSE	FALSE	FALSE	FALSE	TRUE	K01017	9e-11	geNomad viral, Metabolism KO	geNomad viral, Class I
Ga0485175_0001925_25	Ga0485175_0001925	Viromes	freshwater_Ga0485175_contigs	Aquatic	TRUE	TRUE	1740	2346					FALSE	FALSE	FALSE	TRUE	TRUE	TRUE	TRUE	FALSE	FALSE	FALSE	3	TRUE	FALSE	FALSE	FALSE	FALSE	FALSE	FALSE	K00980	1.5e-38	geNomad viral, Metabolism KO	geNomad viral, Class I
Ga0485175_0001925_30	Ga0485175_0001925	Viromes	freshwater_Ga0485175_contigs	Aquatic	TRUE	TRUE	291	372					FALSE	FALSE	FALSE	TRUE	TRUE	TRUE	TRUE	FALSE	FALSE	FALSE	3	TRUE	FALSE	FALSE	FALSE	FALSE	FALSE	TRUE			geNomad viral, no KO	geNomad viral, no KO
Ga0485175_0001925_31	Ga0485175_0001925	Viromes	freshwater_Ga0485175_contigs	Aquatic	TRUE	TRUE	372	939					FALSE	FALSE	FALSE	TRUE	TRUE	TRUE	TRUE	FALSE	FALSE	FALSE	3	TRUE	FALSE	FALSE	FALSE	FALSE	FALSE	TRUE	K01710	4.6e-63	geNomad viral, Metabolism KO	geNomad viral, Class I
Ga0485175_0001931_4	Ga0485175_0001931	Viromes	freshwater_Ga0485175_contigs	Aquatic	TRUE	TRUE		4203		5601		10	FALSE	FALSE	FALSE	TRUE	TRUE	TRUE	TRUE	FALSE	FALSE	FALSE	3	TRUE	FALSE	FALSE	FALSE	FALSE	FALSE	TRUE	K24288	4.3e-09	geNomad viral, other KO	geNomad viral, Class II
Ga0485175_0001934_25	Ga0485175_0001934	Viromes	freshwater_Ga0485175_contigs	Aquatic	TRUE	FALSE	8091						FALSE	FALSE	FALSE	TRUE	TRUE	TRUE	TRUE	FALSE	FALSE	TRUE	2	TRUE	FALSE	FALSE	FALSE	FALSE	FALSE	TRUE	K05383	1.8e-18	geNomad viral, Metabolism KO	geNomad viral, Class I
Ga0485175_0001939_8	Ga0485175_0001939	Viromes	freshwater_Ga0485175_contigs	Aquatic	FALSE	FALSE	1203	1011					FALSE	FALSE	TRUE	TRUE	TRUE	TRUE	TRUE	FALSE	FALSE	FALSE	3	TRUE	FALSE	FALSE	FALSE	FALSE	FALSE	FALSE	K13020	3.4e-131	Not geNomad viral	Not geNomad viral
Ga0485175_0001946_11	Ga0485175_0001946	Viromes	freshwater_Ga0485175_contigs	Aquatic	FALSE	FALSE	756	1791					FALSE	FALSE	FALSE	TRUE	TRUE	TRUE	TRUE	FALSE	FALSE	FALSE	3	TRUE	FALSE	FALSE	FALSE	FALSE	FALSE	FALSE	K23992	1.4e-15	Not geNomad viral	Not geNomad viral
Ga0485175_0001946_12	Ga0485175_0001946	Viromes	freshwater_Ga0485175_contigs	Aquatic	FALSE	FALSE	1527	1020					FALSE	FALSE	TRUE	TRUE	TRUE	TRUE	TRUE	FALSE	FALSE	FALSE	3	TRUE	FALSE	FALSE	FALSE	FALSE	FALSE	FALSE	K02259	1.8e-91	Not geNomad viral	Not geNomad viral
Ga0485175_0001950_12	Ga0485175_0001950	Viromes	freshwater_Ga0485175_contigs	Aquatic	FALSE	TRUE	3060	2823					FALSE	FALSE	FALSE	TRUE	TRUE	TRUE	TRUE	FALSE	FALSE	FALSE	3	TRUE	FALSE	FALSE	FALSE	FALSE	FALSE	FALSE	K08678	2.1e-16	Not geNomad viral	Not geNomad viral
Ga0485175_0001950_8	Ga0485175_0001950	Viromes	freshwater_Ga0485175_contigs	Aquatic	FALSE	TRUE	1842	951					FALSE	FALSE	FALSE	TRUE	TRUE	TRUE	TRUE	FALSE	FALSE	FALSE	3	TRUE	FALSE	FALSE	FALSE	FALSE	FALSE	FALSE	K16555	5.9e-38	Not geNomad viral	Not geNomad viral
Ga0485175_0001950_9	Ga0485175_0001950	Viromes	freshwater_Ga0485175_contigs	Aquatic	FALSE	TRUE	951	3060					FALSE	FALSE	FALSE	TRUE	TRUE	TRUE	TRUE	FALSE	FALSE	FALSE	3	TRUE	FALSE	FALSE	FALSE	FALSE	FALSE	FALSE	K21001	1.8e-40	Not geNomad viral	Not geNomad viral
Ga0485175_0001952_12	Ga0485175_0001952	Viromes	freshwater_Ga0485175_contigs	Aquatic	TRUE	FALSE	4611	2709					FALSE	FALSE	TRUE	TRUE	TRUE	TRUE	TRUE	FALSE	FALSE	FALSE	3	TRUE	FALSE	FALSE	FALSE	FALSE	FALSE	FALSE	K03119	2e-27	geNomad viral, Metabolism KO	geNomad viral, Class I
Ga0485175_0001952_23	Ga0485175_0001952	Viromes	freshwater_Ga0485175_contigs	Aquatic	TRUE	FALSE	1068						FALSE	FALSE	FALSE	TRUE	TRUE	TRUE	TRUE	FALSE	FALSE	FALSE	3	TRUE	FALSE	FALSE	FALSE	FALSE	FALSE	FALSE	K02040	3e-61	geNomad viral, other KO	geNomad viral, Class II
Ga0485175_0001952_6	Ga0485175_0001952	Viromes	freshwater_Ga0485175_contigs	Aquatic	TRUE	TRUE	1503	558					FALSE	FALSE	FALSE	TRUE	TRUE	TRUE	TRUE	FALSE	FALSE	FALSE	3	TRUE	FALSE	FALSE	FALSE	FALSE	FALSE	TRUE			geNomad viral, no KO	geNomad viral, no KO
Ga0485175_0001959_19	Ga0485175_0001959	Viromes	freshwater_Ga0485175_contigs	Aquatic	TRUE	TRUE	1854	864	1035				TRUE	TRUE	TRUE	TRUE	TRUE	TRUE	TRUE	FALSE	FALSE	TRUE	3	TRUE	FALSE	FALSE	FALSE	FALSE	FALSE	FALSE	K00012	4e-39	geNomad viral, Metabolism KO	geNomad viral, Class I
Ga0485175_0001959_20	Ga0485175_0001959	Viromes	freshwater_Ga0485175_contigs	Aquatic	TRUE	TRUE	864	858	1899				TRUE	TRUE	TRUE	TRUE	TRUE	TRUE	TRUE	FALSE	FALSE	TRUE	3	TRUE	FALSE	FALSE	FALSE	FALSE	FALSE	FALSE	K01710	2e-36	geNomad viral, Metabolism KO	geNomad viral, Class I
Ga0485175_0001959_4	Ga0485175_0001959	Viromes	freshwater_Ga0485175_contigs	Aquatic	TRUE	TRUE	690	513		7839			FALSE	FALSE	FALSE	TRUE	TRUE	TRUE	TRUE	FALSE	FALSE	FALSE	3	TRUE	FALSE	FALSE	FALSE	FALSE	FALSE	TRUE	K01520	5.9e-31	geNomad viral, Metabolism KO	geNomad viral, Class I
Ga0485175_0001966_12	Ga0485175_0001966	Viromes	freshwater_Ga0485175_contigs	Aquatic	FALSE	FALSE	795	7701					FALSE	FALSE	FALSE	TRUE	TRUE	TRUE	TRUE	FALSE	FALSE	FALSE	3	TRUE	FALSE	FALSE	FALSE	FALSE	FALSE	FALSE	K01262	3.4e-112	Not geNomad viral	Not geNomad viral
Ga0485175_0001972_10	Ga0485175_0001972	Viromes	freshwater_Ga0485175_contigs	Aquatic	FALSE	TRUE	3615	1266					FALSE	FALSE	FALSE	TRUE	TRUE	TRUE	TRUE	FALSE	FALSE	FALSE	3	TRUE	FALSE	FALSE	FALSE	FALSE	FALSE	FALSE	K00754	4.6e-30	Not geNomad viral	Not geNomad viral
Ga0485175_0001972_13	Ga0485175_0001972	Viromes	freshwater_Ga0485175_contigs	Aquatic	FALSE	TRUE	1767	4650					FALSE	FALSE	FALSE	TRUE	TRUE	TRUE	TRUE	FALSE	FALSE	FALSE	3	TRUE	FALSE	FALSE	FALSE	FALSE	FALSE	FALSE	K00754	4.3e-45	Not geNomad viral	Not geNomad viral
Ga0485175_0001972_16	Ga0485175_0001972	Viromes	freshwater_Ga0485175_contigs	Aquatic	FALSE	FALSE	2430	2220					FALSE	FALSE	FALSE	TRUE	TRUE	TRUE	TRUE	FALSE	FALSE	FALSE	3	TRUE	FALSE	FALSE	FALSE	FALSE	FALSE	TRUE	K03606	2e-115	Not geNomad viral	Not geNomad viral
Ga0485175_0001973_11	Ga0485175_0001973	Viromes	freshwater_Ga0485175_contigs	Aquatic	FALSE	FALSE	9528	2634					FALSE	FALSE	FALSE	TRUE	TRUE	TRUE	TRUE	FALSE	FALSE	FALSE	3	TRUE	FALSE	FALSE	FALSE	FALSE	FALSE	FALSE	K22130	2.2e-24	Not geNomad viral	Not geNomad viral
Ga0485175_0001973_13	Ga0485175_0001973	Viromes	freshwater_Ga0485175_contigs	Aquatic	FALSE	FALSE	11187	975					FALSE	FALSE	FALSE	TRUE	TRUE	TRUE	TRUE	FALSE	FALSE	FALSE	3	TRUE	FALSE	FALSE	FALSE	FALSE	FALSE	TRUE	K10439	3.1e-77	Not geNomad viral	Not geNomad viral
Ga0485175_0001973_3	Ga0485175_0001973	Viromes	freshwater_Ga0485175_contigs	Aquatic	FALSE	TRUE	780	1704					FALSE	FALSE	TRUE	TRUE	TRUE	TRUE	TRUE	FALSE	FALSE	FALSE	3	TRUE	FALSE	FALSE	FALSE	FALSE	FALSE	TRUE	K02031	1.5e-151	Not geNomad viral	Not geNomad viral
Ga0485175_0001973_8	Ga0485175_0001973	Viromes	freshwater_Ga0485175_contigs	Aquatic	FALSE	FALSE	2685	9477					FALSE	FALSE	FALSE	TRUE	TRUE	TRUE	TRUE	FALSE	FALSE	FALSE	3	TRUE	FALSE	FALSE	FALSE	FALSE	FALSE	FALSE			Not geNomad viral	Not geNomad viral
Ga0485175_0001981_29	Ga0485175_0001981	Viromes	freshwater_Ga0485175_contigs	Aquatic	TRUE	TRUE	2244						FALSE	FALSE	FALSE	TRUE	TRUE	TRUE	TRUE	FALSE	FALSE	FALSE	2	TRUE	FALSE	FALSE	FALSE	FALSE	FALSE	TRUE	K03796	2.9e-07	geNomad viral, other KO	geNomad viral, other KO
Ga0485175_0001983_18	Ga0485175_0001983	Viromes	freshwater_Ga0485175_contigs	Aquatic	TRUE	TRUE	1938	3141	849				FALSE	FALSE	FALSE	TRUE	TRUE	TRUE	TRUE	FALSE	FALSE	FALSE	1	TRUE	FALSE	FALSE	FALSE	FALSE	FALSE	FALSE	K00525	1.5e-59	geNomad viral, Metabolism KO	geNomad viral, Class I
Ga0485175_0001984_14	Ga0485175_0001984	Viromes	freshwater_Ga0485175_contigs	Aquatic	FALSE	TRUE	2316	1182					FALSE	FALSE	FALSE	TRUE	TRUE	TRUE	TRUE	FALSE	FALSE	FALSE	2	TRUE	FALSE	FALSE	FALSE	FALSE	FALSE	FALSE	K24251	8.9e-73	Not geNomad viral	Not geNomad viral
Ga0485175_0001984_19	Ga0485175_0001984	Viromes	freshwater_Ga0485175_contigs	Aquatic	FALSE	TRUE	3165	2349					FALSE	FALSE	FALSE	TRUE	TRUE	TRUE	TRUE	FALSE	FALSE	FALSE	2	TRUE	FALSE	FALSE	FALSE	FALSE	FALSE	FALSE	K12988	1.4e-73	Not geNomad viral	Not geNomad viral
Ga0485175_0001984_4	Ga0485175_0001984	Viromes	freshwater_Ga0485175_contigs	Aquatic	FALSE	TRUE	1035	1260					FALSE	FALSE	FALSE	TRUE	TRUE	TRUE	TRUE	FALSE	FALSE	FALSE	2	TRUE	FALSE	FALSE	FALSE	FALSE	FALSE	TRUE	K02474	1.2e-216	Not geNomad viral	Not geNomad viral
Ga0485175_0001984_7	Ga0485175_0001984	Viromes	freshwater_Ga0485175_contigs	Aquatic	FALSE	TRUE	1467	1119					FALSE	FALSE	FALSE	TRUE	TRUE	TRUE	TRUE	FALSE	FALSE	FALSE	2	TRUE	FALSE	FALSE	FALSE	FALSE	FALSE	TRUE	K00067	4.3e-108	Not geNomad viral	Not geNomad viral
Ga0485175_0001984_9	Ga0485175_0001984	Viromes	freshwater_Ga0485175_contigs	Aquatic	FALSE	TRUE	1119	2316					FALSE	FALSE	TRUE	TRUE	TRUE	TRUE	TRUE	FALSE	FALSE	FALSE	2	TRUE	FALSE	FALSE	FALSE	FALSE	FALSE	FALSE	K01710	2.9e-166	Not geNomad viral	Not geNomad viral
Ga0485175_0001985_15	Ga0485175_0001985	Viromes	freshwater_Ga0485175_contigs	Aquatic	TRUE	TRUE	3606						FALSE	FALSE	FALSE	TRUE	TRUE	TRUE	TRUE	FALSE	FALSE	FALSE	3	TRUE	FALSE	FALSE	FALSE	FALSE	FALSE	TRUE	K16150	1.3e-11	geNomad viral, Metabolism KO	geNomad viral, Class I
Ga0485175_0001985_8	Ga0485175_0001985	Viromes	freshwater_Ga0485175_contigs	Aquatic	TRUE	TRUE	2391	2340					FALSE	FALSE	FALSE	TRUE	TRUE	TRUE	TRUE	FALSE	FALSE	FALSE	3	TRUE	FALSE	FALSE	FALSE	FALSE	FALSE	FALSE	K10807	0	geNomad viral, Metabolism KO	geNomad viral, Class I
Ga0485175_0001994_20	Ga0485175_0001994	Viromes	freshwater_Ga0485175_contigs	Aquatic	TRUE	TRUE	846	192		192		10	FALSE	FALSE	FALSE	TRUE	TRUE	TRUE	TRUE	FALSE	FALSE	FALSE	1	TRUE	FALSE	FALSE	FALSE	FALSE	FALSE	FALSE	K02913	9.3e-08	geNomad viral, other KO	geNomad viral, other KO
Ga0485175_0001996_10	Ga0485175_0001996	Viromes	freshwater_Ga0485175_contigs	Aquatic	FALSE	FALSE	1137	1083					FALSE	FALSE	FALSE	TRUE	TRUE	TRUE	TRUE	FALSE	FALSE	FALSE	3	TRUE	FALSE	FALSE	FALSE	FALSE	FALSE	FALSE	K01735	8.7e-88	Not geNomad viral	Not geNomad viral
Ga0485175_0001996_11	Ga0485175_0001996	Viromes	freshwater_Ga0485175_contigs	Aquatic	FALSE	FALSE	2220	6246					FALSE	FALSE	FALSE	TRUE	TRUE	TRUE	TRUE	FALSE	FALSE	FALSE	3	TRUE	FALSE	FALSE	FALSE	FALSE	FALSE	FALSE	K00059	2e-75	Not geNomad viral	Not geNomad viral
Ga0485175_0001996_8	Ga0485175_0001996	Viromes	freshwater_Ga0485175_contigs	Aquatic	FALSE	TRUE	3051	2220					FALSE	FALSE	FALSE	TRUE	TRUE	TRUE	TRUE	FALSE	FALSE	FALSE	3	TRUE	FALSE	FALSE	FALSE	FALSE	FALSE	FALSE	K18431	4.9e-22	Not geNomad viral	Not geNomad viral
Ga0485175_0001999_5	Ga0485175_0001999	Viromes	freshwater_Ga0485175_contigs	Aquatic	FALSE	FALSE	4536		4536		10		FALSE	FALSE	FALSE	TRUE	TRUE	TRUE	TRUE	FALSE	FALSE	FALSE	3	TRUE	FALSE	FALSE	FALSE	FALSE	FALSE	FALSE	K02950	1.6e-70	Not geNomad viral	Not geNomad viral
Ga0485175_0001999_6	Ga0485175_0001999	Viromes	freshwater_Ga0485175_contigs	Aquatic	FALSE	FALSE	4947		4947		10		FALSE	FALSE	FALSE	TRUE	TRUE	TRUE	TRUE	FALSE	FALSE	FALSE	3	TRUE	FALSE	FALSE	FALSE	FALSE	FALSE	FALSE	K02992	1.3e-54	Not geNomad viral	Not geNomad viral
Ga0485175_0002000_12	Ga0485175_0002000	Viromes	freshwater_Ga0485175_contigs	Aquatic	FALSE	TRUE	4914	135					FALSE	FALSE	FALSE	TRUE	TRUE	TRUE	TRUE	FALSE	FALSE	FALSE	3	TRUE	FALSE	FALSE	FALSE	FALSE	FALSE	FALSE	K02914	9.1e-21	Not geNomad viral	Not geNomad viral
Ga0485175_0002000_9	Ga0485175_0002000	Viromes	freshwater_Ga0485175_contigs	Aquatic	FALSE	TRUE	1266	3783					FALSE	FALSE	FALSE	TRUE	TRUE	TRUE	TRUE	FALSE	FALSE	FALSE	3	TRUE	FALSE	FALSE	FALSE	FALSE	FALSE	FALSE	K03650	2e-168	Not geNomad viral	Not geNomad viral
Ga0485175_0002002_13	Ga0485175_0002002	Viromes	freshwater_Ga0485175_contigs	Aquatic	FALSE	FALSE	600						FALSE	FALSE	FALSE	TRUE	TRUE	TRUE	TRUE	FALSE	FALSE	FALSE	3	TRUE	FALSE	FALSE	FALSE	FALSE	FALSE	FALSE	K00059	5.1e-43	Not geNomad viral	Not geNomad viral
Ga0485175_0002002_6	Ga0485175_0002002	Viromes	freshwater_Ga0485175_contigs	Aquatic	FALSE	FALSE	2169	1587					FALSE	FALSE	TRUE	TRUE	TRUE	TRUE	TRUE	FALSE	FALSE	FALSE	3	TRUE	FALSE	FALSE	FALSE	FALSE	FALSE	FALSE	K00648	6.6e-76	Not geNomad viral	Not geNomad viral
Ga0485175_0002015_8	Ga0485175_0002015	Viromes	freshwater_Ga0485175_contigs	Aquatic	TRUE	TRUE	1164	2613					FALSE	FALSE	FALSE	TRUE	TRUE	TRUE	TRUE	FALSE	FALSE	FALSE	2	TRUE	FALSE	FALSE	FALSE	FALSE	FALSE	FALSE	K15521	1.2e-14	geNomad viral, other KO	geNomad viral, Class II
Ga0485175_0002016_13	Ga0485175_0002016	Viromes	freshwater_Ga0485175_contigs	Aquatic	TRUE	TRUE	1491	846	3801		10		FALSE	FALSE	FALSE	TRUE	TRUE	TRUE	TRUE	FALSE	FALSE	FALSE	3	TRUE	FALSE	FALSE	FALSE	FALSE	FALSE	FALSE	K08679	2.2e-33	geNomad viral, Metabolism KO	geNomad viral, Class I
Ga0485175_0002016_26	Ga0485175_0002016	Viromes	freshwater_Ga0485175_contigs	Aquatic	TRUE	TRUE	1026	381	12639		10		FALSE	FALSE	TRUE	TRUE	TRUE	TRUE	TRUE	FALSE	FALSE	FALSE	3	TRUE	FALSE	FALSE	FALSE	FALSE	FALSE	TRUE			geNomad viral, no KO	geNomad viral, no KO
Ga0485175_0002016_3	Ga0485175_0002016	Viromes	freshwater_Ga0485175_contigs	Aquatic	TRUE	TRUE		1977		3534		10	FALSE	FALSE	FALSE	TRUE	TRUE	TRUE	TRUE	FALSE	FALSE	FALSE	3	TRUE	FALSE	FALSE	FALSE	FALSE	FALSE	TRUE	K13472	1.8e-85	geNomad viral, other KO	geNomad viral, other KO
Ga0485175_0002022_6	Ga0485175_0002022	Viromes	freshwater_Ga0485175_contigs	Aquatic	FALSE	FALSE		2688					FALSE	FALSE	FALSE	TRUE	TRUE	TRUE	TRUE	FALSE	FALSE	FALSE	3	TRUE	FALSE	FALSE	FALSE	FALSE	FALSE	TRUE	K08313	2.3e-24	Not geNomad viral	Not geNomad viral
Ga0485175_0002022_9	Ga0485175_0002022	Viromes	freshwater_Ga0485175_contigs	Aquatic	FALSE	FALSE		1035					FALSE	FALSE	FALSE	TRUE	TRUE	TRUE	TRUE	FALSE	FALSE	FALSE	3	TRUE	FALSE	FALSE	FALSE	FALSE	FALSE	FALSE	K00766	1e-125	Not geNomad viral	Not geNomad viral
Ga0485175_0002024_11	Ga0485175_0002024	Viromes	freshwater_Ga0485175_contigs	Aquatic	TRUE	TRUE	2172	1203					FALSE	FALSE	FALSE	TRUE	TRUE	TRUE	TRUE	FALSE	FALSE	FALSE	3	TRUE	FALSE	FALSE	FALSE	FALSE	FALSE	FALSE			geNomad viral, no KO	geNomad viral, no KO
Ga0485175_0002024_13	Ga0485175_0002024	Viromes	freshwater_Ga0485175_contigs	Aquatic	TRUE	TRUE	1203						FALSE	FALSE	FALSE	TRUE	TRUE	TRUE	TRUE	FALSE	FALSE	FALSE	3	TRUE	FALSE	FALSE	FALSE	FALSE	FALSE	FALSE	K06491	3.5e-09	geNomad viral, other KO	geNomad viral, other KO
Ga0485175_0002025_5	Ga0485175_0002025	Viromes	freshwater_Ga0485175_contigs	Aquatic	FALSE	FALSE		2235					FALSE	FALSE	TRUE	TRUE	TRUE	TRUE	TRUE	FALSE	FALSE	FALSE	3	TRUE	FALSE	FALSE	FALSE	FALSE	FALSE	FALSE	K15580	2.3e-98	Not geNomad viral	Not geNomad viral
Ga0485175_0002025_7	Ga0485175_0002025	Viromes	freshwater_Ga0485175_contigs	Aquatic	FALSE	FALSE							FALSE	FALSE	FALSE	TRUE	TRUE	TRUE	TRUE	FALSE	FALSE	FALSE	3	TRUE	FALSE	FALSE	FALSE	FALSE	FALSE	FALSE	K00721	1.9e-35	Not geNomad viral	Not geNomad viral
Ga0485175_0002025_9	Ga0485175_0002025	Viromes	freshwater_Ga0485175_contigs	Aquatic	FALSE	FALSE	2865						FALSE	FALSE	TRUE	TRUE	TRUE	TRUE	TRUE	FALSE	FALSE	FALSE	3	TRUE	FALSE	FALSE	FALSE	FALSE	FALSE	FALSE	K11381	7.1e-211	Not geNomad viral	Not geNomad viral
Ga0485175_0002030_16	Ga0485175_0002030	Viromes	freshwater_Ga0485175_contigs	Aquatic	FALSE	FALSE	4506	3642					FALSE	FALSE	TRUE	TRUE	TRUE	TRUE	TRUE	FALSE	FALSE	FALSE	3	TRUE	FALSE	FALSE	FALSE	FALSE	FALSE	FALSE	K23107	2e-77	Not geNomad viral	Not geNomad viral
Ga0485175_0002031_10	Ga0485175_0002031	Viromes	freshwater_Ga0485175_contigs	Aquatic	FALSE	FALSE	1752	4287					FALSE	FALSE	FALSE	TRUE	TRUE	TRUE	TRUE	FALSE	FALSE	FALSE	3	TRUE	FALSE	FALSE	FALSE	FALSE	FALSE	FALSE	K03786	8.3e-65	Not geNomad viral	Not geNomad viral
Ga0485175_0002031_12	Ga0485175_0002031	Viromes	freshwater_Ga0485175_contigs	Aquatic	FALSE	FALSE	2706	3333					FALSE	FALSE	FALSE	TRUE	TRUE	TRUE	TRUE	FALSE	FALSE	FALSE	3	TRUE	FALSE	FALSE	FALSE	FALSE	FALSE	FALSE	K01961	1.7e-256	Not geNomad viral	Not geNomad viral
Ga0485175_0002034_17	Ga0485175_0002034	Viromes	freshwater_Ga0485175_contigs	Aquatic	TRUE	TRUE	780	2850					FALSE	FALSE	FALSE	TRUE	TRUE	TRUE	TRUE	FALSE	FALSE	FALSE	2	TRUE	FALSE	FALSE	FALSE	FALSE	FALSE	FALSE	K27597	1.8e-117	geNomad viral, Metabolism KO	geNomad viral, Class I
Ga0485175_0002034_5	Ga0485175_0002034	Viromes	freshwater_Ga0485175_contigs	Aquatic	TRUE	TRUE	993	852					TRUE	TRUE	TRUE	FALSE	FALSE	TRUE	TRUE	FALSE	FALSE	TRUE	4	TRUE	FALSE	FALSE	FALSE	FALSE	TRUE	TRUE	K23054	1.5e-35	geNomad viral, other KO	geNomad viral, Class II
Ga0485175_0002037_14	Ga0485175_0002037	Viromes	freshwater_Ga0485175_contigs	Aquatic	TRUE	TRUE	915	924					FALSE	FALSE	FALSE	TRUE	TRUE	TRUE	TRUE	FALSE	FALSE	FALSE	3	TRUE	FALSE	FALSE	FALSE	FALSE	FALSE	FALSE	K01520	1.1e-36	geNomad viral, Metabolism KO	geNomad viral, Class I
Ga0485175_0002037_27	Ga0485175_0002037	Viromes	freshwater_Ga0485175_contigs	Aquatic	TRUE	TRUE	1113	483					FALSE	TRUE	TRUE	TRUE	TRUE	TRUE	TRUE	FALSE	FALSE	TRUE	3	TRUE	FALSE	FALSE	FALSE	FALSE	FALSE	TRUE	K01808	3.2e-70	geNomad viral, Metabolism KO	geNomad viral, Class I
Ga0485175_0002037_28	Ga0485175_0002037	Viromes	freshwater_Ga0485175_contigs	Aquatic	TRUE	TRUE	1596						FALSE	FALSE	FALSE	TRUE	TRUE	TRUE	TRUE	FALSE	FALSE	TRUE	3	TRUE	FALSE	FALSE	FALSE	FALSE	FALSE	TRUE	K03274	8.7e-133	geNomad viral, Metabolism KO	geNomad viral, Class I
Ga0485175_0002038_16	Ga0485175_0002038	Viromes	freshwater_Ga0485175_contigs	Aquatic	TRUE	TRUE	5199	1356					FALSE	FALSE	FALSE	TRUE	TRUE	TRUE	TRUE	FALSE	FALSE	FALSE	1	TRUE	FALSE	FALSE	FALSE	FALSE	FALSE	TRUE			geNomad viral, no KO	geNomad viral, no KO
Ga0485175_0002038_17	Ga0485175_0002038	Viromes	freshwater_Ga0485175_contigs	Aquatic	TRUE	TRUE	1356						FALSE	FALSE	FALSE	TRUE	TRUE	TRUE	TRUE	FALSE	FALSE	FALSE	2	TRUE	FALSE	FALSE	FALSE	FALSE	FALSE	TRUE	K07762	3.7e-09	geNomad viral, other KO	geNomad viral, other KO
Ga0485175_0002038_5	Ga0485175_0002038	Viromes	freshwater_Ga0485175_contigs	Aquatic	TRUE	TRUE	1284	1035					TRUE	TRUE	TRUE	TRUE	TRUE	TRUE	TRUE	FALSE	FALSE	TRUE	2	TRUE	FALSE	FALSE	FALSE	FALSE	FALSE	TRUE	K01711	7.9e-144	geNomad viral, Metabolism KO	geNomad viral, Class I
Ga0485175_0002040_10	Ga0485175_0002040	Viromes	freshwater_Ga0485175_contigs	Aquatic	FALSE	FALSE	1926						FALSE	FALSE	FALSE	TRUE	TRUE	TRUE	TRUE	FALSE	FALSE	FALSE	3	TRUE	FALSE	FALSE	FALSE	FALSE	FALSE	FALSE	K01997	7.8e-87	Not geNomad viral	Not geNomad viral
Ga0485175_0002040_11	Ga0485175_0002040	Viromes	freshwater_Ga0485175_contigs	Aquatic	FALSE	FALSE	2811						FALSE	FALSE	FALSE	TRUE	TRUE	TRUE	TRUE	FALSE	FALSE	FALSE	3	TRUE	FALSE	FALSE	FALSE	FALSE	FALSE	FALSE	K01998	7.2e-81	Not geNomad viral	Not geNomad viral
Ga0485175_0002041_13	Ga0485175_0002041	Viromes	freshwater_Ga0485175_contigs	Aquatic	FALSE	TRUE	2919	654					FALSE	FALSE	FALSE	TRUE	TRUE	TRUE	TRUE	FALSE	FALSE	FALSE	3	TRUE	FALSE	FALSE	FALSE	FALSE	FALSE	FALSE	K00762	4.1e-59	Not geNomad viral	Not geNomad viral
Ga0485175_0002041_15	Ga0485175_0002041	Viromes	freshwater_Ga0485175_contigs	Aquatic	FALSE	TRUE	399	1857					FALSE	FALSE	TRUE	TRUE	TRUE	TRUE	TRUE	FALSE	FALSE	FALSE	3	TRUE	FALSE	FALSE	FALSE	FALSE	FALSE	FALSE	K00954	2.1e-60	Not geNomad viral	Not geNomad viral
Ga0485175_0002043_4	Ga0485175_0002043	Viromes	freshwater_Ga0485175_contigs	Aquatic	FALSE	FALSE		4077					FALSE	FALSE	TRUE	TRUE	TRUE	TRUE	TRUE	FALSE	FALSE	FALSE	3	TRUE	FALSE	FALSE	FALSE	FALSE	FALSE	TRUE	K01895	0	Not geNomad viral	Not geNomad viral
Ga0485175_0002043_7	Ga0485175_0002043	Viromes	freshwater_Ga0485175_contigs	Aquatic	FALSE	FALSE	192						FALSE	FALSE	FALSE	TRUE	TRUE	TRUE	TRUE	FALSE	FALSE	FALSE	3	TRUE	FALSE	FALSE	FALSE	FALSE	FALSE	FALSE	K01256	6.9e-126	Not geNomad viral	Not geNomad viral
Ga0485175_0002043_8	Ga0485175_0002043	Viromes	freshwater_Ga0485175_contigs	Aquatic	FALSE	FALSE	2883						FALSE	FALSE	FALSE	TRUE	TRUE	TRUE	TRUE	FALSE	FALSE	FALSE	3	TRUE	FALSE	FALSE	FALSE	FALSE	FALSE	FALSE	K01297	1e-94	Not geNomad viral	Not geNomad viral
Ga0485175_0002049_14	Ga0485175_0002049	Viromes	freshwater_Ga0485175_contigs	Aquatic	TRUE	TRUE	4821	2457					FALSE	FALSE	FALSE	TRUE	TRUE	TRUE	TRUE	FALSE	FALSE	FALSE	2	TRUE	FALSE	FALSE	FALSE	FALSE	FALSE	TRUE	K24288	2.9e-14	geNomad viral, other KO	geNomad viral, Class II
Ga0485175_0002050_10	Ga0485175_0002050	Viromes	freshwater_Ga0485175_contigs	Aquatic	FALSE	FALSE	2034	2196					FALSE	FALSE	FALSE	TRUE	TRUE	TRUE	TRUE	FALSE	FALSE	FALSE	3	TRUE	FALSE	FALSE	FALSE	FALSE	FALSE	FALSE	K03274	8.6e-132	Not geNomad viral	Not geNomad viral
Ga0485175_0002050_11	Ga0485175_0002050	Viromes	freshwater_Ga0485175_contigs	Aquatic	FALSE	FALSE	966	1230					FALSE	FALSE	FALSE	TRUE	TRUE	TRUE	TRUE	FALSE	FALSE	FALSE	3	TRUE	FALSE	FALSE	FALSE	FALSE	FALSE	FALSE	K09808	2.1e-79	Not geNomad viral	Not geNomad viral
Ga0485175_0002059_12	Ga0485175_0002059	Viromes	freshwater_Ga0485175_contigs	Aquatic	FALSE	FALSE	912	834					FALSE	FALSE	FALSE	TRUE	TRUE	TRUE	TRUE	FALSE	FALSE	FALSE	3	TRUE	FALSE	FALSE	FALSE	FALSE	FALSE	FALSE	K02557	7.1e-37	Not geNomad viral	Not geNomad viral
Ga0485175_0002061_14	Ga0485175_0002061	Viromes	freshwater_Ga0485175_contigs	Aquatic	TRUE	FALSE	2232	4005					FALSE	FALSE	FALSE	TRUE	TRUE	TRUE	TRUE	FALSE	FALSE	FALSE	3	TRUE	FALSE	FALSE	FALSE	FALSE	FALSE	FALSE	K07270	6e-23	geNomad viral, other KO	geNomad viral, Class II
Ga0485175_0002067_10	Ga0485175_0002067	Viromes	freshwater_Ga0485175_contigs	Aquatic	TRUE	TRUE	2760	990	6345		10		TRUE	TRUE	TRUE	TRUE	TRUE	TRUE	TRUE	FALSE	FALSE	TRUE	3	TRUE	FALSE	FALSE	FALSE	FALSE	FALSE	FALSE	K01495	8.4e-49	geNomad viral, Metabolism KO	geNomad viral, Class I
Ga0485175_0002067_12	Ga0485175_0002067	Viromes	freshwater_Ga0485175_contigs	Aquatic	TRUE	TRUE	990	1641	7335		10		FALSE	FALSE	FALSE	TRUE	TRUE	TRUE	TRUE	FALSE	FALSE	TRUE	3	TRUE	FALSE	FALSE	FALSE	FALSE	FALSE	FALSE	K01737	9e-11	geNomad viral, Metabolism KO	geNomad viral, Class I
Ga0485175_0002067_22	Ga0485175_0002067	Viromes	freshwater_Ga0485175_contigs	Aquatic	TRUE	TRUE	3243	3765	13515		10		FALSE	FALSE	FALSE	TRUE	TRUE	TRUE	TRUE	FALSE	FALSE	FALSE	3	TRUE	FALSE	FALSE	FALSE	FALSE	FALSE	TRUE	K00980	5.5e-33	geNomad viral, Metabolism KO	geNomad viral, Class I
Ga0485175_0002067_7	Ga0485175_0002067	Viromes	freshwater_Ga0485175_contigs	Aquatic	TRUE	TRUE	1356	2760	3585		10		FALSE	FALSE	FALSE	TRUE	TRUE	TRUE	TRUE	FALSE	FALSE	FALSE	3	TRUE	FALSE	FALSE	FALSE	FALSE	FALSE	FALSE	K00527	3.5e-130	geNomad viral, Metabolism KO	geNomad viral, Class I
Ga0485175_0002070_22	Ga0485175_0002070	Viromes	freshwater_Ga0485175_contigs	Aquatic	TRUE	TRUE	1950						FALSE	FALSE	FALSE	TRUE	TRUE	TRUE	TRUE	FALSE	FALSE	FALSE	1	TRUE	FALSE	FALSE	FALSE	FALSE	FALSE	TRUE	K00754	1.8e-21	geNomad viral, other KO	geNomad viral, Class II
Ga0485175_0002074_14	Ga0485175_0002074	Viromes	freshwater_Ga0485175_contigs	Aquatic	FALSE	FALSE	3249	3846					FALSE	FALSE	TRUE	TRUE	TRUE	TRUE	TRUE	FALSE	FALSE	FALSE	3	TRUE	FALSE	FALSE	FALSE	FALSE	FALSE	FALSE	K04487	3.5e-129	Not geNomad viral	Not geNomad viral
Ga0485175_0002084_6	Ga0485175_0002084	Viromes	freshwater_Ga0485175_contigs	Aquatic	FALSE	TRUE	4014	3369					FALSE	FALSE	FALSE	TRUE	TRUE	TRUE	TRUE	FALSE	FALSE	FALSE	3	TRUE	FALSE	FALSE	FALSE	FALSE	FALSE	FALSE	K01990	1.7e-77	Not geNomad viral	Not geNomad viral
Ga0485175_0002089_15	Ga0485175_0002089	Viromes	freshwater_Ga0485175_contigs	Aquatic	FALSE	FALSE	5592	5031					FALSE	FALSE	TRUE	TRUE	TRUE	TRUE	TRUE	FALSE	FALSE	FALSE	3	TRUE	FALSE	FALSE	FALSE	FALSE	FALSE	FALSE	K02199	2.9e-33	Not geNomad viral	Not geNomad viral
Ga0485175_0002089_16	Ga0485175_0002089	Viromes	freshwater_Ga0485175_contigs	Aquatic	FALSE	FALSE	6129	4494					FALSE	FALSE	FALSE	TRUE	TRUE	TRUE	TRUE	FALSE	FALSE	FALSE	3	TRUE	FALSE	FALSE	FALSE	FALSE	FALSE	FALSE	K00104	5.7e-71	Not geNomad viral	Not geNomad viral
Ga0485175_0002091_14	Ga0485175_0002091	Viromes	freshwater_Ga0485175_contigs	Aquatic	TRUE	TRUE	1419						FALSE	FALSE	FALSE	TRUE	TRUE	TRUE	TRUE	FALSE	FALSE	FALSE	3	TRUE	FALSE	FALSE	FALSE	FALSE	FALSE	FALSE	K01784	2.1e-51	geNomad viral, Metabolism KO	geNomad viral, Class I
Ga0485175_0002091_9	Ga0485175_0002091	Viromes	freshwater_Ga0485175_contigs	Aquatic	TRUE	TRUE	2829	3771					FALSE	FALSE	FALSE	TRUE	TRUE	TRUE	TRUE	FALSE	FALSE	FALSE	3	TRUE	FALSE	FALSE	FALSE	FALSE	FALSE	FALSE	K24288	6.6e-09	geNomad viral, other KO	geNomad viral, Class II
Ga0485175_0002094_16	Ga0485175_0002094	Viromes	freshwater_Ga0485175_contigs	Aquatic	FALSE	FALSE	8370						FALSE	FALSE	FALSE	TRUE	TRUE	TRUE	TRUE	FALSE	FALSE	FALSE	3	TRUE	FALSE	FALSE	FALSE	FALSE	FALSE	TRUE	K12994	2.3e-43	Not geNomad viral	Not geNomad viral
Ga0485175_0002094_9	Ga0485175_0002094	Viromes	freshwater_Ga0485175_contigs	Aquatic	FALSE	FALSE	7125	8370					FALSE	FALSE	FALSE	TRUE	TRUE	TRUE	TRUE	FALSE	FALSE	FALSE	3	TRUE	FALSE	FALSE	FALSE	FALSE	FALSE	FALSE	K00754	3.2e-127	Not geNomad viral	Not geNomad viral
Ga0485175_0002098_3	Ga0485175_0002098	Viromes	freshwater_Ga0485175_contigs	Aquatic	FALSE	FALSE	942	7824					FALSE	FALSE	TRUE	TRUE	TRUE	TRUE	TRUE	FALSE	FALSE	FALSE	3	TRUE	FALSE	FALSE	FALSE	FALSE	FALSE	TRUE	K15580	1.9e-96	Not geNomad viral	Not geNomad viral
Ga0485175_0002098_7	Ga0485175_0002098	Viromes	freshwater_Ga0485175_contigs	Aquatic	FALSE	FALSE	4719	4047					FALSE	FALSE	FALSE	TRUE	TRUE	TRUE	TRUE	FALSE	FALSE	FALSE	3	TRUE	FALSE	FALSE	FALSE	FALSE	FALSE	FALSE	K01302	8.9e-103	Not geNomad viral	Not geNomad viral
Ga0485175_0002102_36	Ga0485175_0002102	Viromes	freshwater_Ga0485175_contigs	Aquatic	TRUE	TRUE	3666						FALSE	FALSE	FALSE	TRUE	TRUE	TRUE	TRUE	FALSE	FALSE	FALSE	2	TRUE	FALSE	FALSE	FALSE	FALSE	FALSE	TRUE	K00754	1.5e-20	geNomad viral, other KO	geNomad viral, Class II
Ga0485175_0002105_13	Ga0485175_0002105	Viromes	freshwater_Ga0485175_contigs	Aquatic	FALSE	FALSE	8868	2394					FALSE	FALSE	FALSE	TRUE	TRUE	TRUE	TRUE	FALSE	FALSE	FALSE	3	TRUE	FALSE	FALSE	FALSE	FALSE	FALSE	FALSE	K00979	2.2e-110	Not geNomad viral	Not geNomad viral
Ga0485175_0002105_14	Ga0485175_0002105	Viromes	freshwater_Ga0485175_contigs	Aquatic	FALSE	FALSE	762	1632					FALSE	FALSE	FALSE	TRUE	TRUE	TRUE	TRUE	FALSE	FALSE	FALSE	3	TRUE	FALSE	FALSE	FALSE	FALSE	FALSE	FALSE	K00944	8.1e-74	Not geNomad viral	Not geNomad viral
Ga0485175_0002105_4	Ga0485175_0002105	Viromes	freshwater_Ga0485175_contigs	Aquatic	FALSE	FALSE	2577	6291					FALSE	FALSE	TRUE	TRUE	TRUE	TRUE	TRUE	FALSE	FALSE	FALSE	3	TRUE	FALSE	FALSE	FALSE	FALSE	FALSE	TRUE	K10978	8.2e-72	Not geNomad viral	Not geNomad viral
Ga0485175_0002107_11	Ga0485175_0002107	Viromes	freshwater_Ga0485175_contigs	Aquatic	FALSE	TRUE	2292	3723					FALSE	FALSE	FALSE	TRUE	TRUE	TRUE	TRUE	FALSE	FALSE	FALSE	3	TRUE	FALSE	FALSE	FALSE	FALSE	FALSE	FALSE	K09691	1.8e-129	Not geNomad viral	Not geNomad viral
Ga0485175_0002107_12	Ga0485175_0002107	Viromes	freshwater_Ga0485175_contigs	Aquatic	FALSE	TRUE	1227	2496					FALSE	FALSE	FALSE	TRUE	TRUE	TRUE	TRUE	FALSE	FALSE	FALSE	3	TRUE	FALSE	FALSE	FALSE	FALSE	FALSE	TRUE	K09690	2.6e-69	Not geNomad viral	Not geNomad viral
Ga0485175_0002107_9	Ga0485175_0002107	Viromes	freshwater_Ga0485175_contigs	Aquatic	FALSE	TRUE	2316	2292					FALSE	FALSE	FALSE	TRUE	TRUE	TRUE	TRUE	FALSE	FALSE	FALSE	3	TRUE	FALSE	FALSE	FALSE	FALSE	FALSE	FALSE	K19425	3.3e-34	Not geNomad viral	Not geNomad viral
Ga0485175_0002108_10	Ga0485175_0002108	Viromes	freshwater_Ga0485175_contigs	Aquatic	FALSE	FALSE	8082	1743					FALSE	FALSE	TRUE	TRUE	TRUE	TRUE	TRUE	FALSE	FALSE	FALSE	3	TRUE	FALSE	FALSE	FALSE	FALSE	FALSE	FALSE	K10017	7.8e-134	Not geNomad viral	Not geNomad viral
Ga0485175_0002108_11	Ga0485175_0002108	Viromes	freshwater_Ga0485175_contigs	Aquatic	FALSE	FALSE	777	966					FALSE	FALSE	FALSE	TRUE	TRUE	TRUE	TRUE	FALSE	FALSE	FALSE	3	TRUE	FALSE	FALSE	FALSE	FALSE	FALSE	FALSE	K01273	1.3e-61	Not geNomad viral	Not geNomad viral
Ga0485175_0002108_6	Ga0485175_0002108	Viromes	freshwater_Ga0485175_contigs	Aquatic	FALSE	FALSE	4782	3300					FALSE	FALSE	FALSE	TRUE	TRUE	TRUE	TRUE	FALSE	FALSE	FALSE	3	TRUE	FALSE	FALSE	FALSE	FALSE	FALSE	FALSE	K10022	7.8e-103	Not geNomad viral	Not geNomad viral
Ga0485175_0002108_7	Ga0485175_0002108	Viromes	freshwater_Ga0485175_contigs	Aquatic	FALSE	FALSE	5550	2532					FALSE	FALSE	FALSE	TRUE	TRUE	TRUE	TRUE	FALSE	FALSE	FALSE	3	TRUE	FALSE	FALSE	FALSE	FALSE	FALSE	FALSE	K10024	3e-96	Not geNomad viral	Not geNomad viral
Ga0485175_0002110_15	Ga0485175_0002110	Viromes	freshwater_Ga0485175_contigs	Aquatic	TRUE	TRUE	2196	957	3678		10		FALSE	TRUE	TRUE	TRUE	TRUE	TRUE	TRUE	FALSE	FALSE	TRUE	3	TRUE	FALSE	FALSE	FALSE	FALSE	FALSE	FALSE	K01710	2.9e-133	geNomad viral, Metabolism KO	geNomad viral, Class I
Ga0485175_0002110_18	Ga0485175_0002110	Viromes	freshwater_Ga0485175_contigs	Aquatic	TRUE	TRUE	1299	843	6798		10		FALSE	FALSE	FALSE	TRUE	TRUE	TRUE	TRUE	FALSE	FALSE	TRUE	3	TRUE	FALSE	FALSE	FALSE	FALSE	FALSE	FALSE	K01710	1.8e-30	geNomad viral, Metabolism KO	geNomad viral, Class I
Ga0485175_0002114_16	Ga0485175_0002114	Viromes	freshwater_Ga0485175_contigs	Aquatic	FALSE	FALSE	11799	1761					FALSE	FALSE	TRUE	TRUE	TRUE	TRUE	TRUE	FALSE	FALSE	FALSE	3	TRUE	FALSE	FALSE	FALSE	FALSE	FALSE	TRUE	K01697	3.2e-163	Not geNomad viral	Not geNomad viral
Ga0485175_0002114_3	Ga0485175_0002114	Viromes	freshwater_Ga0485175_contigs	Aquatic	FALSE	FALSE	780	12780					FALSE	FALSE	TRUE	TRUE	TRUE	TRUE	TRUE	FALSE	FALSE	FALSE	3	TRUE	FALSE	FALSE	FALSE	FALSE	FALSE	TRUE	K02448	2.2e-120	Not geNomad viral	Not geNomad viral
Ga0485175_0002116_23	Ga0485175_0002116	Viromes	freshwater_Ga0485175_contigs	Aquatic	TRUE	TRUE	2949						TRUE	TRUE	TRUE	TRUE	TRUE	TRUE	TRUE	FALSE	FALSE	FALSE	2	TRUE	FALSE	FALSE	FALSE	FALSE	FALSE	FALSE	K07336	2.2e-32	geNomad viral, other KO	geNomad viral, Class II
Ga0485175_0002116_32	Ga0485175_0002116	Viromes	freshwater_Ga0485175_contigs	Aquatic	TRUE	FALSE	3624						FALSE	FALSE	FALSE	TRUE	TRUE	TRUE	TRUE	FALSE	FALSE	FALSE	2	TRUE	FALSE	FALSE	FALSE	FALSE	FALSE	TRUE	K01494	1.2e-42	geNomad viral, Metabolism KO	geNomad viral, Class I
Ga0485175_0002120_12	Ga0485175_0002120	Viromes	freshwater_Ga0485175_contigs	Aquatic	FALSE	TRUE	660	735					FALSE	FALSE	TRUE	TRUE	TRUE	TRUE	TRUE	FALSE	FALSE	FALSE	2	TRUE	FALSE	FALSE	FALSE	FALSE	FALSE	FALSE	K19428	2.3e-83	Not geNomad viral	Not geNomad viral
Ga0485175_0002120_2	Ga0485175_0002120	Viromes	freshwater_Ga0485175_contigs	Aquatic	FALSE	TRUE		2775					FALSE	FALSE	TRUE	TRUE	TRUE	TRUE	TRUE	FALSE	FALSE	FALSE	2	TRUE	FALSE	FALSE	FALSE	FALSE	FALSE	TRUE	K00012	2.8e-192	Not geNomad viral	Not geNomad viral
Ga0485175_0002120_6	Ga0485175_0002120	Viromes	freshwater_Ga0485175_contigs	Aquatic	FALSE	TRUE	285	3660					FALSE	FALSE	FALSE	TRUE	TRUE	TRUE	TRUE	FALSE	FALSE	FALSE	2	TRUE	FALSE	FALSE	FALSE	FALSE	FALSE	TRUE	K02945	3.7e-155	Not geNomad viral	Not geNomad viral
Ga0485175_0002120_7	Ga0485175_0002120	Viromes	freshwater_Ga0485175_contigs	Aquatic	FALSE	TRUE	1965	1980					FALSE	FALSE	FALSE	TRUE	TRUE	TRUE	TRUE	FALSE	FALSE	FALSE	2	TRUE	FALSE	FALSE	FALSE	FALSE	FALSE	FALSE	K00800	3.8e-204	Not geNomad viral	Not geNomad viral
Ga0485175_0002120_9	Ga0485175_0002120	Viromes	freshwater_Ga0485175_contigs	Aquatic	FALSE	TRUE	900	1926					FALSE	FALSE	FALSE	TRUE	TRUE	TRUE	TRUE	FALSE	FALSE	FALSE	2	TRUE	FALSE	FALSE	FALSE	FALSE	FALSE	FALSE	K24300	2.1e-274	Not geNomad viral	Not geNomad viral
Ga0485175_0002123_10	Ga0485175_0002123	Viromes	freshwater_Ga0485175_contigs	Aquatic	FALSE	TRUE	2250	3021					FALSE	FALSE	FALSE	TRUE	TRUE	TRUE	TRUE	FALSE	FALSE	FALSE	3	TRUE	FALSE	FALSE	FALSE	FALSE	FALSE	FALSE	K13051	5.9e-71	Not geNomad viral	Not geNomad viral
Ga0485175_0002123_13	Ga0485175_0002123	Viromes	freshwater_Ga0485175_contigs	Aquatic	FALSE	TRUE	5271	3132					FALSE	FALSE	FALSE	TRUE	TRUE	TRUE	TRUE	FALSE	FALSE	FALSE	3	TRUE	FALSE	FALSE	FALSE	FALSE	FALSE	FALSE	K20680	1.7e-144	Not geNomad viral	Not geNomad viral
Ga0485175_0002123_6	Ga0485175_0002123	Viromes	freshwater_Ga0485175_contigs	Aquatic	FALSE	FALSE	2415	1107					FALSE	FALSE	FALSE	TRUE	TRUE	TRUE	TRUE	FALSE	FALSE	FALSE	3	TRUE	FALSE	FALSE	FALSE	FALSE	FALSE	TRUE	K11936	2.1e-46	Not geNomad viral	Not geNomad viral
Ga0485175_0002123_9	Ga0485175_0002123	Viromes	freshwater_Ga0485175_contigs	Aquatic	FALSE	TRUE	1377	3894					FALSE	FALSE	FALSE	TRUE	TRUE	TRUE	TRUE	FALSE	FALSE	FALSE	3	TRUE	FALSE	FALSE	FALSE	FALSE	FALSE	FALSE	K13282	9.9e-85	Not geNomad viral	Not geNomad viral
Ga0485175_0002127_7	Ga0485175_0002127	Viromes	freshwater_Ga0485175_contigs	Aquatic	TRUE	TRUE	7803	3408					FALSE	FALSE	FALSE	TRUE	TRUE	TRUE	TRUE	FALSE	FALSE	FALSE	3	TRUE	FALSE	FALSE	FALSE	FALSE	FALSE	FALSE	K22135	1e-06	geNomad viral, other KO	geNomad viral, Class II
Ga0485175_0002128_24	Ga0485175_0002128	Viromes	freshwater_Ga0485175_contigs	Aquatic	TRUE	TRUE	534	861					FALSE	FALSE	FALSE	TRUE	TRUE	TRUE	TRUE	FALSE	FALSE	TRUE	2	TRUE	FALSE	FALSE	FALSE	FALSE	FALSE	TRUE	K01953	3.8e-13	geNomad viral, Metabolism KO	geNomad viral, Class I
Ga0485175_0002128_26	Ga0485175_0002128	Viromes	freshwater_Ga0485175_contigs	Aquatic	TRUE	TRUE	624	237					FALSE	FALSE	FALSE	TRUE	TRUE	TRUE	TRUE	FALSE	FALSE	FALSE	2	TRUE	FALSE	FALSE	FALSE	FALSE	FALSE	TRUE	K14170	4.2e-10	geNomad viral, Metabolism KO	geNomad viral, Class I
Ga0485175_0002128_9	Ga0485175_0002128	Viromes	freshwater_Ga0485175_contigs	Aquatic	TRUE	TRUE	702	8961					FALSE	TRUE	TRUE	TRUE	TRUE	TRUE	TRUE	FALSE	FALSE	TRUE	2	TRUE	FALSE	FALSE	FALSE	FALSE	FALSE	FALSE	K01711	1.4e-125	geNomad viral, Metabolism KO	geNomad viral, Class I
Ga0485175_0002129_29	Ga0485175_0002129	Viromes	freshwater_Ga0485175_contigs	Aquatic	TRUE	TRUE	3168						FALSE	TRUE	TRUE	TRUE	TRUE	TRUE	TRUE	FALSE	FALSE	TRUE	3	TRUE	FALSE	FALSE	FALSE	FALSE	FALSE	TRUE	K03272	3.8e-26	geNomad viral, Metabolism KO	geNomad viral, Class I
Ga0485175_0002135_15	Ga0485175_0002135	Viromes	freshwater_Ga0485175_contigs	Aquatic	FALSE	FALSE	4473	6015					FALSE	FALSE	FALSE	TRUE	TRUE	TRUE	TRUE	FALSE	FALSE	FALSE	3	TRUE	FALSE	FALSE	FALSE	FALSE	FALSE	FALSE	K07091	5.2e-66	Not geNomad viral	Not geNomad viral
Ga0485175_0002135_16	Ga0485175_0002135	Viromes	freshwater_Ga0485175_contigs	Aquatic	FALSE	FALSE	5667	4821					FALSE	FALSE	FALSE	TRUE	TRUE	TRUE	TRUE	FALSE	FALSE	FALSE	3	TRUE	FALSE	FALSE	FALSE	FALSE	FALSE	FALSE	K11720	9.1e-78	Not geNomad viral	Not geNomad viral
Ga0485175_0002135_4	Ga0485175_0002135	Viromes	freshwater_Ga0485175_contigs	Aquatic	FALSE	FALSE		3837					FALSE	FALSE	TRUE	TRUE	TRUE	TRUE	TRUE	FALSE	FALSE	FALSE	3	TRUE	FALSE	FALSE	FALSE	FALSE	FALSE	TRUE	K24018	1.2e-151	Not geNomad viral	Not geNomad viral
Ga0485175_0002135_7	Ga0485175_0002135	Viromes	freshwater_Ga0485175_contigs	Aquatic	FALSE	FALSE		1131					FALSE	FALSE	FALSE	TRUE	TRUE	TRUE	TRUE	FALSE	FALSE	FALSE	3	TRUE	FALSE	FALSE	FALSE	FALSE	FALSE	TRUE	K00931	6.5e-124	Not geNomad viral	Not geNomad viral
Ga0485175_0002135_8	Ga0485175_0002135	Viromes	freshwater_Ga0485175_contigs	Aquatic	FALSE	FALSE		909					FALSE	FALSE	FALSE	TRUE	TRUE	TRUE	TRUE	FALSE	FALSE	FALSE	3	TRUE	FALSE	FALSE	FALSE	FALSE	FALSE	FALSE	K28561	1.3e-119	Not geNomad viral	Not geNomad viral
Ga0485175_0002137_16	Ga0485175_0002137	Viromes	freshwater_Ga0485175_contigs	Aquatic	TRUE	TRUE	3468	1953					FALSE	FALSE	FALSE	TRUE	TRUE	TRUE	TRUE	FALSE	FALSE	TRUE	2	TRUE	FALSE	FALSE	FALSE	FALSE	FALSE	TRUE	K00983	1.8e-20	geNomad viral, Metabolism KO	geNomad viral, Class I
Ga0485175_0002140_25	Ga0485175_0002140	Viromes	freshwater_Ga0485175_contigs	Aquatic	TRUE	TRUE	4023	1563					TRUE	TRUE	TRUE	FALSE	FALSE	FALSE	FALSE	FALSE	FALSE	TRUE		FALSE	FALSE	FALSE	FALSE	FALSE	FALSE	FALSE	K09882	1.7e-40	geNomad viral, Metabolism KO	geNomad viral, Class I
Ga0485175_0002141_3	Ga0485175_0002141	Viromes	freshwater_Ga0485175_contigs	Aquatic	FALSE	FALSE	738	3441					FALSE	FALSE	FALSE	TRUE	TRUE	TRUE	TRUE	FALSE	FALSE	FALSE	3	TRUE	FALSE	FALSE	FALSE	FALSE	FALSE	TRUE	K01995	7e-101	Not geNomad viral	Not geNomad viral
Ga0485175_0002141_4	Ga0485175_0002141	Viromes	freshwater_Ga0485175_contigs	Aquatic	FALSE	FALSE	789	2652					FALSE	FALSE	FALSE	TRUE	TRUE	TRUE	TRUE	FALSE	FALSE	FALSE	3	TRUE	FALSE	FALSE	FALSE	FALSE	FALSE	TRUE	K01999	8.6e-48	Not geNomad viral	Not geNomad viral
Ga0485175_0002143_11	Ga0485175_0002143	Viromes	freshwater_Ga0485175_contigs	Aquatic	FALSE	FALSE		5811					FALSE	FALSE	TRUE	TRUE	TRUE	TRUE	TRUE	FALSE	FALSE	FALSE	3	TRUE	FALSE	FALSE	FALSE	FALSE	FALSE	FALSE	K00074	2.3e-138	Not geNomad viral	Not geNomad viral
Ga0485175_0002143_12	Ga0485175_0002143	Viromes	freshwater_Ga0485175_contigs	Aquatic	FALSE	FALSE		4899					FALSE	FALSE	FALSE	TRUE	TRUE	TRUE	TRUE	FALSE	FALSE	FALSE	3	TRUE	FALSE	FALSE	FALSE	FALSE	FALSE	FALSE	K02437	1e-51	Not geNomad viral	Not geNomad viral
Ga0485175_0002143_7	Ga0485175_0002143	Viromes	freshwater_Ga0485175_contigs	Aquatic	FALSE	FALSE		8862					FALSE	FALSE	FALSE	TRUE	TRUE	TRUE	TRUE	FALSE	FALSE	FALSE	3	TRUE	FALSE	FALSE	FALSE	FALSE	FALSE	FALSE	K21973	3.9e-26	Not geNomad viral	Not geNomad viral
Ga0485175_0002143_8	Ga0485175_0002143	Viromes	freshwater_Ga0485175_contigs	Aquatic	FALSE	FALSE		8433					FALSE	FALSE	FALSE	TRUE	TRUE	TRUE	TRUE	FALSE	FALSE	FALSE	3	TRUE	FALSE	FALSE	FALSE	FALSE	FALSE	FALSE	K00134	1.6e-96	Not geNomad viral	Not geNomad viral
Ga0485175_0002146_13	Ga0485175_0002146	Viromes	freshwater_Ga0485175_contigs	Aquatic	TRUE	TRUE	876	4335					FALSE	FALSE	TRUE	TRUE	TRUE	TRUE	TRUE	FALSE	FALSE	FALSE	3	TRUE	FALSE	FALSE	FALSE	FALSE	FALSE	FALSE	K23054	1.5e-56	geNomad viral, other KO	geNomad viral, Class II
Ga0485175_0002146_14	Ga0485175_0002146	Viromes	freshwater_Ga0485175_contigs	Aquatic	TRUE	TRUE	1647	3564					FALSE	FALSE	TRUE	TRUE	TRUE	TRUE	TRUE	FALSE	FALSE	FALSE	3	TRUE	FALSE	FALSE	FALSE	FALSE	FALSE	FALSE	K23054	2.7e-41	geNomad viral, other KO	geNomad viral, Class II
Ga0485175_0002146_21	Ga0485175_0002146	Viromes	freshwater_Ga0485175_contigs	Aquatic	TRUE	TRUE	5211	2205					FALSE	FALSE	FALSE	TRUE	TRUE	TRUE	TRUE	FALSE	FALSE	FALSE	3	TRUE	FALSE	FALSE	FALSE	FALSE	FALSE	TRUE	K03274	1.3e-68	geNomad viral, Metabolism KO	geNomad viral, Class I
Ga0485175_0002146_23	Ga0485175_0002146	Viromes	freshwater_Ga0485175_contigs	Aquatic	TRUE	TRUE	1077	1128					FALSE	FALSE	FALSE	TRUE	TRUE	TRUE	TRUE	FALSE	FALSE	FALSE	3	TRUE	FALSE	FALSE	FALSE	FALSE	FALSE	TRUE	K26933	1.5e-08	geNomad viral, Metabolism KO	geNomad viral, Class I
Ga0485175_0002146_25	Ga0485175_0002146	Viromes	freshwater_Ga0485175_contigs	Aquatic	TRUE	TRUE	2205						FALSE	FALSE	FALSE	TRUE	TRUE	TRUE	TRUE	FALSE	FALSE	FALSE	3	TRUE	FALSE	FALSE	FALSE	FALSE	FALSE	TRUE	K03272	2e-37	geNomad viral, Metabolism KO	geNomad viral, Class I
Ga0485175_0002146_7	Ga0485175_0002146	Viromes	freshwater_Ga0485175_contigs	Aquatic	TRUE	FALSE		777					FALSE	FALSE	TRUE	TRUE	TRUE	TRUE	TRUE	FALSE	FALSE	FALSE	3	TRUE	FALSE	FALSE	FALSE	FALSE	FALSE	TRUE	K23054	1.2e-51	geNomad viral, other KO	geNomad viral, Class II
Ga0485175_0002151_3	Ga0485175_0002151	Viromes	freshwater_Ga0485175_contigs	Aquatic	TRUE	TRUE		426					FALSE	FALSE	FALSE	TRUE	TRUE	TRUE	TRUE	FALSE	FALSE	FALSE	1	TRUE	FALSE	FALSE	FALSE	FALSE	FALSE	TRUE	K01520	1.5e-30	geNomad viral, Metabolism KO	geNomad viral, Class I
Ga0485175_0002152_3	Ga0485175_0002152	Viromes	freshwater_Ga0485175_contigs	Aquatic	FALSE	FALSE	1368	7722					FALSE	FALSE	TRUE	TRUE	TRUE	TRUE	TRUE	FALSE	FALSE	FALSE	3	TRUE	FALSE	FALSE	FALSE	FALSE	FALSE	TRUE	K08970	1.3e-83	Not geNomad viral	Not geNomad viral
Ga0485175_0002152_5	Ga0485175_0002152	Viromes	freshwater_Ga0485175_contigs	Aquatic	FALSE	FALSE	3225	5865					FALSE	FALSE	TRUE	TRUE	TRUE	TRUE	TRUE	FALSE	FALSE	FALSE	3	TRUE	FALSE	FALSE	FALSE	FALSE	FALSE	TRUE	K01531	0	Not geNomad viral	Not geNomad viral
Ga0485175_0002155_21	Ga0485175_0002155	Viromes	freshwater_Ga0485175_contigs	Aquatic	TRUE	TRUE	7182						TRUE	TRUE	TRUE	FALSE	FALSE	TRUE	TRUE	FALSE	FALSE	FALSE	4	TRUE	FALSE	FALSE	FALSE	FALSE	FALSE	TRUE			geNomad viral, no KO	geNomad viral, no KO
Ga0485175_0002157_16	Ga0485175_0002157	Viromes	freshwater_Ga0485175_contigs	Aquatic	FALSE	FALSE	4158	1257					FALSE	FALSE	FALSE	TRUE	TRUE	TRUE	TRUE	FALSE	FALSE	FALSE	3	TRUE	FALSE	FALSE	FALSE	FALSE	FALSE	TRUE	K00928	2.9e-141	Not geNomad viral	Not geNomad viral
Ga0485175_0002159_10	Ga0485175_0002159	Viromes	freshwater_Ga0485175_contigs	Aquatic	FALSE	FALSE	3597	5100					FALSE	FALSE	FALSE	TRUE	TRUE	TRUE	TRUE	FALSE	FALSE	FALSE	2	TRUE	FALSE	FALSE	FALSE	FALSE	FALSE	FALSE	K16150	2.6e-36	Not geNomad viral	Not geNomad viral
Ga0485175_0002160_6	Ga0485175_0002160	Viromes	freshwater_Ga0485175_contigs	Aquatic	FALSE	FALSE	1746	4953					FALSE	FALSE	TRUE	TRUE	TRUE	TRUE	TRUE	FALSE	FALSE	FALSE	3	TRUE	FALSE	FALSE	FALSE	FALSE	FALSE	FALSE	K00602	5.7e-227	Not geNomad viral	Not geNomad viral
Ga0485175_0002164_17	Ga0485175_0002164	Viromes	freshwater_Ga0485175_contigs	Aquatic	TRUE	TRUE	5103	387					TRUE	TRUE	TRUE	TRUE	TRUE	TRUE	TRUE	FALSE	FALSE	FALSE	3	TRUE	FALSE	FALSE	FALSE	FALSE	FALSE	FALSE	K22068	9.3e-78	geNomad viral, other KO	geNomad viral, other KO
Ga0485175_0002164_23	Ga0485175_0002164	Viromes	freshwater_Ga0485175_contigs	Aquatic	TRUE	TRUE	2172						FALSE	FALSE	FALSE	TRUE	TRUE	TRUE	TRUE	FALSE	FALSE	FALSE	3	TRUE	FALSE	FALSE	FALSE	FALSE	FALSE	TRUE	K26039	6.3e-217	geNomad viral, other KO	geNomad viral, other KO
Ga0485175_0002165_11	Ga0485175_0002165	Viromes	freshwater_Ga0485175_contigs	Aquatic	FALSE	FALSE	5955	5994					FALSE	FALSE	TRUE	TRUE	TRUE	TRUE	TRUE	FALSE	FALSE	FALSE	3	TRUE	FALSE	FALSE	FALSE	FALSE	FALSE	FALSE	K00059	1.5e-75	Not geNomad viral	Not geNomad viral
Ga0485175_0002170_9	Ga0485175_0002170	Viromes	freshwater_Ga0485175_contigs	Aquatic	FALSE	FALSE		1836		3228			FALSE	FALSE	FALSE	TRUE	TRUE	TRUE	TRUE	FALSE	FALSE	FALSE	3	TRUE	FALSE	FALSE	FALSE	FALSE	FALSE	FALSE	K02399	5.9e-27	Not geNomad viral	Not geNomad viral
Ga0485175_0002172_16	Ga0485175_0002172	Viromes	freshwater_Ga0485175_contigs	Aquatic	FALSE	FALSE	3663	417					FALSE	FALSE	FALSE	TRUE	TRUE	TRUE	TRUE	FALSE	FALSE	FALSE	3	TRUE	FALSE	FALSE	FALSE	FALSE	FALSE	FALSE	K05606	8.1e-48	Not geNomad viral	Not geNomad viral
Ga0485175_0002172_18	Ga0485175_0002172	Viromes	freshwater_Ga0485175_contigs	Aquatic	FALSE	TRUE	327	2271					FALSE	FALSE	TRUE	TRUE	TRUE	TRUE	TRUE	FALSE	FALSE	FALSE	3	TRUE	FALSE	FALSE	FALSE	FALSE	FALSE	FALSE	K00605	1.7e-145	Not geNomad viral	Not geNomad viral
Ga0485175_0002172_19	Ga0485175_0002172	Viromes	freshwater_Ga0485175_contigs	Aquatic	FALSE	TRUE	1422	1176					FALSE	FALSE	TRUE	TRUE	TRUE	TRUE	TRUE	FALSE	FALSE	FALSE	3	TRUE	FALSE	FALSE	FALSE	FALSE	FALSE	FALSE	K05979	4.8e-63	Not geNomad viral	Not geNomad viral
Ga0485175_0002172_24	Ga0485175_0002172	Viromes	freshwater_Ga0485175_contigs	Aquatic	FALSE	TRUE	726	1269					FALSE	FALSE	TRUE	TRUE	TRUE	TRUE	TRUE	FALSE	FALSE	FALSE	3	TRUE	FALSE	FALSE	FALSE	FALSE	FALSE	TRUE	K11325	3.4e-81	Not geNomad viral	Not geNomad viral
Ga0485175_0002179_13	Ga0485175_0002179	Viromes	freshwater_Ga0485175_contigs	Aquatic	TRUE	TRUE		2217					FALSE	FALSE	FALSE	TRUE	TRUE	TRUE	TRUE	FALSE	FALSE	FALSE	3	TRUE	FALSE	FALSE	FALSE	FALSE	FALSE	FALSE	K03274	3.4e-71	geNomad viral, Metabolism KO	geNomad viral, Class I
Ga0485175_0002179_15	Ga0485175_0002179	Viromes	freshwater_Ga0485175_contigs	Aquatic	TRUE	TRUE	1089	1128					FALSE	FALSE	FALSE	TRUE	TRUE	TRUE	TRUE	FALSE	FALSE	FALSE	3	TRUE	FALSE	FALSE	FALSE	FALSE	FALSE	FALSE	K26933	2.6e-08	geNomad viral, Metabolism KO	geNomad viral, Class I
Ga0485175_0002179_17	Ga0485175_0002179	Viromes	freshwater_Ga0485175_contigs	Aquatic	TRUE	TRUE	2217	393					FALSE	FALSE	FALSE	TRUE	TRUE	TRUE	TRUE	FALSE	FALSE	FALSE	3	TRUE	FALSE	FALSE	FALSE	FALSE	FALSE	FALSE	K21345	1.6e-35	geNomad viral, Metabolism KO	geNomad viral, Class I
Ga0485175_0002179_19	Ga0485175_0002179	Viromes	freshwater_Ga0485175_contigs	Aquatic	TRUE	TRUE	414	3045					FALSE	FALSE	TRUE	TRUE	TRUE	TRUE	TRUE	FALSE	FALSE	FALSE	3	TRUE	FALSE	FALSE	FALSE	FALSE	FALSE	FALSE	K01628	2.3e-36	geNomad viral, Metabolism KO	geNomad viral, Class I
Ga0485175_0002179_23	Ga0485175_0002179	Viromes	freshwater_Ga0485175_contigs	Aquatic	TRUE	TRUE	2514	945					FALSE	FALSE	TRUE	TRUE	TRUE	TRUE	TRUE	FALSE	FALSE	FALSE	3	TRUE	FALSE	FALSE	FALSE	FALSE	FALSE	FALSE	K22068	2.6e-80	geNomad viral, other KO	geNomad viral, other KO
Ga0485175_0002179_25	Ga0485175_0002179	Viromes	freshwater_Ga0485175_contigs	Aquatic	TRUE	TRUE	3459	1416					FALSE	FALSE	TRUE	TRUE	TRUE	TRUE	TRUE	FALSE	FALSE	FALSE	3	TRUE	FALSE	FALSE	FALSE	FALSE	FALSE	TRUE	K00789	1.6e-148	geNomad viral, Metabolism KO	geNomad viral, Class I
Ga0485175_0002179_6	Ga0485175_0002179	Viromes	freshwater_Ga0485175_contigs	Aquatic	TRUE	FALSE		4290					FALSE	FALSE	TRUE	TRUE	TRUE	TRUE	TRUE	FALSE	FALSE	FALSE	3	TRUE	FALSE	FALSE	FALSE	FALSE	FALSE	TRUE	K23054	8.3e-58	geNomad viral, other KO	geNomad viral, Class II
Ga0485175_0002179_7	Ga0485175_0002179	Viromes	freshwater_Ga0485175_contigs	Aquatic	TRUE	FALSE		3534					FALSE	FALSE	TRUE	TRUE	TRUE	TRUE	TRUE	FALSE	FALSE	FALSE	3	TRUE	FALSE	FALSE	FALSE	FALSE	FALSE	TRUE	K23054	4.8e-49	geNomad viral, other KO	geNomad viral, Class II
Ga0485175_0002185_12	Ga0485175_0002185	Viromes	freshwater_Ga0485175_contigs	Aquatic	FALSE	FALSE	3558	5070					FALSE	FALSE	FALSE	TRUE	TRUE	TRUE	TRUE	FALSE	FALSE	FALSE	3	TRUE	FALSE	FALSE	FALSE	FALSE	FALSE	FALSE	K00140	6.1e-252	Not geNomad viral	Not geNomad viral
Ga0485175_0002192_10	Ga0485175_0002192	Viromes	freshwater_Ga0485175_contigs	Aquatic	FALSE	FALSE	3963						FALSE	FALSE	FALSE	TRUE	TRUE	TRUE	TRUE	FALSE	FALSE	FALSE	3	TRUE	FALSE	FALSE	FALSE	FALSE	FALSE	FALSE	K02879	1e-60	Not geNomad viral	Not geNomad viral
Ga0485175_0002194_15	Ga0485175_0002194	Viromes	freshwater_Ga0485175_contigs	Aquatic	TRUE	TRUE	2748	6009					FALSE	FALSE	FALSE	TRUE	TRUE	TRUE	TRUE	FALSE	FALSE	TRUE	2	TRUE	FALSE	FALSE	FALSE	FALSE	FALSE	FALSE	K03462	6.4e-149	geNomad viral, Metabolism KO	geNomad viral, Class I
Ga0485175_0002195_8	Ga0485175_0002195	Viromes	freshwater_Ga0485175_contigs	Aquatic	FALSE	TRUE	1026	1296					FALSE	FALSE	TRUE	TRUE	TRUE	TRUE	TRUE	FALSE	FALSE	FALSE	3	TRUE	FALSE	FALSE	FALSE	FALSE	FALSE	FALSE	K02474	1.4e-213	Not geNomad viral	Not geNomad viral
Ga0485175_0002202_10	Ga0485175_0002202	Viromes	freshwater_Ga0485175_contigs	Aquatic	TRUE	TRUE	666	3603					FALSE	TRUE	TRUE	TRUE	TRUE	TRUE	TRUE	FALSE	FALSE	TRUE	3	TRUE	FALSE	FALSE	FALSE	FALSE	FALSE	TRUE	K21480	2e-21	geNomad viral, Metabolism KO	geNomad viral, Class I
Ga0485175_0002202_11	Ga0485175_0002202	Viromes	freshwater_Ga0485175_contigs	Aquatic	TRUE	TRUE	1212	3057					FALSE	FALSE	FALSE	TRUE	TRUE	TRUE	TRUE	FALSE	FALSE	FALSE	3	TRUE	FALSE	FALSE	FALSE	FALSE	FALSE	TRUE	K05371	2.4e-27	geNomad viral, Metabolism KO	geNomad viral, Class I
Ga0485175_0002202_26	Ga0485175_0002202	Viromes	freshwater_Ga0485175_contigs	Aquatic	TRUE	TRUE	1005	3099					FALSE	FALSE	FALSE	TRUE	TRUE	TRUE	TRUE	FALSE	FALSE	TRUE	3	TRUE	FALSE	FALSE	FALSE	FALSE	FALSE	FALSE	K03462	1.4e-176	geNomad viral, Metabolism KO	geNomad viral, Class I
Ga0485175_0002206_15	Ga0485175_0002206	Viromes	freshwater_Ga0485175_contigs	Aquatic	TRUE	TRUE	1296	1368					FALSE	FALSE	FALSE	TRUE	TRUE	TRUE	TRUE	FALSE	FALSE	FALSE	3	TRUE	FALSE	FALSE	FALSE	FALSE	FALSE	FALSE	K00010	5.8e-23	geNomad viral, Metabolism KO	geNomad viral, Class I
Ga0485175_0002207_6	Ga0485175_0002207	Viromes	freshwater_Ga0485175_contigs	Aquatic	FALSE	FALSE	1008	7827					FALSE	FALSE	FALSE	TRUE	TRUE	TRUE	TRUE	FALSE	FALSE	FALSE	3	TRUE	FALSE	FALSE	FALSE	FALSE	FALSE	FALSE	K00162	2.4e-165	Not geNomad viral	Not geNomad viral
Ga0485175_0002208_11	Ga0485175_0002208	Viromes	freshwater_Ga0485175_contigs	Aquatic	FALSE	TRUE	1872	4257					FALSE	FALSE	TRUE	TRUE	TRUE	TRUE	TRUE	FALSE	FALSE	FALSE	3	TRUE	FALSE	FALSE	FALSE	FALSE	FALSE	FALSE	K00059	2.3e-41	Not geNomad viral	Not geNomad viral
Ga0485175_0002208_13	Ga0485175_0002208	Viromes	freshwater_Ga0485175_contigs	Aquatic	FALSE	TRUE	1761	2496					FALSE	FALSE	TRUE	TRUE	TRUE	TRUE	TRUE	FALSE	FALSE	FALSE	3	TRUE	FALSE	FALSE	FALSE	FALSE	FALSE	TRUE	K00615	7.3e-59	Not geNomad viral	Not geNomad viral
Ga0485175_0002208_14	Ga0485175_0002208	Viromes	freshwater_Ga0485175_contigs	Aquatic	FALSE	TRUE	2589	1668					FALSE	FALSE	TRUE	TRUE	TRUE	TRUE	TRUE	FALSE	FALSE	FALSE	3	TRUE	FALSE	FALSE	FALSE	FALSE	FALSE	TRUE	K01662	5.1e-42	Not geNomad viral	Not geNomad viral
Ga0485175_0002208_6	Ga0485175_0002208	Viromes	freshwater_Ga0485175_contigs	Aquatic	FALSE	TRUE	1677	990					FALSE	FALSE	FALSE	TRUE	TRUE	TRUE	TRUE	FALSE	FALSE	FALSE	3	TRUE	FALSE	FALSE	FALSE	FALSE	FALSE	FALSE	K02473	4.8e-85	Not geNomad viral	Not geNomad viral
Ga0485175_0002208_7	Ga0485175_0002208	Viromes	freshwater_Ga0485175_contigs	Aquatic	FALSE	TRUE	990	1590					FALSE	FALSE	FALSE	TRUE	TRUE	TRUE	TRUE	FALSE	FALSE	FALSE	3	TRUE	FALSE	FALSE	FALSE	FALSE	FALSE	FALSE	K01784	7.6e-45	Not geNomad viral	Not geNomad viral
Ga0485175_0002208_9	Ga0485175_0002208	Viromes	freshwater_Ga0485175_contigs	Aquatic	FALSE	TRUE	1590	1872					FALSE	FALSE	FALSE	TRUE	TRUE	TRUE	TRUE	FALSE	FALSE	FALSE	3	TRUE	FALSE	FALSE	FALSE	FALSE	FALSE	FALSE	K00067	8.6e-31	Not geNomad viral	Not geNomad viral
Ga0485175_0002209_12	Ga0485175_0002209	Viromes	freshwater_Ga0485175_contigs	Aquatic	TRUE	TRUE	3645	1158					TRUE	TRUE	TRUE	FALSE	FALSE	FALSE	FALSE	FALSE	FALSE	TRUE		FALSE	FALSE	FALSE	FALSE	FALSE	FALSE	FALSE	K04748	2e-37	geNomad viral, other KO	geNomad viral, Class II
Ga0485175_0002212_10	Ga0485175_0002212	Viromes	freshwater_Ga0485175_contigs	Aquatic	TRUE	TRUE	1113	969					FALSE	FALSE	FALSE	TRUE	TRUE	TRUE	TRUE	FALSE	FALSE	FALSE	3	TRUE	FALSE	FALSE	FALSE	FALSE	FALSE	FALSE	K21363	3.5e-34	geNomad viral, other KO	geNomad viral, other KO
Ga0485175_0002212_17	Ga0485175_0002212	Viromes	freshwater_Ga0485175_contigs	Aquatic	TRUE	TRUE	1335	2706					FALSE	FALSE	FALSE	TRUE	TRUE	TRUE	TRUE	FALSE	FALSE	FALSE	3	TRUE	FALSE	FALSE	FALSE	FALSE	FALSE	TRUE	K20429	1.1e-112	geNomad viral, Metabolism KO	geNomad viral, Class I
Ga0485175_0002212_8	Ga0485175_0002212	Viromes	freshwater_Ga0485175_contigs	Aquatic	TRUE	TRUE	654	1107					FALSE	FALSE	FALSE	TRUE	TRUE	TRUE	TRUE	FALSE	FALSE	FALSE	3	TRUE	FALSE	FALSE	FALSE	FALSE	FALSE	FALSE	K01791	2.4e-128	geNomad viral, Metabolism KO	geNomad viral, Class I
Ga0485175_0002214_3	Ga0485175_0002214	Viromes	freshwater_Ga0485175_contigs	Aquatic	TRUE	TRUE	1980	618	594				FALSE	FALSE	FALSE	TRUE	TRUE	TRUE	TRUE	FALSE	FALSE	FALSE	3	TRUE	FALSE	FALSE	FALSE	FALSE	FALSE	TRUE	K00525	1.2e-35	geNomad viral, Metabolism KO	geNomad viral, Class I
Ga0485175_0002214_4	Ga0485175_0002214	Viromes	freshwater_Ga0485175_contigs	Aquatic	TRUE	TRUE	618	1314	1212				FALSE	FALSE	FALSE	TRUE	TRUE	TRUE	TRUE	FALSE	FALSE	FALSE	3	TRUE	FALSE	FALSE	FALSE	FALSE	FALSE	TRUE	K00526	1e-93	geNomad viral, Metabolism KO	geNomad viral, Class I
Ga0485175_0002214_7	Ga0485175_0002214	Viromes	freshwater_Ga0485175_contigs	Aquatic	TRUE	TRUE	1314		2526				FALSE	FALSE	FALSE	TRUE	TRUE	TRUE	TRUE	FALSE	FALSE	FALSE	3	TRUE	FALSE	FALSE	FALSE	FALSE	FALSE	TRUE	K06217	1.2e-46	geNomad viral, other KO	geNomad viral, other KO
Ga0485175_0002220_11	Ga0485175_0002220	Viromes	freshwater_Ga0485175_contigs	Aquatic	FALSE	FALSE	4656	4047					FALSE	FALSE	TRUE	TRUE	TRUE	TRUE	TRUE	FALSE	FALSE	FALSE	3	TRUE	FALSE	FALSE	FALSE	FALSE	FALSE	FALSE	K06217	3.5e-128	Not geNomad viral	Not geNomad viral
Ga0485175_0002220_14	Ga0485175_0002220	Viromes	freshwater_Ga0485175_contigs	Aquatic	FALSE	FALSE	1998	2049					FALSE	FALSE	FALSE	TRUE	TRUE	TRUE	TRUE	FALSE	FALSE	FALSE	3	TRUE	FALSE	FALSE	FALSE	FALSE	FALSE	FALSE	K01923	5.9e-108	Not geNomad viral	Not geNomad viral
Ga0485175_0002227_33	Ga0485175_0002227	Viromes	freshwater_Ga0485175_contigs	Aquatic	TRUE	TRUE	3633		9510		10		FALSE	FALSE	FALSE	TRUE	TRUE	TRUE	TRUE	FALSE	FALSE	FALSE	2	TRUE	FALSE	FALSE	FALSE	FALSE	FALSE	FALSE	K06491	1.4e-16	geNomad viral, other KO	geNomad viral, other KO
Ga0485175_0002236_4	Ga0485175_0002236	Viromes	freshwater_Ga0485175_contigs	Aquatic	TRUE	TRUE	729	591					FALSE	FALSE	FALSE	TRUE	TRUE	TRUE	TRUE	FALSE	FALSE	FALSE	3	TRUE	FALSE	FALSE	FALSE	FALSE	FALSE	TRUE	K01520	5.9e-37	geNomad viral, Metabolism KO	geNomad viral, Class I
Ga0485175_0002236_7	Ga0485175_0002236	Viromes	freshwater_Ga0485175_contigs	Aquatic	TRUE	TRUE	1359	1509					FALSE	FALSE	FALSE	TRUE	TRUE	TRUE	TRUE	FALSE	FALSE	FALSE	3	TRUE	FALSE	FALSE	FALSE	FALSE	FALSE	TRUE	K20444	4.4e-28	geNomad viral, other KO	geNomad viral, other KO
Ga0485175_0002236_8	Ga0485175_0002236	Viromes	freshwater_Ga0485175_contigs	Aquatic	TRUE	TRUE	1509						FALSE	FALSE	FALSE	TRUE	TRUE	TRUE	TRUE	FALSE	FALSE	FALSE	3	TRUE	FALSE	FALSE	FALSE	FALSE	FALSE	FALSE	K06217	1.6e-66	geNomad viral, other KO	geNomad viral, other KO
Ga0485175_0002237_11	Ga0485175_0002237	Viromes	freshwater_Ga0485175_contigs	Aquatic	FALSE	FALSE	1749	5952					FALSE	FALSE	TRUE	TRUE	TRUE	TRUE	TRUE	FALSE	FALSE	FALSE	3	TRUE	FALSE	FALSE	FALSE	FALSE	FALSE	FALSE	K00263	1.1e-156	Not geNomad viral	Not geNomad viral
Ga0485175_0002237_16	Ga0485175_0002237	Viromes	freshwater_Ga0485175_contigs	Aquatic	FALSE	FALSE	6660	1041					FALSE	FALSE	TRUE	TRUE	TRUE	TRUE	TRUE	FALSE	FALSE	FALSE	3	TRUE	FALSE	FALSE	FALSE	FALSE	FALSE	TRUE	K01697	4.8e-143	Not geNomad viral	Not geNomad viral
Ga0485175_0002238_11	Ga0485175_0002238	Viromes	freshwater_Ga0485175_contigs	Aquatic	TRUE	TRUE		1365					TRUE	TRUE	TRUE	FALSE	FALSE	TRUE	TRUE	FALSE	FALSE	TRUE	4	TRUE	FALSE	FALSE	FALSE	FALSE	FALSE	FALSE	K01711	6.6e-132	geNomad viral, Metabolism KO	geNomad viral, Class I
Ga0485175_0002239_10	Ga0485175_0002239	Viromes	freshwater_Ga0485175_contigs	Aquatic	TRUE	TRUE	4173	855					FALSE	FALSE	FALSE	TRUE	TRUE	TRUE	TRUE	FALSE	FALSE	FALSE	2	TRUE	FALSE	FALSE	FALSE	FALSE	FALSE	FALSE	K06217	6.4e-55	geNomad viral, other KO	geNomad viral, other KO
Ga0485175_0002239_20	Ga0485175_0002239	Viromes	freshwater_Ga0485175_contigs	Aquatic	TRUE	TRUE	1170	888					FALSE	FALSE	FALSE	TRUE	TRUE	TRUE	TRUE	FALSE	FALSE	FALSE	2	TRUE	FALSE	FALSE	FALSE	FALSE	FALSE	FALSE			geNomad viral, no KO	geNomad viral, no KO
Ga0485175_0002239_24	Ga0485175_0002239	Viromes	freshwater_Ga0485175_contigs	Aquatic	TRUE	TRUE	1152	2670					FALSE	FALSE	FALSE	TRUE	TRUE	TRUE	TRUE	FALSE	FALSE	FALSE	2	TRUE	FALSE	FALSE	FALSE	FALSE	FALSE	TRUE	K09988	4e-08	geNomad viral, Metabolism KO	geNomad viral, Class I
Ga0485175_0002252_9	Ga0485175_0002252	Viromes	freshwater_Ga0485175_contigs	Aquatic	TRUE	TRUE	4212	8127					FALSE	FALSE	FALSE	TRUE	TRUE	TRUE	TRUE	FALSE	FALSE	FALSE	1	TRUE	FALSE	FALSE	FALSE	FALSE	FALSE	FALSE	K22721	1.8e-25	geNomad viral, other KO	geNomad viral, Class II
Ga0485175_0002253_11	Ga0485175_0002253	Viromes	freshwater_Ga0485175_contigs	Aquatic	TRUE	TRUE	2340	1038					FALSE	FALSE	FALSE	TRUE	TRUE	TRUE	TRUE	FALSE	FALSE	TRUE	3	TRUE	FALSE	FALSE	FALSE	FALSE	FALSE	FALSE	K10046	2.3e-140	geNomad viral, Metabolism KO	geNomad viral, Class I
Ga0485175_0002253_15	Ga0485175_0002253	Viromes	freshwater_Ga0485175_contigs	Aquatic	TRUE	TRUE	1290	690					FALSE	FALSE	FALSE	TRUE	TRUE	TRUE	TRUE	FALSE	FALSE	TRUE	3	TRUE	FALSE	FALSE	FALSE	FALSE	FALSE	FALSE	K00067	1.6e-23	geNomad viral, Metabolism KO	geNomad viral, Class I
Ga0485175_0002253_17	Ga0485175_0002253	Viromes	freshwater_Ga0485175_contigs	Aquatic	TRUE	TRUE	702	2733					FALSE	FALSE	FALSE	TRUE	TRUE	TRUE	TRUE	FALSE	FALSE	TRUE	3	TRUE	FALSE	FALSE	FALSE	FALSE	FALSE	FALSE	K00737	1.7e-45	geNomad viral, Metabolism KO	geNomad viral, Class I
Ga0485175_0002253_7	Ga0485175_0002253	Viromes	freshwater_Ga0485175_contigs	Aquatic	TRUE	TRUE	1137	1428					FALSE	FALSE	FALSE	TRUE	TRUE	TRUE	TRUE	FALSE	FALSE	FALSE	3	TRUE	FALSE	FALSE	FALSE	FALSE	FALSE	TRUE	K00754	3e-15	geNomad viral, other KO	geNomad viral, Class II
Ga0485175_0002253_8	Ga0485175_0002253	Viromes	freshwater_Ga0485175_contigs	Aquatic	TRUE	TRUE	1428	2340					FALSE	FALSE	FALSE	TRUE	TRUE	TRUE	TRUE	FALSE	FALSE	FALSE	3	TRUE	FALSE	FALSE	FALSE	FALSE	FALSE	TRUE	K24658	1.7e-12	geNomad viral, Metabolism KO	geNomad viral, Class I
Ga0485175_0002264_18	Ga0485175_0002264	Viromes	freshwater_Ga0485175_contigs	Aquatic	TRUE	TRUE	1854	606	7149		10		FALSE	FALSE	FALSE	TRUE	TRUE	TRUE	TRUE	FALSE	FALSE	FALSE	3	TRUE	FALSE	FALSE	FALSE	FALSE	FALSE	FALSE	K07394	4.3e-08	geNomad viral, other KO	geNomad viral, other KO
Ga0485175_0002266_22	Ga0485175_0002266	Viromes	freshwater_Ga0485175_contigs	Aquatic	TRUE	TRUE	5388						FALSE	TRUE	TRUE	TRUE	TRUE	TRUE	TRUE	FALSE	FALSE	FALSE	2	TRUE	FALSE	FALSE	FALSE	FALSE	FALSE	TRUE			geNomad viral, no KO	geNomad viral, no KO
Ga0485175_0002272_10	Ga0485175_0002272	Viromes	freshwater_Ga0485175_contigs	Aquatic	FALSE	TRUE	2421	360					FALSE	FALSE	FALSE	TRUE	TRUE	TRUE	TRUE	FALSE	FALSE	FALSE	3	TRUE	FALSE	FALSE	FALSE	FALSE	FALSE	FALSE	K02990	9.6e-31	Not geNomad viral	Not geNomad viral
Ga0485175_0002272_7	Ga0485175_0002272	Viromes	freshwater_Ga0485175_contigs	Aquatic	FALSE	TRUE	1395	1386					FALSE	FALSE	FALSE	TRUE	TRUE	TRUE	TRUE	FALSE	FALSE	FALSE	3	TRUE	FALSE	FALSE	FALSE	FALSE	FALSE	FALSE	K02939	3.2e-37	Not geNomad viral	Not geNomad viral
Ga0485175_0002277_43	Ga0485175_0002277	Viromes	freshwater_Ga0485175_contigs	Aquatic	TRUE	TRUE	1716						FALSE	FALSE	FALSE	TRUE	TRUE	TRUE	TRUE	FALSE	FALSE	FALSE	2	TRUE	FALSE	FALSE	FALSE	FALSE	FALSE	TRUE			geNomad viral, no KO	geNomad viral, no KO
Ga0485175_0002280_14	Ga0485175_0002280	Viromes	freshwater_Ga0485175_contigs	Aquatic	TRUE	TRUE	5904	459					FALSE	FALSE	FALSE	TRUE	TRUE	TRUE	TRUE	FALSE	FALSE	FALSE	2	TRUE	FALSE	FALSE	FALSE	FALSE	FALSE	FALSE	K13018	6.3e-52	geNomad viral, Metabolism KO	geNomad viral, Class I
Ga0485175_0002280_15	Ga0485175_0002280	Viromes	freshwater_Ga0485175_contigs	Aquatic	TRUE	TRUE	459	1482					FALSE	FALSE	FALSE	TRUE	TRUE	TRUE	TRUE	FALSE	FALSE	FALSE	2	TRUE	FALSE	FALSE	FALSE	FALSE	FALSE	FALSE	K15894	1.1e-21	geNomad viral, Metabolism KO	geNomad viral, Class I
Ga0485175_0002282_39	Ga0485175_0002282	Viromes	freshwater_Ga0485175_contigs	Aquatic	TRUE	TRUE	2316						FALSE	FALSE	FALSE	TRUE	TRUE	TRUE	TRUE	FALSE	FALSE	TRUE	3	TRUE	FALSE	FALSE	FALSE	FALSE	FALSE	TRUE	K12451	1.8e-36	geNomad viral, Metabolism KO	geNomad viral, Class I
Ga0485175_0002283_5	Ga0485175_0002283	Viromes	freshwater_Ga0485175_contigs	Aquatic	FALSE	FALSE	2175	2088					FALSE	FALSE	TRUE	TRUE	TRUE	TRUE	TRUE	FALSE	FALSE	FALSE	3	TRUE	FALSE	FALSE	FALSE	FALSE	FALSE	TRUE	K01761	3.5e-132	Not geNomad viral	Not geNomad viral
Ga0485175_0002283_6	Ga0485175_0002283	Viromes	freshwater_Ga0485175_contigs	Aquatic	FALSE	FALSE	3420	843					FALSE	FALSE	FALSE	TRUE	TRUE	TRUE	TRUE	FALSE	FALSE	FALSE	3	TRUE	FALSE	FALSE	FALSE	FALSE	FALSE	FALSE	K03605	3.7e-32	Not geNomad viral	Not geNomad viral
Ga0485175_0002291_10	Ga0485175_0002291	Viromes	freshwater_Ga0485175_contigs	Aquatic	FALSE	TRUE	2205	1620					FALSE	FALSE	TRUE	TRUE	TRUE	TRUE	TRUE	FALSE	FALSE	FALSE	3	TRUE	FALSE	FALSE	FALSE	FALSE	FALSE	FALSE	K27270	1.5e-42	Not geNomad viral	Not geNomad viral
Ga0485175_0002291_15	Ga0485175_0002291	Viromes	freshwater_Ga0485175_contigs	Aquatic	FALSE	TRUE	1845	1035					FALSE	FALSE	TRUE	TRUE	TRUE	TRUE	TRUE	FALSE	FALSE	FALSE	3	TRUE	FALSE	FALSE	FALSE	FALSE	FALSE	TRUE	K02523	1.3e-92	Not geNomad viral	Not geNomad viral
Ga0485175_0002291_7	Ga0485175_0002291	Viromes	freshwater_Ga0485175_contigs	Aquatic	FALSE	TRUE	5595	1044					FALSE	FALSE	FALSE	TRUE	TRUE	TRUE	TRUE	FALSE	FALSE	FALSE	3	TRUE	FALSE	FALSE	FALSE	FALSE	FALSE	FALSE	K00640	5.6e-65	Not geNomad viral	Not geNomad viral
Ga0485175_0002291_8	Ga0485175_0002291	Viromes	freshwater_Ga0485175_contigs	Aquatic	FALSE	TRUE	1044	3825					FALSE	FALSE	TRUE	TRUE	TRUE	TRUE	TRUE	FALSE	FALSE	FALSE	3	TRUE	FALSE	FALSE	FALSE	FALSE	FALSE	FALSE	K07175	3.8e-161	Not geNomad viral	Not geNomad viral
Ga0485175_0002295_7	Ga0485175_0002295	Viromes	freshwater_Ga0485175_contigs	Aquatic	FALSE	FALSE		3018	2742				FALSE	FALSE	FALSE	TRUE	TRUE	TRUE	TRUE	FALSE	FALSE	FALSE	3	TRUE	FALSE	FALSE	FALSE	FALSE	FALSE	FALSE	K06131	6.5e-112	Not geNomad viral	Not geNomad viral
Ga0485175_0002295_9	Ga0485175_0002295	Viromes	freshwater_Ga0485175_contigs	Aquatic	FALSE	FALSE		1098	4662				FALSE	FALSE	TRUE	TRUE	TRUE	TRUE	TRUE	FALSE	FALSE	FALSE	3	TRUE	FALSE	FALSE	FALSE	FALSE	FALSE	FALSE	K03517	1.1e-110	Not geNomad viral	Not geNomad viral
Ga0485175_0002304_6	Ga0485175_0002304	Viromes	freshwater_Ga0485175_contigs	Aquatic	TRUE	TRUE	2043	8742					FALSE	FALSE	FALSE	TRUE	TRUE	TRUE	TRUE	FALSE	FALSE	FALSE	2	TRUE	FALSE	FALSE	FALSE	FALSE	FALSE	FALSE	K06217	1.9e-45	geNomad viral, other KO	geNomad viral, other KO
Ga0485175_0002310_4	Ga0485175_0002310	Viromes	freshwater_Ga0485175_contigs	Aquatic	TRUE	TRUE		10329					FALSE	FALSE	FALSE	TRUE	TRUE	TRUE	TRUE	FALSE	FALSE	FALSE	2	TRUE	FALSE	FALSE	FALSE	FALSE	FALSE	TRUE	K12567	9.7e-08	geNomad viral, other KO	geNomad viral, other KO
Ga0485175_0002316_11	Ga0485175_0002316	Viromes	freshwater_Ga0485175_contigs	Aquatic	TRUE	TRUE	549	2520					FALSE	FALSE	FALSE	TRUE	TRUE	TRUE	TRUE	FALSE	FALSE	FALSE	2	TRUE	FALSE	FALSE	FALSE	FALSE	FALSE	FALSE	K00527	1.3e-183	geNomad viral, Metabolism KO	geNomad viral, Class I
Ga0485175_0002328_7	Ga0485175_0002328	Viromes	freshwater_Ga0485175_contigs	Aquatic	FALSE	FALSE		1872					FALSE	FALSE	FALSE	TRUE	TRUE	TRUE	TRUE	FALSE	FALSE	FALSE	3	TRUE	FALSE	FALSE	FALSE	FALSE	FALSE	FALSE	K25028	5.6e-104	Not geNomad viral	Not geNomad viral
Ga0485175_0002338_4	Ga0485175_0002338	Viromes	freshwater_Ga0485175_contigs	Aquatic	FALSE	FALSE	1020	1392					FALSE	FALSE	FALSE	TRUE	TRUE	TRUE	TRUE	FALSE	FALSE	FALSE	2	TRUE	FALSE	FALSE	FALSE	FALSE	FALSE	TRUE	K06131	3.6e-119	Not geNomad viral	Not geNomad viral
Ga0485175_0002338_5	Ga0485175_0002338	Viromes	freshwater_Ga0485175_contigs	Aquatic	FALSE	FALSE	2412						FALSE	FALSE	TRUE	TRUE	TRUE	TRUE	TRUE	FALSE	FALSE	FALSE	2	TRUE	FALSE	FALSE	FALSE	FALSE	FALSE	TRUE	K00640	1.4e-80	Not geNomad viral	Not geNomad viral
Ga0485175_0002339_19	Ga0485175_0002339	Viromes	freshwater_Ga0485175_contigs	Aquatic	TRUE	TRUE	1707	1218	2418				FALSE	FALSE	FALSE	TRUE	TRUE	TRUE	TRUE	FALSE	TRUE	TRUE	2	TRUE	FALSE	FALSE	FALSE	FALSE	FALSE	FALSE	K21507	4.8e-74	geNomad viral, other KO	geNomad viral, other KO
Ga0485175_0002342_8	Ga0485175_0002342	Viromes	freshwater_Ga0485175_contigs	Aquatic	FALSE	FALSE	4620	6663					FALSE	FALSE	TRUE	TRUE	TRUE	TRUE	TRUE	FALSE	FALSE	FALSE	3	TRUE	FALSE	FALSE	FALSE	FALSE	FALSE	FALSE	K00381	1.4e-162	Not geNomad viral	Not geNomad viral
Ga0485175_0002342_9	Ga0485175_0002342	Viromes	freshwater_Ga0485175_contigs	Aquatic	FALSE	FALSE	6387	4896					FALSE	FALSE	FALSE	TRUE	TRUE	TRUE	TRUE	FALSE	FALSE	FALSE	3	TRUE	FALSE	FALSE	FALSE	FALSE	FALSE	FALSE	K04125	5e-28	Not geNomad viral	Not geNomad viral
Ga0485175_0002349_8	Ga0485175_0002349	Viromes	freshwater_Ga0485175_contigs	Aquatic	FALSE	FALSE	1965	4797					FALSE	FALSE	FALSE	TRUE	TRUE	TRUE	TRUE	FALSE	FALSE	FALSE	3	TRUE	FALSE	FALSE	FALSE	FALSE	FALSE	FALSE	K06978	8.5e-110	Not geNomad viral	Not geNomad viral
Ga0485175_0002352_12	Ga0485175_0002352	Viromes	freshwater_Ga0485175_contigs	Aquatic	FALSE	FALSE	738	2982					FALSE	FALSE	FALSE	TRUE	TRUE	TRUE	TRUE	FALSE	FALSE	FALSE	3	TRUE	FALSE	FALSE	FALSE	FALSE	FALSE	FALSE	K02424	3.3e-50	Not geNomad viral	Not geNomad viral
Ga0485175_0002352_17	Ga0485175_0002352	Viromes	freshwater_Ga0485175_contigs	Aquatic	FALSE	FALSE	948	3954					FALSE	FALSE	TRUE	TRUE	TRUE	TRUE	TRUE	FALSE	FALSE	FALSE	3	TRUE	FALSE	FALSE	FALSE	FALSE	FALSE	TRUE	K01738	1e-148	Not geNomad viral	Not geNomad viral
Ga0485175_0002366_3	Ga0485175_0002366	Viromes	freshwater_Ga0485175_contigs	Aquatic	TRUE	TRUE		675					FALSE	FALSE	FALSE	TRUE	TRUE	TRUE	TRUE	FALSE	FALSE	FALSE	1	TRUE	FALSE	FALSE	FALSE	FALSE	FALSE	TRUE	K07762	7.7e-06	geNomad viral, other KO	geNomad viral, other KO
Ga0485175_0002376_6	Ga0485175_0002376	Viromes	freshwater_Ga0485175_contigs	Aquatic	TRUE	TRUE	3807	1014					FALSE	FALSE	FALSE	TRUE	TRUE	TRUE	TRUE	FALSE	FALSE	FALSE	3	TRUE	FALSE	FALSE	FALSE	FALSE	FALSE	TRUE	K27597	2.3e-122	geNomad viral, Metabolism KO	geNomad viral, Class I
Ga0485175_0002378_14	Ga0485175_0002378	Viromes	freshwater_Ga0485175_contigs	Aquatic	FALSE	FALSE	1170	5997					FALSE	FALSE	FALSE	TRUE	TRUE	TRUE	TRUE	FALSE	FALSE	FALSE	3	TRUE	FALSE	FALSE	FALSE	FALSE	FALSE	FALSE	K01267	4.2e-145	Not geNomad viral	Not geNomad viral
Ga0485175_0002378_3	Ga0485175_0002378	Viromes	freshwater_Ga0485175_contigs	Aquatic	FALSE	FALSE		8412					FALSE	FALSE	FALSE	TRUE	TRUE	TRUE	TRUE	FALSE	FALSE	FALSE	3	TRUE	FALSE	FALSE	FALSE	FALSE	FALSE	TRUE	K06920	1.5e-95	Not geNomad viral	Not geNomad viral
Ga0485175_0002378_4	Ga0485175_0002378	Viromes	freshwater_Ga0485175_contigs	Aquatic	FALSE	FALSE	678	7734					FALSE	FALSE	TRUE	TRUE	TRUE	TRUE	TRUE	FALSE	FALSE	FALSE	3	TRUE	FALSE	FALSE	FALSE	FALSE	FALSE	TRUE	K03517	2.6e-137	Not geNomad viral	Not geNomad viral
Ga0485175_0002378_8	Ga0485175_0002378	Viromes	freshwater_Ga0485175_contigs	Aquatic	FALSE	FALSE	4503	3909					FALSE	FALSE	TRUE	TRUE	TRUE	TRUE	TRUE	FALSE	FALSE	FALSE	3	TRUE	FALSE	FALSE	FALSE	FALSE	FALSE	FALSE	K01714	3.4e-110	Not geNomad viral	Not geNomad viral
Ga0485175_0002393_10	Ga0485175_0002393	Viromes	freshwater_Ga0485175_contigs	Aquatic	FALSE	TRUE	2271	3675		3675		10	FALSE	FALSE	FALSE	TRUE	TRUE	TRUE	TRUE	FALSE	FALSE	FALSE	3	TRUE	FALSE	FALSE	FALSE	FALSE	FALSE	FALSE	K00558	1.2e-76	Not geNomad viral	Not geNomad viral
Ga0485175_0002393_2	Ga0485175_0002393	Viromes	freshwater_Ga0485175_contigs	Aquatic	FALSE	TRUE	756	7008		12954		10	FALSE	FALSE	FALSE	TRUE	TRUE	TRUE	TRUE	FALSE	FALSE	FALSE	3	TRUE	FALSE	FALSE	FALSE	FALSE	FALSE	TRUE	K01838	1.1e-68	Not geNomad viral	Not geNomad viral
Ga0485175_0002393_4	Ga0485175_0002393	Viromes	freshwater_Ga0485175_contigs	Aquatic	FALSE	TRUE	627	6381		12327		10	FALSE	FALSE	TRUE	TRUE	TRUE	TRUE	TRUE	FALSE	FALSE	FALSE	3	TRUE	FALSE	FALSE	FALSE	FALSE	FALSE	TRUE	K13766	4e-43	Not geNomad viral	Not geNomad viral
Ga0485175_0002394_4	Ga0485175_0002394	Viromes	freshwater_Ga0485175_contigs	Aquatic	FALSE	FALSE	675	1893					FALSE	FALSE	TRUE	TRUE	TRUE	TRUE	TRUE	FALSE	FALSE	FALSE	3	TRUE	FALSE	FALSE	FALSE	FALSE	FALSE	TRUE	K01895	0	Not geNomad viral	Not geNomad viral
Ga0485175_0002394_5	Ga0485175_0002394	Viromes	freshwater_Ga0485175_contigs	Aquatic	FALSE	FALSE	2568	1347					FALSE	FALSE	FALSE	TRUE	TRUE	TRUE	TRUE	FALSE	FALSE	FALSE	3	TRUE	FALSE	FALSE	FALSE	FALSE	FALSE	FALSE	K07133	4.3e-55	Not geNomad viral	Not geNomad viral
Ga0485175_0002395_17	Ga0485175_0002395	Viromes	freshwater_Ga0485175_contigs	Aquatic	FALSE	FALSE	7665	1377					FALSE	FALSE	TRUE	TRUE	TRUE	TRUE	TRUE	FALSE	FALSE	FALSE	3	TRUE	FALSE	FALSE	FALSE	FALSE	FALSE	TRUE	K01755	2.8e-230	Not geNomad viral	Not geNomad viral
Ga0485175_0002396_6	Ga0485175_0002396	Viromes	freshwater_Ga0485175_contigs	Aquatic	FALSE	FALSE	3933	5760					FALSE	FALSE	TRUE	TRUE	TRUE	TRUE	TRUE	FALSE	FALSE	FALSE	3	TRUE	FALSE	FALSE	FALSE	FALSE	FALSE	FALSE	K00281	0	Not geNomad viral	Not geNomad viral
Ga0485175_0002405_5	Ga0485175_0002405	Viromes	freshwater_Ga0485175_contigs	Aquatic	TRUE	TRUE	2781	2805					FALSE	FALSE	FALSE	TRUE	TRUE	TRUE	TRUE	FALSE	FALSE	TRUE	1	TRUE	FALSE	FALSE	FALSE	FALSE	FALSE	TRUE	K20844	3.2e-10	geNomad viral, Metabolism KO	geNomad viral, Class I
Ga0485175_0002408_20	Ga0485175_0002408	Viromes	freshwater_Ga0485175_contigs	Aquatic	TRUE	TRUE	633	750					FALSE	FALSE	FALSE	TRUE	TRUE	TRUE	TRUE	FALSE	FALSE	FALSE	2	TRUE	FALSE	FALSE	FALSE	FALSE	FALSE	TRUE	K06217	7.2e-50	geNomad viral, other KO	geNomad viral, other KO
Ga0485175_0002408_21	Ga0485175_0002408	Viromes	freshwater_Ga0485175_contigs	Aquatic	TRUE	TRUE	750	2067					FALSE	FALSE	FALSE	TRUE	TRUE	TRUE	TRUE	FALSE	FALSE	FALSE	2	TRUE	FALSE	FALSE	FALSE	FALSE	FALSE	TRUE	K00527	5.1e-179	geNomad viral, Metabolism KO	geNomad viral, Class I
Ga0485175_0002410_10	Ga0485175_0002410	Viromes	freshwater_Ga0485175_contigs	Aquatic	FALSE	FALSE	6390	687					FALSE	FALSE	FALSE	TRUE	TRUE	TRUE	TRUE	FALSE	FALSE	FALSE	3	TRUE	FALSE	FALSE	FALSE	FALSE	FALSE	FALSE	K20997	6.9e-70	Not geNomad viral	Not geNomad viral
Ga0485175_0002410_6	Ga0485175_0002410	Viromes	freshwater_Ga0485175_contigs	Aquatic	FALSE	FALSE		741					FALSE	FALSE	FALSE	TRUE	TRUE	TRUE	TRUE	FALSE	FALSE	FALSE	3	TRUE	FALSE	FALSE	FALSE	FALSE	FALSE	FALSE	K01803	5.1e-91	Not geNomad viral	Not geNomad viral
Ga0485175_0002411_4	Ga0485175_0002411	Viromes	freshwater_Ga0485175_contigs	Aquatic	TRUE	TRUE	1431	1779		7509		10	FALSE	FALSE	FALSE	TRUE	TRUE	TRUE	TRUE	FALSE	FALSE	FALSE	3	TRUE	FALSE	FALSE	FALSE	FALSE	FALSE	TRUE	K00980	5.3e-32	geNomad viral, Metabolism KO	geNomad viral, Class I
Ga0485175_0002413_12	Ga0485175_0002413	Viromes	freshwater_Ga0485175_contigs	Aquatic	FALSE	FALSE		5217					FALSE	FALSE	FALSE	TRUE	TRUE	TRUE	TRUE	FALSE	FALSE	FALSE	3	TRUE	FALSE	FALSE	FALSE	FALSE	FALSE	FALSE	K01915	2.6e-51	Not geNomad viral	Not geNomad viral
Ga0485175_0002413_13	Ga0485175_0002413	Viromes	freshwater_Ga0485175_contigs	Aquatic	FALSE	FALSE		3027					FALSE	FALSE	FALSE	TRUE	TRUE	TRUE	TRUE	FALSE	FALSE	FALSE	3	TRUE	FALSE	FALSE	FALSE	FALSE	FALSE	FALSE	K01915	1.5e-84	Not geNomad viral	Not geNomad viral
Ga0485175_0002429_16	Ga0485175_0002429	Viromes	freshwater_Ga0485175_contigs	Aquatic	TRUE	TRUE	399	3825					FALSE	FALSE	TRUE	TRUE	TRUE	TRUE	TRUE	FALSE	FALSE	FALSE	2	TRUE	FALSE	FALSE	FALSE	FALSE	FALSE	FALSE	K01940	1e-141	geNomad viral, Metabolism KO	geNomad viral, Class I
Ga0485175_0002429_17	Ga0485175_0002429	Viromes	freshwater_Ga0485175_contigs	Aquatic	TRUE	TRUE	1257	2568					FALSE	FALSE	TRUE	TRUE	TRUE	TRUE	TRUE	FALSE	FALSE	FALSE	2	TRUE	FALSE	FALSE	FALSE	FALSE	FALSE	FALSE	K01755	4.3e-103	geNomad viral, Metabolism KO	geNomad viral, Class I
Ga0485175_0002431_3	Ga0485175_0002431	Viromes	freshwater_Ga0485175_contigs	Aquatic	FALSE	TRUE		1338					FALSE	FALSE	TRUE	TRUE	TRUE	TRUE	TRUE	FALSE	FALSE	FALSE	3	TRUE	FALSE	FALSE	FALSE	FALSE	FALSE	TRUE	K07175	3.4e-166	Not geNomad viral	Not geNomad viral
Ga0485175_0002432_5	Ga0485175_0002432	Viromes	freshwater_Ga0485175_contigs	Aquatic	TRUE	TRUE	234	708					FALSE	FALSE	FALSE	TRUE	TRUE	TRUE	TRUE	FALSE	FALSE	FALSE	3	TRUE	FALSE	FALSE	FALSE	FALSE	FALSE	TRUE	K06217	1.2e-75	geNomad viral, other KO	geNomad viral, other KO
Ga0485175_0002432_6	Ga0485175_0002432	Viromes	freshwater_Ga0485175_contigs	Aquatic	TRUE	TRUE	708	1920					FALSE	FALSE	FALSE	TRUE	TRUE	TRUE	TRUE	FALSE	FALSE	FALSE	3	TRUE	FALSE	FALSE	FALSE	FALSE	FALSE	TRUE	K00527	1.7e-182	geNomad viral, Metabolism KO	geNomad viral, Class I
Ga0485175_0002433_13	Ga0485175_0002433	Viromes	freshwater_Ga0485175_contigs	Aquatic	TRUE	TRUE	4827	3108					FALSE	TRUE	TRUE	TRUE	TRUE	TRUE	TRUE	FALSE	FALSE	FALSE	2	TRUE	FALSE	FALSE	FALSE	FALSE	FALSE	TRUE	K00612	6.6e-143	geNomad viral, other KO	geNomad viral, Class II
Ga0485175_0002438_10	Ga0485175_0002438	Viromes	freshwater_Ga0485175_contigs	Aquatic	FALSE	TRUE	741	3225					FALSE	FALSE	FALSE	TRUE	TRUE	TRUE	TRUE	FALSE	FALSE	FALSE	3	TRUE	FALSE	FALSE	FALSE	FALSE	FALSE	FALSE	K05685	4.9e-93	Not geNomad viral	Not geNomad viral
Ga0485175_0002439_10	Ga0485175_0002439	Viromes	freshwater_Ga0485175_contigs	Aquatic	FALSE	FALSE	4350						FALSE	FALSE	FALSE	TRUE	TRUE	TRUE	TRUE	FALSE	FALSE	FALSE	3	TRUE	FALSE	FALSE	FALSE	FALSE	FALSE	FALSE	K18292	2.9e-84	Not geNomad viral	Not geNomad viral
Ga0485175_0002439_8	Ga0485175_0002439	Viromes	freshwater_Ga0485175_contigs	Aquatic	FALSE	FALSE	2106						FALSE	FALSE	FALSE	TRUE	TRUE	TRUE	TRUE	FALSE	FALSE	FALSE	3	TRUE	FALSE	FALSE	FALSE	FALSE	FALSE	FALSE	K09709	3.7e-129	Not geNomad viral	Not geNomad viral
Ga0485175_0002441_30	Ga0485175_0002441	Viromes	freshwater_Ga0485175_contigs	Aquatic	TRUE	TRUE	1119	1110	8454		10		FALSE	FALSE	FALSE	TRUE	TRUE	TRUE	TRUE	FALSE	FALSE	FALSE	2	TRUE	FALSE	FALSE	FALSE	FALSE	FALSE	TRUE	K00980	7.2e-41	geNomad viral, Metabolism KO	geNomad viral, Class I
Ga0485175_0002443_6	Ga0485175_0002443	Viromes	freshwater_Ga0485175_contigs	Aquatic	FALSE	TRUE	894	5553		5553		10	FALSE	FALSE	FALSE	TRUE	TRUE	TRUE	TRUE	FALSE	FALSE	FALSE	3	TRUE	FALSE	FALSE	FALSE	FALSE	FALSE	FALSE	K27597	2.5e-151	Not geNomad viral	Not geNomad viral
Ga0485175_0002448_8	Ga0485175_0002448	Viromes	freshwater_Ga0485175_contigs	Aquatic	TRUE	FALSE		10281					TRUE	TRUE	TRUE	FALSE	FALSE	FALSE	FALSE	FALSE	FALSE	FALSE		FALSE	FALSE	FALSE	FALSE	FALSE	FALSE	FALSE	K02217	3e-17	geNomad viral, other KO	geNomad viral, Class II
Ga0485175_0002449_6	Ga0485175_0002449	Viromes	freshwater_Ga0485175_contigs	Aquatic	TRUE	TRUE	1356	1785					FALSE	FALSE	FALSE	TRUE	TRUE	TRUE	TRUE	FALSE	FALSE	FALSE	1	TRUE	FALSE	FALSE	FALSE	FALSE	FALSE	FALSE	K06491	9.3e-20	geNomad viral, other KO	geNomad viral, other KO
Ga0485175_0002449_8	Ga0485175_0002449	Viromes	freshwater_Ga0485175_contigs	Aquatic	TRUE	TRUE	1785	2019					FALSE	FALSE	FALSE	TRUE	TRUE	TRUE	TRUE	FALSE	FALSE	FALSE	1	TRUE	FALSE	FALSE	FALSE	FALSE	FALSE	FALSE	K24485	6.7e-18	geNomad viral, other KO	geNomad viral, other KO
Ga0485175_0002450_14	Ga0485175_0002450	Viromes	freshwater_Ga0485175_contigs	Aquatic	FALSE	FALSE	903						FALSE	FALSE	FALSE	TRUE	TRUE	TRUE	TRUE	FALSE	FALSE	FALSE	3	TRUE	FALSE	FALSE	FALSE	FALSE	FALSE	TRUE	K14254	1.8e-129	Not geNomad viral	Not geNomad viral
Ga0485175_0002450_7	Ga0485175_0002450	Viromes	freshwater_Ga0485175_contigs	Aquatic	FALSE	FALSE	687	4410					FALSE	FALSE	FALSE	TRUE	TRUE	TRUE	TRUE	FALSE	FALSE	FALSE	3	TRUE	FALSE	FALSE	FALSE	FALSE	FALSE	FALSE	K01566	1.6e-171	Not geNomad viral	Not geNomad viral
Ga0485175_0002450_8	Ga0485175_0002450	Viromes	freshwater_Ga0485175_contigs	Aquatic	FALSE	FALSE	1968	3129					FALSE	FALSE	FALSE	TRUE	TRUE	TRUE	TRUE	FALSE	FALSE	FALSE	3	TRUE	FALSE	FALSE	FALSE	FALSE	FALSE	FALSE	K01840	3.6e-141	Not geNomad viral	Not geNomad viral
Ga0485175_0002451_14	Ga0485175_0002451	Viromes	freshwater_Ga0485175_contigs	Aquatic	TRUE	TRUE	879	1635					FALSE	TRUE	TRUE	TRUE	TRUE	TRUE	TRUE	FALSE	FALSE	TRUE	3	TRUE	FALSE	FALSE	FALSE	FALSE	FALSE	FALSE	K00789	1.1e-146	geNomad viral, Metabolism KO	geNomad viral, Class I
Ga0485175_0002451_16	Ga0485175_0002451	Viromes	freshwater_Ga0485175_contigs	Aquatic	TRUE	TRUE	1635	1299					FALSE	TRUE	TRUE	TRUE	TRUE	TRUE	TRUE	FALSE	FALSE	FALSE	3	TRUE	FALSE	FALSE	FALSE	FALSE	FALSE	TRUE	K15856	2e-50	geNomad viral, Metabolism KO	geNomad viral, Class I
Ga0485175_0002451_17	Ga0485175_0002451	Viromes	freshwater_Ga0485175_contigs	Aquatic	TRUE	TRUE	918	381					TRUE	TRUE	TRUE	TRUE	TRUE	TRUE	TRUE	FALSE	FALSE	FALSE	3	TRUE	FALSE	FALSE	FALSE	FALSE	FALSE	TRUE	K22068	1.3e-76	geNomad viral, other KO	geNomad viral, other KO
Ga0485175_0002451_20	Ga0485175_0002451	Viromes	freshwater_Ga0485175_contigs	Aquatic	TRUE	TRUE	1335	900					FALSE	FALSE	TRUE	TRUE	TRUE	TRUE	TRUE	FALSE	FALSE	FALSE	3	TRUE	FALSE	FALSE	FALSE	FALSE	FALSE	TRUE	K15856	4.7e-24	geNomad viral, Metabolism KO	geNomad viral, Class I
Ga0485175_0002451_5	Ga0485175_0002451	Viromes	freshwater_Ga0485175_contigs	Aquatic	TRUE	TRUE	1392	3081					FALSE	FALSE	FALSE	TRUE	TRUE	TRUE	TRUE	FALSE	FALSE	FALSE	3	TRUE	FALSE	FALSE	FALSE	FALSE	FALSE	TRUE	K26039	1.4e-213	geNomad viral, other KO	geNomad viral, other KO
Ga0485175_0002451_7	Ga0485175_0002451	Viromes	freshwater_Ga0485175_contigs	Aquatic	TRUE	TRUE	3081	1101					FALSE	FALSE	FALSE	TRUE	TRUE	TRUE	TRUE	FALSE	FALSE	FALSE	3	TRUE	FALSE	FALSE	FALSE	FALSE	FALSE	FALSE	K00526	3.2e-62	geNomad viral, Metabolism KO	geNomad viral, Class I
Ga0485175_0002455_2	Ga0485175_0002455	Viromes	freshwater_Ga0485175_contigs	Aquatic	FALSE	FALSE		2946					FALSE	FALSE	TRUE	TRUE	TRUE	TRUE	TRUE	FALSE	FALSE	FALSE	3	TRUE	FALSE	FALSE	FALSE	FALSE	FALSE	TRUE	K00812	8.9e-66	Not geNomad viral	Not geNomad viral
Ga0485175_0002455_7	Ga0485175_0002455	Viromes	freshwater_Ga0485175_contigs	Aquatic	FALSE	FALSE	1749	7824					FALSE	FALSE	FALSE	TRUE	TRUE	TRUE	TRUE	FALSE	FALSE	FALSE	3	TRUE	FALSE	FALSE	FALSE	FALSE	FALSE	FALSE	K02278	1.7e-29	Not geNomad viral	Not geNomad viral
Ga0485175_0002457_12	Ga0485175_0002457	Viromes	freshwater_Ga0485175_contigs	Aquatic	TRUE	TRUE	684	2787		2787		10	TRUE	TRUE	TRUE	TRUE	TRUE	TRUE	TRUE	FALSE	FALSE	FALSE	3	TRUE	FALSE	FALSE	FALSE	FALSE	FALSE	FALSE	K21345	7.5e-24	geNomad viral, Metabolism KO	geNomad viral, Class I
Ga0485175_0002457_5	Ga0485175_0002457	Viromes	freshwater_Ga0485175_contigs	Aquatic	TRUE	FALSE		2136		9327		10	FALSE	FALSE	FALSE	TRUE	TRUE	TRUE	TRUE	FALSE	FALSE	FALSE	3	TRUE	FALSE	FALSE	FALSE	FALSE	FALSE	TRUE	K24258	1.5e-131	geNomad viral, Metabolism KO	geNomad viral, Class I
Ga0485175_0002457_7	Ga0485175_0002457	Viromes	freshwater_Ga0485175_contigs	Aquatic	TRUE	TRUE		858		7191		10	FALSE	FALSE	FALSE	TRUE	TRUE	TRUE	TRUE	FALSE	FALSE	FALSE	3	TRUE	FALSE	FALSE	FALSE	FALSE	FALSE	FALSE	K28372	1.3e-125	geNomad viral, Metabolism KO	geNomad viral, Class I
Ga0485175_0002457_8	Ga0485175_0002457	Viromes	freshwater_Ga0485175_contigs	Aquatic	TRUE	TRUE	858	2862		6333		10	FALSE	FALSE	FALSE	TRUE	TRUE	TRUE	TRUE	FALSE	FALSE	FALSE	3	TRUE	FALSE	FALSE	FALSE	FALSE	FALSE	FALSE	K00067	8.9e-42	geNomad viral, Metabolism KO	geNomad viral, Class I
Ga0485175_0002458_2	Ga0485175_0002458	Viromes	freshwater_Ga0485175_contigs	Aquatic	FALSE	TRUE	2451	1389		8973		10	FALSE	FALSE	FALSE	TRUE	TRUE	TRUE	TRUE	FALSE	FALSE	FALSE	3	TRUE	FALSE	FALSE	FALSE	FALSE	FALSE	TRUE	K03606	2.9e-127	Not geNomad viral	Not geNomad viral
Ga0485175_0002462_7	Ga0485175_0002462	Viromes	freshwater_Ga0485175_contigs	Aquatic	FALSE	FALSE	3054	5817					FALSE	FALSE	FALSE	TRUE	TRUE	TRUE	TRUE	FALSE	FALSE	FALSE	3	TRUE	FALSE	FALSE	FALSE	FALSE	FALSE	FALSE	K01207	1.5e-14	Not geNomad viral	Not geNomad viral
Ga0485175_0002464_10	Ga0485175_0002464	Viromes	freshwater_Ga0485175_contigs	Aquatic	TRUE	TRUE	1125	1827					FALSE	FALSE	FALSE	TRUE	TRUE	TRUE	TRUE	FALSE	FALSE	FALSE	1	TRUE	FALSE	FALSE	FALSE	FALSE	FALSE	FALSE	K15521	5.8e-13	geNomad viral, other KO	geNomad viral, Class II
Ga0485175_0002464_12	Ga0485175_0002464	Viromes	freshwater_Ga0485175_contigs	Aquatic	TRUE	TRUE	1827	423					FALSE	FALSE	FALSE	TRUE	TRUE	TRUE	TRUE	FALSE	FALSE	FALSE	1	TRUE	FALSE	FALSE	FALSE	FALSE	FALSE	FALSE	K00980	6.9e-39	geNomad viral, Metabolism KO	geNomad viral, Class I
Ga0485175_0002476_9	Ga0485175_0002476	Viromes	freshwater_Ga0485175_contigs	Aquatic	TRUE	TRUE	1185	1173					FALSE	FALSE	FALSE	TRUE	TRUE	TRUE	TRUE	FALSE	FALSE	TRUE	1	TRUE	FALSE	FALSE	FALSE	FALSE	FALSE	FALSE	K00754	5.7e-15	geNomad viral, other KO	geNomad viral, Class II
Ga0485175_0002481_19	Ga0485175_0002481	Viromes	freshwater_Ga0485175_contigs	Aquatic	TRUE	TRUE	7233	3093					FALSE	FALSE	FALSE	TRUE	TRUE	TRUE	TRUE	FALSE	FALSE	TRUE	3	TRUE	FALSE	FALSE	FALSE	FALSE	FALSE	FALSE	K01939	6.5e-46	geNomad viral, Metabolism KO	geNomad viral, Class I
Ga0485175_0002485_12	Ga0485175_0002485	Viromes	freshwater_Ga0485175_contigs	Aquatic	TRUE	TRUE	1380	933					FALSE	FALSE	FALSE	TRUE	TRUE	TRUE	TRUE	FALSE	FALSE	FALSE	2	TRUE	FALSE	FALSE	FALSE	FALSE	FALSE	TRUE	K10808	2.7e-154	geNomad viral, Metabolism KO	geNomad viral, Class I
Ga0485175_0002485_13	Ga0485175_0002485	Viromes	freshwater_Ga0485175_contigs	Aquatic	TRUE	TRUE	933	2427					FALSE	FALSE	FALSE	TRUE	TRUE	TRUE	TRUE	FALSE	FALSE	FALSE	2	TRUE	FALSE	FALSE	FALSE	FALSE	FALSE	TRUE	K10807	1.1e-256	geNomad viral, Metabolism KO	geNomad viral, Class I
Ga0485175_0002487_4	Ga0485175_0002487	Viromes	freshwater_Ga0485175_contigs	Aquatic	FALSE	FALSE	3327	894					FALSE	FALSE	TRUE	TRUE	TRUE	TRUE	TRUE	FALSE	FALSE	FALSE	3	TRUE	FALSE	FALSE	FALSE	FALSE	FALSE	TRUE	K00228	1.5e-138	Not geNomad viral	Not geNomad viral
Ga0485175_0002488_11	Ga0485175_0002488	Viromes	freshwater_Ga0485175_contigs	Aquatic	FALSE	FALSE	5874	2433					FALSE	FALSE	TRUE	TRUE	TRUE	TRUE	TRUE	FALSE	FALSE	FALSE	3	TRUE	FALSE	FALSE	FALSE	FALSE	FALSE	FALSE	K00950	1.2e-45	Not geNomad viral	Not geNomad viral
Ga0485175_0002493_11	Ga0485175_0002493	Viromes	freshwater_Ga0485175_contigs	Aquatic	TRUE	TRUE	2685	915					FALSE	FALSE	FALSE	TRUE	TRUE	TRUE	TRUE	FALSE	FALSE	TRUE	1	TRUE	FALSE	FALSE	FALSE	FALSE	FALSE	FALSE	K12451	1.7e-35	geNomad viral, Metabolism KO	geNomad viral, Class I
Ga0485175_0002493_7	Ga0485175_0002493	Viromes	freshwater_Ga0485175_contigs	Aquatic	TRUE	TRUE		2685					FALSE	FALSE	FALSE	TRUE	TRUE	TRUE	TRUE	FALSE	FALSE	FALSE	1	TRUE	FALSE	FALSE	FALSE	FALSE	FALSE	TRUE	K13472	6.5e-61	geNomad viral, other KO	geNomad viral, other KO
Ga0485175_0002497_13	Ga0485175_0002497	Viromes	freshwater_Ga0485175_contigs	Aquatic	FALSE	TRUE	1422	885	5724		10		FALSE	FALSE	FALSE	TRUE	TRUE	TRUE	TRUE	FALSE	FALSE	FALSE	3	TRUE	FALSE	FALSE	FALSE	FALSE	FALSE	FALSE	K00067	1.7e-103	Not geNomad viral	Not geNomad viral
Ga0485175_0002497_14	Ga0485175_0002497	Viromes	freshwater_Ga0485175_contigs	Aquatic	FALSE	TRUE	885	3600	6609		10		FALSE	FALSE	FALSE	TRUE	TRUE	TRUE	TRUE	FALSE	FALSE	FALSE	3	TRUE	FALSE	FALSE	FALSE	FALSE	FALSE	FALSE	K01710	3e-163	Not geNomad viral	Not geNomad viral
Ga0485175_0002497_8	Ga0485175_0002497	Viromes	freshwater_Ga0485175_contigs	Aquatic	FALSE	TRUE	834	1563	2739		10		FALSE	TRUE	TRUE	TRUE	TRUE	TRUE	TRUE	FALSE	FALSE	FALSE	3	TRUE	FALSE	FALSE	FALSE	FALSE	FALSE	FALSE	K28561	2.8e-55	Not geNomad viral	Not geNomad viral
Ga0485175_0002506_10	Ga0485175_0002506	Viromes	freshwater_Ga0485175_contigs	Aquatic	FALSE	FALSE	7305	2640					FALSE	FALSE	FALSE	TRUE	TRUE	TRUE	TRUE	FALSE	FALSE	FALSE	3	TRUE	FALSE	FALSE	FALSE	FALSE	FALSE	FALSE	K00058	4.6e-128	Not geNomad viral	Not geNomad viral
Ga0485175_0002519_4	Ga0485175_0002519	Viromes	freshwater_Ga0485175_contigs	Aquatic	TRUE	TRUE		366					FALSE	TRUE	TRUE	TRUE	TRUE	TRUE	TRUE	FALSE	FALSE	FALSE	3	TRUE	FALSE	FALSE	FALSE	FALSE	FALSE	TRUE			geNomad viral, no KO	geNomad viral, no KO
Ga0485175_0002525_16	Ga0485175_0002525	Viromes	freshwater_Ga0485175_contigs	Aquatic	FALSE	TRUE	1137	999					FALSE	FALSE	FALSE	TRUE	TRUE	TRUE	TRUE	FALSE	FALSE	FALSE	3	TRUE	FALSE	FALSE	FALSE	FALSE	FALSE	TRUE	K21211	2.9e-135	Not geNomad viral	Not geNomad viral
Ga0485175_0002530_10	Ga0485175_0002530	Viromes	freshwater_Ga0485175_contigs	Aquatic	TRUE	TRUE	702	780					FALSE	FALSE	FALSE	TRUE	TRUE	TRUE	TRUE	FALSE	FALSE	FALSE	2	TRUE	FALSE	FALSE	FALSE	FALSE	FALSE	FALSE	K01520	2.2e-42	geNomad viral, Metabolism KO	geNomad viral, Class I
Ga0485175_0002530_12	Ga0485175_0002530	Viromes	freshwater_Ga0485175_contigs	Aquatic	TRUE	TRUE	780	1641					FALSE	FALSE	FALSE	TRUE	TRUE	TRUE	TRUE	FALSE	FALSE	FALSE	2	TRUE	FALSE	FALSE	FALSE	FALSE	FALSE	FALSE	K00754	2.7e-12	geNomad viral, other KO	geNomad viral, Class II
Ga0485175_0002532_4	Ga0485175_0002532	Viromes	freshwater_Ga0485175_contigs	Aquatic	FALSE	FALSE	2262	696					FALSE	FALSE	FALSE	TRUE	TRUE	TRUE	TRUE	FALSE	FALSE	FALSE	3	TRUE	FALSE	FALSE	FALSE	FALSE	FALSE	TRUE	K02020	1.5e-34	Not geNomad viral	Not geNomad viral
Ga0485175_0002536_4	Ga0485175_0002536	Viromes	freshwater_Ga0485175_contigs	Aquatic	TRUE	FALSE	3219		1515				FALSE	FALSE	FALSE	TRUE	TRUE	TRUE	TRUE	FALSE	FALSE	FALSE	2	TRUE	FALSE	FALSE	FALSE	FALSE	FALSE	TRUE	K06217	2.2e-64	geNomad viral, other KO	geNomad viral, other KO
Ga0485175_0002564_11	Ga0485175_0002564	Viromes	freshwater_Ga0485175_contigs	Aquatic	TRUE	TRUE	2736	1866					FALSE	FALSE	FALSE	TRUE	TRUE	TRUE	TRUE	FALSE	FALSE	FALSE	3	TRUE	FALSE	FALSE	FALSE	FALSE	FALSE	FALSE	K15521	7.3e-23	geNomad viral, other KO	geNomad viral, Class II
Ga0485175_0002567_10	Ga0485175_0002567	Viromes	freshwater_Ga0485175_contigs	Aquatic	FALSE	TRUE	1155	999					FALSE	FALSE	FALSE	TRUE	TRUE	TRUE	TRUE	FALSE	FALSE	FALSE	3	TRUE	FALSE	FALSE	FALSE	FALSE	FALSE	FALSE	K01784	2.7e-69	Not geNomad viral	Not geNomad viral
Ga0485175_0002567_8	Ga0485175_0002567	Viromes	freshwater_Ga0485175_contigs	Aquatic	FALSE	TRUE	3174	1443					FALSE	FALSE	FALSE	TRUE	TRUE	TRUE	TRUE	FALSE	FALSE	FALSE	3	TRUE	FALSE	FALSE	FALSE	FALSE	FALSE	FALSE	K10217	5.9e-231	Not geNomad viral	Not geNomad viral
Ga0485175_0002571_5	Ga0485175_0002571	Viromes	freshwater_Ga0485175_contigs	Aquatic	FALSE	TRUE	1035	2067					FALSE	FALSE	FALSE	TRUE	TRUE	TRUE	TRUE	FALSE	FALSE	FALSE	3	TRUE	FALSE	FALSE	FALSE	FALSE	FALSE	TRUE	K21749	1.1e-63	Not geNomad viral	Not geNomad viral
Ga0485175_0002571_7	Ga0485175_0002571	Viromes	freshwater_Ga0485175_contigs	Aquatic	FALSE	TRUE	2067	3963					FALSE	FALSE	FALSE	TRUE	TRUE	TRUE	TRUE	FALSE	FALSE	FALSE	3	TRUE	FALSE	FALSE	FALSE	FALSE	FALSE	FALSE	K00721	1e-48	Not geNomad viral	Not geNomad viral
Ga0485175_0002579_18	Ga0485175_0002579	Viromes	freshwater_Ga0485175_contigs	Aquatic	FALSE	FALSE	3939						FALSE	FALSE	TRUE	TRUE	TRUE	TRUE	TRUE	FALSE	FALSE	FALSE	3	TRUE	FALSE	FALSE	FALSE	FALSE	FALSE	TRUE	K00425	4e-164	Not geNomad viral	Not geNomad viral
Ga0485175_0002579_19	Ga0485175_0002579	Viromes	freshwater_Ga0485175_contigs	Aquatic	FALSE	FALSE	5364						FALSE	FALSE	TRUE	TRUE	TRUE	TRUE	TRUE	FALSE	FALSE	FALSE	3	TRUE	FALSE	FALSE	FALSE	FALSE	FALSE	TRUE	K00426	9.1e-115	Not geNomad viral	Not geNomad viral
Ga0485175_0002587_19	Ga0485175_0002587	Viromes	freshwater_Ga0485175_contigs	Aquatic	TRUE	TRUE	9780						FALSE	FALSE	FALSE	TRUE	TRUE	TRUE	TRUE	FALSE	FALSE	FALSE	3	TRUE	FALSE	FALSE	FALSE	FALSE	FALSE	TRUE			geNomad viral, no KO	geNomad viral, no KO
Ga0485175_0002587_23	Ga0485175_0002587	Viromes	freshwater_Ga0485175_contigs	Aquatic	TRUE	FALSE	1716						FALSE	FALSE	FALSE	TRUE	TRUE	TRUE	TRUE	FALSE	FALSE	FALSE	3	TRUE	FALSE	FALSE	FALSE	FALSE	FALSE	TRUE			geNomad viral, no KO	geNomad viral, no KO
Ga0485175_0002587_7	Ga0485175_0002587	Viromes	freshwater_Ga0485175_contigs	Aquatic	TRUE	TRUE	912	8868					FALSE	FALSE	FALSE	TRUE	TRUE	TRUE	TRUE	FALSE	FALSE	FALSE	3	TRUE	FALSE	FALSE	FALSE	FALSE	FALSE	FALSE	K01494	1.1e-37	geNomad viral, Metabolism KO	geNomad viral, Class I
Ga0485175_0002599_19	Ga0485175_0002599	Viromes	freshwater_Ga0485175_contigs	Aquatic	TRUE	TRUE	987	1545					FALSE	FALSE	FALSE	TRUE	TRUE	TRUE	TRUE	FALSE	FALSE	FALSE	2	TRUE	FALSE	FALSE	FALSE	FALSE	FALSE	FALSE			geNomad viral, no KO	geNomad viral, no KO
Ga0485175_0002604_4	Ga0485175_0002604	Viromes	freshwater_Ga0485175_contigs	Aquatic	FALSE	FALSE		4281					FALSE	FALSE	FALSE	TRUE	TRUE	TRUE	TRUE	FALSE	FALSE	FALSE	3	TRUE	FALSE	FALSE	FALSE	FALSE	FALSE	TRUE	K20999	6.9e-89	Not geNomad viral	Not geNomad viral
Ga0485175_0002605_30	Ga0485175_0002605	Viromes	freshwater_Ga0485175_contigs	Aquatic	TRUE	TRUE	1584	2751					FALSE	FALSE	FALSE	TRUE	TRUE	TRUE	TRUE	FALSE	FALSE	TRUE	3	TRUE	FALSE	FALSE	FALSE	FALSE	FALSE	TRUE	K02377	5.5e-10	geNomad viral, Metabolism KO	geNomad viral, Class I
Ga0485175_0002605_32	Ga0485175_0002605	Viromes	freshwater_Ga0485175_contigs	Aquatic	TRUE	TRUE	1725	1026					FALSE	FALSE	TRUE	TRUE	TRUE	TRUE	TRUE	FALSE	FALSE	FALSE	3	TRUE	FALSE	FALSE	FALSE	FALSE	FALSE	TRUE	K01735	7.8e-78	geNomad viral, Metabolism KO	geNomad viral, Class I
Ga0485175_0002605_33	Ga0485175_0002605	Viromes	freshwater_Ga0485175_contigs	Aquatic	TRUE	TRUE	2751						FALSE	FALSE	FALSE	TRUE	TRUE	TRUE	TRUE	FALSE	FALSE	FALSE	3	TRUE	FALSE	FALSE	FALSE	FALSE	FALSE	TRUE	K00059	1.6e-28	geNomad viral, Metabolism KO	geNomad viral, Class I
Ga0485175_0002617_13	Ga0485175_0002617	Viromes	freshwater_Ga0485175_contigs	Aquatic	FALSE	FALSE	1599	3492					FALSE	FALSE	TRUE	TRUE	TRUE	TRUE	TRUE	FALSE	FALSE	FALSE	3	TRUE	FALSE	FALSE	FALSE	FALSE	FALSE	FALSE	K01609	4e-108	Not geNomad viral	Not geNomad viral
Ga0485175_0002619_10	Ga0485175_0002619	Viromes	freshwater_Ga0485175_contigs	Aquatic	FALSE	TRUE	705	4506					FALSE	FALSE	FALSE	TRUE	TRUE	TRUE	TRUE	FALSE	FALSE	FALSE	3	TRUE	FALSE	FALSE	FALSE	FALSE	FALSE	FALSE	K01737	1.2e-63	Not geNomad viral	Not geNomad viral
Ga0485175_0002619_9	Ga0485175_0002619	Viromes	freshwater_Ga0485175_contigs	Aquatic	FALSE	TRUE	7338	705					FALSE	FALSE	FALSE	TRUE	TRUE	TRUE	TRUE	FALSE	FALSE	FALSE	3	TRUE	FALSE	FALSE	FALSE	FALSE	FALSE	FALSE	K06920	1.9e-84	Not geNomad viral	Not geNomad viral
Ga0485175_0002625_9	Ga0485175_0002625	Viromes	freshwater_Ga0485175_contigs	Aquatic	FALSE	FALSE	2679	1698					FALSE	FALSE	TRUE	TRUE	TRUE	TRUE	TRUE	FALSE	FALSE	FALSE	3	TRUE	FALSE	FALSE	FALSE	FALSE	FALSE	FALSE	K12405	1.7e-99	Not geNomad viral	Not geNomad viral
Ga0485175_0002628_10	Ga0485175_0002628	Viromes	freshwater_Ga0485175_contigs	Aquatic	FALSE	FALSE	1845	1557					FALSE	FALSE	FALSE	TRUE	TRUE	TRUE	TRUE	FALSE	FALSE	FALSE	3	TRUE	FALSE	FALSE	FALSE	FALSE	FALSE	FALSE	K16868	5.3e-17	Not geNomad viral	Not geNomad viral
Ga0485175_0002631_12	Ga0485175_0002631	Viromes	freshwater_Ga0485175_contigs	Aquatic	TRUE	TRUE	2853	3282					FALSE	FALSE	FALSE	TRUE	TRUE	TRUE	TRUE	FALSE	FALSE	FALSE	2	TRUE	FALSE	FALSE	FALSE	FALSE	FALSE	FALSE	K06491	1.2e-12	geNomad viral, other KO	geNomad viral, other KO
Ga0485175_0002631_15	Ga0485175_0002631	Viromes	freshwater_Ga0485175_contigs	Aquatic	TRUE	TRUE	3282	2433					FALSE	FALSE	FALSE	TRUE	TRUE	TRUE	TRUE	FALSE	TRUE	TRUE	2	TRUE	FALSE	FALSE	FALSE	FALSE	FALSE	FALSE	K16150	1.7e-19	geNomad viral, Metabolism KO	geNomad viral, Class I
Ga0485175_0002635_14	Ga0485175_0002635	Viromes	freshwater_Ga0485175_contigs	Aquatic	TRUE	TRUE	4416	1902					FALSE	FALSE	FALSE	TRUE	TRUE	TRUE	TRUE	FALSE	FALSE	FALSE	3	TRUE	FALSE	FALSE	FALSE	FALSE	FALSE	TRUE	K01710	3.9e-103	geNomad viral, Metabolism KO	geNomad viral, Class I
Ga0485175_0002635_5	Ga0485175_0002635	Viromes	freshwater_Ga0485175_contigs	Aquatic	TRUE	TRUE	3240	777					FALSE	FALSE	FALSE	TRUE	TRUE	TRUE	TRUE	FALSE	FALSE	FALSE	3	TRUE	FALSE	FALSE	FALSE	FALSE	FALSE	TRUE	K12451	4.2e-30	geNomad viral, Metabolism KO	geNomad viral, Class I
Ga0485175_0002635_8	Ga0485175_0002635	Viromes	freshwater_Ga0485175_contigs	Aquatic	TRUE	TRUE	1248	2115					FALSE	FALSE	FALSE	TRUE	TRUE	TRUE	TRUE	FALSE	FALSE	FALSE	3	TRUE	FALSE	FALSE	FALSE	FALSE	FALSE	FALSE	K02473	4.5e-50	geNomad viral, Metabolism KO	geNomad viral, Class I
Ga0485175_0002636_13	Ga0485175_0002636	Viromes	freshwater_Ga0485175_contigs	Aquatic	FALSE	TRUE	1455	825					FALSE	FALSE	TRUE	TRUE	TRUE	TRUE	TRUE	FALSE	FALSE	FALSE	3	TRUE	FALSE	FALSE	FALSE	FALSE	FALSE	FALSE	K22252	1.4e-35	Not geNomad viral	Not geNomad viral
Ga0485175_0002636_7	Ga0485175_0002636	Viromes	freshwater_Ga0485175_contigs	Aquatic	FALSE	TRUE	774	2373					FALSE	FALSE	FALSE	TRUE	TRUE	TRUE	TRUE	FALSE	FALSE	FALSE	3	TRUE	FALSE	FALSE	FALSE	FALSE	FALSE	TRUE	K01709	2.8e-170	Not geNomad viral	Not geNomad viral
Ga0485175_0002637_21	Ga0485175_0002637	Viromes	freshwater_Ga0485175_contigs	Aquatic	TRUE	TRUE	1179	972					FALSE	FALSE	FALSE	TRUE	TRUE	TRUE	TRUE	FALSE	FALSE	TRUE	2	TRUE	FALSE	FALSE	FALSE	FALSE	FALSE	TRUE	K08679	1.7e-51	geNomad viral, Metabolism KO	geNomad viral, Class I
Ga0485175_0002637_6	Ga0485175_0002637	Viromes	freshwater_Ga0485175_contigs	Aquatic	TRUE	FALSE		3891					FALSE	TRUE	TRUE	TRUE	TRUE	TRUE	TRUE	FALSE	FALSE	FALSE	2	TRUE	FALSE	FALSE	FALSE	FALSE	FALSE	TRUE	K02040	4.6e-61	geNomad viral, other KO	geNomad viral, Class II
Ga0485175_0002642_10	Ga0485175_0002642	Viromes	freshwater_Ga0485175_contigs	Aquatic	FALSE	FALSE	2511	1497					FALSE	FALSE	TRUE	TRUE	TRUE	TRUE	TRUE	FALSE	FALSE	FALSE	3	TRUE	FALSE	FALSE	FALSE	FALSE	FALSE	FALSE	K00997	3.8e-38	Not geNomad viral	Not geNomad viral
Ga0485175_0002646_23	Ga0485175_0002646	Viromes	freshwater_Ga0485175_contigs	Aquatic	TRUE	TRUE	1014	2022					FALSE	FALSE	FALSE	TRUE	TRUE	TRUE	TRUE	FALSE	FALSE	FALSE	2	TRUE	FALSE	FALSE	FALSE	FALSE	FALSE	TRUE	K00525	3.6e-122	geNomad viral, Metabolism KO	geNomad viral, Class I
Ga0485175_0002649_20	Ga0485175_0002649	Viromes	freshwater_Ga0485175_contigs	Aquatic	TRUE	TRUE	3390	1347					FALSE	FALSE	FALSE	TRUE	TRUE	TRUE	TRUE	FALSE	FALSE	TRUE	2	TRUE	FALSE	FALSE	FALSE	FALSE	FALSE	TRUE	K00558	6.8e-61	geNomad viral, Metabolism KO	geNomad viral, Class I
Ga0485175_0002652_13	Ga0485175_0002652	Viromes	freshwater_Ga0485175_contigs	Aquatic	TRUE	TRUE	7077	1938					TRUE	TRUE	TRUE	TRUE	TRUE	TRUE	TRUE	FALSE	FALSE	FALSE	3	TRUE	FALSE	FALSE	FALSE	FALSE	FALSE	FALSE	K16011	1.5e-24	geNomad viral, Metabolism KO	geNomad viral, Class I
Ga0485175_0002652_16	Ga0485175_0002652	Viromes	freshwater_Ga0485175_contigs	Aquatic	TRUE	TRUE	198	1578					TRUE	TRUE	TRUE	TRUE	TRUE	TRUE	TRUE	FALSE	FALSE	TRUE	3	TRUE	FALSE	FALSE	FALSE	FALSE	FALSE	FALSE	K01495	1.3e-63	geNomad viral, Metabolism KO	geNomad viral, Class I
Ga0485175_0002652_20	Ga0485175_0002652	Viromes	freshwater_Ga0485175_contigs	Aquatic	TRUE	TRUE	1578	759					FALSE	FALSE	FALSE	TRUE	TRUE	TRUE	TRUE	FALSE	FALSE	FALSE	3	TRUE	FALSE	FALSE	FALSE	FALSE	FALSE	TRUE	K00980	4.2e-37	geNomad viral, Metabolism KO	geNomad viral, Class I
Ga0485175_0002652_22	Ga0485175_0002652	Viromes	freshwater_Ga0485175_contigs	Aquatic	TRUE	TRUE	759	3579					FALSE	FALSE	FALSE	TRUE	TRUE	TRUE	TRUE	FALSE	FALSE	TRUE	3	TRUE	FALSE	FALSE	FALSE	FALSE	FALSE	TRUE	K01737	2.8e-11	geNomad viral, Metabolism KO	geNomad viral, Class I
Ga0485175_0002652_28	Ga0485175_0002652	Viromes	freshwater_Ga0485175_contigs	Aquatic	TRUE	TRUE	2181	1398					FALSE	FALSE	FALSE	TRUE	TRUE	TRUE	TRUE	FALSE	FALSE	FALSE	3	TRUE	FALSE	FALSE	FALSE	FALSE	FALSE	TRUE	K00712	8.1e-08	geNomad viral, Metabolism KO	geNomad viral, Class I
Ga0485175_0002657_26	Ga0485175_0002657	Viromes	freshwater_Ga0485175_contigs	Aquatic	TRUE	TRUE	7191	546					TRUE	TRUE	TRUE	TRUE	TRUE	TRUE	TRUE	FALSE	FALSE	FALSE	1	TRUE	FALSE	FALSE	FALSE	FALSE	FALSE	TRUE	K07336	1.9e-22	geNomad viral, other KO	geNomad viral, Class II
Ga0485175_0002658_5	Ga0485175_0002658	Viromes	freshwater_Ga0485175_contigs	Aquatic	TRUE	TRUE	1950	2379					FALSE	FALSE	FALSE	TRUE	TRUE	TRUE	TRUE	FALSE	FALSE	FALSE	1	TRUE	FALSE	FALSE	FALSE	FALSE	FALSE	TRUE			geNomad viral, no KO	geNomad viral, no KO
Ga0485175_0002659_14	Ga0485175_0002659	Viromes	freshwater_Ga0485175_contigs	Aquatic	TRUE	TRUE	3216	2274					FALSE	FALSE	FALSE	TRUE	TRUE	TRUE	TRUE	FALSE	FALSE	FALSE	2	TRUE	FALSE	FALSE	FALSE	FALSE	FALSE	TRUE	K00754	9.1e-18	geNomad viral, other KO	geNomad viral, Class II
Ga0485175_0002659_7	Ga0485175_0002659	Viromes	freshwater_Ga0485175_contigs	Aquatic	TRUE	TRUE	3633	579					FALSE	TRUE	TRUE	TRUE	TRUE	TRUE	TRUE	FALSE	FALSE	FALSE	2	TRUE	FALSE	FALSE	FALSE	FALSE	FALSE	FALSE	K19429	2.8e-34	geNomad viral, other KO	geNomad viral, Class II
Ga0485175_0002660_27	Ga0485175_0002660	Viromes	freshwater_Ga0485175_contigs	Aquatic	TRUE	TRUE	1722	576					FALSE	FALSE	FALSE	TRUE	TRUE	TRUE	TRUE	FALSE	FALSE	FALSE	2	TRUE	FALSE	FALSE	FALSE	FALSE	FALSE	FALSE	K03796	1.5e-06	geNomad viral, other KO	geNomad viral, other KO
Ga0485175_0002673_21	Ga0485175_0002673	Viromes	freshwater_Ga0485175_contigs	Aquatic	TRUE	TRUE	4212	1608					FALSE	FALSE	FALSE	TRUE	TRUE	TRUE	TRUE	FALSE	FALSE	FALSE	3	TRUE	FALSE	FALSE	FALSE	FALSE	FALSE	TRUE			geNomad viral, no KO	geNomad viral, no KO
Ga0485175_0002673_5	Ga0485175_0002673	Viromes	freshwater_Ga0485175_contigs	Aquatic	TRUE	TRUE	2730	1746					FALSE	FALSE	FALSE	TRUE	TRUE	TRUE	TRUE	FALSE	FALSE	FALSE	3	TRUE	FALSE	FALSE	FALSE	FALSE	FALSE	TRUE	K00980	6.1e-13	geNomad viral, Metabolism KO	geNomad viral, Class I
Ga0485175_0002674_15	Ga0485175_0002674	Viromes	freshwater_Ga0485175_contigs	Aquatic	TRUE	TRUE	489	1689					FALSE	FALSE	FALSE	TRUE	TRUE	TRUE	TRUE	FALSE	FALSE	FALSE	2	TRUE	FALSE	FALSE	FALSE	FALSE	FALSE	FALSE	K03867	4e-23	geNomad viral, other KO	geNomad viral, other KO
Ga0485175_0002675_10	Ga0485175_0002675	Viromes	freshwater_Ga0485175_contigs	Aquatic	FALSE	FALSE	2721	3318					FALSE	FALSE	TRUE	TRUE	TRUE	TRUE	TRUE	FALSE	FALSE	FALSE	3	TRUE	FALSE	FALSE	FALSE	FALSE	FALSE	FALSE	K00615	6.3e-76	Not geNomad viral	Not geNomad viral
Ga0485175_0002675_11	Ga0485175_0002675	Viromes	freshwater_Ga0485175_contigs	Aquatic	FALSE	FALSE	3573	2466					FALSE	FALSE	TRUE	TRUE	TRUE	TRUE	TRUE	FALSE	FALSE	FALSE	3	TRUE	FALSE	FALSE	FALSE	FALSE	FALSE	FALSE	K28645	6e-97	Not geNomad viral	Not geNomad viral
Ga0485175_0002675_15	Ga0485175_0002675	Viromes	freshwater_Ga0485175_contigs	Aquatic	FALSE	FALSE	501	2256					FALSE	FALSE	FALSE	TRUE	TRUE	TRUE	TRUE	FALSE	FALSE	FALSE	3	TRUE	FALSE	FALSE	FALSE	FALSE	FALSE	FALSE	K00891	1.2e-43	Not geNomad viral	Not geNomad viral
Ga0485175_0002678_11	Ga0485175_0002678	Viromes	freshwater_Ga0485175_contigs	Aquatic	FALSE	FALSE		2727					FALSE	FALSE	TRUE	TRUE	TRUE	TRUE	TRUE	FALSE	FALSE	FALSE	3	TRUE	FALSE	FALSE	FALSE	FALSE	FALSE	FALSE	K00891	2.1e-55	Not geNomad viral	Not geNomad viral
Ga0485175_0002678_12	Ga0485175_0002678	Viromes	freshwater_Ga0485175_contigs	Aquatic	FALSE	FALSE		2226					FALSE	FALSE	TRUE	TRUE	TRUE	TRUE	TRUE	FALSE	FALSE	FALSE	3	TRUE	FALSE	FALSE	FALSE	FALSE	FALSE	FALSE	K01735	2.5e-160	Not geNomad viral	Not geNomad viral
Ga0485175_0002679_5	Ga0485175_0002679	Viromes	freshwater_Ga0485175_contigs	Aquatic	FALSE	TRUE	4467	723					FALSE	FALSE	FALSE	TRUE	TRUE	TRUE	TRUE	FALSE	FALSE	FALSE	3	TRUE	FALSE	FALSE	FALSE	FALSE	FALSE	FALSE	K12987	1.6e-33	Not geNomad viral	Not geNomad viral
Ga0485175_0002679_6	Ga0485175_0002679	Viromes	freshwater_Ga0485175_contigs	Aquatic	FALSE	TRUE	723	2259					FALSE	FALSE	FALSE	TRUE	TRUE	TRUE	TRUE	FALSE	FALSE	FALSE	3	TRUE	FALSE	FALSE	FALSE	FALSE	FALSE	FALSE	K16555	6.7e-41	Not geNomad viral	Not geNomad viral
Ga0485175_0002688_7	Ga0485175_0002688	Viromes	freshwater_Ga0485175_contigs	Aquatic	TRUE	TRUE	1206	4257					FALSE	FALSE	FALSE	TRUE	TRUE	TRUE	TRUE	FALSE	FALSE	TRUE	1	TRUE	FALSE	FALSE	FALSE	FALSE	FALSE	FALSE	K14335	9.8e-17	geNomad viral, Metabolism KO	geNomad viral, Class I
Ga0485175_0002689_2	Ga0485175_0002689	Viromes	freshwater_Ga0485175_contigs	Aquatic	FALSE	FALSE		4452					FALSE	FALSE	FALSE	TRUE	TRUE	TRUE	TRUE	FALSE	FALSE	FALSE	3	TRUE	FALSE	FALSE	FALSE	FALSE	FALSE	TRUE	K01687	1.2e-289	Not geNomad viral	Not geNomad viral
Ga0485175_0002689_3	Ga0485175_0002689	Viromes	freshwater_Ga0485175_contigs	Aquatic	FALSE	FALSE		2778					FALSE	FALSE	FALSE	TRUE	TRUE	TRUE	TRUE	FALSE	FALSE	FALSE	3	TRUE	FALSE	FALSE	FALSE	FALSE	FALSE	TRUE	K00826	1.7e-67	Not geNomad viral	Not geNomad viral
Ga0485175_0002691_14	Ga0485175_0002691	Viromes	freshwater_Ga0485175_contigs	Aquatic	TRUE	TRUE	2934	5874					FALSE	FALSE	FALSE	TRUE	TRUE	TRUE	TRUE	FALSE	FALSE	FALSE	2	TRUE	FALSE	FALSE	FALSE	FALSE	FALSE	FALSE	K00527	1.6e-135	geNomad viral, Metabolism KO	geNomad viral, Class I
Ga0485175_0002698_9	Ga0485175_0002698	Viromes	freshwater_Ga0485175_contigs	Aquatic	FALSE	FALSE		1107					FALSE	FALSE	TRUE	TRUE	TRUE	TRUE	TRUE	FALSE	FALSE	FALSE	3	TRUE	FALSE	FALSE	FALSE	FALSE	FALSE	FALSE	K01626	1e-91	Not geNomad viral	Not geNomad viral
Ga0485175_0002708_22	Ga0485175_0002708	Viromes	freshwater_Ga0485175_contigs	Aquatic	TRUE	TRUE	630	1053					FALSE	FALSE	FALSE	TRUE	TRUE	TRUE	TRUE	FALSE	FALSE	FALSE	3	TRUE	FALSE	FALSE	FALSE	FALSE	FALSE	TRUE	K10046	1.6e-142	geNomad viral, Metabolism KO	geNomad viral, Class I
Ga0485175_0002708_6	Ga0485175_0002708	Viromes	freshwater_Ga0485175_contigs	Aquatic	TRUE	TRUE		978					TRUE	TRUE	TRUE	FALSE	FALSE	FALSE	FALSE	FALSE	FALSE	FALSE		FALSE	FALSE	FALSE	FALSE	FALSE	FALSE	FALSE	K17783	3.5e-24	geNomad viral, other KO	geNomad viral, other KO
Ga0485175_0002709_10	Ga0485175_0002709	Viromes	freshwater_Ga0485175_contigs	Aquatic	TRUE	TRUE	3351	7068					FALSE	FALSE	FALSE	TRUE	TRUE	TRUE	TRUE	FALSE	FALSE	FALSE	3	TRUE	FALSE	FALSE	FALSE	FALSE	FALSE	TRUE	K03796	4.6e-13	geNomad viral, other KO	geNomad viral, other KO
Ga0485175_0002721_11	Ga0485175_0002721	Viromes	freshwater_Ga0485175_contigs	Aquatic	TRUE	TRUE	1101	1284					FALSE	FALSE	FALSE	TRUE	TRUE	TRUE	TRUE	FALSE	FALSE	FALSE	3	TRUE	FALSE	FALSE	FALSE	FALSE	FALSE	FALSE	K02473	1.1e-58	geNomad viral, Metabolism KO	geNomad viral, Class I
Ga0485175_0002721_22	Ga0485175_0002721	Viromes	freshwater_Ga0485175_contigs	Aquatic	TRUE	TRUE	723	2847					FALSE	FALSE	FALSE	TRUE	TRUE	TRUE	TRUE	FALSE	FALSE	FALSE	3	TRUE	FALSE	FALSE	FALSE	FALSE	FALSE	TRUE	K03274	8e-71	geNomad viral, Metabolism KO	geNomad viral, Class I
Ga0485175_0002723_8	Ga0485175_0002723	Viromes	freshwater_Ga0485175_contigs	Aquatic	FALSE	FALSE	4788	1149					FALSE	FALSE	FALSE	TRUE	TRUE	TRUE	TRUE	FALSE	FALSE	FALSE	3	TRUE	FALSE	FALSE	FALSE	FALSE	FALSE	FALSE	K01589	3e-132	Not geNomad viral	Not geNomad viral
Ga0485175_0002727_18	Ga0485175_0002727	Viromes	freshwater_Ga0485175_contigs	Aquatic	TRUE	TRUE	2301						FALSE	TRUE	TRUE	TRUE	TRUE	TRUE	TRUE	FALSE	FALSE	FALSE	3	TRUE	FALSE	FALSE	FALSE	FALSE	FALSE	TRUE	K00612	2.1e-130	geNomad viral, other KO	geNomad viral, Class II
Ga0485175_0002727_9	Ga0485175_0002727	Viromes	freshwater_Ga0485175_contigs	Aquatic	TRUE	TRUE	1029	1146					FALSE	FALSE	FALSE	TRUE	TRUE	TRUE	TRUE	FALSE	FALSE	TRUE	3	TRUE	FALSE	FALSE	FALSE	FALSE	FALSE	TRUE	K08679	4.7e-50	geNomad viral, Metabolism KO	geNomad viral, Class I
Ga0485175_0002728_7	Ga0485175_0002728	Viromes	freshwater_Ga0485175_contigs	Aquatic	FALSE	FALSE	2067						FALSE	FALSE	FALSE	TRUE	TRUE	TRUE	TRUE	FALSE	FALSE	FALSE	3	TRUE	FALSE	FALSE	FALSE	FALSE	FALSE	FALSE	K11717	4.1e-212	Not geNomad viral	Not geNomad viral
Ga0485175_0002732_17	Ga0485175_0002732	Viromes	freshwater_Ga0485175_contigs	Aquatic	FALSE	FALSE	324	2223					FALSE	FALSE	FALSE	TRUE	TRUE	TRUE	TRUE	FALSE	FALSE	FALSE	3	TRUE	FALSE	FALSE	FALSE	FALSE	FALSE	TRUE	K22068	1.7e-79	Not geNomad viral	Not geNomad viral
Ga0485175_0002734_14	Ga0485175_0002734	Viromes	freshwater_Ga0485175_contigs	Aquatic	FALSE	FALSE	1875	3099					FALSE	FALSE	FALSE	TRUE	TRUE	TRUE	TRUE	FALSE	FALSE	FALSE	3	TRUE	FALSE	FALSE	FALSE	FALSE	FALSE	FALSE	K26057	6.3e-116	Not geNomad viral	Not geNomad viral
Ga0485175_0002739_7	Ga0485175_0002739	Viromes	freshwater_Ga0485175_contigs	Aquatic	TRUE	TRUE	717	2268					FALSE	FALSE	FALSE	TRUE	TRUE	TRUE	TRUE	FALSE	FALSE	FALSE	3	TRUE	FALSE	FALSE	FALSE	FALSE	FALSE	FALSE	K26690	1.2e-119	geNomad viral, other KO	geNomad viral, other KO
Ga0485175_0002739_8	Ga0485175_0002739	Viromes	freshwater_Ga0485175_contigs	Aquatic	TRUE	TRUE	1578	690					FALSE	FALSE	FALSE	TRUE	TRUE	TRUE	TRUE	FALSE	FALSE	FALSE	3	TRUE	FALSE	FALSE	FALSE	FALSE	FALSE	FALSE			geNomad viral, no KO	geNomad viral, no KO
Ga0485175_0002743_6	Ga0485175_0002743	Viromes	freshwater_Ga0485175_contigs	Aquatic	TRUE	TRUE	2439	1095					FALSE	FALSE	FALSE	TRUE	TRUE	TRUE	TRUE	FALSE	FALSE	FALSE	2	TRUE	FALSE	FALSE	FALSE	FALSE	FALSE	TRUE	K06217	8.3e-82	geNomad viral, other KO	geNomad viral, other KO
Ga0485175_0002746_8	Ga0485175_0002746	Viromes	freshwater_Ga0485175_contigs	Aquatic	FALSE	FALSE	1554	945					FALSE	FALSE	TRUE	TRUE	TRUE	TRUE	TRUE	FALSE	FALSE	FALSE	3	TRUE	FALSE	FALSE	FALSE	FALSE	FALSE	FALSE	K06217	1.8e-136	Not geNomad viral	Not geNomad viral
Ga0485175_0002777_9	Ga0485175_0002777	Viromes	freshwater_Ga0485175_contigs	Aquatic	TRUE	TRUE		1602					FALSE	FALSE	FALSE	TRUE	TRUE	TRUE	TRUE	FALSE	FALSE	FALSE	3	TRUE	FALSE	FALSE	FALSE	FALSE	FALSE	FALSE	K00754	3.3e-12	geNomad viral, other KO	geNomad viral, Class II
Ga0485175_0002785_6	Ga0485175_0002785	Viromes	freshwater_Ga0485175_contigs	Aquatic	FALSE	FALSE		10386					FALSE	FALSE	FALSE	TRUE	TRUE	TRUE	TRUE	FALSE	FALSE	FALSE	3	TRUE	FALSE	FALSE	FALSE	FALSE	FALSE	TRUE	K08289	2.2e-186	Not geNomad viral	Not geNomad viral
Ga0485175_0002785_8	Ga0485175_0002785	Viromes	freshwater_Ga0485175_contigs	Aquatic	FALSE	FALSE		7680					FALSE	FALSE	FALSE	TRUE	TRUE	TRUE	TRUE	FALSE	FALSE	FALSE	3	TRUE	FALSE	FALSE	FALSE	FALSE	FALSE	FALSE			Not geNomad viral	Not geNomad viral
Ga0485175_0002785_9	Ga0485175_0002785	Viromes	freshwater_Ga0485175_contigs	Aquatic	FALSE	FALSE		7110					FALSE	FALSE	FALSE	TRUE	TRUE	TRUE	TRUE	FALSE	FALSE	FALSE	3	TRUE	FALSE	FALSE	FALSE	FALSE	FALSE	FALSE	K02133	7e-263	Not geNomad viral	Not geNomad viral
Ga0485175_0002786_13	Ga0485175_0002786	Viromes	freshwater_Ga0485175_contigs	Aquatic	FALSE	FALSE	3426						FALSE	FALSE	TRUE	TRUE	TRUE	TRUE	TRUE	FALSE	FALSE	FALSE	3	TRUE	FALSE	FALSE	FALSE	FALSE	FALSE	TRUE	K00286	4.2e-89	Not geNomad viral	Not geNomad viral
Ga0485175_0002801_8	Ga0485175_0002801	Viromes	freshwater_Ga0485175_contigs	Aquatic	TRUE	TRUE		1761					FALSE	FALSE	FALSE	TRUE	TRUE	TRUE	TRUE	FALSE	FALSE	FALSE	3	TRUE	FALSE	FALSE	FALSE	FALSE	FALSE	TRUE	K18263	8.7e-06	geNomad viral, other KO	geNomad viral, other KO
Ga0485175_0002802_13	Ga0485175_0002802	Viromes	freshwater_Ga0485175_contigs	Aquatic	TRUE	TRUE	3465	2781					TRUE	TRUE	TRUE	TRUE	TRUE	TRUE	TRUE	FALSE	FALSE	FALSE	1	TRUE	FALSE	FALSE	FALSE	FALSE	FALSE	FALSE	K07336	1.1e-15	geNomad viral, other KO	geNomad viral, Class II
Ga0485175_0002802_17	Ga0485175_0002802	Viromes	freshwater_Ga0485175_contigs	Aquatic	TRUE	TRUE	2781	1029					FALSE	FALSE	FALSE	TRUE	TRUE	TRUE	TRUE	FALSE	FALSE	FALSE	1	TRUE	FALSE	FALSE	FALSE	FALSE	FALSE	FALSE			geNomad viral, no KO	geNomad viral, no KO
Ga0485175_0002802_4	Ga0485175_0002802	Viromes	freshwater_Ga0485175_contigs	Aquatic	TRUE	TRUE		687					FALSE	FALSE	FALSE	TRUE	TRUE	TRUE	TRUE	FALSE	FALSE	FALSE	2	TRUE	FALSE	FALSE	FALSE	FALSE	FALSE	TRUE			geNomad viral, no KO	geNomad viral, no KO
Ga0485175_0002802_5	Ga0485175_0002802	Viromes	freshwater_Ga0485175_contigs	Aquatic	TRUE	TRUE	687	1251					FALSE	FALSE	FALSE	TRUE	TRUE	TRUE	TRUE	FALSE	FALSE	FALSE	2	TRUE	FALSE	FALSE	FALSE	FALSE	FALSE	TRUE			geNomad viral, no KO	geNomad viral, no KO
Ga0485175_0002802_7	Ga0485175_0002802	Viromes	freshwater_Ga0485175_contigs	Aquatic	TRUE	TRUE	1251	1086					FALSE	FALSE	FALSE	TRUE	TRUE	TRUE	TRUE	FALSE	FALSE	FALSE	2	TRUE	FALSE	FALSE	FALSE	FALSE	FALSE	TRUE			geNomad viral, no KO	geNomad viral, no KO
Ga0485175_0002802_9	Ga0485175_0002802	Viromes	freshwater_Ga0485175_contigs	Aquatic	TRUE	TRUE	1086	3465					FALSE	FALSE	FALSE	TRUE	TRUE	TRUE	TRUE	FALSE	FALSE	FALSE	2	TRUE	FALSE	FALSE	FALSE	FALSE	FALSE	TRUE			geNomad viral, no KO	geNomad viral, no KO
Ga0485175_0002807_2	Ga0485175_0002807	Viromes	freshwater_Ga0485175_contigs	Aquatic	TRUE	TRUE		909					FALSE	FALSE	FALSE	TRUE	TRUE	TRUE	TRUE	FALSE	FALSE	TRUE	3	TRUE	FALSE	FALSE	FALSE	FALSE	FALSE	TRUE	K01737	1.6e-08	geNomad viral, Metabolism KO	geNomad viral, Class I
Ga0485175_0002807_4	Ga0485175_0002807	Viromes	freshwater_Ga0485175_contigs	Aquatic	TRUE	TRUE	909	657					TRUE	TRUE	TRUE	TRUE	TRUE	TRUE	TRUE	FALSE	FALSE	TRUE	3	TRUE	FALSE	FALSE	FALSE	FALSE	FALSE	TRUE	K01495	6.9e-40	geNomad viral, Metabolism KO	geNomad viral, Class I
Ga0485175_0002807_6	Ga0485175_0002807	Viromes	freshwater_Ga0485175_contigs	Aquatic	TRUE	TRUE	603	7092					FALSE	FALSE	FALSE	TRUE	TRUE	TRUE	TRUE	FALSE	FALSE	TRUE	3	TRUE	FALSE	FALSE	FALSE	FALSE	FALSE	TRUE	K01784	2.7e-91	geNomad viral, Metabolism KO	geNomad viral, Class I
Ga0485175_0002812_17	Ga0485175_0002812	Viromes	freshwater_Ga0485175_contigs	Aquatic	TRUE	TRUE	2151	2412					FALSE	FALSE	FALSE	TRUE	TRUE	TRUE	TRUE	FALSE	FALSE	FALSE	2	TRUE	FALSE	FALSE	FALSE	FALSE	FALSE	TRUE	K16559	2.6e-06	geNomad viral, other KO	geNomad viral, Class II
Ga0485175_0002821_6	Ga0485175_0002821	Viromes	freshwater_Ga0485175_contigs	Aquatic	FALSE	TRUE	1353	1311		6732		10	FALSE	FALSE	FALSE	TRUE	TRUE	TRUE	TRUE	FALSE	FALSE	FALSE	3	TRUE	FALSE	FALSE	FALSE	FALSE	FALSE	TRUE	K13282	1.4e-37	Not geNomad viral	Not geNomad viral
Ga0485175_0002822_10	Ga0485175_0002822	Viromes	freshwater_Ga0485175_contigs	Aquatic	FALSE	TRUE	2880	552					FALSE	FALSE	FALSE	TRUE	TRUE	TRUE	TRUE	FALSE	FALSE	FALSE	3	TRUE	FALSE	FALSE	FALSE	FALSE	FALSE	FALSE	K00762	1.3e-53	Not geNomad viral	Not geNomad viral
Ga0485175_0002824_5	Ga0485175_0002824	Viromes	freshwater_Ga0485175_contigs	Aquatic	FALSE	FALSE	1098	1518					FALSE	FALSE	TRUE	TRUE	TRUE	TRUE	TRUE	FALSE	FALSE	FALSE	3	TRUE	FALSE	FALSE	FALSE	FALSE	FALSE	FALSE	K12339	1.3e-153	Not geNomad viral	Not geNomad viral
Ga0485175_0002824_7	Ga0485175_0002824	Viromes	freshwater_Ga0485175_contigs	Aquatic	FALSE	FALSE	2616	2256					FALSE	FALSE	FALSE	TRUE	TRUE	TRUE	TRUE	FALSE	FALSE	FALSE	3	TRUE	FALSE	FALSE	FALSE	FALSE	FALSE	FALSE	K01784	1.8e-20	Not geNomad viral	Not geNomad viral
Ga0485175_0002826_9	Ga0485175_0002826	Viromes	freshwater_Ga0485175_contigs	Aquatic	FALSE	FALSE	3489	3708					FALSE	FALSE	TRUE	TRUE	TRUE	TRUE	TRUE	FALSE	FALSE	FALSE	3	TRUE	FALSE	FALSE	FALSE	FALSE	FALSE	FALSE	K02618	0	Not geNomad viral	Not geNomad viral
Ga0485175_0002837_3	Ga0485175_0002837	Viromes	freshwater_Ga0485175_contigs	Aquatic	FALSE	FALSE	6576	1320					FALSE	FALSE	TRUE	TRUE	TRUE	TRUE	TRUE	FALSE	FALSE	FALSE	2	TRUE	FALSE	FALSE	FALSE	FALSE	FALSE	FALSE	K16363	2.3e-171	Not geNomad viral	Not geNomad viral
Ga0485175_0002837_4	Ga0485175_0002837	Viromes	freshwater_Ga0485175_contigs	Aquatic	FALSE	FALSE	7896	798					FALSE	FALSE	FALSE	TRUE	TRUE	TRUE	TRUE	FALSE	FALSE	FALSE	2	TRUE	FALSE	FALSE	FALSE	FALSE	FALSE	FALSE	K00677	8e-119	Not geNomad viral	Not geNomad viral
Ga0485175_0002839_14	Ga0485175_0002839	Viromes	freshwater_Ga0485175_contigs	Aquatic	FALSE	FALSE	10026	2364					FALSE	FALSE	FALSE	TRUE	TRUE	TRUE	TRUE	FALSE	FALSE	FALSE	3	TRUE	FALSE	FALSE	FALSE	FALSE	FALSE	TRUE	K00979	1.8e-109	Not geNomad viral	Not geNomad viral
Ga0485175_0002839_15	Ga0485175_0002839	Viromes	freshwater_Ga0485175_contigs	Aquatic	FALSE	FALSE	744	1620					FALSE	FALSE	FALSE	TRUE	TRUE	TRUE	TRUE	FALSE	FALSE	FALSE	3	TRUE	FALSE	FALSE	FALSE	FALSE	FALSE	TRUE	K00944	1.6e-74	Not geNomad viral	Not geNomad viral
Ga0485175_0002839_6	Ga0485175_0002839	Viromes	freshwater_Ga0485175_contigs	Aquatic	FALSE	FALSE	4125	5901					FALSE	FALSE	TRUE	TRUE	TRUE	TRUE	TRUE	FALSE	FALSE	FALSE	3	TRUE	FALSE	FALSE	FALSE	FALSE	FALSE	TRUE	K10978	1.5e-69	Not geNomad viral	Not geNomad viral
Ga0485175_0002840_3	Ga0485175_0002840	Viromes	freshwater_Ga0485175_contigs	Aquatic	TRUE	TRUE		4956					FALSE	TRUE	TRUE	TRUE	TRUE	TRUE	TRUE	FALSE	FALSE	FALSE	3	TRUE	FALSE	FALSE	FALSE	FALSE	FALSE	TRUE	K00612	1.4e-132	geNomad viral, other KO	geNomad viral, Class II
Ga0485175_0002841_6	Ga0485175_0002841	Viromes	freshwater_Ga0485175_contigs	Aquatic	FALSE	FALSE	2496						FALSE	FALSE	FALSE	TRUE	TRUE	TRUE	TRUE	FALSE	FALSE	FALSE	3	TRUE	FALSE	FALSE	FALSE	FALSE	FALSE	TRUE	K01256	1.6e-143	Not geNomad viral	Not geNomad viral
Ga0485175_0002841_8	Ga0485175_0002841	Viromes	freshwater_Ga0485175_contigs	Aquatic	FALSE	FALSE	5865						FALSE	FALSE	TRUE	TRUE	TRUE	TRUE	TRUE	FALSE	FALSE	FALSE	3	TRUE	FALSE	FALSE	FALSE	FALSE	FALSE	FALSE	K01507	1e-39	Not geNomad viral	Not geNomad viral
Ga0485175_0002848_12	Ga0485175_0002848	Viromes	freshwater_Ga0485175_contigs	Aquatic	FALSE	FALSE	3642	4770					FALSE	FALSE	FALSE	TRUE	TRUE	TRUE	TRUE	FALSE	FALSE	FALSE	3	TRUE	FALSE	FALSE	FALSE	FALSE	FALSE	TRUE	K16087	9.4e-135	Not geNomad viral	Not geNomad viral
Ga0485175_0002848_14	Ga0485175_0002848	Viromes	freshwater_Ga0485175_contigs	Aquatic	FALSE	FALSE	6273	2139					FALSE	FALSE	FALSE	TRUE	TRUE	TRUE	TRUE	FALSE	FALSE	FALSE	3	TRUE	FALSE	FALSE	FALSE	FALSE	FALSE	TRUE	K15864	8.5e-268	Not geNomad viral	Not geNomad viral
Ga0485175_0002851_19	Ga0485175_0002851	Viromes	freshwater_Ga0485175_contigs	Aquatic	TRUE	TRUE	1782	957					TRUE	TRUE	TRUE	TRUE	TRUE	TRUE	TRUE	FALSE	FALSE	FALSE	3	TRUE	FALSE	FALSE	FALSE	FALSE	FALSE	FALSE	K06217	6.7e-67	geNomad viral, other KO	geNomad viral, other KO
Ga0485175_0002855_13	Ga0485175_0002855	Viromes	freshwater_Ga0485175_contigs	Aquatic	TRUE	TRUE	2544	2376					FALSE	FALSE	FALSE	TRUE	TRUE	TRUE	TRUE	FALSE	FALSE	FALSE	2	TRUE	FALSE	FALSE	FALSE	FALSE	FALSE	FALSE	K00980	4.5e-41	geNomad viral, Metabolism KO	geNomad viral, Class I
Ga0485175_0002855_18	Ga0485175_0002855	Viromes	freshwater_Ga0485175_contigs	Aquatic	TRUE	TRUE	1716	2943					TRUE	TRUE	TRUE	FALSE	FALSE	FALSE	FALSE	FALSE	FALSE	FALSE		FALSE	FALSE	FALSE	FALSE	FALSE	FALSE	FALSE	K01462	2.2e-31	geNomad viral, other KO	geNomad viral, Class II
Ga0485175_0002860_17	Ga0485175_0002860	Viromes	freshwater_Ga0485175_contigs	Aquatic	TRUE	TRUE	795						FALSE	FALSE	FALSE	TRUE	TRUE	TRUE	TRUE	FALSE	FALSE	FALSE	3	TRUE	FALSE	FALSE	FALSE	FALSE	FALSE	TRUE	K01784	3e-47	geNomad viral, Metabolism KO	geNomad viral, Class I
Ga0485175_0002860_2	Ga0485175_0002860	Viromes	freshwater_Ga0485175_contigs	Aquatic	TRUE	TRUE		2601					FALSE	FALSE	FALSE	TRUE	TRUE	TRUE	TRUE	FALSE	FALSE	FALSE	3	TRUE	FALSE	FALSE	FALSE	FALSE	FALSE	TRUE	K00059	9.5e-33	geNomad viral, Metabolism KO	geNomad viral, Class I
Ga0485175_0002860_3	Ga0485175_0002860	Viromes	freshwater_Ga0485175_contigs	Aquatic	TRUE	TRUE	627	1974					FALSE	FALSE	TRUE	TRUE	TRUE	TRUE	TRUE	FALSE	FALSE	FALSE	3	TRUE	FALSE	FALSE	FALSE	FALSE	FALSE	TRUE	K01735	3e-81	geNomad viral, Metabolism KO	geNomad viral, Class I
Ga0485175_0002860_5	Ga0485175_0002860	Viromes	freshwater_Ga0485175_contigs	Aquatic	TRUE	TRUE	2601	780					FALSE	FALSE	FALSE	TRUE	TRUE	TRUE	TRUE	FALSE	FALSE	FALSE	3	TRUE	FALSE	FALSE	FALSE	FALSE	FALSE	TRUE	K02377	1.9e-13	geNomad viral, Metabolism KO	geNomad viral, Class I
Ga0485175_0002865_12	Ga0485175_0002865	Viromes	freshwater_Ga0485175_contigs	Aquatic	TRUE	TRUE	4734	939					FALSE	FALSE	FALSE	TRUE	TRUE	TRUE	TRUE	FALSE	FALSE	FALSE	2	TRUE	FALSE	FALSE	FALSE	FALSE	FALSE	FALSE			geNomad viral, no KO	geNomad viral, no KO
Ga0485175_0002865_23	Ga0485175_0002865	Viromes	freshwater_Ga0485175_contigs	Aquatic	TRUE	TRUE	2040	1074					FALSE	FALSE	FALSE	TRUE	TRUE	TRUE	TRUE	FALSE	FALSE	FALSE	2	TRUE	FALSE	FALSE	FALSE	FALSE	FALSE	TRUE	K01494	1.5e-40	geNomad viral, Metabolism KO	geNomad viral, Class I
Ga0485175_0002871_4	Ga0485175_0002871	Viromes	freshwater_Ga0485175_contigs	Aquatic	FALSE	FALSE	654	3576					FALSE	FALSE	FALSE	TRUE	TRUE	TRUE	TRUE	FALSE	FALSE	FALSE	3	TRUE	FALSE	FALSE	FALSE	FALSE	FALSE	TRUE	K14652	7.6e-197	Not geNomad viral	Not geNomad viral
Ga0485175_0002871_6	Ga0485175_0002871	Viromes	freshwater_Ga0485175_contigs	Aquatic	FALSE	FALSE	2316	1260					FALSE	FALSE	FALSE	TRUE	TRUE	TRUE	TRUE	FALSE	FALSE	FALSE	3	TRUE	FALSE	FALSE	FALSE	FALSE	FALSE	FALSE	K09808	4.8e-79	Not geNomad viral	Not geNomad viral
Ga0485175_0002881_13	Ga0485175_0002881	Viromes	freshwater_Ga0485175_contigs	Aquatic	FALSE	FALSE	6777	939					FALSE	FALSE	TRUE	TRUE	TRUE	TRUE	TRUE	FALSE	FALSE	FALSE	3	TRUE	FALSE	FALSE	FALSE	FALSE	FALSE	TRUE	K00609	2.4e-127	Not geNomad viral	Not geNomad viral
Ga0485175_0002885_12	Ga0485175_0002885	Viromes	freshwater_Ga0485175_contigs	Aquatic	FALSE	FALSE	2037	4629					FALSE	FALSE	TRUE	TRUE	TRUE	TRUE	TRUE	FALSE	FALSE	FALSE	3	TRUE	FALSE	FALSE	FALSE	FALSE	FALSE	FALSE	K12263	6.6e-06	Not geNomad viral	Not geNomad viral
Ga0485175_0002885_13	Ga0485175_0002885	Viromes	freshwater_Ga0485175_contigs	Aquatic	FALSE	FALSE	2412	4254					FALSE	FALSE	TRUE	TRUE	TRUE	TRUE	TRUE	FALSE	FALSE	FALSE	3	TRUE	FALSE	FALSE	FALSE	FALSE	FALSE	FALSE	K12263	5.3e-07	Not geNomad viral	Not geNomad viral
Ga0485175_0002885_3	Ga0485175_0002885	Viromes	freshwater_Ga0485175_contigs	Aquatic	FALSE	FALSE		3678					FALSE	FALSE	FALSE	TRUE	TRUE	TRUE	TRUE	FALSE	FALSE	FALSE	3	TRUE	FALSE	FALSE	FALSE	FALSE	FALSE	TRUE	K04752	3.9e-66	Not geNomad viral	Not geNomad viral
Ga0485175_0002888_2	Ga0485175_0002888	Viromes	freshwater_Ga0485175_contigs	Aquatic	FALSE	TRUE		393					FALSE	FALSE	FALSE	TRUE	TRUE	TRUE	TRUE	FALSE	FALSE	FALSE	3	TRUE	FALSE	FALSE	FALSE	FALSE	FALSE	TRUE			Not geNomad viral	Not geNomad viral
Ga0485175_0002888_6	Ga0485175_0002888	Viromes	freshwater_Ga0485175_contigs	Aquatic	FALSE	TRUE	2091	1569					FALSE	FALSE	FALSE	TRUE	TRUE	TRUE	TRUE	FALSE	FALSE	FALSE	3	TRUE	FALSE	FALSE	FALSE	FALSE	FALSE	FALSE	K01241	1.2e-89	Not geNomad viral	Not geNomad viral
Ga0485175_0002890_18	Ga0485175_0002890	Viromes	freshwater_Ga0485175_contigs	Aquatic	TRUE	TRUE	4053	426					FALSE	FALSE	FALSE	TRUE	TRUE	TRUE	TRUE	FALSE	FALSE	FALSE	3	TRUE	FALSE	FALSE	FALSE	FALSE	FALSE	TRUE	K01520	5.4e-40	geNomad viral, Metabolism KO	geNomad viral, Class I
Ga0485175_0002890_4	Ga0485175_0002890	Viromes	freshwater_Ga0485175_contigs	Aquatic	TRUE	TRUE	171	2046					FALSE	FALSE	FALSE	TRUE	TRUE	TRUE	TRUE	FALSE	FALSE	FALSE	3	TRUE	FALSE	FALSE	FALSE	FALSE	FALSE	TRUE	K00527	7.2e-132	geNomad viral, Metabolism KO	geNomad viral, Class I
Ga0485175_0002913_10	Ga0485175_0002913	Viromes	freshwater_Ga0485175_contigs	Aquatic	FALSE	FALSE	1560	2943					FALSE	FALSE	FALSE	TRUE	TRUE	TRUE	TRUE	FALSE	FALSE	FALSE	3	TRUE	FALSE	FALSE	FALSE	FALSE	FALSE	FALSE	K01262	7e-86	Not geNomad viral	Not geNomad viral
Ga0485175_0002914_13	Ga0485175_0002914	Viromes	freshwater_Ga0485175_contigs	Aquatic	TRUE	TRUE	5094	1086					FALSE	FALSE	FALSE	TRUE	TRUE	TRUE	TRUE	FALSE	FALSE	FALSE	3	TRUE	FALSE	FALSE	FALSE	FALSE	FALSE	TRUE	K24250	3.5e-143	geNomad viral, Metabolism KO	geNomad viral, Class I
Ga0485175_0002915_9	Ga0485175_0002915	Viromes	freshwater_Ga0485175_contigs	Aquatic	FALSE	FALSE	1131						FALSE	FALSE	FALSE	TRUE	TRUE	TRUE	TRUE	FALSE	FALSE	FALSE	3	TRUE	FALSE	FALSE	FALSE	FALSE	FALSE	TRUE	K14273	2e-77	Not geNomad viral	Not geNomad viral
Ga0485175_0002922_12	Ga0485175_0002922	Viromes	freshwater_Ga0485175_contigs	Aquatic	FALSE	FALSE	4617	2985					FALSE	FALSE	FALSE	TRUE	TRUE	TRUE	TRUE	FALSE	FALSE	FALSE	3	TRUE	FALSE	FALSE	FALSE	FALSE	FALSE	TRUE	K20997	3.5e-76	Not geNomad viral	Not geNomad viral
Ga0485175_0002922_5	Ga0485175_0002922	Viromes	freshwater_Ga0485175_contigs	Aquatic	FALSE	TRUE	2244	3549					FALSE	FALSE	FALSE	TRUE	TRUE	TRUE	TRUE	FALSE	FALSE	FALSE	3	TRUE	FALSE	FALSE	FALSE	FALSE	FALSE	TRUE	K15467	1.4e-23	Not geNomad viral	Not geNomad viral
Ga0485175_0002922_9	Ga0485175_0002922	Viromes	freshwater_Ga0485175_contigs	Aquatic	FALSE	TRUE	3549	7602					FALSE	FALSE	TRUE	TRUE	TRUE	TRUE	TRUE	FALSE	FALSE	FALSE	3	TRUE	FALSE	FALSE	FALSE	FALSE	FALSE	FALSE	K00612	1.4e-233	Not geNomad viral	Not geNomad viral
Ga0485175_0002923_10	Ga0485175_0002923	Viromes	freshwater_Ga0485175_contigs	Aquatic	FALSE	FALSE	6480	1521	5796		1.07		FALSE	FALSE	FALSE	TRUE	TRUE	TRUE	TRUE	FALSE	FALSE	FALSE	3	TRUE	FALSE	FALSE	FALSE	FALSE	FALSE	FALSE	K02054	7.8e-92	Not geNomad viral	Not geNomad viral
Ga0485175_0002923_9	Ga0485175_0002923	Viromes	freshwater_Ga0485175_contigs	Aquatic	FALSE	FALSE	5679	2322	4995		1.07		FALSE	FALSE	FALSE	TRUE	TRUE	TRUE	TRUE	FALSE	FALSE	FALSE	3	TRUE	FALSE	FALSE	FALSE	FALSE	FALSE	FALSE	K11078	2.2e-80	Not geNomad viral	Not geNomad viral
Ga0485175_0002940_29	Ga0485175_0002940	Viromes	freshwater_Ga0485175_contigs	Aquatic	TRUE	TRUE	2070	1992					FALSE	FALSE	FALSE	TRUE	TRUE	TRUE	TRUE	FALSE	FALSE	FALSE	2	TRUE	FALSE	FALSE	FALSE	FALSE	FALSE	FALSE	K17497	8.3e-34	geNomad viral, Metabolism KO	geNomad viral, Class I
Ga0485175_0002940_38	Ga0485175_0002940	Viromes	freshwater_Ga0485175_contigs	Aquatic	TRUE	TRUE	885						FALSE	TRUE	TRUE	TRUE	TRUE	TRUE	TRUE	FALSE	FALSE	TRUE	2	TRUE	FALSE	FALSE	FALSE	FALSE	FALSE	TRUE	K16011	2.7e-23	geNomad viral, Metabolism KO	geNomad viral, Class I
Ga0485175_0002947_2	Ga0485175_0002947	Viromes	freshwater_Ga0485175_contigs	Aquatic	FALSE	FALSE		5994					FALSE	FALSE	FALSE	TRUE	TRUE	TRUE	TRUE	FALSE	FALSE	FALSE	3	TRUE	FALSE	FALSE	FALSE	FALSE	FALSE	TRUE	K27683	3.7e-69	Not geNomad viral	Not geNomad viral
Ga0485175_0002948_5	Ga0485175_0002948	Viromes	freshwater_Ga0485175_contigs	Aquatic	FALSE	FALSE	723	1239					FALSE	FALSE	FALSE	TRUE	TRUE	TRUE	TRUE	FALSE	FALSE	FALSE	3	TRUE	FALSE	FALSE	FALSE	FALSE	FALSE	FALSE	K12542	4.3e-121	Not geNomad viral	Not geNomad viral
Ga0485175_0002954_8	Ga0485175_0002954	Viromes	freshwater_Ga0485175_contigs	Aquatic	FALSE	FALSE	1872	1689					FALSE	FALSE	FALSE	TRUE	TRUE	TRUE	TRUE	FALSE	FALSE	FALSE	3	TRUE	FALSE	FALSE	FALSE	FALSE	FALSE	FALSE	K21826	5.9e-82	Not geNomad viral	Not geNomad viral
Ga0485175_0002956_10	Ga0485175_0002956	Viromes	freshwater_Ga0485175_contigs	Aquatic	FALSE	FALSE	1878	1014					FALSE	FALSE	TRUE	TRUE	TRUE	TRUE	TRUE	FALSE	FALSE	FALSE	3	TRUE	FALSE	FALSE	FALSE	FALSE	FALSE	FALSE	K00997	2.5e-37	Not geNomad viral	Not geNomad viral
Ga0485175_0002965_4	Ga0485175_0002965	Viromes	freshwater_Ga0485175_contigs	Aquatic	FALSE	FALSE		6645					FALSE	FALSE	TRUE	TRUE	TRUE	TRUE	TRUE	FALSE	FALSE	FALSE	3	TRUE	FALSE	FALSE	FALSE	FALSE	FALSE	TRUE	K01640	3e-71	Not geNomad viral	Not geNomad viral
Ga0485175_0002965_7	Ga0485175_0002965	Viromes	freshwater_Ga0485175_contigs	Aquatic	FALSE	FALSE		4455					FALSE	FALSE	TRUE	TRUE	TRUE	TRUE	TRUE	FALSE	FALSE	FALSE	3	TRUE	FALSE	FALSE	FALSE	FALSE	FALSE	FALSE	K00254	1.6e-145	Not geNomad viral	Not geNomad viral
Ga0485175_0002970_5	Ga0485175_0002970	Viromes	freshwater_Ga0485175_contigs	Aquatic	FALSE	FALSE	1698	4143					FALSE	FALSE	FALSE	TRUE	TRUE	TRUE	TRUE	FALSE	FALSE	FALSE	2	TRUE	FALSE	FALSE	FALSE	FALSE	FALSE	TRUE	K00648	7.8e-133	Not geNomad viral	Not geNomad viral
Ga0485175_0002970_7	Ga0485175_0002970	Viromes	freshwater_Ga0485175_contigs	Aquatic	FALSE	FALSE	3702	2139					FALSE	FALSE	FALSE	TRUE	TRUE	TRUE	TRUE	FALSE	FALSE	FALSE	2	TRUE	FALSE	FALSE	FALSE	FALSE	FALSE	TRUE	K02911	5e-12	Not geNomad viral	Not geNomad viral
Ga0485175_0002986_17	Ga0485175_0002986	Viromes	freshwater_Ga0485175_contigs	Aquatic	FALSE	TRUE	3441	1260					FALSE	FALSE	FALSE	TRUE	TRUE	TRUE	TRUE	FALSE	FALSE	FALSE	2	TRUE	FALSE	FALSE	FALSE	FALSE	FALSE	TRUE	K21001	1.4e-58	Not geNomad viral	Not geNomad viral
Ga0485175_0002991_12	Ga0485175_0002991	Viromes	freshwater_Ga0485175_contigs	Aquatic	TRUE	TRUE	4767	7728					FALSE	FALSE	FALSE	TRUE	TRUE	TRUE	TRUE	FALSE	FALSE	FALSE	2	TRUE	FALSE	FALSE	FALSE	FALSE	FALSE	FALSE			geNomad viral, no KO	geNomad viral, no KO
Ga0485175_0002991_13	Ga0485175_0002991	Viromes	freshwater_Ga0485175_contigs	Aquatic	TRUE	TRUE	369	7359					TRUE	TRUE	TRUE	FALSE	FALSE	FALSE	FALSE	FALSE	FALSE	TRUE		FALSE	FALSE	FALSE	FALSE	FALSE	FALSE	FALSE	K00285	2.5e-122	geNomad viral, Metabolism KO	geNomad viral, Class I
Ga0485175_0002997_5	Ga0485175_0002997	Viromes	freshwater_Ga0485175_contigs	Aquatic	TRUE	TRUE	5631	2040					FALSE	FALSE	FALSE	TRUE	TRUE	TRUE	TRUE	FALSE	FALSE	FALSE	1	TRUE	FALSE	FALSE	FALSE	FALSE	FALSE	FALSE	K00527	4.2e-229	geNomad viral, Metabolism KO	geNomad viral, Class I
Ga0485175_0002999_13	Ga0485175_0002999	Viromes	freshwater_Ga0485175_contigs	Aquatic	TRUE	TRUE	768						FALSE	FALSE	FALSE	TRUE	TRUE	TRUE	TRUE	FALSE	FALSE	FALSE	3	TRUE	FALSE	FALSE	FALSE	FALSE	FALSE	FALSE	K00527	1.8e-179	geNomad viral, Metabolism KO	geNomad viral, Class I
Ga0485175_0003004_17	Ga0485175_0003004	Viromes	freshwater_Ga0485175_contigs	Aquatic	TRUE	TRUE	609	1551	3405		10		FALSE	FALSE	FALSE	TRUE	TRUE	TRUE	TRUE	FALSE	FALSE	FALSE	3	TRUE	FALSE	FALSE	FALSE	FALSE	FALSE	FALSE	K06217	9.2e-80	geNomad viral, other KO	geNomad viral, other KO
Ga0485175_0003004_19	Ga0485175_0003004	Viromes	freshwater_Ga0485175_contigs	Aquatic	TRUE	TRUE	1551	2184	4956		10		FALSE	FALSE	FALSE	TRUE	TRUE	TRUE	TRUE	FALSE	FALSE	FALSE	3	TRUE	FALSE	FALSE	FALSE	FALSE	FALSE	FALSE	K00527	1.3e-107	geNomad viral, Metabolism KO	geNomad viral, Class I
Ga0485175_0003004_5	Ga0485175_0003004	Viromes	freshwater_Ga0485175_contigs	Aquatic	TRUE	TRUE	2181	1833		1833		10	FALSE	FALSE	FALSE	TRUE	TRUE	TRUE	TRUE	FALSE	FALSE	FALSE	3	TRUE	FALSE	FALSE	FALSE	FALSE	FALSE	TRUE	K01520	1.5e-46	geNomad viral, Metabolism KO	geNomad viral, Class I
Ga0485175_0003009_12	Ga0485175_0003009	Viromes	freshwater_Ga0485175_contigs	Aquatic	TRUE	TRUE	3360	1347					FALSE	FALSE	FALSE	TRUE	TRUE	TRUE	TRUE	FALSE	FALSE	TRUE	2	TRUE	FALSE	FALSE	FALSE	FALSE	FALSE	FALSE	K00472	1.2e-08	geNomad viral, Metabolism KO	geNomad viral, Class I
Ga0485175_0003009_14	Ga0485175_0003009	Viromes	freshwater_Ga0485175_contigs	Aquatic	TRUE	TRUE	1347	1578					FALSE	FALSE	FALSE	TRUE	TRUE	TRUE	TRUE	FALSE	FALSE	FALSE	2	TRUE	FALSE	FALSE	FALSE	FALSE	FALSE	TRUE			geNomad viral, no KO	geNomad viral, no KO
Ga0485175_0003009_8	Ga0485175_0003009	Viromes	freshwater_Ga0485175_contigs	Aquatic	TRUE	TRUE		3360					FALSE	FALSE	FALSE	TRUE	TRUE	TRUE	TRUE	FALSE	FALSE	TRUE	2	TRUE	FALSE	FALSE	FALSE	FALSE	FALSE	FALSE	K07394	5.2e-13	geNomad viral, other KO	geNomad viral, other KO
Ga0485175_0003009_9	Ga0485175_0003009	Viromes	freshwater_Ga0485175_contigs	Aquatic	TRUE	TRUE	606	2754					TRUE	TRUE	TRUE	FALSE	FALSE	FALSE	FALSE	FALSE	FALSE	TRUE		FALSE	FALSE	FALSE	FALSE	FALSE	FALSE	FALSE	K14266	9.9e-112	geNomad viral, Metabolism KO	geNomad viral, Class I
Ga0485175_0003010_10	Ga0485175_0003010	Viromes	freshwater_Ga0485175_contigs	Aquatic	TRUE	TRUE	675	2763		5193		10	TRUE	TRUE	TRUE	TRUE	TRUE	TRUE	TRUE	FALSE	FALSE	TRUE	3	TRUE	FALSE	FALSE	FALSE	FALSE	FALSE	TRUE	K01495	7.7e-50	geNomad viral, Metabolism KO	geNomad viral, Class I
Ga0485175_0003010_12	Ga0485175_0003010	Viromes	freshwater_Ga0485175_contigs	Aquatic	TRUE	TRUE	906	1857		4287		10	FALSE	FALSE	FALSE	TRUE	TRUE	TRUE	TRUE	FALSE	FALSE	FALSE	3	TRUE	FALSE	FALSE	FALSE	FALSE	FALSE	TRUE	K00527	2e-132	geNomad viral, Metabolism KO	geNomad viral, Class I
Ga0485175_0003014_8	Ga0485175_0003014	Viromes	freshwater_Ga0485175_contigs	Aquatic	FALSE	FALSE	1830						FALSE	FALSE	FALSE	TRUE	TRUE	TRUE	TRUE	FALSE	FALSE	FALSE	3	TRUE	FALSE	FALSE	FALSE	FALSE	FALSE	FALSE	K23107	3e-93	Not geNomad viral	Not geNomad viral
Ga0485175_0003016_10	Ga0485175_0003016	Viromes	freshwater_Ga0485175_contigs	Aquatic	FALSE	FALSE		2781					FALSE	FALSE	FALSE	TRUE	TRUE	TRUE	TRUE	FALSE	FALSE	FALSE	3	TRUE	FALSE	FALSE	FALSE	FALSE	FALSE	TRUE	K01758	6.1e-179	Not geNomad viral	Not geNomad viral
Ga0485175_0003016_7	Ga0485175_0003016	Viromes	freshwater_Ga0485175_contigs	Aquatic	FALSE	FALSE		7851					FALSE	FALSE	FALSE	TRUE	TRUE	TRUE	TRUE	FALSE	FALSE	FALSE	3	TRUE	FALSE	FALSE	FALSE	FALSE	FALSE	FALSE	K01256	4.2e-61	Not geNomad viral	Not geNomad viral
Ga0485175_0003018_14	Ga0485175_0003018	Viromes	freshwater_Ga0485175_contigs	Aquatic	TRUE	TRUE	2904	2256					FALSE	FALSE	FALSE	TRUE	TRUE	TRUE	TRUE	FALSE	FALSE	FALSE	1	TRUE	FALSE	FALSE	FALSE	FALSE	FALSE	FALSE	K26039	5.3e-222	geNomad viral, other KO	geNomad viral, other KO
Ga0485175_0003018_15	Ga0485175_0003018	Viromes	freshwater_Ga0485175_contigs	Aquatic	TRUE	TRUE	2256						FALSE	FALSE	FALSE	TRUE	TRUE	TRUE	TRUE	FALSE	FALSE	FALSE	1	TRUE	FALSE	FALSE	FALSE	FALSE	FALSE	FALSE	K00526	1.7e-81	geNomad viral, Metabolism KO	geNomad viral, Class I
Ga0485175_0003022_8	Ga0485175_0003022	Viromes	freshwater_Ga0485175_contigs	Aquatic	FALSE	FALSE		4626					FALSE	FALSE	TRUE	TRUE	TRUE	TRUE	TRUE	FALSE	FALSE	FALSE	3	TRUE	FALSE	FALSE	FALSE	FALSE	FALSE	FALSE	K03183	1.8e-79	Not geNomad viral	Not geNomad viral
Ga0485175_0003036_7	Ga0485175_0003036	Viromes	freshwater_Ga0485175_contigs	Aquatic	TRUE	FALSE		5124					FALSE	FALSE	FALSE	TRUE	TRUE	TRUE	TRUE	FALSE	FALSE	FALSE	1	TRUE	FALSE	FALSE	FALSE	FALSE	FALSE	TRUE	K13177	1.9e-11	geNomad viral, other KO	geNomad viral, other KO
Ga0485175_0003037_5	Ga0485175_0003037	Viromes	freshwater_Ga0485175_contigs	Aquatic	FALSE	FALSE							FALSE	FALSE	FALSE	TRUE	TRUE	TRUE	TRUE	FALSE	FALSE	FALSE	3	TRUE	FALSE	FALSE	FALSE	FALSE	FALSE	FALSE	K00330	2.5e-41	Not geNomad viral	Not geNomad viral
Ga0485175_0003037_6	Ga0485175_0003037	Viromes	freshwater_Ga0485175_contigs	Aquatic	FALSE	FALSE							FALSE	FALSE	FALSE	TRUE	TRUE	TRUE	TRUE	FALSE	FALSE	FALSE	3	TRUE	FALSE	FALSE	FALSE	FALSE	FALSE	FALSE	K00331	8.2e-94	Not geNomad viral	Not geNomad viral
Ga0485175_0003037_8	Ga0485175_0003037	Viromes	freshwater_Ga0485175_contigs	Aquatic	FALSE	FALSE							FALSE	FALSE	FALSE	TRUE	TRUE	TRUE	TRUE	FALSE	FALSE	FALSE	3	TRUE	FALSE	FALSE	FALSE	FALSE	FALSE	FALSE	K00333	1.3e-153	Not geNomad viral	Not geNomad viral
Ga0485175_0003037_9	Ga0485175_0003037	Viromes	freshwater_Ga0485175_contigs	Aquatic	FALSE	FALSE							FALSE	FALSE	FALSE	TRUE	TRUE	TRUE	TRUE	FALSE	FALSE	FALSE	3	TRUE	FALSE	FALSE	FALSE	FALSE	FALSE	FALSE	K00337	2.5e-136	Not geNomad viral	Not geNomad viral
Ga0485175_0003045_5	Ga0485175_0003045	Viromes	freshwater_Ga0485175_contigs	Aquatic	TRUE	TRUE	918	246					FALSE	FALSE	FALSE	TRUE	TRUE	TRUE	TRUE	FALSE	FALSE	FALSE	2	TRUE	FALSE	FALSE	FALSE	FALSE	FALSE	TRUE	K02970	1.9e-13	geNomad viral, other KO	geNomad viral, other KO
Ga0485175_0003046_7	Ga0485175_0003046	Viromes	freshwater_Ga0485175_contigs	Aquatic	TRUE	TRUE	681	225					FALSE	FALSE	FALSE	TRUE	TRUE	TRUE	TRUE	FALSE	FALSE	FALSE	3	TRUE	FALSE	FALSE	FALSE	FALSE	FALSE	TRUE	K02970	1.2e-13	geNomad viral, other KO	geNomad viral, other KO
Ga0485175_0003055_6	Ga0485175_0003055	Viromes	freshwater_Ga0485175_contigs	Aquatic	TRUE	TRUE	2265						FALSE	FALSE	FALSE	TRUE	TRUE	TRUE	TRUE	FALSE	FALSE	FALSE	3	TRUE	FALSE	FALSE	FALSE	FALSE	FALSE	FALSE	K00012	4.3e-45	geNomad viral, Metabolism KO	geNomad viral, Class I
Ga0485175_0003061_4	Ga0485175_0003061	Viromes	freshwater_Ga0485175_contigs	Aquatic	TRUE	TRUE	2295	609					FALSE	FALSE	FALSE	TRUE	TRUE	TRUE	TRUE	FALSE	FALSE	FALSE	3	TRUE	FALSE	FALSE	FALSE	FALSE	FALSE	TRUE	K01520	4.7e-43	geNomad viral, Metabolism KO	geNomad viral, Class I
Ga0485175_0003062_7	Ga0485175_0003062	Viromes	freshwater_Ga0485175_contigs	Aquatic	FALSE	FALSE	540		3738		10		FALSE	FALSE	TRUE	TRUE	TRUE	TRUE	TRUE	FALSE	FALSE	FALSE	3	TRUE	FALSE	FALSE	FALSE	FALSE	FALSE	FALSE	K01613	2.7e-28	Not geNomad viral	Not geNomad viral
Ga0485175_0003067_4	Ga0485175_0003067	Viromes	freshwater_Ga0485175_contigs	Aquatic	TRUE	TRUE	231	1320					FALSE	FALSE	FALSE	TRUE	TRUE	TRUE	TRUE	FALSE	FALSE	FALSE	3	TRUE	FALSE	FALSE	FALSE	FALSE	FALSE	TRUE	K00526	5.8e-66	geNomad viral, Metabolism KO	geNomad viral, Class I
Ga0485175_0003067_6	Ga0485175_0003067	Viromes	freshwater_Ga0485175_contigs	Aquatic	TRUE	TRUE	1320	3108					FALSE	FALSE	FALSE	TRUE	TRUE	TRUE	TRUE	FALSE	FALSE	FALSE	3	TRUE	FALSE	FALSE	FALSE	FALSE	FALSE	TRUE	K26039	8.3e-213	geNomad viral, other KO	geNomad viral, other KO
Ga0485175_0003070_11	Ga0485175_0003070	Viromes	freshwater_Ga0485175_contigs	Aquatic	FALSE	FALSE	3162	1776					FALSE	FALSE	FALSE	TRUE	TRUE	TRUE	TRUE	FALSE	FALSE	FALSE	3	TRUE	FALSE	FALSE	FALSE	FALSE	FALSE	TRUE	K01512	3.3e-20	Not geNomad viral	Not geNomad viral
Ga0485175_0003070_4	Ga0485175_0003070	Viromes	freshwater_Ga0485175_contigs	Aquatic	FALSE	FALSE		4023					FALSE	FALSE	TRUE	TRUE	TRUE	TRUE	TRUE	FALSE	FALSE	FALSE	3	TRUE	FALSE	FALSE	FALSE	FALSE	FALSE	TRUE	K01662	2.6e-270	Not geNomad viral	Not geNomad viral
Ga0485175_0003070_6	Ga0485175_0003070	Viromes	freshwater_Ga0485175_contigs	Aquatic	FALSE	FALSE		1275					FALSE	FALSE	TRUE	TRUE	TRUE	TRUE	TRUE	FALSE	FALSE	FALSE	3	TRUE	FALSE	FALSE	FALSE	FALSE	FALSE	FALSE	K00600	5.2e-189	Not geNomad viral	Not geNomad viral
Ga0485175_0003073_16	Ga0485175_0003073	Viromes	freshwater_Ga0485175_contigs	Aquatic	TRUE	TRUE	1851	1683					FALSE	FALSE	FALSE	TRUE	TRUE	TRUE	TRUE	FALSE	FALSE	FALSE	2	TRUE	FALSE	FALSE	FALSE	FALSE	FALSE	TRUE	K03867	2.7e-25	geNomad viral, other KO	geNomad viral, other KO
Ga0485175_0003073_17	Ga0485175_0003073	Viromes	freshwater_Ga0485175_contigs	Aquatic	TRUE	TRUE	1683						TRUE	TRUE	TRUE	FALSE	FALSE	FALSE	FALSE	FALSE	FALSE	FALSE		FALSE	FALSE	FALSE	FALSE	FALSE	FALSE	FALSE	K21402	9.8e-20	geNomad viral, other KO	geNomad viral, Class II
Ga0485175_0003076_8	Ga0485175_0003076	Viromes	freshwater_Ga0485175_contigs	Aquatic	FALSE	TRUE	921	1308					FALSE	FALSE	FALSE	TRUE	TRUE	TRUE	TRUE	FALSE	FALSE	FALSE	3	TRUE	FALSE	FALSE	FALSE	FALSE	FALSE	FALSE	K25143	1.3e-13	Not geNomad viral	Not geNomad viral
Ga0485175_0003082_10	Ga0485175_0003082	Viromes	freshwater_Ga0485175_contigs	Aquatic	TRUE	TRUE	1623	1521					FALSE	FALSE	FALSE	TRUE	TRUE	TRUE	TRUE	FALSE	FALSE	TRUE	1	TRUE	FALSE	FALSE	FALSE	FALSE	FALSE	FALSE	K00558	6.5e-48	geNomad viral, Metabolism KO	geNomad viral, Class I
Ga0485175_0003083_4	Ga0485175_0003083	Viromes	freshwater_Ga0485175_contigs	Aquatic	FALSE	FALSE	1905	5997					FALSE	FALSE	TRUE	TRUE	TRUE	TRUE	TRUE	FALSE	FALSE	FALSE	3	TRUE	FALSE	FALSE	FALSE	FALSE	FALSE	TRUE	K08964	8.8e-41	Not geNomad viral	Not geNomad viral
Ga0485175_0003087_9	Ga0485175_0003087	Viromes	freshwater_Ga0485175_contigs	Aquatic	TRUE	TRUE	1155	2484					FALSE	FALSE	FALSE	TRUE	TRUE	TRUE	TRUE	FALSE	FALSE	TRUE	2	TRUE	FALSE	FALSE	FALSE	FALSE	FALSE	FALSE	K15521	5.1e-16	geNomad viral, other KO	geNomad viral, Class II
Ga0485175_0003101_9	Ga0485175_0003101	Viromes	freshwater_Ga0485175_contigs	Aquatic	TRUE	TRUE	2670	594					TRUE	TRUE	TRUE	TRUE	TRUE	TRUE	TRUE	FALSE	FALSE	FALSE	1	TRUE	FALSE	FALSE	FALSE	FALSE	FALSE	FALSE	K07336	7.6e-31	geNomad viral, other KO	geNomad viral, Class II
Ga0485175_0003102_10	Ga0485175_0003102	Viromes	freshwater_Ga0485175_contigs	Aquatic	FALSE	FALSE	4845	3609					FALSE	FALSE	FALSE	TRUE	TRUE	TRUE	TRUE	FALSE	FALSE	FALSE	3	TRUE	FALSE	FALSE	FALSE	FALSE	FALSE	FALSE	K22452	1.3e-07	Not geNomad viral	Not geNomad viral
Ga0485175_0003104_13	Ga0485175_0003104	Viromes	freshwater_Ga0485175_contigs	Aquatic	TRUE	FALSE	2811	6168					FALSE	FALSE	TRUE	TRUE	TRUE	TRUE	TRUE	FALSE	FALSE	FALSE	2	TRUE	FALSE	FALSE	FALSE	FALSE	FALSE	FALSE	K23059	5.7e-28	geNomad viral, other KO	geNomad viral, Class II
Ga0485175_0003104_26	Ga0485175_0003104	Viromes	freshwater_Ga0485175_contigs	Aquatic	TRUE	FALSE	7992	987					FALSE	FALSE	FALSE	TRUE	TRUE	TRUE	TRUE	FALSE	FALSE	FALSE	2	TRUE	FALSE	FALSE	FALSE	FALSE	FALSE	TRUE	K01628	4.2e-29	geNomad viral, Metabolism KO	geNomad viral, Class I
Ga0485175_0003106_5	Ga0485175_0003106	Viromes	freshwater_Ga0485175_contigs	Aquatic	FALSE	FALSE							FALSE	FALSE	FALSE	TRUE	TRUE	TRUE	TRUE	FALSE	FALSE	FALSE	3	TRUE	FALSE	FALSE	FALSE	FALSE	FALSE	FALSE	K02946	3.5e-35	Not geNomad viral	Not geNomad viral
Ga0485175_0003106_7	Ga0485175_0003106	Viromes	freshwater_Ga0485175_contigs	Aquatic	FALSE	FALSE							FALSE	FALSE	FALSE	TRUE	TRUE	TRUE	TRUE	FALSE	FALSE	FALSE	3	TRUE	FALSE	FALSE	FALSE	FALSE	FALSE	FALSE	K02992	1.2e-56	Not geNomad viral	Not geNomad viral
Ga0485175_0003106_8	Ga0485175_0003106	Viromes	freshwater_Ga0485175_contigs	Aquatic	FALSE	FALSE							FALSE	FALSE	FALSE	TRUE	TRUE	TRUE	TRUE	FALSE	FALSE	FALSE	3	TRUE	FALSE	FALSE	FALSE	FALSE	FALSE	FALSE	K02950	9.5e-72	Not geNomad viral	Not geNomad viral
Ga0485175_0003107_4	Ga0485175_0003107	Viromes	freshwater_Ga0485175_contigs	Aquatic	TRUE	TRUE	2982	6987					FALSE	FALSE	FALSE	TRUE	TRUE	TRUE	TRUE	FALSE	FALSE	FALSE	3	TRUE	FALSE	FALSE	FALSE	FALSE	FALSE	TRUE	K02970	3.2e-07	geNomad viral, other KO	geNomad viral, other KO
Ga0485175_0003118_10	Ga0485175_0003118	Viromes	freshwater_Ga0485175_contigs	Aquatic	FALSE	FALSE	2052	4932					FALSE	FALSE	FALSE	TRUE	TRUE	TRUE	TRUE	FALSE	FALSE	FALSE	3	TRUE	FALSE	FALSE	FALSE	FALSE	FALSE	FALSE	K01885	4.3e-42	Not geNomad viral	Not geNomad viral
Ga0485175_0003132_20	Ga0485175_0003132	Viromes	freshwater_Ga0485175_contigs	Aquatic	TRUE	FALSE	1761		1761		10		FALSE	FALSE	FALSE	TRUE	TRUE	TRUE	TRUE	FALSE	FALSE	FALSE	3	TRUE	FALSE	FALSE	FALSE	FALSE	FALSE	TRUE	K08981	1.9e-13	geNomad viral, other KO	geNomad viral, other KO
Ga0485175_0003138_5	Ga0485175_0003138	Viromes	freshwater_Ga0485175_contigs	Aquatic	FALSE	FALSE	666	8718	3036		10		FALSE	FALSE	FALSE	TRUE	TRUE	TRUE	TRUE	FALSE	FALSE	FALSE	3	TRUE	FALSE	FALSE	FALSE	FALSE	FALSE	TRUE	K01955	0	Not geNomad viral	Not geNomad viral
Ga0485175_0003138_8	Ga0485175_0003138	Viromes	freshwater_Ga0485175_contigs	Aquatic	FALSE	FALSE	4932	4452	7302		10		FALSE	FALSE	TRUE	TRUE	TRUE	TRUE	TRUE	FALSE	FALSE	FALSE	3	TRUE	FALSE	FALSE	FALSE	FALSE	FALSE	FALSE	K00133	4.6e-132	Not geNomad viral	Not geNomad viral
Ga0485175_0003148_6	Ga0485175_0003148	Viromes	freshwater_Ga0485175_contigs	Aquatic	FALSE	FALSE	531	3072					FALSE	FALSE	TRUE	TRUE	TRUE	TRUE	TRUE	FALSE	FALSE	FALSE	3	TRUE	FALSE	FALSE	FALSE	FALSE	FALSE	FALSE	K01729	7.2e-102	Not geNomad viral	Not geNomad viral
Ga0485175_0003149_4	Ga0485175_0003149	Viromes	freshwater_Ga0485175_contigs	Aquatic	FALSE	FALSE		1974					FALSE	FALSE	TRUE	TRUE	TRUE	TRUE	TRUE	FALSE	FALSE	FALSE	3	TRUE	FALSE	FALSE	FALSE	FALSE	FALSE	TRUE	K17100	4e-174	Not geNomad viral	Not geNomad viral
Ga0485175_0003150_14	Ga0485175_0003150	Viromes	freshwater_Ga0485175_contigs	Aquatic	TRUE	TRUE	834	495					TRUE	TRUE	TRUE	FALSE	FALSE	FALSE	FALSE	FALSE	FALSE	FALSE		FALSE	FALSE	FALSE	FALSE	FALSE	FALSE	FALSE	K01462	4.9e-41	geNomad viral, other KO	geNomad viral, Class II
Ga0485175_0003150_15	Ga0485175_0003150	Viromes	freshwater_Ga0485175_contigs	Aquatic	TRUE	TRUE	495	8028					FALSE	FALSE	FALSE	TRUE	TRUE	TRUE	TRUE	FALSE	FALSE	FALSE	2	TRUE	FALSE	FALSE	FALSE	FALSE	FALSE	FALSE	K03694	9e-285	geNomad viral, other KO	geNomad viral, other KO
Ga0485175_0003150_8	Ga0485175_0003150	Viromes	freshwater_Ga0485175_contigs	Aquatic	TRUE	TRUE	1740	1866					TRUE	TRUE	TRUE	FALSE	FALSE	FALSE	FALSE	FALSE	FALSE	FALSE		FALSE	FALSE	FALSE	FALSE	FALSE	FALSE	FALSE	K21016	6e-15	geNomad viral, other KO	geNomad viral, Class II
Ga0485175_0003160_11	Ga0485175_0003160	Viromes	freshwater_Ga0485175_contigs	Aquatic	TRUE	TRUE	999	744					FALSE	FALSE	FALSE	TRUE	TRUE	TRUE	TRUE	FALSE	FALSE	FALSE	1	TRUE	FALSE	FALSE	FALSE	FALSE	FALSE	FALSE	K13472	2.4e-37	geNomad viral, other KO	geNomad viral, other KO
Ga0485175_0003163_12	Ga0485175_0003163	Viromes	freshwater_Ga0485175_contigs	Aquatic	TRUE	TRUE	2145	435		4530			FALSE	FALSE	FALSE	TRUE	TRUE	TRUE	TRUE	FALSE	FALSE	FALSE	3	TRUE	FALSE	FALSE	FALSE	FALSE	FALSE	FALSE	K00980	6.7e-35	geNomad viral, Metabolism KO	geNomad viral, Class I
Ga0485175_0003165_11	Ga0485175_0003165	Viromes	freshwater_Ga0485175_contigs	Aquatic	TRUE	TRUE	708	3624					FALSE	FALSE	FALSE	TRUE	TRUE	TRUE	TRUE	FALSE	FALSE	TRUE	3	TRUE	FALSE	FALSE	FALSE	FALSE	FALSE	FALSE	K01784	1.7e-93	geNomad viral, Metabolism KO	geNomad viral, Class I
Ga0485175_0003172_15	Ga0485175_0003172	Viromes	freshwater_Ga0485175_contigs	Aquatic	TRUE	TRUE	1179	822					FALSE	FALSE	FALSE	TRUE	TRUE	TRUE	TRUE	FALSE	FALSE	FALSE	2	TRUE	FALSE	FALSE	FALSE	FALSE	FALSE	TRUE	K13472	1.1e-85	geNomad viral, other KO	geNomad viral, other KO
Ga0485175_0003189_3	Ga0485175_0003189	Viromes	freshwater_Ga0485175_contigs	Aquatic	TRUE	FALSE	1215						FALSE	FALSE	FALSE	TRUE	TRUE	TRUE	TRUE	FALSE	FALSE	FALSE	1	TRUE	FALSE	FALSE	FALSE	FALSE	FALSE	TRUE	K19231	1.1e-13	geNomad viral, other KO	geNomad viral, other KO
Ga0485175_0003192_8	Ga0485175_0003192	Viromes	freshwater_Ga0485175_contigs	Aquatic	FALSE	FALSE	4863	3426					FALSE	FALSE	TRUE	TRUE	TRUE	TRUE	TRUE	FALSE	FALSE	FALSE	3	TRUE	FALSE	FALSE	FALSE	FALSE	FALSE	FALSE	K00798	2.8e-59	Not geNomad viral	Not geNomad viral
Ga0485175_0003193_6	Ga0485175_0003193	Viromes	freshwater_Ga0485175_contigs	Aquatic	TRUE	TRUE	1125	3237	1125		10		FALSE	FALSE	FALSE	TRUE	TRUE	TRUE	TRUE	FALSE	FALSE	TRUE	3	TRUE	FALSE	FALSE	FALSE	FALSE	FALSE	FALSE	K06920	6.2e-64	geNomad viral, Metabolism KO	geNomad viral, Class I
Ga0485175_0003196_13	Ga0485175_0003196	Viromes	freshwater_Ga0485175_contigs	Aquatic	TRUE	TRUE	945	4002					FALSE	FALSE	FALSE	TRUE	TRUE	TRUE	TRUE	FALSE	FALSE	TRUE	3	TRUE	FALSE	FALSE	FALSE	FALSE	FALSE	FALSE	K01784	3.5e-50	geNomad viral, Metabolism KO	geNomad viral, Class I
Ga0485175_0003196_22	Ga0485175_0003196	Viromes	freshwater_Ga0485175_contigs	Aquatic	TRUE	TRUE	1362	1731					FALSE	FALSE	TRUE	TRUE	TRUE	TRUE	TRUE	FALSE	FALSE	FALSE	3	TRUE	FALSE	FALSE	FALSE	FALSE	FALSE	TRUE	K01628	2.8e-32	geNomad viral, Metabolism KO	geNomad viral, Class I
Ga0485175_0003198_20	Ga0485175_0003198	Viromes	freshwater_Ga0485175_contigs	Aquatic	TRUE	FALSE	1977						FALSE	FALSE	FALSE	TRUE	TRUE	TRUE	TRUE	FALSE	FALSE	FALSE	3	TRUE	FALSE	FALSE	FALSE	FALSE	FALSE	TRUE	K13472	3.1e-58	geNomad viral, other KO	geNomad viral, other KO
Ga0485175_0003203_8	Ga0485175_0003203	Viromes	freshwater_Ga0485175_contigs	Aquatic	FALSE	FALSE	4623						FALSE	FALSE	FALSE	TRUE	TRUE	TRUE	TRUE	FALSE	FALSE	FALSE	3	TRUE	FALSE	FALSE	FALSE	FALSE	FALSE	FALSE	K04487	2.8e-123	Not geNomad viral	Not geNomad viral
Ga0485175_0003203_9	Ga0485175_0003203	Viromes	freshwater_Ga0485175_contigs	Aquatic	FALSE	FALSE	5718						FALSE	FALSE	FALSE	TRUE	TRUE	TRUE	TRUE	FALSE	FALSE	FALSE	3	TRUE	FALSE	FALSE	FALSE	FALSE	FALSE	FALSE	K04487	2.2e-172	Not geNomad viral	Not geNomad viral
Ga0485175_0003206_18	Ga0485175_0003206	Viromes	freshwater_Ga0485175_contigs	Aquatic	TRUE	FALSE	663						FALSE	FALSE	FALSE	TRUE	TRUE	TRUE	TRUE	FALSE	FALSE	FALSE	2	TRUE	FALSE	FALSE	FALSE	FALSE	FALSE	TRUE			geNomad viral, no KO	geNomad viral, no KO
Ga0485175_0003210_2	Ga0485175_0003210	Viromes	freshwater_Ga0485175_contigs	Aquatic	TRUE	FALSE		936					FALSE	TRUE	TRUE	TRUE	TRUE	TRUE	TRUE	FALSE	FALSE	FALSE	3	TRUE	FALSE	FALSE	FALSE	FALSE	FALSE	TRUE	K22068	6.1e-79	geNomad viral, other KO	geNomad viral, other KO
Ga0485175_0003210_21	Ga0485175_0003210	Viromes	freshwater_Ga0485175_contigs	Aquatic	TRUE	TRUE	8226	1299					TRUE	TRUE	TRUE	TRUE	TRUE	TRUE	TRUE	FALSE	FALSE	FALSE	3	TRUE	FALSE	FALSE	FALSE	FALSE	FALSE	TRUE	K23054	1.7e-44	geNomad viral, other KO	geNomad viral, Class II
Ga0485175_0003210_4	Ga0485175_0003210	Viromes	freshwater_Ga0485175_contigs	Aquatic	TRUE	TRUE		2763					FALSE	FALSE	FALSE	TRUE	TRUE	TRUE	TRUE	FALSE	FALSE	FALSE	3	TRUE	FALSE	FALSE	FALSE	FALSE	FALSE	TRUE	K26039	2e-212	geNomad viral, other KO	geNomad viral, other KO
Ga0485175_0003211_11	Ga0485175_0003211	Viromes	freshwater_Ga0485175_contigs	Aquatic	FALSE	FALSE		4389					FALSE	FALSE	FALSE	TRUE	TRUE	TRUE	TRUE	FALSE	FALSE	FALSE	3	TRUE	FALSE	FALSE	FALSE	FALSE	FALSE	FALSE	K03274	2.6e-126	Not geNomad viral	Not geNomad viral
Ga0485175_0003211_14	Ga0485175_0003211	Viromes	freshwater_Ga0485175_contigs	Aquatic	FALSE	FALSE	2739	1650					FALSE	FALSE	FALSE	TRUE	TRUE	TRUE	TRUE	FALSE	FALSE	FALSE	3	TRUE	FALSE	FALSE	FALSE	FALSE	FALSE	FALSE	K05810	4.5e-74	Not geNomad viral	Not geNomad viral
Ga0485175_0003211_8	Ga0485175_0003211	Viromes	freshwater_Ga0485175_contigs	Aquatic	FALSE	FALSE		1611					FALSE	FALSE	TRUE	TRUE	TRUE	TRUE	TRUE	FALSE	FALSE	FALSE	3	TRUE	FALSE	FALSE	FALSE	FALSE	FALSE	TRUE	K00286	5.7e-72	Not geNomad viral	Not geNomad viral
Ga0485175_0003219_19	Ga0485175_0003219	Viromes	freshwater_Ga0485175_contigs	Aquatic	TRUE	TRUE	1626						FALSE	FALSE	FALSE	TRUE	TRUE	TRUE	TRUE	FALSE	FALSE	FALSE	2	TRUE	FALSE	FALSE	FALSE	FALSE	FALSE	TRUE	K03796	2.1e-07	geNomad viral, other KO	geNomad viral, other KO
Ga0485175_0003227_9	Ga0485175_0003227	Viromes	freshwater_Ga0485175_contigs	Aquatic	TRUE	TRUE	1851	4998					FALSE	TRUE	TRUE	TRUE	TRUE	TRUE	TRUE	FALSE	FALSE	FALSE	1	TRUE	FALSE	FALSE	FALSE	FALSE	FALSE	FALSE	K02040	1.2e-58	geNomad viral, other KO	geNomad viral, Class II
Ga0485175_0003232_10	Ga0485175_0003232	Viromes	freshwater_Ga0485175_contigs	Aquatic	TRUE	TRUE	1221	3660					FALSE	FALSE	FALSE	TRUE	TRUE	TRUE	TRUE	FALSE	FALSE	FALSE	3	TRUE	FALSE	FALSE	FALSE	FALSE	FALSE	FALSE	K00754	7.3e-27	geNomad viral, other KO	geNomad viral, Class II
Ga0485175_0003232_8	Ga0485175_0003232	Viromes	freshwater_Ga0485175_contigs	Aquatic	TRUE	TRUE	3354	1221					FALSE	FALSE	FALSE	TRUE	TRUE	TRUE	TRUE	FALSE	FALSE	FALSE	3	TRUE	FALSE	FALSE	FALSE	FALSE	FALSE	FALSE			geNomad viral, no KO	geNomad viral, no KO
Ga0485175_0003233_11	Ga0485175_0003233	Viromes	freshwater_Ga0485175_contigs	Aquatic	FALSE	FALSE	10134	2067					FALSE	FALSE	TRUE	TRUE	TRUE	TRUE	TRUE	FALSE	FALSE	FALSE	3	TRUE	FALSE	FALSE	FALSE	FALSE	FALSE	TRUE	K22874	3.4e-10	Not geNomad viral	Not geNomad viral
Ga0485175_0003233_6	Ga0485175_0003233	Viromes	freshwater_Ga0485175_contigs	Aquatic	FALSE	FALSE	3831	8370					FALSE	FALSE	FALSE	TRUE	TRUE	TRUE	TRUE	FALSE	FALSE	FALSE	3	TRUE	FALSE	FALSE	FALSE	FALSE	FALSE	FALSE	K01955	0	Not geNomad viral	Not geNomad viral
Ga0485175_0003237_8	Ga0485175_0003237	Viromes	freshwater_Ga0485175_contigs	Aquatic	TRUE	TRUE	2022	666					TRUE	TRUE	TRUE	FALSE	FALSE	FALSE	FALSE	FALSE	FALSE	FALSE		FALSE	FALSE	FALSE	FALSE	FALSE	FALSE	FALSE	K19568	2.2e-21	geNomad viral, Metabolism KO	geNomad viral, Class I
Ga0485175_0003244_2	Ga0485175_0003244	Viromes	freshwater_Ga0485175_contigs	Aquatic	FALSE	FALSE		1506					FALSE	FALSE	TRUE	TRUE	TRUE	TRUE	TRUE	FALSE	FALSE	FALSE	3	TRUE	FALSE	FALSE	FALSE	FALSE	FALSE	TRUE	K19670	9.6e-35	Not geNomad viral	Not geNomad viral
Ga0485175_0003245_14	Ga0485175_0003245	Viromes	freshwater_Ga0485175_contigs	Aquatic	TRUE	TRUE	4674	4773					TRUE	TRUE	TRUE	FALSE	FALSE	FALSE	FALSE	FALSE	FALSE	FALSE		FALSE	FALSE	FALSE	FALSE	FALSE	FALSE	FALSE	K04748	5e-35	geNomad viral, other KO	geNomad viral, Class II
Ga0485175_0003251_10	Ga0485175_0003251	Viromes	freshwater_Ga0485175_contigs	Aquatic	TRUE	TRUE	3009	948					FALSE	FALSE	FALSE	TRUE	TRUE	TRUE	TRUE	FALSE	FALSE	FALSE	1	TRUE	FALSE	FALSE	FALSE	FALSE	FALSE	FALSE	K00754	9.1e-18	geNomad viral, other KO	geNomad viral, Class II
Ga0485175_0003256_10	Ga0485175_0003256	Viromes	freshwater_Ga0485175_contigs	Aquatic	TRUE	TRUE	1152	1140					FALSE	FALSE	FALSE	TRUE	TRUE	TRUE	TRUE	FALSE	FALSE	FALSE	1	TRUE	FALSE	FALSE	FALSE	FALSE	FALSE	FALSE	K24485	8.8e-08	geNomad viral, other KO	geNomad viral, other KO
Ga0485175_0003256_11	Ga0485175_0003256	Viromes	freshwater_Ga0485175_contigs	Aquatic	TRUE	TRUE	1140	7167					FALSE	FALSE	FALSE	TRUE	TRUE	TRUE	TRUE	FALSE	FALSE	FALSE	1	TRUE	FALSE	FALSE	FALSE	FALSE	FALSE	FALSE	K12567	6.1e-10	geNomad viral, other KO	geNomad viral, other KO
Ga0485175_0003256_8	Ga0485175_0003256	Viromes	freshwater_Ga0485175_contigs	Aquatic	TRUE	TRUE	2619	1152					FALSE	FALSE	FALSE	TRUE	TRUE	TRUE	TRUE	FALSE	FALSE	FALSE	1	TRUE	FALSE	FALSE	FALSE	FALSE	FALSE	TRUE			geNomad viral, no KO	geNomad viral, no KO
Ga0485175_0003262_10	Ga0485175_0003262	Viromes	freshwater_Ga0485175_contigs	Aquatic	TRUE	TRUE	3894	1155		4524			FALSE	FALSE	FALSE	TRUE	TRUE	TRUE	TRUE	FALSE	FALSE	FALSE	3	TRUE	FALSE	FALSE	FALSE	FALSE	FALSE	TRUE			geNomad viral, no KO	geNomad viral, no KO
Ga0485175_0003268_15	Ga0485175_0003268	Viromes	freshwater_Ga0485175_contigs	Aquatic	FALSE	TRUE	3564	1677		1677		10	FALSE	FALSE	FALSE	TRUE	TRUE	TRUE	TRUE	FALSE	FALSE	FALSE	3	TRUE	FALSE	FALSE	FALSE	FALSE	FALSE	TRUE	K12583	8.1e-101	Not geNomad viral	Not geNomad viral
Ga0485175_0003276_13	Ga0485175_0003276	Viromes	freshwater_Ga0485175_contigs	Aquatic	TRUE	TRUE	774	2316					FALSE	FALSE	FALSE	TRUE	TRUE	TRUE	TRUE	FALSE	FALSE	TRUE	3	TRUE	FALSE	FALSE	FALSE	FALSE	FALSE	FALSE	K01737	3.7e-13	geNomad viral, Metabolism KO	geNomad viral, Class I
Ga0485175_0003276_20	Ga0485175_0003276	Viromes	freshwater_Ga0485175_contigs	Aquatic	TRUE	TRUE	2316	714					FALSE	FALSE	FALSE	TRUE	TRUE	TRUE	TRUE	FALSE	FALSE	FALSE	3	TRUE	FALSE	FALSE	FALSE	FALSE	FALSE	TRUE	K00560	1.2e-38	geNomad viral, Metabolism KO	geNomad viral, Class I
Ga0485175_0003276_21	Ga0485175_0003276	Viromes	freshwater_Ga0485175_contigs	Aquatic	TRUE	TRUE	714	2760					FALSE	FALSE	FALSE	TRUE	TRUE	TRUE	TRUE	FALSE	FALSE	FALSE	3	TRUE	FALSE	FALSE	FALSE	FALSE	FALSE	TRUE	K00560	2e-45	geNomad viral, Metabolism KO	geNomad viral, Class I
Ga0485175_0003276_6	Ga0485175_0003276	Viromes	freshwater_Ga0485175_contigs	Aquatic	TRUE	TRUE	2154	1014					FALSE	FALSE	FALSE	TRUE	TRUE	TRUE	TRUE	FALSE	FALSE	FALSE	3	TRUE	FALSE	FALSE	FALSE	FALSE	FALSE	TRUE			geNomad viral, no KO	geNomad viral, no KO
Ga0485175_0003276_9	Ga0485175_0003276	Viromes	freshwater_Ga0485175_contigs	Aquatic	TRUE	TRUE	399	1512					TRUE	TRUE	TRUE	TRUE	TRUE	TRUE	TRUE	FALSE	FALSE	TRUE	3	TRUE	FALSE	FALSE	FALSE	FALSE	FALSE	FALSE	K01495	8.3e-48	geNomad viral, Metabolism KO	geNomad viral, Class I
Ga0485175_0003277_6	Ga0485175_0003277	Viromes	freshwater_Ga0485175_contigs	Aquatic	FALSE	FALSE	5739	2094					FALSE	FALSE	FALSE	TRUE	TRUE	TRUE	TRUE	FALSE	FALSE	FALSE	3	TRUE	FALSE	FALSE	FALSE	FALSE	FALSE	FALSE	K02294	4e-21	Not geNomad viral	Not geNomad viral
Ga0485175_0003277_7	Ga0485175_0003277	Viromes	freshwater_Ga0485175_contigs	Aquatic	FALSE	FALSE	6648	1185					FALSE	FALSE	FALSE	TRUE	TRUE	TRUE	TRUE	FALSE	FALSE	FALSE	3	TRUE	FALSE	FALSE	FALSE	FALSE	FALSE	FALSE	K02294	1.3e-18	Not geNomad viral	Not geNomad viral
Ga0485175_0003277_9	Ga0485175_0003277	Viromes	freshwater_Ga0485175_contigs	Aquatic	FALSE	FALSE	7833						FALSE	FALSE	FALSE	TRUE	TRUE	TRUE	TRUE	FALSE	FALSE	FALSE	3	TRUE	FALSE	FALSE	FALSE	FALSE	FALSE	FALSE	K00059	7.3e-83	Not geNomad viral	Not geNomad viral
Ga0485175_0003282_4	Ga0485175_0003282	Viromes	freshwater_Ga0485175_contigs	Aquatic	TRUE	TRUE	852	2340					FALSE	FALSE	FALSE	TRUE	TRUE	TRUE	TRUE	FALSE	FALSE	TRUE	2	TRUE	FALSE	FALSE	FALSE	FALSE	FALSE	TRUE	K17398	8.2e-43	geNomad viral, Metabolism KO	geNomad viral, Class I
Ga0485175_0003291_12	Ga0485175_0003291	Viromes	freshwater_Ga0485175_contigs	Aquatic	FALSE	FALSE	3135						FALSE	FALSE	TRUE	TRUE	TRUE	TRUE	TRUE	FALSE	FALSE	FALSE	3	TRUE	FALSE	FALSE	FALSE	FALSE	FALSE	TRUE	K01712	0	Not geNomad viral	Not geNomad viral
Ga0485175_0003291_4	Ga0485175_0003291	Viromes	freshwater_Ga0485175_contigs	Aquatic	FALSE	FALSE	1062	6636					FALSE	FALSE	TRUE	TRUE	TRUE	TRUE	TRUE	FALSE	FALSE	FALSE	3	TRUE	FALSE	FALSE	FALSE	FALSE	FALSE	TRUE	K00074	5.4e-126	Not geNomad viral	Not geNomad viral
Ga0485175_0003302_6	Ga0485175_0003302	Viromes	freshwater_Ga0485175_contigs	Aquatic	TRUE	TRUE	3111	1668					FALSE	FALSE	FALSE	TRUE	TRUE	TRUE	TRUE	FALSE	FALSE	FALSE	2	TRUE	FALSE	FALSE	FALSE	FALSE	FALSE	TRUE	K00754	3.5e-18	geNomad viral, other KO	geNomad viral, Class II
Ga0485175_0003304_21	Ga0485175_0003304	Viromes	freshwater_Ga0485175_contigs	Aquatic	TRUE	TRUE	1614	420					TRUE	TRUE	TRUE	FALSE	FALSE	FALSE	FALSE	FALSE	FALSE	FALSE		FALSE	FALSE	FALSE	FALSE	FALSE	FALSE	FALSE	K10806	4e-33	geNomad viral, Metabolism KO	geNomad viral, Class I
Ga0485175_0003304_5	Ga0485175_0003304	Viromes	freshwater_Ga0485175_contigs	Aquatic	TRUE	TRUE		1833					FALSE	FALSE	FALSE	TRUE	TRUE	TRUE	TRUE	FALSE	FALSE	FALSE	3	TRUE	FALSE	FALSE	FALSE	FALSE	FALSE	TRUE	K00754	4.6e-13	geNomad viral, other KO	geNomad viral, Class II
Ga0485175_0003320_6	Ga0485175_0003320	Viromes	freshwater_Ga0485175_contigs	Aquatic	FALSE	TRUE	1113	519					FALSE	FALSE	FALSE	TRUE	TRUE	TRUE	TRUE	FALSE	FALSE	FALSE	3	TRUE	FALSE	FALSE	FALSE	FALSE	FALSE	FALSE	K00661	1.3e-34	Not geNomad viral	Not geNomad viral
Ga0485175_0003321_4	Ga0485175_0003321	Viromes	freshwater_Ga0485175_contigs	Aquatic	FALSE	FALSE	2148	4893					FALSE	FALSE	FALSE	TRUE	TRUE	TRUE	TRUE	FALSE	FALSE	FALSE	3	TRUE	FALSE	FALSE	FALSE	FALSE	FALSE	TRUE	K19670	1.4e-19	Not geNomad viral	Not geNomad viral
Ga0485175_0003321_7	Ga0485175_0003321	Viromes	freshwater_Ga0485175_contigs	Aquatic	FALSE	FALSE	4857	2184					FALSE	FALSE	FALSE	TRUE	TRUE	TRUE	TRUE	FALSE	FALSE	FALSE	3	TRUE	FALSE	FALSE	FALSE	FALSE	FALSE	FALSE	K02884	1.2e-54	Not geNomad viral	Not geNomad viral
Ga0485175_0003331_13	Ga0485175_0003331	Viromes	freshwater_Ga0485175_contigs	Aquatic	TRUE	FALSE	7542	408					FALSE	FALSE	TRUE	TRUE	TRUE	TRUE	TRUE	FALSE	FALSE	FALSE	3	TRUE	FALSE	FALSE	FALSE	FALSE	FALSE	TRUE			geNomad viral, no KO	geNomad viral, no KO
Ga0485175_0003344_17	Ga0485175_0003344	Viromes	freshwater_Ga0485175_contigs	Aquatic	TRUE	FALSE	1965						FALSE	FALSE	FALSE	TRUE	TRUE	TRUE	TRUE	FALSE	FALSE	FALSE	3	TRUE	FALSE	FALSE	FALSE	FALSE	FALSE	TRUE	K00980	7.2e-27	geNomad viral, Metabolism KO	geNomad viral, Class I
Ga0485175_0003357_10	Ga0485175_0003357	Viromes	freshwater_Ga0485175_contigs	Aquatic	FALSE	TRUE	2751	1158					FALSE	FALSE	TRUE	TRUE	TRUE	TRUE	TRUE	FALSE	FALSE	FALSE	3	TRUE	FALSE	FALSE	FALSE	FALSE	FALSE	TRUE	K00059	2.1e-37	Not geNomad viral	Not geNomad viral
Ga0485175_0003357_5	Ga0485175_0003357	Viromes	freshwater_Ga0485175_contigs	Aquatic	FALSE	TRUE	4029	4509					FALSE	FALSE	FALSE	TRUE	TRUE	TRUE	TRUE	FALSE	FALSE	FALSE	3	TRUE	FALSE	FALSE	FALSE	FALSE	FALSE	TRUE	K29123	1.5e-88	Not geNomad viral	Not geNomad viral
Ga0485175_0003357_8	Ga0485175_0003357	Viromes	freshwater_Ga0485175_contigs	Aquatic	FALSE	TRUE	4509	2751					FALSE	FALSE	FALSE	TRUE	TRUE	TRUE	TRUE	FALSE	FALSE	FALSE	3	TRUE	FALSE	FALSE	FALSE	FALSE	FALSE	FALSE	K08679	6.2e-125	Not geNomad viral	Not geNomad viral
Ga0485175_0003374_11	Ga0485175_0003374	Viromes	freshwater_Ga0485175_contigs	Aquatic	FALSE	FALSE	2880	1680	4710		10		FALSE	FALSE	FALSE	TRUE	TRUE	TRUE	TRUE	FALSE	FALSE	FALSE	3	TRUE	FALSE	FALSE	FALSE	FALSE	FALSE	FALSE	K19689	2.5e-09	Not geNomad viral	Not geNomad viral
Ga0485175_0003374_15	Ga0485175_0003374	Viromes	freshwater_Ga0485175_contigs	Aquatic	FALSE	FALSE	1656	1437	8046		10		FALSE	FALSE	FALSE	TRUE	TRUE	TRUE	TRUE	FALSE	FALSE	FALSE	3	TRUE	FALSE	FALSE	FALSE	FALSE	FALSE	TRUE	K02897	1.1e-49	Not geNomad viral	Not geNomad viral
Ga0485175_0003374_17	Ga0485175_0003374	Viromes	freshwater_Ga0485175_contigs	Aquatic	FALSE	FALSE	2805	288	9195		10		FALSE	FALSE	FALSE	TRUE	TRUE	TRUE	TRUE	FALSE	FALSE	FALSE	3	TRUE	FALSE	FALSE	FALSE	FALSE	FALSE	TRUE	K02990	2e-10	Not geNomad viral	Not geNomad viral
Ga0485175_0003374_9	Ga0485175_0003374	Viromes	freshwater_Ga0485175_contigs	Aquatic	FALSE	FALSE	966	3594	2796		10		FALSE	FALSE	FALSE	TRUE	TRUE	TRUE	TRUE	FALSE	FALSE	FALSE	3	TRUE	FALSE	FALSE	FALSE	FALSE	FALSE	FALSE	K00052	6.7e-169	Not geNomad viral	Not geNomad viral
Ga0485175_0003376_14	Ga0485175_0003376	Viromes	freshwater_Ga0485175_contigs	Aquatic	FALSE	FALSE	4800	942					FALSE	FALSE	TRUE	TRUE	TRUE	TRUE	TRUE	FALSE	FALSE	FALSE	3	TRUE	FALSE	FALSE	FALSE	FALSE	FALSE	TRUE	K02031	1.8e-146	Not geNomad viral	Not geNomad viral
Ga0485175_0003378_7	Ga0485175_0003378	Viromes	freshwater_Ga0485175_contigs	Aquatic	TRUE	TRUE	6561	4065					FALSE	FALSE	FALSE	TRUE	TRUE	TRUE	TRUE	FALSE	FALSE	FALSE	1	TRUE	FALSE	FALSE	FALSE	FALSE	FALSE	FALSE			geNomad viral, no KO	geNomad viral, no KO
Ga0485175_0003387_9	Ga0485175_0003387	Viromes	freshwater_Ga0485175_contigs	Aquatic	TRUE	TRUE	492	1272					FALSE	TRUE	TRUE	TRUE	TRUE	TRUE	TRUE	FALSE	FALSE	FALSE	1	TRUE	FALSE	FALSE	FALSE	FALSE	FALSE	FALSE	K01611	2.9e-07	geNomad viral, Metabolism KO	geNomad viral, Class I
Ga0485175_0003389_15	Ga0485175_0003389	Viromes	freshwater_Ga0485175_contigs	Aquatic	TRUE	TRUE	2697	2415					FALSE	FALSE	FALSE	TRUE	TRUE	TRUE	TRUE	FALSE	FALSE	TRUE	3	TRUE	FALSE	FALSE	FALSE	FALSE	FALSE	TRUE	K01784	1.2e-47	geNomad viral, Metabolism KO	geNomad viral, Class I
Ga0485175_0003389_18	Ga0485175_0003389	Viromes	freshwater_Ga0485175_contigs	Aquatic	TRUE	TRUE	2415	1845					FALSE	FALSE	FALSE	TRUE	TRUE	TRUE	TRUE	FALSE	FALSE	TRUE	3	TRUE	FALSE	FALSE	FALSE	FALSE	FALSE	TRUE	K21345	2.8e-33	geNomad viral, Metabolism KO	geNomad viral, Class I
Ga0485175_0003389_8	Ga0485175_0003389	Viromes	freshwater_Ga0485175_contigs	Aquatic	TRUE	TRUE	2247	717					FALSE	FALSE	FALSE	TRUE	TRUE	TRUE	TRUE	FALSE	FALSE	FALSE	3	TRUE	FALSE	FALSE	FALSE	FALSE	FALSE	FALSE	K00980	2.6e-34	geNomad viral, Metabolism KO	geNomad viral, Class I
Ga0485175_0003389_9	Ga0485175_0003389	Viromes	freshwater_Ga0485175_contigs	Aquatic	TRUE	TRUE	717	1680					FALSE	FALSE	FALSE	TRUE	TRUE	TRUE	TRUE	FALSE	FALSE	TRUE	3	TRUE	FALSE	FALSE	FALSE	FALSE	FALSE	FALSE	K02473	1.2e-70	geNomad viral, Metabolism KO	geNomad viral, Class I
Ga0485175_0003390_16	Ga0485175_0003390	Viromes	freshwater_Ga0485175_contigs	Aquatic	TRUE	TRUE	2769	975					FALSE	FALSE	FALSE	TRUE	TRUE	TRUE	TRUE	FALSE	FALSE	FALSE	3	TRUE	FALSE	FALSE	FALSE	FALSE	FALSE	TRUE	K10808	4.6e-152	geNomad viral, Metabolism KO	geNomad viral, Class I
Ga0485175_0003393_11	Ga0485175_0003393	Viromes	freshwater_Ga0485175_contigs	Aquatic	FALSE	FALSE	1032	3573					FALSE	FALSE	FALSE	TRUE	TRUE	TRUE	TRUE	FALSE	FALSE	FALSE	3	TRUE	FALSE	FALSE	FALSE	FALSE	FALSE	TRUE	K01495	7.4e-88	Not geNomad viral	Not geNomad viral
Ga0485175_0003393_13	Ga0485175_0003393	Viromes	freshwater_Ga0485175_contigs	Aquatic	FALSE	FALSE	1584	1989					FALSE	FALSE	FALSE	TRUE	TRUE	TRUE	TRUE	FALSE	FALSE	FALSE	3	TRUE	FALSE	FALSE	FALSE	FALSE	FALSE	TRUE	K02015	1.5e-101	Not geNomad viral	Not geNomad viral
Ga0485175_0003393_14	Ga0485175_0003393	Viromes	freshwater_Ga0485175_contigs	Aquatic	FALSE	FALSE	2619	954					FALSE	FALSE	FALSE	TRUE	TRUE	TRUE	TRUE	FALSE	FALSE	FALSE	3	TRUE	FALSE	FALSE	FALSE	FALSE	FALSE	TRUE	K02016	8.2e-50	Not geNomad viral	Not geNomad viral
Ga0485175_0003393_6	Ga0485175_0003393	Viromes	freshwater_Ga0485175_contigs	Aquatic	FALSE	FALSE		3921					FALSE	FALSE	FALSE	TRUE	TRUE	TRUE	TRUE	FALSE	FALSE	FALSE	3	TRUE	FALSE	FALSE	FALSE	FALSE	FALSE	FALSE	K00548	1.8e-156	Not geNomad viral	Not geNomad viral
Ga0485175_0003393_9	Ga0485175_0003393	Viromes	freshwater_Ga0485175_contigs	Aquatic	FALSE	FALSE		1032					FALSE	FALSE	FALSE	TRUE	TRUE	TRUE	TRUE	FALSE	FALSE	FALSE	3	TRUE	FALSE	FALSE	FALSE	FALSE	FALSE	TRUE	K01743	3.7e-50	Not geNomad viral	Not geNomad viral
Ga0485175_0003394_6	Ga0485175_0003394	Viromes	freshwater_Ga0485175_contigs	Aquatic	FALSE	FALSE	1254	2436					FALSE	FALSE	TRUE	TRUE	TRUE	TRUE	TRUE	FALSE	FALSE	FALSE	3	TRUE	FALSE	FALSE	FALSE	FALSE	FALSE	FALSE	K01999	6.2e-55	Not geNomad viral	Not geNomad viral
Ga0485175_0003396_15	Ga0485175_0003396	Viromes	freshwater_Ga0485175_contigs	Aquatic	TRUE	TRUE	4455	5400					FALSE	TRUE	TRUE	TRUE	TRUE	TRUE	TRUE	FALSE	FALSE	FALSE	3	TRUE	FALSE	FALSE	FALSE	FALSE	FALSE	FALSE	K23054	2.8e-44	geNomad viral, other KO	geNomad viral, Class II
Ga0485175_0003396_19	Ga0485175_0003396	Viromes	freshwater_Ga0485175_contigs	Aquatic	TRUE	TRUE	6912	2943					FALSE	TRUE	TRUE	TRUE	TRUE	TRUE	TRUE	FALSE	FALSE	FALSE	3	TRUE	FALSE	FALSE	FALSE	FALSE	FALSE	TRUE	K23054	1e-33	geNomad viral, other KO	geNomad viral, Class II
Ga0485175_0003396_21	Ga0485175_0003396	Viromes	freshwater_Ga0485175_contigs	Aquatic	TRUE	TRUE	8352	1503					FALSE	TRUE	TRUE	TRUE	TRUE	TRUE	TRUE	FALSE	FALSE	FALSE	3	TRUE	FALSE	FALSE	FALSE	FALSE	FALSE	TRUE	K23054	1.2e-56	geNomad viral, other KO	geNomad viral, Class II
Ga0485175_0003396_22	Ga0485175_0003396	Viromes	freshwater_Ga0485175_contigs	Aquatic	TRUE	TRUE	9114	741					FALSE	TRUE	TRUE	TRUE	TRUE	TRUE	TRUE	FALSE	FALSE	FALSE	3	TRUE	FALSE	FALSE	FALSE	FALSE	FALSE	TRUE	K23054	1.7e-32	geNomad viral, other KO	geNomad viral, Class II
Ga0485175_0003396_9	Ga0485175_0003396	Viromes	freshwater_Ga0485175_contigs	Aquatic	TRUE	TRUE	1116	8739					FALSE	TRUE	TRUE	TRUE	TRUE	TRUE	TRUE	FALSE	FALSE	FALSE	3	TRUE	FALSE	FALSE	FALSE	FALSE	FALSE	FALSE	K22068	3.5e-77	geNomad viral, other KO	geNomad viral, other KO
Ga0485175_0003399_12	Ga0485175_0003399	Viromes	freshwater_Ga0485175_contigs	Aquatic	FALSE	FALSE	642	900					FALSE	FALSE	TRUE	TRUE	TRUE	TRUE	TRUE	FALSE	FALSE	FALSE	3	TRUE	FALSE	FALSE	FALSE	FALSE	FALSE	FALSE	K01817	5.2e-73	Not geNomad viral	Not geNomad viral
Ga0485175_0003399_4	Ga0485175_0003399	Viromes	freshwater_Ga0485175_contigs	Aquatic	FALSE	FALSE	1497	5700					FALSE	FALSE	TRUE	TRUE	TRUE	TRUE	TRUE	FALSE	FALSE	FALSE	3	TRUE	FALSE	FALSE	FALSE	FALSE	FALSE	TRUE	K24018	1.7e-132	Not geNomad viral	Not geNomad viral
Ga0485175_0003399_7	Ga0485175_0003399	Viromes	freshwater_Ga0485175_contigs	Aquatic	FALSE	FALSE	3930	3267					FALSE	FALSE	FALSE	TRUE	TRUE	TRUE	TRUE	FALSE	FALSE	FALSE	3	TRUE	FALSE	FALSE	FALSE	FALSE	FALSE	TRUE	K00945	3.2e-73	Not geNomad viral	Not geNomad viral
Ga0485175_0003399_9	Ga0485175_0003399	Viromes	freshwater_Ga0485175_contigs	Aquatic	FALSE	FALSE	5478	1719					FALSE	FALSE	FALSE	TRUE	TRUE	TRUE	TRUE	FALSE	FALSE	FALSE	3	TRUE	FALSE	FALSE	FALSE	FALSE	FALSE	FALSE	K02945	1e-157	Not geNomad viral	Not geNomad viral
Ga0485175_0003401_12	Ga0485175_0003401	Viromes	freshwater_Ga0485175_contigs	Aquatic	FALSE	FALSE	504						FALSE	FALSE	TRUE	TRUE	TRUE	TRUE	TRUE	FALSE	FALSE	FALSE	3	TRUE	FALSE	FALSE	FALSE	FALSE	FALSE	FALSE	K02204	1.7e-109	Not geNomad viral	Not geNomad viral
Ga0485175_0003401_13	Ga0485175_0003401	Viromes	freshwater_Ga0485175_contigs	Aquatic	FALSE	FALSE	1464						FALSE	FALSE	TRUE	TRUE	TRUE	TRUE	TRUE	FALSE	FALSE	FALSE	3	TRUE	FALSE	FALSE	FALSE	FALSE	FALSE	FALSE	K03527	1.7e-136	Not geNomad viral	Not geNomad viral
Ga0485175_0003407_14	Ga0485175_0003407	Viromes	freshwater_Ga0485175_contigs	Aquatic	TRUE	TRUE	2139	498					FALSE	FALSE	FALSE	TRUE	TRUE	TRUE	TRUE	FALSE	FALSE	FALSE	2	TRUE	FALSE	FALSE	FALSE	FALSE	FALSE	FALSE			geNomad viral, no KO	geNomad viral, no KO
Ga0485175_0003420_12	Ga0485175_0003420	Viromes	freshwater_Ga0485175_contigs	Aquatic	FALSE	FALSE	615	2919					FALSE	FALSE	FALSE	TRUE	TRUE	TRUE	TRUE	FALSE	FALSE	FALSE	3	TRUE	FALSE	FALSE	FALSE	FALSE	FALSE	TRUE	K10807	5.8e-247	Not geNomad viral	Not geNomad viral
Ga0485175_0003420_13	Ga0485175_0003420	Viromes	freshwater_Ga0485175_contigs	Aquatic	FALSE	FALSE	2919						FALSE	FALSE	FALSE	TRUE	TRUE	TRUE	TRUE	FALSE	FALSE	FALSE	3	TRUE	FALSE	FALSE	FALSE	FALSE	FALSE	TRUE	K00526	1.4e-125	Not geNomad viral	Not geNomad viral
Ga0485175_0003427_14	Ga0485175_0003427	Viromes	freshwater_Ga0485175_contigs	Aquatic	TRUE	TRUE	1797	957					FALSE	FALSE	FALSE	TRUE	TRUE	TRUE	TRUE	FALSE	FALSE	FALSE	3	TRUE	FALSE	FALSE	FALSE	FALSE	FALSE	TRUE	K06217	5e-81	geNomad viral, other KO	geNomad viral, other KO
Ga0485175_0003431_7	Ga0485175_0003431	Viromes	freshwater_Ga0485175_contigs	Aquatic	FALSE	FALSE	3228						FALSE	FALSE	TRUE	TRUE	TRUE	TRUE	TRUE	FALSE	FALSE	FALSE	3	TRUE	FALSE	FALSE	FALSE	FALSE	FALSE	FALSE	K00059	4.3e-59	Not geNomad viral	Not geNomad viral
Ga0485175_0003438_4	Ga0485175_0003438	Viromes	freshwater_Ga0485175_contigs	Aquatic	TRUE	FALSE	2769	4653					FALSE	FALSE	TRUE	TRUE	TRUE	TRUE	TRUE	FALSE	FALSE	FALSE	3	TRUE	FALSE	FALSE	FALSE	FALSE	FALSE	TRUE	K02040	9.3e-64	geNomad viral, other KO	geNomad viral, Class II
Ga0485175_0003445_14	Ga0485175_0003445	Viromes	freshwater_Ga0485175_contigs	Aquatic	TRUE	TRUE	3159	1791					FALSE	FALSE	FALSE	TRUE	TRUE	TRUE	TRUE	FALSE	FALSE	FALSE	3	TRUE	FALSE	FALSE	FALSE	FALSE	FALSE	FALSE	K15856	6e-07	geNomad viral, Metabolism KO	geNomad viral, Class I
Ga0485175_0003445_6	Ga0485175_0003445	Viromes	freshwater_Ga0485175_contigs	Aquatic	TRUE	TRUE	948	987					FALSE	FALSE	TRUE	TRUE	TRUE	TRUE	TRUE	FALSE	FALSE	TRUE	3	TRUE	FALSE	FALSE	FALSE	FALSE	FALSE	TRUE	K01711	6.8e-189	geNomad viral, Metabolism KO	geNomad viral, Class I
Ga0485175_0003445_7	Ga0485175_0003445	Viromes	freshwater_Ga0485175_contigs	Aquatic	TRUE	TRUE	987	933					FALSE	FALSE	FALSE	TRUE	TRUE	TRUE	TRUE	FALSE	FALSE	TRUE	3	TRUE	FALSE	FALSE	FALSE	FALSE	FALSE	TRUE	K02377	8.6e-127	geNomad viral, Metabolism KO	geNomad viral, Class I
Ga0485175_0003448_4	Ga0485175_0003448	Viromes	freshwater_Ga0485175_contigs	Aquatic	TRUE	TRUE		951					FALSE	FALSE	TRUE	TRUE	TRUE	TRUE	TRUE	FALSE	FALSE	TRUE	3	TRUE	FALSE	FALSE	FALSE	FALSE	FALSE	TRUE	K01711	9.7e-139	geNomad viral, Metabolism KO	geNomad viral, Class I
Ga0485175_0003449_17	Ga0485175_0003449	Viromes	freshwater_Ga0485175_contigs	Aquatic	TRUE	TRUE	1680						FALSE	FALSE	FALSE	TRUE	TRUE	TRUE	TRUE	FALSE	FALSE	FALSE	2	TRUE	FALSE	FALSE	FALSE	FALSE	FALSE	TRUE	K06217	3.2e-70	geNomad viral, other KO	geNomad viral, other KO
Ga0485175_0003452_6	Ga0485175_0003452	Viromes	freshwater_Ga0485175_contigs	Aquatic	FALSE	FALSE	1056	7164					FALSE	FALSE	TRUE	TRUE	TRUE	TRUE	TRUE	FALSE	FALSE	FALSE	3	TRUE	FALSE	FALSE	FALSE	FALSE	FALSE	FALSE	K12339	2.2e-142	Not geNomad viral	Not geNomad viral
Ga0485175_0003452_7	Ga0485175_0003452	Viromes	freshwater_Ga0485175_contigs	Aquatic	FALSE	FALSE	1944	6276					FALSE	FALSE	FALSE	TRUE	TRUE	TRUE	TRUE	FALSE	FALSE	FALSE	3	TRUE	FALSE	FALSE	FALSE	FALSE	FALSE	FALSE	K00640	5.7e-62	Not geNomad viral	Not geNomad viral
Ga0485175_0003465_4	Ga0485175_0003465	Viromes	freshwater_Ga0485175_contigs	Aquatic	FALSE	FALSE	1593	4488					FALSE	FALSE	FALSE	TRUE	TRUE	TRUE	TRUE	FALSE	FALSE	FALSE	3	TRUE	FALSE	FALSE	FALSE	FALSE	FALSE	TRUE	K13481	1.1e-204	Not geNomad viral	Not geNomad viral
Ga0485175_0003470_2	Ga0485175_0003470	Viromes	freshwater_Ga0485175_contigs	Aquatic	TRUE	TRUE		6033					FALSE	FALSE	FALSE	TRUE	TRUE	TRUE	TRUE	FALSE	FALSE	FALSE	1	TRUE	FALSE	FALSE	FALSE	FALSE	FALSE	TRUE	K00527	5.5e-235	geNomad viral, Metabolism KO	geNomad viral, Class I
Ga0485175_0003489_8	Ga0485175_0003489	Viromes	freshwater_Ga0485175_contigs	Aquatic	FALSE	FALSE	324	2172					FALSE	FALSE	FALSE	TRUE	TRUE	TRUE	TRUE	FALSE	FALSE	FALSE	3	TRUE	FALSE	FALSE	FALSE	FALSE	FALSE	FALSE	K22068	1.1e-80	Not geNomad viral	Not geNomad viral
Ga0485175_0003491_16	Ga0485175_0003491	Viromes	freshwater_Ga0485175_contigs	Aquatic	TRUE	TRUE	420	555					FALSE	TRUE	TRUE	TRUE	TRUE	TRUE	TRUE	FALSE	FALSE	FALSE	3	TRUE	FALSE	FALSE	FALSE	FALSE	FALSE	FALSE	K00798	2.9e-64	geNomad viral, Metabolism KO	geNomad viral, Class I
Ga0485175_0003501_10	Ga0485175_0003501	Viromes	freshwater_Ga0485175_contigs	Aquatic	TRUE	TRUE	1443	4353					FALSE	FALSE	FALSE	TRUE	TRUE	TRUE	TRUE	FALSE	FALSE	FALSE	3	TRUE	FALSE	FALSE	FALSE	FALSE	FALSE	TRUE	K00733	4.8e-48	geNomad viral, Metabolism KO	geNomad viral, Class I
Ga0485175_0003501_13	Ga0485175_0003501	Viromes	freshwater_Ga0485175_contigs	Aquatic	TRUE	TRUE	3474	2322					FALSE	FALSE	FALSE	TRUE	TRUE	TRUE	TRUE	FALSE	FALSE	FALSE	3	TRUE	FALSE	FALSE	FALSE	FALSE	FALSE	TRUE	K00733	2.5e-51	geNomad viral, Metabolism KO	geNomad viral, Class I
Ga0485175_0003501_3	Ga0485175_0003501	Viromes	freshwater_Ga0485175_contigs	Aquatic	TRUE	FALSE		1173					FALSE	FALSE	TRUE	TRUE	TRUE	TRUE	TRUE	FALSE	FALSE	FALSE	3	TRUE	FALSE	FALSE	FALSE	FALSE	FALSE	TRUE	K21416	3.5e-31	geNomad viral, other KO	geNomad viral, Class II
Ga0485175_0003501_6	Ga0485175_0003501	Viromes	freshwater_Ga0485175_contigs	Aquatic	TRUE	TRUE	1551	3072					FALSE	FALSE	FALSE	TRUE	TRUE	TRUE	TRUE	FALSE	FALSE	FALSE	3	TRUE	FALSE	FALSE	FALSE	FALSE	FALSE	FALSE	K01784	9.1e-41	geNomad viral, Metabolism KO	geNomad viral, Class I
Ga0485175_0003501_9	Ga0485175_0003501	Viromes	freshwater_Ga0485175_contigs	Aquatic	TRUE	TRUE	3072	5796					FALSE	FALSE	FALSE	TRUE	TRUE	TRUE	TRUE	FALSE	FALSE	FALSE	3	TRUE	FALSE	FALSE	FALSE	FALSE	FALSE	FALSE	K07968	4.7e-46	geNomad viral, Metabolism KO	geNomad viral, Class I
Ga0485175_0003510_18	Ga0485175_0003510	Viromes	freshwater_Ga0485175_contigs	Aquatic	TRUE	TRUE	8064	1437					TRUE	TRUE	TRUE	FALSE	FALSE	FALSE	FALSE	FALSE	FALSE	FALSE		FALSE	FALSE	FALSE	FALSE	FALSE	FALSE	FALSE	K04340	1.6e-70	geNomad viral, Metabolism KO	geNomad viral, Class I
Ga0485175_0003510_20	Ga0485175_0003510	Viromes	freshwater_Ga0485175_contigs	Aquatic	TRUE	TRUE	9501						FALSE	TRUE	TRUE	TRUE	TRUE	TRUE	TRUE	FALSE	FALSE	TRUE	2	TRUE	FALSE	FALSE	FALSE	FALSE	FALSE	TRUE	K00012	3.6e-49	geNomad viral, Metabolism KO	geNomad viral, Class I
Ga0485175_0003526_6	Ga0485175_0003526	Viromes	freshwater_Ga0485175_contigs	Aquatic	TRUE	FALSE	3738	5493					FALSE	FALSE	TRUE	TRUE	TRUE	TRUE	TRUE	FALSE	FALSE	FALSE	3	TRUE	FALSE	FALSE	FALSE	FALSE	FALSE	FALSE	K01640	7.6e-104	geNomad viral, Metabolism KO	geNomad viral, Class I
Ga0485175_0003530_11	Ga0485175_0003530	Viromes	freshwater_Ga0485175_contigs	Aquatic	FALSE	FALSE	2466	2292					FALSE	FALSE	TRUE	TRUE	TRUE	TRUE	TRUE	FALSE	FALSE	FALSE	3	TRUE	FALSE	FALSE	FALSE	FALSE	FALSE	TRUE	K01463	1.7e-43	Not geNomad viral	Not geNomad viral
Ga0485175_0003530_3	Ga0485175_0003530	Viromes	freshwater_Ga0485175_contigs	Aquatic	FALSE	FALSE	1113	1134					FALSE	FALSE	FALSE	TRUE	TRUE	TRUE	TRUE	FALSE	FALSE	FALSE	3	TRUE	FALSE	FALSE	FALSE	FALSE	FALSE	TRUE	K24258	1.7e-187	Not geNomad viral	Not geNomad viral
Ga0485175_0003530_7	Ga0485175_0003530	Viromes	freshwater_Ga0485175_contigs	Aquatic	FALSE	FALSE	660	2892					FALSE	FALSE	FALSE	TRUE	TRUE	TRUE	TRUE	FALSE	FALSE	FALSE	3	TRUE	FALSE	FALSE	FALSE	FALSE	FALSE	FALSE	K00064	2.2e-24	Not geNomad viral	Not geNomad viral
Ga0485175_0003530_8	Ga0485175_0003530	Viromes	freshwater_Ga0485175_contigs	Aquatic	FALSE	FALSE	1524	2028					FALSE	FALSE	TRUE	TRUE	TRUE	TRUE	TRUE	FALSE	FALSE	FALSE	3	TRUE	FALSE	FALSE	FALSE	FALSE	FALSE	FALSE	K21585	5.2e-170	Not geNomad viral	Not geNomad viral
Ga0485175_0003550_8	Ga0485175_0003550	Viromes	freshwater_Ga0485175_contigs	Aquatic	TRUE	TRUE		489					TRUE	TRUE	TRUE	TRUE	TRUE	TRUE	TRUE	FALSE	FALSE	FALSE	2	TRUE	FALSE	FALSE	FALSE	FALSE	FALSE	FALSE	K03796	2.6e-07	geNomad viral, other KO	geNomad viral, other KO
Ga0485175_0003551_4	Ga0485175_0003551	Viromes	freshwater_Ga0485175_contigs	Aquatic	FALSE	FALSE	678	2181					FALSE	FALSE	FALSE	TRUE	TRUE	TRUE	TRUE	FALSE	FALSE	FALSE	3	TRUE	FALSE	FALSE	FALSE	FALSE	FALSE	TRUE	K03782	0	Not geNomad viral	Not geNomad viral
Ga0485175_0003551_6	Ga0485175_0003551	Viromes	freshwater_Ga0485175_contigs	Aquatic	FALSE	FALSE	609	2865					FALSE	FALSE	FALSE	TRUE	TRUE	TRUE	TRUE	FALSE	FALSE	FALSE	3	TRUE	FALSE	FALSE	FALSE	FALSE	FALSE	TRUE	K05825	2.8e-88	Not geNomad viral	Not geNomad viral
Ga0485175_0003557_5	Ga0485175_0003557	Viromes	freshwater_Ga0485175_contigs	Aquatic	FALSE	TRUE	702						FALSE	FALSE	FALSE	TRUE	TRUE	TRUE	TRUE	FALSE	FALSE	FALSE	3	TRUE	FALSE	FALSE	FALSE	FALSE	FALSE	FALSE	K24658	3.9e-20	Not geNomad viral	Not geNomad viral
Ga0485175_0003559_17	Ga0485175_0003559	Viromes	freshwater_Ga0485175_contigs	Aquatic	TRUE	TRUE	3147	1653					FALSE	FALSE	FALSE	TRUE	TRUE	TRUE	TRUE	FALSE	FALSE	FALSE	3	TRUE	FALSE	FALSE	FALSE	FALSE	FALSE	TRUE	K00754	3.7e-19	geNomad viral, other KO	geNomad viral, Class II
Ga0485175_0003559_8	Ga0485175_0003559	Viromes	freshwater_Ga0485175_contigs	Aquatic	TRUE	TRUE	582	969					FALSE	TRUE	TRUE	TRUE	TRUE	TRUE	TRUE	FALSE	FALSE	TRUE	3	TRUE	FALSE	FALSE	FALSE	FALSE	FALSE	TRUE	K01711	3e-133	geNomad viral, Metabolism KO	geNomad viral, Class I
Ga0485175_0003563_19	Ga0485175_0003563	Viromes	freshwater_Ga0485175_contigs	Aquatic	TRUE	FALSE	5883						FALSE	FALSE	FALSE	TRUE	TRUE	TRUE	TRUE	FALSE	FALSE	FALSE	3	TRUE	FALSE	FALSE	FALSE	FALSE	FALSE	TRUE	K23054	1.9e-38	geNomad viral, other KO	geNomad viral, Class II
Ga0485175_0003563_20	Ga0485175_0003563	Viromes	freshwater_Ga0485175_contigs	Aquatic	TRUE	FALSE	6627						FALSE	FALSE	TRUE	TRUE	TRUE	TRUE	TRUE	FALSE	FALSE	FALSE	3	TRUE	FALSE	FALSE	FALSE	FALSE	FALSE	TRUE	K02040	6.4e-62	geNomad viral, other KO	geNomad viral, Class II
Ga0485175_0003568_16	Ga0485175_0003568	Viromes	freshwater_Ga0485175_contigs	Aquatic	FALSE	FALSE	5613	1074					FALSE	FALSE	TRUE	TRUE	TRUE	TRUE	TRUE	FALSE	FALSE	FALSE	3	TRUE	FALSE	FALSE	FALSE	FALSE	FALSE	TRUE	K01126	3.8e-76	Not geNomad viral	Not geNomad viral
Ga0485175_0003568_20	Ga0485175_0003568	Viromes	freshwater_Ga0485175_contigs	Aquatic	FALSE	FALSE	2877	1197					FALSE	FALSE	FALSE	TRUE	TRUE	TRUE	TRUE	FALSE	FALSE	FALSE	3	TRUE	FALSE	FALSE	FALSE	FALSE	FALSE	TRUE	K00249	1.5e-100	Not geNomad viral	Not geNomad viral
Ga0485175_0003570_10	Ga0485175_0003570	Viromes	freshwater_Ga0485175_contigs	Aquatic	FALSE	FALSE	4668	4962					FALSE	FALSE	FALSE	TRUE	TRUE	TRUE	TRUE	FALSE	FALSE	FALSE	3	TRUE	FALSE	FALSE	FALSE	FALSE	FALSE	TRUE	K25224	7.7e-162	Not geNomad viral	Not geNomad viral
Ga0485175_0003570_9	Ga0485175_0003570	Viromes	freshwater_Ga0485175_contigs	Aquatic	FALSE	FALSE	3810	5820					FALSE	FALSE	FALSE	TRUE	TRUE	TRUE	TRUE	FALSE	FALSE	FALSE	3	TRUE	FALSE	FALSE	FALSE	FALSE	FALSE	FALSE	K23988	1.3e-74	Not geNomad viral	Not geNomad viral
Ga0485175_0003583_21	Ga0485175_0003583	Viromes	freshwater_Ga0485175_contigs	Aquatic	TRUE	TRUE	579	795					TRUE	TRUE	TRUE	FALSE	FALSE	FALSE	FALSE	FALSE	FALSE	FALSE		FALSE	FALSE	FALSE	FALSE	FALSE	FALSE	FALSE	K24288	6.1e-17	geNomad viral, other KO	geNomad viral, Class II
Ga0485175_0003586_12	Ga0485175_0003586	Viromes	freshwater_Ga0485175_contigs	Aquatic	TRUE	TRUE	591	981					FALSE	TRUE	TRUE	TRUE	TRUE	TRUE	TRUE	FALSE	FALSE	FALSE	3	TRUE	FALSE	FALSE	FALSE	FALSE	FALSE	FALSE	K01711	1.8e-140	geNomad viral, Metabolism KO	geNomad viral, Class I
Ga0485175_0003586_14	Ga0485175_0003586	Viromes	freshwater_Ga0485175_contigs	Aquatic	TRUE	TRUE	870	1833					FALSE	TRUE	TRUE	TRUE	TRUE	TRUE	TRUE	FALSE	FALSE	FALSE	3	TRUE	FALSE	FALSE	FALSE	FALSE	FALSE	TRUE	K01710	3.1e-103	geNomad viral, Metabolism KO	geNomad viral, Class I
Ga0485175_0003588_18	Ga0485175_0003588	Viromes	freshwater_Ga0485175_contigs	Aquatic	TRUE	TRUE	2370	3201					FALSE	FALSE	FALSE	TRUE	TRUE	TRUE	TRUE	FALSE	FALSE	TRUE	1	TRUE	FALSE	FALSE	FALSE	FALSE	FALSE	FALSE	K00558	7.3e-47	geNomad viral, Metabolism KO	geNomad viral, Class I
Ga0485175_0003593_3	Ga0485175_0003593	Viromes	freshwater_Ga0485175_contigs	Aquatic	TRUE	TRUE	1557	2418					FALSE	FALSE	FALSE	TRUE	TRUE	TRUE	TRUE	FALSE	FALSE	FALSE	2	TRUE	FALSE	FALSE	FALSE	FALSE	FALSE	TRUE	K26039	5.3e-134	geNomad viral, other KO	geNomad viral, other KO
Ga0485175_0003594_12	Ga0485175_0003594	Viromes	freshwater_Ga0485175_contigs	Aquatic	TRUE	TRUE	3603	630					FALSE	FALSE	FALSE	TRUE	TRUE	TRUE	TRUE	FALSE	FALSE	FALSE	1	TRUE	FALSE	FALSE	FALSE	FALSE	FALSE	FALSE			geNomad viral, no KO	geNomad viral, no KO
Ga0485175_0003595_9	Ga0485175_0003595	Viromes	freshwater_Ga0485175_contigs	Aquatic	FALSE	FALSE	4476	903					FALSE	FALSE	TRUE	TRUE	TRUE	TRUE	TRUE	FALSE	FALSE	FALSE	3	TRUE	FALSE	FALSE	FALSE	FALSE	FALSE	FALSE	K02031	7.3e-123	Not geNomad viral	Not geNomad viral
Ga0485175_0003596_11	Ga0485175_0003596	Viromes	freshwater_Ga0485175_contigs	Aquatic	FALSE	FALSE	4029	4197					FALSE	FALSE	TRUE	TRUE	TRUE	TRUE	TRUE	FALSE	FALSE	FALSE	3	TRUE	FALSE	FALSE	FALSE	FALSE	FALSE	TRUE	K17103	3.8e-67	Not geNomad viral	Not geNomad viral
Ga0485175_0003596_12	Ga0485175_0003596	Viromes	freshwater_Ga0485175_contigs	Aquatic	FALSE	FALSE	4935	3291					FALSE	FALSE	FALSE	TRUE	TRUE	TRUE	TRUE	FALSE	FALSE	FALSE	3	TRUE	FALSE	FALSE	FALSE	FALSE	FALSE	TRUE	K23264	2.7e-27	Not geNomad viral	Not geNomad viral
Ga0485175_0003596_14	Ga0485175_0003596	Viromes	freshwater_Ga0485175_contigs	Aquatic	FALSE	FALSE	5898	2328					FALSE	FALSE	FALSE	TRUE	TRUE	TRUE	TRUE	FALSE	FALSE	FALSE	3	TRUE	FALSE	FALSE	FALSE	FALSE	FALSE	TRUE	K23269	0	Not geNomad viral	Not geNomad viral
Ga0485175_0003596_5	Ga0485175_0003596	Viromes	freshwater_Ga0485175_contigs	Aquatic	FALSE	FALSE	609	3048					FALSE	FALSE	FALSE	TRUE	TRUE	TRUE	TRUE	FALSE	FALSE	FALSE	3	TRUE	FALSE	FALSE	FALSE	FALSE	FALSE	TRUE	K00766	2.8e-122	Not geNomad viral	Not geNomad viral
Ga0485175_0003596_8	Ga0485175_0003596	Viromes	freshwater_Ga0485175_contigs	Aquatic	FALSE	FALSE	1455	6771					FALSE	FALSE	FALSE	TRUE	TRUE	TRUE	TRUE	FALSE	FALSE	FALSE	3	TRUE	FALSE	FALSE	FALSE	FALSE	FALSE	FALSE	K01756	8.1e-171	Not geNomad viral	Not geNomad viral
Ga0485175_0003596_9	Ga0485175_0003596	Viromes	freshwater_Ga0485175_contigs	Aquatic	FALSE	FALSE	2895	5331					FALSE	FALSE	FALSE	TRUE	TRUE	TRUE	TRUE	FALSE	FALSE	FALSE	3	TRUE	FALSE	FALSE	FALSE	FALSE	FALSE	FALSE	K01923	7.4e-115	Not geNomad viral	Not geNomad viral
Ga0485175_0003604_18	Ga0485175_0003604	Viromes	freshwater_Ga0485175_contigs	Aquatic	TRUE	TRUE	783	669	9315				FALSE	FALSE	FALSE	TRUE	TRUE	TRUE	TRUE	FALSE	FALSE	FALSE	1	TRUE	FALSE	FALSE	FALSE	FALSE	FALSE	TRUE			geNomad viral, no KO	geNomad viral, no KO
Ga0485175_0003606_15	Ga0485175_0003606	Viromes	freshwater_Ga0485175_contigs	Aquatic	TRUE	TRUE	5346	996					FALSE	FALSE	FALSE	TRUE	TRUE	TRUE	TRUE	FALSE	FALSE	FALSE	3	TRUE	FALSE	FALSE	FALSE	FALSE	FALSE	TRUE	K01791	1.1e-76	geNomad viral, Metabolism KO	geNomad viral, Class I
Ga0485175_0003606_17	Ga0485175_0003606	Viromes	freshwater_Ga0485175_contigs	Aquatic	TRUE	TRUE	756	615					FALSE	FALSE	FALSE	TRUE	TRUE	TRUE	TRUE	FALSE	FALSE	FALSE	3	TRUE	FALSE	FALSE	FALSE	FALSE	FALSE	TRUE	K22721	1.5e-32	geNomad viral, other KO	geNomad viral, Class II
Ga0485175_0003617_7	Ga0485175_0003617	Viromes	freshwater_Ga0485175_contigs	Aquatic	FALSE	TRUE	1596	4413					FALSE	FALSE	FALSE	TRUE	TRUE	TRUE	TRUE	FALSE	FALSE	FALSE	3	TRUE	FALSE	FALSE	FALSE	FALSE	FALSE	FALSE	K13684	1.3e-48	Not geNomad viral	Not geNomad viral
Ga0485175_0003620_12	Ga0485175_0003620	Viromes	freshwater_Ga0485175_contigs	Aquatic	TRUE	TRUE	3459	1221					FALSE	FALSE	FALSE	TRUE	TRUE	TRUE	TRUE	FALSE	FALSE	FALSE	3	TRUE	FALSE	FALSE	FALSE	FALSE	FALSE	FALSE	K06217	1.1e-77	geNomad viral, other KO	geNomad viral, other KO
Ga0485175_0003622_6	Ga0485175_0003622	Viromes	freshwater_Ga0485175_contigs	Aquatic	FALSE	FALSE	2412	4173					FALSE	FALSE	TRUE	TRUE	TRUE	TRUE	TRUE	FALSE	FALSE	FALSE	3	TRUE	FALSE	FALSE	FALSE	FALSE	FALSE	TRUE	K01676	3.5e-262	Not geNomad viral	Not geNomad viral
Ga0485175_0003623_5	Ga0485175_0003623	Viromes	freshwater_Ga0485175_contigs	Aquatic	TRUE	TRUE		1290		10203			FALSE	FALSE	FALSE	TRUE	TRUE	TRUE	TRUE	FALSE	FALSE	FALSE	2	TRUE	FALSE	FALSE	FALSE	FALSE	FALSE	TRUE	K16150	1.1e-16	geNomad viral, Metabolism KO	geNomad viral, Class I
Ga0485175_0003626_12	Ga0485175_0003626	Viromes	freshwater_Ga0485175_contigs	Aquatic	FALSE	FALSE	3306						FALSE	FALSE	FALSE	TRUE	TRUE	TRUE	TRUE	FALSE	FALSE	FALSE	3	TRUE	FALSE	FALSE	FALSE	FALSE	FALSE	TRUE	K02909	2.3e-31	Not geNomad viral	Not geNomad viral
Ga0485175_0003632_15	Ga0485175_0003632	Viromes	freshwater_Ga0485175_contigs	Aquatic	FALSE	FALSE	4083	783					FALSE	FALSE	FALSE	TRUE	TRUE	TRUE	TRUE	FALSE	FALSE	FALSE	3	TRUE	FALSE	FALSE	FALSE	FALSE	FALSE	TRUE	K18233	1.5e-68	Not geNomad viral	Not geNomad viral
Ga0485175_0003648_13	Ga0485175_0003648	Viromes	freshwater_Ga0485175_contigs	Aquatic	TRUE	TRUE	4179	1818		861			FALSE	FALSE	FALSE	TRUE	TRUE	TRUE	TRUE	FALSE	FALSE	FALSE	3	TRUE	FALSE	FALSE	FALSE	FALSE	FALSE	FALSE	K00560	3.1e-55	geNomad viral, Metabolism KO	geNomad viral, Class I
Ga0485175_0003648_17	Ga0485175_0003648	Viromes	freshwater_Ga0485175_contigs	Aquatic	TRUE	TRUE	1818	3039	957				FALSE	FALSE	FALSE	TRUE	TRUE	TRUE	TRUE	FALSE	FALSE	FALSE	3	TRUE	FALSE	FALSE	FALSE	FALSE	FALSE	FALSE	K00560	3.6e-38	geNomad viral, Metabolism KO	geNomad viral, Class I
Ga0485175_0003648_25	Ga0485175_0003648	Viromes	freshwater_Ga0485175_contigs	Aquatic	TRUE	TRUE	3039	813	3996				FALSE	FALSE	FALSE	TRUE	TRUE	TRUE	TRUE	FALSE	FALSE	FALSE	3	TRUE	FALSE	FALSE	FALSE	FALSE	FALSE	TRUE	K01737	7.7e-10	geNomad viral, Metabolism KO	geNomad viral, Class I
Ga0485175_0003648_28	Ga0485175_0003648	Viromes	freshwater_Ga0485175_contigs	Aquatic	TRUE	TRUE	837	1320	5646				TRUE	TRUE	TRUE	TRUE	TRUE	TRUE	TRUE	FALSE	FALSE	TRUE	3	TRUE	FALSE	FALSE	FALSE	FALSE	FALSE	TRUE	K01495	3.7e-51	geNomad viral, Metabolism KO	geNomad viral, Class I
Ga0485175_0003648_32	Ga0485175_0003648	Viromes	freshwater_Ga0485175_contigs	Aquatic	TRUE	TRUE	792		7758				FALSE	FALSE	FALSE	TRUE	TRUE	TRUE	TRUE	FALSE	FALSE	FALSE	3	TRUE	FALSE	FALSE	FALSE	FALSE	FALSE	TRUE			geNomad viral, no KO	geNomad viral, no KO
Ga0485175_0003652_14	Ga0485175_0003652	Viromes	freshwater_Ga0485175_contigs	Aquatic	TRUE	FALSE	5907	1449					FALSE	FALSE	FALSE	TRUE	TRUE	TRUE	TRUE	FALSE	FALSE	FALSE	3	TRUE	FALSE	FALSE	FALSE	FALSE	FALSE	TRUE	K06912	9.9e-17	geNomad viral, Metabolism KO	geNomad viral, Class I
Ga0485175_0003652_7	Ga0485175_0003652	Viromes	freshwater_Ga0485175_contigs	Aquatic	TRUE	FALSE		7356					FALSE	FALSE	FALSE	TRUE	TRUE	TRUE	TRUE	FALSE	FALSE	FALSE	3	TRUE	FALSE	FALSE	FALSE	FALSE	FALSE	FALSE	K00472	5.8e-25	geNomad viral, Metabolism KO	geNomad viral, Class I
Ga0485175_0003659_10	Ga0485175_0003659	Viromes	freshwater_Ga0485175_contigs	Aquatic	TRUE	TRUE	2139	1890	1185				FALSE	FALSE	FALSE	TRUE	TRUE	TRUE	TRUE	FALSE	FALSE	FALSE	1	TRUE	FALSE	FALSE	FALSE	FALSE	FALSE	FALSE	K00527	3.2e-176	geNomad viral, Metabolism KO	geNomad viral, Class I
Ga0485175_0003659_5	Ga0485175_0003659	Viromes	freshwater_Ga0485175_contigs	Aquatic	TRUE	TRUE	663	2139		954			FALSE	FALSE	FALSE	TRUE	TRUE	TRUE	TRUE	FALSE	TRUE	TRUE	1	TRUE	FALSE	FALSE	FALSE	FALSE	FALSE	TRUE	K08678	1.3e-146	geNomad viral, Metabolism KO	geNomad viral, Class I
Ga0485175_0003676_13	Ga0485175_0003676	Viromes	freshwater_Ga0485175_contigs	Aquatic	FALSE	FALSE	1596	2526					FALSE	FALSE	TRUE	TRUE	TRUE	TRUE	TRUE	FALSE	FALSE	FALSE	2	TRUE	FALSE	FALSE	FALSE	FALSE	FALSE	TRUE	K11717	8.7e-195	Not geNomad viral	Not geNomad viral
Ga0485175_0003677_7	Ga0485175_0003677	Viromes	freshwater_Ga0485175_contigs	Aquatic	TRUE	TRUE		4503					TRUE	TRUE	TRUE	FALSE	FALSE	FALSE	FALSE	FALSE	FALSE	TRUE		FALSE	FALSE	FALSE	FALSE	FALSE	FALSE	FALSE	K09882	3.8e-40	geNomad viral, Metabolism KO	geNomad viral, Class I
Ga0485175_0003681_3	Ga0485175_0003681	Viromes	freshwater_Ga0485175_contigs	Aquatic	FALSE	TRUE	2415	1233					FALSE	FALSE	FALSE	TRUE	TRUE	TRUE	TRUE	FALSE	FALSE	FALSE	1	TRUE	FALSE	FALSE	FALSE	FALSE	FALSE	TRUE	K16703	1.7e-32	Not geNomad viral	Not geNomad viral
Ga0485175_0003681_5	Ga0485175_0003681	Viromes	freshwater_Ga0485175_contigs	Aquatic	FALSE	TRUE	1359	2097					FALSE	FALSE	FALSE	TRUE	TRUE	TRUE	TRUE	FALSE	FALSE	FALSE	1	TRUE	FALSE	FALSE	FALSE	FALSE	FALSE	FALSE	K19002	3.4e-30	Not geNomad viral	Not geNomad viral
Ga0485175_0003683_5	Ga0485175_0003683	Viromes	freshwater_Ga0485175_contigs	Aquatic	FALSE	FALSE	954	5514					FALSE	FALSE	TRUE	TRUE	TRUE	TRUE	TRUE	FALSE	FALSE	FALSE	3	TRUE	FALSE	FALSE	FALSE	FALSE	FALSE	TRUE	K01491	1.3e-129	Not geNomad viral	Not geNomad viral
Ga0485175_0003683_7	Ga0485175_0003683	Viromes	freshwater_Ga0485175_contigs	Aquatic	FALSE	FALSE	3621	2847					FALSE	FALSE	TRUE	TRUE	TRUE	TRUE	TRUE	FALSE	FALSE	FALSE	3	TRUE	FALSE	FALSE	FALSE	FALSE	FALSE	FALSE	K00324	8.1e-121	Not geNomad viral	Not geNomad viral
Ga0485175_0003688_10	Ga0485175_0003688	Viromes	freshwater_Ga0485175_contigs	Aquatic	TRUE	TRUE	1251	3036					FALSE	FALSE	FALSE	TRUE	TRUE	TRUE	TRUE	FALSE	FALSE	FALSE	1	TRUE	FALSE	FALSE	FALSE	FALSE	FALSE	TRUE	K07394	2.3e-15	geNomad viral, other KO	geNomad viral, other KO
Ga0485175_0003688_12	Ga0485175_0003688	Viromes	freshwater_Ga0485175_contigs	Aquatic	TRUE	TRUE	3036						FALSE	FALSE	FALSE	TRUE	TRUE	TRUE	TRUE	FALSE	FALSE	FALSE	1	TRUE	FALSE	FALSE	FALSE	FALSE	FALSE	TRUE	K19002	1.2e-21	geNomad viral, Metabolism KO	geNomad viral, Class I
Ga0485175_0003688_5	Ga0485175_0003688	Viromes	freshwater_Ga0485175_contigs	Aquatic	TRUE	TRUE	1242	1749					FALSE	FALSE	FALSE	TRUE	TRUE	TRUE	TRUE	FALSE	FALSE	FALSE	1	TRUE	FALSE	FALSE	FALSE	FALSE	FALSE	TRUE	K13472	7.8e-57	geNomad viral, other KO	geNomad viral, other KO
Ga0485175_0003688_7	Ga0485175_0003688	Viromes	freshwater_Ga0485175_contigs	Aquatic	TRUE	TRUE	1749	1176					TRUE	TRUE	TRUE	TRUE	TRUE	TRUE	TRUE	FALSE	FALSE	FALSE	1	TRUE	FALSE	FALSE	FALSE	FALSE	FALSE	FALSE	K07336	1.9e-38	geNomad viral, other KO	geNomad viral, Class II
Ga0485175_0003689_12	Ga0485175_0003689	Viromes	freshwater_Ga0485175_contigs	Aquatic	TRUE	TRUE	1428	2892					FALSE	FALSE	FALSE	TRUE	TRUE	TRUE	TRUE	FALSE	FALSE	FALSE	3	TRUE	FALSE	FALSE	FALSE	FALSE	FALSE	TRUE	K15899	4e-34	geNomad viral, Metabolism KO	geNomad viral, Class I
Ga0485175_0003689_15	Ga0485175_0003689	Viromes	freshwater_Ga0485175_contigs	Aquatic	TRUE	TRUE	2892	1782					FALSE	FALSE	FALSE	TRUE	TRUE	TRUE	TRUE	FALSE	FALSE	FALSE	3	TRUE	FALSE	FALSE	FALSE	FALSE	FALSE	TRUE	K00059	1.3e-66	geNomad viral, Metabolism KO	geNomad viral, Class I
Ga0485175_0003689_16	Ga0485175_0003689	Viromes	freshwater_Ga0485175_contigs	Aquatic	TRUE	TRUE	717	1065					FALSE	FALSE	FALSE	TRUE	TRUE	TRUE	TRUE	FALSE	FALSE	FALSE	3	TRUE	FALSE	FALSE	FALSE	FALSE	FALSE	TRUE	K01735	3.1e-79	geNomad viral, Metabolism KO	geNomad viral, Class I
Ga0485175_0003689_4	Ga0485175_0003689	Viromes	freshwater_Ga0485175_contigs	Aquatic	TRUE	TRUE	933	2511					FALSE	FALSE	FALSE	TRUE	TRUE	TRUE	TRUE	FALSE	FALSE	FALSE	3	TRUE	FALSE	FALSE	FALSE	FALSE	FALSE	TRUE	K26690	1.9e-117	geNomad viral, other KO	geNomad viral, other KO
Ga0485175_0003690_12	Ga0485175_0003690	Viromes	freshwater_Ga0485175_contigs	Aquatic	FALSE	FALSE		4077					FALSE	FALSE	FALSE	TRUE	TRUE	TRUE	TRUE	FALSE	FALSE	FALSE	3	TRUE	FALSE	FALSE	FALSE	FALSE	FALSE	TRUE	K01207	9e-62	Not geNomad viral	Not geNomad viral
Ga0485175_0003709_9	Ga0485175_0003709	Viromes	freshwater_Ga0485175_contigs	Aquatic	TRUE	TRUE	3219						FALSE	FALSE	FALSE	TRUE	TRUE	TRUE	TRUE	FALSE	FALSE	FALSE	2	TRUE	FALSE	FALSE	FALSE	FALSE	FALSE	FALSE	K00733	1.7e-49	geNomad viral, Metabolism KO	geNomad viral, Class I
Ga0485175_0003715_10	Ga0485175_0003715	Viromes	freshwater_Ga0485175_contigs	Aquatic	FALSE	TRUE	1179	1836					FALSE	FALSE	FALSE	TRUE	TRUE	TRUE	TRUE	FALSE	FALSE	FALSE	3	TRUE	FALSE	FALSE	FALSE	FALSE	FALSE	FALSE	K19701	1.6e-46	Not geNomad viral	Not geNomad viral
Ga0485175_0003718_4	Ga0485175_0003718	Viromes	freshwater_Ga0485175_contigs	Aquatic	FALSE	FALSE		5907					FALSE	FALSE	FALSE	TRUE	TRUE	TRUE	TRUE	FALSE	FALSE	FALSE	3	TRUE	FALSE	FALSE	FALSE	FALSE	FALSE	TRUE	K25028	7.1e-88	Not geNomad viral	Not geNomad viral
Ga0485175_0003720_16	Ga0485175_0003720	Viromes	freshwater_Ga0485175_contigs	Aquatic	TRUE	FALSE		744					FALSE	FALSE	FALSE	TRUE	TRUE	TRUE	TRUE	FALSE	FALSE	FALSE	3	TRUE	FALSE	FALSE	FALSE	FALSE	FALSE	TRUE	K06217	5.3e-70	geNomad viral, other KO	geNomad viral, other KO
Ga0485175_0003738_8	Ga0485175_0003738	Viromes	freshwater_Ga0485175_contigs	Aquatic	FALSE	FALSE	2484	4029					FALSE	FALSE	FALSE	TRUE	TRUE	TRUE	TRUE	FALSE	FALSE	FALSE	2	TRUE	FALSE	FALSE	FALSE	FALSE	FALSE	FALSE	K19670	1.3e-21	Not geNomad viral	Not geNomad viral
Ga0485175_0003739_19	Ga0485175_0003739	Viromes	freshwater_Ga0485175_contigs	Aquatic	TRUE	TRUE	4131	1380					TRUE	TRUE	TRUE	TRUE	TRUE	TRUE	TRUE	FALSE	FALSE	TRUE	3	TRUE	FALSE	FALSE	FALSE	FALSE	FALSE	TRUE	K01711	2.2e-123	geNomad viral, Metabolism KO	geNomad viral, Class I
Ga0485175_0003740_12	Ga0485175_0003740	Viromes	freshwater_Ga0485175_contigs	Aquatic	TRUE	TRUE	2718	1872					FALSE	FALSE	FALSE	TRUE	TRUE	TRUE	TRUE	FALSE	FALSE	FALSE	3	TRUE	FALSE	FALSE	FALSE	FALSE	FALSE	FALSE	K00980	4.9e-41	geNomad viral, Metabolism KO	geNomad viral, Class I
Ga0485175_0003740_2	Ga0485175_0003740	Viromes	freshwater_Ga0485175_contigs	Aquatic	TRUE	TRUE		948					FALSE	FALSE	FALSE	TRUE	TRUE	TRUE	TRUE	FALSE	FALSE	TRUE	3	TRUE	FALSE	FALSE	FALSE	FALSE	FALSE	TRUE	K01784	2.8e-90	geNomad viral, Metabolism KO	geNomad viral, Class I
Ga0485175_0003740_4	Ga0485175_0003740	Viromes	freshwater_Ga0485175_contigs	Aquatic	TRUE	TRUE	597	1113					FALSE	TRUE	TRUE	TRUE	TRUE	TRUE	TRUE	FALSE	FALSE	TRUE	3	TRUE	FALSE	FALSE	FALSE	FALSE	FALSE	TRUE	K01495	5e-38	geNomad viral, Metabolism KO	geNomad viral, Class I
Ga0485175_0003740_6	Ga0485175_0003740	Viromes	freshwater_Ga0485175_contigs	Aquatic	TRUE	TRUE	1113	1449					FALSE	FALSE	FALSE	TRUE	TRUE	TRUE	TRUE	FALSE	FALSE	TRUE	3	TRUE	FALSE	FALSE	FALSE	FALSE	FALSE	TRUE	K01737	2.9e-10	geNomad viral, Metabolism KO	geNomad viral, Class I
Ga0485175_0003742_5	Ga0485175_0003742	Viromes	freshwater_Ga0485175_contigs	Aquatic	FALSE	FALSE	711	321					FALSE	FALSE	FALSE	TRUE	TRUE	TRUE	TRUE	FALSE	FALSE	FALSE	3	TRUE	FALSE	FALSE	FALSE	FALSE	FALSE	FALSE	K02968	2.1e-18	Not geNomad viral	Not geNomad viral
Ga0485175_0003743_5	Ga0485175_0003743	Viromes	freshwater_Ga0485175_contigs	Aquatic	FALSE	FALSE	2202	882					FALSE	FALSE	FALSE	TRUE	TRUE	TRUE	TRUE	FALSE	FALSE	FALSE	3	TRUE	FALSE	FALSE	FALSE	FALSE	FALSE	TRUE	K01432	1.4e-57	Not geNomad viral	Not geNomad viral
Ga0485175_0003745_8	Ga0485175_0003745	Viromes	freshwater_Ga0485175_contigs	Aquatic	TRUE	TRUE	1566	2493	3912		10		FALSE	FALSE	FALSE	TRUE	TRUE	TRUE	TRUE	FALSE	FALSE	FALSE	2	TRUE	FALSE	FALSE	FALSE	FALSE	FALSE	TRUE	K00980	3.3e-42	geNomad viral, Metabolism KO	geNomad viral, Class I
Ga0485175_0003745_9	Ga0485175_0003745	Viromes	freshwater_Ga0485175_contigs	Aquatic	TRUE	TRUE	411	2082	4323		10		FALSE	FALSE	FALSE	TRUE	TRUE	TRUE	TRUE	FALSE	FALSE	FALSE	2	TRUE	FALSE	FALSE	FALSE	FALSE	FALSE	FALSE	K17497	4.8e-36	geNomad viral, Metabolism KO	geNomad viral, Class I
Ga0485175_0003749_8	Ga0485175_0003749	Viromes	freshwater_Ga0485175_contigs	Aquatic	FALSE	FALSE	2034						FALSE	FALSE	TRUE	TRUE	TRUE	TRUE	TRUE	FALSE	FALSE	FALSE	3	TRUE	FALSE	FALSE	FALSE	FALSE	FALSE	TRUE	K11717	9e-212	Not geNomad viral	Not geNomad viral
Ga0485175_0003774_17	Ga0485175_0003774	Viromes	freshwater_Ga0485175_contigs	Aquatic	TRUE	TRUE	1998						TRUE	TRUE	TRUE	TRUE	TRUE	TRUE	TRUE	FALSE	FALSE	FALSE	2	TRUE	FALSE	FALSE	FALSE	FALSE	FALSE	TRUE	K07336	9.1e-23	geNomad viral, other KO	geNomad viral, Class II
Ga0485175_0003775_13	Ga0485175_0003775	Viromes	freshwater_Ga0485175_contigs	Aquatic	TRUE	TRUE	1827	531					FALSE	FALSE	FALSE	TRUE	TRUE	TRUE	TRUE	FALSE	TRUE	TRUE	2	TRUE	FALSE	FALSE	FALSE	FALSE	FALSE	FALSE	K11175	7.9e-17	geNomad viral, Metabolism KO	geNomad viral, Class I
Ga0485175_0003775_15	Ga0485175_0003775	Viromes	freshwater_Ga0485175_contigs	Aquatic	TRUE	TRUE	525	1200					FALSE	FALSE	FALSE	TRUE	TRUE	TRUE	TRUE	FALSE	TRUE	TRUE	2	TRUE	FALSE	FALSE	FALSE	FALSE	FALSE	FALSE	K06879	2.2e-84	geNomad viral, Metabolism KO	geNomad viral, Class I
Ga0485175_0003775_6	Ga0485175_0003775	Viromes	freshwater_Ga0485175_contigs	Aquatic	TRUE	TRUE	396	1362					FALSE	TRUE	TRUE	TRUE	TRUE	TRUE	TRUE	FALSE	TRUE	TRUE	2	TRUE	FALSE	FALSE	FALSE	FALSE	FALSE	TRUE	K01495	3.5e-51	geNomad viral, Metabolism KO	geNomad viral, Class I
Ga0485175_0003775_9	Ga0485175_0003775	Viromes	freshwater_Ga0485175_contigs	Aquatic	TRUE	TRUE	198	2358					FALSE	FALSE	FALSE	TRUE	TRUE	TRUE	TRUE	FALSE	FALSE	FALSE	2	TRUE	FALSE	FALSE	FALSE	FALSE	FALSE	TRUE			geNomad viral, no KO	geNomad viral, no KO
Ga0485175_0003779_12	Ga0485175_0003779	Viromes	freshwater_Ga0485175_contigs	Aquatic	TRUE	FALSE	6111						TRUE	TRUE	TRUE	FALSE	FALSE	FALSE	FALSE	FALSE	FALSE	TRUE		FALSE	FALSE	FALSE	FALSE	FALSE	FALSE	FALSE	K01854	2.2e-147	geNomad viral, Metabolism KO	geNomad viral, Class I
Ga0485175_0003788_11	Ga0485175_0003788	Viromes	freshwater_Ga0485175_contigs	Aquatic	FALSE	TRUE	3360	1266		1266		10	FALSE	FALSE	FALSE	TRUE	TRUE	TRUE	TRUE	FALSE	FALSE	FALSE	3	TRUE	FALSE	FALSE	FALSE	FALSE	FALSE	TRUE	K00215	2.5e-59	Not geNomad viral	Not geNomad viral
Ga0485175_0003788_7	Ga0485175_0003788	Viromes	freshwater_Ga0485175_contigs	Aquatic	FALSE	FALSE		1149		5775		10	FALSE	FALSE	TRUE	TRUE	TRUE	TRUE	TRUE	FALSE	FALSE	FALSE	3	TRUE	FALSE	FALSE	FALSE	FALSE	FALSE	FALSE	K01586	5.2e-119	Not geNomad viral	Not geNomad viral
Ga0485175_0003792_3	Ga0485175_0003792	Viromes	freshwater_Ga0485175_contigs	Aquatic	FALSE	TRUE		2676					FALSE	FALSE	FALSE	TRUE	TRUE	TRUE	TRUE	FALSE	FALSE	FALSE	3	TRUE	FALSE	FALSE	FALSE	FALSE	FALSE	TRUE	K11936	2.5e-23	Not geNomad viral	Not geNomad viral
Ga0485175_0003795_15	Ga0485175_0003795	Viromes	freshwater_Ga0485175_contigs	Aquatic	FALSE	FALSE	2187	1233					FALSE	FALSE	FALSE	TRUE	TRUE	TRUE	TRUE	FALSE	FALSE	FALSE	3	TRUE	FALSE	FALSE	FALSE	FALSE	FALSE	TRUE	K09808	2.8e-83	Not geNomad viral	Not geNomad viral
Ga0485175_0003799_4	Ga0485175_0003799	Viromes	freshwater_Ga0485175_contigs	Aquatic	FALSE	FALSE	714	4671					FALSE	FALSE	FALSE	TRUE	TRUE	TRUE	TRUE	FALSE	FALSE	FALSE	3	TRUE	FALSE	FALSE	FALSE	FALSE	FALSE	TRUE	K05773	5.2e-81	Not geNomad viral	Not geNomad viral
Ga0485175_0003803_4	Ga0485175_0003803	Viromes	freshwater_Ga0485175_contigs	Aquatic	FALSE	TRUE	1455	1512					FALSE	FALSE	FALSE	TRUE	TRUE	TRUE	TRUE	FALSE	FALSE	FALSE	3	TRUE	FALSE	FALSE	FALSE	FALSE	FALSE	FALSE	K13005	5.8e-32	Not geNomad viral	Not geNomad viral
Ga0485175_0003803_7	Ga0485175_0003803	Viromes	freshwater_Ga0485175_contigs	Aquatic	FALSE	TRUE	1662	1071					FALSE	FALSE	FALSE	TRUE	TRUE	TRUE	TRUE	FALSE	FALSE	FALSE	3	TRUE	FALSE	FALSE	FALSE	FALSE	FALSE	TRUE	K01784	1.9e-29	Not geNomad viral	Not geNomad viral
Ga0485175_0003805_10	Ga0485175_0003805	Viromes	freshwater_Ga0485175_contigs	Aquatic	TRUE	TRUE	1383	3690		1908			FALSE	FALSE	FALSE	TRUE	TRUE	TRUE	TRUE	FALSE	FALSE	TRUE	1	TRUE	FALSE	FALSE	FALSE	FALSE	FALSE	TRUE	K21507	5.8e-73	geNomad viral, other KO	geNomad viral, other KO
Ga0485175_0003822_20	Ga0485175_0003822	Viromes	freshwater_Ga0485175_contigs	Aquatic	TRUE	TRUE	405	1494					FALSE	FALSE	FALSE	TRUE	TRUE	TRUE	TRUE	FALSE	FALSE	FALSE	3	TRUE	FALSE	FALSE	FALSE	FALSE	FALSE	TRUE	K13058	2.4e-10	geNomad viral, other KO	geNomad viral, Class II
Ga0485175_0003822_21	Ga0485175_0003822	Viromes	freshwater_Ga0485175_contigs	Aquatic	TRUE	TRUE	1899						FALSE	FALSE	FALSE	TRUE	TRUE	TRUE	TRUE	FALSE	FALSE	FALSE	3	TRUE	FALSE	FALSE	FALSE	FALSE	FALSE	TRUE	K24658	2.1e-11	geNomad viral, Metabolism KO	geNomad viral, Class I
Ga0485175_0003822_4	Ga0485175_0003822	Viromes	freshwater_Ga0485175_contigs	Aquatic	TRUE	TRUE		468					FALSE	FALSE	FALSE	TRUE	TRUE	TRUE	TRUE	FALSE	FALSE	FALSE	3	TRUE	FALSE	FALSE	FALSE	FALSE	FALSE	TRUE	K01520	4.3e-32	geNomad viral, Metabolism KO	geNomad viral, Class I
Ga0485175_0003825_14	Ga0485175_0003825	Viromes	freshwater_Ga0485175_contigs	Aquatic	TRUE	TRUE	1944	717					FALSE	FALSE	FALSE	TRUE	TRUE	TRUE	TRUE	FALSE	FALSE	FALSE	1	TRUE	FALSE	FALSE	FALSE	FALSE	FALSE	TRUE	K06217	2.5e-86	geNomad viral, other KO	geNomad viral, other KO
Ga0485175_0003825_5	Ga0485175_0003825	Viromes	freshwater_Ga0485175_contigs	Aquatic	TRUE	TRUE	2262	486					TRUE	TRUE	TRUE	FALSE	FALSE	FALSE	FALSE	FALSE	FALSE	FALSE		FALSE	FALSE	FALSE	FALSE	FALSE	FALSE	FALSE	K01462	5.9e-42	geNomad viral, other KO	geNomad viral, Class II
Ga0485175_0003830_13	Ga0485175_0003830	Viromes	freshwater_Ga0485175_contigs	Aquatic	TRUE	FALSE							FALSE	FALSE	FALSE	TRUE	TRUE	TRUE	TRUE	FALSE	FALSE	FALSE	1	TRUE	FALSE	FALSE	FALSE	FALSE	FALSE	TRUE	K07762	1.5e-09	geNomad viral, other KO	geNomad viral, other KO
Ga0485175_0003844_5	Ga0485175_0003844	Viromes	freshwater_Ga0485175_contigs	Aquatic	FALSE	FALSE	2460	8793					FALSE	FALSE	FALSE	TRUE	TRUE	TRUE	TRUE	FALSE	FALSE	FALSE	3	TRUE	FALSE	FALSE	FALSE	FALSE	FALSE	TRUE	K01810	2.6e-217	Not geNomad viral	Not geNomad viral
Ga0485175_0003844_6	Ga0485175_0003844	Viromes	freshwater_Ga0485175_contigs	Aquatic	FALSE	FALSE	4029	7224					FALSE	FALSE	FALSE	TRUE	TRUE	TRUE	TRUE	FALSE	FALSE	FALSE	3	TRUE	FALSE	FALSE	FALSE	FALSE	FALSE	TRUE	K00616	7.4e-118	Not geNomad viral	Not geNomad viral
Ga0485175_0003846_3	Ga0485175_0003846	Viromes	freshwater_Ga0485175_contigs	Aquatic	TRUE	TRUE		3297					TRUE	TRUE	TRUE	TRUE	TRUE	TRUE	TRUE	FALSE	FALSE	FALSE	2	TRUE	FALSE	FALSE	FALSE	FALSE	FALSE	TRUE	K03796	5.4e-06	geNomad viral, other KO	geNomad viral, other KO
Ga0485175_0003846_8	Ga0485175_0003846	Viromes	freshwater_Ga0485175_contigs	Aquatic	TRUE	TRUE	3297	1305					FALSE	FALSE	FALSE	TRUE	TRUE	TRUE	TRUE	FALSE	FALSE	FALSE	2	TRUE	FALSE	FALSE	FALSE	FALSE	FALSE	TRUE	K03796	1.9e-12	geNomad viral, other KO	geNomad viral, other KO
Ga0485175_0003858_4	Ga0485175_0003858	Viromes	freshwater_Ga0485175_contigs	Aquatic	TRUE	TRUE	1215	6780					FALSE	FALSE	FALSE	TRUE	TRUE	TRUE	TRUE	FALSE	FALSE	TRUE	3	TRUE	FALSE	FALSE	FALSE	FALSE	FALSE	TRUE	K01784	1.4e-92	geNomad viral, Metabolism KO	geNomad viral, Class I
Ga0485175_0003874_4	Ga0485175_0003874	Viromes	freshwater_Ga0485175_contigs	Aquatic	FALSE	TRUE	1386	1164					FALSE	FALSE	FALSE	TRUE	TRUE	TRUE	TRUE	FALSE	FALSE	FALSE	3	TRUE	FALSE	FALSE	FALSE	FALSE	FALSE	TRUE	K24948	6.4e-27	Not geNomad viral	Not geNomad viral
Ga0485175_0003874_5	Ga0485175_0003874	Viromes	freshwater_Ga0485175_contigs	Aquatic	FALSE	TRUE	2550	3258					FALSE	FALSE	TRUE	TRUE	TRUE	TRUE	TRUE	FALSE	FALSE	FALSE	3	TRUE	FALSE	FALSE	FALSE	FALSE	FALSE	FALSE	K02003	9e-96	Not geNomad viral	Not geNomad viral
Ga0485175_0003881_16	Ga0485175_0003881	Viromes	freshwater_Ga0485175_contigs	Aquatic	TRUE	TRUE	4569	1728		3171		10	FALSE	FALSE	FALSE	TRUE	TRUE	TRUE	TRUE	FALSE	FALSE	FALSE	1	TRUE	FALSE	FALSE	FALSE	FALSE	FALSE	FALSE	K13472	1.8e-54	geNomad viral, other KO	geNomad viral, other KO
Ga0485175_0003884_14	Ga0485175_0003884	Viromes	freshwater_Ga0485175_contigs	Aquatic	TRUE	TRUE		2481					FALSE	FALSE	FALSE	TRUE	TRUE	TRUE	TRUE	FALSE	FALSE	FALSE	3	TRUE	FALSE	FALSE	FALSE	FALSE	FALSE	TRUE	K01784	4.2e-63	geNomad viral, Metabolism KO	geNomad viral, Class I
Ga0485175_0003884_21	Ga0485175_0003884	Viromes	freshwater_Ga0485175_contigs	Aquatic	TRUE	TRUE	2481	2370					FALSE	FALSE	FALSE	TRUE	TRUE	TRUE	TRUE	FALSE	FALSE	FALSE	3	TRUE	FALSE	FALSE	FALSE	FALSE	FALSE	FALSE	K08678	3.5e-175	geNomad viral, Metabolism KO	geNomad viral, Class I
Ga0485175_0003884_22	Ga0485175_0003884	Viromes	freshwater_Ga0485175_contigs	Aquatic	TRUE	TRUE	942	1428					FALSE	FALSE	TRUE	TRUE	TRUE	TRUE	TRUE	FALSE	FALSE	FALSE	3	TRUE	FALSE	FALSE	FALSE	FALSE	FALSE	FALSE	K11175	3.9e-75	geNomad viral, Metabolism KO	geNomad viral, Class I
Ga0485175_0003884_27	Ga0485175_0003884	Viromes	freshwater_Ga0485175_contigs	Aquatic	TRUE	FALSE	1593						FALSE	FALSE	FALSE	TRUE	TRUE	TRUE	TRUE	FALSE	FALSE	FALSE	3	TRUE	FALSE	FALSE	FALSE	FALSE	FALSE	TRUE	K01933	6.2e-139	geNomad viral, Metabolism KO	geNomad viral, Class I
Ga0485175_0003884_29	Ga0485175_0003884	Viromes	freshwater_Ga0485175_contigs	Aquatic	TRUE	FALSE	2790						FALSE	FALSE	TRUE	TRUE	TRUE	TRUE	TRUE	FALSE	FALSE	FALSE	3	TRUE	FALSE	FALSE	FALSE	FALSE	FALSE	TRUE	K00609	2.3e-103	geNomad viral, Metabolism KO	geNomad viral, Class I
Ga0485175_0003888_13	Ga0485175_0003888	Viromes	freshwater_Ga0485175_contigs	Aquatic	TRUE	TRUE	810	3525					FALSE	FALSE	FALSE	TRUE	TRUE	TRUE	TRUE	FALSE	FALSE	FALSE	3	TRUE	FALSE	FALSE	FALSE	FALSE	FALSE	TRUE	K02473	1.8e-51	geNomad viral, Metabolism KO	geNomad viral, Class I
Ga0485175_0003888_6	Ga0485175_0003888	Viromes	freshwater_Ga0485175_contigs	Aquatic	TRUE	TRUE	1422	978					FALSE	FALSE	FALSE	TRUE	TRUE	TRUE	TRUE	FALSE	FALSE	FALSE	3	TRUE	FALSE	FALSE	FALSE	FALSE	FALSE	TRUE	K01710	1e-154	geNomad viral, Metabolism KO	geNomad viral, Class I
Ga0485175_0003896_5	Ga0485175_0003896	Viromes	freshwater_Ga0485175_contigs	Aquatic	FALSE	FALSE		4014					FALSE	FALSE	FALSE	TRUE	TRUE	TRUE	TRUE	FALSE	FALSE	FALSE	3	TRUE	FALSE	FALSE	FALSE	FALSE	FALSE	TRUE	K01750	9.6e-158	Not geNomad viral	Not geNomad viral
Ga0485175_0003896_6	Ga0485175_0003896	Viromes	freshwater_Ga0485175_contigs	Aquatic	FALSE	FALSE		2910					FALSE	FALSE	FALSE	TRUE	TRUE	TRUE	TRUE	FALSE	FALSE	FALSE	3	TRUE	FALSE	FALSE	FALSE	FALSE	FALSE	FALSE	K01476	1.1e-98	Not geNomad viral	Not geNomad viral
Ga0485175_0003902_11	Ga0485175_0003902	Viromes	freshwater_Ga0485175_contigs	Aquatic	FALSE	FALSE	4842	1506					FALSE	FALSE	FALSE	TRUE	TRUE	TRUE	TRUE	FALSE	FALSE	FALSE	2	TRUE	FALSE	FALSE	FALSE	FALSE	FALSE	TRUE	K12994	9.3e-53	Not geNomad viral	Not geNomad viral
Ga0485175_0003904_2	Ga0485175_0003904	Viromes	freshwater_Ga0485175_contigs	Aquatic	FALSE	TRUE	1572	7662					FALSE	FALSE	FALSE	TRUE	TRUE	TRUE	TRUE	FALSE	FALSE	FALSE	3	TRUE	FALSE	FALSE	FALSE	FALSE	FALSE	TRUE	K00526	4.3e-103	Not geNomad viral	Not geNomad viral
Ga0485175_0003904_7	Ga0485175_0003904	Viromes	freshwater_Ga0485175_contigs	Aquatic	FALSE	TRUE	2922	4740					FALSE	FALSE	FALSE	TRUE	TRUE	TRUE	TRUE	FALSE	FALSE	FALSE	3	TRUE	FALSE	FALSE	FALSE	FALSE	FALSE	FALSE	K02523	1.2e-134	Not geNomad viral	Not geNomad viral
Ga0485175_0003925_11	Ga0485175_0003925	Viromes	freshwater_Ga0485175_contigs	Aquatic	TRUE	TRUE	2547	3429					FALSE	FALSE	TRUE	TRUE	TRUE	TRUE	TRUE	FALSE	FALSE	TRUE	3	TRUE	FALSE	FALSE	FALSE	FALSE	FALSE	FALSE	K00789	4.3e-156	geNomad viral, Metabolism KO	geNomad viral, Class I
Ga0485175_0003927_13	Ga0485175_0003927	Viromes	freshwater_Ga0485175_contigs	Aquatic	FALSE	TRUE	1842	1176					FALSE	FALSE	FALSE	TRUE	TRUE	TRUE	TRUE	FALSE	FALSE	FALSE	3	TRUE	FALSE	FALSE	FALSE	FALSE	FALSE	TRUE	K16150	3e-44	Not geNomad viral	Not geNomad viral
Ga0485175_0003927_15	Ga0485175_0003927	Viromes	freshwater_Ga0485175_contigs	Aquatic	FALSE	TRUE	1176	2079					FALSE	FALSE	FALSE	TRUE	TRUE	TRUE	TRUE	FALSE	FALSE	FALSE	3	TRUE	FALSE	FALSE	FALSE	FALSE	FALSE	TRUE	K00754	7.2e-38	Not geNomad viral	Not geNomad viral
Ga0485175_0003927_7	Ga0485175_0003927	Viromes	freshwater_Ga0485175_contigs	Aquatic	FALSE	TRUE		1425					FALSE	FALSE	FALSE	TRUE	TRUE	TRUE	TRUE	FALSE	FALSE	FALSE	3	TRUE	FALSE	FALSE	FALSE	FALSE	FALSE	TRUE	K03272	7.8e-179	Not geNomad viral	Not geNomad viral
Ga0485175_0003927_8	Ga0485175_0003927	Viromes	freshwater_Ga0485175_contigs	Aquatic	FALSE	TRUE	1425	2862					FALSE	FALSE	FALSE	TRUE	TRUE	TRUE	TRUE	FALSE	FALSE	FALSE	3	TRUE	FALSE	FALSE	FALSE	FALSE	FALSE	FALSE	K03274	3.3e-143	Not geNomad viral	Not geNomad viral
Ga0485175_0003933_7	Ga0485175_0003933	Viromes	freshwater_Ga0485175_contigs	Aquatic	TRUE	TRUE		3498					FALSE	FALSE	FALSE	TRUE	TRUE	TRUE	TRUE	FALSE	FALSE	TRUE	3	TRUE	FALSE	FALSE	FALSE	FALSE	FALSE	TRUE	K06920	1.2e-42	geNomad viral, Metabolism KO	geNomad viral, Class I
Ga0485175_0003934_10	Ga0485175_0003934	Viromes	freshwater_Ga0485175_contigs	Aquatic	TRUE	TRUE	531	2583					FALSE	FALSE	FALSE	TRUE	TRUE	TRUE	TRUE	FALSE	FALSE	FALSE	1	TRUE	FALSE	FALSE	FALSE	FALSE	FALSE	FALSE	K09988	6.5e-10	geNomad viral, Metabolism KO	geNomad viral, Class I
Ga0485175_0003937_21	Ga0485175_0003937	Viromes	freshwater_Ga0485175_contigs	Aquatic	TRUE	TRUE	1140						FALSE	FALSE	FALSE	TRUE	TRUE	TRUE	TRUE	FALSE	FALSE	FALSE	3	TRUE	FALSE	FALSE	FALSE	FALSE	FALSE	TRUE	K00754	1.8e-14	geNomad viral, other KO	geNomad viral, Class II
Ga0485175_0003937_3	Ga0485175_0003937	Viromes	freshwater_Ga0485175_contigs	Aquatic	TRUE	TRUE	201	654					FALSE	FALSE	FALSE	TRUE	TRUE	TRUE	TRUE	FALSE	FALSE	FALSE	3	TRUE	FALSE	FALSE	FALSE	FALSE	FALSE	TRUE			geNomad viral, no KO	geNomad viral, no KO
Ga0485175_0003943_12	Ga0485175_0003943	Viromes	freshwater_Ga0485175_contigs	Aquatic	FALSE	TRUE	2829	615		615		10	FALSE	FALSE	TRUE	TRUE	TRUE	TRUE	TRUE	FALSE	FALSE	FALSE	3	TRUE	FALSE	FALSE	FALSE	FALSE	FALSE	FALSE	K11175	1.1e-54	Not geNomad viral	Not geNomad viral
Ga0485175_0003954_12	Ga0485175_0003954	Viromes	freshwater_Ga0485175_contigs	Aquatic	TRUE	TRUE	780						FALSE	FALSE	FALSE	TRUE	TRUE	TRUE	TRUE	FALSE	FALSE	FALSE	3	TRUE	FALSE	FALSE	FALSE	FALSE	FALSE	TRUE	K01520	6.4e-42	geNomad viral, Metabolism KO	geNomad viral, Class I
Ga0485175_0003955_5	Ga0485175_0003955	Viromes	freshwater_Ga0485175_contigs	Aquatic	FALSE	FALSE	1050	2664					FALSE	FALSE	TRUE	TRUE	TRUE	TRUE	TRUE	FALSE	FALSE	FALSE	3	TRUE	FALSE	FALSE	FALSE	FALSE	FALSE	TRUE	K13789	1.3e-75	Not geNomad viral	Not geNomad viral
Ga0485175_0003963_12	Ga0485175_0003963	Viromes	freshwater_Ga0485175_contigs	Aquatic	TRUE	TRUE	1374	1521					FALSE	FALSE	FALSE	TRUE	TRUE	TRUE	TRUE	FALSE	FALSE	FALSE	2	TRUE	FALSE	FALSE	FALSE	FALSE	FALSE	TRUE	K13472	7.6e-44	geNomad viral, other KO	geNomad viral, other KO
Ga0485175_0003963_4	Ga0485175_0003963	Viromes	freshwater_Ga0485175_contigs	Aquatic	TRUE	TRUE	792	1386					FALSE	FALSE	FALSE	TRUE	TRUE	TRUE	TRUE	FALSE	FALSE	FALSE	2	TRUE	FALSE	FALSE	FALSE	FALSE	FALSE	TRUE	K03867	1.1e-21	geNomad viral, other KO	geNomad viral, other KO
Ga0485175_0003963_8	Ga0485175_0003963	Viromes	freshwater_Ga0485175_contigs	Aquatic	TRUE	TRUE	1017	900					FALSE	FALSE	FALSE	TRUE	TRUE	TRUE	TRUE	FALSE	FALSE	FALSE	2	TRUE	FALSE	FALSE	FALSE	FALSE	FALSE	TRUE	K13472	2.4e-78	geNomad viral, other KO	geNomad viral, other KO
Ga0485175_0003963_9	Ga0485175_0003963	Viromes	freshwater_Ga0485175_contigs	Aquatic	TRUE	TRUE	900	2628					FALSE	FALSE	FALSE	TRUE	TRUE	TRUE	TRUE	FALSE	FALSE	FALSE	2	TRUE	FALSE	FALSE	FALSE	FALSE	FALSE	FALSE	K26690	1.5e-143	geNomad viral, other KO	geNomad viral, other KO
Ga0485175_0003979_14	Ga0485175_0003979	Viromes	freshwater_Ga0485175_contigs	Aquatic	TRUE	TRUE	723	978					FALSE	FALSE	TRUE	TRUE	TRUE	TRUE	TRUE	FALSE	FALSE	FALSE	3	TRUE	FALSE	FALSE	FALSE	FALSE	FALSE	TRUE	K01711	5.7e-136	geNomad viral, Metabolism KO	geNomad viral, Class I
Ga0485175_0003979_4	Ga0485175_0003979	Viromes	freshwater_Ga0485175_contigs	Aquatic	TRUE	TRUE		1056					FALSE	FALSE	FALSE	TRUE	TRUE	TRUE	TRUE	FALSE	FALSE	FALSE	3	TRUE	FALSE	FALSE	FALSE	FALSE	FALSE	TRUE	K00754	1e-26	geNomad viral, other KO	geNomad viral, Class II
Ga0485175_0003979_9	Ga0485175_0003979	Viromes	freshwater_Ga0485175_contigs	Aquatic	TRUE	TRUE	630	978					FALSE	FALSE	TRUE	TRUE	TRUE	TRUE	TRUE	FALSE	FALSE	FALSE	3	TRUE	FALSE	FALSE	FALSE	FALSE	FALSE	FALSE	K00648	1.7e-100	geNomad viral, Metabolism KO	geNomad viral, Class I
Ga0485175_0003982_8	Ga0485175_0003982	Viromes	freshwater_Ga0485175_contigs	Aquatic	TRUE	FALSE	3174	2757					FALSE	FALSE	TRUE	TRUE	TRUE	TRUE	TRUE	FALSE	FALSE	FALSE	3	TRUE	FALSE	FALSE	FALSE	FALSE	FALSE	TRUE	K00855	4.1e-55	geNomad viral, Metabolism KO	geNomad viral, Class I
Ga0485175_0003982_9	Ga0485175_0003982	Viromes	freshwater_Ga0485175_contigs	Aquatic	TRUE	FALSE	4503	1428					FALSE	FALSE	FALSE	TRUE	TRUE	TRUE	TRUE	FALSE	FALSE	FALSE	3	TRUE	FALSE	FALSE	FALSE	FALSE	FALSE	FALSE	K01628	7.5e-10	geNomad viral, Metabolism KO	geNomad viral, Class I
Ga0485175_0003990_13	Ga0485175_0003990	Viromes	freshwater_Ga0485175_contigs	Aquatic	FALSE	TRUE	1614	2040					FALSE	FALSE	FALSE	TRUE	TRUE	TRUE	TRUE	FALSE	FALSE	FALSE	3	TRUE	FALSE	FALSE	FALSE	FALSE	FALSE	TRUE	K00937	8.8e-229	Not geNomad viral	Not geNomad viral
Ga0485175_0003993_9	Ga0485175_0003993	Viromes	freshwater_Ga0485175_contigs	Aquatic	FALSE	FALSE	2040	726					FALSE	FALSE	FALSE	TRUE	TRUE	TRUE	TRUE	FALSE	FALSE	FALSE	3	TRUE	FALSE	FALSE	FALSE	FALSE	FALSE	TRUE	K00979	2.7e-95	Not geNomad viral	Not geNomad viral
Ga0485175_0003994_12	Ga0485175_0003994	Viromes	freshwater_Ga0485175_contigs	Aquatic	FALSE	FALSE	4101						FALSE	FALSE	FALSE	TRUE	TRUE	TRUE	TRUE	FALSE	FALSE	FALSE	3	TRUE	FALSE	FALSE	FALSE	FALSE	FALSE	FALSE	K02914	1.6e-19	Not geNomad viral	Not geNomad viral
Ga0485175_0003994_13	Ga0485175_0003994	Viromes	freshwater_Ga0485175_contigs	Aquatic	FALSE	FALSE	4263						FALSE	FALSE	FALSE	TRUE	TRUE	TRUE	TRUE	FALSE	FALSE	FALSE	3	TRUE	FALSE	FALSE	FALSE	FALSE	FALSE	TRUE	K01955	0	Not geNomad viral	Not geNomad viral
Ga0485175_0003994_4	Ga0485175_0003994	Viromes	freshwater_Ga0485175_contigs	Aquatic	FALSE	FALSE	1125	1428					FALSE	FALSE	FALSE	TRUE	TRUE	TRUE	TRUE	FALSE	FALSE	FALSE	3	TRUE	FALSE	FALSE	FALSE	FALSE	FALSE	TRUE	K02909	2.2e-26	Not geNomad viral	Not geNomad viral
Ga0485175_0004000_6	Ga0485175_0004000	Viromes	freshwater_Ga0485175_contigs	Aquatic	TRUE	TRUE	4986	714					FALSE	FALSE	FALSE	TRUE	TRUE	TRUE	TRUE	FALSE	FALSE	FALSE	1	TRUE	FALSE	FALSE	FALSE	FALSE	FALSE	TRUE			geNomad viral, no KO	geNomad viral, no KO
Ga0485175_0004000_7	Ga0485175_0004000	Viromes	freshwater_Ga0485175_contigs	Aquatic	TRUE	TRUE	714	1485					FALSE	FALSE	FALSE	TRUE	TRUE	TRUE	TRUE	FALSE	FALSE	FALSE	1	TRUE	FALSE	FALSE	FALSE	FALSE	FALSE	TRUE			geNomad viral, no KO	geNomad viral, no KO
Ga0485175_0004004_9	Ga0485175_0004004	Viromes	freshwater_Ga0485175_contigs	Aquatic	TRUE	TRUE	972	1716					FALSE	FALSE	FALSE	TRUE	TRUE	TRUE	TRUE	FALSE	FALSE	TRUE	3	TRUE	FALSE	FALSE	FALSE	FALSE	FALSE	TRUE	K01710	2.1e-54	geNomad viral, Metabolism KO	geNomad viral, Class I
Ga0485175_0004008_11	Ga0485175_0004008	Viromes	freshwater_Ga0485175_contigs	Aquatic	TRUE	TRUE	600	1683					FALSE	FALSE	FALSE	TRUE	TRUE	TRUE	TRUE	FALSE	FALSE	FALSE	2	TRUE	FALSE	FALSE	FALSE	FALSE	FALSE	FALSE	K02492	1.6e-73	geNomad viral, Metabolism KO	geNomad viral, Class I
Ga0485175_0004013_4	Ga0485175_0004013	Viromes	freshwater_Ga0485175_contigs	Aquatic	FALSE	TRUE	1386	6747		6747		10	FALSE	FALSE	FALSE	TRUE	TRUE	TRUE	TRUE	FALSE	FALSE	FALSE	3	TRUE	FALSE	FALSE	FALSE	FALSE	FALSE	TRUE	K02914	1.2e-19	Not geNomad viral	Not geNomad viral
Ga0485175_0004013_8	Ga0485175_0004013	Viromes	freshwater_Ga0485175_contigs	Aquatic	FALSE	TRUE	3756	4377		4377		10	FALSE	FALSE	FALSE	TRUE	TRUE	TRUE	TRUE	FALSE	FALSE	FALSE	3	TRUE	FALSE	FALSE	FALSE	FALSE	FALSE	FALSE	K03650	2.6e-166	Not geNomad viral	Not geNomad viral
Ga0485175_0004014_10	Ga0485175_0004014	Viromes	freshwater_Ga0485175_contigs	Aquatic	TRUE	TRUE	3909						FALSE	FALSE	FALSE	TRUE	TRUE	TRUE	TRUE	FALSE	FALSE	TRUE	3	TRUE	FALSE	FALSE	FALSE	FALSE	FALSE	FALSE	K03274	3.9e-59	geNomad viral, Metabolism KO	geNomad viral, Class I
Ga0485175_0004022_3	Ga0485175_0004022	Viromes	freshwater_Ga0485175_contigs	Aquatic	FALSE	FALSE		7725					FALSE	FALSE	FALSE	TRUE	TRUE	TRUE	TRUE	FALSE	FALSE	FALSE	3	TRUE	FALSE	FALSE	FALSE	FALSE	FALSE	TRUE	K00064	1.6e-131	Not geNomad viral	Not geNomad viral
Ga0485175_0004044_8	Ga0485175_0004044	Viromes	freshwater_Ga0485175_contigs	Aquatic	FALSE	FALSE		1584					FALSE	FALSE	TRUE	TRUE	TRUE	TRUE	TRUE	FALSE	FALSE	FALSE	3	TRUE	FALSE	FALSE	FALSE	FALSE	FALSE	TRUE	K00648	9.3e-78	Not geNomad viral	Not geNomad viral
Ga0485175_0004057_6	Ga0485175_0004057	Viromes	freshwater_Ga0485175_contigs	Aquatic	TRUE	TRUE	4005	552					TRUE	TRUE	TRUE	FALSE	FALSE	TRUE	TRUE	FALSE	FALSE	FALSE	4	TRUE	FALSE	FALSE	FALSE	FALSE	TRUE	FALSE	K07336	2e-18	geNomad viral, other KO	geNomad viral, Class II
Ga0485175_0004059_4	Ga0485175_0004059	Viromes	freshwater_Ga0485175_contigs	Aquatic	FALSE	FALSE	2202	4623					FALSE	FALSE	TRUE	TRUE	TRUE	TRUE	TRUE	FALSE	FALSE	FALSE	3	TRUE	FALSE	FALSE	FALSE	FALSE	FALSE	TRUE	K00286	7.5e-78	Not geNomad viral	Not geNomad viral
Ga0485175_0004060_6	Ga0485175_0004060	Viromes	freshwater_Ga0485175_contigs	Aquatic	FALSE	FALSE		609		1551		10	FALSE	FALSE	FALSE	TRUE	TRUE	TRUE	TRUE	FALSE	FALSE	FALSE	3	TRUE	FALSE	FALSE	FALSE	FALSE	FALSE	FALSE	K02897	9.8e-56	Not geNomad viral	Not geNomad viral
Ga0485175_0004065_5	Ga0485175_0004065	Viromes	freshwater_Ga0485175_contigs	Aquatic	FALSE	FALSE	1386	780					FALSE	FALSE	TRUE	TRUE	TRUE	TRUE	TRUE	FALSE	FALSE	FALSE	3	TRUE	FALSE	FALSE	FALSE	FALSE	FALSE	TRUE	K01778	1.5e-73	Not geNomad viral	Not geNomad viral
Ga0485175_0004065_6	Ga0485175_0004065	Viromes	freshwater_Ga0485175_contigs	Aquatic	FALSE	FALSE	2166	1206					FALSE	FALSE	TRUE	TRUE	TRUE	TRUE	TRUE	FALSE	FALSE	FALSE	3	TRUE	FALSE	FALSE	FALSE	FALSE	FALSE	TRUE	K05685	3.4e-115	Not geNomad viral	Not geNomad viral
Ga0485175_0004065_9	Ga0485175_0004065	Viromes	freshwater_Ga0485175_contigs	Aquatic	FALSE	FALSE	1863	2415					FALSE	FALSE	FALSE	TRUE	TRUE	TRUE	TRUE	FALSE	FALSE	FALSE	3	TRUE	FALSE	FALSE	FALSE	FALSE	FALSE	TRUE	K16870	8e-57	Not geNomad viral	Not geNomad viral
Ga0485175_0004077_13	Ga0485175_0004077	Viromes	freshwater_Ga0485175_contigs	Aquatic	FALSE	FALSE	2574	1815					FALSE	FALSE	FALSE	TRUE	TRUE	TRUE	TRUE	FALSE	FALSE	FALSE	3	TRUE	FALSE	FALSE	FALSE	FALSE	FALSE	TRUE	K03650	5.3e-157	Not geNomad viral	Not geNomad viral
Ga0485175_0004088_9	Ga0485175_0004088	Viromes	freshwater_Ga0485175_contigs	Aquatic	FALSE	TRUE	597	1557					FALSE	FALSE	TRUE	TRUE	TRUE	TRUE	TRUE	FALSE	FALSE	FALSE	3	TRUE	FALSE	FALSE	FALSE	FALSE	FALSE	FALSE	K00058	5.5e-91	Not geNomad viral	Not geNomad viral
Ga0485175_0004089_9	Ga0485175_0004089	Viromes	freshwater_Ga0485175_contigs	Aquatic	TRUE	TRUE	1383	2637	3852				FALSE	FALSE	FALSE	TRUE	TRUE	TRUE	TRUE	FALSE	FALSE	FALSE	2	TRUE	FALSE	FALSE	FALSE	FALSE	FALSE	FALSE	K00527	5.2e-134	geNomad viral, Metabolism KO	geNomad viral, Class I
Ga0485175_0004097_8	Ga0485175_0004097	Viromes	freshwater_Ga0485175_contigs	Aquatic	FALSE	FALSE	2481	783					FALSE	FALSE	TRUE	TRUE	TRUE	TRUE	TRUE	FALSE	FALSE	FALSE	3	TRUE	FALSE	FALSE	FALSE	FALSE	FALSE	TRUE	K01778	9.5e-78	Not geNomad viral	Not geNomad viral
Ga0485175_0004098_6	Ga0485175_0004098	Viromes	freshwater_Ga0485175_contigs	Aquatic	TRUE	TRUE	324	756					FALSE	FALSE	TRUE	TRUE	TRUE	TRUE	TRUE	FALSE	FALSE	FALSE	3	TRUE	FALSE	FALSE	FALSE	FALSE	FALSE	TRUE	K22068	3.4e-71	geNomad viral, other KO	geNomad viral, other KO
Ga0485175_0004103_3	Ga0485175_0004103	Viromes	freshwater_Ga0485175_contigs	Aquatic	FALSE	TRUE		1464		7944		10	FALSE	FALSE	FALSE	TRUE	TRUE	TRUE	TRUE	FALSE	FALSE	FALSE	3	TRUE	FALSE	FALSE	FALSE	FALSE	FALSE	TRUE	K16150	7e-40	Not geNomad viral	Not geNomad viral
Ga0485175_0004128_6	Ga0485175_0004128	Viromes	freshwater_Ga0485175_contigs	Aquatic	FALSE	FALSE		816					FALSE	FALSE	TRUE	TRUE	TRUE	TRUE	TRUE	FALSE	FALSE	FALSE	3	TRUE	FALSE	FALSE	FALSE	FALSE	FALSE	TRUE	K11166	6.1e-68	Not geNomad viral	Not geNomad viral
Ga0485175_0004134_10	Ga0485175_0004134	Viromes	freshwater_Ga0485175_contigs	Aquatic	FALSE	FALSE	1821	4338					FALSE	FALSE	FALSE	TRUE	TRUE	TRUE	TRUE	FALSE	FALSE	FALSE	3	TRUE	FALSE	FALSE	FALSE	FALSE	FALSE	TRUE			Not geNomad viral	Not geNomad viral
Ga0485175_0004134_13	Ga0485175_0004134	Viromes	freshwater_Ga0485175_contigs	Aquatic	FALSE	FALSE	4338	573					FALSE	FALSE	FALSE	TRUE	TRUE	TRUE	TRUE	FALSE	FALSE	FALSE	3	TRUE	FALSE	FALSE	FALSE	FALSE	FALSE	TRUE	K00939	2e-53	Not geNomad viral	Not geNomad viral
Ga0485175_0004138_6	Ga0485175_0004138	Viromes	freshwater_Ga0485175_contigs	Aquatic	FALSE	FALSE	777	2496					FALSE	FALSE	TRUE	TRUE	TRUE	TRUE	TRUE	FALSE	FALSE	FALSE	3	TRUE	FALSE	FALSE	FALSE	FALSE	FALSE	FALSE	K05685	1.8e-119	Not geNomad viral	Not geNomad viral
Ga0485175_0004153_9	Ga0485175_0004153	Viromes	freshwater_Ga0485175_contigs	Aquatic	TRUE	TRUE	1374	978					FALSE	FALSE	FALSE	TRUE	TRUE	TRUE	TRUE	FALSE	FALSE	FALSE	3	TRUE	FALSE	FALSE	FALSE	FALSE	FALSE	TRUE	K00526	6.2e-53	geNomad viral, Metabolism KO	geNomad viral, Class I
Ga0485175_0004164_3	Ga0485175_0004164	Viromes	freshwater_Ga0485175_contigs	Aquatic	FALSE	FALSE	933	3588					FALSE	FALSE	FALSE	TRUE	TRUE	TRUE	TRUE	FALSE	FALSE	FALSE	3	TRUE	FALSE	FALSE	FALSE	FALSE	FALSE	TRUE	K02897	2.1e-49	Not geNomad viral	Not geNomad viral
Ga0485175_0004170_10	Ga0485175_0004170	Viromes	freshwater_Ga0485175_contigs	Aquatic	TRUE	TRUE	3825	3297					FALSE	FALSE	FALSE	TRUE	TRUE	TRUE	TRUE	FALSE	FALSE	TRUE	3	TRUE	FALSE	FALSE	FALSE	FALSE	FALSE	FALSE	K11610	2.5e-19	geNomad viral, Metabolism KO	geNomad viral, Class I
Ga0485175_0004170_8	Ga0485175_0004170	Viromes	freshwater_Ga0485175_contigs	Aquatic	TRUE	TRUE	2256	1569					FALSE	FALSE	FALSE	TRUE	TRUE	TRUE	TRUE	FALSE	FALSE	FALSE	3	TRUE	FALSE	FALSE	FALSE	FALSE	FALSE	TRUE	K07809	7.7e-30	geNomad viral, Metabolism KO	geNomad viral, Class I
Ga0485175_0004186_2	Ga0485175_0004186	Viromes	freshwater_Ga0485175_contigs	Aquatic	TRUE	FALSE		6012					FALSE	FALSE	FALSE	TRUE	TRUE	TRUE	TRUE	FALSE	FALSE	FALSE	2	TRUE	FALSE	FALSE	FALSE	FALSE	FALSE	TRUE	K10955	1.2e-06	geNomad viral, other KO	geNomad viral, other KO
Ga0485175_0004203_11	Ga0485175_0004203	Viromes	freshwater_Ga0485175_contigs	Aquatic	TRUE	TRUE	750	3648					FALSE	FALSE	FALSE	TRUE	TRUE	TRUE	TRUE	FALSE	FALSE	FALSE	2	TRUE	FALSE	FALSE	FALSE	FALSE	FALSE	FALSE	K00713	2.9e-25	geNomad viral, Metabolism KO	geNomad viral, Class I
Ga0485175_0004203_16	Ga0485175_0004203	Viromes	freshwater_Ga0485175_contigs	Aquatic	TRUE	TRUE	3648						FALSE	FALSE	FALSE	TRUE	TRUE	TRUE	TRUE	FALSE	FALSE	FALSE	2	TRUE	FALSE	FALSE	FALSE	FALSE	FALSE	TRUE	K13472	1.4e-57	geNomad viral, other KO	geNomad viral, other KO
Ga0485175_0004211_2	Ga0485175_0004211	Viromes	freshwater_Ga0485175_contigs	Aquatic	TRUE	TRUE		3321					FALSE	FALSE	FALSE	TRUE	TRUE	TRUE	TRUE	FALSE	FALSE	FALSE	3	TRUE	FALSE	FALSE	FALSE	FALSE	FALSE	TRUE	K00754	3.4e-13	geNomad viral, other KO	geNomad viral, Class II
Ga0485175_0004214_11	Ga0485175_0004214	Viromes	freshwater_Ga0485175_contigs	Aquatic	FALSE	FALSE							FALSE	FALSE	FALSE	TRUE	TRUE	TRUE	TRUE	FALSE	FALSE	FALSE	3	TRUE	FALSE	FALSE	FALSE	FALSE	FALSE	TRUE	K02887	1.4e-47	Not geNomad viral	Not geNomad viral
Ga0485175_0004214_12	Ga0485175_0004214	Viromes	freshwater_Ga0485175_contigs	Aquatic	FALSE	FALSE							FALSE	FALSE	FALSE	TRUE	TRUE	TRUE	TRUE	FALSE	FALSE	FALSE	3	TRUE	FALSE	FALSE	FALSE	FALSE	FALSE	TRUE	K02916	4.9e-10	Not geNomad viral	Not geNomad viral
Ga0485175_0004214_5	Ga0485175_0004214	Viromes	freshwater_Ga0485175_contigs	Aquatic	FALSE	FALSE							FALSE	FALSE	FALSE	TRUE	TRUE	TRUE	TRUE	FALSE	FALSE	FALSE	3	TRUE	FALSE	FALSE	FALSE	FALSE	FALSE	TRUE	K02968	5.4e-19	Not geNomad viral	Not geNomad viral
Ga0485175_0004214_7	Ga0485175_0004214	Viromes	freshwater_Ga0485175_contigs	Aquatic	FALSE	FALSE							FALSE	FALSE	FALSE	TRUE	TRUE	TRUE	TRUE	FALSE	FALSE	FALSE	3	TRUE	FALSE	FALSE	FALSE	FALSE	FALSE	FALSE	K03101	6.1e-29	Not geNomad viral	Not geNomad viral
Ga0485175_0004214_8	Ga0485175_0004214	Viromes	freshwater_Ga0485175_contigs	Aquatic	FALSE	FALSE							FALSE	FALSE	FALSE	TRUE	TRUE	TRUE	TRUE	FALSE	FALSE	FALSE	3	TRUE	FALSE	FALSE	FALSE	FALSE	FALSE	FALSE	K20452	1.1e-179	Not geNomad viral	Not geNomad viral
Ga0485175_0004218_14	Ga0485175_0004218	Viromes	freshwater_Ga0485175_contigs	Aquatic	TRUE	TRUE	291	849					FALSE	FALSE	FALSE	FALSE	FALSE	FALSE	FALSE	TRUE	TRUE	TRUE		FALSE	FALSE	FALSE	FALSE	FALSE	FALSE	FALSE	K10026	2.8e-45	geNomad viral, Metabolism KO	geNomad viral, Class I
Ga0485175_0004218_15	Ga0485175_0004218	Viromes	freshwater_Ga0485175_contigs	Aquatic	TRUE	TRUE	1140	681					TRUE	TRUE	TRUE	TRUE	TRUE	TRUE	TRUE	TRUE	TRUE	TRUE	2	TRUE	FALSE	FALSE	FALSE	FALSE	FALSE	TRUE	K01495	1.4e-62	geNomad viral, Metabolism KO	geNomad viral, Class I
Ga0485175_0004224_9	Ga0485175_0004224	Viromes	freshwater_Ga0485175_contigs	Aquatic	FALSE	FALSE	2592						FALSE	FALSE	FALSE	TRUE	TRUE	TRUE	TRUE	FALSE	FALSE	FALSE	3	TRUE	FALSE	FALSE	FALSE	FALSE	FALSE	TRUE	K05810	3.5e-87	Not geNomad viral	Not geNomad viral
Ga0485175_0004238_17	Ga0485175_0004238	Viromes	freshwater_Ga0485175_contigs	Aquatic	TRUE	TRUE	1245	4677					FALSE	FALSE	FALSE	TRUE	TRUE	TRUE	TRUE	FALSE	FALSE	FALSE	3	TRUE	FALSE	FALSE	FALSE	FALSE	FALSE	FALSE	K21507	8.2e-75	geNomad viral, other KO	geNomad viral, other KO
Ga0485175_0004241_3	Ga0485175_0004241	Viromes	freshwater_Ga0485175_contigs	Aquatic	FALSE	FALSE	984	5157					FALSE	FALSE	FALSE	TRUE	TRUE	TRUE	TRUE	FALSE	FALSE	FALSE	3	TRUE	FALSE	FALSE	FALSE	FALSE	FALSE	TRUE	K03606	1.4e-100	Not geNomad viral	Not geNomad viral
Ga0485175_0004241_5	Ga0485175_0004241	Viromes	freshwater_Ga0485175_contigs	Aquatic	FALSE	FALSE	2448	3693					FALSE	FALSE	FALSE	TRUE	TRUE	TRUE	TRUE	FALSE	FALSE	FALSE	3	TRUE	FALSE	FALSE	FALSE	FALSE	FALSE	TRUE	K01945	8e-181	Not geNomad viral	Not geNomad viral
Ga0485175_0004246_5	Ga0485175_0004246	Viromes	freshwater_Ga0485175_contigs	Aquatic	FALSE	FALSE	3876	1956					FALSE	FALSE	FALSE	TRUE	TRUE	TRUE	TRUE	FALSE	FALSE	FALSE	3	TRUE	FALSE	FALSE	FALSE	FALSE	FALSE	TRUE	K16092	1.5e-118	Not geNomad viral	Not geNomad viral
Ga0485175_0004246_6	Ga0485175_0004246	Viromes	freshwater_Ga0485175_contigs	Aquatic	FALSE	FALSE	5832	4590					FALSE	FALSE	FALSE	TRUE	TRUE	TRUE	TRUE	FALSE	FALSE	FALSE	3	TRUE	FALSE	FALSE	FALSE	FALSE	FALSE	FALSE	K25028	6e-86	Not geNomad viral	Not geNomad viral
Ga0485175_0004246_8	Ga0485175_0004246	Viromes	freshwater_Ga0485175_contigs	Aquatic	FALSE	FALSE	1797	2793					FALSE	FALSE	FALSE	TRUE	TRUE	TRUE	TRUE	FALSE	FALSE	FALSE	3	TRUE	FALSE	FALSE	FALSE	FALSE	FALSE	FALSE	K25034	8.5e-59	Not geNomad viral	Not geNomad viral
Ga0485175_0004251_14	Ga0485175_0004251	Viromes	freshwater_Ga0485175_contigs	Aquatic	TRUE	TRUE	1164	786					FALSE	FALSE	FALSE	TRUE	TRUE	TRUE	TRUE	FALSE	FALSE	FALSE	3	TRUE	FALSE	FALSE	FALSE	FALSE	FALSE	FALSE	K10946	1.6e-13	geNomad viral, Metabolism KO	geNomad viral, Class I
Ga0485175_0004251_15	Ga0485175_0004251	Viromes	freshwater_Ga0485175_contigs	Aquatic	TRUE	TRUE	1314	636					FALSE	FALSE	TRUE	TRUE	TRUE	TRUE	TRUE	FALSE	FALSE	FALSE	3	TRUE	FALSE	FALSE	FALSE	FALSE	FALSE	FALSE	K10946	4.3e-97	geNomad viral, Metabolism KO	geNomad viral, Class I
Ga0485175_0004254_3	Ga0485175_0004254	Viromes	freshwater_Ga0485175_contigs	Aquatic	TRUE	TRUE	696	2115		8430		10	FALSE	FALSE	FALSE	TRUE	TRUE	TRUE	TRUE	FALSE	FALSE	TRUE	3	TRUE	FALSE	FALSE	FALSE	FALSE	FALSE	TRUE	K01737	4.1e-14	geNomad viral, Metabolism KO	geNomad viral, Class I
Ga0485175_0004254_7	Ga0485175_0004254	Viromes	freshwater_Ga0485175_contigs	Aquatic	TRUE	TRUE	2115	426		6315		10	FALSE	FALSE	FALSE	TRUE	TRUE	TRUE	TRUE	FALSE	FALSE	FALSE	3	TRUE	FALSE	FALSE	FALSE	FALSE	FALSE	TRUE	K01520	1.1e-35	geNomad viral, Metabolism KO	geNomad viral, Class I
Ga0485175_0004254_8	Ga0485175_0004254	Viromes	freshwater_Ga0485175_contigs	Aquatic	TRUE	TRUE	426	1857		5889		10	FALSE	FALSE	FALSE	TRUE	TRUE	TRUE	TRUE	FALSE	FALSE	FALSE	3	TRUE	FALSE	FALSE	FALSE	FALSE	FALSE	TRUE	K00527	4.3e-131	geNomad viral, Metabolism KO	geNomad viral, Class I
Ga0485175_0004270_6	Ga0485175_0004270	Viromes	freshwater_Ga0485175_contigs	Aquatic	FALSE	FALSE	2361						FALSE	FALSE	FALSE	TRUE	TRUE	TRUE	TRUE	FALSE	FALSE	FALSE	3	TRUE	FALSE	FALSE	FALSE	FALSE	FALSE	TRUE	K21573	1.6e-287	Not geNomad viral	Not geNomad viral
Ga0485175_0004271_15	Ga0485175_0004271	Viromes	freshwater_Ga0485175_contigs	Aquatic	TRUE	TRUE	900	1188					FALSE	FALSE	FALSE	TRUE	TRUE	TRUE	TRUE	FALSE	FALSE	FALSE	3	TRUE	FALSE	FALSE	FALSE	FALSE	FALSE	FALSE	K13472	4.5e-38	geNomad viral, other KO	geNomad viral, other KO
Ga0485175_0004271_18	Ga0485175_0004271	Viromes	freshwater_Ga0485175_contigs	Aquatic	TRUE	TRUE	438	1863					FALSE	FALSE	FALSE	TRUE	TRUE	TRUE	TRUE	FALSE	FALSE	FALSE	3	TRUE	FALSE	FALSE	FALSE	FALSE	FALSE	TRUE			geNomad viral, no KO	geNomad viral, no KO
Ga0485175_0004276_3	Ga0485175_0004276	Viromes	freshwater_Ga0485175_contigs	Aquatic	FALSE	FALSE	2004	2592					FALSE	FALSE	FALSE	TRUE	TRUE	TRUE	TRUE	FALSE	FALSE	FALSE	3	TRUE	FALSE	FALSE	FALSE	FALSE	FALSE	TRUE	K01997	9.9e-82	Not geNomad viral	Not geNomad viral
Ga0485175_0004277_10	Ga0485175_0004277	Viromes	freshwater_Ga0485175_contigs	Aquatic	TRUE	TRUE	1209	2274					FALSE	FALSE	FALSE	TRUE	TRUE	TRUE	TRUE	FALSE	FALSE	TRUE	3	TRUE	FALSE	FALSE	FALSE	FALSE	FALSE	TRUE	K09457	2.3e-50	geNomad viral, Metabolism KO	geNomad viral, Class I
Ga0485175_0004277_4	Ga0485175_0004277	Viromes	freshwater_Ga0485175_contigs	Aquatic	TRUE	TRUE	1413	921					FALSE	FALSE	FALSE	TRUE	TRUE	TRUE	TRUE	FALSE	FALSE	TRUE	3	TRUE	FALSE	FALSE	FALSE	FALSE	FALSE	TRUE	K06920	2.5e-67	geNomad viral, Metabolism KO	geNomad viral, Class I
Ga0485175_0004277_6	Ga0485175_0004277	Viromes	freshwater_Ga0485175_contigs	Aquatic	TRUE	TRUE	921	432					FALSE	FALSE	FALSE	TRUE	TRUE	TRUE	TRUE	FALSE	FALSE	TRUE	3	TRUE	FALSE	FALSE	FALSE	FALSE	FALSE	TRUE	K01737	1.9e-28	geNomad viral, Metabolism KO	geNomad viral, Class I
Ga0485175_0004277_8	Ga0485175_0004277	Viromes	freshwater_Ga0485175_contigs	Aquatic	TRUE	TRUE	687	3483					TRUE	TRUE	TRUE	TRUE	TRUE	TRUE	TRUE	FALSE	FALSE	TRUE	3	TRUE	FALSE	FALSE	FALSE	FALSE	FALSE	TRUE	K01495	3.2e-85	geNomad viral, Metabolism KO	geNomad viral, Class I
Ga0485175_0004281_3	Ga0485175_0004281	Viromes	freshwater_Ga0485175_contigs	Aquatic	TRUE	TRUE	1635	720					FALSE	FALSE	TRUE	TRUE	TRUE	TRUE	TRUE	FALSE	FALSE	FALSE	3	TRUE	FALSE	FALSE	FALSE	FALSE	FALSE	TRUE	K22068	2.6e-73	geNomad viral, other KO	geNomad viral, other KO
Ga0485175_0004286_10	Ga0485175_0004286	Viromes	freshwater_Ga0485175_contigs	Aquatic	FALSE	FALSE	897	1311					FALSE	FALSE	FALSE	TRUE	TRUE	TRUE	TRUE	FALSE	FALSE	FALSE	3	TRUE	FALSE	FALSE	FALSE	FALSE	FALSE	TRUE	K25143	2.2e-15	Not geNomad viral	Not geNomad viral
Ga0485175_0004286_4	Ga0485175_0004286	Viromes	freshwater_Ga0485175_contigs	Aquatic	FALSE	FALSE	540	2127					FALSE	FALSE	FALSE	TRUE	TRUE	TRUE	TRUE	FALSE	FALSE	FALSE	3	TRUE	FALSE	FALSE	FALSE	FALSE	FALSE	TRUE	K00939	4.4e-57	Not geNomad viral	Not geNomad viral
Ga0485175_0004286_9	Ga0485175_0004286	Viromes	freshwater_Ga0485175_contigs	Aquatic	FALSE	FALSE	2022	2208					FALSE	FALSE	FALSE	TRUE	TRUE	TRUE	TRUE	FALSE	FALSE	FALSE	3	TRUE	FALSE	FALSE	FALSE	FALSE	FALSE	FALSE	K01990	4e-77	Not geNomad viral	Not geNomad viral
Ga0485175_0004298_10	Ga0485175_0004298	Viromes	freshwater_Ga0485175_contigs	Aquatic	TRUE	TRUE	3555	840					FALSE	FALSE	FALSE	TRUE	TRUE	TRUE	TRUE	FALSE	FALSE	FALSE	2	TRUE	FALSE	FALSE	FALSE	FALSE	FALSE	FALSE	K07336	1.2e-14	geNomad viral, other KO	geNomad viral, Class II
Ga0485175_0004298_18	Ga0485175_0004298	Viromes	freshwater_Ga0485175_contigs	Aquatic	TRUE	TRUE	1113	1629					FALSE	FALSE	FALSE	TRUE	TRUE	TRUE	TRUE	FALSE	FALSE	FALSE	2	TRUE	FALSE	FALSE	FALSE	FALSE	FALSE	TRUE	K22721	1.3e-18	geNomad viral, other KO	geNomad viral, Class II
Ga0485175_0004298_6	Ga0485175_0004298	Viromes	freshwater_Ga0485175_contigs	Aquatic	TRUE	TRUE	1404	3555					FALSE	FALSE	FALSE	TRUE	TRUE	TRUE	TRUE	FALSE	FALSE	TRUE	2	TRUE	FALSE	FALSE	FALSE	FALSE	FALSE	TRUE	K10046	3.3e-146	geNomad viral, Metabolism KO	geNomad viral, Class I
Ga0485175_0004316_4	Ga0485175_0004316	Viromes	freshwater_Ga0485175_contigs	Aquatic	FALSE	FALSE		3237					FALSE	FALSE	FALSE	TRUE	TRUE	TRUE	TRUE	FALSE	FALSE	FALSE	3	TRUE	FALSE	FALSE	FALSE	FALSE	FALSE	TRUE	K19701	9.7e-34	Not geNomad viral	Not geNomad viral
Ga0485175_0004324_9	Ga0485175_0004324	Viromes	freshwater_Ga0485175_contigs	Aquatic	FALSE	FALSE		513					FALSE	FALSE	FALSE	TRUE	TRUE	TRUE	TRUE	FALSE	FALSE	FALSE	3	TRUE	FALSE	FALSE	FALSE	FALSE	FALSE	FALSE	K28956	9.8e-62	Not geNomad viral	Not geNomad viral
Ga0485175_0004326_3	Ga0485175_0004326	Viromes	freshwater_Ga0485175_contigs	Aquatic	TRUE	FALSE		2682					FALSE	FALSE	TRUE	TRUE	TRUE	TRUE	TRUE	FALSE	FALSE	FALSE	3	TRUE	FALSE	FALSE	FALSE	FALSE	FALSE	TRUE	K05371	4.7e-28	geNomad viral, Metabolism KO	geNomad viral, Class I
Ga0485175_0004326_4	Ga0485175_0004326	Viromes	freshwater_Ga0485175_contigs	Aquatic	TRUE	FALSE		2052					FALSE	FALSE	FALSE	TRUE	TRUE	TRUE	TRUE	FALSE	FALSE	TRUE	3	TRUE	FALSE	FALSE	FALSE	FALSE	FALSE	TRUE	K21480	1.3e-21	geNomad viral, Metabolism KO	geNomad viral, Class I
Ga0485175_0004328_7	Ga0485175_0004328	Viromes	freshwater_Ga0485175_contigs	Aquatic	FALSE	FALSE	792	6849					FALSE	FALSE	FALSE	TRUE	TRUE	TRUE	TRUE	FALSE	FALSE	FALSE	3	TRUE	FALSE	FALSE	FALSE	FALSE	FALSE	FALSE	K01998	4.5e-80	Not geNomad viral	Not geNomad viral
Ga0485175_0004328_8	Ga0485175_0004328	Viromes	freshwater_Ga0485175_contigs	Aquatic	FALSE	FALSE	2673	4968					FALSE	FALSE	FALSE	TRUE	TRUE	TRUE	TRUE	FALSE	FALSE	FALSE	3	TRUE	FALSE	FALSE	FALSE	FALSE	FALSE	TRUE	K01999	1.8e-59	Not geNomad viral	Not geNomad viral
Ga0485175_0004333_5	Ga0485175_0004333	Viromes	freshwater_Ga0485175_contigs	Aquatic	FALSE	TRUE	684	1086					FALSE	FALSE	FALSE	TRUE	TRUE	TRUE	TRUE	FALSE	FALSE	FALSE	3	TRUE	FALSE	FALSE	FALSE	FALSE	FALSE	TRUE	K01710	8e-174	Not geNomad viral	Not geNomad viral
Ga0485175_0004333_8	Ga0485175_0004333	Viromes	freshwater_Ga0485175_contigs	Aquatic	FALSE	TRUE	1425	906					FALSE	FALSE	FALSE	TRUE	TRUE	TRUE	TRUE	FALSE	FALSE	FALSE	3	TRUE	FALSE	FALSE	FALSE	FALSE	FALSE	FALSE	K00067	7e-115	Not geNomad viral	Not geNomad viral
Ga0485175_0004347_7	Ga0485175_0004347	Viromes	freshwater_Ga0485175_contigs	Aquatic	FALSE	FALSE	3273						FALSE	FALSE	FALSE	TRUE	TRUE	TRUE	TRUE	FALSE	FALSE	FALSE	3	TRUE	FALSE	FALSE	FALSE	FALSE	FALSE	TRUE	K01273	5.7e-102	Not geNomad viral	Not geNomad viral
Ga0485175_0004352_6	Ga0485175_0004352	Viromes	freshwater_Ga0485175_contigs	Aquatic	TRUE	TRUE	558	1746					FALSE	FALSE	FALSE	TRUE	TRUE	TRUE	TRUE	FALSE	FALSE	TRUE	1	TRUE	FALSE	FALSE	FALSE	FALSE	FALSE	TRUE	K00737	8.1e-25	geNomad viral, Metabolism KO	geNomad viral, Class I
Ga0485175_0004352_8	Ga0485175_0004352	Viromes	freshwater_Ga0485175_contigs	Aquatic	TRUE	TRUE	2304	1854					FALSE	FALSE	FALSE	TRUE	TRUE	TRUE	TRUE	FALSE	FALSE	FALSE	1	TRUE	FALSE	FALSE	FALSE	FALSE	FALSE	FALSE	K16698	4.1e-17	geNomad viral, other KO	geNomad viral, other KO
Ga0485175_0004356_21	Ga0485175_0004356	Viromes	freshwater_Ga0485175_contigs	Aquatic	TRUE	TRUE	2268	630					FALSE	FALSE	FALSE	TRUE	TRUE	TRUE	TRUE	FALSE	FALSE	FALSE	3	TRUE	FALSE	FALSE	FALSE	FALSE	FALSE	TRUE	K00560	1.7e-60	geNomad viral, Metabolism KO	geNomad viral, Class I
Ga0485175_0004356_23	Ga0485175_0004356	Viromes	freshwater_Ga0485175_contigs	Aquatic	TRUE	TRUE	894	786					FALSE	FALSE	FALSE	TRUE	TRUE	TRUE	TRUE	FALSE	FALSE	FALSE	3	TRUE	FALSE	FALSE	FALSE	FALSE	FALSE	TRUE	K00560	2.7e-36	geNomad viral, Metabolism KO	geNomad viral, Class I
Ga0485175_0004361_17	Ga0485175_0004361	Viromes	freshwater_Ga0485175_contigs	Aquatic	TRUE	TRUE	2772	1773					FALSE	FALSE	FALSE	TRUE	TRUE	TRUE	TRUE	FALSE	FALSE	FALSE	3	TRUE	FALSE	FALSE	FALSE	FALSE	FALSE	TRUE	K01520	7.1e-46	geNomad viral, Metabolism KO	geNomad viral, Class I
Ga0485175_0004361_5	Ga0485175_0004361	Viromes	freshwater_Ga0485175_contigs	Aquatic	TRUE	TRUE	732	1722					FALSE	FALSE	FALSE	TRUE	TRUE	TRUE	TRUE	FALSE	FALSE	FALSE	3	TRUE	FALSE	FALSE	FALSE	FALSE	FALSE	TRUE	K07031	6.7e-74	geNomad viral, Metabolism KO	geNomad viral, Class I
Ga0485175_0004365_10	Ga0485175_0004365	Viromes	freshwater_Ga0485175_contigs	Aquatic	FALSE	FALSE	6633	2481					FALSE	FALSE	TRUE	TRUE	TRUE	TRUE	TRUE	FALSE	FALSE	FALSE	2	TRUE	FALSE	FALSE	FALSE	FALSE	FALSE	TRUE	K00798	2.4e-69	Not geNomad viral	Not geNomad viral
Ga0485175_0004365_7	Ga0485175_0004365	Viromes	freshwater_Ga0485175_contigs	Aquatic	FALSE	FALSE	4389	4725					FALSE	FALSE	TRUE	TRUE	TRUE	TRUE	TRUE	FALSE	FALSE	FALSE	2	TRUE	FALSE	FALSE	FALSE	FALSE	FALSE	FALSE	K00826	6.5e-84	Not geNomad viral	Not geNomad viral
Ga0485175_0004366_5	Ga0485175_0004366	Viromes	freshwater_Ga0485175_contigs	Aquatic	FALSE	FALSE	639						FALSE	FALSE	FALSE	TRUE	TRUE	TRUE	TRUE	FALSE	FALSE	FALSE	3	TRUE	FALSE	FALSE	FALSE	FALSE	FALSE	TRUE	K06132	1e-140	Not geNomad viral	Not geNomad viral
Ga0485175_0004371_5	Ga0485175_0004371	Viromes	freshwater_Ga0485175_contigs	Aquatic	FALSE	FALSE		3501					FALSE	FALSE	TRUE	TRUE	TRUE	TRUE	TRUE	FALSE	FALSE	FALSE	3	TRUE	FALSE	FALSE	FALSE	FALSE	FALSE	TRUE	K07001	7.9e-48	Not geNomad viral	Not geNomad viral
Ga0485175_0004375_24	Ga0485175_0004375	Viromes	freshwater_Ga0485175_contigs	Aquatic	TRUE	TRUE	9030						FALSE	FALSE	FALSE	TRUE	TRUE	TRUE	TRUE	FALSE	FALSE	FALSE	3	TRUE	FALSE	FALSE	FALSE	FALSE	FALSE	TRUE	K16150	4.9e-12	geNomad viral, Metabolism KO	geNomad viral, Class I
Ga0485175_0004378_15	Ga0485175_0004378	Viromes	freshwater_Ga0485175_contigs	Aquatic	TRUE	TRUE	261						TRUE	TRUE	TRUE	FALSE	FALSE	FALSE	FALSE	FALSE	FALSE	FALSE		FALSE	FALSE	FALSE	FALSE	FALSE	FALSE	FALSE	K24288	6.9e-17	geNomad viral, other KO	geNomad viral, Class II
Ga0485175_0004386_7	Ga0485175_0004386	Viromes	freshwater_Ga0485175_contigs	Aquatic	FALSE	FALSE	756	1059					FALSE	FALSE	FALSE	TRUE	TRUE	TRUE	TRUE	FALSE	FALSE	FALSE	2	TRUE	FALSE	FALSE	FALSE	FALSE	FALSE	FALSE	K01273	2.2e-78	Not geNomad viral	Not geNomad viral
Ga0485175_0004395_6	Ga0485175_0004395	Viromes	freshwater_Ga0485175_contigs	Aquatic	TRUE	TRUE	2040	3369					TRUE	TRUE	TRUE	TRUE	TRUE	TRUE	TRUE	FALSE	FALSE	FALSE	2	TRUE	FALSE	FALSE	FALSE	FALSE	FALSE	TRUE	K07336	8.9e-35	geNomad viral, other KO	geNomad viral, Class II
Ga0485175_0004398_20	Ga0485175_0004398	Viromes	freshwater_Ga0485175_contigs	Aquatic	TRUE	TRUE	3165	1998					FALSE	FALSE	FALSE	TRUE	TRUE	TRUE	TRUE	FALSE	FALSE	FALSE	3	TRUE	FALSE	FALSE	FALSE	FALSE	FALSE	TRUE	K00527	5.8e-187	geNomad viral, Metabolism KO	geNomad viral, Class I
Ga0485175_0004398_22	Ga0485175_0004398	Viromes	freshwater_Ga0485175_contigs	Aquatic	TRUE	TRUE	258	711					FALSE	FALSE	FALSE	TRUE	TRUE	TRUE	TRUE	FALSE	FALSE	FALSE	3	TRUE	FALSE	FALSE	FALSE	FALSE	FALSE	TRUE	K06217	1.9e-71	geNomad viral, other KO	geNomad viral, other KO
Ga0485175_0004415_5	Ga0485175_0004415	Viromes	freshwater_Ga0485175_contigs	Aquatic	FALSE	TRUE	843	6918					FALSE	FALSE	FALSE	TRUE	TRUE	TRUE	TRUE	FALSE	FALSE	FALSE	3	TRUE	FALSE	FALSE	FALSE	FALSE	FALSE	TRUE	K22844	4.9e-33	Not geNomad viral	Not geNomad viral
Ga0485175_0004426_11	Ga0485175_0004426	Viromes	freshwater_Ga0485175_contigs	Aquatic	TRUE	TRUE	1119	2904					FALSE	FALSE	FALSE	TRUE	TRUE	TRUE	TRUE	FALSE	FALSE	FALSE	3	TRUE	FALSE	FALSE	FALSE	FALSE	FALSE	TRUE	K13472	3.6e-44	geNomad viral, other KO	geNomad viral, other KO
Ga0485175_0004426_18	Ga0485175_0004426	Viromes	freshwater_Ga0485175_contigs	Aquatic	TRUE	TRUE	1062						FALSE	FALSE	FALSE	TRUE	TRUE	TRUE	TRUE	FALSE	FALSE	TRUE	3	TRUE	FALSE	FALSE	FALSE	FALSE	FALSE	TRUE	K03272	1.4e-57	geNomad viral, Metabolism KO	geNomad viral, Class I
Ga0485175_0004430_10	Ga0485175_0004430	Viromes	freshwater_Ga0485175_contigs	Aquatic	FALSE	FALSE	5862	4233					FALSE	FALSE	FALSE	TRUE	TRUE	TRUE	TRUE	FALSE	FALSE	FALSE	3	TRUE	FALSE	FALSE	FALSE	FALSE	FALSE	FALSE	K04750	9.5e-32	Not geNomad viral	Not geNomad viral
Ga0485175_0004430_7	Ga0485175_0004430	Viromes	freshwater_Ga0485175_contigs	Aquatic	FALSE	FALSE	2967	7128					FALSE	FALSE	FALSE	TRUE	TRUE	TRUE	TRUE	FALSE	FALSE	FALSE	3	TRUE	FALSE	FALSE	FALSE	FALSE	FALSE	FALSE	K01965	6.2e-189	Not geNomad viral	Not geNomad viral
Ga0485175_0004434_10	Ga0485175_0004434	Viromes	freshwater_Ga0485175_contigs	Aquatic	TRUE	TRUE	1698	3282					FALSE	FALSE	FALSE	TRUE	TRUE	TRUE	TRUE	FALSE	FALSE	TRUE	3	TRUE	FALSE	FALSE	FALSE	FALSE	FALSE	FALSE	K06920	3.7e-44	geNomad viral, Metabolism KO	geNomad viral, Class I
Ga0485175_0004434_18	Ga0485175_0004434	Viromes	freshwater_Ga0485175_contigs	Aquatic	TRUE	TRUE	3282	633					TRUE	TRUE	TRUE	TRUE	TRUE	TRUE	TRUE	FALSE	FALSE	TRUE	3	TRUE	FALSE	FALSE	FALSE	FALSE	FALSE	TRUE	K01495	2.2e-52	geNomad viral, Metabolism KO	geNomad viral, Class I
Ga0485175_0004434_2	Ga0485175_0004434	Viromes	freshwater_Ga0485175_contigs	Aquatic	TRUE	TRUE	1032	2430					FALSE	FALSE	FALSE	TRUE	TRUE	TRUE	TRUE	FALSE	FALSE	FALSE	3	TRUE	FALSE	FALSE	FALSE	FALSE	FALSE	TRUE	K00527	1.6e-137	geNomad viral, Metabolism KO	geNomad viral, Class I
Ga0485175_0004434_6	Ga0485175_0004434	Viromes	freshwater_Ga0485175_contigs	Aquatic	TRUE	TRUE	2430	1698					FALSE	FALSE	FALSE	TRUE	TRUE	TRUE	TRUE	FALSE	FALSE	TRUE	3	TRUE	FALSE	FALSE	FALSE	FALSE	FALSE	TRUE	K01737	5.5e-15	geNomad viral, Metabolism KO	geNomad viral, Class I
Ga0485175_0004439_10	Ga0485175_0004439	Viromes	freshwater_Ga0485175_contigs	Aquatic	FALSE	FALSE	3876	1014					FALSE	FALSE	FALSE	TRUE	TRUE	TRUE	TRUE	FALSE	FALSE	FALSE	3	TRUE	FALSE	FALSE	FALSE	FALSE	FALSE	TRUE	K12448	8.4e-127	Not geNomad viral	Not geNomad viral
Ga0485175_0004440_10	Ga0485175_0004440	Viromes	freshwater_Ga0485175_contigs	Aquatic	FALSE	FALSE	1755	2058					FALSE	FALSE	FALSE	TRUE	TRUE	TRUE	TRUE	FALSE	FALSE	FALSE	3	TRUE	FALSE	FALSE	FALSE	FALSE	FALSE	FALSE			Not geNomad viral	Not geNomad viral
Ga0485175_0004456_4	Ga0485175_0004456	Viromes	freshwater_Ga0485175_contigs	Aquatic	FALSE	FALSE	1326	2676					FALSE	FALSE	FALSE	TRUE	TRUE	TRUE	TRUE	FALSE	FALSE	FALSE	3	TRUE	FALSE	FALSE	FALSE	FALSE	FALSE	TRUE	K00012	1.6e-181	Not geNomad viral	Not geNomad viral
Ga0485175_0004456_6	Ga0485175_0004456	Viromes	freshwater_Ga0485175_contigs	Aquatic	FALSE	FALSE	2676	5241					FALSE	FALSE	FALSE	TRUE	TRUE	TRUE	TRUE	FALSE	FALSE	FALSE	3	TRUE	FALSE	FALSE	FALSE	FALSE	FALSE	FALSE	K12583	4.8e-93	Not geNomad viral	Not geNomad viral
Ga0485175_0004456_8	Ga0485175_0004456	Viromes	freshwater_Ga0485175_contigs	Aquatic	FALSE	FALSE	1815	3426					FALSE	FALSE	TRUE	TRUE	TRUE	TRUE	TRUE	FALSE	FALSE	FALSE	3	TRUE	FALSE	FALSE	FALSE	FALSE	FALSE	TRUE	K01845	3.3e-94	Not geNomad viral	Not geNomad viral
Ga0485175_0004456_9	Ga0485175_0004456	Viromes	freshwater_Ga0485175_contigs	Aquatic	FALSE	FALSE	3447	1794					FALSE	FALSE	TRUE	TRUE	TRUE	TRUE	TRUE	FALSE	FALSE	FALSE	3	TRUE	FALSE	FALSE	FALSE	FALSE	FALSE	TRUE	K01613	4.6e-58	Not geNomad viral	Not geNomad viral
Ga0485175_0004466_11	Ga0485175_0004466	Viromes	freshwater_Ga0485175_contigs	Aquatic	FALSE	FALSE	4791	1407					FALSE	FALSE	FALSE	TRUE	TRUE	TRUE	TRUE	FALSE	FALSE	FALSE	3	TRUE	FALSE	FALSE	FALSE	FALSE	FALSE	TRUE	K02302	2.9e-190	Not geNomad viral	Not geNomad viral
Ga0485175_0004482_12	Ga0485175_0004482	Viromes	freshwater_Ga0485175_contigs	Aquatic	TRUE	TRUE	3927	1458					FALSE	FALSE	FALSE	TRUE	TRUE	TRUE	TRUE	FALSE	FALSE	FALSE	3	TRUE	FALSE	FALSE	FALSE	FALSE	FALSE	FALSE	K00980	3.8e-40	geNomad viral, Metabolism KO	geNomad viral, Class I
Ga0485175_0004482_6	Ga0485175_0004482	Viromes	freshwater_Ga0485175_contigs	Aquatic	TRUE	TRUE		1398					FALSE	FALSE	FALSE	TRUE	TRUE	TRUE	TRUE	FALSE	FALSE	FALSE	3	TRUE	FALSE	FALSE	FALSE	FALSE	FALSE	TRUE	K01737	1.2e-11	geNomad viral, Metabolism KO	geNomad viral, Class I
Ga0485175_0004489_7	Ga0485175_0004489	Viromes	freshwater_Ga0485175_contigs	Aquatic	TRUE	TRUE	576	2040					FALSE	TRUE	TRUE	TRUE	TRUE	TRUE	TRUE	FALSE	FALSE	FALSE	3	TRUE	FALSE	FALSE	FALSE	FALSE	FALSE	TRUE	K00612	3.3e-130	geNomad viral, other KO	geNomad viral, Class II
Ga0485175_0004489_9	Ga0485175_0004489	Viromes	freshwater_Ga0485175_contigs	Aquatic	TRUE	TRUE	2040	753					FALSE	TRUE	TRUE	TRUE	TRUE	TRUE	TRUE	FALSE	FALSE	FALSE	3	TRUE	FALSE	FALSE	FALSE	FALSE	FALSE	TRUE	K16011	7.9e-25	geNomad viral, Metabolism KO	geNomad viral, Class I
Ga0485175_0004490_3	Ga0485175_0004490	Viromes	freshwater_Ga0485175_contigs	Aquatic	FALSE	TRUE	2463	1101					FALSE	FALSE	FALSE	TRUE	TRUE	TRUE	TRUE	FALSE	FALSE	FALSE	3	TRUE	FALSE	FALSE	FALSE	FALSE	FALSE	TRUE	K02473	4.1e-155	Not geNomad viral	Not geNomad viral
Ga0485175_0004494_4	Ga0485175_0004494	Viromes	freshwater_Ga0485175_contigs	Aquatic	FALSE	FALSE	3051	978		4437		10	FALSE	FALSE	TRUE	TRUE	TRUE	TRUE	TRUE	FALSE	FALSE	FALSE	3	TRUE	FALSE	FALSE	FALSE	FALSE	FALSE	TRUE	K00995	8.3e-40	Not geNomad viral	Not geNomad viral
Ga0485175_0004498_11	Ga0485175_0004498	Viromes	freshwater_Ga0485175_contigs	Aquatic	TRUE	TRUE	1185	441					FALSE	FALSE	FALSE	TRUE	TRUE	TRUE	TRUE	FALSE	FALSE	TRUE	3	TRUE	FALSE	FALSE	FALSE	FALSE	FALSE	FALSE	K21345	3.1e-22	geNomad viral, Metabolism KO	geNomad viral, Class I
Ga0485175_0004498_12	Ga0485175_0004498	Viromes	freshwater_Ga0485175_contigs	Aquatic	TRUE	TRUE	441	1878					FALSE	FALSE	FALSE	TRUE	TRUE	TRUE	TRUE	FALSE	FALSE	FALSE	3	TRUE	FALSE	FALSE	FALSE	FALSE	FALSE	FALSE	K22721	3.6e-14	geNomad viral, other KO	geNomad viral, Class II
Ga0485175_0004520_31	Ga0485175_0004520	Viromes	freshwater_Ga0485175_contigs	Aquatic	TRUE	TRUE	279	2322					FALSE	FALSE	FALSE	TRUE	TRUE	TRUE	TRUE	FALSE	FALSE	FALSE	3	TRUE	FALSE	FALSE	FALSE	FALSE	FALSE	TRUE	K10807	2.7e-133	geNomad viral, Metabolism KO	geNomad viral, Class I
Ga0485175_0004522_8	Ga0485175_0004522	Viromes	freshwater_Ga0485175_contigs	Aquatic	TRUE	TRUE	8304	576					FALSE	FALSE	FALSE	TRUE	TRUE	TRUE	TRUE	FALSE	FALSE	FALSE	2	TRUE	FALSE	FALSE	FALSE	FALSE	FALSE	TRUE			geNomad viral, no KO	geNomad viral, no KO
Ga0485175_0004528_10	Ga0485175_0004528	Viromes	freshwater_Ga0485175_contigs	Aquatic	TRUE	TRUE	753	1182					FALSE	FALSE	FALSE	TRUE	TRUE	TRUE	TRUE	FALSE	FALSE	FALSE	2	TRUE	FALSE	FALSE	FALSE	FALSE	FALSE	FALSE	K22459	2.4e-18	geNomad viral, other KO	geNomad viral, other KO
Ga0485175_0004528_16	Ga0485175_0004528	Viromes	freshwater_Ga0485175_contigs	Aquatic	TRUE	TRUE	1824	1206					FALSE	FALSE	FALSE	TRUE	TRUE	TRUE	TRUE	FALSE	TRUE	TRUE	2	TRUE	FALSE	FALSE	FALSE	FALSE	FALSE	TRUE	K21480	6e-27	geNomad viral, Metabolism KO	geNomad viral, Class I
Ga0485175_0004528_17	Ga0485175_0004528	Viromes	freshwater_Ga0485175_contigs	Aquatic	TRUE	TRUE	2358	672					FALSE	FALSE	FALSE	TRUE	TRUE	TRUE	TRUE	FALSE	FALSE	FALSE	2	TRUE	FALSE	FALSE	FALSE	FALSE	FALSE	TRUE	K05371	8.2e-29	geNomad viral, Metabolism KO	geNomad viral, Class I
Ga0485175_0004528_7	Ga0485175_0004528	Viromes	freshwater_Ga0485175_contigs	Aquatic	TRUE	TRUE	1836	1011					FALSE	FALSE	FALSE	TRUE	TRUE	TRUE	TRUE	FALSE	TRUE	TRUE	2	TRUE	FALSE	FALSE	FALSE	FALSE	FALSE	TRUE	K10011	4.5e-108	geNomad viral, Metabolism KO	geNomad viral, Class I
Ga0485175_0004528_9	Ga0485175_0004528	Viromes	freshwater_Ga0485175_contigs	Aquatic	TRUE	TRUE	261	753					FALSE	FALSE	FALSE	TRUE	TRUE	TRUE	TRUE	FALSE	FALSE	FALSE	2	TRUE	FALSE	FALSE	FALSE	FALSE	FALSE	TRUE	K06217	1.1e-52	geNomad viral, other KO	geNomad viral, other KO
Ga0485175_0004530_7	Ga0485175_0004530	Viromes	freshwater_Ga0485175_contigs	Aquatic	FALSE	TRUE	1500	1131					FALSE	FALSE	FALSE	TRUE	TRUE	TRUE	TRUE	FALSE	FALSE	FALSE	3	TRUE	FALSE	FALSE	FALSE	FALSE	FALSE	TRUE	K13010	2.1e-169	Not geNomad viral	Not geNomad viral
Ga0485175_0004530_8	Ga0485175_0004530	Viromes	freshwater_Ga0485175_contigs	Aquatic	FALSE	TRUE	1131	1221					FALSE	FALSE	FALSE	TRUE	TRUE	TRUE	TRUE	FALSE	FALSE	FALSE	3	TRUE	FALSE	FALSE	FALSE	FALSE	FALSE	TRUE	K16150	6e-29	Not geNomad viral	Not geNomad viral
Ga0485175_0004531_5	Ga0485175_0004531	Viromes	freshwater_Ga0485175_contigs	Aquatic	TRUE	TRUE	3231	1398					FALSE	FALSE	FALSE	TRUE	TRUE	TRUE	TRUE	FALSE	FALSE	FALSE	3	TRUE	FALSE	FALSE	FALSE	FALSE	FALSE	TRUE	K21620	2.8e-41	geNomad viral, Metabolism KO	geNomad viral, Class I
Ga0485175_0004533_7	Ga0485175_0004533	Viromes	freshwater_Ga0485175_contigs	Aquatic	TRUE	TRUE	1389	948					FALSE	FALSE	FALSE	TRUE	TRUE	TRUE	TRUE	FALSE	FALSE	FALSE	1	TRUE	FALSE	FALSE	FALSE	FALSE	FALSE	TRUE	K10808	8e-159	geNomad viral, Metabolism KO	geNomad viral, Class I
Ga0485175_0004533_8	Ga0485175_0004533	Viromes	freshwater_Ga0485175_contigs	Aquatic	TRUE	TRUE	948	2415					FALSE	FALSE	FALSE	TRUE	TRUE	TRUE	TRUE	FALSE	FALSE	FALSE	1	TRUE	FALSE	FALSE	FALSE	FALSE	FALSE	FALSE	K10807	6e-260	geNomad viral, Metabolism KO	geNomad viral, Class I
Ga0485175_0004534_15	Ga0485175_0004534	Viromes	freshwater_Ga0485175_contigs	Aquatic	TRUE	TRUE	6573	1014	5403		10		FALSE	TRUE	TRUE	TRUE	TRUE	TRUE	TRUE	FALSE	TRUE	TRUE	1	TRUE	FALSE	FALSE	FALSE	FALSE	FALSE	TRUE	K01710	2.3e-80	geNomad viral, Metabolism KO	geNomad viral, Class I
Ga0485175_0004534_16	Ga0485175_0004534	Viromes	freshwater_Ga0485175_contigs	Aquatic	TRUE	TRUE	1014		6417		10		FALSE	FALSE	FALSE	TRUE	TRUE	TRUE	TRUE	FALSE	FALSE	FALSE	1	TRUE	FALSE	FALSE	FALSE	FALSE	FALSE	TRUE	K00088	1e-87	geNomad viral, Metabolism KO	geNomad viral, Class I
Ga0485175_0004553_10	Ga0485175_0004553	Viromes	freshwater_Ga0485175_contigs	Aquatic	TRUE	TRUE	5139	1188					FALSE	FALSE	TRUE	TRUE	TRUE	TRUE	TRUE	FALSE	FALSE	FALSE	3	TRUE	FALSE	FALSE	FALSE	FALSE	FALSE	TRUE	K13015	1.2e-152	geNomad viral, Metabolism KO	geNomad viral, Class I
Ga0485175_0004553_5	Ga0485175_0004553	Viromes	freshwater_Ga0485175_contigs	Aquatic	TRUE	TRUE	2142	1101					FALSE	FALSE	FALSE	TRUE	TRUE	TRUE	TRUE	FALSE	FALSE	FALSE	3	TRUE	FALSE	FALSE	FALSE	FALSE	FALSE	TRUE	K19423	8.5e-33	geNomad viral, other KO	geNomad viral, other KO
Ga0485175_0004562_7	Ga0485175_0004562	Viromes	freshwater_Ga0485175_contigs	Aquatic	FALSE	FALSE	3882	4428					FALSE	FALSE	TRUE	TRUE	TRUE	TRUE	TRUE	FALSE	FALSE	FALSE	3	TRUE	FALSE	FALSE	FALSE	FALSE	FALSE	TRUE	K01463	1.7e-84	Not geNomad viral	Not geNomad viral
Ga0485175_0004562_8	Ga0485175_0004562	Viromes	freshwater_Ga0485175_contigs	Aquatic	FALSE	FALSE	4599	3711					FALSE	FALSE	FALSE	TRUE	TRUE	TRUE	TRUE	FALSE	FALSE	FALSE	3	TRUE	FALSE	FALSE	FALSE	FALSE	FALSE	FALSE	K00432	3.4e-60	Not geNomad viral	Not geNomad viral
Ga0485175_0004572_2	Ga0485175_0004572	Viromes	freshwater_Ga0485175_contigs	Aquatic	TRUE	TRUE		3483					FALSE	FALSE	FALSE	TRUE	TRUE	TRUE	TRUE	FALSE	FALSE	FALSE	2	TRUE	FALSE	FALSE	FALSE	FALSE	FALSE	TRUE	K06217	3.4e-48	geNomad viral, other KO	geNomad viral, other KO
Ga0485175_0004577_8	Ga0485175_0004577	Viromes	freshwater_Ga0485175_contigs	Aquatic	TRUE	TRUE	597	588					TRUE	TRUE	TRUE	TRUE	TRUE	TRUE	TRUE	FALSE	FALSE	FALSE	3	TRUE	FALSE	FALSE	FALSE	FALSE	FALSE	TRUE	K07336	2.9e-35	geNomad viral, other KO	geNomad viral, Class II
Ga0485175_0004578_2	Ga0485175_0004578	Viromes	freshwater_Ga0485175_contigs	Aquatic	TRUE	TRUE	396	4281					FALSE	FALSE	FALSE	TRUE	TRUE	TRUE	TRUE	FALSE	FALSE	TRUE	3	TRUE	FALSE	FALSE	FALSE	FALSE	FALSE	TRUE	K27853	7.1e-42	geNomad viral, Metabolism KO	geNomad viral, Class I
Ga0485175_0004594_12	Ga0485175_0004594	Viromes	freshwater_Ga0485175_contigs	Aquatic	TRUE	TRUE	477	1611		4698		10	FALSE	FALSE	FALSE	TRUE	TRUE	TRUE	TRUE	FALSE	FALSE	FALSE	3	TRUE	FALSE	FALSE	FALSE	FALSE	FALSE	FALSE	K00980	6.7e-39	geNomad viral, Metabolism KO	geNomad viral, Class I
Ga0485175_0004603_15	Ga0485175_0004603	Viromes	freshwater_Ga0485175_contigs	Aquatic	TRUE	TRUE	8523						FALSE	FALSE	FALSE	TRUE	TRUE	TRUE	TRUE	FALSE	FALSE	TRUE	1	TRUE	FALSE	FALSE	FALSE	FALSE	FALSE	TRUE	K07394	8.6e-10	geNomad viral, other KO	geNomad viral, other KO
Ga0485175_0004616_11	Ga0485175_0004616	Viromes	freshwater_Ga0485175_contigs	Aquatic	FALSE	FALSE	4551	1293					FALSE	FALSE	TRUE	TRUE	TRUE	TRUE	TRUE	FALSE	FALSE	FALSE	3	TRUE	FALSE	FALSE	FALSE	FALSE	FALSE	TRUE	K25525	4e-39	Not geNomad viral	Not geNomad viral
Ga0485175_0004621_2	Ga0485175_0004621	Viromes	freshwater_Ga0485175_contigs	Aquatic	FALSE	FALSE		4413					FALSE	FALSE	FALSE	TRUE	TRUE	TRUE	TRUE	FALSE	FALSE	FALSE	3	TRUE	FALSE	FALSE	FALSE	FALSE	FALSE	TRUE	K06978	1.6e-134	Not geNomad viral	Not geNomad viral
Ga0485175_0004638_12	Ga0485175_0004638	Viromes	freshwater_Ga0485175_contigs	Aquatic	TRUE	TRUE	1227	3063					FALSE	TRUE	TRUE	TRUE	TRUE	TRUE	TRUE	FALSE	FALSE	FALSE	3	TRUE	FALSE	FALSE	FALSE	FALSE	FALSE	TRUE	K16011	1.7e-23	geNomad viral, Metabolism KO	geNomad viral, Class I
Ga0485175_0004638_9	Ga0485175_0004638	Viromes	freshwater_Ga0485175_contigs	Aquatic	TRUE	TRUE	5592	1227					FALSE	FALSE	FALSE	TRUE	TRUE	TRUE	TRUE	FALSE	FALSE	FALSE	3	TRUE	FALSE	FALSE	FALSE	FALSE	FALSE	FALSE	K07336	1.1e-20	geNomad viral, other KO	geNomad viral, Class II
Ga0485175_0004647_14	Ga0485175_0004647	Viromes	freshwater_Ga0485175_contigs	Aquatic	TRUE	TRUE	1581	3939					FALSE	FALSE	FALSE	TRUE	TRUE	TRUE	TRUE	FALSE	FALSE	FALSE	2	TRUE	FALSE	FALSE	FALSE	FALSE	FALSE	FALSE	K22721	1.4e-23	geNomad viral, other KO	geNomad viral, Class II
Ga0485175_0004647_19	Ga0485175_0004647	Viromes	freshwater_Ga0485175_contigs	Aquatic	TRUE	TRUE	3939	2229					FALSE	FALSE	FALSE	TRUE	TRUE	TRUE	TRUE	FALSE	FALSE	FALSE	2	TRUE	FALSE	FALSE	FALSE	FALSE	FALSE	TRUE	K13678	7e-16	geNomad viral, Metabolism KO	geNomad viral, Class I
Ga0485175_0004650_13	Ga0485175_0004650	Viromes	freshwater_Ga0485175_contigs	Aquatic	FALSE	FALSE	2046	2004					FALSE	FALSE	TRUE	TRUE	TRUE	TRUE	TRUE	FALSE	FALSE	FALSE	3	TRUE	FALSE	FALSE	FALSE	FALSE	FALSE	TRUE	K11717	5.4e-195	Not geNomad viral	Not geNomad viral
Ga0485175_0004658_10	Ga0485175_0004658	Viromes	freshwater_Ga0485175_contigs	Aquatic	TRUE	FALSE		4995					FALSE	FALSE	FALSE	TRUE	TRUE	TRUE	TRUE	FALSE	FALSE	FALSE	3	TRUE	FALSE	FALSE	FALSE	FALSE	FALSE	FALSE	K00527	4.7e-123	geNomad viral, Metabolism KO	geNomad viral, Class I
Ga0485175_0004660_12	Ga0485175_0004660	Viromes	freshwater_Ga0485175_contigs	Aquatic	TRUE	TRUE		840					FALSE	FALSE	FALSE	TRUE	TRUE	TRUE	TRUE	FALSE	FALSE	FALSE	2	TRUE	FALSE	FALSE	FALSE	FALSE	FALSE	FALSE	K08679	2.5e-30	geNomad viral, Metabolism KO	geNomad viral, Class I
Ga0485175_0004660_13	Ga0485175_0004660	Viromes	freshwater_Ga0485175_contigs	Aquatic	TRUE	TRUE	840	897					FALSE	FALSE	FALSE	TRUE	TRUE	TRUE	TRUE	FALSE	FALSE	FALSE	2	TRUE	FALSE	FALSE	FALSE	FALSE	FALSE	TRUE	K01710	1.7e-108	geNomad viral, Metabolism KO	geNomad viral, Class I
Ga0485175_0004660_7	Ga0485175_0004660	Viromes	freshwater_Ga0485175_contigs	Aquatic	TRUE	FALSE		3693					FALSE	TRUE	TRUE	TRUE	TRUE	TRUE	TRUE	FALSE	FALSE	FALSE	2	TRUE	FALSE	FALSE	FALSE	FALSE	FALSE	TRUE	K08965	1.3e-59	geNomad viral, Metabolism KO	geNomad viral, Class I
Ga0485175_0004671_2	Ga0485175_0004671	Viromes	freshwater_Ga0485175_contigs	Aquatic	TRUE	TRUE		3768					FALSE	FALSE	TRUE	TRUE	TRUE	TRUE	TRUE	FALSE	FALSE	FALSE	3	TRUE	FALSE	FALSE	FALSE	FALSE	FALSE	TRUE	K00612	3.8e-134	geNomad viral, other KO	geNomad viral, Class II
Ga0485175_0004671_5	Ga0485175_0004671	Viromes	freshwater_Ga0485175_contigs	Aquatic	TRUE	TRUE	3768	2706					FALSE	FALSE	FALSE	TRUE	TRUE	TRUE	TRUE	FALSE	FALSE	FALSE	3	TRUE	FALSE	FALSE	FALSE	FALSE	FALSE	TRUE	K00754	9.7e-12	geNomad viral, other KO	geNomad viral, Class II
Ga0485175_0004671_7	Ga0485175_0004671	Viromes	freshwater_Ga0485175_contigs	Aquatic	TRUE	TRUE	939	819					FALSE	FALSE	FALSE	TRUE	TRUE	TRUE	TRUE	FALSE	FALSE	FALSE	3	TRUE	FALSE	FALSE	FALSE	FALSE	FALSE	TRUE	K13472	7.5e-50	geNomad viral, other KO	geNomad viral, other KO
Ga0485175_0004678_9	Ga0485175_0004678	Viromes	freshwater_Ga0485175_contigs	Aquatic	TRUE	FALSE							FALSE	FALSE	TRUE	TRUE	TRUE	TRUE	TRUE	FALSE	FALSE	FALSE	3	TRUE	FALSE	FALSE	FALSE	FALSE	FALSE	FALSE	K00298	9.6e-101	geNomad viral, other KO	geNomad viral, Class II
Ga0485175_0004685_18	Ga0485175_0004685	Viromes	freshwater_Ga0485175_contigs	Aquatic	TRUE	TRUE	1671						FALSE	FALSE	FALSE	TRUE	TRUE	TRUE	TRUE	FALSE	FALSE	FALSE	2	TRUE	FALSE	FALSE	FALSE	FALSE	FALSE	TRUE	K02970	3.7e-06	geNomad viral, other KO	geNomad viral, other KO
Ga0485175_0004687_7	Ga0485175_0004687	Viromes	freshwater_Ga0485175_contigs	Aquatic	FALSE	FALSE	654	3180					FALSE	FALSE	TRUE	TRUE	TRUE	TRUE	TRUE	FALSE	FALSE	FALSE	3	TRUE	FALSE	FALSE	FALSE	FALSE	FALSE	FALSE	K01783	1.4e-103	Not geNomad viral	Not geNomad viral
Ga0485175_0004687_9	Ga0485175_0004687	Viromes	freshwater_Ga0485175_contigs	Aquatic	FALSE	FALSE	2319	1515					FALSE	FALSE	TRUE	TRUE	TRUE	TRUE	TRUE	FALSE	FALSE	FALSE	3	TRUE	FALSE	FALSE	FALSE	FALSE	FALSE	TRUE	K02040	3.2e-29	Not geNomad viral	Not geNomad viral
