## Supplemental Table 9 for "CheckAMG: Accurate Identification of Auxiliary Viral Genes with Genome Language Models": Supplemental_Table_9.xlsx (part 8 of 14)

### Sheet: Supplemental Table 9 (continued)
Supplemental Table 9. Gene-level membership of every tool and tier for the genes called at CheckAMG (high), DRAM-V (default) or VIBRANT (high), with the context signals used in Extended Data Figure 7B.
Ga0485175_0004710_14	Ga0485175_0004710	Viromes	freshwater_Ga0485175_contigs	Aquatic	TRUE	TRUE	1050						FALSE	FALSE	FALSE	TRUE	TRUE	TRUE	TRUE	FALSE	FALSE	FALSE	3	TRUE	FALSE	FALSE	FALSE	FALSE	FALSE	TRUE	K00979	1.5e-62	geNomad viral, Metabolism KO	geNomad viral, Class I
Ga0485175_0004720_6	Ga0485175_0004720	Viromes	freshwater_Ga0485175_contigs	Aquatic	TRUE	TRUE	852	4635		4635		10	FALSE	FALSE	FALSE	TRUE	TRUE	TRUE	TRUE	FALSE	FALSE	FALSE	3	TRUE	FALSE	FALSE	FALSE	FALSE	FALSE	FALSE	K00942	1.1e-26	geNomad viral, Metabolism KO	geNomad viral, Class I
Ga0485175_0004720_7	Ga0485175_0004720	Viromes	freshwater_Ga0485175_contigs	Aquatic	TRUE	TRUE	483	4152		4152		10	FALSE	TRUE	TRUE	TRUE	TRUE	TRUE	TRUE	FALSE	FALSE	FALSE	3	TRUE	FALSE	FALSE	FALSE	FALSE	FALSE	FALSE	K01915	4.1e-81	geNomad viral, Metabolism KO	geNomad viral, Class I
Ga0485175_0004725_3	Ga0485175_0004725	Viromes	freshwater_Ga0485175_contigs	Aquatic	FALSE	TRUE	858	1269	858		10		FALSE	FALSE	FALSE	TRUE	TRUE	TRUE	TRUE	FALSE	FALSE	FALSE	3	TRUE	FALSE	FALSE	FALSE	FALSE	FALSE	TRUE	K05825	9.8e-168	Not geNomad viral	Not geNomad viral
Ga0485175_0004730_15	Ga0485175_0004730	Viromes	freshwater_Ga0485175_contigs	Aquatic	TRUE	TRUE	2820	1806					FALSE	FALSE	FALSE	TRUE	TRUE	TRUE	TRUE	FALSE	FALSE	FALSE	3	TRUE	FALSE	FALSE	FALSE	FALSE	FALSE	TRUE	K06217	4.4e-68	geNomad viral, other KO	geNomad viral, other KO
Ga0485175_0004737_8	Ga0485175_0004737	Viromes	freshwater_Ga0485175_contigs	Aquatic	FALSE	TRUE	3519	426					FALSE	FALSE	FALSE	TRUE	TRUE	TRUE	TRUE	FALSE	FALSE	FALSE	3	TRUE	FALSE	FALSE	FALSE	FALSE	FALSE	TRUE	K01737	2.3e-41	Not geNomad viral	Not geNomad viral
Ga0485175_0004738_10	Ga0485175_0004738	Viromes	freshwater_Ga0485175_contigs	Aquatic	TRUE	TRUE	1383	951					FALSE	FALSE	FALSE	TRUE	TRUE	TRUE	TRUE	FALSE	FALSE	FALSE	2	TRUE	FALSE	FALSE	FALSE	FALSE	FALSE	TRUE	K00526	1.2e-69	geNomad viral, Metabolism KO	geNomad viral, Class I
Ga0485175_0004738_11	Ga0485175_0004738	Viromes	freshwater_Ga0485175_contigs	Aquatic	TRUE	TRUE	951	2037					FALSE	FALSE	FALSE	TRUE	TRUE	TRUE	TRUE	FALSE	FALSE	FALSE	2	TRUE	FALSE	FALSE	FALSE	FALSE	FALSE	TRUE	K00525	1e-108	geNomad viral, Metabolism KO	geNomad viral, Class I
Ga0485175_0004750_10	Ga0485175_0004750	Viromes	freshwater_Ga0485175_contigs	Aquatic	TRUE	TRUE	3714	2010					FALSE	FALSE	FALSE	TRUE	TRUE	TRUE	TRUE	FALSE	FALSE	FALSE	3	TRUE	FALSE	FALSE	FALSE	FALSE	FALSE	TRUE	K22135	9e-07	geNomad viral, other KO	geNomad viral, Class II
Ga0485175_0004757_5	Ga0485175_0004757	Viromes	freshwater_Ga0485175_contigs	Aquatic	TRUE	TRUE	267	2055					FALSE	FALSE	FALSE	TRUE	TRUE	TRUE	TRUE	FALSE	FALSE	TRUE	3	TRUE	FALSE	FALSE	FALSE	FALSE	FALSE	TRUE	K00558	6.8e-45	geNomad viral, Metabolism KO	geNomad viral, Class I
Ga0485175_0004765_17	Ga0485175_0004765	Viromes	freshwater_Ga0485175_contigs	Aquatic	TRUE	TRUE	1779	1950					FALSE	FALSE	FALSE	TRUE	TRUE	TRUE	TRUE	FALSE	FALSE	TRUE	2	TRUE	FALSE	FALSE	FALSE	FALSE	FALSE	TRUE	K00558	8.4e-55	geNomad viral, Metabolism KO	geNomad viral, Class I
Ga0485175_0004766_7	Ga0485175_0004766	Viromes	freshwater_Ga0485175_contigs	Aquatic	FALSE	TRUE	3750	498					FALSE	FALSE	FALSE	TRUE	TRUE	TRUE	TRUE	FALSE	FALSE	FALSE	3	TRUE	FALSE	FALSE	FALSE	FALSE	FALSE	FALSE			Not geNomad viral	Not geNomad viral
Ga0485175_0004777_13	Ga0485175_0004777	Viromes	freshwater_Ga0485175_contigs	Aquatic	TRUE	TRUE	2814						FALSE	FALSE	FALSE	TRUE	TRUE	TRUE	TRUE	FALSE	FALSE	FALSE	3	TRUE	FALSE	FALSE	FALSE	FALSE	FALSE	TRUE	K00059	5.2e-33	geNomad viral, Metabolism KO	geNomad viral, Class I
Ga0485175_0004780_5	Ga0485175_0004780	Viromes	freshwater_Ga0485175_contigs	Aquatic	FALSE	FALSE	381	1182					FALSE	FALSE	FALSE	TRUE	TRUE	TRUE	TRUE	FALSE	FALSE	FALSE	3	TRUE	FALSE	FALSE	FALSE	FALSE	FALSE	TRUE	K01999	1.5e-52	Not geNomad viral	Not geNomad viral
Ga0485175_0004791_11	Ga0485175_0004791	Viromes	freshwater_Ga0485175_contigs	Aquatic	TRUE	TRUE	3783	1131					FALSE	FALSE	FALSE	TRUE	TRUE	TRUE	TRUE	FALSE	FALSE	TRUE	3	TRUE	FALSE	FALSE	FALSE	FALSE	FALSE	TRUE	K13010	4.9e-70	geNomad viral, Metabolism KO	geNomad viral, Class I
Ga0485175_0004791_12	Ga0485175_0004791	Viromes	freshwater_Ga0485175_contigs	Aquatic	TRUE	TRUE	1131	1467					FALSE	FALSE	TRUE	TRUE	TRUE	TRUE	TRUE	FALSE	FALSE	FALSE	3	TRUE	FALSE	FALSE	FALSE	FALSE	FALSE	TRUE	K19429	5.4e-52	geNomad viral, other KO	geNomad viral, Class II
Ga0485175_0004791_6	Ga0485175_0004791	Viromes	freshwater_Ga0485175_contigs	Aquatic	TRUE	TRUE	2724	726					FALSE	FALSE	FALSE	TRUE	TRUE	TRUE	TRUE	FALSE	FALSE	FALSE	3	TRUE	FALSE	FALSE	FALSE	FALSE	FALSE	TRUE	K06217	4e-71	geNomad viral, other KO	geNomad viral, other KO
Ga0485175_0004791_7	Ga0485175_0004791	Viromes	freshwater_Ga0485175_contigs	Aquatic	TRUE	TRUE	726	3783					FALSE	FALSE	FALSE	TRUE	TRUE	TRUE	TRUE	FALSE	FALSE	TRUE	3	TRUE	FALSE	FALSE	FALSE	FALSE	FALSE	TRUE	K10046	2.8e-144	geNomad viral, Metabolism KO	geNomad viral, Class I
Ga0485175_0004811_11	Ga0485175_0004811	Viromes	freshwater_Ga0485175_contigs	Aquatic	FALSE	TRUE	1047	1167					FALSE	FALSE	FALSE	TRUE	TRUE	TRUE	TRUE	FALSE	FALSE	FALSE	3	TRUE	FALSE	FALSE	FALSE	FALSE	FALSE	TRUE	K24282	8e-160	Not geNomad viral	Not geNomad viral
Ga0485175_0004811_13	Ga0485175_0004811	Viromes	freshwater_Ga0485175_contigs	Aquatic	FALSE	TRUE	1008	618					FALSE	FALSE	TRUE	TRUE	TRUE	TRUE	TRUE	FALSE	FALSE	FALSE	3	TRUE	FALSE	FALSE	FALSE	FALSE	FALSE	TRUE	K19429	2.1e-53	Not geNomad viral	Not geNomad viral
Ga0485175_0004811_3	Ga0485175_0004811	Viromes	freshwater_Ga0485175_contigs	Aquatic	FALSE	TRUE	1164	3657					FALSE	FALSE	FALSE	TRUE	TRUE	TRUE	TRUE	FALSE	FALSE	FALSE	3	TRUE	FALSE	FALSE	FALSE	FALSE	FALSE	TRUE	K02377	7.2e-123	Not geNomad viral	Not geNomad viral
Ga0485175_0004812_14	Ga0485175_0004812	Viromes	freshwater_Ga0485175_contigs	Aquatic	FALSE	FALSE	6771	1626					FALSE	FALSE	FALSE	TRUE	TRUE	TRUE	TRUE	FALSE	FALSE	FALSE	3	TRUE	FALSE	FALSE	FALSE	FALSE	FALSE	TRUE	K02909	2.9e-35	Not geNomad viral	Not geNomad viral
Ga0485175_0004812_7	Ga0485175_0004812	Viromes	freshwater_Ga0485175_contigs	Aquatic	FALSE	FALSE	666	8397					FALSE	FALSE	FALSE	TRUE	TRUE	TRUE	TRUE	FALSE	FALSE	FALSE	3	TRUE	FALSE	FALSE	FALSE	FALSE	FALSE	TRUE	K05685	4e-16	Not geNomad viral	Not geNomad viral
Ga0485175_0004812_9	Ga0485175_0004812	Viromes	freshwater_Ga0485175_contigs	Aquatic	FALSE	FALSE	1779	6618					FALSE	FALSE	TRUE	TRUE	TRUE	TRUE	TRUE	FALSE	FALSE	FALSE	3	TRUE	FALSE	FALSE	FALSE	FALSE	FALSE	FALSE	K02020	1.3e-52	Not geNomad viral	Not geNomad viral
Ga0485175_0004816_10	Ga0485175_0004816	Viromes	freshwater_Ga0485175_contigs	Aquatic	TRUE	TRUE	321	1491					FALSE	FALSE	FALSE	TRUE	TRUE	TRUE	TRUE	FALSE	FALSE	FALSE	2	TRUE	FALSE	FALSE	FALSE	FALSE	FALSE	FALSE	K00526	1.1e-97	geNomad viral, Metabolism KO	geNomad viral, Class I
Ga0485175_0004816_14	Ga0485175_0004816	Viromes	freshwater_Ga0485175_contigs	Aquatic	TRUE	TRUE	450	888					FALSE	FALSE	FALSE	TRUE	TRUE	TRUE	TRUE	FALSE	FALSE	FALSE	2	TRUE	FALSE	FALSE	FALSE	FALSE	FALSE	FALSE	K00980	8.9e-42	geNomad viral, Metabolism KO	geNomad viral, Class I
Ga0485175_0004816_19	Ga0485175_0004816	Viromes	freshwater_Ga0485175_contigs	Aquatic	TRUE	TRUE	705	1854					FALSE	FALSE	FALSE	TRUE	TRUE	TRUE	TRUE	FALSE	FALSE	FALSE	2	TRUE	FALSE	FALSE	FALSE	FALSE	FALSE	TRUE			geNomad viral, no KO	geNomad viral, no KO
Ga0485175_0004816_7	Ga0485175_0004816	Viromes	freshwater_Ga0485175_contigs	Aquatic	TRUE	TRUE	1401	2433					FALSE	FALSE	FALSE	TRUE	TRUE	TRUE	TRUE	FALSE	FALSE	FALSE	2	TRUE	FALSE	FALSE	FALSE	FALSE	FALSE	TRUE	K00525	1.5e-122	geNomad viral, Metabolism KO	geNomad viral, Class I
Ga0485175_0004826_9	Ga0485175_0004826	Viromes	freshwater_Ga0485175_contigs	Aquatic	FALSE	FALSE	1203	4155					FALSE	FALSE	FALSE	TRUE	TRUE	TRUE	TRUE	FALSE	FALSE	FALSE	3	TRUE	FALSE	FALSE	FALSE	FALSE	FALSE	TRUE	K06131	8.7e-93	Not geNomad viral	Not geNomad viral
Ga0485175_0004827_17	Ga0485175_0004827	Viromes	freshwater_Ga0485175_contigs	Aquatic	TRUE	TRUE	4158	948					FALSE	FALSE	FALSE	TRUE	TRUE	TRUE	TRUE	FALSE	FALSE	FALSE	3	TRUE	FALSE	FALSE	FALSE	FALSE	FALSE	TRUE	K00980	7.6e-33	geNomad viral, Metabolism KO	geNomad viral, Class I
Ga0485175_0004827_18	Ga0485175_0004827	Viromes	freshwater_Ga0485175_contigs	Aquatic	TRUE	TRUE	486	462					TRUE	TRUE	TRUE	FALSE	FALSE	FALSE	FALSE	FALSE	FALSE	TRUE		FALSE	FALSE	FALSE	FALSE	FALSE	FALSE	FALSE	K01790	4.8e-39	geNomad viral, Metabolism KO	geNomad viral, Class I
Ga0485175_0004832_6	Ga0485175_0004832	Viromes	freshwater_Ga0485175_contigs	Aquatic	TRUE	TRUE	1425	2331					FALSE	FALSE	FALSE	TRUE	TRUE	TRUE	TRUE	FALSE	FALSE	FALSE	2	TRUE	FALSE	FALSE	FALSE	FALSE	FALSE	TRUE	K21345	6.8e-17	geNomad viral, Metabolism KO	geNomad viral, Class I
Ga0485175_0004846_6	Ga0485175_0004846	Viromes	freshwater_Ga0485175_contigs	Aquatic	FALSE	FALSE	2445	7071		7833		2.47	FALSE	FALSE	TRUE	TRUE	TRUE	TRUE	TRUE	FALSE	FALSE	FALSE	3	TRUE	FALSE	FALSE	FALSE	FALSE	FALSE	TRUE	K06861	6.7e-136	Not geNomad viral	Not geNomad viral
Ga0485175_0004850_2	Ga0485175_0004850	Viromes	freshwater_Ga0485175_contigs	Aquatic	FALSE	FALSE	327	2187					FALSE	FALSE	FALSE	TRUE	TRUE	TRUE	TRUE	FALSE	FALSE	FALSE	3	TRUE	FALSE	FALSE	FALSE	FALSE	FALSE	TRUE	K22068	1.1e-78	Not geNomad viral	Not geNomad viral
Ga0485175_0004850_3	Ga0485175_0004850	Viromes	freshwater_Ga0485175_contigs	Aquatic	FALSE	FALSE	759	1755					FALSE	FALSE	FALSE	TRUE	TRUE	TRUE	TRUE	FALSE	FALSE	FALSE	3	TRUE	FALSE	FALSE	FALSE	FALSE	FALSE	TRUE	K04487	1.4e-190	Not geNomad viral	Not geNomad viral
Ga0485175_0004850_5	Ga0485175_0004850	Viromes	freshwater_Ga0485175_contigs	Aquatic	FALSE	FALSE	2514	4749					FALSE	FALSE	FALSE	TRUE	TRUE	TRUE	TRUE	FALSE	FALSE	FALSE	3	TRUE	FALSE	FALSE	FALSE	FALSE	FALSE	TRUE	K00640	5.8e-95	Not geNomad viral	Not geNomad viral
Ga0485175_0004851_12	Ga0485175_0004851	Viromes	freshwater_Ga0485175_contigs	Aquatic	TRUE	TRUE	1920	1929					FALSE	FALSE	FALSE	TRUE	TRUE	TRUE	TRUE	FALSE	FALSE	FALSE	2	TRUE	FALSE	FALSE	FALSE	FALSE	FALSE	TRUE	K00527	1.7e-178	geNomad viral, Metabolism KO	geNomad viral, Class I
Ga0485175_0004854_3	Ga0485175_0004854	Viromes	freshwater_Ga0485175_contigs	Aquatic	FALSE	FALSE		3474					FALSE	FALSE	FALSE	TRUE	TRUE	TRUE	TRUE	FALSE	FALSE	FALSE	3	TRUE	FALSE	FALSE	FALSE	FALSE	FALSE	TRUE	K21973	2.2e-24	Not geNomad viral	Not geNomad viral
Ga0485175_0004860_6	Ga0485175_0004860	Viromes	freshwater_Ga0485175_contigs	Aquatic	FALSE	FALSE		1122					FALSE	FALSE	TRUE	TRUE	TRUE	TRUE	TRUE	FALSE	FALSE	FALSE	2	TRUE	FALSE	FALSE	FALSE	FALSE	FALSE	TRUE	K01735	1.7e-129	Not geNomad viral	Not geNomad viral
Ga0485175_0004870_10	Ga0485175_0004870	Viromes	freshwater_Ga0485175_contigs	Aquatic	TRUE	TRUE	867	2910					FALSE	FALSE	FALSE	TRUE	TRUE	TRUE	TRUE	FALSE	FALSE	FALSE	2	TRUE	FALSE	FALSE	FALSE	FALSE	FALSE	TRUE			geNomad viral, no KO	geNomad viral, no KO
Ga0485175_0004875_11	Ga0485175_0004875	Viromes	freshwater_Ga0485175_contigs	Aquatic	TRUE	TRUE	2247	1221					FALSE	TRUE	TRUE	TRUE	TRUE	TRUE	TRUE	FALSE	FALSE	FALSE	3	TRUE	FALSE	FALSE	FALSE	FALSE	FALSE	TRUE	K00012	2.4e-44	geNomad viral, Metabolism KO	geNomad viral, Class I
Ga0485175_0004875_3	Ga0485175_0004875	Viromes	freshwater_Ga0485175_contigs	Aquatic	TRUE	TRUE		5790					FALSE	FALSE	FALSE	TRUE	TRUE	TRUE	TRUE	FALSE	FALSE	FALSE	3	TRUE	FALSE	FALSE	FALSE	FALSE	FALSE	TRUE	K10046	3e-143	geNomad viral, Metabolism KO	geNomad viral, Class I
Ga0485175_0004875_8	Ga0485175_0004875	Viromes	freshwater_Ga0485175_contigs	Aquatic	TRUE	TRUE	4812	978					TRUE	TRUE	TRUE	FALSE	FALSE	FALSE	FALSE	FALSE	FALSE	FALSE		FALSE	FALSE	FALSE	FALSE	FALSE	FALSE	FALSE	K04340	3e-76	geNomad viral, Metabolism KO	geNomad viral, Class I
Ga0485175_0004882_12	Ga0485175_0004882	Viromes	freshwater_Ga0485175_contigs	Aquatic	FALSE	FALSE	1950		7200		10		FALSE	FALSE	TRUE	TRUE	TRUE	TRUE	TRUE	FALSE	FALSE	FALSE	3	TRUE	FALSE	FALSE	FALSE	FALSE	FALSE	TRUE	K15525	1.2e-108	Not geNomad viral	Not geNomad viral
Ga0485175_0004890_3	Ga0485175_0004890	Viromes	freshwater_Ga0485175_contigs	Aquatic	TRUE	TRUE		3858					FALSE	FALSE	FALSE	TRUE	TRUE	TRUE	TRUE	FALSE	FALSE	FALSE	3	TRUE	FALSE	FALSE	FALSE	FALSE	FALSE	TRUE	K01520	3e-40	geNomad viral, Metabolism KO	geNomad viral, Class I
Ga0485175_0004901_7	Ga0485175_0004901	Viromes	freshwater_Ga0485175_contigs	Aquatic	FALSE	FALSE	2733						FALSE	FALSE	FALSE	TRUE	TRUE	TRUE	TRUE	FALSE	FALSE	FALSE	3	TRUE	FALSE	FALSE	FALSE	FALSE	FALSE	FALSE	K00318	2.4e-110	Not geNomad viral	Not geNomad viral
Ga0485175_0004906_7	Ga0485175_0004906	Viromes	freshwater_Ga0485175_contigs	Aquatic	FALSE	FALSE							FALSE	FALSE	TRUE	TRUE	TRUE	TRUE	TRUE	FALSE	FALSE	FALSE	3	TRUE	FALSE	FALSE	FALSE	FALSE	FALSE	FALSE	K28645	3.9e-96	Not geNomad viral	Not geNomad viral
Ga0485175_0004922_5	Ga0485175_0004922	Viromes	freshwater_Ga0485175_contigs	Aquatic	FALSE	FALSE	2316	1401					FALSE	FALSE	FALSE	TRUE	TRUE	TRUE	TRUE	FALSE	FALSE	FALSE	3	TRUE	FALSE	FALSE	FALSE	FALSE	FALSE	TRUE	K01834	4.7e-103	Not geNomad viral	Not geNomad viral
Ga0485175_0004929_12	Ga0485175_0004929	Viromes	freshwater_Ga0485175_contigs	Aquatic	TRUE	TRUE	3270	1662					FALSE	FALSE	FALSE	TRUE	TRUE	TRUE	TRUE	FALSE	FALSE	FALSE	3	TRUE	FALSE	FALSE	FALSE	FALSE	FALSE	TRUE	K00754	5.9e-15	geNomad viral, other KO	geNomad viral, Class II
Ga0485175_0004929_2	Ga0485175_0004929	Viromes	freshwater_Ga0485175_contigs	Aquatic	TRUE	TRUE		816					FALSE	FALSE	FALSE	TRUE	TRUE	TRUE	TRUE	FALSE	FALSE	TRUE	3	TRUE	FALSE	FALSE	FALSE	FALSE	FALSE	TRUE	K08679	4.8e-33	geNomad viral, Metabolism KO	geNomad viral, Class I
Ga0485175_0004929_3	Ga0485175_0004929	Viromes	freshwater_Ga0485175_contigs	Aquatic	TRUE	TRUE	816	2007					FALSE	FALSE	FALSE	TRUE	TRUE	TRUE	TRUE	FALSE	FALSE	TRUE	3	TRUE	FALSE	FALSE	FALSE	FALSE	FALSE	TRUE	K12452	1.2e-131	geNomad viral, Metabolism KO	geNomad viral, Class I
Ga0485175_0004929_5	Ga0485175_0004929	Viromes	freshwater_Ga0485175_contigs	Aquatic	TRUE	TRUE	2007	900					FALSE	FALSE	FALSE	TRUE	TRUE	TRUE	TRUE	FALSE	FALSE	TRUE	3	TRUE	FALSE	FALSE	FALSE	FALSE	FALSE	TRUE	K02377	5.7e-115	geNomad viral, Metabolism KO	geNomad viral, Class I
Ga0485175_0004929_6	Ga0485175_0004929	Viromes	freshwater_Ga0485175_contigs	Aquatic	TRUE	TRUE	900	984					FALSE	TRUE	TRUE	TRUE	TRUE	TRUE	TRUE	FALSE	FALSE	TRUE	3	TRUE	FALSE	FALSE	FALSE	FALSE	FALSE	TRUE	K01711	2.7e-142	geNomad viral, Metabolism KO	geNomad viral, Class I
Ga0485175_0004930_15	Ga0485175_0004930	Viromes	freshwater_Ga0485175_contigs	Aquatic	TRUE	TRUE	2055	2304					FALSE	FALSE	FALSE	TRUE	TRUE	TRUE	TRUE	FALSE	FALSE	TRUE	3	TRUE	FALSE	FALSE	FALSE	FALSE	FALSE	TRUE	K19002	4.7e-21	geNomad viral, Metabolism KO	geNomad viral, Class I
Ga0485175_0004930_18	Ga0485175_0004930	Viromes	freshwater_Ga0485175_contigs	Aquatic	TRUE	TRUE	2304						TRUE	TRUE	TRUE	FALSE	FALSE	FALSE	FALSE	FALSE	FALSE	FALSE		FALSE	FALSE	FALSE	FALSE	FALSE	FALSE	FALSE	K01838	2.9e-28	geNomad viral, Metabolism KO	geNomad viral, Class I
Ga0485175_0004953_13	Ga0485175_0004953	Viromes	freshwater_Ga0485175_contigs	Aquatic	TRUE	TRUE	957	2301					FALSE	FALSE	FALSE	TRUE	TRUE	TRUE	TRUE	FALSE	FALSE	FALSE	3	TRUE	FALSE	FALSE	FALSE	FALSE	FALSE	TRUE	K26039	9.3e-273	geNomad viral, other KO	geNomad viral, other KO
Ga0485175_0004953_14	Ga0485175_0004953	Viromes	freshwater_Ga0485175_contigs	Aquatic	TRUE	TRUE	2301	1128					FALSE	FALSE	FALSE	TRUE	TRUE	TRUE	TRUE	FALSE	FALSE	FALSE	3	TRUE	FALSE	FALSE	FALSE	FALSE	FALSE	TRUE	K00526	1.4e-83	geNomad viral, Metabolism KO	geNomad viral, Class I
Ga0485175_0004953_15	Ga0485175_0004953	Viromes	freshwater_Ga0485175_contigs	Aquatic	TRUE	TRUE	1128						TRUE	TRUE	TRUE	FALSE	FALSE	FALSE	FALSE	FALSE	FALSE	FALSE		FALSE	FALSE	FALSE	FALSE	FALSE	FALSE	FALSE	K18917	1.9e-14	geNomad viral, other KO	geNomad viral, Class II
Ga0485175_0004953_9	Ga0485175_0004953	Viromes	freshwater_Ga0485175_contigs	Aquatic	TRUE	TRUE	3690	1179					TRUE	TRUE	TRUE	FALSE	FALSE	FALSE	FALSE	FALSE	FALSE	FALSE		FALSE	FALSE	FALSE	FALSE	FALSE	FALSE	FALSE	K01462	1.7e-37	geNomad viral, other KO	geNomad viral, Class II
Ga0485175_0004954_4	Ga0485175_0004954	Viromes	freshwater_Ga0485175_contigs	Aquatic	TRUE	TRUE	3048	2952					FALSE	FALSE	FALSE	TRUE	TRUE	TRUE	TRUE	FALSE	FALSE	FALSE	1	TRUE	FALSE	FALSE	FALSE	FALSE	FALSE	TRUE	K13677	3.5e-16	geNomad viral, Metabolism KO	geNomad viral, Class I
Ga0485175_0004958_10	Ga0485175_0004958	Viromes	freshwater_Ga0485175_contigs	Aquatic	TRUE	TRUE	1509	966					FALSE	FALSE	FALSE	TRUE	TRUE	TRUE	TRUE	FALSE	FALSE	FALSE	3	TRUE	FALSE	FALSE	FALSE	FALSE	FALSE	TRUE	K19423	5.1e-40	geNomad viral, other KO	geNomad viral, other KO
Ga0485175_0004958_13	Ga0485175_0004958	Viromes	freshwater_Ga0485175_contigs	Aquatic	TRUE	TRUE	1632	1134					FALSE	FALSE	FALSE	TRUE	TRUE	TRUE	TRUE	FALSE	FALSE	FALSE	3	TRUE	FALSE	FALSE	FALSE	FALSE	FALSE	TRUE	K00754	1e-32	geNomad viral, other KO	geNomad viral, Class II
Ga0485175_0004958_3	Ga0485175_0004958	Viromes	freshwater_Ga0485175_contigs	Aquatic	TRUE	TRUE	681	1872					FALSE	FALSE	FALSE	TRUE	TRUE	TRUE	TRUE	FALSE	FALSE	FALSE	3	TRUE	FALSE	FALSE	FALSE	FALSE	FALSE	TRUE	K00604	2.6e-27	geNomad viral, other KO	geNomad viral, other KO
Ga0485175_0004958_6	Ga0485175_0004958	Viromes	freshwater_Ga0485175_contigs	Aquatic	TRUE	TRUE	708	1146					FALSE	FALSE	TRUE	TRUE	TRUE	TRUE	TRUE	FALSE	FALSE	FALSE	3	TRUE	FALSE	FALSE	FALSE	FALSE	FALSE	TRUE	K13308	1.6e-151	geNomad viral, Metabolism KO	geNomad viral, Class I
Ga0485175_0004960_14	Ga0485175_0004960	Viromes	freshwater_Ga0485175_contigs	Aquatic	TRUE	TRUE	456						FALSE	FALSE	FALSE	TRUE	TRUE	TRUE	TRUE	FALSE	FALSE	FALSE	2	TRUE	FALSE	FALSE	FALSE	FALSE	FALSE	TRUE	K13472	3.2e-53	geNomad viral, other KO	geNomad viral, other KO
Ga0485175_0004961_3	Ga0485175_0004961	Viromes	freshwater_Ga0485175_contigs	Aquatic	TRUE	TRUE	636	942					FALSE	FALSE	FALSE	TRUE	TRUE	TRUE	TRUE	FALSE	FALSE	TRUE	3	TRUE	FALSE	FALSE	FALSE	FALSE	FALSE	TRUE	K02377	2.7e-132	geNomad viral, Metabolism KO	geNomad viral, Class I
Ga0485175_0004967_13	Ga0485175_0004967	Viromes	freshwater_Ga0485175_contigs	Aquatic	TRUE	TRUE	5784						TRUE	TRUE	TRUE	TRUE	TRUE	TRUE	TRUE	FALSE	FALSE	FALSE	2	TRUE	FALSE	FALSE	FALSE	FALSE	FALSE	TRUE	K07336	6.5e-30	geNomad viral, other KO	geNomad viral, Class II
Ga0485175_0004967_14	Ga0485175_0004967	Viromes	freshwater_Ga0485175_contigs	Aquatic	TRUE	FALSE	588						FALSE	FALSE	FALSE	TRUE	TRUE	TRUE	TRUE	FALSE	FALSE	FALSE	2	TRUE	FALSE	FALSE	FALSE	FALSE	FALSE	TRUE			geNomad viral, no KO	geNomad viral, no KO
Ga0485175_0004972_3	Ga0485175_0004972	Viromes	freshwater_Ga0485175_contigs	Aquatic	TRUE	TRUE	483	2571					FALSE	FALSE	FALSE	TRUE	TRUE	TRUE	TRUE	FALSE	FALSE	FALSE	3	TRUE	FALSE	FALSE	FALSE	FALSE	FALSE	TRUE	K06217	1.1e-51	geNomad viral, other KO	geNomad viral, other KO
Ga0485175_0004973_12	Ga0485175_0004973	Viromes	freshwater_Ga0485175_contigs	Aquatic	TRUE	TRUE	702	612					FALSE	FALSE	FALSE	TRUE	TRUE	TRUE	TRUE	FALSE	FALSE	FALSE	3	TRUE	FALSE	FALSE	FALSE	FALSE	FALSE	TRUE	K01520	1.7e-44	geNomad viral, Metabolism KO	geNomad viral, Class I
Ga0485175_0004973_13	Ga0485175_0004973	Viromes	freshwater_Ga0485175_contigs	Aquatic	TRUE	TRUE	612	1629					FALSE	FALSE	FALSE	TRUE	TRUE	TRUE	TRUE	FALSE	FALSE	FALSE	3	TRUE	FALSE	FALSE	FALSE	FALSE	FALSE	TRUE	K00754	1.8e-12	geNomad viral, other KO	geNomad viral, Class II
Ga0485175_0004981_5	Ga0485175_0004981	Viromes	freshwater_Ga0485175_contigs	Aquatic	FALSE	FALSE		1560					FALSE	FALSE	TRUE	TRUE	TRUE	TRUE	TRUE	FALSE	FALSE	FALSE	3	TRUE	FALSE	FALSE	FALSE	FALSE	FALSE	TRUE	K01689	1.7e-205	Not geNomad viral	Not geNomad viral
Ga0485175_0004997_14	Ga0485175_0004997	Viromes	freshwater_Ga0485175_contigs	Aquatic	TRUE	TRUE	4449						FALSE	FALSE	FALSE	TRUE	TRUE	TRUE	TRUE	FALSE	FALSE	FALSE	2	TRUE	FALSE	FALSE	FALSE	FALSE	FALSE	TRUE	K01710	1.3e-104	geNomad viral, Metabolism KO	geNomad viral, Class I
Ga0485175_0004998_14	Ga0485175_0004998	Viromes	freshwater_Ga0485175_contigs	Aquatic	TRUE	TRUE	4773						TRUE	TRUE	TRUE	FALSE	FALSE	FALSE	FALSE	FALSE	FALSE	FALSE		FALSE	FALSE	FALSE	FALSE	FALSE	FALSE	FALSE	K24288	5.7e-17	geNomad viral, other KO	geNomad viral, Class II
Ga0485175_0005012_4	Ga0485175_0005012	Viromes	freshwater_Ga0485175_contigs	Aquatic	TRUE	TRUE		684					FALSE	FALSE	FALSE	TRUE	TRUE	TRUE	TRUE	FALSE	FALSE	FALSE	2	TRUE	FALSE	FALSE	FALSE	FALSE	FALSE	TRUE	K16353	3.9e-09	geNomad viral, other KO	geNomad viral, other KO
Ga0485175_0005012_5	Ga0485175_0005012	Viromes	freshwater_Ga0485175_contigs	Aquatic	TRUE	TRUE	684	1662					FALSE	FALSE	FALSE	TRUE	TRUE	TRUE	TRUE	FALSE	FALSE	FALSE	2	TRUE	FALSE	FALSE	FALSE	FALSE	FALSE	TRUE	K24485	2.6e-31	geNomad viral, other KO	geNomad viral, other KO
Ga0485175_0005012_7	Ga0485175_0005012	Viromes	freshwater_Ga0485175_contigs	Aquatic	TRUE	TRUE	1662	2898					FALSE	FALSE	FALSE	TRUE	TRUE	TRUE	TRUE	FALSE	FALSE	FALSE	2	TRUE	FALSE	FALSE	FALSE	FALSE	FALSE	TRUE	K26039	6.9e-212	geNomad viral, other KO	geNomad viral, other KO
Ga0485175_0005012_9	Ga0485175_0005012	Viromes	freshwater_Ga0485175_contigs	Aquatic	TRUE	TRUE	2898	1101					FALSE	FALSE	FALSE	TRUE	TRUE	TRUE	TRUE	FALSE	FALSE	FALSE	2	TRUE	FALSE	FALSE	FALSE	FALSE	FALSE	TRUE	K00526	1.1e-62	geNomad viral, Metabolism KO	geNomad viral, Class I
Ga0485175_0005013_10	Ga0485175_0005013	Viromes	freshwater_Ga0485175_contigs	Aquatic	FALSE	FALSE	6180	894					FALSE	FALSE	TRUE	TRUE	TRUE	TRUE	TRUE	FALSE	FALSE	FALSE	3	TRUE	FALSE	FALSE	FALSE	FALSE	FALSE	TRUE	K01714	2.3e-113	Not geNomad viral	Not geNomad viral
Ga0485175_0005013_2	Ga0485175_0005013	Viromes	freshwater_Ga0485175_contigs	Aquatic	FALSE	FALSE	576	1044					FALSE	FALSE	TRUE	TRUE	TRUE	TRUE	TRUE	FALSE	FALSE	FALSE	3	TRUE	FALSE	FALSE	FALSE	FALSE	FALSE	TRUE	K02012	4.9e-76	Not geNomad viral	Not geNomad viral
Ga0485175_0005013_3	Ga0485175_0005013	Viromes	freshwater_Ga0485175_contigs	Aquatic	FALSE	FALSE	1620	7074					FALSE	FALSE	TRUE	TRUE	TRUE	TRUE	TRUE	FALSE	FALSE	FALSE	3	TRUE	FALSE	FALSE	FALSE	FALSE	FALSE	TRUE	K07001	3.1e-74	Not geNomad viral	Not geNomad viral
Ga0485175_0005022_10	Ga0485175_0005022	Viromes	freshwater_Ga0485175_contigs	Aquatic	TRUE	FALSE	1719						FALSE	TRUE	TRUE	TRUE	TRUE	TRUE	TRUE	FALSE	FALSE	FALSE	3	TRUE	FALSE	FALSE	FALSE	FALSE	FALSE	TRUE	K22068	1.4e-76	geNomad viral, other KO	geNomad viral, other KO
Ga0485175_0005028_7	Ga0485175_0005028	Viromes	freshwater_Ga0485175_contigs	Aquatic	FALSE	FALSE		1107					FALSE	FALSE	FALSE	TRUE	TRUE	TRUE	TRUE	FALSE	FALSE	FALSE	3	TRUE	FALSE	FALSE	FALSE	FALSE	FALSE	FALSE	K01207	4e-95	Not geNomad viral	Not geNomad viral
Ga0485175_0005031_13	Ga0485175_0005031	Viromes	freshwater_Ga0485175_contigs	Aquatic	TRUE	FALSE							FALSE	FALSE	FALSE	TRUE	TRUE	TRUE	TRUE	FALSE	FALSE	FALSE	2	TRUE	FALSE	FALSE	FALSE	FALSE	FALSE	FALSE			geNomad viral, no KO	geNomad viral, no KO
Ga0485175_0005032_10	Ga0485175_0005032	Viromes	freshwater_Ga0485175_contigs	Aquatic	TRUE	TRUE	3057						FALSE	FALSE	FALSE	TRUE	TRUE	TRUE	TRUE	FALSE	FALSE	TRUE	2	TRUE	FALSE	FALSE	FALSE	FALSE	FALSE	FALSE	K10046	2.2e-136	geNomad viral, Metabolism KO	geNomad viral, Class I
Ga0485175_0005032_4	Ga0485175_0005032	Viromes	freshwater_Ga0485175_contigs	Aquatic	TRUE	TRUE	1671	3057					FALSE	FALSE	FALSE	TRUE	TRUE	TRUE	TRUE	FALSE	FALSE	FALSE	2	TRUE	FALSE	FALSE	FALSE	FALSE	FALSE	TRUE			geNomad viral, no KO	geNomad viral, no KO
Ga0485175_0005036_2	Ga0485175_0005036	Viromes	freshwater_Ga0485175_contigs	Aquatic	TRUE	TRUE		2916					FALSE	FALSE	FALSE	TRUE	TRUE	TRUE	TRUE	FALSE	FALSE	FALSE	3	TRUE	FALSE	FALSE	FALSE	FALSE	FALSE	TRUE	K20444	3e-25	geNomad viral, other KO	geNomad viral, other KO
Ga0485175_0005036_5	Ga0485175_0005036	Viromes	freshwater_Ga0485175_contigs	Aquatic	TRUE	TRUE	2916	624					FALSE	FALSE	FALSE	TRUE	TRUE	TRUE	TRUE	FALSE	FALSE	FALSE	3	TRUE	FALSE	FALSE	FALSE	FALSE	FALSE	TRUE	K01520	2.8e-41	geNomad viral, Metabolism KO	geNomad viral, Class I
Ga0485175_0005041_12	Ga0485175_0005041	Viromes	freshwater_Ga0485175_contigs	Aquatic	TRUE	TRUE	693	4212					FALSE	FALSE	FALSE	TRUE	TRUE	TRUE	TRUE	FALSE	FALSE	FALSE	2	TRUE	FALSE	FALSE	FALSE	FALSE	FALSE	TRUE			geNomad viral, no KO	geNomad viral, no KO
Ga0485175_0005041_16	Ga0485175_0005041	Viromes	freshwater_Ga0485175_contigs	Aquatic	TRUE	TRUE	4905	1062					FALSE	FALSE	FALSE	TRUE	TRUE	TRUE	TRUE	FALSE	TRUE	TRUE	2	TRUE	FALSE	FALSE	FALSE	FALSE	FALSE	TRUE	K01784	3.2e-85	geNomad viral, Metabolism KO	geNomad viral, Class I
Ga0485175_0005041_9	Ga0485175_0005041	Viromes	freshwater_Ga0485175_contigs	Aquatic	TRUE	TRUE	3579	687					TRUE	TRUE	TRUE	TRUE	TRUE	TRUE	TRUE	FALSE	TRUE	TRUE	2	TRUE	FALSE	FALSE	FALSE	FALSE	FALSE	FALSE	K01495	5.2e-60	geNomad viral, Metabolism KO	geNomad viral, Class I
Ga0485175_0005047_3	Ga0485175_0005047	Viromes	freshwater_Ga0485175_contigs	Aquatic	FALSE	FALSE	2787	2706					FALSE	FALSE	FALSE	TRUE	TRUE	TRUE	TRUE	FALSE	FALSE	FALSE	3	TRUE	FALSE	FALSE	FALSE	FALSE	FALSE	TRUE	K18240	1e-116	Not geNomad viral	Not geNomad viral
Ga0485175_0005050_15	Ga0485175_0005050	Viromes	freshwater_Ga0485175_contigs	Aquatic	TRUE	TRUE	7815						TRUE	TRUE	TRUE	FALSE	FALSE	FALSE	FALSE	FALSE	FALSE	TRUE		FALSE	FALSE	FALSE	FALSE	FALSE	FALSE	FALSE	K01953	1.6e-46	geNomad viral, Metabolism KO	geNomad viral, Class I
Ga0485175_0005050_7	Ga0485175_0005050	Viromes	freshwater_Ga0485175_contigs	Aquatic	TRUE	TRUE	939	741					FALSE	FALSE	FALSE	TRUE	TRUE	TRUE	TRUE	FALSE	FALSE	FALSE	3	TRUE	FALSE	FALSE	FALSE	FALSE	FALSE	TRUE	K01520	4.9e-37	geNomad viral, Metabolism KO	geNomad viral, Class I
Ga0485175_0005054_6	Ga0485175_0005054	Viromes	freshwater_Ga0485175_contigs	Aquatic	FALSE	TRUE	1635	789					FALSE	FALSE	TRUE	TRUE	TRUE	TRUE	TRUE	FALSE	FALSE	FALSE	3	TRUE	FALSE	FALSE	FALSE	FALSE	FALSE	FALSE	K01778	2.5e-72	Not geNomad viral	Not geNomad viral
Ga0485175_0005058_10	Ga0485175_0005058	Viromes	freshwater_Ga0485175_contigs	Aquatic	FALSE	FALSE	8433	1248					FALSE	FALSE	FALSE	TRUE	TRUE	TRUE	TRUE	FALSE	FALSE	FALSE	3	TRUE	FALSE	FALSE	FALSE	FALSE	FALSE	TRUE	K09808	6.8e-80	Not geNomad viral	Not geNomad viral
Ga0485175_0005060_11	Ga0485175_0005060	Viromes	freshwater_Ga0485175_contigs	Aquatic	FALSE	FALSE	771	1566	771	1566	10	10	FALSE	FALSE	FALSE	TRUE	TRUE	TRUE	TRUE	FALSE	FALSE	FALSE	3	TRUE	FALSE	FALSE	FALSE	FALSE	FALSE	TRUE	K00145	1.5e-72	Not geNomad viral	Not geNomad viral
Ga0485175_0005062_26	Ga0485175_0005062	Viromes	freshwater_Ga0485175_contigs	Aquatic	TRUE	TRUE	708						TRUE	TRUE	TRUE	TRUE	TRUE	TRUE	TRUE	FALSE	FALSE	TRUE	3	TRUE	FALSE	FALSE	FALSE	FALSE	FALSE	TRUE	K15856	5.9e-50	geNomad viral, Metabolism KO	geNomad viral, Class I
Ga0485175_0005067_5	Ga0485175_0005067	Viromes	freshwater_Ga0485175_contigs	Aquatic	TRUE	TRUE	696	8448					FALSE	FALSE	FALSE	TRUE	TRUE	TRUE	TRUE	FALSE	FALSE	FALSE	3	TRUE	FALSE	FALSE	FALSE	FALSE	FALSE	TRUE	K00525	3.1e-25	geNomad viral, Metabolism KO	geNomad viral, Class I
Ga0485175_0005081_5	Ga0485175_0005081	Viromes	freshwater_Ga0485175_contigs	Aquatic	FALSE	FALSE	3756	4296					FALSE	FALSE	TRUE	TRUE	TRUE	TRUE	TRUE	FALSE	FALSE	FALSE	3	TRUE	FALSE	FALSE	FALSE	FALSE	FALSE	FALSE	K01714	7.1e-110	Not geNomad viral	Not geNomad viral
Ga0485175_0005088_8	Ga0485175_0005088	Viromes	freshwater_Ga0485175_contigs	Aquatic	TRUE	FALSE	729						FALSE	FALSE	FALSE	TRUE	TRUE	TRUE	TRUE	FALSE	FALSE	FALSE	3	TRUE	FALSE	FALSE	FALSE	FALSE	FALSE	TRUE	K21480	3.3e-18	geNomad viral, Metabolism KO	geNomad viral, Class I
Ga0485175_0005088_9	Ga0485175_0005088	Viromes	freshwater_Ga0485175_contigs	Aquatic	TRUE	FALSE	1266						FALSE	FALSE	TRUE	TRUE	TRUE	TRUE	TRUE	FALSE	FALSE	FALSE	3	TRUE	FALSE	FALSE	FALSE	FALSE	FALSE	TRUE	K05371	4e-23	geNomad viral, Metabolism KO	geNomad viral, Class I
Ga0485175_0005092_10	Ga0485175_0005092	Viromes	freshwater_Ga0485175_contigs	Aquatic	FALSE	FALSE	5241						FALSE	FALSE	FALSE	TRUE	TRUE	TRUE	TRUE	FALSE	FALSE	FALSE	3	TRUE	FALSE	FALSE	FALSE	FALSE	FALSE	TRUE			Not geNomad viral	Not geNomad viral
Ga0485175_0005092_9	Ga0485175_0005092	Viromes	freshwater_Ga0485175_contigs	Aquatic	FALSE	FALSE	3366						FALSE	FALSE	FALSE	TRUE	TRUE	TRUE	TRUE	FALSE	FALSE	FALSE	3	TRUE	FALSE	FALSE	FALSE	FALSE	FALSE	TRUE	K13735	1.1e-12	Not geNomad viral	Not geNomad viral
Ga0485175_0005104_3	Ga0485175_0005104	Viromes	freshwater_Ga0485175_contigs	Aquatic	TRUE	TRUE	2442	843					FALSE	TRUE	TRUE	TRUE	TRUE	TRUE	TRUE	FALSE	FALSE	FALSE	2	TRUE	FALSE	FALSE	FALSE	FALSE	FALSE	TRUE	K01017	2.4e-12	geNomad viral, Metabolism KO	geNomad viral, Class I
Ga0485175_0005104_9	Ga0485175_0005104	Viromes	freshwater_Ga0485175_contigs	Aquatic	TRUE	TRUE	2448	3651					TRUE	TRUE	TRUE	TRUE	TRUE	TRUE	TRUE	FALSE	FALSE	FALSE	2	TRUE	FALSE	FALSE	FALSE	FALSE	FALSE	FALSE	K07336	7.3e-34	geNomad viral, other KO	geNomad viral, Class II
Ga0485175_0005111_3	Ga0485175_0005111	Viromes	freshwater_Ga0485175_contigs	Aquatic	FALSE	FALSE		1617					FALSE	FALSE	TRUE	TRUE	TRUE	TRUE	TRUE	FALSE	FALSE	FALSE	3	TRUE	FALSE	FALSE	FALSE	FALSE	FALSE	TRUE	K00286	8.3e-83	Not geNomad viral	Not geNomad viral
Ga0485175_0005127_16	Ga0485175_0005127	Viromes	freshwater_Ga0485175_contigs	Aquatic	TRUE	FALSE	411						TRUE	TRUE	TRUE	FALSE	FALSE	FALSE	FALSE	FALSE	FALSE	FALSE		FALSE	FALSE	FALSE	FALSE	FALSE	FALSE	FALSE	K02030	2.2e-20	geNomad viral, other KO	geNomad viral, other KO
Ga0485175_0005129_2	Ga0485175_0005129	Viromes	freshwater_Ga0485175_contigs	Aquatic	FALSE	FALSE	1620	8862					FALSE	FALSE	FALSE	TRUE	TRUE	TRUE	TRUE	FALSE	FALSE	FALSE	2	TRUE	FALSE	FALSE	FALSE	FALSE	FALSE	TRUE	K01857	3.6e-123	Not geNomad viral	Not geNomad viral
Ga0485175_0005129_3	Ga0485175_0005129	Viromes	freshwater_Ga0485175_contigs	Aquatic	FALSE	FALSE	2979	7503					FALSE	FALSE	FALSE	TRUE	TRUE	TRUE	TRUE	FALSE	FALSE	FALSE	2	TRUE	FALSE	FALSE	FALSE	FALSE	FALSE	TRUE	K01630	1.9e-48	Not geNomad viral	Not geNomad viral
Ga0485175_0005129_5	Ga0485175_0005129	Viromes	freshwater_Ga0485175_contigs	Aquatic	FALSE	FALSE	5307	5175					FALSE	FALSE	FALSE	TRUE	TRUE	TRUE	TRUE	FALSE	FALSE	FALSE	2	TRUE	FALSE	FALSE	FALSE	FALSE	FALSE	FALSE	K01945	2e-212	Not geNomad viral	Not geNomad viral
Ga0485175_0005131_12	Ga0485175_0005131	Viromes	freshwater_Ga0485175_contigs	Aquatic	TRUE	TRUE	405	3618					FALSE	FALSE	FALSE	TRUE	TRUE	TRUE	TRUE	FALSE	FALSE	FALSE	2	TRUE	FALSE	FALSE	FALSE	FALSE	FALSE	FALSE	K01520	4e-32	geNomad viral, Metabolism KO	geNomad viral, Class I
Ga0485175_0005133_11	Ga0485175_0005133	Viromes	freshwater_Ga0485175_contigs	Aquatic	TRUE	TRUE	1722	2700					FALSE	FALSE	FALSE	TRUE	TRUE	TRUE	TRUE	FALSE	FALSE	FALSE	3	TRUE	FALSE	FALSE	FALSE	FALSE	FALSE	TRUE	K00754	8.7e-18	geNomad viral, other KO	geNomad viral, Class II
Ga0485175_0005133_12	Ga0485175_0005133	Viromes	freshwater_Ga0485175_contigs	Aquatic	TRUE	TRUE	1638	1062					FALSE	FALSE	FALSE	TRUE	TRUE	TRUE	TRUE	FALSE	FALSE	FALSE	3	TRUE	FALSE	FALSE	FALSE	FALSE	FALSE	TRUE	K13019	3.8e-74	geNomad viral, Metabolism KO	geNomad viral, Class I
Ga0485175_0005133_9	Ga0485175_0005133	Viromes	freshwater_Ga0485175_contigs	Aquatic	TRUE	TRUE	729	1722					FALSE	FALSE	FALSE	TRUE	TRUE	TRUE	TRUE	FALSE	FALSE	FALSE	3	TRUE	FALSE	FALSE	FALSE	FALSE	FALSE	FALSE	K01520	5e-40	geNomad viral, Metabolism KO	geNomad viral, Class I
Ga0485175_0005145_6	Ga0485175_0005145	Viromes	freshwater_Ga0485175_contigs	Aquatic	TRUE	TRUE	789	1257					FALSE	FALSE	FALSE	TRUE	TRUE	TRUE	TRUE	FALSE	FALSE	FALSE	2	TRUE	FALSE	FALSE	FALSE	FALSE	FALSE	TRUE	K13472	7e-85	geNomad viral, other KO	geNomad viral, other KO
Ga0485175_0005145_9	Ga0485175_0005145	Viromes	freshwater_Ga0485175_contigs	Aquatic	TRUE	TRUE	693						FALSE	FALSE	FALSE	TRUE	TRUE	TRUE	TRUE	FALSE	FALSE	FALSE	2	TRUE	FALSE	FALSE	FALSE	FALSE	FALSE	TRUE	K06491	3.9e-06	geNomad viral, other KO	geNomad viral, other KO
Ga0485175_0005151_7	Ga0485175_0005151	Viromes	freshwater_Ga0485175_contigs	Aquatic	TRUE	TRUE	1986						FALSE	FALSE	FALSE	TRUE	TRUE	TRUE	TRUE	FALSE	FALSE	FALSE	2	TRUE	FALSE	FALSE	FALSE	FALSE	FALSE	FALSE	K06217	1.9e-62	geNomad viral, other KO	geNomad viral, other KO
Ga0485175_0005155_10	Ga0485175_0005155	Viromes	freshwater_Ga0485175_contigs	Aquatic	FALSE	TRUE	3057	1167					FALSE	FALSE	FALSE	TRUE	TRUE	TRUE	TRUE	FALSE	FALSE	FALSE	3	TRUE	FALSE	FALSE	FALSE	FALSE	FALSE	TRUE	K19354	4.4e-16	Not geNomad viral	Not geNomad viral
Ga0485175_0005158_8	Ga0485175_0005158	Viromes	freshwater_Ga0485175_contigs	Aquatic	TRUE	TRUE	750	2976					FALSE	FALSE	FALSE	TRUE	TRUE	TRUE	TRUE	FALSE	FALSE	FALSE	3	TRUE	FALSE	FALSE	FALSE	FALSE	FALSE	FALSE	K00560	9.2e-39	geNomad viral, Metabolism KO	geNomad viral, Class I
Ga0485175_0005162_7	Ga0485175_0005162	Viromes	freshwater_Ga0485175_contigs	Aquatic	TRUE	TRUE	2148	909					TRUE	TRUE	TRUE	FALSE	FALSE	FALSE	FALSE	FALSE	FALSE	FALSE		FALSE	FALSE	FALSE	FALSE	FALSE	FALSE	FALSE	K02217	3e-35	geNomad viral, other KO	geNomad viral, Class II
Ga0485175_0005191_10	Ga0485175_0005191	Viromes	freshwater_Ga0485175_contigs	Aquatic	TRUE	TRUE	3159	1587					FALSE	FALSE	FALSE	TRUE	TRUE	TRUE	TRUE	FALSE	FALSE	TRUE	3	TRUE	FALSE	FALSE	FALSE	FALSE	FALSE	TRUE	K01243	2.7e-22	geNomad viral, Metabolism KO	geNomad viral, Class I
Ga0485175_0005220_10	Ga0485175_0005220	Viromes	freshwater_Ga0485175_contigs	Aquatic	TRUE	TRUE	360	1620					FALSE	TRUE	TRUE	TRUE	TRUE	TRUE	TRUE	FALSE	FALSE	TRUE	3	TRUE	FALSE	FALSE	FALSE	FALSE	FALSE	TRUE	K00012	8.7e-40	geNomad viral, Metabolism KO	geNomad viral, Class I
Ga0485175_0005220_19	Ga0485175_0005220	Viromes	freshwater_Ga0485175_contigs	Aquatic	TRUE	TRUE	3324	708					TRUE	TRUE	TRUE	FALSE	FALSE	TRUE	TRUE	FALSE	FALSE	FALSE	4	TRUE	FALSE	FALSE	FALSE	FALSE	TRUE	TRUE	K23054	1.4e-39	geNomad viral, other KO	geNomad viral, Class II
Ga0485175_0005221_17	Ga0485175_0005221	Viromes	freshwater_Ga0485175_contigs	Aquatic	TRUE	TRUE	933						FALSE	FALSE	FALSE	TRUE	TRUE	TRUE	TRUE	FALSE	FALSE	FALSE	3	TRUE	FALSE	FALSE	FALSE	FALSE	FALSE	TRUE	K03867	9.8e-18	geNomad viral, other KO	geNomad viral, other KO
Ga0485175_0005222_3	Ga0485175_0005222	Viromes	freshwater_Ga0485175_contigs	Aquatic	FALSE	TRUE	1065	1284					FALSE	FALSE	TRUE	TRUE	TRUE	TRUE	TRUE	FALSE	FALSE	FALSE	3	TRUE	FALSE	FALSE	FALSE	FALSE	FALSE	TRUE	K02474	5.2e-208	Not geNomad viral	Not geNomad viral
Ga0485175_0005224_10	Ga0485175_0005224	Viromes	freshwater_Ga0485175_contigs	Aquatic	TRUE	TRUE	1641	1086					FALSE	FALSE	FALSE	TRUE	TRUE	TRUE	TRUE	FALSE	FALSE	FALSE	2	TRUE	FALSE	FALSE	FALSE	FALSE	FALSE	TRUE	K06217	2.8e-59	geNomad viral, other KO	geNomad viral, other KO
Ga0485175_0005238_12	Ga0485175_0005238	Viromes	freshwater_Ga0485175_contigs	Aquatic	TRUE	TRUE	2541	1437					FALSE	FALSE	FALSE	TRUE	TRUE	TRUE	TRUE	FALSE	FALSE	FALSE	1	TRUE	FALSE	FALSE	FALSE	FALSE	FALSE	TRUE	K02970	1.1e-06	geNomad viral, other KO	geNomad viral, other KO
Ga0485175_0005243_26	Ga0485175_0005243	Viromes	freshwater_Ga0485175_contigs	Aquatic	TRUE	TRUE	3189	1032					FALSE	FALSE	FALSE	TRUE	TRUE	TRUE	TRUE	FALSE	FALSE	FALSE	2	TRUE	FALSE	FALSE	FALSE	FALSE	FALSE	TRUE	K00088	2.5e-86	geNomad viral, Metabolism KO	geNomad viral, Class I
Ga0485175_0005245_22	Ga0485175_0005245	Viromes	freshwater_Ga0485175_contigs	Aquatic	TRUE	TRUE	627	990					FALSE	FALSE	FALSE	TRUE	TRUE	TRUE	TRUE	FALSE	FALSE	FALSE	2	TRUE	FALSE	FALSE	FALSE	FALSE	FALSE	TRUE	K00526	6.1e-94	geNomad viral, Metabolism KO	geNomad viral, Class I
Ga0485175_0005251_10	Ga0485175_0005251	Viromes	freshwater_Ga0485175_contigs	Aquatic	TRUE	TRUE	1503	2229					FALSE	FALSE	FALSE	TRUE	TRUE	TRUE	TRUE	FALSE	FALSE	FALSE	3	TRUE	FALSE	FALSE	FALSE	FALSE	FALSE	TRUE	K00067	1.7e-28	geNomad viral, Metabolism KO	geNomad viral, Class I
Ga0485175_0005251_14	Ga0485175_0005251	Viromes	freshwater_Ga0485175_contigs	Aquatic	TRUE	TRUE	774						FALSE	TRUE	TRUE	TRUE	TRUE	TRUE	TRUE	FALSE	FALSE	FALSE	3	TRUE	FALSE	FALSE	FALSE	FALSE	FALSE	TRUE	K00012	1.9e-58	geNomad viral, Metabolism KO	geNomad viral, Class I
Ga0485175_0005251_8	Ga0485175_0005251	Viromes	freshwater_Ga0485175_contigs	Aquatic	TRUE	TRUE	1485	1503					FALSE	FALSE	FALSE	TRUE	TRUE	TRUE	TRUE	FALSE	FALSE	FALSE	3	TRUE	FALSE	FALSE	FALSE	FALSE	FALSE	FALSE	K12452	1.9e-133	geNomad viral, Metabolism KO	geNomad viral, Class I
Ga0485175_0005259_19	Ga0485175_0005259	Viromes	freshwater_Ga0485175_contigs	Aquatic	TRUE	TRUE	1677	1818					FALSE	FALSE	FALSE	TRUE	TRUE	TRUE	TRUE	FALSE	FALSE	FALSE	3	TRUE	FALSE	FALSE	FALSE	FALSE	FALSE	TRUE	K00525	4.2e-120	geNomad viral, Metabolism KO	geNomad viral, Class I
Ga0485175_0005294_12	Ga0485175_0005294	Viromes	freshwater_Ga0485175_contigs	Aquatic	TRUE	TRUE	1023	3147					FALSE	FALSE	FALSE	TRUE	TRUE	TRUE	TRUE	FALSE	FALSE	FALSE	2	TRUE	FALSE	FALSE	FALSE	FALSE	FALSE	TRUE	K26039	3.6e-285	geNomad viral, other KO	geNomad viral, other KO
Ga0485175_0005294_16	Ga0485175_0005294	Viromes	freshwater_Ga0485175_contigs	Aquatic	TRUE	TRUE	3147	1212					FALSE	FALSE	FALSE	TRUE	TRUE	TRUE	TRUE	FALSE	FALSE	FALSE	2	TRUE	FALSE	FALSE	FALSE	FALSE	FALSE	TRUE	K00526	1.1e-91	geNomad viral, Metabolism KO	geNomad viral, Class I
Ga0485175_0005294_19	Ga0485175_0005294	Viromes	freshwater_Ga0485175_contigs	Aquatic	TRUE	TRUE	423	660					FALSE	FALSE	FALSE	TRUE	TRUE	TRUE	TRUE	FALSE	FALSE	FALSE	2	TRUE	FALSE	FALSE	FALSE	FALSE	FALSE	TRUE			geNomad viral, no KO	geNomad viral, no KO
Ga0485175_0005301_17	Ga0485175_0005301	Viromes	freshwater_Ga0485175_contigs	Aquatic	TRUE	TRUE	2745	705					FALSE	FALSE	FALSE	TRUE	TRUE	TRUE	TRUE	FALSE	FALSE	TRUE	2	TRUE	FALSE	FALSE	FALSE	FALSE	FALSE	TRUE	K00558	5.2e-55	geNomad viral, Metabolism KO	geNomad viral, Class I
Ga0485175_0005306_12	Ga0485175_0005306	Viromes	freshwater_Ga0485175_contigs	Aquatic	TRUE	TRUE	429	543					FALSE	FALSE	FALSE	TRUE	TRUE	TRUE	TRUE	FALSE	FALSE	TRUE	3	TRUE	FALSE	FALSE	FALSE	FALSE	FALSE	TRUE	K01243	4.1e-36	geNomad viral, Metabolism KO	geNomad viral, Class I
Ga0485175_0005320_5	Ga0485175_0005320	Viromes	freshwater_Ga0485175_contigs	Aquatic	FALSE	FALSE	714	1566					FALSE	FALSE	FALSE	TRUE	TRUE	TRUE	TRUE	FALSE	FALSE	FALSE	3	TRUE	FALSE	FALSE	FALSE	FALSE	FALSE	TRUE	K05685	9.2e-103	Not geNomad viral	Not geNomad viral
Ga0485175_0005322_3	Ga0485175_0005322	Viromes	freshwater_Ga0485175_contigs	Aquatic	FALSE	FALSE	681						FALSE	FALSE	FALSE	TRUE	TRUE	TRUE	TRUE	FALSE	FALSE	FALSE	3	TRUE	FALSE	FALSE	FALSE	FALSE	FALSE	TRUE	K09808	2.2e-132	Not geNomad viral	Not geNomad viral
Ga0485175_0005331_8	Ga0485175_0005331	Viromes	freshwater_Ga0485175_contigs	Aquatic	FALSE	TRUE	1575	681					FALSE	FALSE	FALSE	TRUE	TRUE	TRUE	TRUE	FALSE	FALSE	FALSE	3	TRUE	FALSE	FALSE	FALSE	FALSE	FALSE	FALSE	K00762	1.7e-57	Not geNomad viral	Not geNomad viral
Ga0485175_0005344_5	Ga0485175_0005344	Viromes	freshwater_Ga0485175_contigs	Aquatic	TRUE	TRUE	795	1254					FALSE	FALSE	FALSE	TRUE	TRUE	TRUE	TRUE	FALSE	FALSE	FALSE	2	TRUE	FALSE	FALSE	FALSE	FALSE	FALSE	TRUE	K13472	6.2e-86	geNomad viral, other KO	geNomad viral, other KO
Ga0485175_0005344_7	Ga0485175_0005344	Viromes	freshwater_Ga0485175_contigs	Aquatic	TRUE	TRUE	1254	1005					FALSE	FALSE	FALSE	TRUE	TRUE	TRUE	TRUE	FALSE	FALSE	FALSE	2	TRUE	FALSE	FALSE	FALSE	FALSE	FALSE	FALSE	K12567	3.8e-11	geNomad viral, other KO	geNomad viral, other KO
Ga0485175_0005345_3	Ga0485175_0005345	Viromes	freshwater_Ga0485175_contigs	Aquatic	TRUE	TRUE	1209	2577					FALSE	TRUE	TRUE	TRUE	TRUE	TRUE	TRUE	FALSE	FALSE	FALSE	2	TRUE	FALSE	FALSE	FALSE	FALSE	FALSE	TRUE	K00612	7.8e-142	geNomad viral, other KO	geNomad viral, Class II
Ga0485175_0005345_5	Ga0485175_0005345	Viromes	freshwater_Ga0485175_contigs	Aquatic	TRUE	TRUE	2577	2754					FALSE	FALSE	FALSE	TRUE	TRUE	TRUE	TRUE	FALSE	FALSE	FALSE	2	TRUE	FALSE	FALSE	FALSE	FALSE	FALSE	TRUE	K13677	3.4e-14	geNomad viral, Metabolism KO	geNomad viral, Class I
Ga0485175_0005375_10	Ga0485175_0005375	Viromes	freshwater_Ga0485175_contigs	Aquatic	TRUE	TRUE	1452	1641					FALSE	FALSE	FALSE	TRUE	TRUE	TRUE	TRUE	FALSE	FALSE	FALSE	3	TRUE	FALSE	FALSE	FALSE	FALSE	FALSE	TRUE	K00612	5.6e-121	geNomad viral, other KO	geNomad viral, Class II
Ga0485175_0005375_11	Ga0485175_0005375	Viromes	freshwater_Ga0485175_contigs	Aquatic	TRUE	TRUE	1641						FALSE	FALSE	FALSE	TRUE	TRUE	TRUE	TRUE	FALSE	FALSE	FALSE	3	TRUE	FALSE	FALSE	FALSE	FALSE	FALSE	TRUE	K02513	2.1e-10	geNomad viral, Metabolism KO	geNomad viral, Class I
Ga0485175_0005375_7	Ga0485175_0005375	Viromes	freshwater_Ga0485175_contigs	Aquatic	TRUE	TRUE	4029	645					FALSE	FALSE	FALSE	TRUE	TRUE	TRUE	TRUE	FALSE	FALSE	FALSE	3	TRUE	FALSE	FALSE	FALSE	FALSE	FALSE	TRUE	K08134	2.7e-07	geNomad viral, other KO	geNomad viral, other KO
Ga0485175_0005395_17	Ga0485175_0005395	Viromes	freshwater_Ga0485175_contigs	Aquatic	TRUE	TRUE	543	990					FALSE	FALSE	TRUE	TRUE	TRUE	TRUE	TRUE	FALSE	FALSE	FALSE	3	TRUE	FALSE	FALSE	FALSE	FALSE	FALSE	TRUE	K02040	4.8e-47	geNomad viral, other KO	geNomad viral, Class II
Ga0485175_0005414_14	Ga0485175_0005414	Viromes	freshwater_Ga0485175_contigs	Aquatic	TRUE	TRUE	465						FALSE	FALSE	TRUE	TRUE	TRUE	TRUE	TRUE	FALSE	FALSE	FALSE	3	TRUE	FALSE	FALSE	FALSE	FALSE	FALSE	TRUE	K07001	2.3e-29	geNomad viral, other KO	geNomad viral, other KO
Ga0485175_0005414_9	Ga0485175_0005414	Viromes	freshwater_Ga0485175_contigs	Aquatic	TRUE	TRUE	6180	2064					FALSE	FALSE	FALSE	TRUE	TRUE	TRUE	TRUE	FALSE	FALSE	FALSE	3	TRUE	FALSE	FALSE	FALSE	FALSE	FALSE	TRUE	K22721	5.4e-28	geNomad viral, other KO	geNomad viral, Class II
Ga0485175_0005415_11	Ga0485175_0005415	Viromes	freshwater_Ga0485175_contigs	Aquatic	TRUE	TRUE	1482						FALSE	FALSE	FALSE	TRUE	TRUE	TRUE	TRUE	FALSE	FALSE	TRUE	2	TRUE	FALSE	FALSE	FALSE	FALSE	FALSE	FALSE	K02377	1.6e-118	geNomad viral, Metabolism KO	geNomad viral, Class I
Ga0485175_0005415_4	Ga0485175_0005415	Viromes	freshwater_Ga0485175_contigs	Aquatic	TRUE	TRUE	1884	1584					TRUE	TRUE	TRUE	TRUE	TRUE	TRUE	TRUE	FALSE	FALSE	TRUE	2	TRUE	FALSE	FALSE	FALSE	FALSE	FALSE	TRUE	K01711	2.1e-187	geNomad viral, Metabolism KO	geNomad viral, Class I
Ga0485175_0005418_6	Ga0485175_0005418	Viromes	freshwater_Ga0485175_contigs	Aquatic	FALSE	TRUE	1785	3408					FALSE	FALSE	TRUE	TRUE	TRUE	TRUE	TRUE	FALSE	FALSE	FALSE	3	TRUE	FALSE	FALSE	FALSE	FALSE	FALSE	TRUE	K00263	4.3e-154	Not geNomad viral	Not geNomad viral
Ga0485175_0005420_5	Ga0485175_0005420	Viromes	freshwater_Ga0485175_contigs	Aquatic	FALSE	TRUE	753	1203					FALSE	FALSE	FALSE	TRUE	TRUE	TRUE	TRUE	FALSE	FALSE	FALSE	3	TRUE	FALSE	FALSE	FALSE	FALSE	FALSE	TRUE	K05685	2.2e-111	Not geNomad viral	Not geNomad viral
Ga0485175_0005425_10	Ga0485175_0005425	Viromes	freshwater_Ga0485175_contigs	Aquatic	FALSE	FALSE	324	2157					FALSE	FALSE	FALSE	TRUE	TRUE	TRUE	TRUE	FALSE	FALSE	FALSE	3	TRUE	FALSE	FALSE	FALSE	FALSE	FALSE	TRUE	K22068	2.3e-80	Not geNomad viral	Not geNomad viral
Ga0485175_0005427_14	Ga0485175_0005427	Viromes	freshwater_Ga0485175_contigs	Aquatic	TRUE	TRUE	2076	2340					FALSE	FALSE	FALSE	TRUE	TRUE	TRUE	TRUE	FALSE	FALSE	FALSE	3	TRUE	FALSE	FALSE	FALSE	FALSE	FALSE	TRUE	K26039	2.6e-217	geNomad viral, other KO	geNomad viral, other KO
Ga0485175_0005429_7	Ga0485175_0005429	Viromes	freshwater_Ga0485175_contigs	Aquatic	FALSE	TRUE	3861	1704					FALSE	FALSE	TRUE	TRUE	TRUE	TRUE	TRUE	FALSE	FALSE	FALSE	3	TRUE	FALSE	FALSE	FALSE	FALSE	FALSE	TRUE	K02204	2e-126	Not geNomad viral	Not geNomad viral
Ga0485175_0005433_12	Ga0485175_0005433	Viromes	freshwater_Ga0485175_contigs	Aquatic	TRUE	TRUE	5619	639					TRUE	TRUE	TRUE	TRUE	TRUE	TRUE	TRUE	FALSE	FALSE	FALSE	3	TRUE	FALSE	FALSE	FALSE	FALSE	FALSE	TRUE	K01495	1.7e-52	geNomad viral, Metabolism KO	geNomad viral, Class I
Ga0485175_0005433_4	Ga0485175_0005433	Viromes	freshwater_Ga0485175_contigs	Aquatic	TRUE	TRUE	1731	2364					FALSE	FALSE	FALSE	TRUE	TRUE	TRUE	TRUE	FALSE	FALSE	FALSE	3	TRUE	FALSE	FALSE	FALSE	FALSE	FALSE	TRUE	K26690	1.7e-122	geNomad viral, other KO	geNomad viral, other KO
Ga0485175_0005435_10	Ga0485175_0005435	Viromes	freshwater_Ga0485175_contigs	Aquatic	FALSE	FALSE	4677						FALSE	FALSE	FALSE	TRUE	TRUE	TRUE	TRUE	FALSE	FALSE	FALSE	3	TRUE	FALSE	FALSE	FALSE	FALSE	FALSE	TRUE	K00765	8.1e-67	Not geNomad viral	Not geNomad viral
Ga0485175_0005435_9	Ga0485175_0005435	Viromes	freshwater_Ga0485175_contigs	Aquatic	FALSE	FALSE	3381						FALSE	FALSE	TRUE	TRUE	TRUE	TRUE	TRUE	FALSE	FALSE	FALSE	3	TRUE	FALSE	FALSE	FALSE	FALSE	FALSE	TRUE	K00013	6.1e-177	Not geNomad viral	Not geNomad viral
Ga0485175_0005440_2	Ga0485175_0005440	Viromes	freshwater_Ga0485175_contigs	Aquatic	FALSE	FALSE	375	4041					FALSE	FALSE	TRUE	TRUE	TRUE	TRUE	TRUE	FALSE	FALSE	FALSE	2	TRUE	FALSE	FALSE	FALSE	FALSE	FALSE	TRUE	K11708	1.5e-142	Not geNomad viral	Not geNomad viral
Ga0485175_0005440_3	Ga0485175_0005440	Viromes	freshwater_Ga0485175_contigs	Aquatic	FALSE	FALSE	1668	2748					FALSE	FALSE	TRUE	TRUE	TRUE	TRUE	TRUE	FALSE	FALSE	FALSE	2	TRUE	FALSE	FALSE	FALSE	FALSE	FALSE	TRUE	K11709	5.5e-106	Not geNomad viral	Not geNomad viral
Ga0485175_0005440_5	Ga0485175_0005440	Viromes	freshwater_Ga0485175_contigs	Aquatic	FALSE	FALSE	3033	1383					FALSE	FALSE	FALSE	TRUE	TRUE	TRUE	TRUE	FALSE	FALSE	FALSE	2	TRUE	FALSE	FALSE	FALSE	FALSE	FALSE	TRUE	K03650	3.1e-161	Not geNomad viral	Not geNomad viral
Ga0485175_0005445_10	Ga0485175_0005445	Viromes	freshwater_Ga0485175_contigs	Aquatic	TRUE	TRUE	1797	1371					FALSE	FALSE	FALSE	TRUE	TRUE	TRUE	TRUE	FALSE	FALSE	FALSE	2	TRUE	FALSE	FALSE	FALSE	FALSE	FALSE	TRUE	K07762	1.6e-08	geNomad viral, other KO	geNomad viral, other KO
Ga0485175_0005457_10	Ga0485175_0005457	Viromes	freshwater_Ga0485175_contigs	Aquatic	TRUE	TRUE	2751	1116					FALSE	TRUE	TRUE	TRUE	TRUE	TRUE	TRUE	FALSE	FALSE	FALSE	3	TRUE	FALSE	FALSE	FALSE	FALSE	FALSE	FALSE	K06217	5e-72	geNomad viral, other KO	geNomad viral, other KO
Ga0485175_0005457_12	Ga0485175_0005457	Viromes	freshwater_Ga0485175_contigs	Aquatic	TRUE	TRUE	1116	1758					FALSE	FALSE	FALSE	TRUE	TRUE	TRUE	TRUE	FALSE	FALSE	TRUE	3	TRUE	FALSE	FALSE	FALSE	FALSE	FALSE	TRUE	K10046	7.2e-145	geNomad viral, Metabolism KO	geNomad viral, Class I
Ga0485175_0005457_14	Ga0485175_0005457	Viromes	freshwater_Ga0485175_contigs	Aquatic	TRUE	TRUE	1758	780					FALSE	FALSE	FALSE	TRUE	TRUE	TRUE	TRUE	FALSE	FALSE	TRUE	3	TRUE	FALSE	FALSE	FALSE	FALSE	FALSE	TRUE	K08678	4.3e-15	geNomad viral, Metabolism KO	geNomad viral, Class I
Ga0485175_0005459_20	Ga0485175_0005459	Viromes	freshwater_Ga0485175_contigs	Aquatic	TRUE	TRUE	5535						FALSE	FALSE	FALSE	TRUE	TRUE	TRUE	TRUE	FALSE	FALSE	TRUE	3	TRUE	FALSE	FALSE	FALSE	FALSE	FALSE	TRUE	K01710	4.2e-99	geNomad viral, Metabolism KO	geNomad viral, Class I
Ga0485175_0005463_3	Ga0485175_0005463	Viromes	freshwater_Ga0485175_contigs	Aquatic	FALSE	TRUE	963	1122					FALSE	FALSE	TRUE	TRUE	TRUE	TRUE	TRUE	FALSE	FALSE	FALSE	3	TRUE	FALSE	FALSE	FALSE	FALSE	FALSE	TRUE	K01711	2.2e-204	Not geNomad viral	Not geNomad viral
Ga0485175_0005463_5	Ga0485175_0005463	Viromes	freshwater_Ga0485175_contigs	Aquatic	FALSE	TRUE	1032	2253					FALSE	FALSE	FALSE	TRUE	TRUE	TRUE	TRUE	FALSE	FALSE	FALSE	3	TRUE	FALSE	FALSE	FALSE	FALSE	FALSE	TRUE	K13002	1.7e-14	Not geNomad viral	Not geNomad viral
Ga0485175_0005470_3	Ga0485175_0005470	Viromes	freshwater_Ga0485175_contigs	Aquatic	FALSE	FALSE		753					FALSE	FALSE	TRUE	TRUE	TRUE	TRUE	TRUE	FALSE	FALSE	FALSE	3	TRUE	FALSE	FALSE	FALSE	FALSE	FALSE	TRUE	K01803	3.7e-89	Not geNomad viral	Not geNomad viral
Ga0485175_0005470_4	Ga0485175_0005470	Viromes	freshwater_Ga0485175_contigs	Aquatic	FALSE	FALSE		3234					FALSE	FALSE	FALSE	TRUE	TRUE	TRUE	TRUE	FALSE	FALSE	FALSE	3	TRUE	FALSE	FALSE	FALSE	FALSE	FALSE	TRUE	K17686	0	Not geNomad viral	Not geNomad viral
Ga0485175_0005472_22	Ga0485175_0005472	Viromes	freshwater_Ga0485175_contigs	Aquatic	TRUE	TRUE	1419	1446					FALSE	FALSE	FALSE	TRUE	TRUE	TRUE	TRUE	FALSE	FALSE	TRUE	3	TRUE	FALSE	FALSE	FALSE	FALSE	FALSE	TRUE	K03462	1.5e-162	geNomad viral, Metabolism KO	geNomad viral, Class I
Ga0485175_0005477_1	Ga0485175_0005477	Viromes	freshwater_Ga0485175_contigs	Aquatic	TRUE	TRUE		570					TRUE	TRUE	TRUE	FALSE	FALSE	FALSE	FALSE	FALSE	FALSE	FALSE		FALSE	FALSE	FALSE	FALSE	FALSE	FALSE	FALSE	K07336	1e-28	geNomad viral, other KO	geNomad viral, Class II
Ga0485175_0005482_3	Ga0485175_0005482	Viromes	freshwater_Ga0485175_contigs	Aquatic	TRUE	TRUE		993	504				FALSE	FALSE	FALSE	TRUE	TRUE	TRUE	TRUE	FALSE	FALSE	TRUE	2	TRUE	FALSE	FALSE	FALSE	FALSE	FALSE	TRUE	K00558	1.5e-71	geNomad viral, Metabolism KO	geNomad viral, Class I
Ga0485175_0005485_16	Ga0485175_0005485	Viromes	freshwater_Ga0485175_contigs	Aquatic	TRUE	TRUE	7461	384					FALSE	FALSE	FALSE	TRUE	TRUE	TRUE	TRUE	FALSE	FALSE	FALSE	2	TRUE	FALSE	FALSE	FALSE	FALSE	FALSE	TRUE	K09988	7.8e-11	geNomad viral, Metabolism KO	geNomad viral, Class I
Ga0485175_0005486_8	Ga0485175_0005486	Viromes	freshwater_Ga0485175_contigs	Aquatic	TRUE	TRUE	4479	3849					FALSE	FALSE	FALSE	TRUE	TRUE	TRUE	TRUE	FALSE	FALSE	TRUE	1	TRUE	FALSE	FALSE	FALSE	FALSE	FALSE	TRUE	K00558	2.8e-64	geNomad viral, Metabolism KO	geNomad viral, Class I
Ga0485175_0005490_13	Ga0485175_0005490	Viromes	freshwater_Ga0485175_contigs	Aquatic	TRUE	TRUE	1179						FALSE	FALSE	FALSE	TRUE	TRUE	TRUE	TRUE	FALSE	FALSE	FALSE	3	TRUE	FALSE	FALSE	FALSE	FALSE	FALSE	TRUE	K02473	5.8e-51	geNomad viral, Metabolism KO	geNomad viral, Class I
Ga0485175_0005490_3	Ga0485175_0005490	Viromes	freshwater_Ga0485175_contigs	Aquatic	TRUE	TRUE		1665					FALSE	TRUE	TRUE	TRUE	TRUE	TRUE	TRUE	FALSE	FALSE	FALSE	3	TRUE	FALSE	FALSE	FALSE	FALSE	FALSE	TRUE	K00012	2.2e-55	geNomad viral, Metabolism KO	geNomad viral, Class I
Ga0485175_0005490_7	Ga0485175_0005490	Viromes	freshwater_Ga0485175_contigs	Aquatic	TRUE	TRUE	1575	960					FALSE	FALSE	TRUE	TRUE	TRUE	TRUE	TRUE	FALSE	FALSE	FALSE	3	TRUE	FALSE	FALSE	FALSE	FALSE	FALSE	TRUE	K01710	4.9e-61	geNomad viral, Metabolism KO	geNomad viral, Class I
Ga0485175_0005490_8	Ga0485175_0005490	Viromes	freshwater_Ga0485175_contigs	Aquatic	TRUE	TRUE	960	2469					FALSE	FALSE	FALSE	TRUE	TRUE	TRUE	TRUE	FALSE	FALSE	FALSE	3	TRUE	FALSE	FALSE	FALSE	FALSE	FALSE	FALSE	K00677	1.1e-41	geNomad viral, Metabolism KO	geNomad viral, Class I
Ga0485175_0005494_3	Ga0485175_0005494	Viromes	freshwater_Ga0485175_contigs	Aquatic	TRUE	FALSE		1206		9375		10	FALSE	FALSE	FALSE	TRUE	TRUE	TRUE	TRUE	FALSE	FALSE	FALSE	2	TRUE	FALSE	FALSE	FALSE	FALSE	FALSE	TRUE			geNomad viral, no KO	geNomad viral, no KO
Ga0485175_0005494_7	Ga0485175_0005494	Viromes	freshwater_Ga0485175_contigs	Aquatic	TRUE	TRUE	2163	2868		6006		10	FALSE	FALSE	FALSE	TRUE	TRUE	TRUE	TRUE	FALSE	FALSE	FALSE	2	TRUE	FALSE	FALSE	FALSE	FALSE	FALSE	TRUE			geNomad viral, no KO	geNomad viral, no KO
Ga0485175_0005497_15	Ga0485175_0005497	Viromes	freshwater_Ga0485175_contigs	Aquatic	TRUE	TRUE	573						FALSE	FALSE	FALSE	TRUE	TRUE	TRUE	TRUE	FALSE	FALSE	FALSE	3	TRUE	FALSE	FALSE	FALSE	FALSE	FALSE	TRUE	K27597	2.2e-123	geNomad viral, Metabolism KO	geNomad viral, Class I
Ga0485175_0005497_2	Ga0485175_0005497	Viromes	freshwater_Ga0485175_contigs	Aquatic	TRUE	FALSE		1578					FALSE	FALSE	FALSE	TRUE	TRUE	TRUE	TRUE	FALSE	FALSE	FALSE	3	TRUE	FALSE	FALSE	FALSE	FALSE	FALSE	TRUE	K05371	1.8e-26	geNomad viral, Metabolism KO	geNomad viral, Class I
Ga0485175_0005497_3	Ga0485175_0005497	Viromes	freshwater_Ga0485175_contigs	Aquatic	TRUE	FALSE		897					FALSE	FALSE	TRUE	TRUE	TRUE	TRUE	TRUE	FALSE	FALSE	FALSE	3	TRUE	FALSE	FALSE	FALSE	FALSE	FALSE	TRUE	K21480	3.8e-25	geNomad viral, Metabolism KO	geNomad viral, Class I
Ga0485175_0005497_8	Ga0485175_0005497	Viromes	freshwater_Ga0485175_contigs	Aquatic	TRUE	TRUE	564	3492					FALSE	FALSE	FALSE	TRUE	TRUE	TRUE	TRUE	FALSE	FALSE	FALSE	3	TRUE	FALSE	FALSE	FALSE	FALSE	FALSE	FALSE	K02970	1e-15	geNomad viral, other KO	geNomad viral, other KO
Ga0485175_0005501_10	Ga0485175_0005501	Viromes	freshwater_Ga0485175_contigs	Aquatic	FALSE	FALSE	429						FALSE	FALSE	FALSE	TRUE	TRUE	TRUE	TRUE	FALSE	FALSE	FALSE	3	TRUE	FALSE	FALSE	FALSE	FALSE	FALSE	FALSE	K06921	1.8e-10	Not geNomad viral	Not geNomad viral
Ga0485175_0005501_11	Ga0485175_0005501	Viromes	freshwater_Ga0485175_contigs	Aquatic	FALSE	FALSE	567						FALSE	FALSE	FALSE	TRUE	TRUE	TRUE	TRUE	FALSE	FALSE	FALSE	3	TRUE	FALSE	FALSE	FALSE	FALSE	FALSE	TRUE	K06921	4.1e-09	Not geNomad viral	Not geNomad viral
Ga0485175_0005508_4	Ga0485175_0005508	Viromes	freshwater_Ga0485175_contigs	Aquatic	FALSE	FALSE		3006					FALSE	FALSE	TRUE	TRUE	TRUE	TRUE	TRUE	FALSE	FALSE	FALSE	3	TRUE	FALSE	FALSE	FALSE	FALSE	FALSE	TRUE	K00831	5.5e-126	Not geNomad viral	Not geNomad viral
Ga0485175_0005508_5	Ga0485175_0005508	Viromes	freshwater_Ga0485175_contigs	Aquatic	FALSE	FALSE		1935					FALSE	FALSE	TRUE	TRUE	TRUE	TRUE	TRUE	FALSE	FALSE	FALSE	3	TRUE	FALSE	FALSE	FALSE	FALSE	FALSE	FALSE	K00058	2.3e-99	Not geNomad viral	Not geNomad viral
Ga0485175_0005516_10	Ga0485175_0005516	Viromes	freshwater_Ga0485175_contigs	Aquatic	TRUE	TRUE	2748	2121					FALSE	FALSE	FALSE	TRUE	TRUE	TRUE	TRUE	FALSE	FALSE	FALSE	1	TRUE	FALSE	FALSE	FALSE	FALSE	FALSE	TRUE	K19002	8.3e-28	geNomad viral, Metabolism KO	geNomad viral, Class I
Ga0485175_0005516_6	Ga0485175_0005516	Viromes	freshwater_Ga0485175_contigs	Aquatic	TRUE	TRUE	3390	2220					FALSE	FALSE	TRUE	TRUE	TRUE	TRUE	TRUE	FALSE	FALSE	FALSE	1	TRUE	FALSE	FALSE	FALSE	FALSE	FALSE	TRUE	K01662	1.2e-19	geNomad viral, Metabolism KO	geNomad viral, Class I
Ga0485175_0005516_7	Ga0485175_0005516	Viromes	freshwater_Ga0485175_contigs	Aquatic	TRUE	TRUE	3873	1737					FALSE	FALSE	TRUE	TRUE	TRUE	TRUE	TRUE	FALSE	FALSE	FALSE	1	TRUE	FALSE	FALSE	FALSE	FALSE	FALSE	TRUE	K00615	7.5e-56	geNomad viral, Metabolism KO	geNomad viral, Class I
Ga0485175_0005516_9	Ga0485175_0005516	Viromes	freshwater_Ga0485175_contigs	Aquatic	TRUE	TRUE	5610	2748					FALSE	FALSE	FALSE	TRUE	TRUE	TRUE	TRUE	FALSE	FALSE	FALSE	1	TRUE	FALSE	FALSE	FALSE	FALSE	FALSE	TRUE	K00046	9.2e-63	geNomad viral, other KO	geNomad viral, Class II
Ga0485175_0005518_5	Ga0485175_0005518	Viromes	freshwater_Ga0485175_contigs	Aquatic	TRUE	TRUE	5487	1083					FALSE	TRUE	TRUE	TRUE	TRUE	TRUE	TRUE	FALSE	FALSE	TRUE	1	TRUE	FALSE	FALSE	FALSE	FALSE	FALSE	FALSE	K00798	2.4e-55	geNomad viral, Metabolism KO	geNomad viral, Class I
Ga0485175_0005518_8	Ga0485175_0005518	Viromes	freshwater_Ga0485175_contigs	Aquatic	TRUE	TRUE	6570	2034					FALSE	FALSE	FALSE	TRUE	TRUE	TRUE	TRUE	FALSE	FALSE	FALSE	1	TRUE	FALSE	FALSE	FALSE	FALSE	FALSE	TRUE	K00527	2.7e-232	geNomad viral, Metabolism KO	geNomad viral, Class I
Ga0485175_0005520_3	Ga0485175_0005520	Viromes	freshwater_Ga0485175_contigs	Aquatic	TRUE	FALSE	1605						FALSE	FALSE	FALSE	TRUE	TRUE	TRUE	TRUE	FALSE	FALSE	FALSE	2	TRUE	FALSE	FALSE	FALSE	FALSE	FALSE	TRUE	K06217	2.2e-49	geNomad viral, other KO	geNomad viral, other KO
Ga0485175_0005522_11	Ga0485175_0005522	Viromes	freshwater_Ga0485175_contigs	Aquatic	TRUE	TRUE	2082	2256					FALSE	TRUE	TRUE	TRUE	TRUE	TRUE	TRUE	FALSE	FALSE	FALSE	3	TRUE	FALSE	FALSE	FALSE	FALSE	FALSE	TRUE	K00612	1.2e-132	geNomad viral, other KO	geNomad viral, Class II
Ga0485175_0005529_11	Ga0485175_0005529	Viromes	freshwater_Ga0485175_contigs	Aquatic	FALSE	FALSE	6786	2184					FALSE	FALSE	FALSE	TRUE	TRUE	TRUE	TRUE	FALSE	FALSE	FALSE	3	TRUE	FALSE	FALSE	FALSE	FALSE	FALSE	TRUE	K26061	3.8e-238	Not geNomad viral	Not geNomad viral
Ga0485175_0005530_8	Ga0485175_0005530	Viromes	freshwater_Ga0485175_contigs	Aquatic	TRUE	TRUE	1617	1026					FALSE	FALSE	FALSE	TRUE	TRUE	TRUE	TRUE	FALSE	FALSE	FALSE	3	TRUE	FALSE	FALSE	FALSE	FALSE	FALSE	FALSE			geNomad viral, no KO	geNomad viral, no KO
Ga0485175_0005557_7	Ga0485175_0005557	Viromes	freshwater_Ga0485175_contigs	Aquatic	TRUE	FALSE	2649	1737					FALSE	FALSE	TRUE	TRUE	TRUE	TRUE	TRUE	FALSE	FALSE	FALSE	3	TRUE	FALSE	FALSE	FALSE	FALSE	FALSE	TRUE	K02040	1.7e-63	geNomad viral, other KO	geNomad viral, Class II
Ga0485175_0005561_10	Ga0485175_0005561	Viromes	freshwater_Ga0485175_contigs	Aquatic	FALSE	FALSE	2181						FALSE	FALSE	TRUE	TRUE	TRUE	TRUE	TRUE	FALSE	FALSE	FALSE	3	TRUE	FALSE	FALSE	FALSE	FALSE	FALSE	TRUE	K00549	8.1e-63	Not geNomad viral	Not geNomad viral
Ga0485175_0005570_13	Ga0485175_0005570	Viromes	freshwater_Ga0485175_contigs	Aquatic	TRUE	TRUE		3306					FALSE	FALSE	FALSE	TRUE	TRUE	TRUE	TRUE	FALSE	FALSE	TRUE	3	TRUE	FALSE	FALSE	FALSE	FALSE	FALSE	FALSE	K00558	1.2e-72	geNomad viral, Metabolism KO	geNomad viral, Class I
Ga0485175_0005592_6	Ga0485175_0005592	Viromes	freshwater_Ga0485175_contigs	Aquatic	TRUE	TRUE	1014	1377					FALSE	FALSE	FALSE	TRUE	TRUE	TRUE	TRUE	FALSE	FALSE	FALSE	2	TRUE	FALSE	FALSE	FALSE	FALSE	FALSE	TRUE	K27551	2.4e-92	geNomad viral, other KO	geNomad viral, other KO
Ga0485175_0005596_8	Ga0485175_0005596	Viromes	freshwater_Ga0485175_contigs	Aquatic	TRUE	TRUE	1875	2958					FALSE	FALSE	FALSE	TRUE	TRUE	TRUE	TRUE	FALSE	FALSE	FALSE	3	TRUE	FALSE	FALSE	FALSE	FALSE	FALSE	TRUE	K22303	1.6e-08	geNomad viral, other KO	geNomad viral, Class II
Ga0485175_0005597_13	Ga0485175_0005597	Viromes	freshwater_Ga0485175_contigs	Aquatic	TRUE	TRUE	1128	1665					FALSE	FALSE	FALSE	TRUE	TRUE	TRUE	TRUE	FALSE	FALSE	FALSE	3	TRUE	FALSE	FALSE	FALSE	FALSE	FALSE	TRUE	K03796	9.3e-08	geNomad viral, other KO	geNomad viral, other KO
Ga0485175_0005605_6	Ga0485175_0005605	Viromes	freshwater_Ga0485175_contigs	Aquatic	FALSE	FALSE	3858	2058					FALSE	FALSE	FALSE	TRUE	TRUE	TRUE	TRUE	FALSE	FALSE	FALSE	3	TRUE	FALSE	FALSE	FALSE	FALSE	FALSE	TRUE	K16092	2.8e-108	Not geNomad viral	Not geNomad viral
Ga0485175_0005642_17	Ga0485175_0005642	Viromes	freshwater_Ga0485175_contigs	Aquatic	TRUE	TRUE	3738						TRUE	TRUE	TRUE	FALSE	FALSE	FALSE	FALSE	FALSE	FALSE	FALSE		FALSE	FALSE	FALSE	FALSE	FALSE	FALSE	FALSE	K01462	6.8e-26	geNomad viral, other KO	geNomad viral, Class II
Ga0485175_0005645_3	Ga0485175_0005645	Viromes	freshwater_Ga0485175_contigs	Aquatic	TRUE	TRUE	438	5256					TRUE	TRUE	TRUE	TRUE	TRUE	TRUE	TRUE	FALSE	FALSE	FALSE	3	TRUE	FALSE	FALSE	FALSE	FALSE	FALSE	TRUE	K01915	3.7e-89	geNomad viral, Metabolism KO	geNomad viral, Class I
Ga0485175_0005651_12	Ga0485175_0005651	Viromes	freshwater_Ga0485175_contigs	Aquatic	TRUE	TRUE	6588	189					FALSE	FALSE	FALSE	TRUE	TRUE	TRUE	TRUE	FALSE	FALSE	FALSE	3	TRUE	FALSE	FALSE	FALSE	FALSE	FALSE	TRUE			geNomad viral, no KO	geNomad viral, no KO
Ga0485175_0005651_13	Ga0485175_0005651	Viromes	freshwater_Ga0485175_contigs	Aquatic	TRUE	TRUE	189						TRUE	TRUE	TRUE	FALSE	FALSE	FALSE	FALSE	FALSE	FALSE	FALSE		FALSE	FALSE	FALSE	FALSE	FALSE	FALSE	FALSE	K02217	3.7e-48	geNomad viral, other KO	geNomad viral, Class II
Ga0485175_0005657_4	Ga0485175_0005657	Viromes	freshwater_Ga0485175_contigs	Aquatic	TRUE	TRUE	813	2289					TRUE	TRUE	TRUE	TRUE	TRUE	TRUE	TRUE	FALSE	FALSE	TRUE	3	TRUE	FALSE	FALSE	FALSE	FALSE	FALSE	TRUE	K00012	6.7e-156	geNomad viral, Metabolism KO	geNomad viral, Class I
Ga0485175_0005666_8	Ga0485175_0005666	Viromes	freshwater_Ga0485175_contigs	Aquatic	TRUE	TRUE	3615	1890	3309				FALSE	FALSE	FALSE	TRUE	TRUE	TRUE	TRUE	FALSE	FALSE	FALSE	3	TRUE	FALSE	FALSE	FALSE	FALSE	FALSE	TRUE	K00527	2.7e-166	geNomad viral, Metabolism KO	geNomad viral, Class I
Ga0485175_0005671_16	Ga0485175_0005671	Viromes	freshwater_Ga0485175_contigs	Aquatic	TRUE	TRUE	4029						FALSE	FALSE	FALSE	TRUE	TRUE	TRUE	TRUE	FALSE	FALSE	FALSE	2	TRUE	FALSE	FALSE	FALSE	FALSE	FALSE	TRUE	K06491	7.7e-17	geNomad viral, other KO	geNomad viral, other KO
Ga0485175_0005673_5	Ga0485175_0005673	Viromes	freshwater_Ga0485175_contigs	Aquatic	TRUE	TRUE	942	3087					FALSE	FALSE	FALSE	TRUE	TRUE	TRUE	TRUE	FALSE	FALSE	FALSE	3	TRUE	FALSE	FALSE	FALSE	FALSE	FALSE	TRUE	K00754	8.3e-14	geNomad viral, other KO	geNomad viral, Class II
Ga0485175_0005681_9	Ga0485175_0005681	Viromes	freshwater_Ga0485175_contigs	Aquatic	TRUE	TRUE	1629						FALSE	FALSE	FALSE	TRUE	TRUE	TRUE	TRUE	FALSE	FALSE	FALSE	2	TRUE	FALSE	FALSE	FALSE	FALSE	FALSE	TRUE	K06217	3.5e-69	geNomad viral, other KO	geNomad viral, other KO
Ga0485175_0005685_4	Ga0485175_0005685	Viromes	freshwater_Ga0485175_contigs	Aquatic	FALSE	FALSE	4575	3849					FALSE	FALSE	FALSE	TRUE	TRUE	TRUE	TRUE	FALSE	FALSE	FALSE	3	TRUE	FALSE	FALSE	FALSE	FALSE	FALSE	TRUE	K03797	3.4e-120	Not geNomad viral	Not geNomad viral
Ga0485175_0005688_11	Ga0485175_0005688	Viromes	freshwater_Ga0485175_contigs	Aquatic	TRUE	TRUE	432	1251					FALSE	FALSE	FALSE	TRUE	TRUE	TRUE	TRUE	FALSE	FALSE	FALSE	3	TRUE	FALSE	FALSE	FALSE	FALSE	FALSE	TRUE	K13472	1.2e-84	geNomad viral, other KO	geNomad viral, other KO
Ga0485175_0005690_18	Ga0485175_0005690	Viromes	freshwater_Ga0485175_contigs	Aquatic	TRUE	TRUE	1833	864					FALSE	FALSE	TRUE	TRUE	TRUE	TRUE	TRUE	FALSE	FALSE	TRUE	3	TRUE	FALSE	FALSE	FALSE	FALSE	FALSE	TRUE	K01628	2.5e-33	geNomad viral, Metabolism KO	geNomad viral, Class I
Ga0485175_0005692_12	Ga0485175_0005692	Viromes	freshwater_Ga0485175_contigs	Aquatic	TRUE	TRUE	564	1482					FALSE	FALSE	FALSE	TRUE	TRUE	TRUE	TRUE	FALSE	FALSE	FALSE	1	TRUE	FALSE	FALSE	FALSE	FALSE	FALSE	TRUE	K00754	1.4e-23	geNomad viral, other KO	geNomad viral, Class II
Ga0485175_0005694_8	Ga0485175_0005694	Viromes	freshwater_Ga0485175_contigs	Aquatic	TRUE	TRUE	6552	2100					TRUE	TRUE	TRUE	TRUE	TRUE	TRUE	TRUE	FALSE	FALSE	FALSE	1	TRUE	FALSE	FALSE	FALSE	FALSE	FALSE	TRUE	K07336	2e-34	geNomad viral, other KO	geNomad viral, Class II
Ga0485175_0005706_10	Ga0485175_0005706	Viromes	freshwater_Ga0485175_contigs	Aquatic	FALSE	FALSE	2511						FALSE	FALSE	TRUE	TRUE	TRUE	TRUE	TRUE	FALSE	FALSE	FALSE	3	TRUE	FALSE	FALSE	FALSE	FALSE	FALSE	TRUE	K00954	1.5e-68	Not geNomad viral	Not geNomad viral
Ga0485175_0005706_11	Ga0485175_0005706	Viromes	freshwater_Ga0485175_contigs	Aquatic	FALSE	FALSE	498						FALSE	FALSE	TRUE	TRUE	TRUE	TRUE	TRUE	FALSE	FALSE	FALSE	3	TRUE	FALSE	FALSE	FALSE	FALSE	FALSE	TRUE	K00795	1.4e-124	Not geNomad viral	Not geNomad viral
Ga0485175_0005723_10	Ga0485175_0005723	Viromes	freshwater_Ga0485175_contigs	Aquatic	TRUE	TRUE	2310						FALSE	FALSE	FALSE	TRUE	TRUE	TRUE	TRUE	FALSE	FALSE	FALSE	3	TRUE	FALSE	FALSE	FALSE	FALSE	FALSE	TRUE			geNomad viral, no KO	geNomad viral, no KO
Ga0485175_0005724_16	Ga0485175_0005724	Viromes	freshwater_Ga0485175_contigs	Aquatic	TRUE	TRUE	693	1716					FALSE	FALSE	FALSE	TRUE	TRUE	TRUE	TRUE	FALSE	FALSE	FALSE	3	TRUE	FALSE	FALSE	FALSE	FALSE	FALSE	TRUE	K00525	4.7e-119	geNomad viral, Metabolism KO	geNomad viral, Class I
Ga0485175_0005724_17	Ga0485175_0005724	Viromes	freshwater_Ga0485175_contigs	Aquatic	TRUE	TRUE	1716	981					FALSE	FALSE	FALSE	TRUE	TRUE	TRUE	TRUE	FALSE	FALSE	FALSE	3	TRUE	FALSE	FALSE	FALSE	FALSE	FALSE	TRUE	K00526	4.6e-75	geNomad viral, Metabolism KO	geNomad viral, Class I
Ga0485175_0005724_7	Ga0485175_0005724	Viromes	freshwater_Ga0485175_contigs	Aquatic	TRUE	TRUE		3261					FALSE	FALSE	FALSE	TRUE	TRUE	TRUE	TRUE	FALSE	FALSE	TRUE	3	TRUE	FALSE	FALSE	FALSE	FALSE	FALSE	TRUE	K06920	6e-43	geNomad viral, Metabolism KO	geNomad viral, Class I
Ga0485175_0005734_12	Ga0485175_0005734	Viromes	freshwater_Ga0485175_contigs	Aquatic	TRUE	TRUE	3342	2121		3615		10	FALSE	TRUE	TRUE	TRUE	TRUE	TRUE	TRUE	FALSE	FALSE	TRUE	3	TRUE	FALSE	FALSE	FALSE	FALSE	FALSE	TRUE	K16011	9.8e-26	geNomad viral, Metabolism KO	geNomad viral, Class I
Ga0485175_0005734_4	Ga0485175_0005734	Viromes	freshwater_Ga0485175_contigs	Aquatic	TRUE	FALSE		1695		8652		10	FALSE	FALSE	TRUE	TRUE	TRUE	TRUE	TRUE	FALSE	FALSE	TRUE	3	TRUE	FALSE	FALSE	FALSE	FALSE	FALSE	TRUE	K01251	1.8e-226	geNomad viral, Metabolism KO	geNomad viral, Class I
Ga0485175_0005734_5	Ga0485175_0005734	Viromes	freshwater_Ga0485175_contigs	Aquatic	TRUE	FALSE		405		7362		10	FALSE	FALSE	FALSE	TRUE	TRUE	TRUE	TRUE	FALSE	FALSE	TRUE	3	TRUE	FALSE	FALSE	FALSE	FALSE	FALSE	TRUE	K09457	1e-22	geNomad viral, Metabolism KO	geNomad viral, Class I
Ga0485175_0005734_7	Ga0485175_0005734	Viromes	freshwater_Ga0485175_contigs	Aquatic	TRUE	TRUE	699	2643		6258		10	FALSE	TRUE	TRUE	TRUE	TRUE	TRUE	TRUE	FALSE	FALSE	TRUE	3	TRUE	FALSE	FALSE	FALSE	FALSE	FALSE	TRUE	K00507	1.4e-29	geNomad viral, Metabolism KO	geNomad viral, Class I
Ga0485175_0005738_11	Ga0485175_0005738	Viromes	freshwater_Ga0485175_contigs	Aquatic	FALSE	TRUE	1866	927					FALSE	FALSE	TRUE	TRUE	TRUE	TRUE	TRUE	FALSE	FALSE	FALSE	3	TRUE	FALSE	FALSE	FALSE	FALSE	FALSE	TRUE	K02007	1.6e-72	Not geNomad viral	Not geNomad viral
Ga0485175_0005738_9	Ga0485175_0005738	Viromes	freshwater_Ga0485175_contigs	Aquatic	FALSE	TRUE	768	2025					FALSE	FALSE	TRUE	TRUE	TRUE	TRUE	TRUE	FALSE	FALSE	FALSE	3	TRUE	FALSE	FALSE	FALSE	FALSE	FALSE	FALSE	K02008	4.9e-66	Not geNomad viral	Not geNomad viral
Ga0485175_0005755_9	Ga0485175_0005755	Viromes	freshwater_Ga0485175_contigs	Aquatic	TRUE	TRUE	2160	936					FALSE	FALSE	FALSE	TRUE	TRUE	TRUE	TRUE	FALSE	FALSE	FALSE	3	TRUE	FALSE	FALSE	FALSE	FALSE	FALSE	FALSE	K02377	2.3e-125	geNomad viral, Metabolism KO	geNomad viral, Class I
Ga0485175_0005759_3	Ga0485175_0005759	Viromes	freshwater_Ga0485175_contigs	Aquatic	FALSE	TRUE	927	756		5292		5.01	FALSE	FALSE	FALSE	TRUE	TRUE	TRUE	TRUE	FALSE	FALSE	FALSE	3	TRUE	FALSE	FALSE	FALSE	FALSE	FALSE	TRUE	K00721	2e-54	Not geNomad viral	Not geNomad viral
Ga0485175_0005759_5	Ga0485175_0005759	Viromes	freshwater_Ga0485175_contigs	Aquatic	FALSE	TRUE	675	1056		3861		5.01	FALSE	FALSE	FALSE	TRUE	TRUE	TRUE	TRUE	FALSE	FALSE	FALSE	3	TRUE	FALSE	FALSE	FALSE	FALSE	FALSE	TRUE	K12454	1.2e-86	Not geNomad viral	Not geNomad viral
Ga0485175_0005759_6	Ga0485175_0005759	Viromes	freshwater_Ga0485175_contigs	Aquatic	FALSE	TRUE	1056	3741		2805		5.01	FALSE	FALSE	FALSE	TRUE	TRUE	TRUE	TRUE	FALSE	FALSE	FALSE	3	TRUE	FALSE	FALSE	FALSE	FALSE	FALSE	TRUE	K12454	1.2e-119	Not geNomad viral	Not geNomad viral
Ga0485175_0005764_2	Ga0485175_0005764	Viromes	freshwater_Ga0485175_contigs	Aquatic	TRUE	TRUE		1989					FALSE	FALSE	FALSE	TRUE	TRUE	TRUE	TRUE	FALSE	FALSE	FALSE	3	TRUE	FALSE	FALSE	FALSE	FALSE	FALSE	TRUE			geNomad viral, no KO	geNomad viral, no KO
Ga0485175_0005766_9	Ga0485175_0005766	Viromes	freshwater_Ga0485175_contigs	Aquatic	TRUE	TRUE	2559	1935					FALSE	FALSE	FALSE	TRUE	TRUE	TRUE	TRUE	FALSE	FALSE	FALSE	1	TRUE	FALSE	FALSE	FALSE	FALSE	FALSE	TRUE			geNomad viral, no KO	geNomad viral, no KO
Ga0485175_0005767_6	Ga0485175_0005767	Viromes	freshwater_Ga0485175_contigs	Aquatic	TRUE	TRUE	2520	1263					FALSE	FALSE	FALSE	TRUE	TRUE	TRUE	TRUE	FALSE	FALSE	TRUE	2	TRUE	FALSE	FALSE	FALSE	FALSE	FALSE	TRUE	K16150	6.7e-19	geNomad viral, Metabolism KO	geNomad viral, Class I
Ga0485175_0005773_6	Ga0485175_0005773	Viromes	freshwater_Ga0485175_contigs	Aquatic	TRUE	TRUE		651					FALSE	FALSE	TRUE	TRUE	TRUE	TRUE	TRUE	FALSE	FALSE	FALSE	3	TRUE	FALSE	FALSE	FALSE	FALSE	FALSE	TRUE	K19429	1.3e-36	geNomad viral, other KO	geNomad viral, Class II
Ga0485175_0005774_12	Ga0485175_0005774	Viromes	freshwater_Ga0485175_contigs	Aquatic	FALSE	FALSE	4416	783					FALSE	FALSE	TRUE	TRUE	TRUE	TRUE	TRUE	FALSE	FALSE	FALSE	3	TRUE	FALSE	FALSE	FALSE	FALSE	FALSE	TRUE	K18333	3.3e-125	Not geNomad viral	Not geNomad viral
Ga0485175_0005775_10	Ga0485175_0005775	Viromes	freshwater_Ga0485175_contigs	Aquatic	FALSE	FALSE	2568						FALSE	FALSE	TRUE	TRUE	TRUE	TRUE	TRUE	FALSE	FALSE	FALSE	3	TRUE	FALSE	FALSE	FALSE	FALSE	FALSE	TRUE	K00003	1.7e-161	Not geNomad viral	Not geNomad viral
Ga0485175_0005775_11	Ga0485175_0005775	Viromes	freshwater_Ga0485175_contigs	Aquatic	FALSE	FALSE	3882						FALSE	FALSE	TRUE	TRUE	TRUE	TRUE	TRUE	FALSE	FALSE	FALSE	3	TRUE	FALSE	FALSE	FALSE	FALSE	FALSE	TRUE	K14260	4.4e-221	Not geNomad viral	Not geNomad viral
Ga0485175_0005775_8	Ga0485175_0005775	Viromes	freshwater_Ga0485175_contigs	Aquatic	FALSE	FALSE	795						FALSE	FALSE	TRUE	TRUE	TRUE	TRUE	TRUE	FALSE	FALSE	FALSE	3	TRUE	FALSE	FALSE	FALSE	FALSE	FALSE	TRUE	K06037	6e-108	Not geNomad viral	Not geNomad viral
Ga0485175_0005779_5	Ga0485175_0005779	Viromes	freshwater_Ga0485175_contigs	Aquatic	FALSE	FALSE		2931					FALSE	FALSE	FALSE	TRUE	TRUE	TRUE	TRUE	FALSE	FALSE	FALSE	3	TRUE	FALSE	FALSE	FALSE	FALSE	FALSE	TRUE	K11720	8.5e-86	Not geNomad viral	Not geNomad viral
Ga0485175_0005786_12	Ga0485175_0005786	Viromes	freshwater_Ga0485175_contigs	Aquatic	TRUE	FALSE	450	1086					FALSE	FALSE	FALSE	TRUE	TRUE	TRUE	TRUE	FALSE	FALSE	FALSE	2	TRUE	FALSE	FALSE	FALSE	FALSE	FALSE	TRUE	K19701	1.1e-61	geNomad viral, other KO	geNomad viral, other KO
Ga0485175_0005787_14	Ga0485175_0005787	Viromes	freshwater_Ga0485175_contigs	Aquatic	TRUE	TRUE		936					FALSE	TRUE	TRUE	TRUE	TRUE	TRUE	TRUE	FALSE	FALSE	TRUE	3	TRUE	FALSE	FALSE	FALSE	FALSE	FALSE	TRUE	K01495	1.2e-81	geNomad viral, Metabolism KO	geNomad viral, Class I
Ga0485175_0005787_15	Ga0485175_0005787	Viromes	freshwater_Ga0485175_contigs	Aquatic	TRUE	TRUE	936	693					FALSE	FALSE	FALSE	TRUE	TRUE	TRUE	TRUE	FALSE	FALSE	TRUE	3	TRUE	FALSE	FALSE	FALSE	FALSE	FALSE	TRUE	K01737	4.3e-28	geNomad viral, Metabolism KO	geNomad viral, Class I
Ga0485175_0005787_17	Ga0485175_0005787	Viromes	freshwater_Ga0485175_contigs	Aquatic	TRUE	TRUE	693	771					FALSE	FALSE	FALSE	TRUE	TRUE	TRUE	TRUE	FALSE	FALSE	TRUE	3	TRUE	FALSE	FALSE	FALSE	FALSE	FALSE	TRUE	K06920	3e-70	geNomad viral, Metabolism KO	geNomad viral, Class I
Ga0485175_0005791_7	Ga0485175_0005791	Viromes	freshwater_Ga0485175_contigs	Aquatic	TRUE	FALSE	2175						FALSE	FALSE	FALSE	TRUE	TRUE	TRUE	TRUE	FALSE	FALSE	FALSE	2	TRUE	FALSE	FALSE	FALSE	FALSE	FALSE	TRUE			geNomad viral, no KO	geNomad viral, no KO
Ga0485175_0005820_5	Ga0485175_0005820	Viromes	freshwater_Ga0485175_contigs	Aquatic	FALSE	TRUE	2148	2649					FALSE	FALSE	FALSE	TRUE	TRUE	TRUE	TRUE	FALSE	FALSE	FALSE	3	TRUE	FALSE	FALSE	FALSE	FALSE	FALSE	TRUE	K09812	5e-98	Not geNomad viral	Not geNomad viral
Ga0485175_0005821_3	Ga0485175_0005821	Viromes	freshwater_Ga0485175_contigs	Aquatic	FALSE	FALSE		2679					FALSE	FALSE	TRUE	TRUE	TRUE	TRUE	TRUE	FALSE	FALSE	FALSE	3	TRUE	FALSE	FALSE	FALSE	FALSE	FALSE	TRUE	K10009	4.7e-25	Not geNomad viral	Not geNomad viral
Ga0485175_0005829_5	Ga0485175_0005829	Viromes	freshwater_Ga0485175_contigs	Aquatic	FALSE	FALSE	927	5061					FALSE	FALSE	FALSE	TRUE	TRUE	TRUE	TRUE	FALSE	FALSE	FALSE	3	TRUE	FALSE	FALSE	FALSE	FALSE	FALSE	TRUE	K19427	3.1e-41	Not geNomad viral	Not geNomad viral
Ga0485175_0005829_7	Ga0485175_0005829	Viromes	freshwater_Ga0485175_contigs	Aquatic	FALSE	FALSE	1491	3570					FALSE	FALSE	TRUE	TRUE	TRUE	TRUE	TRUE	FALSE	FALSE	FALSE	3	TRUE	FALSE	FALSE	FALSE	FALSE	FALSE	TRUE	K00812	5.6e-149	Not geNomad viral	Not geNomad viral
Ga0485175_0005830_2	Ga0485175_0005830	Viromes	freshwater_Ga0485175_contigs	Aquatic	FALSE	TRUE		2847					FALSE	FALSE	FALSE	TRUE	TRUE	TRUE	TRUE	FALSE	FALSE	FALSE	3	TRUE	FALSE	FALSE	FALSE	FALSE	FALSE	TRUE	K00525	3.1e-214	Not geNomad viral	Not geNomad viral
Ga0485175_0005830_5	Ga0485175_0005830	Viromes	freshwater_Ga0485175_contigs	Aquatic	FALSE	TRUE	1623	2805					FALSE	FALSE	FALSE	TRUE	TRUE	TRUE	TRUE	FALSE	FALSE	FALSE	3	TRUE	FALSE	FALSE	FALSE	FALSE	FALSE	FALSE	K14652	5.1e-152	Not geNomad viral	Not geNomad viral
Ga0485175_0005837_9	Ga0485175_0005837	Viromes	freshwater_Ga0485175_contigs	Aquatic	TRUE	TRUE	429	549					FALSE	FALSE	FALSE	TRUE	TRUE	TRUE	TRUE	FALSE	FALSE	FALSE	3	TRUE	FALSE	FALSE	FALSE	FALSE	FALSE	TRUE	K01520	7.5e-29	geNomad viral, Metabolism KO	geNomad viral, Class I
Ga0485175_0005851_18	Ga0485175_0005851	Viromes	freshwater_Ga0485175_contigs	Aquatic	TRUE	TRUE	4494						TRUE	TRUE	TRUE	FALSE	FALSE	FALSE	FALSE	FALSE	FALSE	FALSE		FALSE	FALSE	FALSE	FALSE	FALSE	FALSE	FALSE	K04748	2.9e-39	geNomad viral, other KO	geNomad viral, Class II
Ga0485175_0005852_4	Ga0485175_0005852	Viromes	freshwater_Ga0485175_contigs	Aquatic	TRUE	FALSE	3090						FALSE	FALSE	FALSE	TRUE	TRUE	TRUE	TRUE	FALSE	FALSE	FALSE	3	TRUE	FALSE	FALSE	FALSE	FALSE	FALSE	TRUE	K22023	6.2e-09	geNomad viral, other KO	geNomad viral, other KO
Ga0485175_0005860_11	Ga0485175_0005860	Viromes	freshwater_Ga0485175_contigs	Aquatic	TRUE	TRUE	669	1947					FALSE	FALSE	FALSE	TRUE	TRUE	TRUE	TRUE	FALSE	FALSE	FALSE	2	TRUE	FALSE	FALSE	FALSE	FALSE	FALSE	TRUE	K00525	1.3e-120	geNomad viral, Metabolism KO	geNomad viral, Class I
Ga0485175_0005860_13	Ga0485175_0005860	Viromes	freshwater_Ga0485175_contigs	Aquatic	TRUE	TRUE	1947	1410					FALSE	FALSE	FALSE	TRUE	TRUE	TRUE	TRUE	FALSE	FALSE	FALSE	2	TRUE	FALSE	FALSE	FALSE	FALSE	FALSE	TRUE	K00526	8.4e-94	geNomad viral, Metabolism KO	geNomad viral, Class I
Ga0485175_0005867_11	Ga0485175_0005867	Viromes	freshwater_Ga0485175_contigs	Aquatic	TRUE	TRUE	1575	2730					FALSE	FALSE	FALSE	TRUE	TRUE	TRUE	TRUE	FALSE	FALSE	FALSE	3	TRUE	FALSE	FALSE	FALSE	FALSE	FALSE	TRUE	K13058	1.9e-10	geNomad viral, other KO	geNomad viral, Class II
Ga0485175_0005870_11	Ga0485175_0005870	Viromes	freshwater_Ga0485175_contigs	Aquatic	TRUE	FALSE	933						TRUE	TRUE	TRUE	TRUE	TRUE	TRUE	TRUE	FALSE	FALSE	TRUE	2	TRUE	FALSE	FALSE	FALSE	FALSE	FALSE	TRUE	K01711	2.8e-135	geNomad viral, Metabolism KO	geNomad viral, Class I
Ga0485175_0005871_4	Ga0485175_0005871	Viromes	freshwater_Ga0485175_contigs	Aquatic	FALSE	TRUE	2541	1059					FALSE	FALSE	FALSE	TRUE	TRUE	TRUE	TRUE	FALSE	FALSE	FALSE	3	TRUE	FALSE	FALSE	FALSE	FALSE	FALSE	TRUE	K01710	2.2e-173	Not geNomad viral	Not geNomad viral
Ga0485175_0005871_5	Ga0485175_0005871	Viromes	freshwater_Ga0485175_contigs	Aquatic	FALSE	TRUE	1059	963					FALSE	FALSE	FALSE	TRUE	TRUE	TRUE	TRUE	FALSE	FALSE	FALSE	3	TRUE	FALSE	FALSE	FALSE	FALSE	FALSE	TRUE	K00067	1.2e-98	Not geNomad viral	Not geNomad viral
Ga0485175_0005889_9	Ga0485175_0005889	Viromes	freshwater_Ga0485175_contigs	Aquatic	FALSE	FALSE	3027	1266					FALSE	FALSE	FALSE	TRUE	TRUE	TRUE	TRUE	FALSE	FALSE	FALSE	3	TRUE	FALSE	FALSE	FALSE	FALSE	FALSE	TRUE	K01939	1.4e-163	Not geNomad viral	Not geNomad viral
Ga0485175_0005891_1	Ga0485175_0005891	Viromes	freshwater_Ga0485175_contigs	Aquatic	TRUE	TRUE		2139					TRUE	TRUE	TRUE	FALSE	FALSE	FALSE	FALSE	FALSE	FALSE	FALSE		FALSE	FALSE	FALSE	FALSE	FALSE	FALSE	FALSE	K16381	8.8e-22	geNomad viral, Metabolism KO	geNomad viral, Class I
Ga0485175_0005891_11	Ga0485175_0005891	Viromes	freshwater_Ga0485175_contigs	Aquatic	TRUE	TRUE	1830	1665					FALSE	FALSE	FALSE	TRUE	TRUE	TRUE	TRUE	FALSE	FALSE	FALSE	3	TRUE	FALSE	FALSE	FALSE	FALSE	FALSE	TRUE	K03274	1.5e-64	geNomad viral, Metabolism KO	geNomad viral, Class I
Ga0485175_0005891_13	Ga0485175_0005891	Viromes	freshwater_Ga0485175_contigs	Aquatic	TRUE	TRUE	1665	1467					FALSE	FALSE	FALSE	TRUE	TRUE	TRUE	TRUE	FALSE	FALSE	FALSE	3	TRUE	FALSE	FALSE	FALSE	FALSE	FALSE	TRUE	K03867	4.3e-29	geNomad viral, other KO	geNomad viral, other KO
Ga0485175_0005891_6	Ga0485175_0005891	Viromes	freshwater_Ga0485175_contigs	Aquatic	TRUE	TRUE	1374	834					FALSE	FALSE	FALSE	TRUE	TRUE	TRUE	TRUE	FALSE	FALSE	FALSE	3	TRUE	FALSE	FALSE	FALSE	FALSE	FALSE	TRUE	K08679	3.7e-32	geNomad viral, Metabolism KO	geNomad viral, Class I
Ga0485175_0005891_7	Ga0485175_0005891	Viromes	freshwater_Ga0485175_contigs	Aquatic	TRUE	TRUE	834	1830					FALSE	FALSE	FALSE	TRUE	TRUE	TRUE	TRUE	FALSE	FALSE	FALSE	3	TRUE	FALSE	FALSE	FALSE	FALSE	FALSE	TRUE	K21345	1.4e-34	geNomad viral, Metabolism KO	geNomad viral, Class I
Ga0485175_0005891_9	Ga0485175_0005891	Viromes	freshwater_Ga0485175_contigs	Aquatic	TRUE	TRUE	1164	666					FALSE	FALSE	FALSE	TRUE	TRUE	TRUE	TRUE	FALSE	FALSE	FALSE	3	TRUE	FALSE	FALSE	FALSE	FALSE	FALSE	FALSE	K26933	1e-07	geNomad viral, Metabolism KO	geNomad viral, Class I
Ga0485175_0005898_6	Ga0485175_0005898	Viromes	freshwater_Ga0485175_contigs	Aquatic	TRUE	TRUE	3732	1572					FALSE	FALSE	FALSE	TRUE	TRUE	TRUE	TRUE	FALSE	FALSE	FALSE	1	TRUE	FALSE	FALSE	FALSE	FALSE	FALSE	TRUE	K07762	1.6e-08	geNomad viral, other KO	geNomad viral, other KO
Ga0485175_0005898_8	Ga0485175_0005898	Viromes	freshwater_Ga0485175_contigs	Aquatic	TRUE	TRUE	1572	2349					FALSE	FALSE	FALSE	TRUE	TRUE	TRUE	TRUE	FALSE	FALSE	FALSE	2	TRUE	FALSE	FALSE	FALSE	FALSE	FALSE	TRUE			geNomad viral, no KO	geNomad viral, no KO
Ga0485175_0005900_3	Ga0485175_0005900	Viromes	freshwater_Ga0485175_contigs	Aquatic	TRUE	TRUE	621	3225					FALSE	FALSE	FALSE	TRUE	TRUE	TRUE	TRUE	FALSE	FALSE	TRUE	1	TRUE	FALSE	FALSE	FALSE	FALSE	FALSE	TRUE	K00558	3.3e-43	geNomad viral, Metabolism KO	geNomad viral, Class I
Ga0485175_0005906_5	Ga0485175_0005906	Viromes	freshwater_Ga0485175_contigs	Aquatic	FALSE	FALSE	993	3057					FALSE	FALSE	FALSE	TRUE	TRUE	TRUE	TRUE	FALSE	FALSE	FALSE	3	TRUE	FALSE	FALSE	FALSE	FALSE	FALSE	TRUE	K00566	1.4e-138	Not geNomad viral	Not geNomad viral
Ga0485175_0005906_8	Ga0485175_0005906	Viromes	freshwater_Ga0485175_contigs	Aquatic	FALSE	FALSE	4050						FALSE	FALSE	FALSE	TRUE	TRUE	TRUE	TRUE	FALSE	FALSE	FALSE	3	TRUE	FALSE	FALSE	FALSE	FALSE	FALSE	TRUE	K00677	2.1e-102	Not geNomad viral	Not geNomad viral
Ga0485175_0005908_12	Ga0485175_0005908	Viromes	freshwater_Ga0485175_contigs	Aquatic	TRUE	TRUE	1947	2073					FALSE	FALSE	FALSE	TRUE	TRUE	TRUE	TRUE	FALSE	FALSE	FALSE	3	TRUE	FALSE	FALSE	FALSE	FALSE	FALSE	TRUE	K13645	6.5e-40	geNomad viral, Metabolism KO	geNomad viral, Class I
Ga0485175_0005910_3	Ga0485175_0005910	Viromes	freshwater_Ga0485175_contigs	Aquatic	TRUE	TRUE		2523					FALSE	FALSE	FALSE	TRUE	TRUE	TRUE	TRUE	FALSE	FALSE	FALSE	1	TRUE	FALSE	FALSE	FALSE	FALSE	FALSE	TRUE	K07762	1.2e-15	geNomad viral, other KO	geNomad viral, other KO
Ga0485175_0005911_12	Ga0485175_0005911	Viromes	freshwater_Ga0485175_contigs	Aquatic	TRUE	TRUE	1143	3144					FALSE	FALSE	FALSE	TRUE	TRUE	TRUE	TRUE	FALSE	FALSE	FALSE	3	TRUE	FALSE	FALSE	FALSE	FALSE	FALSE	TRUE	K00754	1.3e-15	geNomad viral, other KO	geNomad viral, Class II
Ga0485175_0005911_13	Ga0485175_0005911	Viromes	freshwater_Ga0485175_contigs	Aquatic	TRUE	TRUE	1461	1683					FALSE	FALSE	FALSE	TRUE	TRUE	TRUE	TRUE	FALSE	FALSE	FALSE	3	TRUE	FALSE	FALSE	FALSE	FALSE	FALSE	TRUE	K24658	5.4e-13	geNomad viral, Metabolism KO	geNomad viral, Class I
Ga0485175_0005915_10	Ga0485175_0005915	Viromes	freshwater_Ga0485175_contigs	Aquatic	TRUE	TRUE	1347	1557					FALSE	TRUE	TRUE	TRUE	TRUE	TRUE	TRUE	FALSE	FALSE	FALSE	3	TRUE	FALSE	FALSE	FALSE	FALSE	FALSE	TRUE	K01559	1e-48	geNomad viral, other KO	geNomad viral, Class II
Ga0485175_0005934_5	Ga0485175_0005934	Viromes	freshwater_Ga0485175_contigs	Aquatic	FALSE	FALSE	882	897					FALSE	FALSE	TRUE	TRUE	TRUE	TRUE	TRUE	FALSE	FALSE	FALSE	3	TRUE	FALSE	FALSE	FALSE	FALSE	FALSE	TRUE	K22229	7.9e-102	Not geNomad viral	Not geNomad viral
Ga0485175_0005935_7	Ga0485175_0005935	Viromes	freshwater_Ga0485175_contigs	Aquatic	FALSE	FALSE	1308	3666					FALSE	FALSE	FALSE	TRUE	TRUE	TRUE	TRUE	FALSE	FALSE	FALSE	3	TRUE	FALSE	FALSE	FALSE	FALSE	FALSE	TRUE	K01784	3.2e-145	Not geNomad viral	Not geNomad viral
Ga0485175_0005935_9	Ga0485175_0005935	Viromes	freshwater_Ga0485175_contigs	Aquatic	FALSE	FALSE	2004	1662					FALSE	FALSE	FALSE	TRUE	TRUE	TRUE	TRUE	FALSE	FALSE	FALSE	3	TRUE	FALSE	FALSE	FALSE	FALSE	FALSE	TRUE	K02011	8.9e-153	Not geNomad viral	Not geNomad viral
Ga0485175_0005941_4	Ga0485175_0005941	Viromes	freshwater_Ga0485175_contigs	Aquatic	TRUE	FALSE		1872					FALSE	TRUE	TRUE	TRUE	TRUE	TRUE	TRUE	FALSE	FALSE	FALSE	3	TRUE	FALSE	FALSE	FALSE	FALSE	FALSE	TRUE	K23054	4.4e-47	geNomad viral, other KO	geNomad viral, Class II
Ga0485175_0005941_5	Ga0485175_0005941	Viromes	freshwater_Ga0485175_contigs	Aquatic	TRUE	FALSE		1059					FALSE	FALSE	TRUE	TRUE	TRUE	TRUE	TRUE	FALSE	FALSE	FALSE	3	TRUE	FALSE	FALSE	FALSE	FALSE	FALSE	TRUE	K23054	5.3e-37	geNomad viral, other KO	geNomad viral, Class II
Ga0485175_0005941_7	Ga0485175_0005941	Viromes	freshwater_Ga0485175_contigs	Aquatic	TRUE	TRUE		243					FALSE	FALSE	FALSE	TRUE	TRUE	TRUE	TRUE	FALSE	FALSE	FALSE	3	TRUE	FALSE	FALSE	FALSE	FALSE	FALSE	TRUE	K02078	4.6e-17	geNomad viral, Metabolism KO	geNomad viral, Class I
Ga0485175_0005944_7	Ga0485175_0005944	Viromes	freshwater_Ga0485175_contigs	Aquatic	TRUE	FALSE		642					FALSE	FALSE	FALSE	TRUE	TRUE	TRUE	TRUE	FALSE	FALSE	FALSE	3	TRUE	FALSE	FALSE	FALSE	FALSE	FALSE	FALSE	K15913	2.7e-32	geNomad viral, Metabolism KO	geNomad viral, Class I
Ga0485175_0005946_11	Ga0485175_0005946	Viromes	freshwater_Ga0485175_contigs	Aquatic	TRUE	TRUE	3480						FALSE	FALSE	FALSE	TRUE	TRUE	TRUE	TRUE	FALSE	FALSE	FALSE	3	TRUE	FALSE	FALSE	FALSE	FALSE	FALSE	FALSE	K10808	5.1e-158	geNomad viral, Metabolism KO	geNomad viral, Class I
Ga0485175_0005946_5	Ga0485175_0005946	Viromes	freshwater_Ga0485175_contigs	Aquatic	TRUE	TRUE	408	3480					FALSE	FALSE	TRUE	TRUE	TRUE	TRUE	TRUE	FALSE	FALSE	FALSE	3	TRUE	FALSE	FALSE	FALSE	FALSE	FALSE	TRUE	K07001	7.1e-22	geNomad viral, other KO	geNomad viral, other KO
Ga0485175_0005954_10	Ga0485175_0005954	Viromes	freshwater_Ga0485175_contigs	Aquatic	TRUE	TRUE	4161	1590					FALSE	FALSE	FALSE	TRUE	TRUE	TRUE	TRUE	FALSE	FALSE	FALSE	3	TRUE	FALSE	FALSE	FALSE	FALSE	FALSE	TRUE	K15521	7.6e-12	geNomad viral, other KO	geNomad viral, Class II
Ga0485175_0005954_4	Ga0485175_0005954	Viromes	freshwater_Ga0485175_contigs	Aquatic	TRUE	TRUE	1161	1002					FALSE	FALSE	FALSE	TRUE	TRUE	TRUE	TRUE	FALSE	FALSE	FALSE	3	TRUE	FALSE	FALSE	FALSE	FALSE	FALSE	TRUE	K01791	8.9e-83	geNomad viral, Metabolism KO	geNomad viral, Class I
Ga0485175_0005962_4	Ga0485175_0005962	Viromes	freshwater_Ga0485175_contigs	Aquatic	TRUE	TRUE		2001					FALSE	FALSE	FALSE	TRUE	TRUE	TRUE	TRUE	FALSE	FALSE	FALSE	1	TRUE	FALSE	FALSE	FALSE	FALSE	FALSE	TRUE	K05119	6.3e-13	geNomad viral, other KO	geNomad viral, other KO
Ga0485175_0005963_4	Ga0485175_0005963	Viromes	freshwater_Ga0485175_contigs	Aquatic	TRUE	TRUE	1287	1257		2055		10	TRUE	TRUE	TRUE	TRUE	TRUE	TRUE	TRUE	FALSE	FALSE	TRUE	2	TRUE	FALSE	FALSE	FALSE	FALSE	FALSE	TRUE	K00012	2.5e-52	geNomad viral, Metabolism KO	geNomad viral, Class I
Ga0485175_0005977_11	Ga0485175_0005977	Viromes	freshwater_Ga0485175_contigs	Aquatic	TRUE	TRUE	3264	1158					FALSE	FALSE	FALSE	TRUE	TRUE	TRUE	TRUE	FALSE	FALSE	FALSE	3	TRUE	FALSE	FALSE	FALSE	FALSE	FALSE	TRUE	K20534	1.8e-13	geNomad viral, other KO	geNomad viral, other KO
Ga0485175_0005977_12	Ga0485175_0005977	Viromes	freshwater_Ga0485175_contigs	Aquatic	TRUE	TRUE	1158	1074					FALSE	TRUE	TRUE	TRUE	TRUE	TRUE	TRUE	FALSE	FALSE	FALSE	3	TRUE	FALSE	FALSE	FALSE	FALSE	FALSE	TRUE	K00012	3.3e-62	geNomad viral, Metabolism KO	geNomad viral, Class I
Ga0485175_0005977_4	Ga0485175_0005977	Viromes	freshwater_Ga0485175_contigs	Aquatic	TRUE	TRUE	2097	957					FALSE	FALSE	FALSE	TRUE	TRUE	TRUE	TRUE	FALSE	FALSE	FALSE	3	TRUE	FALSE	FALSE	FALSE	FALSE	FALSE	TRUE	K02377	8.9e-63	geNomad viral, Metabolism KO	geNomad viral, Class I
Ga0485175_0005977_8	Ga0485175_0005977	Viromes	freshwater_Ga0485175_contigs	Aquatic	TRUE	TRUE	651	3264					FALSE	FALSE	FALSE	TRUE	TRUE	TRUE	TRUE	FALSE	FALSE	FALSE	3	TRUE	FALSE	FALSE	FALSE	FALSE	FALSE	FALSE	K01784	5.5e-29	geNomad viral, Metabolism KO	geNomad viral, Class I
Ga0485175_0005983_9	Ga0485175_0005983	Viromes	freshwater_Ga0485175_contigs	Aquatic	TRUE	TRUE	768	387					FALSE	FALSE	FALSE	TRUE	TRUE	TRUE	TRUE	FALSE	FALSE	FALSE	2	TRUE	FALSE	FALSE	FALSE	FALSE	FALSE	TRUE			geNomad viral, no KO	geNomad viral, no KO
Ga0485175_0005986_7	Ga0485175_0005986	Viromes	freshwater_Ga0485175_contigs	Aquatic	FALSE	FALSE	1965	2418					FALSE	FALSE	FALSE	TRUE	TRUE	TRUE	TRUE	FALSE	FALSE	FALSE	3	TRUE	FALSE	FALSE	FALSE	FALSE	FALSE	FALSE	K00426	7.1e-111	Not geNomad viral	Not geNomad viral
Ga0485175_0005986_8	Ga0485175_0005986	Viromes	freshwater_Ga0485175_contigs	Aquatic	FALSE	FALSE	2970	1413					FALSE	FALSE	FALSE	TRUE	TRUE	TRUE	TRUE	FALSE	FALSE	FALSE	3	TRUE	FALSE	FALSE	FALSE	FALSE	FALSE	TRUE	K00425	1.1e-192	Not geNomad viral	Not geNomad viral
Ga0485175_0005987_2	Ga0485175_0005987	Viromes	freshwater_Ga0485175_contigs	Aquatic	TRUE	TRUE		7170					TRUE	TRUE	TRUE	TRUE	TRUE	TRUE	TRUE	FALSE	FALSE	FALSE	3	TRUE	FALSE	FALSE	FALSE	FALSE	FALSE	TRUE	K00012	2.8e-36	geNomad viral, Metabolism KO	geNomad viral, Class I
Ga0485175_0005987_7	Ga0485175_0005987	Viromes	freshwater_Ga0485175_contigs	Aquatic	TRUE	TRUE	4416	2754					TRUE	TRUE	TRUE	FALSE	FALSE	FALSE	FALSE	FALSE	FALSE	FALSE		FALSE	FALSE	FALSE	FALSE	FALSE	FALSE	FALSE	K04340	4.1e-72	geNomad viral, Metabolism KO	geNomad viral, Class I
Ga0485175_0005988_10	Ga0485175_0005988	Viromes	freshwater_Ga0485175_contigs	Aquatic	FALSE	FALSE	3291	849					FALSE	FALSE	TRUE	TRUE	TRUE	TRUE	TRUE	FALSE	FALSE	FALSE	3	TRUE	FALSE	FALSE	FALSE	FALSE	FALSE	TRUE	K10094	2.7e-23	Not geNomad viral	Not geNomad viral
Ga0485175_0005988_4	Ga0485175_0005988	Viromes	freshwater_Ga0485175_contigs	Aquatic	FALSE	FALSE	756	579					FALSE	FALSE	FALSE	TRUE	TRUE	TRUE	TRUE	FALSE	FALSE	FALSE	3	TRUE	FALSE	FALSE	FALSE	FALSE	FALSE	TRUE	K11175	2.6e-69	Not geNomad viral	Not geNomad viral
Ga0485175_0005996_10	Ga0485175_0005996	Viromes	freshwater_Ga0485175_contigs	Aquatic	TRUE	FALSE							FALSE	FALSE	FALSE	TRUE	TRUE	TRUE	TRUE	FALSE	FALSE	FALSE	3	TRUE	FALSE	FALSE	FALSE	FALSE	FALSE	TRUE	K02395	7.3e-12	geNomad viral, other KO	geNomad viral, other KO
Ga0485175_0005998_3	Ga0485175_0005998	Viromes	freshwater_Ga0485175_contigs	Aquatic	TRUE	TRUE	498	6576					FALSE	FALSE	FALSE	TRUE	TRUE	TRUE	TRUE	FALSE	FALSE	FALSE	3	TRUE	FALSE	FALSE	FALSE	FALSE	FALSE	TRUE	K02377	1.4e-30	geNomad viral, Metabolism KO	geNomad viral, Class I
Ga0485175_0005998_5	Ga0485175_0005998	Viromes	freshwater_Ga0485175_contigs	Aquatic	TRUE	TRUE	1296	5280					FALSE	FALSE	FALSE	TRUE	TRUE	TRUE	TRUE	FALSE	FALSE	FALSE	3	TRUE	FALSE	FALSE	FALSE	FALSE	FALSE	TRUE	K21417	2.1e-14	geNomad viral, other KO	geNomad viral, Class II
Ga0485175_0006000_16	Ga0485175_0006000	Viromes	freshwater_Ga0485175_contigs	Aquatic	TRUE	FALSE	2046						TRUE	TRUE	TRUE	FALSE	FALSE	FALSE	FALSE	FALSE	FALSE	TRUE		FALSE	FALSE	FALSE	FALSE	FALSE	FALSE	FALSE	K22694	1.6e-119	geNomad viral, other KO	geNomad viral, Class II
Ga0485175_0006000_4	Ga0485175_0006000	Viromes	freshwater_Ga0485175_contigs	Aquatic	TRUE	TRUE	1242	4080					FALSE	FALSE	FALSE	TRUE	TRUE	TRUE	TRUE	FALSE	FALSE	FALSE	3	TRUE	FALSE	FALSE	FALSE	FALSE	FALSE	TRUE	K13472	4.2e-48	geNomad viral, other KO	geNomad viral, other KO
Ga0485175_0006008_11	Ga0485175_0006008	Viromes	freshwater_Ga0485175_contigs	Aquatic	TRUE	FALSE	2382						FALSE	FALSE	FALSE	TRUE	TRUE	TRUE	TRUE	FALSE	FALSE	FALSE	3	TRUE	FALSE	FALSE	FALSE	FALSE	FALSE	TRUE	K13472	2.9e-61	geNomad viral, other KO	geNomad viral, other KO
Ga0485175_0006017_15	Ga0485175_0006017	Viromes	freshwater_Ga0485175_contigs	Aquatic	FALSE	FALSE	3969	795					FALSE	FALSE	FALSE	TRUE	TRUE	TRUE	TRUE	FALSE	FALSE	FALSE	2	TRUE	FALSE	FALSE	FALSE	FALSE	FALSE	TRUE	K25140	3.5e-74	Not geNomad viral	Not geNomad viral
Ga0485175_0006017_9	Ga0485175_0006017	Viromes	freshwater_Ga0485175_contigs	Aquatic	FALSE	FALSE		4764					FALSE	FALSE	TRUE	TRUE	TRUE	TRUE	TRUE	FALSE	FALSE	FALSE	2	TRUE	FALSE	FALSE	FALSE	FALSE	FALSE	TRUE	K07175	5e-166	Not geNomad viral	Not geNomad viral
Ga0485175_0006028_7	Ga0485175_0006028	Viromes	freshwater_Ga0485175_contigs	Aquatic	TRUE	TRUE		1785					FALSE	FALSE	FALSE	TRUE	TRUE	TRUE	TRUE	FALSE	FALSE	FALSE	3	TRUE	FALSE	FALSE	FALSE	FALSE	FALSE	TRUE	K00525	1.4e-122	geNomad viral, Metabolism KO	geNomad viral, Class I
Ga0485175_0006028_8	Ga0485175_0006028	Viromes	freshwater_Ga0485175_contigs	Aquatic	TRUE	TRUE	1785	1134					FALSE	FALSE	FALSE	TRUE	TRUE	TRUE	TRUE	FALSE	FALSE	FALSE	3	TRUE	FALSE	FALSE	FALSE	FALSE	FALSE	FALSE	K00526	7.5e-96	geNomad viral, Metabolism KO	geNomad viral, Class I
Ga0485175_0006039_7	Ga0485175_0006039	Viromes	freshwater_Ga0485175_contigs	Aquatic	FALSE	FALSE	2316	879					FALSE	FALSE	FALSE	TRUE	TRUE	TRUE	TRUE	FALSE	FALSE	FALSE	3	TRUE	FALSE	FALSE	FALSE	FALSE	FALSE	TRUE	K02018	6.6e-71	Not geNomad viral	Not geNomad viral
Ga0485175_0006042_8	Ga0485175_0006042	Viromes	freshwater_Ga0485175_contigs	Aquatic	FALSE	FALSE	753	2001					FALSE	FALSE	TRUE	TRUE	TRUE	TRUE	TRUE	FALSE	FALSE	FALSE	3	TRUE	FALSE	FALSE	FALSE	FALSE	FALSE	TRUE	K11717	2.3e-194	Not geNomad viral	Not geNomad viral
Ga0485175_0006047_8	Ga0485175_0006047	Viromes	freshwater_Ga0485175_contigs	Aquatic	TRUE	FALSE		1515					FALSE	FALSE	TRUE	TRUE	TRUE	TRUE	TRUE	FALSE	FALSE	FALSE	3	TRUE	FALSE	FALSE	FALSE	FALSE	FALSE	FALSE	K05371	2.6e-22	geNomad viral, Metabolism KO	geNomad viral, Class I
Ga0485175_0006047_9	Ga0485175_0006047	Viromes	freshwater_Ga0485175_contigs	Aquatic	TRUE	FALSE		843					FALSE	FALSE	FALSE	TRUE	TRUE	TRUE	TRUE	FALSE	FALSE	TRUE	3	TRUE	FALSE	FALSE	FALSE	FALSE	FALSE	TRUE	K21480	7.5e-17	geNomad viral, Metabolism KO	geNomad viral, Class I
Ga0485175_0006060_10	Ga0485175_0006060	Viromes	freshwater_Ga0485175_contigs	Aquatic	FALSE	TRUE	834	2139					FALSE	FALSE	FALSE	TRUE	TRUE	TRUE	TRUE	FALSE	FALSE	FALSE	3	TRUE	FALSE	FALSE	FALSE	FALSE	FALSE	TRUE	K15521	1.1e-34	Not geNomad viral	Not geNomad viral
Ga0485175_0006060_9	Ga0485175_0006060	Viromes	freshwater_Ga0485175_contigs	Aquatic	FALSE	TRUE	2454	834					FALSE	FALSE	FALSE	TRUE	TRUE	TRUE	TRUE	FALSE	FALSE	FALSE	3	TRUE	FALSE	FALSE	FALSE	FALSE	FALSE	TRUE	K19423	3e-41	Not geNomad viral	Not geNomad viral
Ga0485175_0006063_12	Ga0485175_0006063	Viromes	freshwater_Ga0485175_contigs	Aquatic	TRUE	TRUE	1527						FALSE	TRUE	TRUE	TRUE	TRUE	TRUE	TRUE	FALSE	FALSE	FALSE	3	TRUE	FALSE	FALSE	FALSE	FALSE	FALSE	TRUE	K01711	1.8e-74	geNomad viral, Metabolism KO	geNomad viral, Class I
Ga0485175_0006080_7	Ga0485175_0006080	Viromes	freshwater_Ga0485175_contigs	Aquatic	TRUE	TRUE	324	750					FALSE	TRUE	TRUE	TRUE	TRUE	TRUE	TRUE	FALSE	FALSE	FALSE	3	TRUE	FALSE	FALSE	FALSE	FALSE	FALSE	TRUE	K22068	1.2e-77	geNomad viral, other KO	geNomad viral, other KO
Ga0485175_0006104_5	Ga0485175_0006104	Viromes	freshwater_Ga0485175_contigs	Aquatic	TRUE	TRUE	2166	603					FALSE	FALSE	FALSE	TRUE	TRUE	TRUE	TRUE	FALSE	FALSE	FALSE	2	TRUE	FALSE	FALSE	FALSE	FALSE	FALSE	TRUE	K08105	7.5e-08	geNomad viral, Metabolism KO	geNomad viral, Class I
Ga0485175_0006104_7	Ga0485175_0006104	Viromes	freshwater_Ga0485175_contigs	Aquatic	TRUE	TRUE	771	591					FALSE	FALSE	FALSE	TRUE	TRUE	TRUE	TRUE	FALSE	FALSE	FALSE	2	TRUE	FALSE	FALSE	FALSE	FALSE	FALSE	FALSE			geNomad viral, no KO	geNomad viral, no KO
Ga0485175_0006106_13	Ga0485175_0006106	Viromes	freshwater_Ga0485175_contigs	Aquatic	FALSE	FALSE	7122						FALSE	FALSE	TRUE	TRUE	TRUE	TRUE	TRUE	FALSE	FALSE	FALSE	3	TRUE	FALSE	FALSE	FALSE	FALSE	FALSE	TRUE	K00954	2.3e-74	Not geNomad viral	Not geNomad viral
Ga0485175_0006106_4	Ga0485175_0006106	Viromes	freshwater_Ga0485175_contigs	Aquatic	FALSE	FALSE	1005	921					FALSE	FALSE	FALSE	TRUE	TRUE	TRUE	TRUE	FALSE	FALSE	FALSE	3	TRUE	FALSE	FALSE	FALSE	FALSE	FALSE	TRUE	K09811	2.3e-70	Not geNomad viral	Not geNomad viral
Ga0485175_0006106_5	Ga0485175_0006106	Viromes	freshwater_Ga0485175_contigs	Aquatic	FALSE	FALSE	1926	7122					FALSE	FALSE	FALSE	TRUE	TRUE	TRUE	TRUE	FALSE	FALSE	FALSE	3	TRUE	FALSE	FALSE	FALSE	FALSE	FALSE	TRUE	K09812	1e-99	Not geNomad viral	Not geNomad viral
Ga0485175_0006119_3	Ga0485175_0006119	Viromes	freshwater_Ga0485175_contigs	Aquatic	FALSE	FALSE	2568	3159					FALSE	FALSE	TRUE	TRUE	TRUE	TRUE	TRUE	FALSE	FALSE	FALSE	3	TRUE	FALSE	FALSE	FALSE	FALSE	FALSE	TRUE	K02291	4.1e-90	Not geNomad viral	Not geNomad viral
Ga0485175_0006120_5	Ga0485175_0006120	Viromes	freshwater_Ga0485175_contigs	Aquatic	TRUE	TRUE	4443	1278					FALSE	FALSE	FALSE	TRUE	TRUE	TRUE	TRUE	FALSE	FALSE	FALSE	3	TRUE	FALSE	FALSE	FALSE	FALSE	FALSE	TRUE	K07336	1.1e-18	geNomad viral, other KO	geNomad viral, Class II
Ga0485175_0006122_5	Ga0485175_0006122	Viromes	freshwater_Ga0485175_contigs	Aquatic	FALSE	TRUE	879	2415					FALSE	FALSE	FALSE	TRUE	TRUE	TRUE	TRUE	FALSE	FALSE	FALSE	3	TRUE	FALSE	FALSE	FALSE	FALSE	FALSE	TRUE	K01710	3.6e-154	Not geNomad viral	Not geNomad viral
Ga0485175_0006122_8	Ga0485175_0006122	Viromes	freshwater_Ga0485175_contigs	Aquatic	FALSE	TRUE	2415	2766					FALSE	FALSE	FALSE	TRUE	TRUE	TRUE	TRUE	FALSE	FALSE	FALSE	3	TRUE	FALSE	FALSE	FALSE	FALSE	FALSE	TRUE	K16870	3.5e-47	Not geNomad viral	Not geNomad viral
Ga0485175_0006126_3	Ga0485175_0006126	Viromes	freshwater_Ga0485175_contigs	Aquatic	TRUE	FALSE		1083					FALSE	FALSE	FALSE	TRUE	TRUE	TRUE	TRUE	FALSE	FALSE	FALSE	1	TRUE	FALSE	FALSE	FALSE	FALSE	FALSE	TRUE	K13472	4.7e-51	geNomad viral, other KO	geNomad viral, other KO
Ga0485175_0006131_11	Ga0485175_0006131	Viromes	freshwater_Ga0485175_contigs	Aquatic	TRUE	TRUE	1674	1977	723				FALSE	FALSE	FALSE	TRUE	TRUE	TRUE	TRUE	FALSE	FALSE	FALSE	2	TRUE	FALSE	FALSE	FALSE	FALSE	FALSE	TRUE	K00525	5.8e-109	geNomad viral, Metabolism KO	geNomad viral, Class I
Ga0485175_0006131_9	Ga0485175_0006131	Viromes	freshwater_Ga0485175_contigs	Aquatic	TRUE	TRUE	1386	1674		951			FALSE	FALSE	FALSE	TRUE	TRUE	TRUE	TRUE	FALSE	FALSE	FALSE	2	TRUE	FALSE	FALSE	FALSE	FALSE	FALSE	TRUE	K00526	3.6e-74	geNomad viral, Metabolism KO	geNomad viral, Class I
Ga0485175_0006137_21	Ga0485175_0006137	Viromes	freshwater_Ga0485175_contigs	Aquatic	TRUE	TRUE	1869	924	8106				TRUE	TRUE	TRUE	FALSE	FALSE	FALSE	FALSE	FALSE	FALSE	TRUE		FALSE	FALSE	FALSE	FALSE	FALSE	FALSE	FALSE	K01734	7e-59	geNomad viral, Metabolism KO	geNomad viral, Class I
Ga0485175_0006137_5	Ga0485175_0006137	Viromes	freshwater_Ga0485175_contigs	Aquatic	TRUE	TRUE		1440	735				FALSE	FALSE	FALSE	TRUE	TRUE	TRUE	TRUE	FALSE	FALSE	FALSE	2	TRUE	FALSE	FALSE	FALSE	FALSE	FALSE	TRUE	K05528	1.3e-30	geNomad viral, Metabolism KO	geNomad viral, Class I
Ga0485175_0006141_7	Ga0485175_0006141	Viromes	freshwater_Ga0485175_contigs	Aquatic	TRUE	FALSE		576					TRUE	TRUE	TRUE	TRUE	TRUE	TRUE	TRUE	FALSE	FALSE	FALSE	2	TRUE	FALSE	FALSE	FALSE	FALSE	FALSE	TRUE			geNomad viral, no KO	geNomad viral, no KO
Ga0485175_0006161_4	Ga0485175_0006161	Viromes	freshwater_Ga0485175_contigs	Aquatic	FALSE	FALSE	3291	4521					FALSE	FALSE	FALSE	TRUE	TRUE	TRUE	TRUE	FALSE	FALSE	FALSE	3	TRUE	FALSE	FALSE	FALSE	FALSE	FALSE	TRUE	K13282	9.3e-40	Not geNomad viral	Not geNomad viral
Ga0485175_0006162_4	Ga0485175_0006162	Viromes	freshwater_Ga0485175_contigs	Aquatic	TRUE	FALSE		954					FALSE	FALSE	FALSE	TRUE	TRUE	TRUE	TRUE	FALSE	FALSE	FALSE	2	TRUE	FALSE	FALSE	FALSE	FALSE	FALSE	TRUE	K10946	2.6e-11	geNomad viral, Metabolism KO	geNomad viral, Class I
Ga0485175_0006162_5	Ga0485175_0006162	Viromes	freshwater_Ga0485175_contigs	Aquatic	TRUE	FALSE		822					FALSE	FALSE	TRUE	TRUE	TRUE	TRUE	TRUE	FALSE	FALSE	FALSE	2	TRUE	FALSE	FALSE	FALSE	FALSE	FALSE	TRUE	K10946	3.4e-96	geNomad viral, Metabolism KO	geNomad viral, Class I
Ga0485175_0006170_11	Ga0485175_0006170	Viromes	freshwater_Ga0485175_contigs	Aquatic	TRUE	TRUE	900						FALSE	FALSE	FALSE	TRUE	TRUE	TRUE	TRUE	FALSE	FALSE	FALSE	3	TRUE	FALSE	FALSE	FALSE	FALSE	FALSE	TRUE	K06920	1.1e-43	geNomad viral, Metabolism KO	geNomad viral, Class I
Ga0485175_0006170_4	Ga0485175_0006170	Viromes	freshwater_Ga0485175_contigs	Aquatic	TRUE	TRUE	1353	2673					FALSE	FALSE	FALSE	TRUE	TRUE	TRUE	TRUE	FALSE	FALSE	FALSE	3	TRUE	FALSE	FALSE	FALSE	FALSE	FALSE	TRUE	K00527	3.3e-131	geNomad viral, Metabolism KO	geNomad viral, Class I
Ga0485175_0006178_6	Ga0485175_0006178	Viromes	freshwater_Ga0485175_contigs	Aquatic	TRUE	TRUE		1854					FALSE	FALSE	FALSE	TRUE	TRUE	TRUE	TRUE	FALSE	FALSE	FALSE	3	TRUE	FALSE	FALSE	FALSE	FALSE	FALSE	TRUE	K00527	9e-127	geNomad viral, Metabolism KO	geNomad viral, Class I
Ga0485175_0006236_11	Ga0485175_0006236	Viromes	freshwater_Ga0485175_contigs	Aquatic	TRUE	TRUE	831	576					TRUE	TRUE	TRUE	FALSE	FALSE	FALSE	FALSE	FALSE	FALSE	FALSE		FALSE	FALSE	FALSE	FALSE	FALSE	FALSE	FALSE	K01462	2.3e-33	geNomad viral, other KO	geNomad viral, Class II
Ga0485175_0006236_15	Ga0485175_0006236	Viromes	freshwater_Ga0485175_contigs	Aquatic	TRUE	TRUE	696	1680					FALSE	FALSE	FALSE	TRUE	TRUE	TRUE	TRUE	FALSE	FALSE	FALSE	3	TRUE	FALSE	FALSE	FALSE	FALSE	FALSE	TRUE	K01737	2.4e-11	geNomad viral, Metabolism KO	geNomad viral, Class I
Ga0485175_0006241_6	Ga0485175_0006241	Viromes	freshwater_Ga0485175_contigs	Aquatic	FALSE	FALSE		1134					FALSE	FALSE	FALSE	TRUE	TRUE	TRUE	TRUE	FALSE	FALSE	FALSE	2	TRUE	FALSE	FALSE	FALSE	FALSE	FALSE	TRUE	K25196	6.4e-69	Not geNomad viral	Not geNomad viral
Ga0485175_0006241_7	Ga0485175_0006241	Viromes	freshwater_Ga0485175_contigs	Aquatic	FALSE	FALSE	1134						FALSE	FALSE	TRUE	TRUE	TRUE	TRUE	TRUE	FALSE	FALSE	FALSE	2	TRUE	FALSE	FALSE	FALSE	FALSE	FALSE	TRUE	K01711	2e-110	Not geNomad viral	Not geNomad viral
Ga0485175_0006249_5	Ga0485175_0006249	Viromes	freshwater_Ga0485175_contigs	Aquatic	TRUE	FALSE		3081	1155				FALSE	FALSE	FALSE	TRUE	TRUE	TRUE	TRUE	FALSE	FALSE	FALSE	3	TRUE	FALSE	FALSE	FALSE	FALSE	FALSE	TRUE	K24310	9.8e-65	geNomad viral, Metabolism KO	geNomad viral, Class I
Ga0485175_0006252_14	Ga0485175_0006252	Viromes	freshwater_Ga0485175_contigs	Aquatic	TRUE	TRUE	1470	2286	2646		10		FALSE	FALSE	FALSE	TRUE	TRUE	TRUE	TRUE	FALSE	FALSE	TRUE	3	TRUE	FALSE	FALSE	FALSE	FALSE	FALSE	TRUE	K00558	3.4e-76	geNomad viral, Metabolism KO	geNomad viral, Class I
Ga0485175_0006257_7	Ga0485175_0006257	Viromes	freshwater_Ga0485175_contigs	Aquatic	TRUE	TRUE	1749	873					FALSE	FALSE	FALSE	TRUE	TRUE	TRUE	TRUE	FALSE	FALSE	FALSE	3	TRUE	FALSE	FALSE	FALSE	FALSE	FALSE	TRUE	K10046	5.2e-39	geNomad viral, Metabolism KO	geNomad viral, Class I
Ga0485175_0006266_6	Ga0485175_0006266	Viromes	freshwater_Ga0485175_contigs	Aquatic	TRUE	TRUE	1881	3468					FALSE	FALSE	FALSE	TRUE	TRUE	TRUE	TRUE	FALSE	FALSE	FALSE	1	TRUE	FALSE	FALSE	FALSE	FALSE	FALSE	TRUE			geNomad viral, no KO	geNomad viral, no KO
Ga0485175_0006271_7	Ga0485175_0006271	Viromes	freshwater_Ga0485175_contigs	Aquatic	TRUE	TRUE	5091	687					FALSE	FALSE	FALSE	TRUE	TRUE	TRUE	TRUE	FALSE	FALSE	FALSE	2	TRUE	FALSE	FALSE	FALSE	FALSE	FALSE	FALSE	K06217	2.4e-66	geNomad viral, other KO	geNomad viral, other KO
Ga0485175_0006277_4	Ga0485175_0006277	Viromes	freshwater_Ga0485175_contigs	Aquatic	FALSE	FALSE	324	2160					FALSE	FALSE	FALSE	TRUE	TRUE	TRUE	TRUE	FALSE	FALSE	FALSE	3	TRUE	FALSE	FALSE	FALSE	FALSE	FALSE	TRUE	K22068	1.6e-79	Not geNomad viral	Not geNomad viral
Ga0485175_0006289_7	Ga0485175_0006289	Viromes	freshwater_Ga0485175_contigs	Aquatic	TRUE	TRUE	3072	1389	759				FALSE	FALSE	FALSE	TRUE	TRUE	TRUE	TRUE	FALSE	FALSE	FALSE	2	TRUE	FALSE	FALSE	FALSE	FALSE	FALSE	TRUE	K21507	1.1e-76	geNomad viral, other KO	geNomad viral, other KO
Ga0485175_0006290_3	Ga0485175_0006290	Viromes	freshwater_Ga0485175_contigs	Aquatic	TRUE	FALSE		369					FALSE	FALSE	FALSE	TRUE	TRUE	TRUE	TRUE	FALSE	FALSE	FALSE	2	TRUE	FALSE	FALSE	FALSE	FALSE	FALSE	TRUE	K09988	5.6e-10	geNomad viral, Metabolism KO	geNomad viral, Class I
Ga0485175_0006290_9	Ga0485175_0006290	Viromes	freshwater_Ga0485175_contigs	Aquatic	TRUE	TRUE	885	2778					FALSE	FALSE	FALSE	TRUE	TRUE	TRUE	TRUE	FALSE	FALSE	TRUE	2	TRUE	FALSE	FALSE	FALSE	FALSE	FALSE	TRUE	K03272	2.8e-103	geNomad viral, Metabolism KO	geNomad viral, Class I
Ga0485175_0006307_4	Ga0485175_0006307	Viromes	freshwater_Ga0485175_contigs	Aquatic	FALSE	FALSE	2817	3336					FALSE	FALSE	TRUE	TRUE	TRUE	TRUE	TRUE	FALSE	FALSE	FALSE	2	TRUE	FALSE	FALSE	FALSE	FALSE	FALSE	TRUE	K13766	6.4e-38	Not geNomad viral	Not geNomad viral
Ga0485175_0006307_5	Ga0485175_0006307	Viromes	freshwater_Ga0485175_contigs	Aquatic	FALSE	FALSE	3603	2550					FALSE	FALSE	TRUE	TRUE	TRUE	TRUE	TRUE	FALSE	FALSE	FALSE	2	TRUE	FALSE	FALSE	FALSE	FALSE	FALSE	TRUE	K02609	4.6e-167	Not geNomad viral	Not geNomad viral
Ga0485175_0006307_7	Ga0485175_0006307	Viromes	freshwater_Ga0485175_contigs	Aquatic	FALSE	FALSE	4863	1290					FALSE	FALSE	TRUE	TRUE	TRUE	TRUE	TRUE	FALSE	FALSE	FALSE	2	TRUE	FALSE	FALSE	FALSE	FALSE	FALSE	TRUE	K02611	2.9e-111	Not geNomad viral	Not geNomad viral
Ga0485175_0006310_9	Ga0485175_0006310	Viromes	freshwater_Ga0485175_contigs	Aquatic	FALSE	TRUE	750						FALSE	FALSE	FALSE	TRUE	TRUE	TRUE	TRUE	FALSE	FALSE	FALSE	3	TRUE	FALSE	FALSE	FALSE	FALSE	FALSE	TRUE	K21636	3.6e-251	Not geNomad viral	Not geNomad viral
Ga0485175_0006322_3	Ga0485175_0006322	Viromes	freshwater_Ga0485175_contigs	Aquatic	TRUE	TRUE		3327					FALSE	FALSE	FALSE	TRUE	TRUE	TRUE	TRUE	FALSE	FALSE	FALSE	3	TRUE	FALSE	FALSE	FALSE	FALSE	FALSE	TRUE	K00754	1.5e-14	geNomad viral, other KO	geNomad viral, Class II
Ga0485175_0006322_5	Ga0485175_0006322	Viromes	freshwater_Ga0485175_contigs	Aquatic	TRUE	TRUE	3327	792					FALSE	FALSE	FALSE	TRUE	TRUE	TRUE	TRUE	FALSE	FALSE	FALSE	3	TRUE	FALSE	FALSE	FALSE	FALSE	FALSE	TRUE	K21345	9.7e-28	geNomad viral, Metabolism KO	geNomad viral, Class I
Ga0485175_0006356_11	Ga0485175_0006356	Viromes	freshwater_Ga0485175_contigs	Aquatic	TRUE	TRUE	1716	2178					FALSE	FALSE	FALSE	TRUE	TRUE	TRUE	TRUE	FALSE	FALSE	FALSE	2	TRUE	FALSE	FALSE	FALSE	FALSE	FALSE	TRUE	K00558	1.9e-67	geNomad viral, Metabolism KO	geNomad viral, Class I
Ga0485175_0006387_5	Ga0485175_0006387	Viromes	freshwater_Ga0485175_contigs	Aquatic	TRUE	TRUE	840	1677		4428		10	FALSE	FALSE	FALSE	TRUE	TRUE	TRUE	TRUE	FALSE	FALSE	TRUE	3	TRUE	FALSE	FALSE	FALSE	FALSE	FALSE	TRUE	K00558	1.5e-67	geNomad viral, Metabolism KO	geNomad viral, Class I
Ga0485175_0006399_9	Ga0485175_0006399	Viromes	freshwater_Ga0485175_contigs	Aquatic	TRUE	FALSE	996						FALSE	FALSE	FALSE	TRUE	TRUE	TRUE	TRUE	FALSE	FALSE	FALSE	2	TRUE	FALSE	FALSE	FALSE	FALSE	FALSE	TRUE	K00527	2.7e-159	geNomad viral, Metabolism KO	geNomad viral, Class I
Ga0485175_0006401_10	Ga0485175_0006401	Viromes	freshwater_Ga0485175_contigs	Aquatic	TRUE	TRUE	2979	1299					FALSE	FALSE	FALSE	TRUE	TRUE	TRUE	TRUE	FALSE	FALSE	FALSE	3	TRUE	FALSE	FALSE	FALSE	FALSE	FALSE	TRUE	K24658	4.1e-12	geNomad viral, Metabolism KO	geNomad viral, Class I
Ga0485175_0006401_11	Ga0485175_0006401	Viromes	freshwater_Ga0485175_contigs	Aquatic	TRUE	TRUE	4278	1635					FALSE	FALSE	FALSE	TRUE	TRUE	TRUE	TRUE	FALSE	FALSE	FALSE	3	TRUE	FALSE	FALSE	FALSE	FALSE	FALSE	TRUE	K00754	4e-13	geNomad viral, other KO	geNomad viral, Class II
Ga0485175_0006401_4	Ga0485175_0006401	Viromes	freshwater_Ga0485175_contigs	Aquatic	TRUE	TRUE	630	1452					FALSE	TRUE	TRUE	TRUE	TRUE	TRUE	TRUE	FALSE	FALSE	TRUE	3	TRUE	FALSE	FALSE	FALSE	FALSE	FALSE	TRUE	K01710	4.7e-58	geNomad viral, Metabolism KO	geNomad viral, Class I
Ga0485175_0006403_2	Ga0485175_0006403	Viromes	freshwater_Ga0485175_contigs	Aquatic	TRUE	TRUE	1074	7200					FALSE	FALSE	FALSE	TRUE	TRUE	TRUE	TRUE	FALSE	FALSE	FALSE	2	TRUE	FALSE	FALSE	FALSE	FALSE	FALSE	TRUE	K00754	4.2e-17	geNomad viral, other KO	geNomad viral, Class II
Ga0485175_0006410_7	Ga0485175_0006410	Viromes	freshwater_Ga0485175_contigs	Aquatic	TRUE	TRUE	435	441					FALSE	FALSE	FALSE	TRUE	TRUE	TRUE	TRUE	FALSE	FALSE	FALSE	3	TRUE	FALSE	FALSE	FALSE	FALSE	FALSE	TRUE	K00980	3.6e-20	geNomad viral, Metabolism KO	geNomad viral, Class I
Ga0485175_0006413_6	Ga0485175_0006413	Viromes	freshwater_Ga0485175_contigs	Aquatic	FALSE	FALSE	609	1143					FALSE	FALSE	FALSE	TRUE	TRUE	TRUE	TRUE	FALSE	FALSE	FALSE	3	TRUE	FALSE	FALSE	FALSE	FALSE	FALSE	TRUE	K27597	1.6e-158	Not geNomad viral	Not geNomad viral
Ga0485175_0006413_8	Ga0485175_0006413	Viromes	freshwater_Ga0485175_contigs	Aquatic	FALSE	FALSE	825	3159					FALSE	FALSE	FALSE	TRUE	TRUE	TRUE	TRUE	FALSE	FALSE	FALSE	3	TRUE	FALSE	FALSE	FALSE	FALSE	FALSE	TRUE	K05813	7.6e-124	Not geNomad viral	Not geNomad viral
Ga0485175_0006413_9	Ga0485175_0006413	Viromes	freshwater_Ga0485175_contigs	Aquatic	FALSE	FALSE	2169	1815					FALSE	FALSE	FALSE	TRUE	TRUE	TRUE	TRUE	FALSE	FALSE	FALSE	3	TRUE	FALSE	FALSE	FALSE	FALSE	FALSE	TRUE	K05814	1.3e-105	Not geNomad viral	Not geNomad viral
Ga0485175_0006421_2	Ga0485175_0006421	Viromes	freshwater_Ga0485175_contigs	Aquatic	TRUE	TRUE		3165					TRUE	TRUE	TRUE	FALSE	FALSE	TRUE	TRUE	FALSE	FALSE	FALSE	4	TRUE	FALSE	FALSE	FALSE	FALSE	FALSE	TRUE			geNomad viral, no KO	geNomad viral, no KO
Ga0485175_0006429_5	Ga0485175_0006429	Viromes	freshwater_Ga0485175_contigs	Aquatic	FALSE	FALSE	528						FALSE	FALSE	FALSE	TRUE	TRUE	TRUE	TRUE	FALSE	FALSE	FALSE	3	TRUE	FALSE	FALSE	FALSE	FALSE	FALSE	TRUE	K00766	5.9e-136	Not geNomad viral	Not geNomad viral
Ga0485175_0006435_10	Ga0485175_0006435	Viromes	freshwater_Ga0485175_contigs	Aquatic	TRUE	TRUE	2025	831					FALSE	FALSE	FALSE	TRUE	TRUE	TRUE	TRUE	FALSE	FALSE	FALSE	2	TRUE	FALSE	FALSE	FALSE	FALSE	FALSE	TRUE	K15894	2.2e-23	geNomad viral, Metabolism KO	geNomad viral, Class I
Ga0485175_0006435_8	Ga0485175_0006435	Viromes	freshwater_Ga0485175_contigs	Aquatic	TRUE	TRUE	1182	2025					FALSE	FALSE	FALSE	TRUE	TRUE	TRUE	TRUE	FALSE	FALSE	FALSE	2	TRUE	FALSE	FALSE	FALSE	FALSE	FALSE	TRUE	K16150	3.9e-17	geNomad viral, Metabolism KO	geNomad viral, Class I
Ga0485175_0006446_2	Ga0485175_0006446	Viromes	freshwater_Ga0485175_contigs	Aquatic	TRUE	TRUE		2826					FALSE	FALSE	FALSE	TRUE	TRUE	TRUE	TRUE	FALSE	FALSE	TRUE	3	TRUE	FALSE	FALSE	FALSE	FALSE	FALSE	TRUE	K16150	2e-19	geNomad viral, Metabolism KO	geNomad viral, Class I
Ga0485175_0006447_7	Ga0485175_0006447	Viromes	freshwater_Ga0485175_contigs	Aquatic	FALSE	FALSE	1491						FALSE	FALSE	FALSE	TRUE	TRUE	TRUE	TRUE	FALSE	FALSE	FALSE	2	TRUE	FALSE	FALSE	FALSE	FALSE	FALSE	TRUE	K09691	1.5e-117	Not geNomad viral	Not geNomad viral
Ga0485175_0006452_7	Ga0485175_0006452	Viromes	freshwater_Ga0485175_contigs	Aquatic	FALSE	TRUE	435	2301					FALSE	FALSE	TRUE	TRUE	TRUE	TRUE	TRUE	FALSE	FALSE	FALSE	3	TRUE	FALSE	FALSE	FALSE	FALSE	FALSE	TRUE	K00971	9.7e-112	Not geNomad viral	Not geNomad viral
Ga0485175_0006468_11	Ga0485175_0006468	Viromes	freshwater_Ga0485175_contigs	Aquatic	TRUE	TRUE	567	2310					TRUE	TRUE	TRUE	FALSE	FALSE	TRUE	TRUE	FALSE	FALSE	FALSE	4	TRUE	FALSE	FALSE	FALSE	FALSE	TRUE	TRUE	K07336	5.2e-28	geNomad viral, other KO	geNomad viral, Class II
Ga0485175_0006468_4	Ga0485175_0006468	Viromes	freshwater_Ga0485175_contigs	Aquatic	TRUE	TRUE	981	612					FALSE	FALSE	FALSE	TRUE	TRUE	TRUE	TRUE	FALSE	FALSE	FALSE	2	TRUE	FALSE	FALSE	FALSE	FALSE	FALSE	TRUE			geNomad viral, no KO	geNomad viral, no KO
Ga0485175_0006478_4	Ga0485175_0006478	Viromes	freshwater_Ga0485175_contigs	Aquatic	FALSE	FALSE	1830	1728					FALSE	FALSE	TRUE	TRUE	TRUE	TRUE	TRUE	FALSE	FALSE	FALSE	3	TRUE	FALSE	FALSE	FALSE	FALSE	FALSE	TRUE	K15779	4.1e-127	Not geNomad viral	Not geNomad viral
Ga0485175_0006498_5	Ga0485175_0006498	Viromes	freshwater_Ga0485175_contigs	Aquatic	TRUE	TRUE	5532	4116					FALSE	FALSE	FALSE	TRUE	TRUE	TRUE	TRUE	FALSE	FALSE	FALSE	2	TRUE	FALSE	FALSE	FALSE	FALSE	FALSE	TRUE	K00527	5.7e-180	geNomad viral, Metabolism KO	geNomad viral, Class I
Ga0485175_0006502_3	Ga0485175_0006502	Viromes	freshwater_Ga0485175_contigs	Aquatic	TRUE	TRUE	1587	3342					FALSE	FALSE	FALSE	TRUE	TRUE	TRUE	TRUE	FALSE	FALSE	FALSE	1	TRUE	FALSE	FALSE	FALSE	FALSE	FALSE	TRUE	K10046	1.4e-134	geNomad viral, Metabolism KO	geNomad viral, Class I
Ga0485175_0006507_12	Ga0485175_0006507	Viromes	freshwater_Ga0485175_contigs	Aquatic	TRUE	TRUE	1383	846					FALSE	FALSE	FALSE	TRUE	TRUE	TRUE	TRUE	FALSE	FALSE	FALSE	3	TRUE	FALSE	FALSE	FALSE	FALSE	FALSE	TRUE	K01784	2.4e-29	geNomad viral, Metabolism KO	geNomad viral, Class I
Ga0485175_0006507_4	Ga0485175_0006507	Viromes	freshwater_Ga0485175_contigs	Aquatic	TRUE	TRUE		369					FALSE	TRUE	TRUE	TRUE	TRUE	TRUE	TRUE	FALSE	FALSE	FALSE	3	TRUE	FALSE	FALSE	FALSE	FALSE	FALSE	TRUE	K01611	2.7e-08	geNomad viral, Metabolism KO	geNomad viral, Class I
Ga0485175_0006512_2	Ga0485175_0006512	Viromes	freshwater_Ga0485175_contigs	Aquatic	TRUE	FALSE							FALSE	FALSE	FALSE	TRUE	TRUE	TRUE	TRUE	FALSE	FALSE	FALSE	3	TRUE	FALSE	FALSE	FALSE	FALSE	FALSE	TRUE	K00612	4.7e-124	geNomad viral, other KO	geNomad viral, Class II
Ga0485175_0006520_4	Ga0485175_0006520	Viromes	freshwater_Ga0485175_contigs	Aquatic	TRUE	FALSE	327	1263					FALSE	FALSE	TRUE	TRUE	TRUE	TRUE	TRUE	FALSE	FALSE	FALSE	1	TRUE	FALSE	FALSE	FALSE	FALSE	FALSE	TRUE	K22068	3.1e-80	geNomad viral, other KO	geNomad viral, other KO
Ga0485175_0006535_11	Ga0485175_0006535	Viromes	freshwater_Ga0485175_contigs	Aquatic	TRUE	TRUE	633						FALSE	FALSE	FALSE	TRUE	TRUE	TRUE	TRUE	FALSE	FALSE	FALSE	3	TRUE	FALSE	FALSE	FALSE	FALSE	FALSE	TRUE	K13010	3.1e-71	geNomad viral, Metabolism KO	geNomad viral, Class I
Ga0485175_0006544_4	Ga0485175_0006544	Viromes	freshwater_Ga0485175_contigs	Aquatic	FALSE	FALSE		4827					FALSE	FALSE	TRUE	TRUE	TRUE	TRUE	TRUE	FALSE	FALSE	FALSE	3	TRUE	FALSE	FALSE	FALSE	FALSE	FALSE	TRUE	K01610	5.1e-254	Not geNomad viral	Not geNomad viral
Ga0485175_0006544_5	Ga0485175_0006544	Viromes	freshwater_Ga0485175_contigs	Aquatic	FALSE	FALSE		3210					FALSE	FALSE	FALSE	TRUE	TRUE	TRUE	TRUE	FALSE	FALSE	FALSE	3	TRUE	FALSE	FALSE	FALSE	FALSE	FALSE	TRUE	K27835	5.5e-57	Not geNomad viral	Not geNomad viral
Ga0485175_0006548_12	Ga0485175_0006548	Viromes	freshwater_Ga0485175_contigs	Aquatic	TRUE	TRUE	1233	1239					FALSE	FALSE	FALSE	TRUE	TRUE	TRUE	TRUE	FALSE	FALSE	TRUE	2	TRUE	FALSE	FALSE	FALSE	FALSE	FALSE	TRUE	K08679	1.2e-52	geNomad viral, Metabolism KO	geNomad viral, Class I
Ga0485175_0006565_12	Ga0485175_0006565	Viromes	freshwater_Ga0485175_contigs	Aquatic	TRUE	TRUE	669	1191					FALSE	FALSE	FALSE	TRUE	TRUE	TRUE	TRUE	FALSE	FALSE	TRUE	3	TRUE	FALSE	FALSE	FALSE	FALSE	FALSE	TRUE	K01737	4.8e-15	geNomad viral, Metabolism KO	geNomad viral, Class I
Ga0485175_0006565_15	Ga0485175_0006565	Viromes	freshwater_Ga0485175_contigs	Aquatic	TRUE	TRUE	1191	471					FALSE	FALSE	FALSE	TRUE	TRUE	TRUE	TRUE	FALSE	FALSE	FALSE	3	TRUE	FALSE	FALSE	FALSE	FALSE	FALSE	TRUE	K00980	1.2e-39	geNomad viral, Metabolism KO	geNomad viral, Class I
Ga0485175_0006565_16	Ga0485175_0006565	Viromes	freshwater_Ga0485175_contigs	Aquatic	TRUE	TRUE	471						TRUE	TRUE	TRUE	TRUE	TRUE	TRUE	TRUE	FALSE	FALSE	TRUE	3	TRUE	FALSE	FALSE	FALSE	FALSE	FALSE	TRUE	K01495	1.5e-65	geNomad viral, Metabolism KO	geNomad viral, Class I
Ga0485175_0006565_6	Ga0485175_0006565	Viromes	freshwater_Ga0485175_contigs	Aquatic	TRUE	TRUE		2190					FALSE	FALSE	FALSE	TRUE	TRUE	TRUE	TRUE	FALSE	FALSE	TRUE	3	TRUE	FALSE	FALSE	FALSE	FALSE	FALSE	TRUE	K01784	1.8e-54	geNomad viral, Metabolism KO	geNomad viral, Class I
Ga0485175_0006565_7	Ga0485175_0006565	Viromes	freshwater_Ga0485175_contigs	Aquatic	TRUE	TRUE	837	1353					FALSE	FALSE	FALSE	TRUE	TRUE	TRUE	TRUE	FALSE	FALSE	FALSE	3	TRUE	FALSE	FALSE	FALSE	FALSE	FALSE	TRUE	K16150	2.9e-06	geNomad viral, Metabolism KO	geNomad viral, Class I
Ga0485175_0006570_4	Ga0485175_0006570	Viromes	freshwater_Ga0485175_contigs	Aquatic	FALSE	FALSE		696					FALSE	FALSE	FALSE	TRUE	TRUE	TRUE	TRUE	FALSE	FALSE	FALSE	3	TRUE	FALSE	FALSE	FALSE	FALSE	FALSE	TRUE	K01591	1.3e-60	Not geNomad viral	Not geNomad viral
Ga0485175_0006575_4	Ga0485175_0006575	Viromes	freshwater_Ga0485175_contigs	Aquatic	FALSE	TRUE	702	4158					FALSE	FALSE	TRUE	TRUE	TRUE	TRUE	TRUE	FALSE	FALSE	FALSE	3	TRUE	FALSE	FALSE	FALSE	FALSE	FALSE	TRUE	K09808	2e-22	Not geNomad viral	Not geNomad viral
Ga0485175_0006575_5	Ga0485175_0006575	Viromes	freshwater_Ga0485175_contigs	Aquatic	FALSE	TRUE	2052	2808					FALSE	FALSE	FALSE	TRUE	TRUE	TRUE	TRUE	FALSE	FALSE	FALSE	3	TRUE	FALSE	FALSE	FALSE	FALSE	FALSE	TRUE	K19701	1.1e-46	Not geNomad viral	Not geNomad viral
Ga0485175_0006575_8	Ga0485175_0006575	Viromes	freshwater_Ga0485175_contigs	Aquatic	FALSE	TRUE	4860	366					FALSE	FALSE	FALSE	TRUE	TRUE	TRUE	TRUE	FALSE	FALSE	FALSE	3	TRUE	FALSE	FALSE	FALSE	FALSE	FALSE	TRUE	K01737	4.9e-34	Not geNomad viral	Not geNomad viral
Ga0485175_0006588_6	Ga0485175_0006588	Viromes	freshwater_Ga0485175_contigs	Aquatic	TRUE	TRUE		1251					FALSE	FALSE	FALSE	TRUE	TRUE	TRUE	TRUE	FALSE	FALSE	FALSE	2	TRUE	FALSE	FALSE	FALSE	FALSE	FALSE	TRUE	K13472	1.6e-69	geNomad viral, other KO	geNomad viral, other KO
Ga0485175_0006588_8	Ga0485175_0006588	Viromes	freshwater_Ga0485175_contigs	Aquatic	TRUE	TRUE	1251	2580					FALSE	TRUE	TRUE	TRUE	TRUE	TRUE	TRUE	FALSE	FALSE	TRUE	2	TRUE	FALSE	FALSE	FALSE	FALSE	FALSE	TRUE	K16011	9.2e-20	geNomad viral, Metabolism KO	geNomad viral, Class I
Ga0485175_0006597_4	Ga0485175_0006597	Viromes	freshwater_Ga0485175_contigs	Aquatic	FALSE	FALSE	3132	1293					FALSE	FALSE	TRUE	TRUE	TRUE	TRUE	TRUE	FALSE	FALSE	FALSE	3	TRUE	FALSE	FALSE	FALSE	FALSE	FALSE	TRUE	K02474	4.8e-201	Not geNomad viral	Not geNomad viral
Ga0485175_0006598_7	Ga0485175_0006598	Viromes	freshwater_Ga0485175_contigs	Aquatic	FALSE	TRUE	1197	1068					FALSE	FALSE	FALSE	TRUE	TRUE	TRUE	TRUE	FALSE	FALSE	FALSE	3	TRUE	FALSE	FALSE	FALSE	FALSE	FALSE	TRUE	K01784	2.7e-35	Not geNomad viral	Not geNomad viral
Ga0485175_0006602_2	Ga0485175_0006602	Viromes	freshwater_Ga0485175_contigs	Aquatic	TRUE	TRUE	393	2178					FALSE	FALSE	FALSE	TRUE	TRUE	TRUE	TRUE	FALSE	FALSE	FALSE	3	TRUE	FALSE	FALSE	FALSE	FALSE	FALSE	TRUE	K07394	4.2e-14	geNomad viral, other KO	geNomad viral, other KO
Ga0485175_0006606_11	Ga0485175_0006606	Viromes	freshwater_Ga0485175_contigs	Aquatic	FALSE	TRUE	1485	951					FALSE	FALSE	FALSE	TRUE	TRUE	TRUE	TRUE	FALSE	FALSE	FALSE	3	TRUE	FALSE	FALSE	FALSE	FALSE	FALSE	TRUE	K02377	7.7e-134	Not geNomad viral	Not geNomad viral
Ga0485175_0006606_7	Ga0485175_0006606	Viromes	freshwater_Ga0485175_contigs	Aquatic	FALSE	TRUE	414	1485					FALSE	TRUE	TRUE	TRUE	TRUE	TRUE	TRUE	FALSE	FALSE	FALSE	3	TRUE	FALSE	FALSE	FALSE	FALSE	FALSE	TRUE	K01711	3.7e-201	Not geNomad viral	Not geNomad viral
Ga0485175_0006609_6	Ga0485175_0006609	Viromes	freshwater_Ga0485175_contigs	Aquatic	TRUE	TRUE	1110	573					FALSE	FALSE	FALSE	TRUE	TRUE	TRUE	TRUE	FALSE	FALSE	FALSE	2	TRUE	FALSE	FALSE	FALSE	FALSE	FALSE	TRUE	K00588	8.3e-06	geNomad viral, Metabolism KO	geNomad viral, Class I
Ga0485175_0006610_7	Ga0485175_0006610	Viromes	freshwater_Ga0485175_contigs	Aquatic	FALSE	FALSE	4596	1614					FALSE	FALSE	FALSE	TRUE	TRUE	TRUE	TRUE	FALSE	FALSE	FALSE	3	TRUE	FALSE	FALSE	FALSE	FALSE	FALSE	TRUE	K02011	6.8e-136	Not geNomad viral	Not geNomad viral
Ga0485175_0006611_10	Ga0485175_0006611	Viromes	freshwater_Ga0485175_contigs	Aquatic	TRUE	TRUE	2547	945					FALSE	FALSE	FALSE	TRUE	TRUE	TRUE	TRUE	FALSE	FALSE	FALSE	3	TRUE	FALSE	FALSE	FALSE	FALSE	FALSE	TRUE	K01784	1.5e-36	geNomad viral, Metabolism KO	geNomad viral, Class I
Ga0485175_0006611_11	Ga0485175_0006611	Viromes	freshwater_Ga0485175_contigs	Aquatic	TRUE	TRUE	945	981					FALSE	FALSE	FALSE	TRUE	TRUE	TRUE	TRUE	FALSE	FALSE	FALSE	3	TRUE	FALSE	FALSE	FALSE	FALSE	FALSE	TRUE	K10046	4.2e-72	geNomad viral, Metabolism KO	geNomad viral, Class I
Ga0485175_0006614_11	Ga0485175_0006614	Viromes	freshwater_Ga0485175_contigs	Aquatic	TRUE	TRUE	264	3711		1224		10	FALSE	FALSE	FALSE	TRUE	TRUE	TRUE	TRUE	FALSE	FALSE	FALSE	2	TRUE	FALSE	FALSE	FALSE	FALSE	FALSE	TRUE	K24658	4.2e-14	geNomad viral, Metabolism KO	geNomad viral, Class I
Ga0485175_0006618_4	Ga0485175_0006618	Viromes	freshwater_Ga0485175_contigs	Aquatic	TRUE	FALSE	9069						FALSE	FALSE	FALSE	TRUE	TRUE	TRUE	TRUE	FALSE	FALSE	FALSE	1	TRUE	FALSE	FALSE	FALSE	FALSE	FALSE	TRUE			geNomad viral, no KO	geNomad viral, no KO
Ga0485175_0006646_2	Ga0485175_0006646	Viromes	freshwater_Ga0485175_contigs	Aquatic	TRUE	TRUE		2244					FALSE	FALSE	TRUE	TRUE	TRUE	TRUE	TRUE	FALSE	FALSE	FALSE	3	TRUE	FALSE	FALSE	FALSE	FALSE	FALSE	TRUE	K01710	1.8e-97	geNomad viral, Metabolism KO	geNomad viral, Class I
Ga0485175_0006646_6	Ga0485175_0006646	Viromes	freshwater_Ga0485175_contigs	Aquatic	TRUE	TRUE	825	4251					FALSE	FALSE	TRUE	TRUE	TRUE	TRUE	TRUE	FALSE	FALSE	FALSE	3	TRUE	FALSE	FALSE	FALSE	FALSE	FALSE	TRUE	K00855	2.5e-53	geNomad viral, Metabolism KO	geNomad viral, Class I
Ga0485175_0006647_8	Ga0485175_0006647	Viromes	freshwater_Ga0485175_contigs	Aquatic	FALSE	FALSE	4494	588					FALSE	FALSE	FALSE	TRUE	TRUE	TRUE	TRUE	FALSE	FALSE	FALSE	3	TRUE	FALSE	FALSE	FALSE	FALSE	FALSE	TRUE	K02278	1.2e-23	Not geNomad viral	Not geNomad viral
Ga0485175_0006659_10	Ga0485175_0006659	Viromes	freshwater_Ga0485175_contigs	Aquatic	TRUE	TRUE	864	3690					FALSE	FALSE	FALSE	TRUE	TRUE	TRUE	TRUE	FALSE	FALSE	FALSE	2	TRUE	FALSE	FALSE	FALSE	FALSE	FALSE	TRUE			geNomad viral, no KO	geNomad viral, no KO
Ga0485175_0006659_4	Ga0485175_0006659	Viromes	freshwater_Ga0485175_contigs	Aquatic	TRUE	TRUE		654					TRUE	TRUE	TRUE	TRUE	TRUE	TRUE	TRUE	FALSE	FALSE	FALSE	2	TRUE	FALSE	FALSE	FALSE	FALSE	FALSE	TRUE	K07336	1.8e-25	geNomad viral, other KO	geNomad viral, Class II
Ga0485175_0006659_5	Ga0485175_0006659	Viromes	freshwater_Ga0485175_contigs	Aquatic	TRUE	TRUE	654	3246					FALSE	FALSE	FALSE	TRUE	TRUE	TRUE	TRUE	FALSE	FALSE	FALSE	2	TRUE	FALSE	FALSE	FALSE	FALSE	FALSE	TRUE			geNomad viral, no KO	geNomad viral, no KO
Ga0485175_0006665_20	Ga0485175_0006665	Viromes	freshwater_Ga0485175_contigs	Aquatic	TRUE	TRUE	1362						FALSE	FALSE	FALSE	TRUE	TRUE	TRUE	TRUE	FALSE	FALSE	FALSE	3	TRUE	FALSE	FALSE	FALSE	FALSE	FALSE	TRUE	K21507	1e-107	geNomad viral, other KO	geNomad viral, other KO
Ga0485175_0006676_10	Ga0485175_0006676	Viromes	freshwater_Ga0485175_contigs	Aquatic	FALSE	FALSE	621	1920					FALSE	FALSE	FALSE	TRUE	TRUE	TRUE	TRUE	FALSE	FALSE	FALSE	3	TRUE	FALSE	FALSE	FALSE	FALSE	FALSE	TRUE	K20997	2.4e-81	Not geNomad viral	Not geNomad viral
Ga0485175_0006704_3	Ga0485175_0006704	Viromes	freshwater_Ga0485175_contigs	Aquatic	FALSE	FALSE	1401	4860					FALSE	FALSE	TRUE	TRUE	TRUE	TRUE	TRUE	FALSE	FALSE	FALSE	3	TRUE	FALSE	FALSE	FALSE	FALSE	FALSE	TRUE	K22452	7.3e-222	Not geNomad viral	Not geNomad viral
Ga0485175_0006713_7	Ga0485175_0006713	Viromes	freshwater_Ga0485175_contigs	Aquatic	FALSE	FALSE	1479	1653					FALSE	FALSE	TRUE	TRUE	TRUE	TRUE	TRUE	FALSE	FALSE	FALSE	3	TRUE	FALSE	FALSE	FALSE	FALSE	FALSE	TRUE	K11325	1.3e-81	Not geNomad viral	Not geNomad viral
Ga0485175_0006717_2	Ga0485175_0006717	Viromes	freshwater_Ga0485175_contigs	Aquatic	TRUE	TRUE	726	1074					FALSE	FALSE	FALSE	TRUE	TRUE	TRUE	TRUE	FALSE	FALSE	FALSE	3	TRUE	FALSE	FALSE	FALSE	FALSE	FALSE	TRUE	K00754	1.8e-16	geNomad viral, other KO	geNomad viral, Class II
Ga0485175_0006717_3	Ga0485175_0006717	Viromes	freshwater_Ga0485175_contigs	Aquatic	TRUE	TRUE	1074	3915					FALSE	FALSE	FALSE	TRUE	TRUE	TRUE	TRUE	FALSE	FALSE	FALSE	3	TRUE	FALSE	FALSE	FALSE	FALSE	FALSE	TRUE	K19423	2.1e-46	geNomad viral, other KO	geNomad viral, other KO
Ga0485175_0006718_2	Ga0485175_0006718	Viromes	freshwater_Ga0485175_contigs	Aquatic	FALSE	TRUE		5409					FALSE	FALSE	FALSE	TRUE	TRUE	TRUE	TRUE	FALSE	FALSE	FALSE	3	TRUE	FALSE	FALSE	FALSE	FALSE	FALSE	TRUE	K16507	3.7e-12	Not geNomad viral	Not geNomad viral
Ga0485175_0006718_4	Ga0485175_0006718	Viromes	freshwater_Ga0485175_contigs	Aquatic	FALSE	TRUE	5409	3300					FALSE	FALSE	FALSE	TRUE	TRUE	TRUE	TRUE	FALSE	FALSE	FALSE	3	TRUE	FALSE	FALSE	FALSE	FALSE	FALSE	TRUE	K12541	2.4e-199	Not geNomad viral	Not geNomad viral
Ga0485175_0006729_10	Ga0485175_0006729	Viromes	freshwater_Ga0485175_contigs	Aquatic	TRUE	FALSE		1044					FALSE	FALSE	FALSE	TRUE	TRUE	TRUE	TRUE	FALSE	FALSE	FALSE	3	TRUE	FALSE	FALSE	FALSE	FALSE	FALSE	TRUE	K01784	3.9e-47	geNomad viral, Metabolism KO	geNomad viral, Class I
Ga0485175_0006729_6	Ga0485175_0006729	Viromes	freshwater_Ga0485175_contigs	Aquatic	TRUE	FALSE		3555					FALSE	FALSE	TRUE	TRUE	TRUE	TRUE	TRUE	FALSE	FALSE	FALSE	3	TRUE	FALSE	FALSE	FALSE	FALSE	FALSE	TRUE	K01559	3.8e-48	geNomad viral, other KO	geNomad viral, Class II
Ga0485175_0006732_11	Ga0485175_0006732	Viromes	freshwater_Ga0485175_contigs	Aquatic	TRUE	TRUE	894	1197					FALSE	FALSE	FALSE	TRUE	TRUE	TRUE	TRUE	FALSE	FALSE	FALSE	3	TRUE	FALSE	FALSE	FALSE	FALSE	FALSE	TRUE			geNomad viral, no KO	geNomad viral, no KO
Ga0485175_0006732_13	Ga0485175_0006732	Viromes	freshwater_Ga0485175_contigs	Aquatic	TRUE	TRUE	1197						FALSE	FALSE	FALSE	TRUE	TRUE	TRUE	TRUE	FALSE	FALSE	FALSE	3	TRUE	FALSE	FALSE	FALSE	FALSE	FALSE	TRUE	K06491	6.5e-10	geNomad viral, other KO	geNomad viral, other KO
Ga0485175_0006732_9	Ga0485175_0006732	Viromes	freshwater_Ga0485175_contigs	Aquatic	TRUE	TRUE	1707	894					FALSE	FALSE	FALSE	TRUE	TRUE	TRUE	TRUE	FALSE	FALSE	FALSE	3	TRUE	FALSE	FALSE	FALSE	FALSE	FALSE	TRUE			geNomad viral, no KO	geNomad viral, no KO
Ga0485175_0006738_19	Ga0485175_0006738	Viromes	freshwater_Ga0485175_contigs	Aquatic	TRUE	TRUE	1020						FALSE	FALSE	FALSE	TRUE	TRUE	TRUE	TRUE	FALSE	FALSE	TRUE	3	TRUE	FALSE	FALSE	FALSE	FALSE	FALSE	TRUE	K01784	2.5e-55	geNomad viral, Metabolism KO	geNomad viral, Class I
Ga0485175_0006744_12	Ga0485175_0006744	Viromes	freshwater_Ga0485175_contigs	Aquatic	TRUE	TRUE	879	1509					FALSE	FALSE	FALSE	TRUE	TRUE	TRUE	TRUE	FALSE	FALSE	FALSE	3	TRUE	FALSE	FALSE	FALSE	FALSE	FALSE	TRUE	K20444	3.6e-28	geNomad viral, other KO	geNomad viral, other KO
Ga0485175_0006744_13	Ga0485175_0006744	Viromes	freshwater_Ga0485175_contigs	Aquatic	TRUE	TRUE	1509	612					FALSE	FALSE	FALSE	TRUE	TRUE	TRUE	TRUE	FALSE	FALSE	FALSE	3	TRUE	FALSE	FALSE	FALSE	FALSE	FALSE	TRUE	K01520	2.5e-42	geNomad viral, Metabolism KO	geNomad viral, Class I
Ga0485175_0006751_5	Ga0485175_0006751	Viromes	freshwater_Ga0485175_contigs	Aquatic	TRUE	TRUE	2001	2466					FALSE	FALSE	FALSE	TRUE	TRUE	TRUE	TRUE	FALSE	FALSE	FALSE	3	TRUE	FALSE	FALSE	FALSE	FALSE	FALSE	TRUE	K26690	2.5e-126	geNomad viral, other KO	geNomad viral, other KO
Ga0485175_0006754_9	Ga0485175_0006754	Viromes	freshwater_Ga0485175_contigs	Aquatic	TRUE	TRUE	4614	144					FALSE	FALSE	FALSE	TRUE	TRUE	TRUE	TRUE	FALSE	FALSE	FALSE	3	TRUE	FALSE	FALSE	FALSE	FALSE	FALSE	TRUE	K22068	1.2e-21	geNomad viral, other KO	geNomad viral, other KO
Ga0485175_0006756_2	Ga0485175_0006756	Viromes	freshwater_Ga0485175_contigs	Aquatic	FALSE	FALSE							FALSE	FALSE	TRUE	TRUE	TRUE	TRUE	TRUE	FALSE	FALSE	FALSE	3	TRUE	FALSE	FALSE	FALSE	FALSE	FALSE	TRUE	K00343	1.7e-142	Not geNomad viral	Not geNomad viral
Ga0485175_0006757_11	Ga0485175_0006757	Viromes	freshwater_Ga0485175_contigs	Aquatic	TRUE	TRUE	2157	1860		4296			FALSE	FALSE	FALSE	TRUE	TRUE	TRUE	TRUE	FALSE	FALSE	FALSE	3	TRUE	FALSE	FALSE	FALSE	FALSE	FALSE	TRUE	K00527	8e-132	geNomad viral, Metabolism KO	geNomad viral, Class I
Ga0485175_0006757_3	Ga0485175_0006757	Viromes	freshwater_Ga0485175_contigs	Aquatic	TRUE	TRUE		477		7803			FALSE	FALSE	FALSE	TRUE	TRUE	TRUE	TRUE	FALSE	FALSE	FALSE	3	TRUE	FALSE	FALSE	FALSE	FALSE	FALSE	TRUE	K01737	2.4e-08	geNomad viral, Metabolism KO	geNomad viral, Class I
Ga0485175_0006757_7	Ga0485175_0006757	Viromes	freshwater_Ga0485175_contigs	Aquatic	TRUE	TRUE	873	2157		6453			FALSE	FALSE	FALSE	TRUE	TRUE	TRUE	TRUE	FALSE	FALSE	TRUE	3	TRUE	FALSE	FALSE	FALSE	FALSE	FALSE	TRUE	K06920	3.6e-47	geNomad viral, Metabolism KO	geNomad viral, Class I
Ga0485175_0006765_4	Ga0485175_0006765	Viromes	freshwater_Ga0485175_contigs	Aquatic	FALSE	FALSE		780	2649				FALSE	FALSE	TRUE	TRUE	TRUE	TRUE	TRUE	FALSE	FALSE	FALSE	3	TRUE	FALSE	FALSE	FALSE	FALSE	FALSE	TRUE	K01625	1.9e-75	Not geNomad viral	Not geNomad viral
Ga0485175_0006784_5	Ga0485175_0006784	Viromes	freshwater_Ga0485175_contigs	Aquatic	FALSE	FALSE	4263	3897		3897		10	FALSE	FALSE	TRUE	TRUE	TRUE	TRUE	TRUE	FALSE	FALSE	FALSE	3	TRUE	FALSE	FALSE	FALSE	FALSE	FALSE	TRUE	K21573	1.6e-234	Not geNomad viral	Not geNomad viral
Ga0485175_0006788_8	Ga0485175_0006788	Viromes	freshwater_Ga0485175_contigs	Aquatic	FALSE	FALSE	1017						FALSE	FALSE	FALSE	TRUE	TRUE	TRUE	TRUE	FALSE	FALSE	FALSE	3	TRUE	FALSE	FALSE	FALSE	FALSE	FALSE	TRUE	K01716	4.8e-99	Not geNomad viral	Not geNomad viral
Ga0485175_0006798_4	Ga0485175_0006798	Viromes	freshwater_Ga0485175_contigs	Aquatic	TRUE	TRUE		1212					FALSE	FALSE	FALSE	TRUE	TRUE	TRUE	TRUE	FALSE	FALSE	FALSE	3	TRUE	FALSE	FALSE	FALSE	FALSE	FALSE	TRUE			geNomad viral, no KO	geNomad viral, no KO
Ga0485175_0006798_6	Ga0485175_0006798	Viromes	freshwater_Ga0485175_contigs	Aquatic	TRUE	TRUE	1212	930					TRUE	TRUE	TRUE	TRUE	TRUE	TRUE	TRUE	FALSE	FALSE	FALSE	3	TRUE	FALSE	FALSE	FALSE	FALSE	FALSE	TRUE	K07336	4.2e-24	geNomad viral, other KO	geNomad viral, Class II
Ga0485175_0006801_14	Ga0485175_0006801	Viromes	freshwater_Ga0485175_contigs	Aquatic	TRUE	TRUE	3366	927					FALSE	FALSE	FALSE	TRUE	TRUE	TRUE	TRUE	FALSE	FALSE	TRUE	2	TRUE	FALSE	FALSE	FALSE	FALSE	FALSE	TRUE	K02377	1.4e-100	geNomad viral, Metabolism KO	geNomad viral, Class I
Ga0485175_0006812_9	Ga0485175_0006812	Viromes	freshwater_Ga0485175_contigs	Aquatic	TRUE	TRUE	5139	1581					FALSE	FALSE	FALSE	TRUE	TRUE	TRUE	TRUE	FALSE	FALSE	FALSE	1	TRUE	FALSE	FALSE	FALSE	FALSE	FALSE	TRUE	K06491	1.3e-06	geNomad viral, other KO	geNomad viral, other KO
Ga0485175_0006867_4	Ga0485175_0006867	Viromes	freshwater_Ga0485175_contigs	Aquatic	FALSE	TRUE	768	951					FALSE	FALSE	FALSE	TRUE	TRUE	TRUE	TRUE	FALSE	FALSE	FALSE	3	TRUE	FALSE	FALSE	FALSE	FALSE	FALSE	TRUE	K01784	7.3e-35	Not geNomad viral	Not geNomad viral
Ga0485175_0006867_5	Ga0485175_0006867	Viromes	freshwater_Ga0485175_contigs	Aquatic	FALSE	TRUE	951	2172					FALSE	FALSE	FALSE	TRUE	TRUE	TRUE	TRUE	FALSE	FALSE	FALSE	3	TRUE	FALSE	FALSE	FALSE	FALSE	FALSE	TRUE	K19423	3.6e-39	Not geNomad viral	Not geNomad viral
Ga0485175_0006871_3	Ga0485175_0006871	Viromes	freshwater_Ga0485175_contigs	Aquatic	TRUE	TRUE	2265	5997					FALSE	FALSE	FALSE	TRUE	TRUE	TRUE	TRUE	FALSE	FALSE	FALSE	3	TRUE	FALSE	FALSE	FALSE	FALSE	FALSE	TRUE	K00012	1.1e-42	geNomad viral, Metabolism KO	geNomad viral, Class I
Ga0485175_0006875_5	Ga0485175_0006875	Viromes	freshwater_Ga0485175_contigs	Aquatic	FALSE	TRUE	1263						FALSE	FALSE	FALSE	TRUE	TRUE	TRUE	TRUE	FALSE	FALSE	FALSE	3	TRUE	FALSE	FALSE	FALSE	FALSE	FALSE	TRUE	K17253	4e-21	Not geNomad viral	Not geNomad viral
Ga0485175_0006891_14	Ga0485175_0006891	Viromes	freshwater_Ga0485175_contigs	Aquatic	TRUE	FALSE		627					FALSE	FALSE	FALSE	TRUE	TRUE	TRUE	TRUE	FALSE	FALSE	TRUE	3	TRUE	FALSE	FALSE	FALSE	FALSE	FALSE	TRUE	K07336	2.3e-12	geNomad viral, other KO	geNomad viral, Class II
Ga0485175_0006893_6	Ga0485175_0006893	Viromes	freshwater_Ga0485175_contigs	Aquatic	TRUE	FALSE	2088						FALSE	FALSE	FALSE	TRUE	TRUE	TRUE	TRUE	FALSE	FALSE	FALSE	3	TRUE	FALSE	FALSE	FALSE	FALSE	FALSE	TRUE	K00737	7e-47	geNomad viral, Metabolism KO	geNomad viral, Class I
Ga0485175_0006893_7	Ga0485175_0006893	Viromes	freshwater_Ga0485175_contigs	Aquatic	TRUE	FALSE	2898						FALSE	FALSE	FALSE	TRUE	TRUE	TRUE	TRUE	FALSE	FALSE	FALSE	3	TRUE	FALSE	FALSE	FALSE	FALSE	FALSE	TRUE	K00737	1.3e-44	geNomad viral, Metabolism KO	geNomad viral, Class I
Ga0485175_0006895_4	Ga0485175_0006895	Viromes	freshwater_Ga0485175_contigs	Aquatic	FALSE	FALSE	1413	3984					FALSE	FALSE	FALSE	TRUE	TRUE	TRUE	TRUE	FALSE	FALSE	FALSE	3	TRUE	FALSE	FALSE	FALSE	FALSE	FALSE	TRUE	K02914	9.1e-21	Not geNomad viral	Not geNomad viral
Ga0485175_0006895_8	Ga0485175_0006895	Viromes	freshwater_Ga0485175_contigs	Aquatic	FALSE	FALSE	3993	1404					FALSE	FALSE	FALSE	TRUE	TRUE	TRUE	TRUE	FALSE	FALSE	FALSE	3	TRUE	FALSE	FALSE	FALSE	FALSE	FALSE	TRUE	K03650	4.7e-169	Not geNomad viral	Not geNomad viral
Ga0485175_0006907_5	Ga0485175_0006907	Viromes	freshwater_Ga0485175_contigs	Aquatic	TRUE	TRUE	231	1893					FALSE	FALSE	FALSE	TRUE	TRUE	TRUE	TRUE	FALSE	FALSE	FALSE	3	TRUE	FALSE	FALSE	FALSE	FALSE	FALSE	TRUE	K00526	5.9e-66	geNomad viral, Metabolism KO	geNomad viral, Class I
Ga0485175_0006907_7	Ga0485175_0006907	Viromes	freshwater_Ga0485175_contigs	Aquatic	TRUE	TRUE	1893	3219					FALSE	FALSE	FALSE	TRUE	TRUE	TRUE	TRUE	FALSE	FALSE	FALSE	3	TRUE	FALSE	FALSE	FALSE	FALSE	FALSE	TRUE	K26039	3.5e-216	geNomad viral, other KO	geNomad viral, other KO
Ga0485175_0006920_12	Ga0485175_0006920	Viromes	freshwater_Ga0485175_contigs	Aquatic	TRUE	TRUE	6741						FALSE	FALSE	FALSE	TRUE	TRUE	TRUE	TRUE	FALSE	FALSE	FALSE	2	TRUE	FALSE	FALSE	FALSE	FALSE	FALSE	TRUE			geNomad viral, no KO	geNomad viral, no KO
Ga0485175_0006948_8	Ga0485175_0006948	Viromes	freshwater_Ga0485175_contigs	Aquatic	TRUE	TRUE	657	1416		3369			FALSE	FALSE	FALSE	TRUE	TRUE	TRUE	TRUE	FALSE	FALSE	TRUE	3	TRUE	FALSE	FALSE	FALSE	FALSE	FALSE	TRUE	K00558	3.8e-58	geNomad viral, Metabolism KO	geNomad viral, Class I
Ga0485175_0006955_15	Ga0485175_0006955	Viromes	freshwater_Ga0485175_contigs	Aquatic	TRUE	TRUE	651	1209					FALSE	FALSE	FALSE	TRUE	TRUE	TRUE	TRUE	FALSE	FALSE	FALSE	3	TRUE	FALSE	FALSE	FALSE	FALSE	FALSE	TRUE	K21345	3e-29	geNomad viral, Metabolism KO	geNomad viral, Class I
Ga0485175_0006968_18	Ga0485175_0006968	Viromes	freshwater_Ga0485175_contigs	Aquatic	TRUE	TRUE	2271						FALSE	FALSE	FALSE	TRUE	TRUE	TRUE	TRUE	FALSE	FALSE	FALSE	1	TRUE	FALSE	FALSE	FALSE	FALSE	FALSE	TRUE			geNomad viral, no KO	geNomad viral, no KO
Ga0485175_0006974_3	Ga0485175_0006974	Viromes	freshwater_Ga0485175_contigs	Aquatic	TRUE	TRUE	453	2442					FALSE	FALSE	FALSE	TRUE	TRUE	TRUE	TRUE	FALSE	FALSE	FALSE	2	TRUE	FALSE	FALSE	FALSE	FALSE	FALSE	TRUE	K10807	0	geNomad viral, Metabolism KO	geNomad viral, Class I
Ga0485175_0006974_4	Ga0485175_0006974	Viromes	freshwater_Ga0485175_contigs	Aquatic	TRUE	TRUE	2442	975					FALSE	FALSE	FALSE	TRUE	TRUE	TRUE	TRUE	FALSE	FALSE	FALSE	2	TRUE	FALSE	FALSE	FALSE	FALSE	FALSE	TRUE	K10808	7.1e-186	geNomad viral, Metabolism KO	geNomad viral, Class I
Ga0485175_0006983_4	Ga0485175_0006983	Viromes	freshwater_Ga0485175_contigs	Aquatic	FALSE	FALSE	324	2145					FALSE	FALSE	FALSE	TRUE	TRUE	TRUE	TRUE	FALSE	FALSE	FALSE	3	TRUE	FALSE	FALSE	FALSE	FALSE	FALSE	TRUE	K22068	8.3e-80	Not geNomad viral	Not geNomad viral
Ga0485175_0006991_3	Ga0485175_0006991	Viromes	freshwater_Ga0485175_contigs	Aquatic	FALSE	FALSE	198	885					FALSE	FALSE	FALSE	TRUE	TRUE	TRUE	TRUE	FALSE	FALSE	FALSE	3	TRUE	FALSE	FALSE	FALSE	FALSE	FALSE	TRUE	K01714	2.6e-99	Not geNomad viral	Not geNomad viral
Ga0485175_0007003_6	Ga0485175_0007003	Viromes	freshwater_Ga0485175_contigs	Aquatic	TRUE	TRUE		2283					FALSE	FALSE	FALSE	TRUE	TRUE	TRUE	TRUE	FALSE	FALSE	FALSE	2	TRUE	FALSE	FALSE	FALSE	FALSE	FALSE	TRUE	K21507	5.6e-119	geNomad viral, other KO	geNomad viral, other KO
Ga0485175_0007008_3	Ga0485175_0007008	Viromes	freshwater_Ga0485175_contigs	Aquatic	TRUE	TRUE	630	1866					FALSE	FALSE	FALSE	TRUE	TRUE	TRUE	TRUE	FALSE	FALSE	FALSE	3	TRUE	FALSE	FALSE	FALSE	FALSE	FALSE	TRUE	K00754	2.2e-12	geNomad viral, other KO	geNomad viral, Class II
Ga0485175_0007008_5	Ga0485175_0007008	Viromes	freshwater_Ga0485175_contigs	Aquatic	TRUE	TRUE	1866	1401					FALSE	FALSE	FALSE	TRUE	TRUE	TRUE	TRUE	FALSE	FALSE	FALSE	3	TRUE	FALSE	FALSE	FALSE	FALSE	FALSE	TRUE	K03867	1e-18	geNomad viral, other KO	geNomad viral, other KO
Ga0485175_0007013_8	Ga0485175_0007013	Viromes	freshwater_Ga0485175_contigs	Aquatic	FALSE	FALSE							FALSE	FALSE	FALSE	TRUE	TRUE	TRUE	TRUE	FALSE	FALSE	FALSE	3	TRUE	FALSE	FALSE	FALSE	FALSE	FALSE	TRUE	K02897	4.5e-68	Not geNomad viral	Not geNomad viral
Ga0485175_0007015_7	Ga0485175_0007015	Viromes	freshwater_Ga0485175_contigs	Aquatic	FALSE	FALSE							FALSE	FALSE	FALSE	TRUE	TRUE	TRUE	TRUE	FALSE	FALSE	FALSE	3	TRUE	FALSE	FALSE	FALSE	FALSE	FALSE	TRUE	K13875	4.7e-181	Not geNomad viral	Not geNomad viral
Ga0485175_0007015_8	Ga0485175_0007015	Viromes	freshwater_Ga0485175_contigs	Aquatic	FALSE	FALSE							FALSE	FALSE	FALSE	TRUE	TRUE	TRUE	TRUE	FALSE	FALSE	FALSE	3	TRUE	FALSE	FALSE	FALSE	FALSE	FALSE	TRUE	K00135	4.5e-182	Not geNomad viral	Not geNomad viral
Ga0485175_0007038_8	Ga0485175_0007038	Viromes	freshwater_Ga0485175_contigs	Aquatic	TRUE	TRUE	1587	3507	4800				FALSE	FALSE	FALSE	TRUE	TRUE	TRUE	TRUE	FALSE	FALSE	FALSE	3	TRUE	FALSE	FALSE	FALSE	FALSE	FALSE	TRUE	K00527	3.6e-133	geNomad viral, Metabolism KO	geNomad viral, Class I
Ga0485175_0007039_13	Ga0485175_0007039	Viromes	freshwater_Ga0485175_contigs	Aquatic	TRUE	TRUE	1401	1200					FALSE	FALSE	FALSE	TRUE	TRUE	TRUE	TRUE	FALSE	FALSE	FALSE	3	TRUE	FALSE	FALSE	FALSE	FALSE	FALSE	TRUE	K19427	6.6e-60	geNomad viral, other KO	geNomad viral, Class II
Ga0485175_0007039_14	Ga0485175_0007039	Viromes	freshwater_Ga0485175_contigs	Aquatic	TRUE	TRUE	1200	2886					FALSE	FALSE	TRUE	TRUE	TRUE	TRUE	TRUE	FALSE	FALSE	FALSE	3	TRUE	FALSE	FALSE	FALSE	FALSE	FALSE	TRUE	K00059	1.3e-45	geNomad viral, Metabolism KO	geNomad viral, Class I
Ga0485175_0007042_6	Ga0485175_0007042	Viromes	freshwater_Ga0485175_contigs	Aquatic	FALSE	FALSE	4059	4548					FALSE	FALSE	FALSE	TRUE	TRUE	TRUE	TRUE	FALSE	FALSE	FALSE	3	TRUE	FALSE	FALSE	FALSE	FALSE	FALSE	TRUE	K21573	1.4e-246	Not geNomad viral	Not geNomad viral
Ga0485175_0007049_6	Ga0485175_0007049	Viromes	freshwater_Ga0485175_contigs	Aquatic	TRUE	FALSE		2349					FALSE	FALSE	FALSE	TRUE	TRUE	TRUE	TRUE	FALSE	FALSE	FALSE	2	TRUE	FALSE	FALSE	FALSE	FALSE	FALSE	TRUE	K03694	5.1e-288	geNomad viral, other KO	geNomad viral, other KO
Ga0485175_0007053_4	Ga0485175_0007053	Viromes	freshwater_Ga0485175_contigs	Aquatic	TRUE	FALSE							TRUE	TRUE	TRUE	TRUE	TRUE	TRUE	TRUE	FALSE	FALSE	FALSE	3	TRUE	FALSE	FALSE	FALSE	FALSE	FALSE	TRUE	K07336	3.8e-34	geNomad viral, other KO	geNomad viral, Class II
Ga0485175_0007058_3	Ga0485175_0007058	Viromes	freshwater_Ga0485175_contigs	Aquatic	FALSE	FALSE	462	4701					FALSE	FALSE	TRUE	TRUE	TRUE	TRUE	TRUE	FALSE	FALSE	FALSE	3	TRUE	FALSE	FALSE	FALSE	FALSE	FALSE	TRUE	K01620	1.5e-125	Not geNomad viral	Not geNomad viral
Ga0485175_0007065_5	Ga0485175_0007065	Viromes	freshwater_Ga0485175_contigs	Aquatic	TRUE	TRUE	1164	981					FALSE	FALSE	TRUE	TRUE	TRUE	TRUE	TRUE	FALSE	FALSE	FALSE	3	TRUE	FALSE	FALSE	FALSE	FALSE	FALSE	TRUE	K01711	3.7e-147	geNomad viral, Metabolism KO	geNomad viral, Class I
Ga0485175_0007070_3	Ga0485175_0007070	Viromes	freshwater_Ga0485175_contigs	Aquatic	TRUE	TRUE		7752					TRUE	TRUE	TRUE	TRUE	TRUE	TRUE	TRUE	FALSE	FALSE	FALSE	1	TRUE	FALSE	FALSE	FALSE	FALSE	FALSE	TRUE	K07336	1e-18	geNomad viral, other KO	geNomad viral, Class II
Ga0485175_0007094_5	Ga0485175_0007094	Viromes	freshwater_Ga0485175_contigs	Aquatic	FALSE	TRUE	684	1155					FALSE	FALSE	FALSE	TRUE	TRUE	TRUE	TRUE	FALSE	FALSE	FALSE	3	TRUE	FALSE	FALSE	FALSE	FALSE	FALSE	TRUE	K01737	2.4e-39	Not geNomad viral	Not geNomad viral
Ga0485175_0007094_6	Ga0485175_0007094	Viromes	freshwater_Ga0485175_contigs	Aquatic	FALSE	TRUE	702	453					FALSE	FALSE	FALSE	TRUE	TRUE	TRUE	TRUE	FALSE	FALSE	FALSE	3	TRUE	FALSE	FALSE	FALSE	FALSE	FALSE	TRUE	K09457	6.1e-40	Not geNomad viral	Not geNomad viral
Ga0485175_0007098_11	Ga0485175_0007098	Viromes	freshwater_Ga0485175_contigs	Aquatic	TRUE	TRUE	921	513	921		10		FALSE	FALSE	FALSE	TRUE	TRUE	TRUE	TRUE	FALSE	FALSE	FALSE	3	TRUE	FALSE	FALSE	FALSE	FALSE	FALSE	TRUE	K00980	3.5e-37	geNomad viral, Metabolism KO	geNomad viral, Class I
Ga0485175_0007098_8	Ga0485175_0007098	Viromes	freshwater_Ga0485175_contigs	Aquatic	TRUE	TRUE	2157	1224	300	1557	10	10	FALSE	FALSE	FALSE	TRUE	TRUE	TRUE	TRUE	FALSE	FALSE	FALSE	3	TRUE	FALSE	FALSE	FALSE	FALSE	FALSE	TRUE	K24658	2.8e-18	geNomad viral, Metabolism KO	geNomad viral, Class I
Ga0485175_0007103_11	Ga0485175_0007103	Viromes	freshwater_Ga0485175_contigs	Aquatic	TRUE	TRUE	2559	2547		4656		10	FALSE	FALSE	FALSE	TRUE	TRUE	TRUE	TRUE	FALSE	TRUE	TRUE	2	TRUE	FALSE	FALSE	FALSE	FALSE	FALSE	TRUE	K00558	1.4e-40	geNomad viral, Metabolism KO	geNomad viral, Class I
Ga0485175_0007109_8	Ga0485175_0007109	Viromes	freshwater_Ga0485175_contigs	Aquatic	TRUE	TRUE	807	3414					FALSE	FALSE	FALSE	TRUE	TRUE	TRUE	TRUE	FALSE	FALSE	FALSE	3	TRUE	FALSE	FALSE	FALSE	FALSE	FALSE	TRUE	K01520	4e-41	geNomad viral, Metabolism KO	geNomad viral, Class I
Ga0485175_0007113_3	Ga0485175_0007113	Viromes	freshwater_Ga0485175_contigs	Aquatic	FALSE	FALSE	1659						FALSE	FALSE	FALSE	TRUE	TRUE	TRUE	TRUE	FALSE	FALSE	FALSE	3	TRUE	FALSE	FALSE	FALSE	FALSE	FALSE	TRUE	K04752	4e-56	Not geNomad viral	Not geNomad viral
Ga0485175_0007124_7	Ga0485175_0007124	Viromes	freshwater_Ga0485175_contigs	Aquatic	TRUE	TRUE	1725	972					FALSE	FALSE	FALSE	TRUE	TRUE	TRUE	TRUE	FALSE	FALSE	FALSE	1	TRUE	FALSE	FALSE	FALSE	FALSE	FALSE	TRUE	K00754	4.7e-24	geNomad viral, other KO	geNomad viral, Class II
Ga0485175_0007163_12	Ga0485175_0007163	Viromes	freshwater_Ga0485175_contigs	Aquatic	TRUE	FALSE	321						FALSE	TRUE	TRUE	TRUE	TRUE	TRUE	TRUE	FALSE	FALSE	FALSE	3	TRUE	FALSE	FALSE	FALSE	FALSE	FALSE	TRUE	K22068	7.9e-77	geNomad viral, other KO	geNomad viral, other KO
Ga0485175_0007163_5	Ga0485175_0007163	Viromes	freshwater_Ga0485175_contigs	Aquatic	TRUE	TRUE	573	1101					FALSE	FALSE	FALSE	TRUE	TRUE	TRUE	TRUE	FALSE	FALSE	FALSE	3	TRUE	FALSE	FALSE	FALSE	FALSE	FALSE	TRUE	K00526	1.2e-66	geNomad viral, Metabolism KO	geNomad viral, Class I
Ga0485175_0007163_6	Ga0485175_0007163	Viromes	freshwater_Ga0485175_contigs	Aquatic	TRUE	TRUE	1101	5004					FALSE	FALSE	FALSE	TRUE	TRUE	TRUE	TRUE	FALSE	FALSE	FALSE	3	TRUE	FALSE	FALSE	FALSE	FALSE	FALSE	TRUE	K26039	1.1e-214	geNomad viral, other KO	geNomad viral, other KO
Ga0485175_0007182_18	Ga0485175_0007182	Viromes	freshwater_Ga0485175_contigs	Aquatic	TRUE	TRUE	330	1305	2205				FALSE	FALSE	FALSE	TRUE	TRUE	TRUE	TRUE	FALSE	FALSE	FALSE	2	TRUE	FALSE	FALSE	FALSE	FALSE	FALSE	TRUE	K00526	9.6e-97	geNomad viral, Metabolism KO	geNomad viral, Class I
Ga0485175_0007195_5	Ga0485175_0007195	Viromes	freshwater_Ga0485175_contigs	Aquatic	TRUE	TRUE	1317	549					FALSE	FALSE	FALSE	TRUE	TRUE	TRUE	TRUE	FALSE	FALSE	FALSE	2	TRUE	FALSE	FALSE	FALSE	FALSE	FALSE	TRUE			geNomad viral, no KO	geNomad viral, no KO
Ga0485175_0007195_6	Ga0485175_0007195	Viromes	freshwater_Ga0485175_contigs	Aquatic	TRUE	TRUE	549	4932					FALSE	FALSE	FALSE	TRUE	TRUE	TRUE	TRUE	FALSE	FALSE	FALSE	2	TRUE	FALSE	FALSE	FALSE	FALSE	FALSE	TRUE			geNomad viral, no KO	geNomad viral, no KO
Ga0485175_0007207_8	Ga0485175_0007207	Viromes	freshwater_Ga0485175_contigs	Aquatic	TRUE	TRUE	2349	1857					FALSE	FALSE	FALSE	TRUE	TRUE	TRUE	TRUE	FALSE	FALSE	FALSE	3	TRUE	FALSE	FALSE	FALSE	FALSE	FALSE	TRUE	K00527	3.4e-135	geNomad viral, Metabolism KO	geNomad viral, Class I
Ga0485175_0007213_3	Ga0485175_0007213	Viromes	freshwater_Ga0485175_contigs	Aquatic	TRUE	TRUE	324	384					FALSE	FALSE	TRUE	TRUE	TRUE	TRUE	TRUE	FALSE	FALSE	FALSE	3	TRUE	FALSE	FALSE	FALSE	FALSE	FALSE	TRUE	K22068	2.8e-76	geNomad viral, other KO	geNomad viral, other KO
Ga0485175_0007216_4	Ga0485175_0007216	Viromes	freshwater_Ga0485175_contigs	Aquatic	TRUE	FALSE	486	1857					FALSE	FALSE	FALSE	TRUE	TRUE	TRUE	TRUE	FALSE	FALSE	FALSE	2	TRUE	FALSE	FALSE	FALSE	FALSE	FALSE	TRUE	K20870	9.8e-21	geNomad viral, other KO	geNomad viral, other KO
Ga0485175_0007252_4	Ga0485175_0007252	Viromes	freshwater_Ga0485175_contigs	Aquatic	TRUE	TRUE	7638	1656					FALSE	FALSE	FALSE	TRUE	TRUE	TRUE	TRUE	FALSE	FALSE	FALSE	1	TRUE	FALSE	FALSE	FALSE	FALSE	FALSE	TRUE	K01494	2.9e-21	geNomad viral, Metabolism KO	geNomad viral, Class I
Ga0485175_0007266_14	Ga0485175_0007266	Viromes	freshwater_Ga0485175_contigs	Aquatic	TRUE	TRUE	2406	1167					TRUE	TRUE	TRUE	FALSE	FALSE	FALSE	FALSE	FALSE	FALSE	FALSE		FALSE	FALSE	FALSE	FALSE	FALSE	FALSE	FALSE	K28254	2.1e-11	geNomad viral, other KO	geNomad viral, other KO
Ga0485175_0007269_12	Ga0485175_0007269	Viromes	freshwater_Ga0485175_contigs	Aquatic	TRUE	TRUE	3261	2403					FALSE	FALSE	FALSE	TRUE	TRUE	TRUE	TRUE	FALSE	FALSE	TRUE	3	TRUE	FALSE	FALSE	FALSE	FALSE	FALSE	TRUE	K00558	4.4e-44	geNomad viral, Metabolism KO	geNomad viral, Class I
Ga0485175_0007269_6	Ga0485175_0007269	Viromes	freshwater_Ga0485175_contigs	Aquatic	TRUE	TRUE	456	705					FALSE	FALSE	FALSE	TRUE	TRUE	TRUE	TRUE	FALSE	FALSE	FALSE	3	TRUE	FALSE	FALSE	FALSE	FALSE	FALSE	TRUE	K06217	3.3e-72	geNomad viral, other KO	geNomad viral, other KO
Ga0485175_0007269_7	Ga0485175_0007269	Viromes	freshwater_Ga0485175_contigs	Aquatic	TRUE	TRUE	705	3261					FALSE	FALSE	FALSE	TRUE	TRUE	TRUE	TRUE	FALSE	FALSE	FALSE	3	TRUE	FALSE	FALSE	FALSE	FALSE	FALSE	TRUE	K00527	8e-185	geNomad viral, Metabolism KO	geNomad viral, Class I
Ga0485175_0007274_9	Ga0485175_0007274	Viromes	freshwater_Ga0485175_contigs	Aquatic	TRUE	TRUE	681	2064					FALSE	FALSE	FALSE	TRUE	TRUE	TRUE	TRUE	FALSE	FALSE	FALSE	3	TRUE	FALSE	FALSE	FALSE	FALSE	FALSE	TRUE	K00527	2.3e-174	geNomad viral, Metabolism KO	geNomad viral, Class I
Ga0485175_0007278_8	Ga0485175_0007278	Viromes	freshwater_Ga0485175_contigs	Aquatic	TRUE	FALSE	1332						FALSE	FALSE	FALSE	TRUE	TRUE	TRUE	TRUE	FALSE	FALSE	FALSE	2	TRUE	FALSE	FALSE	FALSE	FALSE	FALSE	TRUE	K16150	7.6e-21	geNomad viral, Metabolism KO	geNomad viral, Class I
Ga0485175_0007279_24	Ga0485175_0007279	Viromes	freshwater_Ga0485175_contigs	Aquatic	TRUE	FALSE							FALSE	FALSE	FALSE	TRUE	TRUE	TRUE	TRUE	FALSE	FALSE	FALSE	3	TRUE	FALSE	FALSE	FALSE	FALSE	FALSE	TRUE	K06217	6.2e-35	geNomad viral, other KO	geNomad viral, other KO
Ga0485175_0007289_2	Ga0485175_0007289	Viromes	freshwater_Ga0485175_contigs	Aquatic	TRUE	FALSE		366					FALSE	FALSE	FALSE	TRUE	TRUE	TRUE	TRUE	FALSE	FALSE	FALSE	3	TRUE	FALSE	FALSE	FALSE	FALSE	FALSE	TRUE	K09988	9.6e-10	geNomad viral, Metabolism KO	geNomad viral, Class I
Ga0485175_0007289_3	Ga0485175_0007289	Viromes	freshwater_Ga0485175_contigs	Aquatic	TRUE	TRUE		2811					FALSE	FALSE	FALSE	TRUE	TRUE	TRUE	TRUE	FALSE	FALSE	TRUE	3	TRUE	FALSE	FALSE	FALSE	FALSE	FALSE	TRUE	K03274	6e-79	geNomad viral, Metabolism KO	geNomad viral, Class I
Ga0485175_0007289_7	Ga0485175_0007289	Viromes	freshwater_Ga0485175_contigs	Aquatic	TRUE	TRUE	2811						FALSE	FALSE	FALSE	TRUE	TRUE	TRUE	TRUE	FALSE	FALSE	FALSE	3	TRUE	FALSE	FALSE	FALSE	FALSE	FALSE	TRUE	K13472	1.2e-38	geNomad viral, other KO	geNomad viral, other KO
Ga0485175_0007293_3	Ga0485175_0007293	Viromes	freshwater_Ga0485175_contigs	Aquatic	FALSE	TRUE	1236	2679					FALSE	FALSE	FALSE	TRUE	TRUE	TRUE	TRUE	FALSE	FALSE	FALSE	3	TRUE	FALSE	FALSE	FALSE	FALSE	FALSE	TRUE	K09933	6.4e-33	Not geNomad viral	Not geNomad viral
Ga0485175_0007293_5	Ga0485175_0007293	Viromes	freshwater_Ga0485175_contigs	Aquatic	FALSE	TRUE	3915	2931					FALSE	FALSE	FALSE	TRUE	TRUE	TRUE	TRUE	FALSE	FALSE	FALSE	3	TRUE	FALSE	FALSE	FALSE	FALSE	FALSE	TRUE	K00067	1.7e-77	Not geNomad viral	Not geNomad viral
Ga0485175_0007294_10	Ga0485175_0007294	Viromes	freshwater_Ga0485175_contigs	Aquatic	FALSE	FALSE	2307	732					FALSE	FALSE	FALSE	TRUE	TRUE	TRUE	TRUE	FALSE	FALSE	FALSE	3	TRUE	FALSE	FALSE	FALSE	FALSE	FALSE	TRUE	K00059	5.9e-70	Not geNomad viral	Not geNomad viral
Ga0485175_0007311_10	Ga0485175_0007311	Viromes	freshwater_Ga0485175_contigs	Aquatic	TRUE	TRUE	3633	1644					FALSE	FALSE	TRUE	TRUE	TRUE	TRUE	TRUE	FALSE	FALSE	FALSE	3	TRUE	FALSE	FALSE	FALSE	FALSE	FALSE	TRUE	K02040	5.2e-59	geNomad viral, other KO	geNomad viral, Class II
Ga0485175_0007311_4	Ga0485175_0007311	Viromes	freshwater_Ga0485175_contigs	Aquatic	TRUE	TRUE	531	234					FALSE	FALSE	FALSE	TRUE	TRUE	TRUE	TRUE	FALSE	FALSE	FALSE	3	TRUE	FALSE	FALSE	FALSE	FALSE	FALSE	TRUE	K02970	1.2e-11	geNomad viral, other KO	geNomad viral, other KO
Ga0485175_0007314_3	Ga0485175_0007314	Viromes	freshwater_Ga0485175_contigs	Aquatic	FALSE	FALSE	1464	576					FALSE	FALSE	FALSE	TRUE	TRUE	TRUE	TRUE	FALSE	FALSE	FALSE	3	TRUE	FALSE	FALSE	FALSE	FALSE	FALSE	TRUE	K00762	5e-39	Not geNomad viral	Not geNomad viral
Ga0485175_0007314_6	Ga0485175_0007314	Viromes	freshwater_Ga0485175_contigs	Aquatic	FALSE	FALSE	1320						FALSE	FALSE	FALSE	TRUE	TRUE	TRUE	TRUE	FALSE	FALSE	FALSE	3	TRUE	FALSE	FALSE	FALSE	FALSE	FALSE	TRUE	K00648	2.3e-106	Not geNomad viral	Not geNomad viral
Ga0485175_0007322_9	Ga0485175_0007322	Viromes	freshwater_Ga0485175_contigs	Aquatic	FALSE	FALSE	2661	1308					FALSE	FALSE	FALSE	TRUE	TRUE	TRUE	TRUE	FALSE	FALSE	FALSE	3	TRUE	FALSE	FALSE	FALSE	FALSE	FALSE	TRUE	K01207	3.9e-96	Not geNomad viral	Not geNomad viral
Ga0485175_0007329_15	Ga0485175_0007329	Viromes	freshwater_Ga0485175_contigs	Aquatic	TRUE	TRUE	363	1653					FALSE	TRUE	TRUE	TRUE	TRUE	TRUE	TRUE	FALSE	FALSE	TRUE	2	TRUE	FALSE	FALSE	FALSE	FALSE	FALSE	TRUE	K00012	6.8e-39	geNomad viral, Metabolism KO	geNomad viral, Class I
Ga0485175_0007329_8	Ga0485175_0007329	Viromes	freshwater_Ga0485175_contigs	Aquatic	TRUE	TRUE		999					FALSE	FALSE	FALSE	TRUE	TRUE	TRUE	TRUE	FALSE	FALSE	FALSE	2	TRUE	FALSE	FALSE	FALSE	FALSE	FALSE	TRUE	K06217	3.8e-81	geNomad viral, other KO	geNomad viral, other KO
Ga0485175_0007332_4	Ga0485175_0007332	Viromes	freshwater_Ga0485175_contigs	Aquatic	TRUE	TRUE		990					TRUE	TRUE	TRUE	TRUE	TRUE	TRUE	TRUE	FALSE	FALSE	FALSE	3	TRUE	FALSE	FALSE	FALSE	FALSE	FALSE	TRUE	K07336	8.3e-27	geNomad viral, other KO	geNomad viral, Class II
Ga0485175_0007333_10	Ga0485175_0007333	Viromes	freshwater_Ga0485175_contigs	Aquatic	TRUE	TRUE	1377	951	3519				FALSE	FALSE	FALSE	TRUE	TRUE	TRUE	TRUE	FALSE	FALSE	FALSE	3	TRUE	FALSE	FALSE	FALSE	FALSE	FALSE	TRUE	K00526	1.3e-71	geNomad viral, Metabolism KO	geNomad viral, Class I
Ga0485175_0007338_11	Ga0485175_0007338	Viromes	freshwater_Ga0485175_contigs	Aquatic	TRUE	TRUE	924	708					FALSE	FALSE	FALSE	TRUE	TRUE	TRUE	TRUE	FALSE	FALSE	FALSE	3	TRUE	FALSE	FALSE	FALSE	FALSE	FALSE	TRUE	K23054	3.5e-37	geNomad viral, other KO	geNomad viral, Class II
Ga0485175_0007341_12	Ga0485175_0007341	Viromes	freshwater_Ga0485175_contigs	Aquatic	TRUE	TRUE	1740	1938					FALSE	FALSE	FALSE	TRUE	TRUE	TRUE	TRUE	FALSE	FALSE	TRUE	3	TRUE	FALSE	FALSE	FALSE	FALSE	FALSE	TRUE	K06920	1.1e-55	geNomad viral, Metabolism KO	geNomad viral, Class I
Ga0485175_0007341_14	Ga0485175_0007341	Viromes	freshwater_Ga0485175_contigs	Aquatic	TRUE	TRUE	1017	921					FALSE	FALSE	FALSE	TRUE	TRUE	TRUE	TRUE	FALSE	FALSE	TRUE	3	TRUE	FALSE	FALSE	FALSE	FALSE	FALSE	TRUE	K06879	1e-78	geNomad viral, Metabolism KO	geNomad viral, Class I
Ga0485175_0007341_16	Ga0485175_0007341	Viromes	freshwater_Ga0485175_contigs	Aquatic	TRUE	FALSE	546						FALSE	FALSE	FALSE	TRUE	TRUE	TRUE	TRUE	FALSE	FALSE	TRUE	3	TRUE	FALSE	FALSE	FALSE	FALSE	FALSE	TRUE	K11175	9.3e-14	geNomad viral, Metabolism KO	geNomad viral, Class I
Ga0485175_0007341_5	Ga0485175_0007341	Viromes	freshwater_Ga0485175_contigs	Aquatic	TRUE	TRUE	720	579					TRUE	TRUE	TRUE	FALSE	FALSE	FALSE	FALSE	FALSE	FALSE	FALSE		FALSE	FALSE	FALSE	FALSE	FALSE	FALSE	FALSE	K01462	5.3e-35	geNomad viral, other KO	geNomad viral, Class II
Ga0485175_0007341_8	Ga0485175_0007341	Viromes	freshwater_Ga0485175_contigs	Aquatic	TRUE	TRUE	1104	1740					FALSE	FALSE	FALSE	TRUE	TRUE	TRUE	TRUE	FALSE	FALSE	TRUE	3	TRUE	FALSE	FALSE	FALSE	FALSE	FALSE	TRUE	K01737	1.4e-11	geNomad viral, Metabolism KO	geNomad viral, Class I
Ga0485175_0007345_10	Ga0485175_0007345	Viromes	freshwater_Ga0485175_contigs	Aquatic	FALSE	FALSE	2361	732					FALSE	FALSE	FALSE	TRUE	TRUE	TRUE	TRUE	FALSE	FALSE	FALSE	3	TRUE	FALSE	FALSE	FALSE	FALSE	FALSE	TRUE	K00979	8.7e-93	Not geNomad viral	Not geNomad viral
Ga0485175_0007346_11	Ga0485175_0007346	Viromes	freshwater_Ga0485175_contigs	Aquatic	TRUE	TRUE	5826	3261					FALSE	FALSE	FALSE	TRUE	TRUE	TRUE	TRUE	FALSE	FALSE	TRUE	3	TRUE	FALSE	FALSE	FALSE	FALSE	FALSE	TRUE	K16150	7.7e-20	geNomad viral, Metabolism KO	geNomad viral, Class I
Ga0485175_0007348_3	Ga0485175_0007348	Viromes	freshwater_Ga0485175_contigs	Aquatic	TRUE	FALSE		3810					FALSE	FALSE	FALSE	TRUE	TRUE	TRUE	TRUE	FALSE	FALSE	FALSE	2	TRUE	FALSE	FALSE	FALSE	FALSE	FALSE	TRUE			geNomad viral, no KO	geNomad viral, no KO
Ga0485175_0007349_4	Ga0485175_0007349	Viromes	freshwater_Ga0485175_contigs	Aquatic	FALSE	FALSE	1296	4407					FALSE	FALSE	TRUE	TRUE	TRUE	TRUE	TRUE	FALSE	FALSE	FALSE	3	TRUE	FALSE	FALSE	FALSE	FALSE	FALSE	TRUE	K00058	1.7e-92	Not geNomad viral	Not geNomad viral
Ga0485175_0007349_7	Ga0485175_0007349	Viromes	freshwater_Ga0485175_contigs	Aquatic	FALSE	FALSE	3870	1833					FALSE	FALSE	TRUE	TRUE	TRUE	TRUE	TRUE	FALSE	FALSE	FALSE	3	TRUE	FALSE	FALSE	FALSE	FALSE	FALSE	TRUE	K08324	1.2e-157	Not geNomad viral	Not geNomad viral
Ga0485175_0007359_6	Ga0485175_0007359	Viromes	freshwater_Ga0485175_contigs	Aquatic	TRUE	FALSE		1275					FALSE	TRUE	TRUE	TRUE	TRUE	TRUE	TRUE	FALSE	FALSE	TRUE	3	TRUE	FALSE	FALSE	FALSE	FALSE	FALSE	TRUE	K16011	2.3e-41	geNomad viral, Metabolism KO	geNomad viral, Class I
Ga0485175_0007366_11	Ga0485175_0007366	Viromes	freshwater_Ga0485175_contigs	Aquatic	TRUE	TRUE	1920	621					TRUE	TRUE	TRUE	FALSE	FALSE	FALSE	FALSE	FALSE	FALSE	FALSE		FALSE	FALSE	FALSE	FALSE	FALSE	FALSE	FALSE	K05303	1.3e-60	geNomad viral, other KO	geNomad viral, Class II
Ga0485175_0007366_12	Ga0485175_0007366	Viromes	freshwater_Ga0485175_contigs	Aquatic	TRUE	TRUE	621	1569					FALSE	FALSE	FALSE	TRUE	TRUE	TRUE	TRUE	FALSE	FALSE	TRUE	3	TRUE	FALSE	FALSE	FALSE	FALSE	FALSE	TRUE	K08678	4.5e-173	geNomad viral, Metabolism KO	geNomad viral, Class I
Ga0485175_0007366_5	Ga0485175_0007366	Viromes	freshwater_Ga0485175_contigs	Aquatic	TRUE	TRUE		1851					FALSE	FALSE	FALSE	TRUE	TRUE	TRUE	TRUE	FALSE	FALSE	TRUE	3	TRUE	FALSE	FALSE	FALSE	FALSE	FALSE	TRUE	K10046	6e-136	geNomad viral, Metabolism KO	geNomad viral, Class I
Ga0485175_0007366_7	Ga0485175_0007366	Viromes	freshwater_Ga0485175_contigs	Aquatic	TRUE	TRUE	1851	828					FALSE	FALSE	FALSE	TRUE	TRUE	TRUE	TRUE	FALSE	FALSE	TRUE	3	TRUE	FALSE	FALSE	FALSE	FALSE	FALSE	TRUE	K01784	5.1e-15	geNomad viral, Metabolism KO	geNomad viral, Class I
Ga0485175_0007380_13	Ga0485175_0007380	Viromes	freshwater_Ga0485175_contigs	Aquatic	TRUE	TRUE	528	1761					FALSE	FALSE	FALSE	TRUE	TRUE	TRUE	TRUE	FALSE	FALSE	FALSE	2	TRUE	FALSE	FALSE	FALSE	FALSE	FALSE	TRUE	K00754	2.2e-16	geNomad viral, other KO	geNomad viral, Class II
Ga0485175_0007385_10	Ga0485175_0007385	Viromes	freshwater_Ga0485175_contigs	Aquatic	TRUE	TRUE	882	1515					FALSE	FALSE	FALSE	TRUE	TRUE	TRUE	TRUE	FALSE	FALSE	FALSE	3	TRUE	FALSE	FALSE	FALSE	FALSE	FALSE	TRUE	K05371	4.4e-27	geNomad viral, Metabolism KO	geNomad viral, Class I
Ga0485175_0007385_11	Ga0485175_0007385	Viromes	freshwater_Ga0485175_contigs	Aquatic	TRUE	TRUE	1560	837					FALSE	FALSE	TRUE	TRUE	TRUE	TRUE	TRUE	FALSE	FALSE	FALSE	3	TRUE	FALSE	FALSE	FALSE	FALSE	FALSE	TRUE	K21480	5.5e-28	geNomad viral, Metabolism KO	geNomad viral, Class I
Ga0485175_0007403_6	Ga0485175_0007403	Viromes	freshwater_Ga0485175_contigs	Aquatic	FALSE	FALSE		3393					FALSE	FALSE	FALSE	TRUE	TRUE	TRUE	TRUE	FALSE	FALSE	FALSE	3	TRUE	FALSE	FALSE	FALSE	FALSE	FALSE	TRUE	K15862	7.6e-40	Not geNomad viral	Not geNomad viral
Ga0485175_0007433_8	Ga0485175_0007433	Viromes	freshwater_Ga0485175_contigs	Aquatic	TRUE	FALSE	1743						FALSE	FALSE	FALSE	TRUE	TRUE	TRUE	TRUE	FALSE	FALSE	FALSE	2	TRUE	FALSE	FALSE	FALSE	FALSE	FALSE	TRUE	K06217	6.2e-68	geNomad viral, other KO	geNomad viral, other KO
Ga0485175_0007442_7	Ga0485175_0007442	Viromes	freshwater_Ga0485175_contigs	Aquatic	TRUE	TRUE	555	1857	885				FALSE	FALSE	FALSE	TRUE	TRUE	TRUE	TRUE	FALSE	FALSE	FALSE	3	TRUE	FALSE	FALSE	FALSE	FALSE	FALSE	TRUE	K03867	2.3e-17	geNomad viral, other KO	geNomad viral, other KO
Ga0485175_0007443_7	Ga0485175_0007443	Viromes	freshwater_Ga0485175_contigs	Aquatic	TRUE	FALSE		2568					FALSE	FALSE	TRUE	TRUE	TRUE	TRUE	TRUE	FALSE	FALSE	FALSE	3	TRUE	FALSE	FALSE	FALSE	FALSE	FALSE	TRUE	K01711	2.3e-132	geNomad viral, Metabolism KO	geNomad viral, Class I
Ga0485175_0007465_10	Ga0485175_0007465	Viromes	freshwater_Ga0485175_contigs	Aquatic	TRUE	FALSE	2331	474					FALSE	FALSE	TRUE	TRUE	TRUE	TRUE	TRUE	FALSE	FALSE	FALSE	3	TRUE	FALSE	FALSE	FALSE	FALSE	FALSE	TRUE	K01808	1.1e-61	geNomad viral, Metabolism KO	geNomad viral, Class I
Ga0485175_0007465_3	Ga0485175_0007465	Viromes	freshwater_Ga0485175_contigs	Aquatic	TRUE	FALSE		2073					FALSE	FALSE	TRUE	TRUE	TRUE	TRUE	TRUE	FALSE	FALSE	FALSE	3	TRUE	FALSE	FALSE	FALSE	FALSE	FALSE	TRUE	K05371	4.2e-33	geNomad viral, Metabolism KO	geNomad viral, Class I
Ga0485175_0007465_6	Ga0485175_0007465	Viromes	freshwater_Ga0485175_contigs	Aquatic	TRUE	FALSE		1140					FALSE	FALSE	FALSE	TRUE	TRUE	TRUE	TRUE	FALSE	FALSE	FALSE	3	TRUE	FALSE	FALSE	FALSE	FALSE	FALSE	TRUE	K03867	4.5e-22	geNomad viral, other KO	geNomad viral, other KO
Ga0485175_0007466_10	Ga0485175_0007466	Viromes	freshwater_Ga0485175_contigs	Aquatic	TRUE	TRUE	2982	966					FALSE	FALSE	FALSE	TRUE	TRUE	TRUE	TRUE	FALSE	FALSE	TRUE	2	TRUE	FALSE	FALSE	FALSE	FALSE	FALSE	TRUE	K08679	6.5e-53	geNomad viral, Metabolism KO	geNomad viral, Class I
Ga0485175_0007479_5	Ga0485175_0007479	Viromes	freshwater_Ga0485175_contigs	Aquatic	TRUE	FALSE	417	2412					FALSE	FALSE	FALSE	TRUE	TRUE	TRUE	TRUE	FALSE	FALSE	FALSE	2	TRUE	FALSE	FALSE	FALSE	FALSE	FALSE	TRUE	K10807	1.2e-258	geNomad viral, Metabolism KO	geNomad viral, Class I
Ga0485175_0007479_6	Ga0485175_0007479	Viromes	freshwater_Ga0485175_contigs	Aquatic	TRUE	FALSE	2412	951					FALSE	FALSE	FALSE	TRUE	TRUE	TRUE	TRUE	FALSE	FALSE	FALSE	2	TRUE	FALSE	FALSE	FALSE	FALSE	FALSE	TRUE	K10808	1.7e-160	geNomad viral, Metabolism KO	geNomad viral, Class I
Ga0485175_0007484_3	Ga0485175_0007484	Viromes	freshwater_Ga0485175_contigs	Aquatic	FALSE	TRUE	753	6087					FALSE	FALSE	FALSE	TRUE	TRUE	TRUE	TRUE	FALSE	FALSE	FALSE	3	TRUE	FALSE	FALSE	FALSE	FALSE	FALSE	TRUE	K01838	5.3e-66	Not geNomad viral	Not geNomad viral
Ga0485175_0007486_11	Ga0485175_0007486	Viromes	freshwater_Ga0485175_contigs	Aquatic	TRUE	TRUE	4380	2328					FALSE	FALSE	FALSE	TRUE	TRUE	TRUE	TRUE	FALSE	FALSE	FALSE	3	TRUE	FALSE	FALSE	FALSE	FALSE	FALSE	TRUE	K01784	8.9e-59	geNomad viral, Metabolism KO	geNomad viral, Class I
Ga0485175_0007486_5	Ga0485175_0007486	Viromes	freshwater_Ga0485175_contigs	Aquatic	TRUE	TRUE	801	4380					FALSE	FALSE	FALSE	TRUE	TRUE	TRUE	TRUE	FALSE	FALSE	FALSE	3	TRUE	FALSE	FALSE	FALSE	FALSE	FALSE	TRUE	K01737	2.6e-11	geNomad viral, Metabolism KO	geNomad viral, Class I
Ga0485175_0007491_7	Ga0485175_0007491	Viromes	freshwater_Ga0485175_contigs	Aquatic	TRUE	TRUE	543	1005					FALSE	FALSE	TRUE	TRUE	TRUE	TRUE	TRUE	FALSE	FALSE	TRUE	3	TRUE	FALSE	FALSE	FALSE	FALSE	FALSE	TRUE	K01711	2.4e-149	geNomad viral, Metabolism KO	geNomad viral, Class I
Ga0485175_0007492_6	Ga0485175_0007492	Viromes	freshwater_Ga0485175_contigs	Aquatic	FALSE	FALSE	4455						FALSE	FALSE	FALSE	TRUE	TRUE	TRUE	TRUE	FALSE	FALSE	FALSE	3	TRUE	FALSE	FALSE	FALSE	FALSE	FALSE	TRUE	K00826	8.5e-68	Not geNomad viral	Not geNomad viral
Ga0485175_0007492_7	Ga0485175_0007492	Viromes	freshwater_Ga0485175_contigs	Aquatic	FALSE	FALSE	5343						FALSE	FALSE	FALSE	TRUE	TRUE	TRUE	TRUE	FALSE	FALSE	FALSE	3	TRUE	FALSE	FALSE	FALSE	FALSE	FALSE	TRUE	K01687	1.6e-276	Not geNomad viral	Not geNomad viral
Ga0485175_0007506_2	Ga0485175_0007506	Viromes	freshwater_Ga0485175_contigs	Aquatic	TRUE	TRUE	762	339					FALSE	FALSE	FALSE	TRUE	TRUE	TRUE	TRUE	FALSE	FALSE	FALSE	2	TRUE	FALSE	FALSE	FALSE	FALSE	FALSE	TRUE			geNomad viral, no KO	geNomad viral, no KO
Ga0485175_0007508_8	Ga0485175_0007508	Viromes	freshwater_Ga0485175_contigs	Aquatic	TRUE	FALSE	2109						FALSE	FALSE	TRUE	TRUE	TRUE	TRUE	TRUE	FALSE	FALSE	FALSE	3	TRUE	FALSE	FALSE	FALSE	FALSE	FALSE	TRUE	K01666	7.5e-79	geNomad viral, Metabolism KO	geNomad viral, Class I
Ga0485175_0007517_15	Ga0485175_0007517	Viromes	freshwater_Ga0485175_contigs	Aquatic	TRUE	TRUE	2424	1659					FALSE	FALSE	FALSE	TRUE	TRUE	TRUE	TRUE	FALSE	FALSE	TRUE	3	TRUE	FALSE	FALSE	FALSE	FALSE	FALSE	TRUE	K00558	7.9e-48	geNomad viral, Metabolism KO	geNomad viral, Class I
Ga0485175_0007521_2	Ga0485175_0007521	Viromes	freshwater_Ga0485175_contigs	Aquatic	FALSE	FALSE		2187					FALSE	FALSE	FALSE	TRUE	TRUE	TRUE	TRUE	FALSE	FALSE	FALSE	3	TRUE	FALSE	FALSE	FALSE	FALSE	FALSE	TRUE	K04487	4.6e-137	Not geNomad viral	Not geNomad viral
Ga0485175_0007521_3	Ga0485175_0007521	Viromes	freshwater_Ga0485175_contigs	Aquatic	FALSE	FALSE		1002					FALSE	FALSE	FALSE	TRUE	TRUE	TRUE	TRUE	FALSE	FALSE	FALSE	3	TRUE	FALSE	FALSE	FALSE	FALSE	FALSE	TRUE	K19236	2.1e-10	Not geNomad viral	Not geNomad viral
Ga0485175_0007529_9	Ga0485175_0007529	Viromes	freshwater_Ga0485175_contigs	Aquatic	TRUE	TRUE	1368		3507		10		FALSE	FALSE	FALSE	TRUE	TRUE	TRUE	TRUE	FALSE	FALSE	FALSE	3	TRUE	FALSE	FALSE	FALSE	FALSE	FALSE	TRUE	K00527	2.1e-132	geNomad viral, Metabolism KO	geNomad viral, Class I
Ga0485175_0007538_4	Ga0485175_0007538	Viromes	freshwater_Ga0485175_contigs	Aquatic	TRUE	FALSE	3366						FALSE	FALSE	TRUE	TRUE	TRUE	TRUE	TRUE	FALSE	FALSE	FALSE	3	TRUE	FALSE	FALSE	FALSE	FALSE	FALSE	TRUE	K00612	1.1e-131	geNomad viral, other KO	geNomad viral, Class II
Ga0485175_0007562_8	Ga0485175_0007562	Viromes	freshwater_Ga0485175_contigs	Aquatic	TRUE	TRUE	876	996		996		10	TRUE	TRUE	TRUE	TRUE	TRUE	TRUE	TRUE	FALSE	FALSE	FALSE	2	TRUE	FALSE	FALSE	FALSE	FALSE	FALSE	TRUE	K15640	6.6e-37	geNomad viral, other KO	geNomad viral, other KO
Ga0485175_0007587_8	Ga0485175_0007587	Viromes	freshwater_Ga0485175_contigs	Aquatic	FALSE	FALSE	1260						FALSE	FALSE	TRUE	TRUE	TRUE	TRUE	TRUE	FALSE	FALSE	FALSE	3	TRUE	FALSE	FALSE	FALSE	FALSE	FALSE	TRUE	K01803	1e-100	Not geNomad viral	Not geNomad viral
Ga0485175_0007598_8	Ga0485175_0007598	Viromes	freshwater_Ga0485175_contigs	Aquatic	FALSE	FALSE	4053						FALSE	FALSE	FALSE	TRUE	TRUE	TRUE	TRUE	FALSE	FALSE	FALSE	3	TRUE	FALSE	FALSE	FALSE	FALSE	FALSE	TRUE	K00053	1.6e-139	Not geNomad viral	Not geNomad viral
Ga0485175_0007598_9	Ga0485175_0007598	Viromes	freshwater_Ga0485175_contigs	Aquatic	FALSE	FALSE	5073						FALSE	FALSE	FALSE	TRUE	TRUE	TRUE	TRUE	FALSE	FALSE	FALSE	3	TRUE	FALSE	FALSE	FALSE	FALSE	FALSE	TRUE	K01653	8.5e-63	Not geNomad viral	Not geNomad viral
Ga0485175_0007620_6	Ga0485175_0007620	Viromes	freshwater_Ga0485175_contigs	Aquatic	TRUE	FALSE	435	573					FALSE	FALSE	FALSE	TRUE	TRUE	TRUE	TRUE	FALSE	FALSE	FALSE	2	TRUE	FALSE	FALSE	FALSE	FALSE	FALSE	TRUE			geNomad viral, no KO	geNomad viral, no KO
Ga0485175_0007622_10	Ga0485175_0007622	Viromes	freshwater_Ga0485175_contigs	Aquatic	TRUE	FALSE		1314					FALSE	FALSE	FALSE	TRUE	TRUE	TRUE	TRUE	FALSE	FALSE	FALSE	2	TRUE	FALSE	FALSE	FALSE	FALSE	FALSE	TRUE	K16150	8.7e-17	geNomad viral, Metabolism KO	geNomad viral, Class I
Ga0485175_0007671_9	Ga0485175_0007671	Viromes	freshwater_Ga0485175_contigs	Aquatic	TRUE	FALSE							FALSE	FALSE	FALSE	TRUE	TRUE	TRUE	TRUE	FALSE	FALSE	FALSE	2	TRUE	FALSE	FALSE	FALSE	FALSE	FALSE	TRUE	K06491	5.4e-06	geNomad viral, other KO	geNomad viral, other KO
Ga0485175_0007683_5	Ga0485175_0007683	Viromes	freshwater_Ga0485175_contigs	Aquatic	TRUE	TRUE	1137	2934					FALSE	FALSE	FALSE	TRUE	TRUE	TRUE	TRUE	FALSE	FALSE	FALSE	3	TRUE	FALSE	FALSE	FALSE	FALSE	FALSE	TRUE	K13472	4.8e-43	geNomad viral, other KO	geNomad viral, other KO
Ga0485175_0007685_4	Ga0485175_0007685	Viromes	freshwater_Ga0485175_contigs	Aquatic	TRUE	TRUE	654	1653					FALSE	TRUE	TRUE	TRUE	TRUE	TRUE	TRUE	FALSE	FALSE	TRUE	2	TRUE	FALSE	FALSE	FALSE	FALSE	FALSE	TRUE	K01784	8.2e-36	geNomad viral, Metabolism KO	geNomad viral, Class I
Ga0485175_0007693_3	Ga0485175_0007693	Viromes	freshwater_Ga0485175_contigs	Aquatic	TRUE	TRUE		3270					FALSE	FALSE	FALSE	TRUE	TRUE	TRUE	TRUE	FALSE	FALSE	FALSE	3	TRUE	FALSE	FALSE	FALSE	FALSE	FALSE	TRUE	K10046	1.7e-141	geNomad viral, Metabolism KO	geNomad viral, Class I
Ga0485175_0007697_3	Ga0485175_0007697	Viromes	freshwater_Ga0485175_contigs	Aquatic	TRUE	FALSE		1683					FALSE	FALSE	FALSE	TRUE	TRUE	TRUE	TRUE	FALSE	FALSE	FALSE	2	TRUE	FALSE	FALSE	FALSE	FALSE	FALSE	TRUE			geNomad viral, no KO	geNomad viral, no KO
Ga0485175_0007709_3	Ga0485175_0007709	Viromes	freshwater_Ga0485175_contigs	Aquatic	FALSE	FALSE	2202	5994					FALSE	FALSE	FALSE	TRUE	TRUE	TRUE	TRUE	FALSE	FALSE	FALSE	3	TRUE	FALSE	FALSE	FALSE	FALSE	FALSE	TRUE	K04752	1.9e-60	Not geNomad viral	Not geNomad viral
Ga0485175_0007709_9	Ga0485175_0007709	Viromes	freshwater_Ga0485175_contigs	Aquatic	FALSE	FALSE	5862	2334					FALSE	FALSE	FALSE	TRUE	TRUE	TRUE	TRUE	FALSE	FALSE	FALSE	3	TRUE	FALSE	FALSE	FALSE	FALSE	FALSE	TRUE	K02014	1.7e-87	Not geNomad viral	Not geNomad viral
Ga0485175_0007723_9	Ga0485175_0007723	Viromes	freshwater_Ga0485175_contigs	Aquatic	TRUE	TRUE	1836	1113					FALSE	FALSE	FALSE	TRUE	TRUE	TRUE	TRUE	FALSE	FALSE	FALSE	3	TRUE	FALSE	FALSE	FALSE	FALSE	FALSE	TRUE	K02377	9.1e-93	geNomad viral, Metabolism KO	geNomad viral, Class I
Ga0485175_0007741_17	Ga0485175_0007741	Viromes	freshwater_Ga0485175_contigs	Aquatic	TRUE	TRUE	1995						FALSE	FALSE	FALSE	TRUE	TRUE	TRUE	TRUE	FALSE	FALSE	FALSE	2	TRUE	FALSE	FALSE	FALSE	FALSE	FALSE	TRUE	K15521	1.2e-18	geNomad viral, other KO	geNomad viral, Class II
Ga0485175_0007745_11	Ga0485175_0007745	Viromes	freshwater_Ga0485175_contigs	Aquatic	TRUE	TRUE	1473	1116		1116		10	FALSE	FALSE	FALSE	TRUE	TRUE	TRUE	TRUE	FALSE	FALSE	FALSE	3	TRUE	FALSE	FALSE	FALSE	FALSE	FALSE	TRUE	K03867	7e-22	geNomad viral, other KO	geNomad viral, other KO
Ga0485175_0007745_9	Ga0485175_0007745	Viromes	freshwater_Ga0485175_contigs	Aquatic	TRUE	TRUE	468	1473		2589		10	FALSE	FALSE	FALSE	TRUE	TRUE	TRUE	TRUE	FALSE	FALSE	FALSE	3	TRUE	FALSE	FALSE	FALSE	FALSE	FALSE	TRUE	K00754	9.9e-09	geNomad viral, other KO	geNomad viral, Class II
Ga0485175_0007750_2	Ga0485175_0007750	Viromes	freshwater_Ga0485175_contigs	Aquatic	TRUE	FALSE	624						FALSE	FALSE	FALSE	TRUE	TRUE	TRUE	TRUE	FALSE	FALSE	FALSE	3	TRUE	FALSE	FALSE	FALSE	FALSE	FALSE	TRUE	K06217	5.2e-72	geNomad viral, other KO	geNomad viral, other KO
Ga0485175_0007766_5	Ga0485175_0007766	Viromes	freshwater_Ga0485175_contigs	Aquatic	FALSE	TRUE	495	3225					FALSE	FALSE	TRUE	TRUE	TRUE	TRUE	TRUE	FALSE	FALSE	FALSE	3	TRUE	FALSE	FALSE	FALSE	FALSE	FALSE	TRUE	K14652	7.6e-150	Not geNomad viral	Not geNomad viral
Ga0485175_0007766_6	Ga0485175_0007766	Viromes	freshwater_Ga0485175_contigs	Aquatic	FALSE	TRUE	1134	2091					FALSE	FALSE	FALSE	TRUE	TRUE	TRUE	TRUE	FALSE	FALSE	FALSE	3	TRUE	FALSE	FALSE	FALSE	FALSE	FALSE	TRUE	K07091	1.2e-123	Not geNomad viral	Not geNomad viral
Ga0485175_0007771_4	Ga0485175_0007771	Viromes	freshwater_Ga0485175_contigs	Aquatic	FALSE	TRUE	567	3276		3276		10	FALSE	FALSE	FALSE	TRUE	TRUE	TRUE	TRUE	FALSE	FALSE	FALSE	3	TRUE	FALSE	FALSE	FALSE	FALSE	FALSE	TRUE	K02018	2.4e-79	Not geNomad viral	Not geNomad viral
Ga0485175_0007771_5	Ga0485175_0007771	Viromes	freshwater_Ga0485175_contigs	Aquatic	FALSE	TRUE	1251	2592		2592		10	FALSE	FALSE	FALSE	TRUE	TRUE	TRUE	TRUE	FALSE	FALSE	FALSE	3	TRUE	FALSE	FALSE	FALSE	FALSE	FALSE	TRUE	K02020	2.8e-62	Not geNomad viral	Not geNomad viral
Ga0485175_0007793_11	Ga0485175_0007793	Viromes	freshwater_Ga0485175_contigs	Aquatic	TRUE	TRUE	3558	747					FALSE	TRUE	TRUE	TRUE	TRUE	TRUE	TRUE	FALSE	FALSE	TRUE	2	TRUE	FALSE	FALSE	FALSE	FALSE	FALSE	TRUE	K01613	2.3e-21	geNomad viral, Metabolism KO	geNomad viral, Class I
Ga0485175_0007793_12	Ga0485175_0007793	Viromes	freshwater_Ga0485175_contigs	Aquatic	TRUE	TRUE	4305						FALSE	FALSE	FALSE	TRUE	TRUE	TRUE	TRUE	FALSE	FALSE	FALSE	2	TRUE	FALSE	FALSE	FALSE	FALSE	FALSE	TRUE	K06217	4e-64	geNomad viral, other KO	geNomad viral, other KO
Ga0485175_0007808_4	Ga0485175_0007808	Viromes	freshwater_Ga0485175_contigs	Aquatic	TRUE	TRUE	2370	702					FALSE	FALSE	FALSE	TRUE	TRUE	TRUE	TRUE	FALSE	FALSE	FALSE	2	TRUE	FALSE	FALSE	FALSE	FALSE	FALSE	TRUE	K06217	8.7e-72	geNomad viral, other KO	geNomad viral, other KO
Ga0485175_0007816_7	Ga0485175_0007816	Viromes	freshwater_Ga0485175_contigs	Aquatic	FALSE	TRUE	2172	1410	5934		10		FALSE	FALSE	FALSE	TRUE	TRUE	TRUE	TRUE	FALSE	FALSE	FALSE	2	TRUE	FALSE	FALSE	FALSE	FALSE	FALSE	TRUE	K12542	2.1e-171	Not geNomad viral	Not geNomad viral
Ga0485175_0007850_1	Ga0485175_0007850	Viromes	freshwater_Ga0485175_contigs	Aquatic	TRUE	TRUE		3003					TRUE	TRUE	TRUE	FALSE	FALSE	FALSE	FALSE	FALSE	FALSE	FALSE		FALSE	FALSE	FALSE	FALSE	FALSE	FALSE	FALSE	K04748	4.8e-37	geNomad viral, other KO	geNomad viral, Class II
Ga0485175_0007853_11	Ga0485175_0007853	Viromes	freshwater_Ga0485175_contigs	Aquatic	FALSE	FALSE	4692	2130					FALSE	FALSE	FALSE	TRUE	TRUE	TRUE	TRUE	FALSE	FALSE	FALSE	3	TRUE	FALSE	FALSE	FALSE	FALSE	FALSE	TRUE	K02257	1.3e-88	Not geNomad viral	Not geNomad viral
Ga0485175_0007853_12	Ga0485175_0007853	Viromes	freshwater_Ga0485175_contigs	Aquatic	FALSE	FALSE	5598	1224					FALSE	FALSE	FALSE	TRUE	TRUE	TRUE	TRUE	FALSE	FALSE	FALSE	3	TRUE	FALSE	FALSE	FALSE	FALSE	FALSE	TRUE	K10764	4.5e-183	Not geNomad viral	Not geNomad viral
Ga0485175_0007853_2	Ga0485175_0007853	Viromes	freshwater_Ga0485175_contigs	Aquatic	FALSE	FALSE	423	1701					FALSE	FALSE	TRUE	TRUE	TRUE	TRUE	TRUE	FALSE	FALSE	FALSE	3	TRUE	FALSE	FALSE	FALSE	FALSE	FALSE	TRUE	K02008	6.9e-60	Not geNomad viral	Not geNomad viral
Ga0485175_0007853_4	Ga0485175_0007853	Viromes	freshwater_Ga0485175_contigs	Aquatic	FALSE	FALSE	1446	678					FALSE	FALSE	TRUE	TRUE	TRUE	TRUE	TRUE	FALSE	FALSE	FALSE	3	TRUE	FALSE	FALSE	FALSE	FALSE	FALSE	TRUE	K02007	2.4e-82	Not geNomad viral	Not geNomad viral
Ga0485175_0007853_8	Ga0485175_0007853	Viromes	freshwater_Ga0485175_contigs	Aquatic	FALSE	FALSE	1974	4848					FALSE	FALSE	FALSE	TRUE	TRUE	TRUE	TRUE	FALSE	FALSE	FALSE	3	TRUE	FALSE	FALSE	FALSE	FALSE	FALSE	TRUE	K07259	2.1e-45	Not geNomad viral	Not geNomad viral
Ga0485175_0007878_3	Ga0485175_0007878	Viromes	freshwater_Ga0485175_contigs	Aquatic	TRUE	FALSE		1122					FALSE	FALSE	FALSE	TRUE	TRUE	TRUE	TRUE	FALSE	FALSE	FALSE	2	TRUE	FALSE	FALSE	FALSE	FALSE	FALSE	TRUE	K03867	5.5e-23	geNomad viral, other KO	geNomad viral, other KO
Ga0485175_0007886_5	Ga0485175_0007886	Viromes	freshwater_Ga0485175_contigs	Aquatic	TRUE	TRUE	1389	1518					FALSE	FALSE	FALSE	TRUE	TRUE	TRUE	TRUE	FALSE	FALSE	FALSE	1	TRUE	FALSE	FALSE	FALSE	FALSE	FALSE	TRUE	K16150	2.4e-17	geNomad viral, Metabolism KO	geNomad viral, Class I
Ga0485175_0007914_5	Ga0485175_0007914	Viromes	freshwater_Ga0485175_contigs	Aquatic	FALSE	TRUE	873	1221					FALSE	FALSE	TRUE	TRUE	TRUE	TRUE	TRUE	FALSE	FALSE	FALSE	3	TRUE	FALSE	FALSE	FALSE	FALSE	FALSE	TRUE	K27502	2.3e-199	Not geNomad viral	Not geNomad viral
Ga0485175_0007926_5	Ga0485175_0007926	Viromes	freshwater_Ga0485175_contigs	Aquatic	FALSE	TRUE	1728	2598					FALSE	FALSE	TRUE	TRUE	TRUE	TRUE	TRUE	FALSE	FALSE	FALSE	3	TRUE	FALSE	FALSE	FALSE	FALSE	FALSE	TRUE	K00891	2.1e-43	Not geNomad viral	Not geNomad viral
Ga0485175_0007926_7	Ga0485175_0007926	Viromes	freshwater_Ga0485175_contigs	Aquatic	FALSE	TRUE	4326	1062					FALSE	FALSE	FALSE	TRUE	TRUE	TRUE	TRUE	FALSE	FALSE	FALSE	3	TRUE	FALSE	FALSE	FALSE	FALSE	FALSE	TRUE	K12454	3.5e-106	Not geNomad viral	Not geNomad viral
Ga0485175_0007929_6	Ga0485175_0007929	Viromes	freshwater_Ga0485175_contigs	Aquatic	TRUE	TRUE	3624	3156					TRUE	TRUE	TRUE	FALSE	FALSE	FALSE	FALSE	FALSE	FALSE	FALSE		FALSE	FALSE	FALSE	FALSE	FALSE	FALSE	FALSE	K00227	1.2e-09	geNomad viral, Metabolism KO	geNomad viral, Class I
Ga0485175_0007933_10	Ga0485175_0007933	Viromes	freshwater_Ga0485175_contigs	Aquatic	TRUE	TRUE	660	675					FALSE	FALSE	FALSE	TRUE	TRUE	TRUE	TRUE	FALSE	FALSE	FALSE	3	TRUE	FALSE	FALSE	FALSE	FALSE	FALSE	TRUE	K00472	1.7e-11	geNomad viral, Metabolism KO	geNomad viral, Class I
Ga0485175_0007933_12	Ga0485175_0007933	Viromes	freshwater_Ga0485175_contigs	Aquatic	TRUE	TRUE	702						FALSE	FALSE	FALSE	TRUE	TRUE	TRUE	TRUE	FALSE	FALSE	TRUE	3	TRUE	FALSE	FALSE	FALSE	FALSE	FALSE	TRUE	K07336	3.5e-13	geNomad viral, other KO	geNomad viral, Class II
Ga0485175_0007933_5	Ga0485175_0007933	Viromes	freshwater_Ga0485175_contigs	Aquatic	TRUE	TRUE		588					FALSE	FALSE	FALSE	TRUE	TRUE	TRUE	TRUE	FALSE	FALSE	FALSE	3	TRUE	FALSE	FALSE	FALSE	FALSE	FALSE	TRUE	K07336	4.3e-09	geNomad viral, other KO	geNomad viral, Class II
Ga0485175_0007933_6	Ga0485175_0007933	Viromes	freshwater_Ga0485175_contigs	Aquatic	TRUE	TRUE	588	2220					FALSE	FALSE	FALSE	TRUE	TRUE	TRUE	TRUE	FALSE	FALSE	FALSE	3	TRUE	FALSE	FALSE	FALSE	FALSE	FALSE	TRUE	K22459	1.1e-11	geNomad viral, other KO	geNomad viral, other KO
Ga0485175_0007933_9	Ga0485175_0007933	Viromes	freshwater_Ga0485175_contigs	Aquatic	TRUE	TRUE	2220	660					FALSE	FALSE	FALSE	TRUE	TRUE	TRUE	TRUE	FALSE	FALSE	FALSE	3	TRUE	FALSE	FALSE	FALSE	FALSE	FALSE	TRUE	K07336	4.5e-08	geNomad viral, other KO	geNomad viral, Class II
Ga0485175_0007935_3	Ga0485175_0007935	Viromes	freshwater_Ga0485175_contigs	Aquatic	FALSE	FALSE	1095	939					FALSE	FALSE	FALSE	TRUE	TRUE	TRUE	TRUE	FALSE	FALSE	FALSE	2	TRUE	FALSE	FALSE	FALSE	FALSE	FALSE	TRUE	K03953	4.7e-59	Not geNomad viral	Not geNomad viral
Ga0485175_0007936_6	Ga0485175_0007936	Viromes	freshwater_Ga0485175_contigs	Aquatic	TRUE	FALSE		1440					FALSE	FALSE	FALSE	TRUE	TRUE	TRUE	TRUE	FALSE	FALSE	FALSE	3	TRUE	FALSE	FALSE	FALSE	FALSE	FALSE	TRUE	K21052	1.3e-06	geNomad viral, Metabolism KO	geNomad viral, Class I
Ga0485175_0007936_8	Ga0485175_0007936	Viromes	freshwater_Ga0485175_contigs	Aquatic	TRUE	TRUE		999					FALSE	FALSE	TRUE	TRUE	TRUE	TRUE	TRUE	FALSE	FALSE	FALSE	3	TRUE	FALSE	FALSE	FALSE	FALSE	FALSE	TRUE	K01711	7.2e-167	geNomad viral, Metabolism KO	geNomad viral, Class I
Ga0485175_0007965_11	Ga0485175_0007965	Viromes	freshwater_Ga0485175_contigs	Aquatic	TRUE	TRUE	1134	2994					FALSE	FALSE	FALSE	TRUE	TRUE	TRUE	TRUE	FALSE	FALSE	FALSE	3	TRUE	FALSE	FALSE	FALSE	FALSE	FALSE	TRUE	K07394	9.8e-17	geNomad viral, other KO	geNomad viral, other KO
Ga0485175_0007965_16	Ga0485175_0007965	Viromes	freshwater_Ga0485175_contigs	Aquatic	TRUE	TRUE	2994						TRUE	TRUE	TRUE	FALSE	FALSE	TRUE	TRUE	FALSE	FALSE	FALSE	4	TRUE	FALSE	FALSE	FALSE	FALSE	FALSE	TRUE	K07336	3.8e-33	geNomad viral, other KO	geNomad viral, Class II
Ga0485175_0007976_3	Ga0485175_0007976	Viromes	freshwater_Ga0485175_contigs	Aquatic	TRUE	FALSE	1719						FALSE	FALSE	TRUE	TRUE	TRUE	TRUE	TRUE	FALSE	FALSE	FALSE	2	TRUE	FALSE	FALSE	FALSE	FALSE	FALSE	TRUE	K02294	1.8e-13	geNomad viral, Metabolism KO	geNomad viral, Class I
Ga0485175_0008024_9	Ga0485175_0008024	Viromes	freshwater_Ga0485175_contigs	Aquatic	TRUE	FALSE		1800					TRUE	TRUE	TRUE	TRUE	TRUE	TRUE	TRUE	FALSE	FALSE	TRUE	3	TRUE	FALSE	FALSE	FALSE	FALSE	FALSE	TRUE	K09882	5.4e-53	geNomad viral, Metabolism KO	geNomad viral, Class I
Ga0485175_0008034_7	Ga0485175_0008034	Viromes	freshwater_Ga0485175_contigs	Aquatic	FALSE	FALSE	705	1455					FALSE	FALSE	TRUE	TRUE	TRUE	TRUE	TRUE	FALSE	FALSE	FALSE	3	TRUE	FALSE	FALSE	FALSE	FALSE	FALSE	TRUE	K11611	2.8e-128	Not geNomad viral	Not geNomad viral
Ga0485175_0008043_5	Ga0485175_0008043	Viromes	freshwater_Ga0485175_contigs	Aquatic	FALSE	FALSE	690	1755					FALSE	FALSE	FALSE	TRUE	TRUE	TRUE	TRUE	FALSE	FALSE	FALSE	3	TRUE	FALSE	FALSE	FALSE	FALSE	FALSE	TRUE	K01679	1.1e-247	Not geNomad viral	Not geNomad viral
Ga0485175_0008064_6	Ga0485175_0008064	Viromes	freshwater_Ga0485175_contigs	Aquatic	TRUE	TRUE		1110					FALSE	FALSE	FALSE	TRUE	TRUE	TRUE	TRUE	FALSE	FALSE	FALSE	2	TRUE	FALSE	FALSE	FALSE	FALSE	FALSE	TRUE	K16381	7.2e-23	geNomad viral, Metabolism KO	geNomad viral, Class I
Ga0485175_0008074_9	Ga0485175_0008074	Viromes	freshwater_Ga0485175_contigs	Aquatic	TRUE	FALSE		1032					FALSE	FALSE	FALSE	TRUE	TRUE	TRUE	TRUE	FALSE	FALSE	TRUE	2	TRUE	FALSE	FALSE	FALSE	FALSE	FALSE	TRUE	K01939	3.9e-45	geNomad viral, Metabolism KO	geNomad viral, Class I
Ga0485175_0008075_3	Ga0485175_0008075	Viromes	freshwater_Ga0485175_contigs	Aquatic	TRUE	TRUE		1062		6267		10	FALSE	FALSE	FALSE	TRUE	TRUE	TRUE	TRUE	FALSE	FALSE	TRUE	3	TRUE	FALSE	FALSE	FALSE	FALSE	FALSE	TRUE	K01737	1.3e-09	geNomad viral, Metabolism KO	geNomad viral, Class I
Ga0485175_0008075_6	Ga0485175_0008075	Viromes	freshwater_Ga0485175_contigs	Aquatic	TRUE	TRUE	1062	918		5205		10	TRUE	TRUE	TRUE	TRUE	TRUE	TRUE	TRUE	FALSE	FALSE	TRUE	3	TRUE	FALSE	FALSE	FALSE	FALSE	FALSE	TRUE	K01495	3.3e-50	geNomad viral, Metabolism KO	geNomad viral, Class I
Ga0485175_0008075_8	Ga0485175_0008075	Viromes	freshwater_Ga0485175_contigs	Aquatic	TRUE	TRUE	918	1857		4287		10	FALSE	FALSE	FALSE	TRUE	TRUE	TRUE	TRUE	FALSE	FALSE	FALSE	3	TRUE	FALSE	FALSE	FALSE	FALSE	FALSE	TRUE	K00527	1.2e-131	geNomad viral, Metabolism KO	geNomad viral, Class I
Ga0485175_0008085_8	Ga0485175_0008085	Viromes	freshwater_Ga0485175_contigs	Aquatic	TRUE	TRUE	1650	597					FALSE	FALSE	FALSE	TRUE	TRUE	TRUE	TRUE	FALSE	FALSE	FALSE	3	TRUE	FALSE	FALSE	FALSE	FALSE	FALSE	TRUE	K07394	6.9e-11	geNomad viral, other KO	geNomad viral, other KO
Ga0485175_0008085_9	Ga0485175_0008085	Viromes	freshwater_Ga0485175_contigs	Aquatic	TRUE	TRUE	597	588					TRUE	TRUE	TRUE	TRUE	TRUE	TRUE	TRUE	FALSE	FALSE	FALSE	3	TRUE	FALSE	FALSE	FALSE	FALSE	FALSE	TRUE	K07336	6e-36	geNomad viral, other KO	geNomad viral, Class II
Ga0485175_0008094_5	Ga0485175_0008094	Viromes	freshwater_Ga0485175_contigs	Aquatic	TRUE	TRUE	1515	3429					FALSE	FALSE	FALSE	TRUE	TRUE	TRUE	TRUE	FALSE	FALSE	FALSE	2	TRUE	FALSE	FALSE	FALSE	FALSE	FALSE	TRUE	K07762	8.9e-15	geNomad viral, other KO	geNomad viral, other KO
Ga0485175_0008094_6	Ga0485175_0008094	Viromes	freshwater_Ga0485175_contigs	Aquatic	TRUE	TRUE	3429	2436					FALSE	FALSE	FALSE	TRUE	TRUE	TRUE	TRUE	FALSE	FALSE	FALSE	2	TRUE	FALSE	FALSE	FALSE	FALSE	FALSE	TRUE	K07762	5e-08	geNomad viral, other KO	geNomad viral, other KO
Ga0485175_0008109_10	Ga0485175_0008109	Viromes	freshwater_Ga0485175_contigs	Aquatic	TRUE	TRUE	1038						FALSE	FALSE	FALSE	TRUE	TRUE	TRUE	TRUE	FALSE	FALSE	FALSE	2	TRUE	FALSE	FALSE	FALSE	FALSE	FALSE	TRUE	K06217	2.8e-45	geNomad viral, other KO	geNomad viral, other KO
Ga0485175_0008114_6	Ga0485175_0008114	Viromes	freshwater_Ga0485175_contigs	Aquatic	FALSE	FALSE	6792						FALSE	FALSE	TRUE	TRUE	TRUE	TRUE	TRUE	FALSE	FALSE	FALSE	3	TRUE	FALSE	FALSE	FALSE	FALSE	FALSE	TRUE	K11175	1e-47	Not geNomad viral	Not geNomad viral
Ga0485175_0008124_10	Ga0485175_0008124	Viromes	freshwater_Ga0485175_contigs	Aquatic	FALSE	TRUE	4935	1089					FALSE	FALSE	FALSE	TRUE	TRUE	TRUE	TRUE	FALSE	FALSE	FALSE	3	TRUE	FALSE	FALSE	FALSE	FALSE	FALSE	TRUE	K14254	4e-136	Not geNomad viral	Not geNomad viral
Ga0485175_0008133_15	Ga0485175_0008133	Viromes	freshwater_Ga0485175_contigs	Aquatic	TRUE	TRUE	2751	942					FALSE	FALSE	FALSE	TRUE	TRUE	TRUE	TRUE	FALSE	FALSE	TRUE	3	TRUE	FALSE	FALSE	FALSE	FALSE	FALSE	TRUE	K00067	3.3e-24	geNomad viral, Metabolism KO	geNomad viral, Class I
Ga0485175_0008140_11	Ga0485175_0008140	Viromes	freshwater_Ga0485175_contigs	Aquatic	TRUE	TRUE	939	858					FALSE	FALSE	FALSE	TRUE	TRUE	TRUE	TRUE	FALSE	FALSE	FALSE	3	TRUE	FALSE	FALSE	FALSE	FALSE	FALSE	TRUE	K03274	1.6e-54	geNomad viral, Metabolism KO	geNomad viral, Class I
Ga0485175_0008140_4	Ga0485175_0008140	Viromes	freshwater_Ga0485175_contigs	Aquatic	TRUE	TRUE	369	2703					FALSE	FALSE	FALSE	TRUE	TRUE	TRUE	TRUE	FALSE	FALSE	FALSE	3	TRUE	FALSE	FALSE	FALSE	FALSE	FALSE	TRUE	K00754	2.5e-13	geNomad viral, other KO	geNomad viral, Class II
Ga0485175_0008140_6	Ga0485175_0008140	Viromes	freshwater_Ga0485175_contigs	Aquatic	TRUE	TRUE	939	1272					FALSE	FALSE	FALSE	TRUE	TRUE	TRUE	TRUE	FALSE	FALSE	FALSE	3	TRUE	FALSE	FALSE	FALSE	FALSE	FALSE	TRUE	K13472	2.1e-47	geNomad viral, other KO	geNomad viral, other KO
Ga0485175_0008141_15	Ga0485175_0008141	Viromes	freshwater_Ga0485175_contigs	Aquatic	TRUE	TRUE	864	1380	1758				FALSE	FALSE	FALSE	TRUE	TRUE	TRUE	TRUE	FALSE	FALSE	TRUE	2	TRUE	FALSE	FALSE	FALSE	FALSE	FALSE	TRUE	K00558	1.2e-65	geNomad viral, Metabolism KO	geNomad viral, Class I
Ga0485175_0008146_5	Ga0485175_0008146	Viromes	freshwater_Ga0485175_contigs	Aquatic	TRUE	TRUE	609	1896					FALSE	FALSE	FALSE	TRUE	TRUE	TRUE	TRUE	FALSE	FALSE	FALSE	3	TRUE	FALSE	FALSE	FALSE	FALSE	FALSE	TRUE	K00527	2e-178	geNomad viral, Metabolism KO	geNomad viral, Class I
Ga0485175_0008165_3	Ga0485175_0008165	Viromes	freshwater_Ga0485175_contigs	Aquatic	FALSE	FALSE	2049	570					FALSE	FALSE	FALSE	TRUE	TRUE	TRUE	TRUE	FALSE	FALSE	FALSE	3	TRUE	FALSE	FALSE	FALSE	FALSE	FALSE	TRUE	K00942	6e-57	Not geNomad viral	Not geNomad viral
Ga0485175_0008165_4	Ga0485175_0008165	Viromes	freshwater_Ga0485175_contigs	Aquatic	FALSE	FALSE	570	597					FALSE	FALSE	FALSE	TRUE	TRUE	TRUE	TRUE	FALSE	FALSE	FALSE	3	TRUE	FALSE	FALSE	FALSE	FALSE	FALSE	TRUE	K00969	2.2e-58	Not geNomad viral	Not geNomad viral
Ga0485175_0008177_6	Ga0485175_0008177	Viromes	freshwater_Ga0485175_contigs	Aquatic	TRUE	TRUE		5079					FALSE	TRUE	TRUE	TRUE	TRUE	TRUE	TRUE	FALSE	FALSE	FALSE	3	TRUE	FALSE	FALSE	FALSE	FALSE	FALSE	TRUE	K00012	4.9e-50	geNomad viral, Metabolism KO	geNomad viral, Class I
Ga0485175_0008193_10	Ga0485175_0008193	Viromes	freshwater_Ga0485175_contigs	Aquatic	TRUE	TRUE	717						FALSE	FALSE	FALSE	TRUE	TRUE	TRUE	TRUE	FALSE	FALSE	FALSE	3	TRUE	FALSE	FALSE	FALSE	FALSE	FALSE	TRUE	K07806	8.7e-64	geNomad viral, Metabolism KO	geNomad viral, Class I
Ga0485175_0008206_10	Ga0485175_0008206	Viromes	freshwater_Ga0485175_contigs	Aquatic	FALSE	FALSE	450	2406					FALSE	FALSE	TRUE	TRUE	TRUE	TRUE	TRUE	FALSE	FALSE	FALSE	3	TRUE	FALSE	FALSE	FALSE	FALSE	FALSE	TRUE	K06222	8.2e-52	Not geNomad viral	Not geNomad viral
Ga0485175_0008206_3	Ga0485175_0008206	Viromes	freshwater_Ga0485175_contigs	Aquatic	FALSE	FALSE	726	3621					FALSE	FALSE	FALSE	TRUE	TRUE	TRUE	TRUE	FALSE	FALSE	FALSE	3	TRUE	FALSE	FALSE	FALSE	FALSE	FALSE	TRUE	K00830	4.3e-41	Not geNomad viral	Not geNomad viral
Ga0485175_0008224_15	Ga0485175_0008224	Viromes	freshwater_Ga0485175_contigs	Aquatic	TRUE	TRUE	1779	906					FALSE	FALSE	FALSE	TRUE	TRUE	TRUE	TRUE	FALSE	FALSE	FALSE	2	TRUE	FALSE	FALSE	FALSE	FALSE	FALSE	TRUE	K00754	1.3e-16	geNomad viral, other KO	geNomad viral, Class II
Ga0485175_0008224_16	Ga0485175_0008224	Viromes	freshwater_Ga0485175_contigs	Aquatic	TRUE	TRUE	906						FALSE	FALSE	FALSE	TRUE	TRUE	TRUE	TRUE	FALSE	FALSE	FALSE	2	TRUE	FALSE	FALSE	FALSE	FALSE	FALSE	TRUE	K08679	3.1e-53	geNomad viral, Metabolism KO	geNomad viral, Class I
Ga0485175_0008226_13	Ga0485175_0008226	Viromes	freshwater_Ga0485175_contigs	Aquatic	TRUE	TRUE	609						TRUE	TRUE	TRUE	FALSE	FALSE	FALSE	FALSE	FALSE	FALSE	FALSE		FALSE	FALSE	FALSE	FALSE	FALSE	FALSE	FALSE	K00682	6.1e-17	geNomad viral, Metabolism KO	geNomad viral, Class I
Ga0485175_0008233_8	Ga0485175_0008233	Viromes	freshwater_Ga0485175_contigs	Aquatic	TRUE	TRUE	2214	4095					FALSE	FALSE	FALSE	TRUE	TRUE	TRUE	TRUE	FALSE	FALSE	FALSE	3	TRUE	FALSE	FALSE	FALSE	FALSE	FALSE	TRUE	K05695	1.5e-17	geNomad viral, other KO	geNomad viral, other KO
Ga0485175_0008242_15	Ga0485175_0008242	Viromes	freshwater_Ga0485175_contigs	Aquatic	TRUE	TRUE	1368	1719	3897				FALSE	FALSE	FALSE	TRUE	TRUE	TRUE	TRUE	FALSE	FALSE	TRUE	3	TRUE	FALSE	FALSE	FALSE	FALSE	FALSE	TRUE	K00558	2.7e-70	geNomad viral, Metabolism KO	geNomad viral, Class I
Ga0485175_0008266_7	Ga0485175_0008266	Viromes	freshwater_Ga0485175_contigs	Aquatic	TRUE	FALSE							FALSE	FALSE	FALSE	TRUE	TRUE	TRUE	TRUE	FALSE	FALSE	FALSE	2	TRUE	FALSE	FALSE	FALSE	FALSE	FALSE	TRUE	K00713	3.5e-33	geNomad viral, Metabolism KO	geNomad viral, Class I
Ga0485175_0008274_3	Ga0485175_0008274	Viromes	freshwater_Ga0485175_contigs	Aquatic	TRUE	FALSE		1863					FALSE	FALSE	FALSE	TRUE	TRUE	TRUE	TRUE	FALSE	FALSE	FALSE	2	TRUE	FALSE	FALSE	FALSE	FALSE	FALSE	TRUE	K13472	1.3e-70	geNomad viral, other KO	geNomad viral, other KO
Ga0485175_0008277_2	Ga0485175_0008277	Viromes	freshwater_Ga0485175_contigs	Aquatic	TRUE	TRUE		4374					TRUE	TRUE	TRUE	FALSE	FALSE	FALSE	FALSE	FALSE	FALSE	FALSE		FALSE	FALSE	FALSE	FALSE	FALSE	FALSE	FALSE	K06882	3.7e-29	geNomad viral, other KO	geNomad viral, other KO
Ga0485175_0008285_18	Ga0485175_0008285	Viromes	freshwater_Ga0485175_contigs	Aquatic	TRUE	TRUE	1515						FALSE	FALSE	FALSE	TRUE	TRUE	TRUE	TRUE	FALSE	FALSE	FALSE	3	TRUE	FALSE	FALSE	FALSE	FALSE	FALSE	TRUE			geNomad viral, no KO	geNomad viral, no KO
Ga0485175_0008302_12	Ga0485175_0008302	Viromes	freshwater_Ga0485175_contigs	Aquatic	TRUE	TRUE	624	777	7422		10		TRUE	TRUE	TRUE	TRUE	TRUE	TRUE	TRUE	FALSE	FALSE	TRUE	3	TRUE	FALSE	FALSE	FALSE	FALSE	FALSE	TRUE	K21345	1.7e-25	geNomad viral, Metabolism KO	geNomad viral, Class I
Ga0485175_0008302_7	Ga0485175_0008302	Viromes	freshwater_Ga0485175_contigs	Aquatic	TRUE	TRUE	1848	2985	3171		10		FALSE	FALSE	FALSE	TRUE	TRUE	TRUE	TRUE	FALSE	FALSE	TRUE	3	TRUE	FALSE	FALSE	FALSE	FALSE	FALSE	TRUE	K00737	7.6e-14	geNomad viral, Metabolism KO	geNomad viral, Class I
Ga0485175_0008309_4	Ga0485175_0008309	Viromes	freshwater_Ga0485175_contigs	Aquatic	TRUE	TRUE	1449	570					FALSE	FALSE	FALSE	TRUE	TRUE	TRUE	TRUE	FALSE	FALSE	FALSE	2	TRUE	FALSE	FALSE	FALSE	FALSE	FALSE	TRUE			geNomad viral, no KO	geNomad viral, no KO
Ga0485175_0008309_5	Ga0485175_0008309	Viromes	freshwater_Ga0485175_contigs	Aquatic	TRUE	TRUE	570	2256					FALSE	FALSE	FALSE	TRUE	TRUE	TRUE	TRUE	FALSE	FALSE	TRUE	2	TRUE	FALSE	FALSE	FALSE	FALSE	FALSE	TRUE	K02377	1.4e-107	geNomad viral, Metabolism KO	geNomad viral, Class I
Ga0485175_0008330_3	Ga0485175_0008330	Viromes	freshwater_Ga0485175_contigs	Aquatic	TRUE	TRUE		5454					FALSE	FALSE	FALSE	TRUE	TRUE	TRUE	TRUE	FALSE	FALSE	FALSE	3	TRUE	FALSE	FALSE	FALSE	FALSE	FALSE	TRUE	K08679	7.3e-34	geNomad viral, Metabolism KO	geNomad viral, Class I
Ga0485175_0008347_10	Ga0485175_0008347	Viromes	freshwater_Ga0485175_contigs	Aquatic	TRUE	FALSE	594						FALSE	FALSE	FALSE	TRUE	TRUE	TRUE	TRUE	FALSE	FALSE	FALSE	3	TRUE	FALSE	FALSE	FALSE	FALSE	FALSE	TRUE			geNomad viral, no KO	geNomad viral, no KO
Ga0485175_0008347_9	Ga0485175_0008347	Viromes	freshwater_Ga0485175_contigs	Aquatic	TRUE	FALSE	702						FALSE	FALSE	FALSE	TRUE	TRUE	TRUE	TRUE	FALSE	FALSE	FALSE	3	TRUE	FALSE	FALSE	FALSE	FALSE	FALSE	TRUE	K01520	8.2e-39	geNomad viral, Metabolism KO	geNomad viral, Class I
Ga0485175_0008371_4	Ga0485175_0008371	Viromes	freshwater_Ga0485175_contigs	Aquatic	TRUE	FALSE							FALSE	FALSE	FALSE	TRUE	TRUE	TRUE	TRUE	FALSE	FALSE	FALSE	2	TRUE	FALSE	FALSE	FALSE	FALSE	FALSE	TRUE	K13177	3.7e-08	geNomad viral, other KO	geNomad viral, other KO
Ga0485175_0008371_5	Ga0485175_0008371	Viromes	freshwater_Ga0485175_contigs	Aquatic	TRUE	FALSE							FALSE	FALSE	FALSE	TRUE	TRUE	TRUE	TRUE	FALSE	FALSE	FALSE	2	TRUE	FALSE	FALSE	FALSE	FALSE	FALSE	TRUE			geNomad viral, no KO	geNomad viral, no KO
Ga0485175_0008377_3	Ga0485175_0008377	Viromes	freshwater_Ga0485175_contigs	Aquatic	FALSE	FALSE		1764					FALSE	FALSE	TRUE	TRUE	TRUE	TRUE	TRUE	FALSE	FALSE	FALSE	3	TRUE	FALSE	FALSE	FALSE	FALSE	FALSE	TRUE	K00847	1.4e-55	Not geNomad viral	Not geNomad viral
Ga0485175_0008387_4	Ga0485175_0008387	Viromes	freshwater_Ga0485175_contigs	Aquatic	FALSE	FALSE	831	5208					FALSE	FALSE	FALSE	TRUE	TRUE	TRUE	TRUE	FALSE	FALSE	FALSE	3	TRUE	FALSE	FALSE	FALSE	FALSE	FALSE	TRUE	K15866	2.7e-67	Not geNomad viral	Not geNomad viral
Ga0485175_0008407_2	Ga0485175_0008407	Viromes	freshwater_Ga0485175_contigs	Aquatic	TRUE	TRUE		2430					FALSE	FALSE	FALSE	TRUE	TRUE	TRUE	TRUE	FALSE	FALSE	TRUE	2	TRUE	FALSE	FALSE	FALSE	FALSE	FALSE	TRUE	K03462	1.2e-167	geNomad viral, Metabolism KO	geNomad viral, Class I
Ga0485175_0008417_18	Ga0485175_0008417	Viromes	freshwater_Ga0485175_contigs	Aquatic	TRUE	TRUE	720						FALSE	FALSE	FALSE	TRUE	TRUE	TRUE	TRUE	FALSE	FALSE	FALSE	3	TRUE	FALSE	FALSE	FALSE	FALSE	FALSE	TRUE	K23685	1.8e-24	geNomad viral, other KO	geNomad viral, other KO
Ga0485175_0008429_9	Ga0485175_0008429	Viromes	freshwater_Ga0485175_contigs	Aquatic	FALSE	FALSE	771	1008					FALSE	FALSE	FALSE	TRUE	TRUE	TRUE	TRUE	FALSE	FALSE	FALSE	3	TRUE	FALSE	FALSE	FALSE	FALSE	FALSE	TRUE	K08679	6.4e-178	Not geNomad viral	Not geNomad viral
Ga0485175_0008458_7	Ga0485175_0008458	Viromes	freshwater_Ga0485175_contigs	Aquatic	FALSE	FALSE		1377					FALSE	FALSE	FALSE	TRUE	TRUE	TRUE	TRUE	FALSE	FALSE	FALSE	3	TRUE	FALSE	FALSE	FALSE	FALSE	FALSE	TRUE	K07259	1.1e-87	Not geNomad viral	Not geNomad viral
Ga0485175_0008473_3	Ga0485175_0008473	Viromes	freshwater_Ga0485175_contigs	Aquatic	TRUE	TRUE		1155					FALSE	FALSE	FALSE	TRUE	TRUE	TRUE	TRUE	FALSE	FALSE	FALSE	3	TRUE	FALSE	FALSE	FALSE	FALSE	FALSE	TRUE	K21345	1.2e-38	geNomad viral, Metabolism KO	geNomad viral, Class I
Ga0485175_0008473_5	Ga0485175_0008473	Viromes	freshwater_Ga0485175_contigs	Aquatic	TRUE	TRUE	1155	357					FALSE	FALSE	FALSE	TRUE	TRUE	TRUE	TRUE	FALSE	FALSE	FALSE	3	TRUE	FALSE	FALSE	FALSE	FALSE	FALSE	TRUE	K26933	1e-09	geNomad viral, Metabolism KO	geNomad viral, Class I
Ga0485175_0008473_6	Ga0485175_0008473	Viromes	freshwater_Ga0485175_contigs	Aquatic	TRUE	TRUE	357	4971					FALSE	FALSE	FALSE	TRUE	TRUE	TRUE	TRUE	FALSE	FALSE	FALSE	3	TRUE	FALSE	FALSE	FALSE	FALSE	FALSE	TRUE	K03274	8.8e-69	geNomad viral, Metabolism KO	geNomad viral, Class I
Ga0485175_0008484_5	Ga0485175_0008484	Viromes	freshwater_Ga0485175_contigs	Aquatic	TRUE	TRUE	507	987					FALSE	FALSE	FALSE	TRUE	TRUE	TRUE	TRUE	FALSE	FALSE	FALSE	3	TRUE	FALSE	FALSE	FALSE	FALSE	FALSE	TRUE	K07394	8.2e-17	geNomad viral, other KO	geNomad viral, other KO
Ga0485175_0008490_2	Ga0485175_0008490	Viromes	freshwater_Ga0485175_contigs	Aquatic	TRUE	TRUE	534	2625					FALSE	FALSE	FALSE	TRUE	TRUE	TRUE	TRUE	FALSE	FALSE	FALSE	3	TRUE	FALSE	FALSE	FALSE	FALSE	FALSE	TRUE	K00737	4.8e-44	geNomad viral, Metabolism KO	geNomad viral, Class I
Ga0485175_0008490_4	Ga0485175_0008490	Viromes	freshwater_Ga0485175_contigs	Aquatic	TRUE	TRUE	2070	1089					FALSE	FALSE	TRUE	TRUE	TRUE	TRUE	TRUE	FALSE	FALSE	FALSE	3	TRUE	FALSE	FALSE	FALSE	FALSE	FALSE	TRUE	K28645	1.1e-16	geNomad viral, Metabolism KO	geNomad viral, Class I
Ga0485175_0008490_5	Ga0485175_0008490	Viromes	freshwater_Ga0485175_contigs	Aquatic	TRUE	TRUE	2553	606					FALSE	FALSE	TRUE	TRUE	TRUE	TRUE	TRUE	FALSE	FALSE	FALSE	3	TRUE	FALSE	FALSE	FALSE	FALSE	FALSE	TRUE	K00615	4.5e-26	geNomad viral, Metabolism KO	geNomad viral, Class I
Ga0485175_0008490_7	Ga0485175_0008490	Viromes	freshwater_Ga0485175_contigs	Aquatic	TRUE	TRUE	720	828					FALSE	FALSE	TRUE	TRUE	TRUE	TRUE	TRUE	FALSE	FALSE	FALSE	3	TRUE	FALSE	FALSE	FALSE	FALSE	FALSE	TRUE	K08679	7.4e-36	geNomad viral, Metabolism KO	geNomad viral, Class I
Ga0485175_0008505_9	Ga0485175_0008505	Viromes	freshwater_Ga0485175_contigs	Aquatic	TRUE	TRUE	498	3504					FALSE	FALSE	FALSE	TRUE	TRUE	TRUE	TRUE	FALSE	FALSE	FALSE	3	TRUE	FALSE	FALSE	FALSE	FALSE	FALSE	TRUE	K06217	2.3e-83	geNomad viral, other KO	geNomad viral, other KO
Ga0485175_0008525_16	Ga0485175_0008525	Viromes	freshwater_Ga0485175_contigs	Aquatic	TRUE	TRUE	3264	777					FALSE	FALSE	FALSE	TRUE	TRUE	TRUE	TRUE	FALSE	FALSE	TRUE	3	TRUE	FALSE	FALSE	FALSE	FALSE	FALSE	TRUE	K03274	4.5e-64	geNomad viral, Metabolism KO	geNomad viral, Class I
Ga0485175_0008533_10	Ga0485175_0008533	Viromes	freshwater_Ga0485175_contigs	Aquatic	TRUE	FALSE	990						FALSE	FALSE	TRUE	TRUE	TRUE	TRUE	TRUE	FALSE	FALSE	FALSE	3	TRUE	FALSE	FALSE	FALSE	FALSE	FALSE	TRUE	K21480	3.3e-25	geNomad viral, Metabolism KO	geNomad viral, Class I
Ga0485175_0008533_11	Ga0485175_0008533	Viromes	freshwater_Ga0485175_contigs	Aquatic	TRUE	FALSE	1536						FALSE	FALSE	TRUE	TRUE	TRUE	TRUE	TRUE	FALSE	FALSE	FALSE	3	TRUE	FALSE	FALSE	FALSE	FALSE	FALSE	TRUE	K05371	9.2e-29	geNomad viral, Metabolism KO	geNomad viral, Class I
Ga0485175_0008578_2	Ga0485175_0008578	Viromes	freshwater_Ga0485175_contigs	Aquatic	TRUE	TRUE		3855					TRUE	TRUE	TRUE	FALSE	FALSE	TRUE	TRUE	FALSE	FALSE	FALSE	4	TRUE	FALSE	FALSE	FALSE	FALSE	FALSE	TRUE	K06217	1.5e-63	geNomad viral, other KO	geNomad viral, other KO
Ga0485175_0008594_2	Ga0485175_0008594	Viromes	freshwater_Ga0485175_contigs	Aquatic	TRUE	TRUE	882	3420					FALSE	FALSE	TRUE	TRUE	TRUE	TRUE	TRUE	FALSE	FALSE	FALSE	3	TRUE	FALSE	FALSE	FALSE	FALSE	FALSE	TRUE	K01710	1.5e-168	geNomad viral, Metabolism KO	geNomad viral, Class I
Ga0485175_0008594_5	Ga0485175_0008594	Viromes	freshwater_Ga0485175_contigs	Aquatic	TRUE	TRUE	3420	831					FALSE	FALSE	FALSE	TRUE	TRUE	TRUE	TRUE	FALSE	FALSE	FALSE	3	TRUE	FALSE	FALSE	FALSE	FALSE	FALSE	TRUE	K00067	3e-104	geNomad viral, Metabolism KO	geNomad viral, Class I
Ga0485175_0008602_17	Ga0485175_0008602	Viromes	freshwater_Ga0485175_contigs	Aquatic	TRUE	FALSE	951						TRUE	TRUE	TRUE	FALSE	FALSE	TRUE	TRUE	FALSE	FALSE	FALSE	4	TRUE	FALSE	FALSE	FALSE	FALSE	FALSE	TRUE			geNomad viral, no KO	geNomad viral, no KO
Ga0485175_0008618_3	Ga0485175_0008618	Viromes	freshwater_Ga0485175_contigs	Aquatic	FALSE	FALSE	1434	786					FALSE	FALSE	TRUE	TRUE	TRUE	TRUE	TRUE	FALSE	FALSE	FALSE	3	TRUE	FALSE	FALSE	FALSE	FALSE	FALSE	TRUE	K19222	7.4e-50	Not geNomad viral	Not geNomad viral
Ga0485175_0008631_4	Ga0485175_0008631	Viromes	freshwater_Ga0485175_contigs	Aquatic	TRUE	TRUE	705	1155					FALSE	FALSE	FALSE	TRUE	TRUE	TRUE	TRUE	FALSE	FALSE	FALSE	3	TRUE	FALSE	FALSE	FALSE	FALSE	FALSE	TRUE	K21328	1.8e-66	geNomad viral, Metabolism KO	geNomad viral, Class I
Ga0485175_0008631_5	Ga0485175_0008631	Viromes	freshwater_Ga0485175_contigs	Aquatic	TRUE	TRUE	1155	645					FALSE	FALSE	FALSE	TRUE	TRUE	TRUE	TRUE	FALSE	FALSE	FALSE	3	TRUE	FALSE	FALSE	FALSE	FALSE	FALSE	TRUE	K17939	7.7e-27	geNomad viral, Metabolism KO	geNomad viral, Class I
Ga0485175_0008635_3	Ga0485175_0008635	Viromes	freshwater_Ga0485175_contigs	Aquatic	TRUE	TRUE	468	828					FALSE	FALSE	FALSE	TRUE	TRUE	TRUE	TRUE	FALSE	FALSE	FALSE	2	TRUE	FALSE	FALSE	FALSE	FALSE	FALSE	TRUE	K00980	3.1e-40	geNomad viral, Metabolism KO	geNomad viral, Class I
Ga0485175_0008643_5	Ga0485175_0008643	Viromes	freshwater_Ga0485175_contigs	Aquatic	TRUE	TRUE	1263	2295					FALSE	FALSE	FALSE	TRUE	TRUE	TRUE	TRUE	FALSE	FALSE	FALSE	2	TRUE	FALSE	FALSE	FALSE	FALSE	FALSE	TRUE			geNomad viral, no KO	geNomad viral, no KO
Ga0485175_0008643_6	Ga0485175_0008643	Viromes	freshwater_Ga0485175_contigs	Aquatic	TRUE	TRUE	2295	2781					FALSE	FALSE	FALSE	TRUE	TRUE	TRUE	TRUE	FALSE	FALSE	FALSE	2	TRUE	FALSE	FALSE	FALSE	FALSE	FALSE	TRUE	K07762	6.7e-14	geNomad viral, other KO	geNomad viral, other KO
Ga0485175_0008645_16	Ga0485175_0008645	Viromes	freshwater_Ga0485175_contigs	Aquatic	TRUE	TRUE	420						FALSE	FALSE	FALSE	TRUE	TRUE	TRUE	TRUE	FALSE	FALSE	TRUE	3	TRUE	FALSE	FALSE	FALSE	FALSE	FALSE	TRUE	K03274	1.4e-64	geNomad viral, Metabolism KO	geNomad viral, Class I
Ga0485175_0008653_10	Ga0485175_0008653	Viromes	freshwater_Ga0485175_contigs	Aquatic	TRUE	FALSE	1923						FALSE	FALSE	FALSE	TRUE	TRUE	TRUE	TRUE	FALSE	FALSE	TRUE	3	TRUE	FALSE	FALSE	FALSE	FALSE	FALSE	TRUE	K13522	1.4e-121	geNomad viral, Metabolism KO	geNomad viral, Class I
Ga0485175_0008653_8	Ga0485175_0008653	Viromes	freshwater_Ga0485175_contigs	Aquatic	TRUE	FALSE	1059	1923					FALSE	FALSE	FALSE	TRUE	TRUE	TRUE	TRUE	FALSE	FALSE	TRUE	3	TRUE	FALSE	FALSE	FALSE	FALSE	FALSE	TRUE	K03462	1.7e-192	geNomad viral, Metabolism KO	geNomad viral, Class I
Ga0485175_0008654_11	Ga0485175_0008654	Viromes	freshwater_Ga0485175_contigs	Aquatic	TRUE	TRUE	618						FALSE	FALSE	FALSE	TRUE	TRUE	TRUE	TRUE	FALSE	FALSE	FALSE	3	TRUE	FALSE	FALSE	FALSE	FALSE	FALSE	TRUE	K02377	9.7e-46	geNomad viral, Metabolism KO	geNomad viral, Class I
Ga0485175_0008654_4	Ga0485175_0008654	Viromes	freshwater_Ga0485175_contigs	Aquatic	TRUE	TRUE	1143	693					FALSE	FALSE	FALSE	TRUE	TRUE	TRUE	TRUE	FALSE	FALSE	FALSE	3	TRUE	FALSE	FALSE	FALSE	FALSE	FALSE	TRUE	K00067	6.2e-24	geNomad viral, Metabolism KO	geNomad viral, Class I
Ga0485175_0008654_9	Ga0485175_0008654	Viromes	freshwater_Ga0485175_contigs	Aquatic	TRUE	TRUE	2619	951					FALSE	FALSE	FALSE	TRUE	TRUE	TRUE	TRUE	FALSE	FALSE	FALSE	3	TRUE	FALSE	FALSE	FALSE	FALSE	FALSE	TRUE	K01710	2.3e-29	geNomad viral, Metabolism KO	geNomad viral, Class I
Ga0485175_0008657_3	Ga0485175_0008657	Viromes	freshwater_Ga0485175_contigs	Aquatic	FALSE	TRUE	2055	867					FALSE	FALSE	TRUE	TRUE	TRUE	TRUE	TRUE	FALSE	FALSE	FALSE	3	TRUE	FALSE	FALSE	FALSE	FALSE	FALSE	TRUE	K01840	8.9e-46	Not geNomad viral	Not geNomad viral
Ga0485175_0008658_4	Ga0485175_0008658	Viromes	freshwater_Ga0485175_contigs	Aquatic	FALSE	TRUE	1872	1338					FALSE	FALSE	FALSE	TRUE	TRUE	TRUE	TRUE	FALSE	FALSE	FALSE	3	TRUE	FALSE	FALSE	FALSE	FALSE	FALSE	TRUE	K16698	5.9e-31	Not geNomad viral	Not geNomad viral
Ga0485175_0008661_2	Ga0485175_0008661	Viromes	freshwater_Ga0485175_contigs	Aquatic	FALSE	FALSE							FALSE	FALSE	FALSE	TRUE	TRUE	TRUE	TRUE	FALSE	FALSE	FALSE	3	TRUE	FALSE	FALSE	FALSE	FALSE	FALSE	TRUE	K09709	5.1e-125	Not geNomad viral	Not geNomad viral
Ga0485175_0008663_17	Ga0485175_0008663	Viromes	freshwater_Ga0485175_contigs	Aquatic	TRUE	FALSE		897					FALSE	FALSE	FALSE	TRUE	TRUE	TRUE	TRUE	FALSE	FALSE	TRUE	3	TRUE	FALSE	FALSE	FALSE	FALSE	FALSE	TRUE	K00558	2.4e-58	geNomad viral, Metabolism KO	geNomad viral, Class I
Ga0485175_0008670_12	Ga0485175_0008670	Viromes	freshwater_Ga0485175_contigs	Aquatic	TRUE	TRUE	1410						FALSE	FALSE	FALSE	TRUE	TRUE	TRUE	TRUE	FALSE	FALSE	FALSE	1	TRUE	FALSE	FALSE	FALSE	FALSE	FALSE	TRUE	K07336	2e-16	geNomad viral, other KO	geNomad viral, Class II
Ga0485175_0008670_2	Ga0485175_0008670	Viromes	freshwater_Ga0485175_contigs	Aquatic	TRUE	TRUE		4929					FALSE	FALSE	FALSE	TRUE	TRUE	TRUE	TRUE	FALSE	FALSE	FALSE	2	TRUE	FALSE	FALSE	FALSE	FALSE	FALSE	TRUE	K00713	1.1e-26	geNomad viral, Metabolism KO	geNomad viral, Class I
Ga0485175_0008670_9	Ga0485175_0008670	Viromes	freshwater_Ga0485175_contigs	Aquatic	TRUE	TRUE	4929	1410					FALSE	FALSE	FALSE	TRUE	TRUE	TRUE	TRUE	FALSE	FALSE	FALSE	1	TRUE	FALSE	FALSE	FALSE	FALSE	FALSE	TRUE			geNomad viral, no KO	geNomad viral, no KO
Ga0485175_0008707_4	Ga0485175_0008707	Viromes	freshwater_Ga0485175_contigs	Aquatic	TRUE	FALSE							FALSE	FALSE	FALSE	TRUE	TRUE	TRUE	TRUE	FALSE	FALSE	FALSE	3	TRUE	FALSE	FALSE	FALSE	FALSE	FALSE	TRUE	K16150	1.1e-24	geNomad viral, Metabolism KO	geNomad viral, Class I
Ga0485175_0008740_4	Ga0485175_0008740	Viromes	freshwater_Ga0485175_contigs	Aquatic	FALSE	FALSE		1467					FALSE	FALSE	FALSE	TRUE	TRUE	TRUE	TRUE	FALSE	FALSE	FALSE	3	TRUE	FALSE	FALSE	FALSE	FALSE	FALSE	TRUE	K04487	7.2e-153	Not geNomad viral	Not geNomad viral
Ga0485175_0008746_5	Ga0485175_0008746	Viromes	freshwater_Ga0485175_contigs	Aquatic	FALSE	FALSE	807	945					FALSE	FALSE	FALSE	TRUE	TRUE	TRUE	TRUE	FALSE	FALSE	FALSE	3	TRUE	FALSE	FALSE	FALSE	FALSE	FALSE	TRUE	K25891	3.8e-48	Not geNomad viral	Not geNomad viral
Ga0485175_0008749_5	Ga0485175_0008749	Viromes	freshwater_Ga0485175_contigs	Aquatic	TRUE	FALSE	462						FALSE	FALSE	FALSE	TRUE	TRUE	TRUE	TRUE	FALSE	FALSE	FALSE	2	TRUE	FALSE	FALSE	FALSE	FALSE	FALSE	TRUE	K07762	2.5e-07	geNomad viral, other KO	geNomad viral, other KO
Ga0485175_0008756_3	Ga0485175_0008756	Viromes	freshwater_Ga0485175_contigs	Aquatic	FALSE	FALSE		1155					FALSE	FALSE	FALSE	TRUE	TRUE	TRUE	TRUE	FALSE	FALSE	FALSE	3	TRUE	FALSE	FALSE	FALSE	FALSE	FALSE	TRUE	K00830	1.9e-40	Not geNomad viral	Not geNomad viral
Ga0485175_0008785_3	Ga0485175_0008785	Viromes	freshwater_Ga0485175_contigs	Aquatic	TRUE	TRUE		1332		3438		10	FALSE	FALSE	FALSE	TRUE	TRUE	TRUE	TRUE	FALSE	FALSE	TRUE	3	TRUE	FALSE	FALSE	FALSE	FALSE	FALSE	TRUE	K00558	7e-62	geNomad viral, Metabolism KO	geNomad viral, Class I
Ga0485175_0008802_2	Ga0485175_0008802	Viromes	freshwater_Ga0485175_contigs	Aquatic	TRUE	TRUE	1284	963					FALSE	FALSE	FALSE	TRUE	TRUE	TRUE	TRUE	FALSE	FALSE	TRUE	3	TRUE	FALSE	FALSE	FALSE	FALSE	FALSE	TRUE	K00472	1.9e-12	geNomad viral, Metabolism KO	geNomad viral, Class I
Ga0485175_0008809_10	Ga0485175_0008809	Viromes	freshwater_Ga0485175_contigs	Aquatic	TRUE	TRUE	567						FALSE	FALSE	FALSE	TRUE	TRUE	TRUE	TRUE	FALSE	FALSE	FALSE	2	TRUE	FALSE	FALSE	FALSE	FALSE	FALSE	TRUE	K00472	1.4e-09	geNomad viral, Metabolism KO	geNomad viral, Class I
Ga0485175_0008809_9	Ga0485175_0008809	Viromes	freshwater_Ga0485175_contigs	Aquatic	TRUE	TRUE	5994	567					TRUE	TRUE	TRUE	TRUE	TRUE	TRUE	TRUE	FALSE	FALSE	FALSE	2	TRUE	FALSE	FALSE	FALSE	FALSE	FALSE	TRUE	K07336	2.2e-18	geNomad viral, other KO	geNomad viral, Class II
Ga0485175_0008833_5	Ga0485175_0008833	Viromes	freshwater_Ga0485175_contigs	Aquatic	FALSE	TRUE	1008	1182					FALSE	FALSE	FALSE	TRUE	TRUE	TRUE	TRUE	FALSE	FALSE	FALSE	3	TRUE	FALSE	FALSE	FALSE	FALSE	FALSE	TRUE	K24304	2.5e-161	Not geNomad viral	Not geNomad viral
Ga0485175_0008840_5	Ga0485175_0008840	Viromes	freshwater_Ga0485175_contigs	Aquatic	FALSE	FALSE	1305	1032					FALSE	FALSE	FALSE	TRUE	TRUE	TRUE	TRUE	FALSE	FALSE	FALSE	3	TRUE	FALSE	FALSE	FALSE	FALSE	FALSE	TRUE	K03472	2e-134	Not geNomad viral	Not geNomad viral
Ga0485175_0008857_3	Ga0485175_0008857	Viromes	freshwater_Ga0485175_contigs	Aquatic	FALSE	TRUE	1368	3867					FALSE	FALSE	FALSE	TRUE	TRUE	TRUE	TRUE	FALSE	FALSE	FALSE	3	TRUE	FALSE	FALSE	FALSE	FALSE	FALSE	TRUE	K00010	3e-50	Not geNomad viral	Not geNomad viral
Ga0485175_0008857_6	Ga0485175_0008857	Viromes	freshwater_Ga0485175_contigs	Aquatic	FALSE	TRUE	5235	1053					FALSE	FALSE	TRUE	TRUE	TRUE	TRUE	TRUE	FALSE	FALSE	FALSE	3	TRUE	FALSE	FALSE	FALSE	FALSE	FALSE	TRUE	K21883	2.8e-41	Not geNomad viral	Not geNomad viral
Ga0485175_0008870_5	Ga0485175_0008870	Viromes	freshwater_Ga0485175_contigs	Aquatic	FALSE	TRUE	2247	1734					FALSE	FALSE	FALSE	TRUE	TRUE	TRUE	TRUE	FALSE	FALSE	FALSE	3	TRUE	FALSE	FALSE	FALSE	FALSE	FALSE	TRUE	K14208	1e-139	Not geNomad viral	Not geNomad viral
Ga0485175_0008879_8	Ga0485175_0008879	Viromes	freshwater_Ga0485175_contigs	Aquatic	TRUE	TRUE	1482	3213	1482		10		FALSE	FALSE	FALSE	TRUE	TRUE	TRUE	TRUE	FALSE	FALSE	FALSE	3	TRUE	FALSE	FALSE	FALSE	FALSE	FALSE	TRUE	K01520	1.8e-51	geNomad viral, Metabolism KO	geNomad viral, Class I
Ga0485175_0008880_10	Ga0485175_0008880	Viromes	freshwater_Ga0485175_contigs	Aquatic	TRUE	TRUE		2007					TRUE	TRUE	TRUE	TRUE	TRUE	TRUE	TRUE	FALSE	FALSE	FALSE	3	TRUE	FALSE	FALSE	FALSE	FALSE	FALSE	TRUE	K07336	5e-32	geNomad viral, other KO	geNomad viral, Class II
Ga0485175_0008880_13	Ga0485175_0008880	Viromes	freshwater_Ga0485175_contigs	Aquatic	TRUE	TRUE	2007	966					FALSE	FALSE	FALSE	TRUE	TRUE	TRUE	TRUE	FALSE	FALSE	TRUE	3	TRUE	FALSE	FALSE	FALSE	FALSE	FALSE	TRUE	K01784	1.1e-87	geNomad viral, Metabolism KO	geNomad viral, Class I
Ga0485175_0008914_3	Ga0485175_0008914	Viromes	freshwater_Ga0485175_contigs	Aquatic	TRUE	FALSE	3819	720					FALSE	FALSE	FALSE	TRUE	TRUE	TRUE	TRUE	FALSE	FALSE	FALSE	1	TRUE	FALSE	FALSE	FALSE	FALSE	FALSE	TRUE			geNomad viral, no KO	geNomad viral, no KO
Ga0485175_0008926_3	Ga0485175_0008926	Viromes	freshwater_Ga0485175_contigs	Aquatic	FALSE	FALSE	1452	1587					FALSE	FALSE	FALSE	TRUE	TRUE	TRUE	TRUE	FALSE	FALSE	FALSE	3	TRUE	FALSE	FALSE	FALSE	FALSE	FALSE	TRUE	K02044	3e-42	Not geNomad viral	Not geNomad viral
Ga0485175_0008944_6	Ga0485175_0008944	Viromes	freshwater_Ga0485175_contigs	Aquatic	FALSE	FALSE	1164	1317					FALSE	FALSE	TRUE	TRUE	TRUE	TRUE	TRUE	FALSE	FALSE	FALSE	3	TRUE	FALSE	FALSE	FALSE	FALSE	FALSE	TRUE	K25142	2.7e-14	Not geNomad viral	Not geNomad viral
Ga0485175_0008987_6	Ga0485175_0008987	Viromes	freshwater_Ga0485175_contigs	Aquatic	TRUE	TRUE	1584	660					FALSE	FALSE	FALSE	TRUE	TRUE	TRUE	TRUE	FALSE	FALSE	FALSE	3	TRUE	FALSE	FALSE	FALSE	FALSE	FALSE	TRUE	K00560	6.9e-33	geNomad viral, Metabolism KO	geNomad viral, Class I
Ga0485175_0008996_9	Ga0485175_0008996	Viromes	freshwater_Ga0485175_contigs	Aquatic	TRUE	FALSE							FALSE	FALSE	FALSE	TRUE	TRUE	TRUE	TRUE	FALSE	FALSE	FALSE	3	TRUE	FALSE	FALSE	FALSE	FALSE	FALSE	TRUE	K00527	2.5e-229	geNomad viral, Metabolism KO	geNomad viral, Class I
Ga0485175_0009001_2	Ga0485175_0009001	Viromes	freshwater_Ga0485175_contigs	Aquatic	TRUE	FALSE							FALSE	TRUE	TRUE	TRUE	TRUE	TRUE	TRUE	FALSE	FALSE	FALSE	3	TRUE	FALSE	FALSE	FALSE	FALSE	FALSE	TRUE			geNomad viral, no KO	geNomad viral, no KO
Ga0485175_0009007_1	Ga0485175_0009007	Viromes	freshwater_Ga0485175_contigs	Aquatic	TRUE	TRUE		2769					TRUE	TRUE	TRUE	FALSE	FALSE	FALSE	FALSE	FALSE	FALSE	FALSE		FALSE	FALSE	FALSE	FALSE	FALSE	FALSE	FALSE	K01462	1.1e-24	geNomad viral, other KO	geNomad viral, Class II
Ga0485175_0009011_2	Ga0485175_0009011	Viromes	freshwater_Ga0485175_contigs	Aquatic	FALSE	FALSE	687	1209					FALSE	FALSE	TRUE	TRUE	TRUE	TRUE	TRUE	FALSE	FALSE	FALSE	3	TRUE	FALSE	FALSE	FALSE	FALSE	FALSE	TRUE	K00832	8.9e-189	Not geNomad viral	Not geNomad viral
Ga0485175_0009011_4	Ga0485175_0009011	Viromes	freshwater_Ga0485175_contigs	Aquatic	FALSE	FALSE	2370	2610					FALSE	FALSE	FALSE	TRUE	TRUE	TRUE	TRUE	FALSE	FALSE	FALSE	3	TRUE	FALSE	FALSE	FALSE	FALSE	FALSE	TRUE	K25307	1.4e-59	Not geNomad viral	Not geNomad viral
Ga0485175_0009011_6	Ga0485175_0009011	Viromes	freshwater_Ga0485175_contigs	Aquatic	FALSE	FALSE	3384	1596					FALSE	FALSE	FALSE	TRUE	TRUE	TRUE	TRUE	FALSE	FALSE	FALSE	3	TRUE	FALSE	FALSE	FALSE	FALSE	FALSE	TRUE	K04487	2.9e-192	Not geNomad viral	Not geNomad viral
Ga0485175_0009011_7	Ga0485175_0009011	Viromes	freshwater_Ga0485175_contigs	Aquatic	FALSE	FALSE	4596	384					FALSE	FALSE	FALSE	TRUE	TRUE	TRUE	TRUE	FALSE	FALSE	FALSE	3	TRUE	FALSE	FALSE	FALSE	FALSE	FALSE	TRUE	K22068	5.1e-80	Not geNomad viral	Not geNomad viral
Ga0485175_0009026_4	Ga0485175_0009026	Viromes	freshwater_Ga0485175_contigs	Aquatic	FALSE	FALSE							FALSE	FALSE	FALSE	TRUE	TRUE	TRUE	TRUE	FALSE	FALSE	FALSE	3	TRUE	FALSE	FALSE	FALSE	FALSE	FALSE	TRUE			Not geNomad viral	Not geNomad viral
Ga0485175_0009084_9	Ga0485175_0009084	Viromes	freshwater_Ga0485175_contigs	Aquatic	FALSE	FALSE	2493	804					FALSE	FALSE	TRUE	TRUE	TRUE	TRUE	TRUE	FALSE	FALSE	FALSE	3	TRUE	FALSE	FALSE	FALSE	FALSE	FALSE	TRUE	K01778	2e-77	Not geNomad viral	Not geNomad viral
Ga0485175_0009094_6	Ga0485175_0009094	Viromes	freshwater_Ga0485175_contigs	Aquatic	TRUE	TRUE	2766	3897					FALSE	FALSE	TRUE	TRUE	TRUE	TRUE	TRUE	FALSE	FALSE	FALSE	3	TRUE	FALSE	FALSE	FALSE	FALSE	FALSE	TRUE	K00012	5.4e-36	geNomad viral, Metabolism KO	geNomad viral, Class I
Ga0485175_0009099_9	Ga0485175_0009099	Viromes	freshwater_Ga0485175_contigs	Aquatic	FALSE	FALSE		1215					FALSE	FALSE	FALSE	TRUE	TRUE	TRUE	TRUE	FALSE	FALSE	FALSE	3	TRUE	FALSE	FALSE	FALSE	FALSE	FALSE	TRUE	K00031	1.1e-224	Not geNomad viral	Not geNomad viral
Ga0485175_0009100_3	Ga0485175_0009100	Viromes	freshwater_Ga0485175_contigs	Aquatic	FALSE	FALSE	453	4467					FALSE	FALSE	FALSE	TRUE	TRUE	TRUE	TRUE	FALSE	FALSE	FALSE	3	TRUE	FALSE	FALSE	FALSE	FALSE	FALSE	TRUE	K06037	1.2e-129	Not geNomad viral	Not geNomad viral
Ga0485175_0009100_4	Ga0485175_0009100	Viromes	freshwater_Ga0485175_contigs	Aquatic	FALSE	FALSE	1881	3039					FALSE	FALSE	FALSE	TRUE	TRUE	TRUE	TRUE	FALSE	FALSE	FALSE	3	TRUE	FALSE	FALSE	FALSE	FALSE	FALSE	TRUE	K01053	3.5e-53	Not geNomad viral	Not geNomad viral
Ga0485175_0009100_6	Ga0485175_0009100	Viromes	freshwater_Ga0485175_contigs	Aquatic	FALSE	FALSE	4335	585					FALSE	FALSE	FALSE	TRUE	TRUE	TRUE	TRUE	FALSE	FALSE	FALSE	3	TRUE	FALSE	FALSE	FALSE	FALSE	FALSE	TRUE	K00762	4.3e-53	Not geNomad viral	Not geNomad viral
Ga0485175_0009106_4	Ga0485175_0009106	Viromes	freshwater_Ga0485175_contigs	Aquatic	FALSE	FALSE	1629	4068					FALSE	FALSE	FALSE	TRUE	TRUE	TRUE	TRUE	FALSE	FALSE	FALSE	3	TRUE	FALSE	FALSE	FALSE	FALSE	FALSE	TRUE	K16785	2e-35	Not geNomad viral	Not geNomad viral
Ga0485175_0009106_6	Ga0485175_0009106	Viromes	freshwater_Ga0485175_contigs	Aquatic	FALSE	FALSE	2943	2754					FALSE	FALSE	TRUE	TRUE	TRUE	TRUE	TRUE	FALSE	FALSE	FALSE	3	TRUE	FALSE	FALSE	FALSE	FALSE	FALSE	TRUE	K23107	3.4e-102	Not geNomad viral	Not geNomad viral
Ga0485175_0009106_8	Ga0485175_0009106	Viromes	freshwater_Ga0485175_contigs	Aquatic	FALSE	FALSE	4518	1179					FALSE	FALSE	TRUE	TRUE	TRUE	TRUE	TRUE	FALSE	FALSE	FALSE	3	TRUE	FALSE	FALSE	FALSE	FALSE	FALSE	TRUE	K03517	4.7e-120	Not geNomad viral	Not geNomad viral
Ga0485175_0009109_8	Ga0485175_0009109	Viromes	freshwater_Ga0485175_contigs	Aquatic	TRUE	TRUE	687						TRUE	TRUE	TRUE	TRUE	TRUE	TRUE	TRUE	FALSE	FALSE	FALSE	3	TRUE	FALSE	FALSE	FALSE	FALSE	FALSE	TRUE	K00980	1.6e-23	geNomad viral, Metabolism KO	geNomad viral, Class I
Ga0485175_0009115_8	Ga0485175_0009115	Viromes	freshwater_Ga0485175_contigs	Aquatic	TRUE	TRUE	2751	1416					FALSE	FALSE	FALSE	TRUE	TRUE	TRUE	TRUE	FALSE	FALSE	FALSE	3	TRUE	FALSE	FALSE	FALSE	FALSE	FALSE	TRUE	K06217	1.1e-71	geNomad viral, other KO	geNomad viral, other KO
Ga0485175_0009122_11	Ga0485175_0009122	Viromes	freshwater_Ga0485175_contigs	Aquatic	TRUE	TRUE	1266	1323					FALSE	FALSE	FALSE	TRUE	TRUE	TRUE	TRUE	FALSE	FALSE	FALSE	3	TRUE	FALSE	FALSE	FALSE	FALSE	FALSE	TRUE	K01784	5.6e-50	geNomad viral, Metabolism KO	geNomad viral, Class I
Ga0485175_0009126_8	Ga0485175_0009126	Viromes	freshwater_Ga0485175_contigs	Aquatic	TRUE	TRUE	1713						FALSE	FALSE	FALSE	TRUE	TRUE	TRUE	TRUE	FALSE	FALSE	FALSE	2	TRUE	FALSE	FALSE	FALSE	FALSE	FALSE	TRUE	K06217	2.6e-65	geNomad viral, other KO	geNomad viral, other KO
Ga0485175_0009144_9	Ga0485175_0009144	Viromes	freshwater_Ga0485175_contigs	Aquatic	TRUE	TRUE	177	4098					TRUE	TRUE	TRUE	FALSE	FALSE	FALSE	FALSE	FALSE	FALSE	FALSE		FALSE	FALSE	FALSE	FALSE	FALSE	FALSE	FALSE	K24288	3.8e-18	geNomad viral, other KO	geNomad viral, Class II
Ga0485175_0009152_7	Ga0485175_0009152	Viromes	freshwater_Ga0485175_contigs	Aquatic	FALSE	FALSE	4038	1458					FALSE	FALSE	FALSE	TRUE	TRUE	TRUE	TRUE	FALSE	FALSE	FALSE	3	TRUE	FALSE	FALSE	FALSE	FALSE	FALSE	TRUE	K28636	7.1e-14	Not geNomad viral	Not geNomad viral
Ga0485175_0009171_7	Ga0485175_0009171	Viromes	freshwater_Ga0485175_contigs	Aquatic	TRUE	TRUE	1206						FALSE	FALSE	FALSE	TRUE	TRUE	TRUE	TRUE	FALSE	FALSE	FALSE	3	TRUE	FALSE	FALSE	FALSE	FALSE	FALSE	TRUE	K24496	4.6e-06	geNomad viral, other KO	geNomad viral, other KO
Ga0485175_0009178_8	Ga0485175_0009178	Viromes	freshwater_Ga0485175_contigs	Aquatic	TRUE	TRUE	3924	978					FALSE	FALSE	FALSE	TRUE	TRUE	TRUE	TRUE	FALSE	FALSE	FALSE	3	TRUE	FALSE	FALSE	FALSE	FALSE	FALSE	TRUE	K18234	4.8e-67	geNomad viral, other KO	geNomad viral, other KO
Ga0485175_0009181_11	Ga0485175_0009181	Viromes	freshwater_Ga0485175_contigs	Aquatic	TRUE	TRUE	1176	951					FALSE	FALSE	TRUE	TRUE	TRUE	TRUE	TRUE	FALSE	FALSE	TRUE	3	TRUE	FALSE	FALSE	FALSE	FALSE	FALSE	TRUE	K01710	8.7e-101	geNomad viral, Metabolism KO	geNomad viral, Class I
Ga0485175_0009181_12	Ga0485175_0009181	Viromes	freshwater_Ga0485175_contigs	Aquatic	TRUE	TRUE	951	1152					FALSE	FALSE	FALSE	TRUE	TRUE	TRUE	TRUE	FALSE	FALSE	TRUE	3	TRUE	FALSE	FALSE	FALSE	FALSE	FALSE	TRUE	K03272	8.7e-55	geNomad viral, Metabolism KO	geNomad viral, Class I
Ga0485175_0009181_14	Ga0485175_0009181	Viromes	freshwater_Ga0485175_contigs	Aquatic	TRUE	TRUE	1152						FALSE	FALSE	FALSE	TRUE	TRUE	TRUE	TRUE	FALSE	FALSE	TRUE	3	TRUE	FALSE	FALSE	FALSE	FALSE	FALSE	TRUE	K02377	5.1e-102	geNomad viral, Metabolism KO	geNomad viral, Class I
Ga0485175_0009181_9	Ga0485175_0009181	Viromes	freshwater_Ga0485175_contigs	Aquatic	TRUE	TRUE	444	732					FALSE	FALSE	FALSE	TRUE	TRUE	TRUE	TRUE	FALSE	FALSE	FALSE	3	TRUE	FALSE	FALSE	FALSE	FALSE	FALSE	TRUE	K09988	3.4e-09	geNomad viral, Metabolism KO	geNomad viral, Class I
Ga0485175_0009182_13	Ga0485175_0009182	Viromes	freshwater_Ga0485175_contigs	Aquatic	TRUE	TRUE	249	1089					FALSE	FALSE	FALSE	TRUE	TRUE	TRUE	TRUE	FALSE	FALSE	FALSE	3	TRUE	FALSE	FALSE	FALSE	FALSE	FALSE	TRUE	K06217	4e-40	geNomad viral, other KO	geNomad viral, other KO
Ga0485175_0009190_3	Ga0485175_0009190	Viromes	freshwater_Ga0485175_contigs	Aquatic	FALSE	FALSE	930	3633		3066		2.47	FALSE	FALSE	TRUE	TRUE	TRUE	TRUE	TRUE	FALSE	FALSE	FALSE	3	TRUE	FALSE	FALSE	FALSE	FALSE	FALSE	TRUE	K00507	3.4e-90	Not geNomad viral	Not geNomad viral
Ga0485175_0009226_4	Ga0485175_0009226	Viromes	freshwater_Ga0485175_contigs	Aquatic	TRUE	TRUE		1248					FALSE	FALSE	FALSE	TRUE	TRUE	TRUE	TRUE	FALSE	FALSE	TRUE	2	TRUE	FALSE	FALSE	FALSE	FALSE	FALSE	TRUE	K15521	7.3e-15	geNomad viral, other KO	geNomad viral, Class II
Ga0485175_0009242_2	Ga0485175_0009242	Viromes	freshwater_Ga0485175_contigs	Aquatic	TRUE	FALSE							FALSE	FALSE	FALSE	TRUE	TRUE	TRUE	TRUE	FALSE	FALSE	FALSE	3	TRUE	FALSE	FALSE	FALSE	FALSE	FALSE	TRUE	K04219	1.2e-10	geNomad viral, other KO	geNomad viral, other KO
Ga0485175_0009243_8	Ga0485175_0009243	Viromes	freshwater_Ga0485175_contigs	Aquatic	FALSE	FALSE	1521						FALSE	FALSE	FALSE	TRUE	TRUE	TRUE	TRUE	FALSE	FALSE	FALSE	3	TRUE	FALSE	FALSE	FALSE	FALSE	FALSE	TRUE	K00163	0	Not geNomad viral	Not geNomad viral
Ga0485175_0009255_3	Ga0485175_0009255	Viromes	freshwater_Ga0485175_contigs	Aquatic	FALSE	TRUE	939	2715					FALSE	FALSE	FALSE	TRUE	TRUE	TRUE	TRUE	FALSE	FALSE	FALSE	3	TRUE	FALSE	FALSE	FALSE	FALSE	FALSE	TRUE	K18366	8.4e-113	Not geNomad viral	Not geNomad viral
Ga0485175_0009255_5	Ga0485175_0009255	Viromes	freshwater_Ga0485175_contigs	Aquatic	FALSE	TRUE	3654	1035					FALSE	FALSE	FALSE	TRUE	TRUE	TRUE	TRUE	FALSE	FALSE	FALSE	3	TRUE	FALSE	FALSE	FALSE	FALSE	FALSE	TRUE	K08678	2.4e-78	Not geNomad viral	Not geNomad viral
Ga0485175_0009255_6	Ga0485175_0009255	Viromes	freshwater_Ga0485175_contigs	Aquatic	FALSE	TRUE	1035	957					FALSE	FALSE	FALSE	TRUE	TRUE	TRUE	TRUE	FALSE	FALSE	FALSE	3	TRUE	FALSE	FALSE	FALSE	FALSE	FALSE	TRUE	K20534	2.6e-94	Not geNomad viral	Not geNomad viral
Ga0485175_0009255_8	Ga0485175_0009255	Viromes	freshwater_Ga0485175_contigs	Aquatic	FALSE	TRUE	780	1077					FALSE	FALSE	TRUE	TRUE	TRUE	TRUE	TRUE	FALSE	FALSE	FALSE	3	TRUE	FALSE	FALSE	FALSE	FALSE	FALSE	TRUE	K01709	5.1e-147	Not geNomad viral	Not geNomad viral
Ga0485175_0009263_10	Ga0485175_0009263	Viromes	freshwater_Ga0485175_contigs	Aquatic	TRUE	TRUE	690						FALSE	FALSE	FALSE	TRUE	TRUE	TRUE	TRUE	FALSE	FALSE	FALSE	3	TRUE	FALSE	FALSE	FALSE	FALSE	FALSE	TRUE	K00721	4.9e-12	geNomad viral, Metabolism KO	geNomad viral, Class I
Ga0485175_0009271_3	Ga0485175_0009271	Viromes	freshwater_Ga0485175_contigs	Aquatic	FALSE	FALSE		1632					FALSE	FALSE	TRUE	TRUE	TRUE	TRUE	TRUE	FALSE	FALSE	FALSE	3	TRUE	FALSE	FALSE	FALSE	FALSE	FALSE	TRUE	K02011	1.5e-128	Not geNomad viral	Not geNomad viral
Ga0485175_0009278_11	Ga0485175_0009278	Viromes	freshwater_Ga0485175_contigs	Aquatic	TRUE	TRUE	1227						FALSE	FALSE	FALSE	TRUE	TRUE	TRUE	TRUE	FALSE	FALSE	FALSE	3	TRUE	FALSE	FALSE	FALSE	FALSE	FALSE	TRUE	K24658	9.8e-16	geNomad viral, Metabolism KO	geNomad viral, Class I
Ga0485175_0009279_23	Ga0485175_0009279	Viromes	freshwater_Ga0485175_contigs	Aquatic	TRUE	TRUE	1947						FALSE	FALSE	FALSE	TRUE	TRUE	TRUE	TRUE	FALSE	FALSE	FALSE	3	TRUE	FALSE	FALSE	FALSE	FALSE	FALSE	TRUE	K27597	2.7e-119	geNomad viral, Metabolism KO	geNomad viral, Class I
Ga0485175_0009281_11	Ga0485175_0009281	Viromes	freshwater_Ga0485175_contigs	Aquatic	TRUE	TRUE	4023	1395					FALSE	FALSE	FALSE	TRUE	TRUE	TRUE	TRUE	FALSE	FALSE	FALSE	2	TRUE	FALSE	FALSE	FALSE	FALSE	FALSE	TRUE	K16870	3.2e-12	geNomad viral, Metabolism KO	geNomad viral, Class I
Ga0485175_0009281_5	Ga0485175_0009281	Viromes	freshwater_Ga0485175_contigs	Aquatic	TRUE	TRUE	2253	4023					FALSE	FALSE	TRUE	TRUE	TRUE	TRUE	TRUE	FALSE	FALSE	FALSE	2	TRUE	FALSE	FALSE	FALSE	FALSE	FALSE	TRUE	K24288	3.4e-21	geNomad viral, other KO	geNomad viral, Class II
Ga0485175_0009281_8	Ga0485175_0009281	Viromes	freshwater_Ga0485175_contigs	Aquatic	TRUE	TRUE	1866	2157					FALSE	FALSE	FALSE	TRUE	TRUE	TRUE	TRUE	FALSE	FALSE	FALSE	2	TRUE	FALSE	FALSE	FALSE	FALSE	FALSE	TRUE	K22408	2.7e-15	geNomad viral, other KO	geNomad viral, Class II
Ga0485175_0009295_5	Ga0485175_0009295	Viromes	freshwater_Ga0485175_contigs	Aquatic	FALSE	FALSE	2364	1230					FALSE	FALSE	FALSE	TRUE	TRUE	TRUE	TRUE	FALSE	FALSE	FALSE	3	TRUE	FALSE	FALSE	FALSE	FALSE	FALSE	TRUE	K09696	3.5e-137	Not geNomad viral	Not geNomad viral
Ga0485175_0009327_5	Ga0485175_0009327	Viromes	freshwater_Ga0485175_contigs	Aquatic	FALSE	FALSE	2784	1263					FALSE	FALSE	FALSE	TRUE	TRUE	TRUE	TRUE	FALSE	FALSE	FALSE	3	TRUE	FALSE	FALSE	FALSE	FALSE	FALSE	TRUE	K09808	2.1e-164	Not geNomad viral	Not geNomad viral
Ga0485175_0009332_4	Ga0485175_0009332	Viromes	freshwater_Ga0485175_contigs	Aquatic	TRUE	TRUE		1938					FALSE	FALSE	TRUE	TRUE	TRUE	TRUE	TRUE	FALSE	FALSE	TRUE	3	TRUE	FALSE	FALSE	FALSE	FALSE	FALSE	TRUE	K01495	4.4e-41	geNomad viral, Metabolism KO	geNomad viral, Class I
Ga0485175_0009337_6	Ga0485175_0009337	Viromes	freshwater_Ga0485175_contigs	Aquatic	FALSE	FALSE	3042	876					FALSE	FALSE	TRUE	TRUE	TRUE	TRUE	TRUE	FALSE	FALSE	FALSE	3	TRUE	FALSE	FALSE	FALSE	FALSE	FALSE	TRUE	K01902	5.5e-149	Not geNomad viral	Not geNomad viral
Ga0485175_0009391_8	Ga0485175_0009391	Viromes	freshwater_Ga0485175_contigs	Aquatic	TRUE	FALSE		858					FALSE	FALSE	FALSE	TRUE	TRUE	TRUE	TRUE	FALSE	FALSE	FALSE	3	TRUE	FALSE	FALSE	FALSE	FALSE	FALSE	TRUE	K13645	9.6e-40	geNomad viral, Metabolism KO	geNomad viral, Class I
Ga0485175_0009411_12	Ga0485175_0009411	Viromes	freshwater_Ga0485175_contigs	Aquatic	TRUE	TRUE	1482	1728					FALSE	FALSE	FALSE	TRUE	TRUE	TRUE	TRUE	FALSE	FALSE	TRUE	3	TRUE	FALSE	FALSE	FALSE	FALSE	FALSE	TRUE	K00067	1.9e-10	geNomad viral, Metabolism KO	geNomad viral, Class I
Ga0485175_0009411_2	Ga0485175_0009411	Viromes	freshwater_Ga0485175_contigs	Aquatic	TRUE	TRUE		3825					FALSE	FALSE	FALSE	TRUE	TRUE	TRUE	TRUE	FALSE	FALSE	FALSE	3	TRUE	FALSE	FALSE	FALSE	FALSE	FALSE	TRUE	K00754	1.3e-16	geNomad viral, other KO	geNomad viral, Class II
Ga0485175_0009411_6	Ga0485175_0009411	Viromes	freshwater_Ga0485175_contigs	Aquatic	TRUE	TRUE	3825	1404					FALSE	FALSE	FALSE	TRUE	TRUE	TRUE	TRUE	FALSE	FALSE	TRUE	3	TRUE	FALSE	FALSE	FALSE	FALSE	FALSE	TRUE	K21345	1.7e-31	geNomad viral, Metabolism KO	geNomad viral, Class I
Ga0485175_0009411_7	Ga0485175_0009411	Viromes	freshwater_Ga0485175_contigs	Aquatic	TRUE	TRUE	402	1002					FALSE	FALSE	FALSE	TRUE	TRUE	TRUE	TRUE	FALSE	FALSE	FALSE	3	TRUE	FALSE	FALSE	FALSE	FALSE	FALSE	TRUE	K09988	3.7e-10	geNomad viral, Metabolism KO	geNomad viral, Class I
Ga0485175_0009415_6	Ga0485175_0009415	Viromes	freshwater_Ga0485175_contigs	Aquatic	TRUE	TRUE	2088	591					FALSE	TRUE	TRUE	TRUE	TRUE	TRUE	TRUE	FALSE	FALSE	FALSE	2	TRUE	FALSE	FALSE	FALSE	FALSE	FALSE	TRUE	K07336	1.9e-29	geNomad viral, other KO	geNomad viral, Class II
Ga0485175_0009415_7	Ga0485175_0009415	Viromes	freshwater_Ga0485175_contigs	Aquatic	TRUE	TRUE	591	2865					FALSE	FALSE	FALSE	TRUE	TRUE	TRUE	TRUE	FALSE	FALSE	FALSE	2	TRUE	FALSE	FALSE	FALSE	FALSE	FALSE	TRUE			geNomad viral, no KO	geNomad viral, no KO
Ga0485175_0009421_5	Ga0485175_0009421	Viromes	freshwater_Ga0485175_contigs	Aquatic	TRUE	TRUE	1170	1332		1332		10	TRUE	TRUE	TRUE	TRUE	TRUE	TRUE	TRUE	FALSE	FALSE	TRUE	3	TRUE	FALSE	FALSE	FALSE	FALSE	FALSE	TRUE	K01711	1.9e-120	geNomad viral, Metabolism KO	geNomad viral, Class I
Ga0485175_0009429_12	Ga0485175_0009429	Viromes	freshwater_Ga0485175_contigs	Aquatic	FALSE	FALSE		1101					FALSE	FALSE	FALSE	TRUE	TRUE	TRUE	TRUE	FALSE	FALSE	FALSE	3	TRUE	FALSE	FALSE	FALSE	FALSE	FALSE	TRUE			Not geNomad viral	Not geNomad viral
Ga0485175_0009453_8	Ga0485175_0009453	Viromes	freshwater_Ga0485175_contigs	Aquatic	TRUE	TRUE	2607	1068					FALSE	FALSE	FALSE	TRUE	TRUE	TRUE	TRUE	FALSE	FALSE	FALSE	3	TRUE	FALSE	FALSE	FALSE	FALSE	FALSE	TRUE	K10046	1.3e-144	geNomad viral, Metabolism KO	geNomad viral, Class I
Ga0485175_0009474_9	Ga0485175_0009474	Viromes	freshwater_Ga0485175_contigs	Aquatic	TRUE	TRUE	1182						FALSE	FALSE	FALSE	TRUE	TRUE	TRUE	TRUE	FALSE	FALSE	FALSE	3	TRUE	FALSE	FALSE	FALSE	FALSE	FALSE	TRUE	K02473	7.3e-47	geNomad viral, Metabolism KO	geNomad viral, Class I
Ga0485175_0009476_2	Ga0485175_0009476	Viromes	freshwater_Ga0485175_contigs	Aquatic	TRUE	TRUE	789	954		3399			FALSE	FALSE	FALSE	TRUE	TRUE	TRUE	TRUE	FALSE	FALSE	FALSE	3	TRUE	FALSE	FALSE	FALSE	FALSE	FALSE	TRUE	K00526	9.5e-72	geNomad viral, Metabolism KO	geNomad viral, Class I
Ga0485175_0009486_4	Ga0485175_0009486	Viromes	freshwater_Ga0485175_contigs	Aquatic	TRUE	TRUE		5799					FALSE	FALSE	FALSE	TRUE	TRUE	TRUE	TRUE	FALSE	FALSE	FALSE	3	TRUE	FALSE	FALSE	FALSE	FALSE	FALSE	TRUE	K06217	3.7e-49	geNomad viral, other KO	geNomad viral, other KO
Ga0485175_0009494_5	Ga0485175_0009494	Viromes	freshwater_Ga0485175_contigs	Aquatic	FALSE	FALSE	2265						FALSE	FALSE	FALSE	TRUE	TRUE	TRUE	TRUE	FALSE	FALSE	FALSE	3	TRUE	FALSE	FALSE	FALSE	FALSE	FALSE	TRUE	K01434	3.8e-235	Not geNomad viral	Not geNomad viral
Ga0485175_0009529_5	Ga0485175_0009529	Viromes	freshwater_Ga0485175_contigs	Aquatic	TRUE	FALSE	522	1578					TRUE	TRUE	TRUE	TRUE	TRUE	TRUE	TRUE	FALSE	FALSE	FALSE	2	TRUE	FALSE	FALSE	FALSE	FALSE	FALSE	TRUE	K09883	5.2e-26	geNomad viral, Metabolism KO	geNomad viral, Class I
Ga0485175_0009538_11	Ga0485175_0009538	Viromes	freshwater_Ga0485175_contigs	Aquatic	TRUE	FALSE							FALSE	FALSE	FALSE	TRUE	TRUE	TRUE	TRUE	FALSE	FALSE	FALSE	1	TRUE	FALSE	FALSE	FALSE	FALSE	FALSE	TRUE	K19231	7.7e-13	geNomad viral, other KO	geNomad viral, other KO
Ga0485175_0009543_8	Ga0485175_0009543	Viromes	freshwater_Ga0485175_contigs	Aquatic	TRUE	TRUE		1950					FALSE	FALSE	FALSE	TRUE	TRUE	TRUE	TRUE	FALSE	FALSE	FALSE	2	TRUE	FALSE	FALSE	FALSE	FALSE	FALSE	TRUE	K06217	7.6e-42	geNomad viral, other KO	geNomad viral, other KO
Ga0485175_0009550_6	Ga0485175_0009550	Viromes	freshwater_Ga0485175_contigs	Aquatic	FALSE	FALSE	762						FALSE	FALSE	FALSE	TRUE	TRUE	TRUE	TRUE	FALSE	FALSE	FALSE	3	TRUE	FALSE	FALSE	FALSE	FALSE	FALSE	TRUE	K02879	8.1e-59	Not geNomad viral	Not geNomad viral
Ga0485175_0009557_6	Ga0485175_0009557	Viromes	freshwater_Ga0485175_contigs	Aquatic	TRUE	TRUE	1782	771	1782		10		TRUE	TRUE	TRUE	TRUE	TRUE	TRUE	TRUE	FALSE	FALSE	TRUE	3	TRUE	FALSE	FALSE	FALSE	FALSE	FALSE	TRUE	K16011	3.3e-24	geNomad viral, Metabolism KO	geNomad viral, Class I
Ga0485175_0009559_11	Ga0485175_0009559	Viromes	freshwater_Ga0485175_contigs	Aquatic	TRUE	TRUE	828	2202					FALSE	FALSE	FALSE	TRUE	TRUE	TRUE	TRUE	FALSE	FALSE	FALSE	3	TRUE	FALSE	FALSE	FALSE	FALSE	FALSE	TRUE	K19423	1.5e-19	geNomad viral, other KO	geNomad viral, other KO
Ga0485175_0009572_8	Ga0485175_0009572	Viromes	freshwater_Ga0485175_contigs	Aquatic	TRUE	FALSE	1677						FALSE	FALSE	FALSE	TRUE	TRUE	TRUE	TRUE	FALSE	FALSE	FALSE	3	TRUE	FALSE	FALSE	FALSE	FALSE	FALSE	TRUE	K06974	1.9e-06	geNomad viral, other KO	geNomad viral, other KO
Ga0485175_0009582_3	Ga0485175_0009582	Viromes	freshwater_Ga0485175_contigs	Aquatic	TRUE	FALSE		1773					FALSE	FALSE	FALSE	TRUE	TRUE	TRUE	TRUE	FALSE	FALSE	FALSE	3	TRUE	FALSE	FALSE	FALSE	FALSE	FALSE	TRUE	K00527	1.8e-114	geNomad viral, Metabolism KO	geNomad viral, Class I
Ga0485175_0009595_4	Ga0485175_0009595	Viromes	freshwater_Ga0485175_contigs	Aquatic	FALSE	FALSE	1059	5430					FALSE	FALSE	FALSE	TRUE	TRUE	TRUE	TRUE	FALSE	FALSE	FALSE	3	TRUE	FALSE	FALSE	FALSE	FALSE	FALSE	TRUE	K10117	5.6e-73	Not geNomad viral	Not geNomad viral
Ga0485175_0009599_8	Ga0485175_0009599	Viromes	freshwater_Ga0485175_contigs	Aquatic	TRUE	TRUE	1206	1767					FALSE	FALSE	FALSE	TRUE	TRUE	TRUE	TRUE	FALSE	FALSE	FALSE	3	TRUE	FALSE	FALSE	FALSE	FALSE	FALSE	TRUE	K26690	7.9e-165	geNomad viral, other KO	geNomad viral, other KO
Ga0485175_0009599_9	Ga0485175_0009599	Viromes	freshwater_Ga0485175_contigs	Aquatic	TRUE	TRUE	1767						FALSE	FALSE	FALSE	TRUE	TRUE	TRUE	TRUE	FALSE	FALSE	FALSE	3	TRUE	FALSE	FALSE	FALSE	FALSE	FALSE	TRUE			geNomad viral, no KO	geNomad viral, no KO
Ga0485175_0009601_10	Ga0485175_0009601	Viromes	freshwater_Ga0485175_contigs	Aquatic	TRUE	TRUE	1353	810					FALSE	FALSE	FALSE	TRUE	TRUE	TRUE	TRUE	FALSE	FALSE	FALSE	3	TRUE	FALSE	FALSE	FALSE	FALSE	FALSE	TRUE	K03783	3.9e-106	geNomad viral, Metabolism KO	geNomad viral, Class I
Ga0485175_0009601_11	Ga0485175_0009601	Viromes	freshwater_Ga0485175_contigs	Aquatic	TRUE	TRUE	2163	1119					FALSE	FALSE	FALSE	TRUE	TRUE	TRUE	TRUE	FALSE	FALSE	FALSE	3	TRUE	FALSE	FALSE	FALSE	FALSE	FALSE	TRUE	K00980	3.7e-42	geNomad viral, Metabolism KO	geNomad viral, Class I
Ga0485175_0009601_6	Ga0485175_0009601	Viromes	freshwater_Ga0485175_contigs	Aquatic	TRUE	TRUE		1188					FALSE	FALSE	FALSE	TRUE	TRUE	TRUE	TRUE	FALSE	FALSE	FALSE	3	TRUE	FALSE	FALSE	FALSE	FALSE	FALSE	TRUE	K11936	3.7e-13	geNomad viral, Metabolism KO	geNomad viral, Class I
Ga0485175_0009604_4	Ga0485175_0009604	Viromes	freshwater_Ga0485175_contigs	Aquatic	TRUE	TRUE	1272	2136					FALSE	FALSE	FALSE	TRUE	TRUE	TRUE	TRUE	FALSE	FALSE	TRUE	3	TRUE	FALSE	FALSE	FALSE	FALSE	FALSE	TRUE	K13522	7.8e-131	geNomad viral, Metabolism KO	geNomad viral, Class I
Ga0485175_0009606_4	Ga0485175_0009606	Viromes	freshwater_Ga0485175_contigs	Aquatic	TRUE	TRUE	1074	1791					FALSE	FALSE	FALSE	TRUE	TRUE	TRUE	TRUE	FALSE	FALSE	FALSE	2	TRUE	FALSE	FALSE	FALSE	FALSE	FALSE	TRUE	K00525	2.6e-118	geNomad viral, Metabolism KO	geNomad viral, Class I
Ga0485175_0009606_5	Ga0485175_0009606	Viromes	freshwater_Ga0485175_contigs	Aquatic	TRUE	TRUE	1791	993					FALSE	FALSE	FALSE	TRUE	TRUE	TRUE	TRUE	FALSE	FALSE	FALSE	2	TRUE	FALSE	FALSE	FALSE	FALSE	FALSE	TRUE	K00526	3.3e-95	geNomad viral, Metabolism KO	geNomad viral, Class I
Ga0485175_0009606_7	Ga0485175_0009606	Viromes	freshwater_Ga0485175_contigs	Aquatic	TRUE	TRUE	432	612					FALSE	FALSE	FALSE	TRUE	TRUE	TRUE	TRUE	FALSE	FALSE	FALSE	2	TRUE	FALSE	FALSE	FALSE	FALSE	FALSE	TRUE	K00980	1.3e-40	geNomad viral, Metabolism KO	geNomad viral, Class I
Ga0485175_0009621_3	Ga0485175_0009621	Viromes	freshwater_Ga0485175_contigs	Aquatic	TRUE	FALSE	498	1101					FALSE	FALSE	FALSE	TRUE	TRUE	TRUE	TRUE	FALSE	FALSE	FALSE	3	TRUE	FALSE	FALSE	FALSE	FALSE	FALSE	TRUE	K00526	1.6e-68	geNomad viral, Metabolism KO	geNomad viral, Class I
Ga0485175_0009624_6	Ga0485175_0009624	Viromes	freshwater_Ga0485175_contigs	Aquatic	FALSE	FALSE	1908	3069					FALSE	FALSE	FALSE	TRUE	TRUE	TRUE	TRUE	FALSE	FALSE	FALSE	3	TRUE	FALSE	FALSE	FALSE	FALSE	FALSE	TRUE	K00064	1.2e-22	Not geNomad viral	Not geNomad viral
Ga0485175_0009639_2	Ga0485175_0009639	Viromes	freshwater_Ga0485175_contigs	Aquatic	FALSE	FALSE	399						FALSE	FALSE	FALSE	TRUE	TRUE	TRUE	TRUE	FALSE	FALSE	FALSE	3	TRUE	FALSE	FALSE	FALSE	FALSE	FALSE	TRUE	K09808	2.2e-135	Not geNomad viral	Not geNomad viral
Ga0485175_0009666_17	Ga0485175_0009666	Viromes	freshwater_Ga0485175_contigs	Aquatic	TRUE	FALSE		1125					FALSE	FALSE	TRUE	TRUE	TRUE	TRUE	TRUE	FALSE	FALSE	FALSE	3	TRUE	FALSE	FALSE	FALSE	FALSE	FALSE	TRUE	K02040	5.7e-39	geNomad viral, other KO	geNomad viral, Class II
Ga0485175_0009667_10	Ga0485175_0009667	Viromes	freshwater_Ga0485175_contigs	Aquatic	TRUE	TRUE	2490	1386					FALSE	FALSE	FALSE	TRUE	TRUE	TRUE	TRUE	FALSE	FALSE	TRUE	3	TRUE	FALSE	FALSE	FALSE	FALSE	FALSE	TRUE	K00754	2e-11	geNomad viral, other KO	geNomad viral, Class II
Ga0485175_0009667_12	Ga0485175_0009667	Viromes	freshwater_Ga0485175_contigs	Aquatic	TRUE	TRUE	1386	996					FALSE	FALSE	FALSE	TRUE	TRUE	TRUE	TRUE	FALSE	FALSE	FALSE	3	TRUE	FALSE	FALSE	FALSE	FALSE	FALSE	TRUE	K00526	1.9e-72	geNomad viral, Metabolism KO	geNomad viral, Class I
Ga0485175_0009676_11	Ga0485175_0009676	Viromes	freshwater_Ga0485175_contigs	Aquatic	TRUE	FALSE	1188						FALSE	FALSE	FALSE	TRUE	TRUE	TRUE	TRUE	FALSE	FALSE	TRUE	3	TRUE	FALSE	FALSE	FALSE	FALSE	FALSE	TRUE	K00737	6.4e-29	geNomad viral, Metabolism KO	geNomad viral, Class I
Ga0485175_0009676_8	Ga0485175_0009676	Viromes	freshwater_Ga0485175_contigs	Aquatic	TRUE	TRUE	4653	756					FALSE	TRUE	TRUE	TRUE	TRUE	TRUE	TRUE	FALSE	FALSE	FALSE	3	TRUE	FALSE	FALSE	FALSE	FALSE	FALSE	TRUE	K00980	5.6e-25	geNomad viral, Metabolism KO	geNomad viral, Class I
Ga0485175_0009681_6	Ga0485175_0009681	Viromes	freshwater_Ga0485175_contigs	Aquatic	TRUE	TRUE	2367						FALSE	FALSE	FALSE	TRUE	TRUE	TRUE	TRUE	FALSE	FALSE	FALSE	1	TRUE	FALSE	FALSE	FALSE	FALSE	FALSE	TRUE	K24288	1.3e-13	geNomad viral, other KO	geNomad viral, Class II
Ga0485175_0009689_6	Ga0485175_0009689	Viromes	freshwater_Ga0485175_contigs	Aquatic	TRUE	TRUE	474	3912					FALSE	FALSE	FALSE	TRUE	TRUE	TRUE	TRUE	FALSE	FALSE	TRUE	3	TRUE	FALSE	FALSE	FALSE	FALSE	FALSE	TRUE	K00558	8.9e-57	geNomad viral, Metabolism KO	geNomad viral, Class I
Ga0485175_0009697_7	Ga0485175_0009697	Viromes	freshwater_Ga0485175_contigs	Aquatic	TRUE	TRUE	3702	3132					FALSE	FALSE	FALSE	TRUE	TRUE	TRUE	TRUE	FALSE	FALSE	FALSE	3	TRUE	FALSE	FALSE	FALSE	FALSE	FALSE	TRUE	K23054	6.6e-38	geNomad viral, other KO	geNomad viral, Class II
Ga0485175_0009703_11	Ga0485175_0009703	Viromes	freshwater_Ga0485175_contigs	Aquatic	TRUE	TRUE	1746						FALSE	FALSE	FALSE	TRUE	TRUE	TRUE	TRUE	FALSE	FALSE	FALSE	2	TRUE	FALSE	FALSE	FALSE	FALSE	FALSE	TRUE			geNomad viral, no KO	geNomad viral, no KO
Ga0485175_0009715_5	Ga0485175_0009715	Viromes	freshwater_Ga0485175_contigs	Aquatic	TRUE	TRUE	1413	2454					FALSE	FALSE	FALSE	TRUE	TRUE	TRUE	TRUE	FALSE	FALSE	FALSE	3	TRUE	FALSE	FALSE	FALSE	FALSE	FALSE	TRUE	K06217	3.9e-71	geNomad viral, other KO	geNomad viral, other KO
Ga0485175_0009726_7	Ga0485175_0009726	Viromes	freshwater_Ga0485175_contigs	Aquatic	FALSE	FALSE							FALSE	FALSE	FALSE	TRUE	TRUE	TRUE	TRUE	FALSE	FALSE	FALSE	3	TRUE	FALSE	FALSE	FALSE	FALSE	FALSE	TRUE	K07261	6e-17	Not geNomad viral	Not geNomad viral
Ga0485175_0009736_3	Ga0485175_0009736	Viromes	freshwater_Ga0485175_contigs	Aquatic	TRUE	TRUE	2316	1269					FALSE	FALSE	FALSE	TRUE	TRUE	TRUE	TRUE	FALSE	FALSE	FALSE	2	TRUE	FALSE	FALSE	FALSE	FALSE	FALSE	TRUE	K00526	6.1e-67	geNomad viral, Metabolism KO	geNomad viral, Class I
Ga0485175_0009763_2	Ga0485175_0009763	Viromes	freshwater_Ga0485175_contigs	Aquatic	TRUE	TRUE	573	384					FALSE	TRUE	TRUE	TRUE	TRUE	TRUE	TRUE	FALSE	FALSE	FALSE	2	TRUE	FALSE	FALSE	FALSE	FALSE	FALSE	TRUE	K22068	7.9e-79	geNomad viral, other KO	geNomad viral, other KO
Ga0485175_0009764_2	Ga0485175_0009764	Viromes	freshwater_Ga0485175_contigs	Aquatic	TRUE	FALSE		876					FALSE	FALSE	FALSE	TRUE	TRUE	TRUE	TRUE	FALSE	FALSE	FALSE	2	TRUE	FALSE	FALSE	FALSE	FALSE	FALSE	TRUE			geNomad viral, no KO	geNomad viral, no KO
Ga0485175_0009764_3	Ga0485175_0009764	Viromes	freshwater_Ga0485175_contigs	Aquatic	TRUE	TRUE		1569					TRUE	TRUE	TRUE	TRUE	TRUE	TRUE	TRUE	FALSE	FALSE	FALSE	2	TRUE	FALSE	FALSE	FALSE	FALSE	FALSE	TRUE	K01611	2.8e-12	geNomad viral, Metabolism KO	geNomad viral, Class I
Ga0485175_0009770_2	Ga0485175_0009770	Viromes	freshwater_Ga0485175_contigs	Aquatic	TRUE	TRUE	2337	4530					FALSE	FALSE	FALSE	TRUE	TRUE	TRUE	TRUE	FALSE	FALSE	FALSE	1	TRUE	FALSE	FALSE	FALSE	FALSE	FALSE	TRUE	K08647	4.9e-07	geNomad viral, other KO	geNomad viral, other KO
Ga0485175_0009784_7	Ga0485175_0009784	Viromes	freshwater_Ga0485175_contigs	Aquatic	TRUE	FALSE							FALSE	FALSE	TRUE	TRUE	TRUE	TRUE	TRUE	FALSE	FALSE	FALSE	3	TRUE	FALSE	FALSE	FALSE	FALSE	FALSE	TRUE	K13327	1.1e-60	geNomad viral, Metabolism KO	geNomad viral, Class I
Ga0485175_0009803_3	Ga0485175_0009803	Viromes	freshwater_Ga0485175_contigs	Aquatic	TRUE	TRUE	1767	951		3378			FALSE	FALSE	FALSE	TRUE	TRUE	TRUE	TRUE	FALSE	FALSE	FALSE	3	TRUE	FALSE	FALSE	FALSE	FALSE	FALSE	TRUE	K00526	1e-72	geNomad viral, Metabolism KO	geNomad viral, Class I
Ga0485175_0009810_4	Ga0485175_0009810	Viromes	freshwater_Ga0485175_contigs	Aquatic	TRUE	FALSE		2145					FALSE	FALSE	FALSE	TRUE	TRUE	TRUE	TRUE	FALSE	FALSE	FALSE	3	TRUE	FALSE	FALSE	FALSE	FALSE	FALSE	TRUE			geNomad viral, no KO	geNomad viral, no KO
Ga0485175_0009821_2	Ga0485175_0009821	Viromes	freshwater_Ga0485175_contigs	Aquatic	FALSE	TRUE		765					FALSE	FALSE	FALSE	TRUE	TRUE	TRUE	TRUE	FALSE	FALSE	FALSE	3	TRUE	FALSE	FALSE	FALSE	FALSE	FALSE	TRUE	K13002	1.2e-84	Not geNomad viral	Not geNomad viral
Ga0485175_0009821_5	Ga0485175_0009821	Viromes	freshwater_Ga0485175_contigs	Aquatic	FALSE	TRUE	1899	2256					FALSE	FALSE	FALSE	TRUE	TRUE	TRUE	TRUE	FALSE	FALSE	FALSE	3	TRUE	FALSE	FALSE	FALSE	FALSE	FALSE	TRUE	K12988	1e-31	Not geNomad viral	Not geNomad viral
Ga0485175_0009821_7	Ga0485175_0009821	Viromes	freshwater_Ga0485175_contigs	Aquatic	FALSE	TRUE	2256	1017					FALSE	FALSE	FALSE	TRUE	TRUE	TRUE	TRUE	FALSE	FALSE	FALSE	3	TRUE	FALSE	FALSE	FALSE	FALSE	FALSE	TRUE	K12454	1.1e-129	Not geNomad viral	Not geNomad viral
Ga0485175_0009822_6	Ga0485175_0009822	Viromes	freshwater_Ga0485175_contigs	Aquatic	FALSE	FALSE	2619	1248					FALSE	FALSE	TRUE	TRUE	TRUE	TRUE	TRUE	FALSE	FALSE	FALSE	3	TRUE	FALSE	FALSE	FALSE	FALSE	FALSE	TRUE	K11717	1.4e-197	Not geNomad viral	Not geNomad viral
Ga0485175_0009824_6	Ga0485175_0009824	Viromes	freshwater_Ga0485175_contigs	Aquatic	FALSE	FALSE		2046					FALSE	FALSE	TRUE	TRUE	TRUE	TRUE	TRUE	FALSE	FALSE	FALSE	3	TRUE	FALSE	FALSE	FALSE	FALSE	FALSE	TRUE	K01902	7.7e-144	Not geNomad viral	Not geNomad viral
Ga0485175_0009824_7	Ga0485175_0009824	Viromes	freshwater_Ga0485175_contigs	Aquatic	FALSE	FALSE		1164					FALSE	FALSE	TRUE	TRUE	TRUE	TRUE	TRUE	FALSE	FALSE	FALSE	3	TRUE	FALSE	FALSE	FALSE	FALSE	FALSE	TRUE	K01903	2.1e-169	Not geNomad viral	Not geNomad viral
Ga0485175_0009825_7	Ga0485175_0009825	Viromes	freshwater_Ga0485175_contigs	Aquatic	TRUE	TRUE	2871		3891		10		FALSE	FALSE	FALSE	TRUE	TRUE	TRUE	TRUE	FALSE	FALSE	FALSE	2	TRUE	FALSE	FALSE	FALSE	FALSE	FALSE	TRUE	K01520	1.4e-38	geNomad viral, Metabolism KO	geNomad viral, Class I
Ga0485175_0009826_6	Ga0485175_0009826	Viromes	freshwater_Ga0485175_contigs	Aquatic	TRUE	TRUE	324	1842		1842		10	TRUE	TRUE	TRUE	TRUE	TRUE	TRUE	TRUE	FALSE	FALSE	FALSE	2	TRUE	FALSE	FALSE	FALSE	FALSE	FALSE	TRUE	K00604	8.4e-27	geNomad viral, other KO	geNomad viral, other KO
Ga0485175_0009833_3	Ga0485175_0009833	Viromes	freshwater_Ga0485175_contigs	Aquatic	TRUE	TRUE	618	1287					FALSE	FALSE	FALSE	TRUE	TRUE	TRUE	TRUE	FALSE	FALSE	FALSE	3	TRUE	FALSE	FALSE	FALSE	FALSE	FALSE	TRUE	K12452	5.3e-129	geNomad viral, Metabolism KO	geNomad viral, Class I
Ga0485175_0009833_4	Ga0485175_0009833	Viromes	freshwater_Ga0485175_contigs	Aquatic	TRUE	TRUE	1287	1338					FALSE	FALSE	FALSE	TRUE	TRUE	TRUE	TRUE	FALSE	FALSE	FALSE	3	TRUE	FALSE	FALSE	FALSE	FALSE	FALSE	TRUE	K00067	1.4e-26	geNomad viral, Metabolism KO	geNomad viral, Class I
Ga0485175_0009841_4	Ga0485175_0009841	Viromes	freshwater_Ga0485175_contigs	Aquatic	FALSE	FALSE	1641	4020					FALSE	FALSE	FALSE	TRUE	TRUE	TRUE	TRUE	FALSE	FALSE	FALSE	3	TRUE	FALSE	FALSE	FALSE	FALSE	FALSE	TRUE	K16785	6.8e-40	Not geNomad viral	Not geNomad viral
Ga0485175_0009841_6	Ga0485175_0009841	Viromes	freshwater_Ga0485175_contigs	Aquatic	FALSE	FALSE	2922	2739					FALSE	FALSE	TRUE	TRUE	TRUE	TRUE	TRUE	FALSE	FALSE	FALSE	3	TRUE	FALSE	FALSE	FALSE	FALSE	FALSE	TRUE	K23107	1.5e-98	Not geNomad viral	Not geNomad viral
Ga0485175_0009841_8	Ga0485175_0009841	Viromes	freshwater_Ga0485175_contigs	Aquatic	FALSE	FALSE	4455	1206					FALSE	FALSE	TRUE	TRUE	TRUE	TRUE	TRUE	FALSE	FALSE	FALSE	3	TRUE	FALSE	FALSE	FALSE	FALSE	FALSE	TRUE	K03517	4.9e-117	Not geNomad viral	Not geNomad viral
Ga0485175_0009845_16	Ga0485175_0009845	Viromes	freshwater_Ga0485175_contigs	Aquatic	TRUE	TRUE	828	804	4362		10		FALSE	FALSE	FALSE	TRUE	TRUE	TRUE	TRUE	FALSE	FALSE	TRUE	2	TRUE	FALSE	FALSE	FALSE	FALSE	FALSE	TRUE	K00558	3.5e-52	geNomad viral, Metabolism KO	geNomad viral, Class I
Ga0485175_0009861_4	Ga0485175_0009861	Viromes	freshwater_Ga0485175_contigs	Aquatic	FALSE	FALSE	2397	543					FALSE	FALSE	FALSE	TRUE	TRUE	TRUE	TRUE	FALSE	FALSE	FALSE	3	TRUE	FALSE	FALSE	FALSE	FALSE	FALSE	TRUE			Not geNomad viral	Not geNomad viral
Ga0485175_0009870_3	Ga0485175_0009870	Viromes	freshwater_Ga0485175_contigs	Aquatic	TRUE	TRUE	456	705					FALSE	FALSE	FALSE	TRUE	TRUE	TRUE	TRUE	FALSE	FALSE	FALSE	3	TRUE	FALSE	FALSE	FALSE	FALSE	FALSE	TRUE	K06217	6.2e-71	geNomad viral, other KO	geNomad viral, other KO
Ga0485175_0009870_4	Ga0485175_0009870	Viromes	freshwater_Ga0485175_contigs	Aquatic	TRUE	TRUE	705	3036					FALSE	FALSE	FALSE	TRUE	TRUE	TRUE	TRUE	FALSE	FALSE	FALSE	3	TRUE	FALSE	FALSE	FALSE	FALSE	FALSE	TRUE	K00525	1.9e-175	geNomad viral, Metabolism KO	geNomad viral, Class I
Ga0485175_0009870_9	Ga0485175_0009870	Viromes	freshwater_Ga0485175_contigs	Aquatic	TRUE	TRUE	3036	1941					FALSE	FALSE	FALSE	TRUE	TRUE	TRUE	TRUE	FALSE	FALSE	TRUE	3	TRUE	FALSE	FALSE	FALSE	FALSE	FALSE	TRUE	K00558	1.7e-45	geNomad viral, Metabolism KO	geNomad viral, Class I
Ga0485175_0009877_8	Ga0485175_0009877	Viromes	freshwater_Ga0485175_contigs	Aquatic	TRUE	TRUE	2055	2430					TRUE	TRUE	TRUE	TRUE	TRUE	TRUE	TRUE	FALSE	TRUE	TRUE	2	TRUE	FALSE	FALSE	FALSE	FALSE	FALSE	TRUE	K09882	3.1e-63	geNomad viral, Metabolism KO	geNomad viral, Class I
Ga0485175_0009878_9	Ga0485175_0009878	Viromes	freshwater_Ga0485175_contigs	Aquatic	TRUE	TRUE	543	678	543		10		FALSE	FALSE	FALSE	TRUE	TRUE	TRUE	TRUE	FALSE	FALSE	FALSE	2	TRUE	FALSE	FALSE	FALSE	FALSE	FALSE	TRUE	K07394	6.6e-16	geNomad viral, other KO	geNomad viral, other KO
Ga0485175_0009892_6	Ga0485175_0009892	Viromes	freshwater_Ga0485175_contigs	Aquatic	TRUE	TRUE	6186	795					FALSE	FALSE	FALSE	TRUE	TRUE	TRUE	TRUE	FALSE	FALSE	FALSE	1	TRUE	FALSE	FALSE	FALSE	FALSE	FALSE	TRUE			geNomad viral, no KO	geNomad viral, no KO
Ga0485175_0009905_5	Ga0485175_0009905	Viromes	freshwater_Ga0485175_contigs	Aquatic	TRUE	FALSE	1857						FALSE	FALSE	FALSE	TRUE	TRUE	TRUE	TRUE	FALSE	FALSE	FALSE	3	TRUE	FALSE	FALSE	FALSE	FALSE	FALSE	TRUE			geNomad viral, no KO	geNomad viral, no KO
Ga0485175_0009927_2	Ga0485175_0009927	Viromes	freshwater_Ga0485175_contigs	Aquatic	TRUE	TRUE	192	2979					FALSE	FALSE	FALSE	TRUE	TRUE	TRUE	TRUE	FALSE	FALSE	FALSE	1	TRUE	FALSE	FALSE	FALSE	FALSE	FALSE	TRUE	K03867	4.6e-28	geNomad viral, other KO	geNomad viral, other KO
Ga0485175_0009938_4	Ga0485175_0009938	Viromes	freshwater_Ga0485175_contigs	Aquatic	TRUE	FALSE		1245					TRUE	TRUE	TRUE	TRUE	TRUE	TRUE	TRUE	FALSE	FALSE	TRUE	3	TRUE	FALSE	FALSE	FALSE	FALSE	FALSE	TRUE	K01711	4e-150	geNomad viral, Metabolism KO	geNomad viral, Class I
Ga0485175_0009968_10	Ga0485175_0009968	Viromes	freshwater_Ga0485175_contigs	Aquatic	TRUE	TRUE	2970	1395		1956			FALSE	FALSE	FALSE	TRUE	TRUE	TRUE	TRUE	FALSE	FALSE	TRUE	3	TRUE	FALSE	FALSE	FALSE	FALSE	FALSE	TRUE	K00558	4.6e-63	geNomad viral, Metabolism KO	geNomad viral, Class I
Ga0485175_0009973_11	Ga0485175_0009973	Viromes	freshwater_Ga0485175_contigs	Aquatic	TRUE	TRUE		2082					FALSE	FALSE	FALSE	TRUE	TRUE	TRUE	TRUE	FALSE	FALSE	FALSE	3	TRUE	FALSE	FALSE	FALSE	FALSE	FALSE	TRUE			geNomad viral, no KO	geNomad viral, no KO
Ga0485175_0009976_7	Ga0485175_0009976	Viromes	freshwater_Ga0485175_contigs	Aquatic	TRUE	FALSE	3924						FALSE	FALSE	FALSE	TRUE	TRUE	TRUE	TRUE	FALSE	FALSE	FALSE	3	TRUE	FALSE	FALSE	FALSE	FALSE	FALSE	TRUE			geNomad viral, no KO	geNomad viral, no KO
Ga0485175_0009978_4	Ga0485175_0009978	Viromes	freshwater_Ga0485175_contigs	Aquatic	TRUE	FALSE		1236					FALSE	FALSE	FALSE	TRUE	TRUE	TRUE	TRUE	FALSE	FALSE	FALSE	3	TRUE	FALSE	FALSE	FALSE	FALSE	FALSE	TRUE			geNomad viral, no KO	geNomad viral, no KO
Ga0485175_0009978_9	Ga0485175_0009978	Viromes	freshwater_Ga0485175_contigs	Aquatic	TRUE	TRUE	855	3027					FALSE	FALSE	FALSE	TRUE	TRUE	TRUE	TRUE	FALSE	FALSE	FALSE	3	TRUE	FALSE	FALSE	FALSE	FALSE	FALSE	TRUE	K19236	1.2e-08	geNomad viral, other KO	geNomad viral, other KO
Ga0485175_0009999_10	Ga0485175_0009999	Viromes	freshwater_Ga0485175_contigs	Aquatic	TRUE	TRUE	1146	783					FALSE	FALSE	FALSE	TRUE	TRUE	TRUE	TRUE	FALSE	FALSE	FALSE	3	TRUE	FALSE	FALSE	FALSE	FALSE	FALSE	TRUE	K03274	1.8e-68	geNomad viral, Metabolism KO	geNomad viral, Class I
Ga0485175_0009999_3	Ga0485175_0009999	Viromes	freshwater_Ga0485175_contigs	Aquatic	TRUE	TRUE	1713	714					TRUE	TRUE	TRUE	FALSE	FALSE	FALSE	FALSE	FALSE	FALSE	FALSE		FALSE	FALSE	FALSE	FALSE	FALSE	FALSE	FALSE	K01462	2e-38	geNomad viral, other KO	geNomad viral, Class II
Ga0485175_0009999_7	Ga0485175_0009999	Viromes	freshwater_Ga0485175_contigs	Aquatic	TRUE	TRUE	1872	357					FALSE	FALSE	FALSE	TRUE	TRUE	TRUE	TRUE	FALSE	FALSE	FALSE	3	TRUE	FALSE	FALSE	FALSE	FALSE	FALSE	TRUE	K26933	6.1e-08	geNomad viral, Metabolism KO	geNomad viral, Class I
Ga0485175_0009999_8	Ga0485175_0009999	Viromes	freshwater_Ga0485175_contigs	Aquatic	TRUE	TRUE	2229	1146					FALSE	FALSE	FALSE	TRUE	TRUE	TRUE	TRUE	FALSE	FALSE	FALSE	3	TRUE	FALSE	FALSE	FALSE	FALSE	FALSE	TRUE	K03272	2.4e-31	geNomad viral, Metabolism KO	geNomad viral, Class I
Ga0485175_0010005_3	Ga0485175_0010005	Viromes	freshwater_Ga0485175_contigs	Aquatic	TRUE	TRUE	1617	615					FALSE	FALSE	FALSE	TRUE	TRUE	TRUE	TRUE	FALSE	FALSE	FALSE	3	TRUE	FALSE	FALSE	FALSE	FALSE	FALSE	TRUE			geNomad viral, no KO	geNomad viral, no KO
Ga0485175_0010010_7	Ga0485175_0010010	Viromes	freshwater_Ga0485175_contigs	Aquatic	TRUE	TRUE	1806	984					FALSE	FALSE	FALSE	TRUE	TRUE	TRUE	TRUE	FALSE	FALSE	FALSE	2	TRUE	FALSE	FALSE	FALSE	FALSE	FALSE	TRUE	K07394	1.2e-14	geNomad viral, other KO	geNomad viral, other KO
Ga0485175_0010029_3	Ga0485175_0010029	Viromes	freshwater_Ga0485175_contigs	Aquatic	TRUE	TRUE	483	1743					FALSE	FALSE	FALSE	TRUE	TRUE	TRUE	TRUE	FALSE	FALSE	FALSE	3	TRUE	FALSE	FALSE	FALSE	FALSE	FALSE	TRUE	K26933	8.6e-10	geNomad viral, Metabolism KO	geNomad viral, Class I
Ga0485175_0010035_4	Ga0485175_0010035	Viromes	freshwater_Ga0485175_contigs	Aquatic	TRUE	TRUE	468	2073					FALSE	FALSE	FALSE	TRUE	TRUE	TRUE	TRUE	FALSE	FALSE	FALSE	3	TRUE	FALSE	FALSE	FALSE	FALSE	FALSE	TRUE	K13472	3.3e-59	geNomad viral, other KO	geNomad viral, other KO
Ga0485175_0010035_7	Ga0485175_0010035	Viromes	freshwater_Ga0485175_contigs	Aquatic	TRUE	TRUE	2073						FALSE	FALSE	FALSE	TRUE	TRUE	TRUE	TRUE	FALSE	FALSE	FALSE	3	TRUE	FALSE	FALSE	FALSE	FALSE	FALSE	TRUE	K03796	7e-15	geNomad viral, other KO	geNomad viral, other KO
Ga0485175_0010038_4	Ga0485175_0010038	Viromes	freshwater_Ga0485175_contigs	Aquatic	TRUE	TRUE	1437	1386					FALSE	FALSE	FALSE	TRUE	TRUE	TRUE	TRUE	FALSE	FALSE	FALSE	3	TRUE	FALSE	FALSE	FALSE	FALSE	FALSE	TRUE	K11610	2.4e-30	geNomad viral, Metabolism KO	geNomad viral, Class I
Ga0485175_0010038_6	Ga0485175_0010038	Viromes	freshwater_Ga0485175_contigs	Aquatic	TRUE	TRUE	1386	567					FALSE	FALSE	FALSE	TRUE	TRUE	TRUE	TRUE	FALSE	FALSE	FALSE	3	TRUE	FALSE	FALSE	FALSE	FALSE	FALSE	TRUE			geNomad viral, no KO	geNomad viral, no KO
Ga0485175_0010038_9	Ga0485175_0010038	Viromes	freshwater_Ga0485175_contigs	Aquatic	TRUE	TRUE	639	846					FALSE	FALSE	FALSE	TRUE	TRUE	TRUE	TRUE	FALSE	FALSE	FALSE	3	TRUE	FALSE	FALSE	FALSE	FALSE	FALSE	TRUE	K02473	5.4e-50	geNomad viral, Metabolism KO	geNomad viral, Class I
Ga0485175_0010041_11	Ga0485175_0010041	Viromes	freshwater_Ga0485175_contigs	Aquatic	TRUE	TRUE	1728	738					FALSE	FALSE	FALSE	TRUE	TRUE	TRUE	TRUE	FALSE	FALSE	FALSE	3	TRUE	FALSE	FALSE	FALSE	FALSE	FALSE	TRUE	K11936	1e-20	geNomad viral, Metabolism KO	geNomad viral, Class I
Ga0485175_0010041_6	Ga0485175_0010041	Viromes	freshwater_Ga0485175_contigs	Aquatic	TRUE	TRUE	1431	1980					FALSE	FALSE	FALSE	TRUE	TRUE	TRUE	TRUE	FALSE	FALSE	FALSE	3	TRUE	FALSE	FALSE	FALSE	FALSE	FALSE	TRUE	K00560	1.8e-89	geNomad viral, Metabolism KO	geNomad viral, Class I
Ga0485175_0010047_6	Ga0485175_0010047	Viromes	freshwater_Ga0485175_contigs	Aquatic	TRUE	TRUE	906	828					FALSE	FALSE	FALSE	TRUE	TRUE	TRUE	TRUE	FALSE	FALSE	FALSE	3	TRUE	FALSE	FALSE	FALSE	FALSE	FALSE	TRUE	K13472	5.5e-51	geNomad viral, other KO	geNomad viral, other KO
Ga0485175_0010048_8	Ga0485175_0010048	Viromes	freshwater_Ga0485175_contigs	Aquatic	TRUE	TRUE	2409	4263					FALSE	FALSE	FALSE	TRUE	TRUE	TRUE	TRUE	FALSE	FALSE	FALSE	1	TRUE	FALSE	FALSE	FALSE	FALSE	FALSE	TRUE	K07762	4.1e-09	geNomad viral, other KO	geNomad viral, other KO
Ga0485175_0010052_5	Ga0485175_0010052	Viromes	freshwater_Ga0485175_contigs	Aquatic	TRUE	TRUE	2280	432					FALSE	TRUE	TRUE	TRUE	TRUE	TRUE	TRUE	FALSE	FALSE	FALSE	2	TRUE	FALSE	FALSE	FALSE	FALSE	FALSE	TRUE	K07173	8.9e-54	geNomad viral, Metabolism KO	geNomad viral, Class I
Ga0485175_0010055_5	Ga0485175_0010055	Viromes	freshwater_Ga0485175_contigs	Aquatic	TRUE	FALSE		1227					FALSE	FALSE	FALSE	TRUE	TRUE	TRUE	TRUE	FALSE	FALSE	FALSE	3	TRUE	FALSE	FALSE	FALSE	FALSE	FALSE	TRUE			geNomad viral, no KO	geNomad viral, no KO
Ga0485175_0010055_8	Ga0485175_0010055	Viromes	freshwater_Ga0485175_contigs	Aquatic	TRUE	FALSE	828						FALSE	FALSE	FALSE	TRUE	TRUE	TRUE	TRUE	FALSE	FALSE	TRUE	3	TRUE	FALSE	FALSE	FALSE	FALSE	FALSE	TRUE	K02377	6.5e-98	geNomad viral, Metabolism KO	geNomad viral, Class I
Ga0485175_0010057_10	Ga0485175_0010057	Viromes	freshwater_Ga0485175_contigs	Aquatic	TRUE	FALSE	1473						FALSE	FALSE	TRUE	TRUE	TRUE	TRUE	TRUE	FALSE	FALSE	FALSE	3	TRUE	FALSE	FALSE	FALSE	FALSE	FALSE	TRUE	K23054	2.3e-56	geNomad viral, other KO	geNomad viral, Class II
Ga0485175_0010059_4	Ga0485175_0010059	Viromes	freshwater_Ga0485175_contigs	Aquatic	TRUE	TRUE		1080					FALSE	FALSE	FALSE	TRUE	TRUE	TRUE	TRUE	FALSE	FALSE	FALSE	2	TRUE	FALSE	FALSE	FALSE	FALSE	FALSE	TRUE			geNomad viral, no KO	geNomad viral, no KO
Ga0485175_0010090_17	Ga0485175_0010090	Viromes	freshwater_Ga0485175_contigs	Aquatic	TRUE	FALSE		864					FALSE	FALSE	FALSE	TRUE	TRUE	TRUE	TRUE	FALSE	FALSE	FALSE	3	TRUE	FALSE	FALSE	FALSE	FALSE	FALSE	TRUE			geNomad viral, no KO	geNomad viral, no KO
Ga0485175_0010090_19	Ga0485175_0010090	Viromes	freshwater_Ga0485175_contigs	Aquatic	TRUE	FALSE	864						FALSE	FALSE	FALSE	TRUE	TRUE	TRUE	TRUE	FALSE	FALSE	FALSE	3	TRUE	FALSE	FALSE	FALSE	FALSE	FALSE	TRUE	K06217	2e-38	geNomad viral, other KO	geNomad viral, other KO
Ga0485175_0010091_2	Ga0485175_0010091	Viromes	freshwater_Ga0485175_contigs	Aquatic	FALSE	FALSE	264	1089					FALSE	FALSE	FALSE	TRUE	TRUE	TRUE	TRUE	FALSE	FALSE	FALSE	3	TRUE	FALSE	FALSE	FALSE	FALSE	FALSE	TRUE	K01626	9.6e-94	Not geNomad viral	Not geNomad viral
Ga0485175_0010098_4	Ga0485175_0010098	Viromes	freshwater_Ga0485175_contigs	Aquatic	TRUE	TRUE		552					TRUE	TRUE	TRUE	FALSE	FALSE	FALSE	FALSE	FALSE	FALSE	FALSE		FALSE	FALSE	FALSE	FALSE	FALSE	FALSE	FALSE	K24288	6e-19	geNomad viral, other KO	geNomad viral, Class II
Ga0485175_0010107_2	Ga0485175_0010107	Viromes	freshwater_Ga0485175_contigs	Aquatic	FALSE	FALSE	687	4137					FALSE	FALSE	TRUE	TRUE	TRUE	TRUE	TRUE	FALSE	FALSE	FALSE	3	TRUE	FALSE	FALSE	FALSE	FALSE	FALSE	TRUE	K01714	9.2e-115	Not geNomad viral	Not geNomad viral
Ga0485175_0010108_4	Ga0485175_0010108	Viromes	freshwater_Ga0485175_contigs	Aquatic	TRUE	FALSE							FALSE	FALSE	TRUE	TRUE	TRUE	TRUE	TRUE	FALSE	FALSE	FALSE	3	TRUE	FALSE	FALSE	FALSE	FALSE	FALSE	TRUE	K02040	2.3e-53	geNomad viral, other KO	geNomad viral, Class II
Ga0485175_0010128_5	Ga0485175_0010128	Viromes	freshwater_Ga0485175_contigs	Aquatic	TRUE	TRUE		3198					FALSE	TRUE	TRUE	TRUE	TRUE	TRUE	TRUE	FALSE	FALSE	FALSE	3	TRUE	FALSE	FALSE	FALSE	FALSE	FALSE	TRUE	K00612	2.7e-136	geNomad viral, other KO	geNomad viral, Class II
Ga0485175_0010128_9	Ga0485175_0010128	Viromes	freshwater_Ga0485175_contigs	Aquatic	TRUE	TRUE	1122						FALSE	FALSE	FALSE	TRUE	TRUE	TRUE	TRUE	FALSE	FALSE	TRUE	3	TRUE	FALSE	FALSE	FALSE	FALSE	FALSE	TRUE	K08679	1.1e-54	geNomad viral, Metabolism KO	geNomad viral, Class I
Ga0485175_0010139_4	Ga0485175_0010139	Viromes	freshwater_Ga0485175_contigs	Aquatic	TRUE	TRUE	2007	1878					FALSE	FALSE	FALSE	TRUE	TRUE	TRUE	TRUE	FALSE	FALSE	FALSE	3	TRUE	FALSE	FALSE	FALSE	FALSE	FALSE	TRUE			geNomad viral, no KO	geNomad viral, no KO
Ga0485175_0010161_2	Ga0485175_0010161	Viromes	freshwater_Ga0485175_contigs	Aquatic	FALSE	TRUE	978	2382					FALSE	FALSE	FALSE	TRUE	TRUE	TRUE	TRUE	FALSE	FALSE	FALSE	3	TRUE	FALSE	FALSE	FALSE	FALSE	FALSE	TRUE	K00059	2.4e-77	Not geNomad viral	Not geNomad viral
Ga0485175_0010168_4	Ga0485175_0010168	Viromes	freshwater_Ga0485175_contigs	Aquatic	FALSE	TRUE	1941	1824					FALSE	FALSE	FALSE	TRUE	TRUE	TRUE	TRUE	FALSE	FALSE	FALSE	3	TRUE	FALSE	FALSE	FALSE	FALSE	FALSE	TRUE	K09812	1.1e-100	Not geNomad viral	Not geNomad viral
Ga0485175_0010202_8	Ga0485175_0010202	Viromes	freshwater_Ga0485175_contigs	Aquatic	TRUE	FALSE		750					FALSE	FALSE	FALSE	TRUE	TRUE	TRUE	TRUE	FALSE	FALSE	FALSE	3	TRUE	FALSE	FALSE	FALSE	FALSE	FALSE	TRUE	K06217	5.6e-66	geNomad viral, other KO	geNomad viral, other KO
Ga0485175_0010202_9	Ga0485175_0010202	Viromes	freshwater_Ga0485175_contigs	Aquatic	TRUE	FALSE	750	1461					FALSE	FALSE	FALSE	TRUE	TRUE	TRUE	TRUE	FALSE	FALSE	TRUE	3	TRUE	FALSE	FALSE	FALSE	FALSE	FALSE	TRUE	K10046	5.7e-144	geNomad viral, Metabolism KO	geNomad viral, Class I
Ga0485175_0010207_3	Ga0485175_0010207	Viromes	freshwater_Ga0485175_contigs	Aquatic	FALSE	FALSE	1995	837					FALSE	FALSE	FALSE	TRUE	TRUE	TRUE	TRUE	FALSE	FALSE	FALSE	3	TRUE	FALSE	FALSE	FALSE	FALSE	FALSE	TRUE	K02291	2e-50	Not geNomad viral	Not geNomad viral
Ga0485175_0010207_5	Ga0485175_0010207	Viromes	freshwater_Ga0485175_contigs	Aquatic	FALSE	FALSE	540	4125					FALSE	FALSE	FALSE	TRUE	TRUE	TRUE	TRUE	FALSE	FALSE	FALSE	3	TRUE	FALSE	FALSE	FALSE	FALSE	FALSE	TRUE	K01737	1.6e-46	Not geNomad viral	Not geNomad viral
Ga0485175_0010211_9	Ga0485175_0010211	Viromes	freshwater_Ga0485175_contigs	Aquatic	FALSE	TRUE	2619	1248					FALSE	FALSE	TRUE	TRUE	TRUE	TRUE	TRUE	FALSE	FALSE	FALSE	3	TRUE	FALSE	FALSE	FALSE	FALSE	FALSE	TRUE	K11717	1.5e-194	Not geNomad viral	Not geNomad viral
Ga0485175_0010217_2	Ga0485175_0010217	Viromes	freshwater_Ga0485175_contigs	Aquatic	FALSE	FALSE	150	1080					FALSE	FALSE	TRUE	TRUE	TRUE	TRUE	TRUE	FALSE	FALSE	FALSE	3	TRUE	FALSE	FALSE	FALSE	FALSE	FALSE	TRUE	K00971	6.3e-128	Not geNomad viral	Not geNomad viral
Ga0485175_0010217_5	Ga0485175_0010217	Viromes	freshwater_Ga0485175_contigs	Aquatic	FALSE	FALSE	1023	2841					FALSE	FALSE	TRUE	TRUE	TRUE	TRUE	TRUE	FALSE	FALSE	FALSE	3	TRUE	FALSE	FALSE	FALSE	FALSE	FALSE	TRUE	K15980	1.6e-111	Not geNomad viral	Not geNomad viral
Ga0485175_0010217_8	Ga0485175_0010217	Viromes	freshwater_Ga0485175_contigs	Aquatic	FALSE	FALSE	3306	558					FALSE	FALSE	FALSE	TRUE	TRUE	TRUE	TRUE	FALSE	FALSE	FALSE	3	TRUE	FALSE	FALSE	FALSE	FALSE	FALSE	TRUE	K00432	3.6e-73	Not geNomad viral	Not geNomad viral
Ga0485175_0010219_4	Ga0485175_0010219	Viromes	freshwater_Ga0485175_contigs	Aquatic	TRUE	FALSE		894					FALSE	FALSE	TRUE	TRUE	TRUE	TRUE	TRUE	FALSE	FALSE	FALSE	2	TRUE	FALSE	FALSE	FALSE	FALSE	FALSE	TRUE	K01431	1.8e-101	geNomad viral, Metabolism KO	geNomad viral, Class I
Ga0485175_0010230_2	Ga0485175_0010230	Viromes	freshwater_Ga0485175_contigs	Aquatic	TRUE	TRUE	594	2019					TRUE	TRUE	TRUE	FALSE	FALSE	FALSE	FALSE	FALSE	FALSE	FALSE		FALSE	FALSE	FALSE	FALSE	FALSE	FALSE	FALSE	K01462	7.5e-37	geNomad viral, other KO	geNomad viral, Class II
Ga0485175_0010234_15	Ga0485175_0010234	Viromes	freshwater_Ga0485175_contigs	Aquatic	TRUE	TRUE		2301					FALSE	FALSE	FALSE	TRUE	TRUE	TRUE	TRUE	FALSE	FALSE	FALSE	3	TRUE	FALSE	FALSE	FALSE	FALSE	FALSE	TRUE			geNomad viral, no KO	geNomad viral, no KO
Ga0485175_0010243_5	Ga0485175_0010243	Viromes	freshwater_Ga0485175_contigs	Aquatic	TRUE	TRUE	996	2370					FALSE	FALSE	FALSE	TRUE	TRUE	TRUE	TRUE	FALSE	FALSE	TRUE	2	TRUE	FALSE	FALSE	FALSE	FALSE	FALSE	TRUE	K01737	1.5e-26	geNomad viral, Metabolism KO	geNomad viral, Class I
Ga0485175_0010260_6	Ga0485175_0010260	Viromes	freshwater_Ga0485175_contigs	Aquatic	FALSE	FALSE	753	1992					FALSE	FALSE	TRUE	TRUE	TRUE	TRUE	TRUE	FALSE	FALSE	FALSE	3	TRUE	FALSE	FALSE	FALSE	FALSE	FALSE	TRUE	K11717	5.3e-198	Not geNomad viral	Not geNomad viral
Ga0485175_0010265_4	Ga0485175_0010265	Viromes	freshwater_Ga0485175_contigs	Aquatic	TRUE	TRUE	501	3594					FALSE	FALSE	FALSE	TRUE	TRUE	TRUE	TRUE	FALSE	FALSE	FALSE	1	TRUE	FALSE	FALSE	FALSE	FALSE	FALSE	TRUE	K00754	2.2e-15	geNomad viral, other KO	geNomad viral, Class II
Ga0485175_0010283_2	Ga0485175_0010283	Viromes	freshwater_Ga0485175_contigs	Aquatic	TRUE	FALSE	1740	1590					FALSE	FALSE	FALSE	TRUE	TRUE	TRUE	TRUE	FALSE	FALSE	FALSE	3	TRUE	FALSE	FALSE	FALSE	FALSE	FALSE	TRUE	K00014	1.5e-23	geNomad viral, Metabolism KO	geNomad viral, Class I
Ga0485175_0010303_14	Ga0485175_0010303	Viromes	freshwater_Ga0485175_contigs	Aquatic	TRUE	TRUE	1887	969					FALSE	FALSE	TRUE	TRUE	TRUE	TRUE	TRUE	FALSE	FALSE	TRUE	3	TRUE	FALSE	FALSE	FALSE	FALSE	FALSE	TRUE	K01711	3.3e-165	geNomad viral, Metabolism KO	geNomad viral, Class I
Ga0485175_0010305_7	Ga0485175_0010305	Viromes	freshwater_Ga0485175_contigs	Aquatic	FALSE	TRUE	1896	933					FALSE	FALSE	FALSE	TRUE	TRUE	TRUE	TRUE	FALSE	FALSE	FALSE	3	TRUE	FALSE	FALSE	FALSE	FALSE	FALSE	TRUE			Not geNomad viral	Not geNomad viral
Ga0485175_0010309_18	Ga0485175_0010309	Viromes	freshwater_Ga0485175_contigs	Aquatic	TRUE	FALSE	3435						FALSE	FALSE	TRUE	TRUE	TRUE	TRUE	TRUE	FALSE	FALSE	FALSE	3	TRUE	FALSE	FALSE	FALSE	FALSE	FALSE	TRUE	K01628	4e-32	geNomad viral, Metabolism KO	geNomad viral, Class I
Ga0485175_0010309_3	Ga0485175_0010309	Viromes	freshwater_Ga0485175_contigs	Aquatic	TRUE	TRUE	1005	1722					FALSE	FALSE	FALSE	TRUE	TRUE	TRUE	TRUE	FALSE	FALSE	FALSE	3	TRUE	FALSE	FALSE	FALSE	FALSE	FALSE	TRUE	K00526	2.5e-65	geNomad viral, Metabolism KO	geNomad viral, Class I
Ga0485175_0010314_6	Ga0485175_0010314	Viromes	freshwater_Ga0485175_contigs	Aquatic	FALSE	FALSE	2616	1245					FALSE	FALSE	TRUE	TRUE	TRUE	TRUE	TRUE	FALSE	FALSE	FALSE	3	TRUE	FALSE	FALSE	FALSE	FALSE	FALSE	TRUE	K11717	4.4e-194	Not geNomad viral	Not geNomad viral
Ga0485175_0010362_2	Ga0485175_0010362	Viromes	freshwater_Ga0485175_contigs	Aquatic	TRUE	TRUE		1851					FALSE	FALSE	FALSE	TRUE	TRUE	TRUE	TRUE	FALSE	FALSE	FALSE	3	TRUE	FALSE	FALSE	FALSE	FALSE	FALSE	TRUE	K00527	6.6e-133	geNomad viral, Metabolism KO	geNomad viral, Class I
Ga0485175_0010363_7	Ga0485175_0010363	Viromes	freshwater_Ga0485175_contigs	Aquatic	TRUE	TRUE	537	699					TRUE	TRUE	TRUE	TRUE	TRUE	TRUE	TRUE	FALSE	FALSE	TRUE	3	TRUE	FALSE	FALSE	FALSE	FALSE	FALSE	TRUE	K01495	6.8e-48	geNomad viral, Metabolism KO	geNomad viral, Class I
Ga0485175_0010363_8	Ga0485175_0010363	Viromes	freshwater_Ga0485175_contigs	Aquatic	TRUE	TRUE	699	855					FALSE	FALSE	FALSE	TRUE	TRUE	TRUE	TRUE	FALSE	FALSE	FALSE	3	TRUE	FALSE	FALSE	FALSE	FALSE	FALSE	TRUE			geNomad viral, no KO	geNomad viral, no KO
Ga0485175_0010370_2	Ga0485175_0010370	Viromes	freshwater_Ga0485175_contigs	Aquatic	FALSE	FALSE	1161						FALSE	FALSE	FALSE	TRUE	TRUE	TRUE	TRUE	FALSE	FALSE	FALSE	3	TRUE	FALSE	FALSE	FALSE	FALSE	FALSE	TRUE	K01761	3.4e-147	Not geNomad viral	Not geNomad viral
Ga0485175_0010370_4	Ga0485175_0010370	Viromes	freshwater_Ga0485175_contigs	Aquatic	FALSE	FALSE	2817						FALSE	FALSE	FALSE	TRUE	TRUE	TRUE	TRUE	FALSE	FALSE	FALSE	3	TRUE	FALSE	FALSE	FALSE	FALSE	FALSE	TRUE	K00382	3.7e-215	Not geNomad viral	Not geNomad viral
Ga0485175_0010372_6	Ga0485175_0010372	Viromes	freshwater_Ga0485175_contigs	Aquatic	TRUE	TRUE	2826						FALSE	FALSE	FALSE	TRUE	TRUE	TRUE	TRUE	FALSE	FALSE	FALSE	1	TRUE	FALSE	FALSE	FALSE	FALSE	FALSE	TRUE			geNomad viral, no KO	geNomad viral, no KO
Ga0485175_0010406_8	Ga0485175_0010406	Viromes	freshwater_Ga0485175_contigs	Aquatic	FALSE	TRUE	1629	1119					FALSE	FALSE	FALSE	TRUE	TRUE	TRUE	TRUE	FALSE	FALSE	FALSE	3	TRUE	FALSE	FALSE	FALSE	FALSE	FALSE	TRUE	K01711	2e-203	Not geNomad viral	Not geNomad viral
Ga0485175_0010425_2	Ga0485175_0010425	Viromes	freshwater_Ga0485175_contigs	Aquatic	TRUE	FALSE	972	627					FALSE	FALSE	FALSE	TRUE	TRUE	TRUE	TRUE	FALSE	FALSE	FALSE	3	TRUE	FALSE	FALSE	FALSE	FALSE	FALSE	TRUE			geNomad viral, no KO	geNomad viral, no KO
Ga0485175_0010452_5	Ga0485175_0010452	Viromes	freshwater_Ga0485175_contigs	Aquatic	TRUE	TRUE	1581	4431					FALSE	FALSE	FALSE	TRUE	TRUE	TRUE	TRUE	FALSE	FALSE	FALSE	3	TRUE	FALSE	FALSE	FALSE	FALSE	FALSE	TRUE	K06491	1.7e-08	geNomad viral, other KO	geNomad viral, other KO
Ga0485175_0010455_10	Ga0485175_0010455	Viromes	freshwater_Ga0485175_contigs	Aquatic	TRUE	TRUE	3354						FALSE	FALSE	FALSE	TRUE	TRUE	TRUE	TRUE	FALSE	FALSE	FALSE	2	TRUE	FALSE	FALSE	FALSE	FALSE	FALSE	TRUE			geNomad viral, no KO	geNomad viral, no KO
Ga0485175_0010455_4	Ga0485175_0010455	Viromes	freshwater_Ga0485175_contigs	Aquatic	TRUE	TRUE	321	1266					FALSE	FALSE	FALSE	TRUE	TRUE	TRUE	TRUE	FALSE	FALSE	FALSE	2	TRUE	FALSE	FALSE	FALSE	FALSE	FALSE	TRUE			geNomad viral, no KO	geNomad viral, no KO
Ga0485175_0010463_4	Ga0485175_0010463	Viromes	freshwater_Ga0485175_contigs	Aquatic	TRUE	TRUE		2106					FALSE	TRUE	TRUE	TRUE	TRUE	TRUE	TRUE	FALSE	FALSE	FALSE	3	TRUE	FALSE	FALSE	FALSE	FALSE	FALSE	TRUE	K06217	1e-52	geNomad viral, other KO	geNomad viral, other KO
Ga0485175_0010477_10	Ga0485175_0010477	Viromes	freshwater_Ga0485175_contigs	Aquatic	TRUE	TRUE	1161	921					FALSE	FALSE	FALSE	TRUE	TRUE	TRUE	TRUE	FALSE	FALSE	FALSE	3	TRUE	FALSE	FALSE	FALSE	FALSE	FALSE	TRUE	K02377	2e-96	geNomad viral, Metabolism KO	geNomad viral, Class I
Ga0485175_0010477_5	Ga0485175_0010477	Viromes	freshwater_Ga0485175_contigs	Aquatic	TRUE	TRUE	1944	1137					FALSE	FALSE	FALSE	TRUE	TRUE	TRUE	TRUE	FALSE	FALSE	FALSE	3	TRUE	FALSE	FALSE	FALSE	FALSE	FALSE	TRUE	K06217	7.4e-67	geNomad viral, other KO	geNomad viral, other KO
Ga0485175_0010477_7	Ga0485175_0010477	Viromes	freshwater_Ga0485175_contigs	Aquatic	TRUE	TRUE	1137	1767					FALSE	FALSE	TRUE	TRUE	TRUE	TRUE	TRUE	FALSE	FALSE	FALSE	3	TRUE	FALSE	FALSE	FALSE	FALSE	FALSE	TRUE	K01711	1.9e-148	geNomad viral, Metabolism KO	geNomad viral, Class I
Ga0485175_0010479_4	Ga0485175_0010479	Viromes	freshwater_Ga0485175_contigs	Aquatic	TRUE	TRUE		3210					TRUE	TRUE	TRUE	TRUE	TRUE	TRUE	TRUE	FALSE	FALSE	FALSE	3	TRUE	FALSE	FALSE	FALSE	FALSE	FALSE	TRUE	K07336	2.1e-18	geNomad viral, other KO	geNomad viral, Class II
Ga0485175_0010504_5	Ga0485175_0010504	Viromes	freshwater_Ga0485175_contigs	Aquatic	TRUE	TRUE	1713	3123					TRUE	TRUE	TRUE	FALSE	FALSE	FALSE	FALSE	FALSE	FALSE	FALSE		FALSE	FALSE	FALSE	FALSE	FALSE	FALSE	FALSE	K01462	1.4e-38	geNomad viral, other KO	geNomad viral, Class II
Ga0485175_0010504_8	Ga0485175_0010504	Viromes	freshwater_Ga0485175_contigs	Aquatic	TRUE	TRUE	3123	1176					TRUE	TRUE	TRUE	TRUE	TRUE	TRUE	TRUE	FALSE	FALSE	FALSE	3	TRUE	FALSE	FALSE	FALSE	FALSE	FALSE	TRUE	K09882	1.4e-62	geNomad viral, Metabolism KO	geNomad viral, Class I
Ga0485175_0010523_4	Ga0485175_0010523	Viromes	freshwater_Ga0485175_contigs	Aquatic	TRUE	TRUE	2388	630					FALSE	TRUE	TRUE	TRUE	TRUE	TRUE	TRUE	FALSE	FALSE	FALSE	3	TRUE	FALSE	FALSE	FALSE	FALSE	FALSE	TRUE	K21416	2.6e-30	geNomad viral, other KO	geNomad viral, Class II
Ga0485175_0010523_5	Ga0485175_0010523	Viromes	freshwater_Ga0485175_contigs	Aquatic	TRUE	TRUE	3018	1050					FALSE	FALSE	FALSE	TRUE	TRUE	TRUE	TRUE	FALSE	FALSE	FALSE	3	TRUE	FALSE	FALSE	FALSE	FALSE	FALSE	TRUE	K07394	2e-18	geNomad viral, other KO	geNomad viral, other KO
Ga0485175_0010523_7	Ga0485175_0010523	Viromes	freshwater_Ga0485175_contigs	Aquatic	TRUE	TRUE	1050	2175					FALSE	FALSE	TRUE	TRUE	TRUE	TRUE	TRUE	FALSE	FALSE	FALSE	3	TRUE	FALSE	FALSE	FALSE	FALSE	FALSE	TRUE	K15856	1.1e-101	geNomad viral, Metabolism KO	geNomad viral, Class I
Ga0485175_0010523_9	Ga0485175_0010523	Viromes	freshwater_Ga0485175_contigs	Aquatic	TRUE	TRUE	2175	954					FALSE	FALSE	FALSE	TRUE	TRUE	TRUE	TRUE	FALSE	FALSE	FALSE	3	TRUE	FALSE	FALSE	FALSE	FALSE	FALSE	TRUE	K02377	2e-51	geNomad viral, Metabolism KO	geNomad viral, Class I
Ga0485175_0010528_2	Ga0485175_0010528	Viromes	freshwater_Ga0485175_contigs	Aquatic	TRUE	TRUE		2967					FALSE	FALSE	FALSE	TRUE	TRUE	TRUE	TRUE	FALSE	FALSE	FALSE	3	TRUE	FALSE	FALSE	FALSE	FALSE	FALSE	TRUE	K00472	2.7e-07	geNomad viral, Metabolism KO	geNomad viral, Class I
Ga0485175_0010528_3	Ga0485175_0010528	Viromes	freshwater_Ga0485175_contigs	Aquatic	TRUE	TRUE	576	2391					TRUE	TRUE	TRUE	FALSE	FALSE	FALSE	FALSE	FALSE	FALSE	TRUE		FALSE	FALSE	FALSE	FALSE	FALSE	FALSE	FALSE	K14266	4.2e-97	geNomad viral, Metabolism KO	geNomad viral, Class I
Ga0485175_0010528_5	Ga0485175_0010528	Viromes	freshwater_Ga0485175_contigs	Aquatic	TRUE	TRUE	2967	636					FALSE	FALSE	FALSE	TRUE	TRUE	TRUE	TRUE	FALSE	FALSE	FALSE	3	TRUE	FALSE	FALSE	FALSE	FALSE	FALSE	TRUE			geNomad viral, no KO	geNomad viral, no KO
Ga0485175_0010528_6	Ga0485175_0010528	Viromes	freshwater_Ga0485175_contigs	Aquatic	TRUE	TRUE	636	2109					FALSE	FALSE	FALSE	TRUE	TRUE	TRUE	TRUE	FALSE	FALSE	FALSE	3	TRUE	FALSE	FALSE	FALSE	FALSE	FALSE	TRUE			geNomad viral, no KO	geNomad viral, no KO
Ga0485175_0010528_9	Ga0485175_0010528	Viromes	freshwater_Ga0485175_contigs	Aquatic	TRUE	TRUE	2109						FALSE	FALSE	FALSE	TRUE	TRUE	TRUE	TRUE	FALSE	FALSE	FALSE	3	TRUE	FALSE	FALSE	FALSE	FALSE	FALSE	TRUE	K26690	2.5e-158	geNomad viral, other KO	geNomad viral, other KO
Ga0485175_0010539_8	Ga0485175_0010539	Viromes	freshwater_Ga0485175_contigs	Aquatic	FALSE	FALSE	3366						FALSE	FALSE	FALSE	TRUE	TRUE	TRUE	TRUE	FALSE	FALSE	FALSE	3	TRUE	FALSE	FALSE	FALSE	FALSE	FALSE	TRUE	K00010	2.1e-28	Not geNomad viral	Not geNomad viral
Ga0485175_0010543_13	Ga0485175_0010543	Viromes	freshwater_Ga0485175_contigs	Aquatic	TRUE	TRUE	1995						FALSE	FALSE	FALSE	TRUE	TRUE	TRUE	TRUE	FALSE	FALSE	FALSE	2	TRUE	FALSE	FALSE	FALSE	FALSE	FALSE	TRUE			geNomad viral, no KO	geNomad viral, no KO
Ga0485175_0010543_16	Ga0485175_0010543	Viromes	freshwater_Ga0485175_contigs	Aquatic	TRUE	FALSE	2157						FALSE	FALSE	FALSE	TRUE	TRUE	TRUE	TRUE	FALSE	FALSE	FALSE	2	TRUE	FALSE	FALSE	FALSE	FALSE	FALSE	TRUE			geNomad viral, no KO	geNomad viral, no KO
Ga0485175_0010548_11	Ga0485175_0010548	Viromes	freshwater_Ga0485175_contigs	Aquatic	TRUE	TRUE	1374	4230					FALSE	FALSE	FALSE	TRUE	TRUE	TRUE	TRUE	FALSE	FALSE	FALSE	3	TRUE	FALSE	FALSE	FALSE	FALSE	FALSE	TRUE	K27551	3.4e-33	geNomad viral, other KO	geNomad viral, other KO
Ga0485175_0010551_16	Ga0485175_0010551	Viromes	freshwater_Ga0485175_contigs	Aquatic	TRUE	TRUE		1692					FALSE	FALSE	FALSE	TRUE	TRUE	TRUE	TRUE	FALSE	FALSE	TRUE	2	TRUE	FALSE	FALSE	FALSE	FALSE	FALSE	TRUE	K01784	1.8e-51	geNomad viral, Metabolism KO	geNomad viral, Class I
Ga0485175_0010576_2	Ga0485175_0010576	Viromes	freshwater_Ga0485175_contigs	Aquatic	TRUE	TRUE		1455					FALSE	FALSE	FALSE	TRUE	TRUE	TRUE	TRUE	FALSE	FALSE	TRUE	3	TRUE	FALSE	FALSE	FALSE	FALSE	FALSE	TRUE	K03274	6.7e-62	geNomad viral, Metabolism KO	geNomad viral, Class I
Ga0485175_0010584_10	Ga0485175_0010584	Viromes	freshwater_Ga0485175_contigs	Aquatic	TRUE	FALSE	702	390					FALSE	FALSE	FALSE	TRUE	TRUE	TRUE	TRUE	FALSE	FALSE	FALSE	2	TRUE	FALSE	FALSE	FALSE	FALSE	FALSE	TRUE	K21345	7.7e-35	geNomad viral, Metabolism KO	geNomad viral, Class I
Ga0485175_0010584_11	Ga0485175_0010584	Viromes	freshwater_Ga0485175_contigs	Aquatic	TRUE	FALSE	390						FALSE	FALSE	FALSE	TRUE	TRUE	TRUE	TRUE	FALSE	FALSE	FALSE	2	TRUE	FALSE	FALSE	FALSE	FALSE	FALSE	TRUE	K01520	1.5e-44	geNomad viral, Metabolism KO	geNomad viral, Class I
Ga0485175_0010590_3	Ga0485175_0010590	Viromes	freshwater_Ga0485175_contigs	Aquatic	TRUE	TRUE	654	1374					FALSE	FALSE	FALSE	TRUE	TRUE	TRUE	TRUE	FALSE	FALSE	TRUE	2	TRUE	FALSE	FALSE	FALSE	FALSE	FALSE	TRUE	K06920	5.8e-71	geNomad viral, Metabolism KO	geNomad viral, Class I
Ga0485175_0010632_10	Ga0485175_0010632	Viromes	freshwater_Ga0485175_contigs	Aquatic	TRUE	FALSE		1386					FALSE	FALSE	FALSE	TRUE	TRUE	TRUE	TRUE	FALSE	FALSE	TRUE	3	TRUE	FALSE	FALSE	FALSE	FALSE	FALSE	TRUE	K03462	2.3e-189	geNomad viral, Metabolism KO	geNomad viral, Class I
Ga0485175_0010632_11	Ga0485175_0010632	Viromes	freshwater_Ga0485175_contigs	Aquatic	TRUE	FALSE	1386						FALSE	FALSE	FALSE	TRUE	TRUE	TRUE	TRUE	FALSE	FALSE	TRUE	3	TRUE	FALSE	FALSE	FALSE	FALSE	FALSE	TRUE	K13522	3.6e-85	geNomad viral, Metabolism KO	geNomad viral, Class I
Ga0485175_0010648_3	Ga0485175_0010648	Viromes	freshwater_Ga0485175_contigs	Aquatic	TRUE	TRUE		1455					FALSE	FALSE	FALSE	TRUE	TRUE	TRUE	TRUE	FALSE	FALSE	TRUE	3	TRUE	FALSE	FALSE	FALSE	FALSE	FALSE	TRUE	K01784	3.8e-51	geNomad viral, Metabolism KO	geNomad viral, Class I
Ga0485175_0010648_9	Ga0485175_0010648	Viromes	freshwater_Ga0485175_contigs	Aquatic	TRUE	TRUE	2007						FALSE	FALSE	FALSE	TRUE	TRUE	TRUE	TRUE	FALSE	FALSE	TRUE	3	TRUE	FALSE	FALSE	FALSE	FALSE	FALSE	TRUE	K00012	3.2e-21	geNomad viral, Metabolism KO	geNomad viral, Class I
Ga0485175_0010657_2	Ga0485175_0010657	Viromes	freshwater_Ga0485175_contigs	Aquatic	FALSE	FALSE	597						FALSE	FALSE	FALSE	TRUE	TRUE	TRUE	TRUE	FALSE	FALSE	FALSE	3	TRUE	FALSE	FALSE	FALSE	FALSE	FALSE	TRUE	K02067	7.4e-34	Not geNomad viral	Not geNomad viral
Ga0485175_0010657_3	Ga0485175_0010657	Viromes	freshwater_Ga0485175_contigs	Aquatic	FALSE	FALSE	1080						FALSE	FALSE	FALSE	TRUE	TRUE	TRUE	TRUE	FALSE	FALSE	FALSE	3	TRUE	FALSE	FALSE	FALSE	FALSE	FALSE	TRUE	K07323	9.9e-42	Not geNomad viral	Not geNomad viral
Ga0485175_0010661_2	Ga0485175_0010661	Viromes	freshwater_Ga0485175_contigs	Aquatic	FALSE	TRUE	642	471					FALSE	FALSE	FALSE	TRUE	TRUE	TRUE	TRUE	FALSE	FALSE	FALSE	2	TRUE	FALSE	FALSE	FALSE	FALSE	FALSE	TRUE	K25307	2.5e-48	Not geNomad viral	Not geNomad viral
Ga0485175_0010676_3	Ga0485175_0010676	Viromes	freshwater_Ga0485175_contigs	Aquatic	FALSE	FALSE	2814	1524					FALSE	FALSE	FALSE	TRUE	TRUE	TRUE	TRUE	FALSE	FALSE	FALSE	3	TRUE	FALSE	FALSE	FALSE	FALSE	FALSE	TRUE	K02909	8.4e-26	Not geNomad viral	Not geNomad viral
Ga0485175_0010683_2	Ga0485175_0010683	Viromes	freshwater_Ga0485175_contigs	Aquatic	TRUE	TRUE	765	1788					TRUE	TRUE	TRUE	TRUE	TRUE	TRUE	TRUE	FALSE	FALSE	FALSE	3	TRUE	FALSE	FALSE	FALSE	FALSE	FALSE	TRUE	K07175	8.3e-87	geNomad viral, other KO	geNomad viral, other KO
Ga0485175_0010690_4	Ga0485175_0010690	Viromes	freshwater_Ga0485175_contigs	Aquatic	FALSE	FALSE	705	387					FALSE	FALSE	FALSE	TRUE	TRUE	TRUE	TRUE	FALSE	FALSE	FALSE	3	TRUE	FALSE	FALSE	FALSE	FALSE	FALSE	TRUE	K02887	8.2e-42	Not geNomad viral	Not geNomad viral
Ga0485175_0010759_8	Ga0485175_0010759	Viromes	freshwater_Ga0485175_contigs	Aquatic	FALSE	FALSE	1788	1146					FALSE	FALSE	TRUE	TRUE	TRUE	TRUE	TRUE	FALSE	FALSE	FALSE	3	TRUE	FALSE	FALSE	FALSE	FALSE	FALSE	TRUE	K00826	3.1e-82	Not geNomad viral	Not geNomad viral
Ga0485175_0010773_5	Ga0485175_0010773	Viromes	freshwater_Ga0485175_contigs	Aquatic	TRUE	FALSE	3249						FALSE	TRUE	TRUE	TRUE	TRUE	TRUE	TRUE	FALSE	FALSE	FALSE	3	TRUE	FALSE	FALSE	FALSE	FALSE	FALSE	TRUE	K00612	1e-135	geNomad viral, other KO	geNomad viral, Class II
Ga0485175_0010789_7	Ga0485175_0010789	Viromes	freshwater_Ga0485175_contigs	Aquatic	TRUE	FALSE		354					FALSE	FALSE	FALSE	TRUE	TRUE	TRUE	TRUE	FALSE	FALSE	TRUE	3	TRUE	FALSE	FALSE	FALSE	FALSE	FALSE	TRUE	K16011	4.4e-16	geNomad viral, Metabolism KO	geNomad viral, Class I
Ga0485175_0010814_4	Ga0485175_0010814	Viromes	freshwater_Ga0485175_contigs	Aquatic	FALSE	TRUE	741	972					FALSE	FALSE	FALSE	TRUE	TRUE	TRUE	TRUE	FALSE	FALSE	FALSE	3	TRUE	FALSE	FALSE	FALSE	FALSE	FALSE	TRUE	K01710	2e-157	Not geNomad viral	Not geNomad viral
Ga0485175_0010814_5	Ga0485175_0010814	Viromes	freshwater_Ga0485175_contigs	Aquatic	FALSE	TRUE	972	1446					FALSE	FALSE	FALSE	TRUE	TRUE	TRUE	TRUE	FALSE	FALSE	FALSE	3	TRUE	FALSE	FALSE	FALSE	FALSE	FALSE	TRUE	K00067	2.8e-98	Not geNomad viral	Not geNomad viral
Ga0485175_0010817_10	Ga0485175_0010817	Viromes	freshwater_Ga0485175_contigs	Aquatic	TRUE	TRUE	1422	1206					FALSE	FALSE	FALSE	TRUE	TRUE	TRUE	TRUE	FALSE	FALSE	FALSE	2	TRUE	FALSE	FALSE	FALSE	FALSE	FALSE	TRUE	K16150	3.4e-14	geNomad viral, Metabolism KO	geNomad viral, Class I
Ga0485175_0010817_7	Ga0485175_0010817	Viromes	freshwater_Ga0485175_contigs	Aquatic	TRUE	TRUE		939					FALSE	FALSE	FALSE	TRUE	TRUE	TRUE	TRUE	FALSE	FALSE	TRUE	2	TRUE	FALSE	FALSE	FALSE	FALSE	FALSE	TRUE	K10046	2.9e-64	geNomad viral, Metabolism KO	geNomad viral, Class I
Ga0485175_0010825_2	Ga0485175_0010825	Viromes	freshwater_Ga0485175_contigs	Aquatic	FALSE	FALSE	483	1791					FALSE	FALSE	FALSE	TRUE	TRUE	TRUE	TRUE	FALSE	FALSE	FALSE	3	TRUE	FALSE	FALSE	FALSE	FALSE	FALSE	TRUE	K03152	1.5e-66	Not geNomad viral	Not geNomad viral
Ga0485175_0010833_8	Ga0485175_0010833	Viromes	freshwater_Ga0485175_contigs	Aquatic	TRUE	TRUE	1422	1644					FALSE	FALSE	FALSE	TRUE	TRUE	TRUE	TRUE	FALSE	FALSE	FALSE	2	TRUE	FALSE	FALSE	FALSE	FALSE	FALSE	TRUE	K00980	1.4e-38	geNomad viral, Metabolism KO	geNomad viral, Class I
Ga0485175_0010846_8	Ga0485175_0010846	Viromes	freshwater_Ga0485175_contigs	Aquatic	TRUE	TRUE	3888	987					FALSE	FALSE	FALSE	TRUE	TRUE	TRUE	TRUE	FALSE	FALSE	FALSE	3	TRUE	FALSE	FALSE	FALSE	FALSE	FALSE	TRUE	K01784	2.2e-52	geNomad viral, Metabolism KO	geNomad viral, Class I
Ga0485175_0010859_10	Ga0485175_0010859	Viromes	freshwater_Ga0485175_contigs	Aquatic	TRUE	TRUE	3765	1131					TRUE	TRUE	TRUE	TRUE	TRUE	TRUE	TRUE	FALSE	FALSE	FALSE	3	TRUE	FALSE	FALSE	FALSE	FALSE	FALSE	TRUE	K01915	2.7e-83	geNomad viral, Metabolism KO	geNomad viral, Class I
Ga0485175_0010868_6	Ga0485175_0010868	Viromes	freshwater_Ga0485175_contigs	Aquatic	FALSE	FALSE	570	3039					FALSE	FALSE	TRUE	TRUE	TRUE	TRUE	TRUE	FALSE	FALSE	FALSE	3	TRUE	FALSE	FALSE	FALSE	FALSE	FALSE	TRUE	K00600	1.1e-192	Not geNomad viral	Not geNomad viral
Ga0485175_0010868_7	Ga0485175_0010868	Viromes	freshwater_Ga0485175_contigs	Aquatic	FALSE	FALSE	1845	1764					FALSE	FALSE	TRUE	TRUE	TRUE	TRUE	TRUE	FALSE	FALSE	FALSE	3	TRUE	FALSE	FALSE	FALSE	FALSE	FALSE	TRUE	K01555	1.1e-217	Not geNomad viral	Not geNomad viral
Ga0485175_0010872_3	Ga0485175_0010872	Viromes	freshwater_Ga0485175_contigs	Aquatic	FALSE	FALSE	1533	2706					FALSE	FALSE	FALSE	TRUE	TRUE	TRUE	TRUE	FALSE	FALSE	FALSE	3	TRUE	FALSE	FALSE	FALSE	FALSE	FALSE	TRUE	K18234	4.6e-50	Not geNomad viral	Not geNomad viral
Ga0485175_0010877_2	Ga0485175_0010877	Viromes	freshwater_Ga0485175_contigs	Aquatic	TRUE	TRUE		4419					FALSE	FALSE	FALSE	TRUE	TRUE	TRUE	TRUE	FALSE	FALSE	FALSE	3	TRUE	FALSE	FALSE	FALSE	FALSE	FALSE	TRUE	K02473	2.3e-46	geNomad viral, Metabolism KO	geNomad viral, Class I
Ga0485175_0010877_6	Ga0485175_0010877	Viromes	freshwater_Ga0485175_contigs	Aquatic	TRUE	TRUE	3285	1134					FALSE	FALSE	FALSE	TRUE	TRUE	TRUE	TRUE	FALSE	FALSE	FALSE	3	TRUE	FALSE	FALSE	FALSE	FALSE	FALSE	TRUE	K21416	3.8e-26	geNomad viral, other KO	geNomad viral, Class II
Ga0485175_0010877_7	Ga0485175_0010877	Viromes	freshwater_Ga0485175_contigs	Aquatic	TRUE	TRUE	3882	537					FALSE	FALSE	FALSE	TRUE	TRUE	TRUE	TRUE	FALSE	FALSE	FALSE	3	TRUE	FALSE	FALSE	FALSE	FALSE	FALSE	TRUE	K21417	1.8e-18	geNomad viral, other KO	geNomad viral, Class II
Ga0485175_0010877_9	Ga0485175_0010877	Viromes	freshwater_Ga0485175_contigs	Aquatic	TRUE	TRUE	1191	1677					FALSE	FALSE	FALSE	TRUE	TRUE	TRUE	TRUE	FALSE	FALSE	FALSE	3	TRUE	FALSE	FALSE	FALSE	FALSE	FALSE	TRUE	K02377	7e-60	geNomad viral, Metabolism KO	geNomad viral, Class I
Ga0485175_0010929_7	Ga0485175_0010929	Viromes	freshwater_Ga0485175_contigs	Aquatic	TRUE	TRUE	3486	1647					FALSE	FALSE	FALSE	TRUE	TRUE	TRUE	TRUE	FALSE	FALSE	FALSE	3	TRUE	FALSE	FALSE	FALSE	FALSE	FALSE	TRUE	K00754	5.6e-14	geNomad viral, other KO	geNomad viral, Class II
Ga0485175_0010933_4	Ga0485175_0010933	Viromes	freshwater_Ga0485175_contigs	Aquatic	TRUE	TRUE	555	2589					FALSE	FALSE	FALSE	TRUE	TRUE	TRUE	TRUE	FALSE	FALSE	FALSE	3	TRUE	FALSE	FALSE	FALSE	FALSE	FALSE	TRUE	K00604	8.6e-15	geNomad viral, other KO	geNomad viral, other KO
Ga0485175_0010933_5	Ga0485175_0010933	Viromes	freshwater_Ga0485175_contigs	Aquatic	TRUE	TRUE	1311	1833					FALSE	FALSE	FALSE	TRUE	TRUE	TRUE	TRUE	FALSE	FALSE	FALSE	3	TRUE	FALSE	FALSE	FALSE	FALSE	FALSE	TRUE	K01791	1e-79	geNomad viral, Metabolism KO	geNomad viral, Class I
Ga0485175_0010941_11	Ga0485175_0010941	Viromes	freshwater_Ga0485175_contigs	Aquatic	TRUE	FALSE	1188						FALSE	FALSE	FALSE	TRUE	TRUE	TRUE	TRUE	FALSE	FALSE	FALSE	3	TRUE	FALSE	FALSE	FALSE	FALSE	FALSE	TRUE	K21416	3e-26	geNomad viral, other KO	geNomad viral, Class II
Ga0485175_0010941_8	Ga0485175_0010941	Viromes	freshwater_Ga0485175_contigs	Aquatic	TRUE	FALSE		993					FALSE	FALSE	FALSE	TRUE	TRUE	TRUE	TRUE	FALSE	FALSE	TRUE	3	TRUE	FALSE	FALSE	FALSE	FALSE	FALSE	TRUE	K01784	3.7e-56	geNomad viral, Metabolism KO	geNomad viral, Class I
Ga0485175_0010941_9	Ga0485175_0010941	Viromes	freshwater_Ga0485175_contigs	Aquatic	TRUE	FALSE	993						FALSE	FALSE	FALSE	TRUE	TRUE	TRUE	TRUE	FALSE	FALSE	TRUE	3	TRUE	FALSE	FALSE	FALSE	FALSE	FALSE	TRUE	K02377	2.3e-49	geNomad viral, Metabolism KO	geNomad viral, Class I
Ga0485175_0010942_8	Ga0485175_0010942	Viromes	freshwater_Ga0485175_contigs	Aquatic	TRUE	TRUE	3375	1101					FALSE	FALSE	FALSE	TRUE	TRUE	TRUE	TRUE	FALSE	FALSE	TRUE	1	TRUE	FALSE	FALSE	FALSE	FALSE	FALSE	TRUE	K03867	4.6e-22	geNomad viral, other KO	geNomad viral, other KO
Ga0485175_0010945_7	Ga0485175_0010945	Viromes	freshwater_Ga0485175_contigs	Aquatic	FALSE	FALSE	1035						FALSE	FALSE	FALSE	TRUE	TRUE	TRUE	TRUE	FALSE	FALSE	FALSE	3	TRUE	FALSE	FALSE	FALSE	FALSE	FALSE	TRUE	K06920	4.4e-70	Not geNomad viral	Not geNomad viral
Ga0485175_0010949_3	Ga0485175_0010949	Viromes	freshwater_Ga0485175_contigs	Aquatic	TRUE	TRUE		1734					FALSE	FALSE	FALSE	TRUE	TRUE	TRUE	TRUE	FALSE	FALSE	FALSE	3	TRUE	FALSE	FALSE	FALSE	FALSE	FALSE	TRUE	K10011	3.8e-108	geNomad viral, Metabolism KO	geNomad viral, Class I
Ga0485175_0010954_7	Ga0485175_0010954	Viromes	freshwater_Ga0485175_contigs	Aquatic	TRUE	TRUE	3447						FALSE	FALSE	FALSE	TRUE	TRUE	TRUE	TRUE	FALSE	FALSE	FALSE	3	TRUE	FALSE	FALSE	FALSE	FALSE	FALSE	TRUE	K15856	3.2e-18	geNomad viral, Metabolism KO	geNomad viral, Class I
Ga0485175_0010965_1	Ga0485175_0010965	Viromes	freshwater_Ga0485175_contigs	Aquatic	TRUE	TRUE		1539					TRUE	TRUE	TRUE	FALSE	FALSE	FALSE	FALSE	FALSE	FALSE	FALSE		FALSE	FALSE	FALSE	FALSE	FALSE	FALSE	FALSE	K24288	3.1e-22	geNomad viral, other KO	geNomad viral, Class II
Ga0485175_0010965_4	Ga0485175_0010965	Viromes	freshwater_Ga0485175_contigs	Aquatic	TRUE	TRUE	1044	1647					FALSE	FALSE	FALSE	TRUE	TRUE	TRUE	TRUE	FALSE	FALSE	FALSE	2	TRUE	FALSE	FALSE	FALSE	FALSE	FALSE	TRUE	K00525	6.5e-121	geNomad viral, Metabolism KO	geNomad viral, Class I
Ga0485175_0010965_5	Ga0485175_0010965	Viromes	freshwater_Ga0485175_contigs	Aquatic	TRUE	TRUE	1647	1284					FALSE	FALSE	FALSE	TRUE	TRUE	TRUE	TRUE	FALSE	FALSE	FALSE	2	TRUE	FALSE	FALSE	FALSE	FALSE	FALSE	TRUE	K00526	8.5e-56	geNomad viral, Metabolism KO	geNomad viral, Class I
Ga0485175_0010965_7	Ga0485175_0010965	Viromes	freshwater_Ga0485175_contigs	Aquatic	TRUE	TRUE	1284	537					FALSE	FALSE	FALSE	TRUE	TRUE	TRUE	TRUE	FALSE	FALSE	FALSE	2	TRUE	FALSE	FALSE	FALSE	FALSE	FALSE	TRUE	K01520	4.8e-21	geNomad viral, Metabolism KO	geNomad viral, Class I
Ga0485175_0010975_5	Ga0485175_0010975	Viromes	freshwater_Ga0485175_contigs	Aquatic	TRUE	FALSE		1278					FALSE	FALSE	FALSE	TRUE	TRUE	TRUE	TRUE	FALSE	FALSE	FALSE	3	TRUE	FALSE	FALSE	FALSE	FALSE	FALSE	TRUE	K00980	1.8e-38	geNomad viral, Metabolism KO	geNomad viral, Class I
Ga0485175_0010985_5	Ga0485175_0010985	Viromes	freshwater_Ga0485175_contigs	Aquatic	TRUE	TRUE	1236	1005					FALSE	FALSE	FALSE	TRUE	TRUE	TRUE	TRUE	FALSE	FALSE	FALSE	3	TRUE	FALSE	FALSE	FALSE	FALSE	FALSE	TRUE	K18263	1.8e-07	geNomad viral, other KO	geNomad viral, other KO
Ga0485175_0011009_3	Ga0485175_0011009	Viromes	freshwater_Ga0485175_contigs	Aquatic	TRUE	TRUE		726					FALSE	FALSE	FALSE	TRUE	TRUE	TRUE	TRUE	FALSE	FALSE	FALSE	2	TRUE	FALSE	FALSE	FALSE	FALSE	FALSE	TRUE	K11936	8.6e-33	geNomad viral, Metabolism KO	geNomad viral, Class I
Ga0485175_0011051_3	Ga0485175_0011051	Viromes	freshwater_Ga0485175_contigs	Aquatic	TRUE	TRUE	1137	1716		4206		10	FALSE	FALSE	FALSE	TRUE	TRUE	TRUE	TRUE	FALSE	FALSE	TRUE	3	TRUE	FALSE	FALSE	FALSE	FALSE	FALSE	TRUE	K00558	1e-45	geNomad viral, Metabolism KO	geNomad viral, Class I
Ga0485175_0011052_2	Ga0485175_0011052	Viromes	freshwater_Ga0485175_contigs	Aquatic	TRUE	TRUE	1143	1002					FALSE	FALSE	FALSE	TRUE	TRUE	TRUE	TRUE	FALSE	FALSE	FALSE	3	TRUE	FALSE	FALSE	FALSE	FALSE	FALSE	TRUE	K00754	4.6e-29	geNomad viral, other KO	geNomad viral, Class II
Ga0485175_0011052_3	Ga0485175_0011052	Viromes	freshwater_Ga0485175_contigs	Aquatic	TRUE	TRUE	1002	1731					FALSE	FALSE	FALSE	TRUE	TRUE	TRUE	TRUE	FALSE	FALSE	FALSE	3	TRUE	FALSE	FALSE	FALSE	FALSE	FALSE	TRUE	K03867	3.1e-35	geNomad viral, other KO	geNomad viral, other KO
Ga0485175_0011052_7	Ga0485175_0011052	Viromes	freshwater_Ga0485175_contigs	Aquatic	TRUE	TRUE	2019						FALSE	FALSE	FALSE	TRUE	TRUE	TRUE	TRUE	FALSE	FALSE	FALSE	3	TRUE	FALSE	FALSE	FALSE	FALSE	FALSE	TRUE			geNomad viral, no KO	geNomad viral, no KO
Ga0485175_0011053_6	Ga0485175_0011053	Viromes	freshwater_Ga0485175_contigs	Aquatic	FALSE	FALSE	1368	1353					FALSE	FALSE	TRUE	TRUE	TRUE	TRUE	TRUE	FALSE	FALSE	FALSE	3	TRUE	FALSE	FALSE	FALSE	FALSE	FALSE	TRUE	K00104	3.5e-161	Not geNomad viral	Not geNomad viral
Ga0485175_0011059_3	Ga0485175_0011059	Viromes	freshwater_Ga0485175_contigs	Aquatic	TRUE	TRUE	576	3678					FALSE	FALSE	FALSE	TRUE	TRUE	TRUE	TRUE	FALSE	FALSE	FALSE	2	TRUE	FALSE	FALSE	FALSE	FALSE	FALSE	TRUE	K13677	1.6e-14	geNomad viral, Metabolism KO	geNomad viral, Class I
Ga0485175_0011078_11	Ga0485175_0011078	Viromes	freshwater_Ga0485175_contigs	Aquatic	TRUE	FALSE	783						FALSE	FALSE	TRUE	TRUE	TRUE	TRUE	TRUE	FALSE	FALSE	FALSE	3	TRUE	FALSE	FALSE	FALSE	FALSE	FALSE	TRUE	K05371	2.5e-27	geNomad viral, Metabolism KO	geNomad viral, Class I
Ga0485175_0011078_12	Ga0485175_0011078	Viromes	freshwater_Ga0485175_contigs	Aquatic	TRUE	FALSE	1365						FALSE	FALSE	FALSE	TRUE	TRUE	TRUE	TRUE	FALSE	FALSE	TRUE	3	TRUE	FALSE	FALSE	FALSE	FALSE	FALSE	TRUE	K21480	1.5e-20	geNomad viral, Metabolism KO	geNomad viral, Class I
Ga0485175_0011078_9	Ga0485175_0011078	Viromes	freshwater_Ga0485175_contigs	Aquatic	TRUE	FALSE							FALSE	FALSE	FALSE	TRUE	TRUE	TRUE	TRUE	FALSE	FALSE	FALSE	3	TRUE	FALSE	FALSE	FALSE	FALSE	FALSE	TRUE			geNomad viral, no KO	geNomad viral, no KO
Ga0485175_0011140_4	Ga0485175_0011140	Viromes	freshwater_Ga0485175_contigs	Aquatic	TRUE	FALSE	1788						FALSE	FALSE	FALSE	TRUE	TRUE	TRUE	TRUE	FALSE	FALSE	FALSE	3	TRUE	FALSE	FALSE	FALSE	FALSE	FALSE	TRUE			geNomad viral, no KO	geNomad viral, no KO
Ga0485175_0011174_4	Ga0485175_0011174	Viromes	freshwater_Ga0485175_contigs	Aquatic	TRUE	TRUE	636	2586					FALSE	FALSE	TRUE	TRUE	TRUE	TRUE	TRUE	FALSE	FALSE	FALSE	3	TRUE	FALSE	FALSE	FALSE	FALSE	FALSE	TRUE	K00067	6.7e-61	geNomad viral, Metabolism KO	geNomad viral, Class I
Ga0485175_0011183_5	Ga0485175_0011183	Viromes	freshwater_Ga0485175_contigs	Aquatic	TRUE	TRUE	726	1098					FALSE	FALSE	TRUE	TRUE	TRUE	TRUE	TRUE	FALSE	FALSE	TRUE	3	TRUE	FALSE	FALSE	FALSE	FALSE	FALSE	TRUE	K21883	2.6e-21	geNomad viral, Metabolism KO	geNomad viral, Class I
Ga0485175_0011197_5	Ga0485175_0011197	Viromes	freshwater_Ga0485175_contigs	Aquatic	TRUE	TRUE	657	1863					FALSE	FALSE	FALSE	TRUE	TRUE	TRUE	TRUE	FALSE	FALSE	FALSE	2	TRUE	FALSE	FALSE	FALSE	FALSE	FALSE	TRUE	K00527	3.3e-134	geNomad viral, Metabolism KO	geNomad viral, Class I
Ga0485175_0011205_6	Ga0485175_0011205	Viromes	freshwater_Ga0485175_contigs	Aquatic	FALSE	FALSE	1167						FALSE	FALSE	TRUE	TRUE	TRUE	TRUE	TRUE	FALSE	FALSE	FALSE	3	TRUE	FALSE	FALSE	FALSE	FALSE	FALSE	TRUE	K01803	1.2e-100	Not geNomad viral	Not geNomad viral
Ga0485175_0011215_2	Ga0485175_0011215	Viromes	freshwater_Ga0485175_contigs	Aquatic	TRUE	TRUE	213	618					FALSE	FALSE	FALSE	TRUE	TRUE	TRUE	TRUE	FALSE	FALSE	FALSE	3	TRUE	FALSE	FALSE	FALSE	FALSE	FALSE	TRUE			geNomad viral, no KO	geNomad viral, no KO
Ga0485175_0011225_11	Ga0485175_0011225	Viromes	freshwater_Ga0485175_contigs	Aquatic	TRUE	TRUE	4107	732					FALSE	FALSE	FALSE	TRUE	TRUE	TRUE	TRUE	FALSE	FALSE	FALSE	2	TRUE	FALSE	FALSE	FALSE	FALSE	FALSE	TRUE	K06217	1.9e-84	geNomad viral, other KO	geNomad viral, other KO
Ga0485175_0011258_14	Ga0485175_0011258	Viromes	freshwater_Ga0485175_contigs	Aquatic	TRUE	TRUE	2196						FALSE	FALSE	FALSE	TRUE	TRUE	TRUE	TRUE	FALSE	FALSE	FALSE	3	TRUE	FALSE	FALSE	FALSE	FALSE	FALSE	TRUE	K07336	2.7e-14	geNomad viral, other KO	geNomad viral, Class II
Ga0485175_0011258_4	Ga0485175_0011258	Viromes	freshwater_Ga0485175_contigs	Aquatic	TRUE	TRUE	507	741					FALSE	FALSE	FALSE	TRUE	TRUE	TRUE	TRUE	FALSE	FALSE	TRUE	3	TRUE	FALSE	FALSE	FALSE	FALSE	FALSE	TRUE	K01243	1e-30	geNomad viral, Metabolism KO	geNomad viral, Class I
Ga0485175_0011265_8	Ga0485175_0011265	Viromes	freshwater_Ga0485175_contigs	Aquatic	TRUE	FALSE		771					TRUE	TRUE	TRUE	FALSE	FALSE	FALSE	FALSE	FALSE	FALSE	FALSE		FALSE	FALSE	FALSE	FALSE	FALSE	FALSE	FALSE	K21016	2.5e-14	geNomad viral, other KO	geNomad viral, Class II
Ga0485175_0011269_2	Ga0485175_0011269	Viromes	freshwater_Ga0485175_contigs	Aquatic	TRUE	FALSE		651					FALSE	FALSE	FALSE	TRUE	TRUE	TRUE	TRUE	FALSE	FALSE	FALSE	3	TRUE	FALSE	FALSE	FALSE	FALSE	FALSE	TRUE	K24288	1.7e-10	geNomad viral, other KO	geNomad viral, Class II
Ga0485175_0011269_8	Ga0485175_0011269	Viromes	freshwater_Ga0485175_contigs	Aquatic	TRUE	FALSE	3810						FALSE	FALSE	TRUE	TRUE	TRUE	TRUE	TRUE	FALSE	FALSE	FALSE	3	TRUE	FALSE	FALSE	FALSE	FALSE	FALSE	TRUE	K23054	1.7e-47	geNomad viral, other KO	geNomad viral, Class II
Ga0485175_0011276_8	Ga0485175_0011276	Viromes	freshwater_Ga0485175_contigs	Aquatic	TRUE	TRUE		4551					FALSE	FALSE	FALSE	TRUE	TRUE	TRUE	TRUE	FALSE	FALSE	FALSE	3	TRUE	FALSE	FALSE	FALSE	FALSE	FALSE	TRUE			geNomad viral, no KO	geNomad viral, no KO
Ga0485175_0011278_6	Ga0485175_0011278	Viromes	freshwater_Ga0485175_contigs	Aquatic	TRUE	TRUE	831	654		654		10	FALSE	FALSE	FALSE	TRUE	TRUE	TRUE	TRUE	FALSE	FALSE	FALSE	2	TRUE	FALSE	FALSE	FALSE	FALSE	FALSE	TRUE	K22721	1.1e-24	geNomad viral, other KO	geNomad viral, Class II
Ga0485175_0011296_2	Ga0485175_0011296	Viromes	freshwater_Ga0485175_contigs	Aquatic	TRUE	TRUE	1002	3726		3726		10	FALSE	FALSE	TRUE	TRUE	TRUE	TRUE	TRUE	FALSE	FALSE	FALSE	3	TRUE	FALSE	FALSE	FALSE	FALSE	FALSE	TRUE	K00873	1.2e-158	geNomad viral, Metabolism KO	geNomad viral, Class I
Ga0485175_0011296_3	Ga0485175_0011296	Viromes	freshwater_Ga0485175_contigs	Aquatic	TRUE	TRUE	2454	2274		2274		10	FALSE	FALSE	TRUE	TRUE	TRUE	TRUE	TRUE	FALSE	FALSE	FALSE	3	TRUE	FALSE	FALSE	FALSE	FALSE	FALSE	TRUE	K03472	5.1e-139	geNomad viral, Metabolism KO	geNomad viral, Class I
Ga0485175_0011311_5	Ga0485175_0011311	Viromes	freshwater_Ga0485175_contigs	Aquatic	TRUE	TRUE	1911	1779					FALSE	FALSE	TRUE	TRUE	TRUE	TRUE	TRUE	FALSE	FALSE	FALSE	3	TRUE	FALSE	FALSE	FALSE	FALSE	FALSE	TRUE	K01710	2.3e-102	geNomad viral, Metabolism KO	geNomad viral, Class I
Ga0485175_0011313_6	Ga0485175_0011313	Viromes	freshwater_Ga0485175_contigs	Aquatic	FALSE	FALSE		1056					FALSE	FALSE	FALSE	TRUE	TRUE	TRUE	TRUE	FALSE	FALSE	FALSE	3	TRUE	FALSE	FALSE	FALSE	FALSE	FALSE	TRUE	K02055	2.1e-63	Not geNomad viral	Not geNomad viral
Ga0485175_0011335_4	Ga0485175_0011335	Viromes	freshwater_Ga0485175_contigs	Aquatic	TRUE	FALSE		2808					FALSE	FALSE	FALSE	TRUE	TRUE	TRUE	TRUE	FALSE	FALSE	FALSE	2	TRUE	FALSE	FALSE	FALSE	FALSE	FALSE	TRUE	K16150	3.2e-25	geNomad viral, Metabolism KO	geNomad viral, Class I
Ga0485175_0011336_6	Ga0485175_0011336	Viromes	freshwater_Ga0485175_contigs	Aquatic	FALSE	FALSE	753	1998					FALSE	FALSE	TRUE	TRUE	TRUE	TRUE	TRUE	FALSE	FALSE	FALSE	3	TRUE	FALSE	FALSE	FALSE	FALSE	FALSE	TRUE	K11717	2.1e-192	Not geNomad viral	Not geNomad viral
Ga0485175_0011347_10	Ga0485175_0011347	Viromes	freshwater_Ga0485175_contigs	Aquatic	TRUE	TRUE	687	678					TRUE	TRUE	TRUE	FALSE	FALSE	FALSE	FALSE	FALSE	FALSE	FALSE		FALSE	FALSE	FALSE	FALSE	FALSE	FALSE	FALSE	K21402	4.4e-49	geNomad viral, other KO	geNomad viral, Class II
Ga0485175_0011347_6	Ga0485175_0011347	Viromes	freshwater_Ga0485175_contigs	Aquatic	TRUE	TRUE	588	933					FALSE	FALSE	FALSE	TRUE	TRUE	TRUE	TRUE	FALSE	FALSE	FALSE	3	TRUE	FALSE	FALSE	FALSE	FALSE	FALSE	TRUE	K01710	4.9e-55	geNomad viral, Metabolism KO	geNomad viral, Class I
Ga0485175_0011351_2	Ga0485175_0011351	Viromes	freshwater_Ga0485175_contigs	Aquatic	TRUE	TRUE		2130					FALSE	FALSE	FALSE	TRUE	TRUE	TRUE	TRUE	FALSE	FALSE	FALSE	3	TRUE	FALSE	FALSE	FALSE	FALSE	FALSE	TRUE	K00558	7e-71	geNomad viral, Metabolism KO	geNomad viral, Class I
Ga0485175_0011353_5	Ga0485175_0011353	Viromes	freshwater_Ga0485175_contigs	Aquatic	FALSE	FALSE		906					FALSE	FALSE	TRUE	TRUE	TRUE	TRUE	TRUE	FALSE	FALSE	FALSE	3	TRUE	FALSE	FALSE	FALSE	FALSE	FALSE	TRUE	K07001	5.6e-77	Not geNomad viral	Not geNomad viral
Ga0485175_0011358_4	Ga0485175_0011358	Viromes	freshwater_Ga0485175_contigs	Aquatic	TRUE	TRUE	252	1065					FALSE	FALSE	FALSE	TRUE	TRUE	TRUE	TRUE	FALSE	FALSE	FALSE	2	TRUE	FALSE	FALSE	FALSE	FALSE	FALSE	TRUE	K01520	1.1e-35	geNomad viral, Metabolism KO	geNomad viral, Class I
Ga0485175_0011397_4	Ga0485175_0011397	Viromes	freshwater_Ga0485175_contigs	Aquatic	FALSE	TRUE	1041	855					FALSE	FALSE	FALSE	TRUE	TRUE	TRUE	TRUE	FALSE	FALSE	FALSE	3	TRUE	FALSE	FALSE	FALSE	FALSE	FALSE	TRUE	K00067	4.7e-104	Not geNomad viral	Not geNomad viral
Ga0485175_0011399_6	Ga0485175_0011399	Viromes	freshwater_Ga0485175_contigs	Aquatic	TRUE	FALSE	1755	1419					FALSE	FALSE	FALSE	TRUE	TRUE	TRUE	TRUE	FALSE	FALSE	FALSE	3	TRUE	FALSE	FALSE	FALSE	FALSE	FALSE	TRUE	K00733	3.4e-42	geNomad viral, Metabolism KO	geNomad viral, Class I
Ga0485175_0011405_4	Ga0485175_0011405	Viromes	freshwater_Ga0485175_contigs	Aquatic	TRUE	FALSE	1311						FALSE	FALSE	FALSE	TRUE	TRUE	TRUE	TRUE	FALSE	FALSE	FALSE	3	TRUE	FALSE	FALSE	FALSE	FALSE	FALSE	TRUE	K03796	1.6e-06	geNomad viral, other KO	geNomad viral, other KO
Ga0485175_0011414_5	Ga0485175_0011414	Viromes	freshwater_Ga0485175_contigs	Aquatic	TRUE	TRUE	747	2307					FALSE	FALSE	FALSE	TRUE	TRUE	TRUE	TRUE	FALSE	FALSE	FALSE	2	TRUE	FALSE	FALSE	FALSE	FALSE	FALSE	TRUE	K00527	8e-183	geNomad viral, Metabolism KO	geNomad viral, Class I
Ga0485175_0011420_5	Ga0485175_0011420	Viromes	freshwater_Ga0485175_contigs	Aquatic	FALSE	FALSE		1392					FALSE	FALSE	TRUE	TRUE	TRUE	TRUE	TRUE	FALSE	FALSE	FALSE	3	TRUE	FALSE	FALSE	FALSE	FALSE	FALSE	TRUE	K02523	1.4e-110	Not geNomad viral	Not geNomad viral
Ga0485175_0011423_6	Ga0485175_0011423	Viromes	freshwater_Ga0485175_contigs	Aquatic	TRUE	FALSE		498					FALSE	FALSE	FALSE	TRUE	TRUE	TRUE	TRUE	FALSE	FALSE	FALSE	3	TRUE	FALSE	FALSE	FALSE	FALSE	FALSE	TRUE			geNomad viral, no KO	geNomad viral, no KO
Ga0485175_0011432_3	Ga0485175_0011432	Viromes	freshwater_Ga0485175_contigs	Aquatic	TRUE	FALSE							FALSE	FALSE	FALSE	TRUE	TRUE	TRUE	TRUE	FALSE	FALSE	FALSE	3	TRUE	FALSE	FALSE	FALSE	FALSE	FALSE	TRUE			geNomad viral, no KO	geNomad viral, no KO
Ga0485175_0011462_12	Ga0485175_0011462	Viromes	freshwater_Ga0485175_contigs	Aquatic	TRUE	TRUE	1146						FALSE	TRUE	TRUE	TRUE	TRUE	TRUE	TRUE	FALSE	FALSE	TRUE	3	TRUE	FALSE	FALSE	FALSE	FALSE	FALSE	TRUE	K16011	1.6e-24	geNomad viral, Metabolism KO	geNomad viral, Class I
Ga0485175_0011462_4	Ga0485175_0011462	Viromes	freshwater_Ga0485175_contigs	Aquatic	TRUE	TRUE	273	387					TRUE	TRUE	TRUE	TRUE	TRUE	TRUE	TRUE	FALSE	FALSE	FALSE	3	TRUE	FALSE	FALSE	FALSE	FALSE	FALSE	TRUE	K22068	8e-77	geNomad viral, other KO	geNomad viral, other KO
Ga0485175_0011480_16	Ga0485175_0011480	Viromes	freshwater_Ga0485175_contigs	Aquatic	FALSE	TRUE	1287						FALSE	FALSE	FALSE	TRUE	TRUE	TRUE	TRUE	FALSE	FALSE	FALSE	3	TRUE	FALSE	FALSE	FALSE	FALSE	FALSE	TRUE			Not geNomad viral	Not geNomad viral
Ga0485175_0011488_3	Ga0485175_0011488	Viromes	freshwater_Ga0485175_contigs	Aquatic	TRUE	TRUE	1581	399					FALSE	FALSE	FALSE	TRUE	TRUE	TRUE	TRUE	FALSE	FALSE	FALSE	3	TRUE	FALSE	FALSE	FALSE	FALSE	FALSE	TRUE	K03272	2.8e-39	geNomad viral, Metabolism KO	geNomad viral, Class I
Ga0485175_0011488_7	Ga0485175_0011488	Viromes	freshwater_Ga0485175_contigs	Aquatic	TRUE	TRUE	1968	1629					FALSE	TRUE	TRUE	TRUE	TRUE	TRUE	TRUE	FALSE	FALSE	FALSE	3	TRUE	FALSE	FALSE	FALSE	FALSE	FALSE	TRUE	K15856	2e-80	geNomad viral, Metabolism KO	geNomad viral, Class I
Ga0485175_0011495_11	Ga0485175_0011495	Viromes	freshwater_Ga0485175_contigs	Aquatic	TRUE	TRUE	927						FALSE	FALSE	FALSE	TRUE	TRUE	TRUE	TRUE	FALSE	FALSE	FALSE	3	TRUE	FALSE	FALSE	FALSE	FALSE	FALSE	TRUE	K01520	7.1e-52	geNomad viral, Metabolism KO	geNomad viral, Class I
Ga0485175_0011521_3	Ga0485175_0011521	Viromes	freshwater_Ga0485175_contigs	Aquatic	FALSE	FALSE	1629	3306					FALSE	FALSE	FALSE	TRUE	TRUE	TRUE	TRUE	FALSE	FALSE	FALSE	3	TRUE	FALSE	FALSE	FALSE	FALSE	FALSE	TRUE	K02793	2.3e-47	Not geNomad viral	Not geNomad viral
Ga0485175_0011521_5	Ga0485175_0011521	Viromes	freshwater_Ga0485175_contigs	Aquatic	FALSE	FALSE	2328	2607					FALSE	FALSE	FALSE	TRUE	TRUE	TRUE	TRUE	FALSE	FALSE	FALSE	3	TRUE	FALSE	FALSE	FALSE	FALSE	FALSE	TRUE	K16090	2e-209	Not geNomad viral	Not geNomad viral
Ga0485175_0011523_12	Ga0485175_0011523	Viromes	freshwater_Ga0485175_contigs	Aquatic	TRUE	TRUE		621					FALSE	FALSE	FALSE	TRUE	TRUE	TRUE	TRUE	FALSE	TRUE	TRUE	2	TRUE	FALSE	FALSE	FALSE	FALSE	FALSE	TRUE	K00558	1e-57	geNomad viral, Metabolism KO	geNomad viral, Class I
Ga0485175_0011552_5	Ga0485175_0011552	Viromes	freshwater_Ga0485175_contigs	Aquatic	TRUE	TRUE		4116					FALSE	FALSE	FALSE	TRUE	TRUE	TRUE	TRUE	FALSE	FALSE	FALSE	3	TRUE	FALSE	FALSE	FALSE	FALSE	FALSE	TRUE	K13472	1.3e-47	geNomad viral, other KO	geNomad viral, other KO
Ga0485175_0011572_11	Ga0485175_0011572	Viromes	freshwater_Ga0485175_contigs	Aquatic	TRUE	TRUE	3372	354					FALSE	FALSE	FALSE	TRUE	TRUE	TRUE	TRUE	FALSE	FALSE	FALSE	3	TRUE	FALSE	FALSE	FALSE	FALSE	FALSE	TRUE	K09988	7.8e-06	geNomad viral, Metabolism KO	geNomad viral, Class I
Ga0485175_0011572_12	Ga0485175_0011572	Viromes	freshwater_Ga0485175_contigs	Aquatic	TRUE	TRUE	3726	774					FALSE	FALSE	FALSE	TRUE	TRUE	TRUE	TRUE	FALSE	FALSE	TRUE	3	TRUE	FALSE	FALSE	FALSE	FALSE	FALSE	TRUE	K03274	1.1e-73	geNomad viral, Metabolism KO	geNomad viral, Class I
Ga0485175_0011578_2	Ga0485175_0011578	Viromes	freshwater_Ga0485175_contigs	Aquatic	TRUE	FALSE		732					FALSE	FALSE	FALSE	TRUE	TRUE	TRUE	TRUE	FALSE	FALSE	FALSE	3	TRUE	FALSE	FALSE	FALSE	FALSE	FALSE	TRUE	K06217	8.7e-72	geNomad viral, other KO	geNomad viral, other KO
Ga0485175_0011578_3	Ga0485175_0011578	Viromes	freshwater_Ga0485175_contigs	Aquatic	TRUE	FALSE	732						FALSE	FALSE	FALSE	TRUE	TRUE	TRUE	TRUE	FALSE	FALSE	FALSE	3	TRUE	FALSE	FALSE	FALSE	FALSE	FALSE	TRUE	K01520	3e-32	geNomad viral, Metabolism KO	geNomad viral, Class I
Ga0485175_0011595_13	Ga0485175_0011595	Viromes	freshwater_Ga0485175_contigs	Aquatic	TRUE	TRUE	399						TRUE	TRUE	TRUE	TRUE	TRUE	TRUE	TRUE	FALSE	FALSE	FALSE	3	TRUE	FALSE	FALSE	FALSE	FALSE	FALSE	TRUE	K00612	1.6e-150	geNomad viral, other KO	geNomad viral, Class II
Ga0485175_0011617_4	Ga0485175_0011617	Viromes	freshwater_Ga0485175_contigs	Aquatic	FALSE	TRUE	1149	414					FALSE	FALSE	FALSE	TRUE	TRUE	TRUE	TRUE	FALSE	FALSE	FALSE	3	TRUE	FALSE	FALSE	FALSE	FALSE	FALSE	TRUE	K01737	1.5e-41	Not geNomad viral	Not geNomad viral
Ga0485175_0011629_4	Ga0485175_0011629	Viromes	freshwater_Ga0485175_contigs	Aquatic	TRUE	TRUE	579	615					FALSE	FALSE	FALSE	TRUE	TRUE	TRUE	TRUE	FALSE	FALSE	FALSE	3	TRUE	FALSE	FALSE	FALSE	FALSE	FALSE	TRUE	K24288	4.3e-13	geNomad viral, other KO	geNomad viral, Class II
Ga0485175_0011629_8	Ga0485175_0011629	Viromes	freshwater_Ga0485175_contigs	Aquatic	TRUE	TRUE	2613	2274					FALSE	FALSE	FALSE	TRUE	TRUE	TRUE	TRUE	FALSE	FALSE	FALSE	3	TRUE	FALSE	FALSE	FALSE	FALSE	FALSE	TRUE	K19002	6.7e-25	geNomad viral, Metabolism KO	geNomad viral, Class I
Ga0485175_0011659_10	Ga0485175_0011659	Viromes	freshwater_Ga0485175_contigs	Aquatic	TRUE	TRUE	3150						FALSE	FALSE	FALSE	TRUE	TRUE	TRUE	TRUE	FALSE	FALSE	TRUE	3	TRUE	FALSE	FALSE	FALSE	FALSE	FALSE	TRUE	K17398	1.7e-55	geNomad viral, Metabolism KO	geNomad viral, Class I
Ga0485175_0011675_5	Ga0485175_0011675	Viromes	freshwater_Ga0485175_contigs	Aquatic	TRUE	TRUE	2316						FALSE	FALSE	FALSE	TRUE	TRUE	TRUE	TRUE	FALSE	FALSE	TRUE	3	TRUE	FALSE	FALSE	FALSE	FALSE	FALSE	TRUE	K10046	1.8e-144	geNomad viral, Metabolism KO	geNomad viral, Class I
Ga0485175_0011681_4	Ga0485175_0011681	Viromes	freshwater_Ga0485175_contigs	Aquatic	TRUE	FALSE	1974						FALSE	FALSE	FALSE	TRUE	TRUE	TRUE	TRUE	FALSE	FALSE	FALSE	2	TRUE	FALSE	FALSE	FALSE	FALSE	FALSE	TRUE	K06217	1.1e-49	geNomad viral, other KO	geNomad viral, other KO
Ga0485175_0011690_3	Ga0485175_0011690	Viromes	freshwater_Ga0485175_contigs	Aquatic	TRUE	TRUE	780	2025					FALSE	FALSE	FALSE	TRUE	TRUE	TRUE	TRUE	FALSE	FALSE	FALSE	3	TRUE	FALSE	FALSE	FALSE	FALSE	FALSE	TRUE	K00754	8.8e-13	geNomad viral, other KO	geNomad viral, Class II
Ga0485175_0011690_5	Ga0485175_0011690	Viromes	freshwater_Ga0485175_contigs	Aquatic	TRUE	TRUE	2025	621					FALSE	FALSE	FALSE	TRUE	TRUE	TRUE	TRUE	FALSE	FALSE	FALSE	3	TRUE	FALSE	FALSE	FALSE	FALSE	FALSE	TRUE	K01520	6.4e-43	geNomad viral, Metabolism KO	geNomad viral, Class I
Ga0485175_0011698_4	Ga0485175_0011698	Viromes	freshwater_Ga0485175_contigs	Aquatic	TRUE	FALSE		4902					FALSE	FALSE	FALSE	TRUE	TRUE	TRUE	TRUE	FALSE	FALSE	FALSE	2	TRUE	FALSE	FALSE	FALSE	FALSE	FALSE	TRUE			geNomad viral, no KO	geNomad viral, no KO
Ga0485175_0011717_2	Ga0485175_0011717	Viromes	freshwater_Ga0485175_contigs	Aquatic	TRUE	TRUE	408	702					TRUE	TRUE	TRUE	FALSE	FALSE	FALSE	FALSE	FALSE	FALSE	FALSE		FALSE	FALSE	FALSE	FALSE	FALSE	FALSE	FALSE	K01462	7.5e-39	geNomad viral, other KO	geNomad viral, Class II
Ga0485175_0011733_10	Ga0485175_0011733	Viromes	freshwater_Ga0485175_contigs	Aquatic	TRUE	TRUE	3486	1914		2886		10	FALSE	FALSE	FALSE	TRUE	TRUE	TRUE	TRUE	FALSE	FALSE	FALSE	3	TRUE	FALSE	FALSE	FALSE	FALSE	FALSE	TRUE	K22721	8.8e-20	geNomad viral, other KO	geNomad viral, Class II
Ga0485175_0011733_16	Ga0485175_0011733	Viromes	freshwater_Ga0485175_contigs	Aquatic	TRUE	TRUE	294	678		678		10	FALSE	FALSE	FALSE	TRUE	TRUE	TRUE	TRUE	FALSE	FALSE	FALSE	3	TRUE	FALSE	FALSE	FALSE	FALSE	FALSE	TRUE	K07394	4.8e-15	geNomad viral, other KO	geNomad viral, other KO
Ga0485175_0011764_3	Ga0485175_0011764	Viromes	freshwater_Ga0485175_contigs	Aquatic	TRUE	FALSE		2679					FALSE	FALSE	TRUE	TRUE	TRUE	TRUE	TRUE	FALSE	FALSE	FALSE	3	TRUE	FALSE	FALSE	FALSE	FALSE	FALSE	TRUE	K00012	2.3e-36	geNomad viral, Metabolism KO	geNomad viral, Class I
Ga0485175_0011775_15	Ga0485175_0011775	Viromes	freshwater_Ga0485175_contigs	Aquatic	TRUE	TRUE	495						FALSE	TRUE	TRUE	TRUE	TRUE	TRUE	TRUE	FALSE	FALSE	FALSE	3	TRUE	FALSE	FALSE	FALSE	FALSE	FALSE	TRUE	K01495	1.2e-55	geNomad viral, Metabolism KO	geNomad viral, Class I
Ga0485175_0011775_5	Ga0485175_0011775	Viromes	freshwater_Ga0485175_contigs	Aquatic	TRUE	TRUE		1203					FALSE	FALSE	FALSE	TRUE	TRUE	TRUE	TRUE	FALSE	FALSE	FALSE	3	TRUE	FALSE	FALSE	FALSE	FALSE	FALSE	TRUE	K06920	2.6e-70	geNomad viral, Metabolism KO	geNomad viral, Class I
Ga0485175_0011775_8	Ga0485175_0011775	Viromes	freshwater_Ga0485175_contigs	Aquatic	TRUE	TRUE	1203	2169					FALSE	FALSE	FALSE	TRUE	TRUE	TRUE	TRUE	FALSE	FALSE	FALSE	3	TRUE	FALSE	FALSE	FALSE	FALSE	FALSE	TRUE	K01737	3.3e-10	geNomad viral, Metabolism KO	geNomad viral, Class I
Ga0485175_0011776_3	Ga0485175_0011776	Viromes	freshwater_Ga0485175_contigs	Aquatic	TRUE	TRUE		831					FALSE	FALSE	FALSE	TRUE	TRUE	TRUE	TRUE	FALSE	FALSE	FALSE	3	TRUE	FALSE	FALSE	FALSE	FALSE	FALSE	TRUE	K01520	2.8e-46	geNomad viral, Metabolism KO	geNomad viral, Class I
Ga0485175_0011776_5	Ga0485175_0011776	Viromes	freshwater_Ga0485175_contigs	Aquatic	TRUE	TRUE	831	2028					FALSE	FALSE	FALSE	TRUE	TRUE	TRUE	TRUE	FALSE	FALSE	FALSE	3	TRUE	FALSE	FALSE	FALSE	FALSE	FALSE	TRUE	K12987	3e-40	geNomad viral, other KO	geNomad viral, other KO
Ga0485175_0011778_9	Ga0485175_0011778	Viromes	freshwater_Ga0485175_contigs	Aquatic	TRUE	TRUE	1713						TRUE	TRUE	TRUE	FALSE	FALSE	FALSE	FALSE	FALSE	FALSE	FALSE		FALSE	FALSE	FALSE	FALSE	FALSE	FALSE	FALSE	K01462	2.1e-36	geNomad viral, other KO	geNomad viral, Class II
Ga0485175_0011782_2	Ga0485175_0011782	Viromes	freshwater_Ga0485175_contigs	Aquatic	TRUE	TRUE	2487	939					FALSE	FALSE	FALSE	TRUE	TRUE	TRUE	TRUE	FALSE	FALSE	FALSE	1	TRUE	FALSE	FALSE	FALSE	FALSE	FALSE	TRUE			geNomad viral, no KO	geNomad viral, no KO
Ga0485175_0011782_4	Ga0485175_0011782	Viromes	freshwater_Ga0485175_contigs	Aquatic	TRUE	TRUE	939	708					FALSE	FALSE	FALSE	TRUE	TRUE	TRUE	TRUE	FALSE	FALSE	FALSE	1	TRUE	FALSE	FALSE	FALSE	FALSE	FALSE	TRUE			geNomad viral, no KO	geNomad viral, no KO
Ga0485175_0011792_3	Ga0485175_0011792	Viromes	freshwater_Ga0485175_contigs	Aquatic	TRUE	FALSE							FALSE	FALSE	FALSE	TRUE	TRUE	TRUE	TRUE	FALSE	FALSE	TRUE	3	TRUE	FALSE	FALSE	FALSE	FALSE	FALSE	TRUE	K16028	2.5e-14	geNomad viral, Metabolism KO	geNomad viral, Class I
Ga0485175_0011803_3	Ga0485175_0011803	Viromes	freshwater_Ga0485175_contigs	Aquatic	TRUE	FALSE		5643					FALSE	FALSE	TRUE	TRUE	TRUE	TRUE	TRUE	FALSE	FALSE	FALSE	3	TRUE	FALSE	FALSE	FALSE	FALSE	FALSE	TRUE	K23054	3.9e-41	geNomad viral, other KO	geNomad viral, Class II
Ga0485175_0011803_5	Ga0485175_0011803	Viromes	freshwater_Ga0485175_contigs	Aquatic	TRUE	FALSE		4293					FALSE	FALSE	TRUE	TRUE	TRUE	TRUE	TRUE	FALSE	FALSE	FALSE	3	TRUE	FALSE	FALSE	FALSE	FALSE	FALSE	TRUE	K23054	1.7e-54	geNomad viral, other KO	geNomad viral, Class II
Ga0485175_0011810_8	Ga0485175_0011810	Viromes	freshwater_Ga0485175_contigs	Aquatic	TRUE	TRUE	2220						FALSE	FALSE	FALSE	TRUE	TRUE	TRUE	TRUE	FALSE	FALSE	FALSE	2	TRUE	FALSE	FALSE	FALSE	FALSE	FALSE	TRUE	K18034	1.1e-07	geNomad viral, other KO	geNomad viral, other KO
Ga0485175_0011818_2	Ga0485175_0011818	Viromes	freshwater_Ga0485175_contigs	Aquatic	FALSE	FALSE							FALSE	FALSE	FALSE	TRUE	TRUE	TRUE	TRUE	FALSE	FALSE	FALSE	3	TRUE	FALSE	FALSE	FALSE	FALSE	FALSE	TRUE			Not geNomad viral	Not geNomad viral
Ga0485175_0011819_2	Ga0485175_0011819	Viromes	freshwater_Ga0485175_contigs	Aquatic	TRUE	FALSE		4947					FALSE	FALSE	FALSE	TRUE	TRUE	TRUE	TRUE	FALSE	FALSE	FALSE	2	TRUE	FALSE	FALSE	FALSE	FALSE	FALSE	TRUE	K23334	3.4e-14	geNomad viral, other KO	geNomad viral, other KO
Ga0485175_0011831_12	Ga0485175_0011831	Viromes	freshwater_Ga0485175_contigs	Aquatic	TRUE	FALSE							FALSE	TRUE	TRUE	TRUE	TRUE	TRUE	TRUE	FALSE	FALSE	FALSE	3	TRUE	FALSE	FALSE	FALSE	FALSE	FALSE	TRUE	K09882	1e-55	geNomad viral, Metabolism KO	geNomad viral, Class I
Ga0485175_0011851_9	Ga0485175_0011851	Viromes	freshwater_Ga0485175_contigs	Aquatic	TRUE	TRUE	897	756					FALSE	FALSE	FALSE	TRUE	TRUE	TRUE	TRUE	FALSE	FALSE	FALSE	3	TRUE	FALSE	FALSE	FALSE	FALSE	FALSE	TRUE	K06217	2.1e-46	geNomad viral, other KO	geNomad viral, other KO
Ga0485175_0011917_6	Ga0485175_0011917	Viromes	freshwater_Ga0485175_contigs	Aquatic	TRUE	FALSE							FALSE	FALSE	FALSE	TRUE	TRUE	TRUE	TRUE	FALSE	FALSE	FALSE	2	TRUE	FALSE	FALSE	FALSE	FALSE	FALSE	TRUE	K00713	1.2e-28	geNomad viral, Metabolism KO	geNomad viral, Class I
Ga0485175_0011923_4	Ga0485175_0011923	Viromes	freshwater_Ga0485175_contigs	Aquatic	TRUE	FALSE	1896						FALSE	FALSE	FALSE	TRUE	TRUE	TRUE	TRUE	FALSE	FALSE	FALSE	3	TRUE	FALSE	FALSE	FALSE	FALSE	FALSE	TRUE	K00754	1.6e-16	geNomad viral, other KO	geNomad viral, Class II
Ga0485175_0011927_2	Ga0485175_0011927	Viromes	freshwater_Ga0485175_contigs	Aquatic	TRUE	TRUE		4536					TRUE	TRUE	TRUE	FALSE	FALSE	FALSE	FALSE	FALSE	FALSE	FALSE		FALSE	FALSE	FALSE	FALSE	FALSE	FALSE	FALSE	K04748	2.5e-33	geNomad viral, other KO	geNomad viral, Class II
Ga0485175_0011927_9	Ga0485175_0011927	Viromes	freshwater_Ga0485175_contigs	Aquatic	TRUE	TRUE	705						TRUE	TRUE	TRUE	FALSE	FALSE	FALSE	FALSE	FALSE	FALSE	FALSE		FALSE	FALSE	FALSE	FALSE	FALSE	FALSE	FALSE	K21016	3.5e-12	geNomad viral, other KO	geNomad viral, Class II
Ga0485175_0011936_7	Ga0485175_0011936	Viromes	freshwater_Ga0485175_contigs	Aquatic	TRUE	TRUE	5331						FALSE	FALSE	FALSE	TRUE	TRUE	TRUE	TRUE	FALSE	FALSE	FALSE	3	TRUE	FALSE	FALSE	FALSE	FALSE	FALSE	TRUE	K01784	1.5e-37	geNomad viral, Metabolism KO	geNomad viral, Class I
Ga0485175_0011940_12	Ga0485175_0011940	Viromes	freshwater_Ga0485175_contigs	Aquatic	TRUE	FALSE	672	1797					FALSE	FALSE	FALSE	TRUE	TRUE	TRUE	TRUE	FALSE	FALSE	FALSE	2	TRUE	FALSE	FALSE	FALSE	FALSE	FALSE	TRUE	K00525	1.7e-119	geNomad viral, Metabolism KO	geNomad viral, Class I
Ga0485175_0011966_6	Ga0485175_0011966	Viromes	freshwater_Ga0485175_contigs	Aquatic	TRUE	TRUE	801	1302					FALSE	FALSE	FALSE	TRUE	TRUE	TRUE	TRUE	FALSE	FALSE	FALSE	3	TRUE	FALSE	FALSE	FALSE	FALSE	FALSE	TRUE	K24658	1e-14	geNomad viral, Metabolism KO	geNomad viral, Class I
Ga0485175_0011966_7	Ga0485175_0011966	Viromes	freshwater_Ga0485175_contigs	Aquatic	TRUE	TRUE	1302	1446					FALSE	FALSE	FALSE	TRUE	TRUE	TRUE	TRUE	FALSE	FALSE	FALSE	3	TRUE	FALSE	FALSE	FALSE	FALSE	FALSE	TRUE	K00754	4.1e-14	geNomad viral, other KO	geNomad viral, Class II
Ga0485175_0011978_9	Ga0485175_0011978	Viromes	freshwater_Ga0485175_contigs	Aquatic	TRUE	FALSE	708						FALSE	FALSE	FALSE	TRUE	TRUE	TRUE	TRUE	FALSE	FALSE	FALSE	3	TRUE	FALSE	FALSE	FALSE	FALSE	FALSE	TRUE	K01885	1.1e-31	geNomad viral, Metabolism KO	geNomad viral, Class I
Ga0485175_0011989_2	Ga0485175_0011989	Viromes	freshwater_Ga0485175_contigs	Aquatic	FALSE	FALSE	1836	945					FALSE	FALSE	FALSE	TRUE	TRUE	TRUE	TRUE	FALSE	FALSE	FALSE	3	TRUE	FALSE	FALSE	FALSE	FALSE	FALSE	TRUE	K25891	2e-47	Not geNomad viral	Not geNomad viral
Ga0485175_0012010_5	Ga0485175_0012010	Viromes	freshwater_Ga0485175_contigs	Aquatic	FALSE	FALSE	486	2106					FALSE	FALSE	FALSE	TRUE	TRUE	TRUE	TRUE	FALSE	FALSE	FALSE	3	TRUE	FALSE	FALSE	FALSE	FALSE	FALSE	TRUE	K01758	8.3e-119	Not geNomad viral	Not geNomad viral
Ga0485175_0012027_21	Ga0485175_0012027	Viromes	freshwater_Ga0485175_contigs	Aquatic	TRUE	TRUE	3186						TRUE	TRUE	TRUE	FALSE	FALSE	TRUE	TRUE	FALSE	FALSE	TRUE	4	TRUE	FALSE	FALSE	FALSE	FALSE	FALSE	TRUE	K09882	6.7e-62	geNomad viral, Metabolism KO	geNomad viral, Class I
Ga0485175_0012030_7	Ga0485175_0012030	Viromes	freshwater_Ga0485175_contigs	Aquatic	TRUE	TRUE	2487						FALSE	TRUE	TRUE	TRUE	TRUE	TRUE	TRUE	FALSE	FALSE	FALSE	3	TRUE	FALSE	FALSE	FALSE	FALSE	FALSE	TRUE	K07336	6e-24	geNomad viral, other KO	geNomad viral, Class II
Ga0485175_0012047_3	Ga0485175_0012047	Viromes	freshwater_Ga0485175_contigs	Aquatic	TRUE	TRUE	756	4278					FALSE	FALSE	FALSE	TRUE	TRUE	TRUE	TRUE	FALSE	FALSE	FALSE	3	TRUE	FALSE	FALSE	FALSE	FALSE	FALSE	TRUE	K09988	1.1e-07	geNomad viral, Metabolism KO	geNomad viral, Class I
Ga0485175_0012071_3	Ga0485175_0012071	Viromes	freshwater_Ga0485175_contigs	Aquatic	TRUE	TRUE		3570					FALSE	FALSE	FALSE	TRUE	TRUE	TRUE	TRUE	FALSE	FALSE	FALSE	3	TRUE	FALSE	FALSE	FALSE	FALSE	FALSE	TRUE	K07762	2e-06	geNomad viral, other KO	geNomad viral, other KO
Ga0485175_0012102_9	Ga0485175_0012102	Viromes	freshwater_Ga0485175_contigs	Aquatic	TRUE	TRUE	3567	507					FALSE	FALSE	FALSE	TRUE	TRUE	TRUE	TRUE	FALSE	FALSE	FALSE	3	TRUE	FALSE	FALSE	FALSE	FALSE	FALSE	TRUE	K01737	1.6e-10	geNomad viral, Metabolism KO	geNomad viral, Class I
Ga0485175_0012133_1	Ga0485175_0012133	Viromes	freshwater_Ga0485175_contigs	Aquatic	TRUE	FALSE		5847					TRUE	TRUE	TRUE	FALSE	FALSE	FALSE	FALSE	FALSE	FALSE	FALSE		FALSE	FALSE	FALSE	FALSE	FALSE	FALSE	FALSE	K16011	2e-39	geNomad viral, Metabolism KO	geNomad viral, Class I
Ga0485175_0012135_6	Ga0485175_0012135	Viromes	freshwater_Ga0485175_contigs	Aquatic	TRUE	FALSE		2736					FALSE	FALSE	TRUE	TRUE	TRUE	TRUE	TRUE	FALSE	FALSE	TRUE	3	TRUE	FALSE	FALSE	FALSE	FALSE	FALSE	TRUE	K01495	2.9e-39	geNomad viral, Metabolism KO	geNomad viral, Class I
Ga0485175_0012149_13	Ga0485175_0012149	Viromes	freshwater_Ga0485175_contigs	Aquatic	TRUE	TRUE	1380						TRUE	TRUE	TRUE	FALSE	FALSE	TRUE	TRUE	FALSE	FALSE	TRUE	4	TRUE	FALSE	FALSE	FALSE	FALSE	FALSE	TRUE	K01495	4.2e-38	geNomad viral, Metabolism KO	geNomad viral, Class I
Ga0485175_0012149_4	Ga0485175_0012149	Viromes	freshwater_Ga0485175_contigs	Aquatic	TRUE	TRUE		978					FALSE	FALSE	TRUE	TRUE	TRUE	TRUE	TRUE	FALSE	FALSE	TRUE	3	TRUE	FALSE	FALSE	FALSE	FALSE	FALSE	TRUE	K01711	2.2e-135	geNomad viral, Metabolism KO	geNomad viral, Class I
Ga0485175_0012149_5	Ga0485175_0012149	Viromes	freshwater_Ga0485175_contigs	Aquatic	TRUE	TRUE	978	2463					FALSE	FALSE	FALSE	TRUE	TRUE	TRUE	TRUE	FALSE	FALSE	TRUE	3	TRUE	FALSE	FALSE	FALSE	FALSE	FALSE	TRUE	K08678	2.1e-48	geNomad viral, Metabolism KO	geNomad viral, Class I
Ga0485175_0012149_9	Ga0485175_0012149	Viromes	freshwater_Ga0485175_contigs	Aquatic	TRUE	TRUE	2463	1380					FALSE	FALSE	FALSE	TRUE	TRUE	TRUE	TRUE	FALSE	FALSE	TRUE	3	TRUE	FALSE	FALSE	FALSE	FALSE	FALSE	TRUE	K01737	1.9e-10	geNomad viral, Metabolism KO	geNomad viral, Class I
Ga0485175_0012157_6	Ga0485175_0012157	Viromes	freshwater_Ga0485175_contigs	Aquatic	TRUE	TRUE	753	426					FALSE	FALSE	FALSE	TRUE	TRUE	TRUE	TRUE	FALSE	FALSE	FALSE	3	TRUE	FALSE	FALSE	FALSE	FALSE	FALSE	TRUE	K21345	1e-21	geNomad viral, Metabolism KO	geNomad viral, Class I
Ga0485175_0012171_6	Ga0485175_0012171	Viromes	freshwater_Ga0485175_contigs	Aquatic	FALSE	FALSE							FALSE	FALSE	FALSE	TRUE	TRUE	TRUE	TRUE	FALSE	FALSE	FALSE	3	TRUE	FALSE	FALSE	FALSE	FALSE	FALSE	TRUE			Not geNomad viral	Not geNomad viral
Ga0485175_0012175_6	Ga0485175_0012175	Viromes	freshwater_Ga0485175_contigs	Aquatic	TRUE	FALSE							FALSE	FALSE	FALSE	TRUE	TRUE	TRUE	TRUE	FALSE	FALSE	FALSE	3	TRUE	FALSE	FALSE	FALSE	FALSE	FALSE	TRUE	K06217	1.3e-47	geNomad viral, other KO	geNomad viral, other KO
Ga0485175_0012181_11	Ga0485175_0012181	Viromes	freshwater_Ga0485175_contigs	Aquatic	TRUE	FALSE	3027						FALSE	TRUE	TRUE	TRUE	TRUE	TRUE	TRUE	FALSE	FALSE	FALSE	3	TRUE	FALSE	FALSE	FALSE	FALSE	FALSE	TRUE	K22068	5e-73	geNomad viral, other KO	geNomad viral, other KO
Ga0485175_0012193_10	Ga0485175_0012193	Viromes	freshwater_Ga0485175_contigs	Aquatic	TRUE	TRUE	2763	1797					FALSE	FALSE	FALSE	TRUE	TRUE	TRUE	TRUE	FALSE	FALSE	TRUE	3	TRUE	FALSE	FALSE	FALSE	FALSE	FALSE	TRUE	K01737	8.1e-14	geNomad viral, Metabolism KO	geNomad viral, Class I
Ga0485175_0012193_4	Ga0485175_0012193	Viromes	freshwater_Ga0485175_contigs	Aquatic	TRUE	TRUE	258	1515					FALSE	FALSE	FALSE	TRUE	TRUE	TRUE	TRUE	FALSE	FALSE	FALSE	3	TRUE	FALSE	FALSE	FALSE	FALSE	FALSE	TRUE	K00526	7.4e-74	geNomad viral, Metabolism KO	geNomad viral, Class I
Ga0485175_0012193_6	Ga0485175_0012193	Viromes	freshwater_Ga0485175_contigs	Aquatic	TRUE	TRUE	1515	2763					FALSE	FALSE	FALSE	TRUE	TRUE	TRUE	TRUE	FALSE	FALSE	FALSE	3	TRUE	FALSE	FALSE	FALSE	FALSE	FALSE	TRUE	K00525	2.4e-108	geNomad viral, Metabolism KO	geNomad viral, Class I
Ga0485175_0012202_10	Ga0485175_0012202	Viromes	freshwater_Ga0485175_contigs	Aquatic	TRUE	TRUE	5115	630					FALSE	FALSE	FALSE	TRUE	TRUE	TRUE	TRUE	FALSE	FALSE	FALSE	3	TRUE	FALSE	FALSE	FALSE	FALSE	FALSE	TRUE	K07336	1.1e-09	geNomad viral, other KO	geNomad viral, Class II
Ga0485175_0012202_3	Ga0485175_0012202	Viromes	freshwater_Ga0485175_contigs	Aquatic	TRUE	TRUE		5115					TRUE	TRUE	TRUE	TRUE	TRUE	TRUE	TRUE	FALSE	FALSE	FALSE	3	TRUE	FALSE	FALSE	FALSE	FALSE	FALSE	TRUE	K07336	2.7e-18	geNomad viral, other KO	geNomad viral, Class II
Ga0485175_0012202_5	Ga0485175_0012202	Viromes	freshwater_Ga0485175_contigs	Aquatic	TRUE	TRUE	1125	3990					FALSE	FALSE	FALSE	TRUE	TRUE	TRUE	TRUE	FALSE	FALSE	FALSE	3	TRUE	FALSE	FALSE	FALSE	FALSE	FALSE	TRUE	K00542	1.4e-17	geNomad viral, Metabolism KO	geNomad viral, Class I
Ga0485175_0012230_3	Ga0485175_0012230	Viromes	freshwater_Ga0485175_contigs	Aquatic	FALSE	TRUE	684	2286					FALSE	FALSE	FALSE	TRUE	TRUE	TRUE	TRUE	FALSE	FALSE	FALSE	3	TRUE	FALSE	FALSE	FALSE	FALSE	FALSE	TRUE	K09808	1.9e-151	Not geNomad viral	Not geNomad viral
Ga0485175_0012231_10	Ga0485175_0012231	Viromes	freshwater_Ga0485175_contigs	Aquatic	TRUE	TRUE	672	363					FALSE	FALSE	FALSE	TRUE	TRUE	TRUE	TRUE	FALSE	FALSE	TRUE	3	TRUE	FALSE	FALSE	FALSE	FALSE	FALSE	TRUE	K16011	3.8e-12	geNomad viral, Metabolism KO	geNomad viral, Class I
Ga0485175_0012231_11	Ga0485175_0012231	Viromes	freshwater_Ga0485175_contigs	Aquatic	TRUE	TRUE	1035						FALSE	FALSE	FALSE	TRUE	TRUE	TRUE	TRUE	FALSE	FALSE	TRUE	3	TRUE	FALSE	FALSE	FALSE	FALSE	FALSE	TRUE	K01939	1.1e-41	geNomad viral, Metabolism KO	geNomad viral, Class I
Ga0485175_0012247_8	Ga0485175_0012247	Viromes	freshwater_Ga0485175_contigs	Aquatic	TRUE	TRUE	1464	318	1464		10		TRUE	TRUE	TRUE	FALSE	FALSE	FALSE	FALSE	FALSE	FALSE	FALSE		FALSE	FALSE	FALSE	FALSE	FALSE	FALSE	FALSE	K01462	2.3e-22	geNomad viral, other KO	geNomad viral, Class II
Ga0485175_0012250_7	Ga0485175_0012250	Viromes	freshwater_Ga0485175_contigs	Aquatic	FALSE	TRUE	1467	942					FALSE	FALSE	FALSE	TRUE	TRUE	TRUE	TRUE	FALSE	FALSE	FALSE	3	TRUE	FALSE	FALSE	FALSE	FALSE	FALSE	TRUE	K01710	2.9e-135	Not geNomad viral	Not geNomad viral
Ga0485175_0012266_3	Ga0485175_0012266	Viromes	freshwater_Ga0485175_contigs	Aquatic	TRUE	TRUE		936					FALSE	FALSE	FALSE	TRUE	TRUE	TRUE	TRUE	FALSE	FALSE	FALSE	3	TRUE	FALSE	FALSE	FALSE	FALSE	FALSE	TRUE	K00713	2.6e-21	geNomad viral, Metabolism KO	geNomad viral, Class I
Ga0485175_0012266_5	Ga0485175_0012266	Viromes	freshwater_Ga0485175_contigs	Aquatic	TRUE	TRUE	618	1818					FALSE	FALSE	FALSE	TRUE	TRUE	TRUE	TRUE	FALSE	FALSE	FALSE	3	TRUE	FALSE	FALSE	FALSE	FALSE	FALSE	TRUE	K13472	3.9e-54	geNomad viral, other KO	geNomad viral, other KO
Ga0485175_0012287_4	Ga0485175_0012287	Viromes	freshwater_Ga0485175_contigs	Aquatic	FALSE	FALSE	1962	1401					FALSE	FALSE	TRUE	TRUE	TRUE	TRUE	TRUE	FALSE	FALSE	FALSE	3	TRUE	FALSE	FALSE	FALSE	FALSE	FALSE	TRUE	K00674	1.5e-98	Not geNomad viral	Not geNomad viral
Ga0485175_0012287_8	Ga0485175_0012287	Viromes	freshwater_Ga0485175_contigs	Aquatic	FALSE	FALSE	372	2130					FALSE	FALSE	FALSE	TRUE	TRUE	TRUE	TRUE	FALSE	FALSE	FALSE	3	TRUE	FALSE	FALSE	FALSE	FALSE	FALSE	TRUE	K01255	2.1e-149	Not geNomad viral	Not geNomad viral
Ga0485175_0012287_9	Ga0485175_0012287	Viromes	freshwater_Ga0485175_contigs	Aquatic	FALSE	FALSE	1869	633					FALSE	FALSE	FALSE	TRUE	TRUE	TRUE	TRUE	FALSE	FALSE	FALSE	3	TRUE	FALSE	FALSE	FALSE	FALSE	FALSE	TRUE	K16028	2.5e-18	Not geNomad viral	Not geNomad viral
Ga0485175_0012289_6	Ga0485175_0012289	Viromes	freshwater_Ga0485175_contigs	Aquatic	TRUE	TRUE	1203	1578					FALSE	FALSE	FALSE	TRUE	TRUE	TRUE	TRUE	FALSE	FALSE	FALSE	1	TRUE	FALSE	FALSE	FALSE	FALSE	FALSE	TRUE	K00754	1.9e-16	geNomad viral, other KO	geNomad viral, Class II
Ga0485175_0012304_4	Ga0485175_0012304	Viromes	freshwater_Ga0485175_contigs	Aquatic	TRUE	TRUE		975					FALSE	FALSE	FALSE	TRUE	TRUE	TRUE	TRUE	FALSE	FALSE	TRUE	3	TRUE	FALSE	FALSE	FALSE	FALSE	FALSE	TRUE	K01784	8.2e-90	geNomad viral, Metabolism KO	geNomad viral, Class I
Ga0485175_0012304_5	Ga0485175_0012304	Viromes	freshwater_Ga0485175_contigs	Aquatic	TRUE	TRUE	975	987					FALSE	FALSE	FALSE	TRUE	TRUE	TRUE	TRUE	FALSE	FALSE	TRUE	3	TRUE	FALSE	FALSE	FALSE	FALSE	FALSE	TRUE	K01737	2.3e-10	geNomad viral, Metabolism KO	geNomad viral, Class I
Ga0485175_0012315_5	Ga0485175_0012315	Viromes	freshwater_Ga0485175_contigs	Aquatic	TRUE	FALSE	588	903					FALSE	FALSE	FALSE	TRUE	TRUE	TRUE	TRUE	FALSE	FALSE	FALSE	3	TRUE	FALSE	FALSE	FALSE	FALSE	FALSE	TRUE	K18855	1.5e-27	geNomad viral, other KO	geNomad viral, Class II
Ga0485175_0012315_6	Ga0485175_0012315	Viromes	freshwater_Ga0485175_contigs	Aquatic	TRUE	FALSE	1491	1845					FALSE	FALSE	TRUE	TRUE	TRUE	TRUE	TRUE	FALSE	FALSE	FALSE	3	TRUE	FALSE	FALSE	FALSE	FALSE	FALSE	TRUE	K20084	8.7e-101	geNomad viral, other KO	geNomad viral, Class II
Ga0485175_0012317_5	Ga0485175_0012317	Viromes	freshwater_Ga0485175_contigs	Aquatic	TRUE	FALSE		1674					FALSE	FALSE	FALSE	TRUE	TRUE	TRUE	TRUE	FALSE	FALSE	FALSE	3	TRUE	FALSE	FALSE	FALSE	FALSE	FALSE	TRUE	K06721	1.1e-12	geNomad viral, other KO	geNomad viral, other KO
Ga0485175_0012321_4	Ga0485175_0012321	Viromes	freshwater_Ga0485175_contigs	Aquatic	FALSE	FALSE	1989	1683					FALSE	FALSE	FALSE	TRUE	TRUE	TRUE	TRUE	FALSE	FALSE	FALSE	3	TRUE	FALSE	FALSE	FALSE	FALSE	FALSE	TRUE	K01591	3.8e-50	Not geNomad viral	Not geNomad viral
Ga0485175_0012338_2	Ga0485175_0012338	Viromes	freshwater_Ga0485175_contigs	Aquatic	TRUE	TRUE	363	582					FALSE	FALSE	FALSE	TRUE	TRUE	TRUE	TRUE	FALSE	FALSE	FALSE	2	TRUE	FALSE	FALSE	FALSE	FALSE	FALSE	TRUE			geNomad viral, no KO	geNomad viral, no KO
Ga0485175_0012342_2	Ga0485175_0012342	Viromes	freshwater_Ga0485175_contigs	Aquatic	TRUE	TRUE		2535					FALSE	FALSE	FALSE	TRUE	TRUE	TRUE	TRUE	FALSE	FALSE	FALSE	3	TRUE	FALSE	FALSE	FALSE	FALSE	FALSE	TRUE	K10046	7.9e-143	geNomad viral, Metabolism KO	geNomad viral, Class I
Ga0485175_0012344_7	Ga0485175_0012344	Viromes	freshwater_Ga0485175_contigs	Aquatic	TRUE	FALSE		2331					FALSE	FALSE	FALSE	TRUE	TRUE	TRUE	TRUE	FALSE	FALSE	FALSE	3	TRUE	FALSE	FALSE	FALSE	FALSE	FALSE	TRUE			geNomad viral, no KO	geNomad viral, no KO
Ga0485175_0012352_12	Ga0485175_0012352	Viromes	freshwater_Ga0485175_contigs	Aquatic	TRUE	FALSE	2502	405					FALSE	FALSE	FALSE	TRUE	TRUE	TRUE	TRUE	FALSE	FALSE	TRUE	2	TRUE	FALSE	FALSE	FALSE	FALSE	FALSE	TRUE	K01737	4.1e-33	geNomad viral, Metabolism KO	geNomad viral, Class I
Ga0485175_0012371_4	Ga0485175_0012371	Viromes	freshwater_Ga0485175_contigs	Aquatic	TRUE	FALSE		1857		4638			FALSE	FALSE	FALSE	TRUE	TRUE	TRUE	TRUE	FALSE	FALSE	FALSE	3	TRUE	FALSE	FALSE	FALSE	FALSE	FALSE	TRUE	K00527	1.2e-129	geNomad viral, Metabolism KO	geNomad viral, Class I
Ga0485175_0012412_4	Ga0485175_0012412	Viromes	freshwater_Ga0485175_contigs	Aquatic	TRUE	FALSE							FALSE	FALSE	FALSE	TRUE	TRUE	TRUE	TRUE	FALSE	FALSE	FALSE	3	TRUE	FALSE	FALSE	FALSE	FALSE	FALSE	TRUE	K06491	2.6e-13	geNomad viral, other KO	geNomad viral, other KO
Ga0485175_0012415_4	Ga0485175_0012415	Viromes	freshwater_Ga0485175_contigs	Aquatic	FALSE	FALSE	1413						FALSE	FALSE	TRUE	TRUE	TRUE	TRUE	TRUE	FALSE	FALSE	FALSE	3	TRUE	FALSE	FALSE	FALSE	FALSE	FALSE	TRUE	K01903	7.6e-170	Not geNomad viral	Not geNomad viral
Ga0485175_0012415_5	Ga0485175_0012415	Viromes	freshwater_Ga0485175_contigs	Aquatic	FALSE	FALSE	2577						FALSE	FALSE	TRUE	TRUE	TRUE	TRUE	TRUE	FALSE	FALSE	FALSE	3	TRUE	FALSE	FALSE	FALSE	FALSE	FALSE	TRUE	K01902	1.9e-140	Not geNomad viral	Not geNomad viral
Ga0485175_0012430_3	Ga0485175_0012430	Viromes	freshwater_Ga0485175_contigs	Aquatic	FALSE	TRUE	300	2751					FALSE	FALSE	TRUE	TRUE	TRUE	TRUE	TRUE	FALSE	FALSE	FALSE	3	TRUE	FALSE	FALSE	FALSE	FALSE	FALSE	TRUE	K22397	4.5e-81	Not geNomad viral	Not geNomad viral
Ga0485175_0012446_12	Ga0485175_0012446	Viromes	freshwater_Ga0485175_contigs	Aquatic	TRUE	TRUE	6009						FALSE	FALSE	FALSE	TRUE	TRUE	TRUE	TRUE	FALSE	FALSE	FALSE	3	TRUE	FALSE	FALSE	FALSE	FALSE	FALSE	TRUE	K00612	2.8e-48	geNomad viral, other KO	geNomad viral, Class II
Ga0485175_0012455_7	Ga0485175_0012455	Viromes	freshwater_Ga0485175_contigs	Aquatic	FALSE	FALSE	3129	771					FALSE	FALSE	FALSE	TRUE	TRUE	TRUE	TRUE	FALSE	FALSE	FALSE	3	TRUE	FALSE	FALSE	FALSE	FALSE	FALSE	TRUE	K00059	2e-69	Not geNomad viral	Not geNomad viral
Ga0485175_0012458_6	Ga0485175_0012458	Viromes	freshwater_Ga0485175_contigs	Aquatic	TRUE	FALSE		858					FALSE	FALSE	FALSE	TRUE	TRUE	TRUE	TRUE	FALSE	FALSE	FALSE	2	TRUE	FALSE	FALSE	FALSE	FALSE	FALSE	TRUE			geNomad viral, no KO	geNomad viral, no KO
Ga0485175_0012469_9	Ga0485175_0012469	Viromes	freshwater_Ga0485175_contigs	Aquatic	FALSE	FALSE							FALSE	FALSE	TRUE	TRUE	TRUE	TRUE	TRUE	FALSE	FALSE	FALSE	3	TRUE	FALSE	FALSE	FALSE	FALSE	FALSE	TRUE	K00954	4.7e-46	Not geNomad viral	Not geNomad viral
Ga0485175_0012477_10	Ga0485175_0012477	Viromes	freshwater_Ga0485175_contigs	Aquatic	TRUE	TRUE	2406	1245					FALSE	FALSE	FALSE	TRUE	TRUE	TRUE	TRUE	FALSE	FALSE	FALSE	2	TRUE	FALSE	FALSE	FALSE	FALSE	FALSE	TRUE	K15521	4.4e-15	geNomad viral, other KO	geNomad viral, Class II
Ga0485175_0012477_7	Ga0485175_0012477	Viromes	freshwater_Ga0485175_contigs	Aquatic	TRUE	TRUE	606	2406					FALSE	FALSE	FALSE	TRUE	TRUE	TRUE	TRUE	FALSE	FALSE	TRUE	2	TRUE	FALSE	FALSE	FALSE	FALSE	FALSE	TRUE	K10046	7.8e-61	geNomad viral, Metabolism KO	geNomad viral, Class I
Ga0485175_0012482_6	Ga0485175_0012482	Viromes	freshwater_Ga0485175_contigs	Aquatic	TRUE	FALSE	1971						FALSE	FALSE	TRUE	TRUE	TRUE	TRUE	TRUE	FALSE	FALSE	FALSE	3	TRUE	FALSE	FALSE	FALSE	FALSE	FALSE	TRUE	K23054	6.2e-55	geNomad viral, other KO	geNomad viral, Class II
Ga0485175_0012502_5	Ga0485175_0012502	Viromes	freshwater_Ga0485175_contigs	Aquatic	TRUE	FALSE							TRUE	TRUE	TRUE	FALSE	FALSE	FALSE	FALSE	FALSE	FALSE	FALSE		FALSE	FALSE	FALSE	FALSE	FALSE	FALSE	FALSE	K24288	5.8e-18	geNomad viral, other KO	geNomad viral, Class II
Ga0485175_0012507_8	Ga0485175_0012507	Viromes	freshwater_Ga0485175_contigs	Aquatic	TRUE	TRUE	3300						FALSE	FALSE	FALSE	TRUE	TRUE	TRUE	TRUE	FALSE	FALSE	FALSE	2	TRUE	FALSE	FALSE	FALSE	FALSE	FALSE	TRUE	K07762	4.6e-08	geNomad viral, other KO	geNomad viral, other KO
Ga0485175_0012542_4	Ga0485175_0012542	Viromes	freshwater_Ga0485175_contigs	Aquatic	TRUE	TRUE		891					FALSE	FALSE	TRUE	TRUE	TRUE	TRUE	TRUE	FALSE	FALSE	TRUE	3	TRUE	FALSE	FALSE	FALSE	FALSE	FALSE	TRUE	K00067	1.1e-61	geNomad viral, Metabolism KO	geNomad viral, Class I
Ga0485175_0012542_7	Ga0485175_0012542	Viromes	freshwater_Ga0485175_contigs	Aquatic	TRUE	TRUE	1089	1305					FALSE	FALSE	FALSE	TRUE	TRUE	TRUE	TRUE	FALSE	FALSE	FALSE	3	TRUE	FALSE	FALSE	FALSE	FALSE	FALSE	TRUE	K24658	1.5e-14	geNomad viral, Metabolism KO	geNomad viral, Class I
Ga0485175_0012542_8	Ga0485175_0012542	Viromes	freshwater_Ga0485175_contigs	Aquatic	TRUE	TRUE	1305						FALSE	FALSE	FALSE	TRUE	TRUE	TRUE	TRUE	FALSE	FALSE	FALSE	3	TRUE	FALSE	FALSE	FALSE	FALSE	FALSE	TRUE	K00754	1.3e-16	geNomad viral, other KO	geNomad viral, Class II
Ga0485175_0012548_7	Ga0485175_0012548	Viromes	freshwater_Ga0485175_contigs	Aquatic	TRUE	TRUE	1986	3372					FALSE	FALSE	FALSE	TRUE	TRUE	TRUE	TRUE	FALSE	FALSE	FALSE	2	TRUE	FALSE	FALSE	FALSE	FALSE	FALSE	TRUE	K06217	9.4e-80	geNomad viral, other KO	geNomad viral, other KO
Ga0485175_0012552_4	Ga0485175_0012552	Viromes	freshwater_Ga0485175_contigs	Aquatic	TRUE	TRUE	1092	4074					FALSE	TRUE	TRUE	TRUE	TRUE	TRUE	TRUE	FALSE	FALSE	TRUE	3	TRUE	FALSE	FALSE	FALSE	FALSE	FALSE	TRUE	K00012	7.4e-46	geNomad viral, Metabolism KO	geNomad viral, Class I
Ga0485175_0012558_14	Ga0485175_0012558	Viromes	freshwater_Ga0485175_contigs	Aquatic	TRUE	TRUE		2592					FALSE	FALSE	FALSE	TRUE	TRUE	TRUE	TRUE	FALSE	FALSE	FALSE	3	TRUE	FALSE	FALSE	FALSE	FALSE	FALSE	TRUE			geNomad viral, no KO	geNomad viral, no KO
Ga0485175_0012560_7	Ga0485175_0012560	Viromes	freshwater_Ga0485175_contigs	Aquatic	TRUE	FALSE	2874						FALSE	FALSE	FALSE	TRUE	TRUE	TRUE	TRUE	FALSE	FALSE	FALSE	3	TRUE	FALSE	FALSE	FALSE	FALSE	FALSE	TRUE	K00855	2.6e-53	geNomad viral, Metabolism KO	geNomad viral, Class I
Ga0485175_0012560_8	Ga0485175_0012560	Viromes	freshwater_Ga0485175_contigs	Aquatic	TRUE	FALSE	4323						FALSE	FALSE	FALSE	TRUE	TRUE	TRUE	TRUE	FALSE	FALSE	FALSE	3	TRUE	FALSE	FALSE	FALSE	FALSE	FALSE	TRUE	K01628	1.3e-26	geNomad viral, Metabolism KO	geNomad viral, Class I
Ga0485175_0012578_5	Ga0485175_0012578	Viromes	freshwater_Ga0485175_contigs	Aquatic	FALSE	FALSE							FALSE	FALSE	FALSE	TRUE	TRUE	TRUE	TRUE	FALSE	FALSE	FALSE	3	TRUE	FALSE	FALSE	FALSE	FALSE	FALSE	TRUE			Not geNomad viral	Not geNomad viral
Ga0485175_0012591_11	Ga0485175_0012591	Viromes	freshwater_Ga0485175_contigs	Aquatic	TRUE	FALSE		543					FALSE	FALSE	FALSE	TRUE	TRUE	TRUE	TRUE	FALSE	FALSE	TRUE	3	TRUE	FALSE	FALSE	FALSE	FALSE	FALSE	TRUE	K01939	1.4e-41	geNomad viral, Metabolism KO	geNomad viral, Class I
Ga0485175_0012591_8	Ga0485175_0012591	Viromes	freshwater_Ga0485175_contigs	Aquatic	TRUE	FALSE		2031					FALSE	FALSE	TRUE	TRUE	TRUE	TRUE	TRUE	FALSE	FALSE	TRUE	3	TRUE	FALSE	FALSE	FALSE	FALSE	FALSE	TRUE	K01808	3.3e-60	geNomad viral, Metabolism KO	geNomad viral, Class I
Ga0485175_0012605_2	Ga0485175_0012605	Viromes	freshwater_Ga0485175_contigs	Aquatic	TRUE	TRUE		1191					FALSE	TRUE	TRUE	TRUE	TRUE	TRUE	TRUE	FALSE	FALSE	FALSE	3	TRUE	FALSE	FALSE	FALSE	FALSE	FALSE	TRUE	K01711	3.9e-124	geNomad viral, Metabolism KO	geNomad viral, Class I
Ga0485175_0012619_4	Ga0485175_0012619	Viromes	freshwater_Ga0485175_contigs	Aquatic	FALSE	FALSE		2307					FALSE	FALSE	TRUE	TRUE	TRUE	TRUE	TRUE	FALSE	FALSE	FALSE	3	TRUE	FALSE	FALSE	FALSE	FALSE	FALSE	TRUE	K00812	2.8e-154	Not geNomad viral	Not geNomad viral
Ga0485175_0012620_11	Ga0485175_0012620	Viromes	freshwater_Ga0485175_contigs	Aquatic	TRUE	TRUE	3216						FALSE	FALSE	FALSE	TRUE	TRUE	TRUE	TRUE	FALSE	FALSE	FALSE	3	TRUE	FALSE	FALSE	FALSE	FALSE	FALSE	TRUE			geNomad viral, no KO	geNomad viral, no KO
Ga0485175_0012621_7	Ga0485175_0012621	Viromes	freshwater_Ga0485175_contigs	Aquatic	TRUE	TRUE	1224	567					FALSE	FALSE	FALSE	TRUE	TRUE	TRUE	TRUE	FALSE	FALSE	FALSE	1	TRUE	FALSE	FALSE	FALSE	FALSE	FALSE	TRUE			geNomad viral, no KO	geNomad viral, no KO
Ga0485175_0012621_8	Ga0485175_0012621	Viromes	freshwater_Ga0485175_contigs	Aquatic	TRUE	TRUE	567	2277					FALSE	TRUE	TRUE	TRUE	TRUE	TRUE	TRUE	FALSE	FALSE	FALSE	1	TRUE	FALSE	FALSE	FALSE	FALSE	FALSE	TRUE	K07336	5.1e-30	geNomad viral, other KO	geNomad viral, Class II
Ga0485175_0012680_7	Ga0485175_0012680	Viromes	freshwater_Ga0485175_contigs	Aquatic	TRUE	TRUE	978	1167					FALSE	FALSE	FALSE	TRUE	TRUE	TRUE	TRUE	FALSE	FALSE	FALSE	2	TRUE	FALSE	FALSE	FALSE	FALSE	FALSE	TRUE			geNomad viral, no KO	geNomad viral, no KO
Ga0485175_0012702_11	Ga0485175_0012702	Viromes	freshwater_Ga0485175_contigs	Aquatic	TRUE	FALSE	1086						FALSE	FALSE	FALSE	TRUE	TRUE	TRUE	TRUE	FALSE	FALSE	FALSE	3	TRUE	FALSE	FALSE	FALSE	FALSE	FALSE	TRUE	K24658	1.1e-13	geNomad viral, Metabolism KO	geNomad viral, Class I
Ga0485175_0012702_4	Ga0485175_0012702	Viromes	freshwater_Ga0485175_contigs	Aquatic	TRUE	TRUE	1890	2139					FALSE	FALSE	FALSE	TRUE	TRUE	TRUE	TRUE	FALSE	FALSE	FALSE	3	TRUE	FALSE	FALSE	FALSE	FALSE	FALSE	TRUE	K03810	3.6e-12	geNomad viral, other KO	geNomad viral, other KO
Ga0485175_0012702_7	Ga0485175_0012702	Viromes	freshwater_Ga0485175_contigs	Aquatic	TRUE	TRUE	4029	777					FALSE	FALSE	FALSE	TRUE	TRUE	TRUE	TRUE	FALSE	FALSE	FALSE	3	TRUE	FALSE	FALSE	FALSE	FALSE	FALSE	TRUE	K21345	4.7e-27	geNomad viral, Metabolism KO	geNomad viral, Class I
Ga0485175_0012702_8	Ga0485175_0012702	Viromes	freshwater_Ga0485175_contigs	Aquatic	TRUE	TRUE	390	387					FALSE	FALSE	FALSE	TRUE	TRUE	TRUE	TRUE	FALSE	FALSE	FALSE	3	TRUE	FALSE	FALSE	FALSE	FALSE	FALSE	TRUE	K09988	1.2e-10	geNomad viral, Metabolism KO	geNomad viral, Class I
Ga0485175_0012714_8	Ga0485175_0012714	Viromes	freshwater_Ga0485175_contigs	Aquatic	TRUE	TRUE	1503			867			FALSE	FALSE	FALSE	TRUE	TRUE	TRUE	TRUE	FALSE	FALSE	TRUE	3	TRUE	FALSE	FALSE	FALSE	FALSE	FALSE	TRUE	K13313	2.2e-32	geNomad viral, Metabolism KO	geNomad viral, Class I
Ga0485175_0012719_8	Ga0485175_0012719	Viromes	freshwater_Ga0485175_contigs	Aquatic	TRUE	FALSE		840					FALSE	TRUE	TRUE	TRUE	TRUE	TRUE	TRUE	FALSE	FALSE	FALSE	3	TRUE	FALSE	FALSE	FALSE	FALSE	FALSE	TRUE	K00012	6e-59	geNomad viral, Metabolism KO	geNomad viral, Class I
Ga0485175_0012721_5	Ga0485175_0012721	Viromes	freshwater_Ga0485175_contigs	Aquatic	FALSE	TRUE	1008	2529					FALSE	FALSE	FALSE	TRUE	TRUE	TRUE	TRUE	FALSE	FALSE	FALSE	3	TRUE	FALSE	FALSE	FALSE	FALSE	FALSE	TRUE	K00525	1.1e-165	Not geNomad viral	Not geNomad viral
Ga0485175_0012738_4	Ga0485175_0012738	Viromes	freshwater_Ga0485175_contigs	Aquatic	TRUE	TRUE	1533	1425					FALSE	FALSE	FALSE	TRUE	TRUE	TRUE	TRUE	FALSE	FALSE	FALSE	1	TRUE	FALSE	FALSE	FALSE	FALSE	FALSE	TRUE	K16150	1.7e-17	geNomad viral, Metabolism KO	geNomad viral, Class I
Ga0485175_0012770_4	Ga0485175_0012770	Viromes	freshwater_Ga0485175_contigs	Aquatic	TRUE	FALSE		2502					FALSE	FALSE	FALSE	TRUE	TRUE	TRUE	TRUE	FALSE	FALSE	TRUE	3	TRUE	FALSE	FALSE	FALSE	FALSE	FALSE	TRUE	K05383	7.4e-07	geNomad viral, Metabolism KO	geNomad viral, Class I
Ga0485175_0012784_10	Ga0485175_0012784	Viromes	freshwater_Ga0485175_contigs	Aquatic	TRUE	TRUE	1653	648					TRUE	TRUE	TRUE	FALSE	FALSE	FALSE	FALSE	FALSE	FALSE	FALSE		FALSE	FALSE	FALSE	FALSE	FALSE	FALSE	FALSE	K21402	8.6e-28	geNomad viral, other KO	geNomad viral, Class II
Ga0485175_0012784_3	Ga0485175_0012784	Viromes	freshwater_Ga0485175_contigs	Aquatic	TRUE	TRUE	453	1116					FALSE	FALSE	FALSE	TRUE	TRUE	TRUE	TRUE	FALSE	FALSE	FALSE	3	TRUE	FALSE	FALSE	FALSE	FALSE	FALSE	TRUE	K00754	1e-17	geNomad viral, other KO	geNomad viral, Class II
Ga0485175_0012784_8	Ga0485175_0012784	Viromes	freshwater_Ga0485175_contigs	Aquatic	TRUE	TRUE	804	1653					FALSE	FALSE	FALSE	TRUE	TRUE	TRUE	TRUE	FALSE	FALSE	FALSE	3	TRUE	FALSE	FALSE	FALSE	FALSE	FALSE	TRUE	K08678	3.6e-18	geNomad viral, Metabolism KO	geNomad viral, Class I
Ga0485175_0012791_10	Ga0485175_0012791	Viromes	freshwater_Ga0485175_contigs	Aquatic	TRUE	TRUE	597	588					TRUE	TRUE	TRUE	TRUE	TRUE	TRUE	TRUE	FALSE	FALSE	FALSE	2	TRUE	FALSE	FALSE	FALSE	FALSE	FALSE	TRUE	K07336	2.8e-38	geNomad viral, other KO	geNomad viral, Class II
Ga0485175_0012818_3	Ga0485175_0012818	Viromes	freshwater_Ga0485175_contigs	Aquatic	FALSE	FALSE	2313	810					FALSE	FALSE	FALSE	TRUE	TRUE	TRUE	TRUE	FALSE	FALSE	FALSE	3	TRUE	FALSE	FALSE	FALSE	FALSE	FALSE	TRUE	K01778	9.4e-71	Not geNomad viral	Not geNomad viral
Ga0485175_0012850_7	Ga0485175_0012850	Viromes	freshwater_Ga0485175_contigs	Aquatic	TRUE	TRUE		426					FALSE	FALSE	FALSE	TRUE	TRUE	TRUE	TRUE	FALSE	FALSE	FALSE	3	TRUE	FALSE	FALSE	FALSE	FALSE	FALSE	TRUE	K00980	3.4e-33	geNomad viral, Metabolism KO	geNomad viral, Class I
Ga0485175_0012858_6	Ga0485175_0012858	Viromes	freshwater_Ga0485175_contigs	Aquatic	TRUE	FALSE		768					FALSE	FALSE	FALSE	TRUE	TRUE	TRUE	TRUE	FALSE	FALSE	FALSE	2	TRUE	FALSE	FALSE	FALSE	FALSE	FALSE	TRUE			geNomad viral, no KO	geNomad viral, no KO
Ga0485175_0012868_3	Ga0485175_0012868	Viromes	freshwater_Ga0485175_contigs	Aquatic	TRUE	TRUE	513	1638					FALSE	TRUE	TRUE	TRUE	TRUE	TRUE	TRUE	FALSE	FALSE	FALSE	3	TRUE	FALSE	FALSE	FALSE	FALSE	FALSE	TRUE	K22068	3.4e-74	geNomad viral, other KO	geNomad viral, other KO
Ga0485175_0012868_9	Ga0485175_0012868	Viromes	freshwater_Ga0485175_contigs	Aquatic	TRUE	TRUE	2151	2370					FALSE	FALSE	FALSE	TRUE	TRUE	TRUE	TRUE	FALSE	FALSE	FALSE	3	TRUE	FALSE	FALSE	FALSE	FALSE	FALSE	TRUE	K00558	2.3e-55	geNomad viral, Metabolism KO	geNomad viral, Class I
Ga0485175_0012880_3	Ga0485175_0012880	Viromes	freshwater_Ga0485175_contigs	Aquatic	TRUE	FALSE	405						FALSE	FALSE	FALSE	TRUE	TRUE	TRUE	TRUE	FALSE	FALSE	FALSE	3	TRUE	FALSE	FALSE	FALSE	FALSE	FALSE	TRUE			geNomad viral, no KO	geNomad viral, no KO
Ga0485175_0012886_11	Ga0485175_0012886	Viromes	freshwater_Ga0485175_contigs	Aquatic	TRUE	TRUE	2868						FALSE	FALSE	FALSE	TRUE	TRUE	TRUE	TRUE	FALSE	FALSE	FALSE	2	TRUE	FALSE	FALSE	FALSE	FALSE	FALSE	TRUE			geNomad viral, no KO	geNomad viral, no KO
Ga0485175_0012886_6	Ga0485175_0012886	Viromes	freshwater_Ga0485175_contigs	Aquatic	TRUE	TRUE	2082	576					TRUE	TRUE	TRUE	TRUE	TRUE	TRUE	TRUE	FALSE	FALSE	FALSE	2	TRUE	FALSE	FALSE	FALSE	FALSE	FALSE	TRUE	K07336	1.2e-32	geNomad viral, other KO	geNomad viral, Class II
Ga0485175_0012886_7	Ga0485175_0012886	Viromes	freshwater_Ga0485175_contigs	Aquatic	TRUE	TRUE	576	2868					FALSE	FALSE	FALSE	TRUE	TRUE	TRUE	TRUE	FALSE	FALSE	FALSE	2	TRUE	FALSE	FALSE	FALSE	FALSE	FALSE	TRUE			geNomad viral, no KO	geNomad viral, no KO
Ga0485175_0012893_2	Ga0485175_0012893	Viromes	freshwater_Ga0485175_contigs	Aquatic	FALSE	FALSE	693						FALSE	FALSE	FALSE	TRUE	TRUE	TRUE	TRUE	FALSE	FALSE	FALSE	3	TRUE	FALSE	FALSE	FALSE	FALSE	FALSE	TRUE	K06920	7.8e-76	Not geNomad viral	Not geNomad viral
Ga0485175_0012930_5	Ga0485175_0012930	Viromes	freshwater_Ga0485175_contigs	Aquatic	TRUE	TRUE		2772					FALSE	FALSE	FALSE	TRUE	TRUE	TRUE	TRUE	FALSE	FALSE	TRUE	3	TRUE	FALSE	FALSE	FALSE	FALSE	FALSE	TRUE	K21345	3.1e-39	geNomad viral, Metabolism KO	geNomad viral, Class I
Ga0485175_0012930_7	Ga0485175_0012930	Viromes	freshwater_Ga0485175_contigs	Aquatic	TRUE	TRUE	1149	1623					FALSE	FALSE	FALSE	TRUE	TRUE	TRUE	TRUE	FALSE	FALSE	FALSE	3	TRUE	FALSE	FALSE	FALSE	FALSE	FALSE	TRUE	K26933	2.9e-08	geNomad viral, Metabolism KO	geNomad viral, Class I
Ga0485175_0012931_2	Ga0485175_0012931	Viromes	freshwater_Ga0485175_contigs	Aquatic	TRUE	FALSE	675	2535					FALSE	FALSE	FALSE	TRUE	TRUE	TRUE	TRUE	FALSE	FALSE	FALSE	2	TRUE	FALSE	FALSE	FALSE	FALSE	FALSE	TRUE	K07762	4.6e-09	geNomad viral, other KO	geNomad viral, other KO
Ga0485175_0012959_6	Ga0485175_0012959	Viromes	freshwater_Ga0485175_contigs	Aquatic	TRUE	TRUE	1134	744					FALSE	FALSE	FALSE	TRUE	TRUE	TRUE	TRUE	FALSE	FALSE	FALSE	2	TRUE	FALSE	FALSE	FALSE	FALSE	FALSE	TRUE	K06217	1.9e-43	geNomad viral, other KO	geNomad viral, other KO
Ga0485175_0012959_7	Ga0485175_0012959	Viromes	freshwater_Ga0485175_contigs	Aquatic	TRUE	TRUE	744	1521					FALSE	FALSE	FALSE	TRUE	TRUE	TRUE	TRUE	FALSE	FALSE	TRUE	2	TRUE	FALSE	FALSE	FALSE	FALSE	FALSE	TRUE	K01737	2.9e-10	geNomad viral, Metabolism KO	geNomad viral, Class I
Ga0485175_0012959_9	Ga0485175_0012959	Viromes	freshwater_Ga0485175_contigs	Aquatic	TRUE	TRUE	1521						FALSE	TRUE	TRUE	TRUE	TRUE	TRUE	TRUE	FALSE	FALSE	TRUE	2	TRUE	FALSE	FALSE	FALSE	FALSE	FALSE	TRUE	K01495	1.5e-55	geNomad viral, Metabolism KO	geNomad viral, Class I
Ga0485175_0012960_7	Ga0485175_0012960	Viromes	freshwater_Ga0485175_contigs	Aquatic	FALSE	FALSE	429						FALSE	FALSE	TRUE	TRUE	TRUE	TRUE	TRUE	FALSE	FALSE	FALSE	3	TRUE	FALSE	FALSE	FALSE	FALSE	FALSE	TRUE	K02372	1.9e-20	Not geNomad viral	Not geNomad viral
Ga0485175_0012974_5	Ga0485175_0012974	Viromes	freshwater_Ga0485175_contigs	Aquatic	TRUE	TRUE	525	705					FALSE	TRUE	TRUE	TRUE	TRUE	TRUE	TRUE	FALSE	FALSE	FALSE	3	TRUE	FALSE	FALSE	FALSE	FALSE	FALSE	TRUE	K01495	3e-49	geNomad viral, Metabolism KO	geNomad viral, Class I
Ga0485175_0012975_8	Ga0485175_0012975	Viromes	freshwater_Ga0485175_contigs	Aquatic	TRUE	TRUE	1545	585					TRUE	TRUE	TRUE	TRUE	TRUE	TRUE	TRUE	FALSE	FALSE	FALSE	2	TRUE	FALSE	FALSE	FALSE	FALSE	FALSE	TRUE	K07336	5.3e-29	geNomad viral, other KO	geNomad viral, Class II
Ga0485175_0012975_9	Ga0485175_0012975	Viromes	freshwater_Ga0485175_contigs	Aquatic	TRUE	TRUE	585						FALSE	FALSE	FALSE	TRUE	TRUE	TRUE	TRUE	FALSE	FALSE	TRUE	2	TRUE	FALSE	FALSE	FALSE	FALSE	FALSE	TRUE	K00472	6.4e-11	geNomad viral, Metabolism KO	geNomad viral, Class I
Ga0485175_0013000_10	Ga0485175_0013000	Viromes	freshwater_Ga0485175_contigs	Aquatic	TRUE	TRUE	414						TRUE	TRUE	TRUE	TRUE	TRUE	TRUE	TRUE	FALSE	FALSE	TRUE	3	TRUE	FALSE	FALSE	FALSE	FALSE	FALSE	TRUE	K09882	1e-56	geNomad viral, Metabolism KO	geNomad viral, Class I
Ga0485175_0013059_9	Ga0485175_0013059	Viromes	freshwater_Ga0485175_contigs	Aquatic	TRUE	TRUE	261	1104					FALSE	FALSE	FALSE	TRUE	TRUE	TRUE	TRUE	FALSE	FALSE	FALSE	3	TRUE	FALSE	FALSE	FALSE	FALSE	FALSE	TRUE	K00526	6.6e-68	geNomad viral, Metabolism KO	geNomad viral, Class I
Ga0485175_0013086_17	Ga0485175_0013086	Viromes	freshwater_Ga0485175_contigs	Aquatic	TRUE	TRUE	756		2613		10		FALSE	FALSE	FALSE	TRUE	TRUE	TRUE	TRUE	FALSE	FALSE	TRUE	3	TRUE	FALSE	FALSE	FALSE	FALSE	FALSE	TRUE	K00558	2.8e-76	geNomad viral, Metabolism KO	geNomad viral, Class I
Ga0485175_0013090_3	Ga0485175_0013090	Viromes	freshwater_Ga0485175_contigs	Aquatic	FALSE	FALSE	1794	1044					FALSE	FALSE	FALSE	TRUE	TRUE	TRUE	TRUE	FALSE	FALSE	FALSE	3	TRUE	FALSE	FALSE	FALSE	FALSE	FALSE	TRUE	K03867	3.2e-45	Not geNomad viral	Not geNomad viral
Ga0485175_0013097_6	Ga0485175_0013097	Viromes	freshwater_Ga0485175_contigs	Aquatic	TRUE	TRUE	2472	1428					FALSE	FALSE	FALSE	TRUE	TRUE	TRUE	TRUE	FALSE	FALSE	FALSE	2	TRUE	FALSE	FALSE	FALSE	FALSE	FALSE	TRUE	K16150	4.2e-11	geNomad viral, Metabolism KO	geNomad viral, Class I
Ga0485175_0013104_11	Ga0485175_0013104	Viromes	freshwater_Ga0485175_contigs	Aquatic	TRUE	FALSE	2076						FALSE	FALSE	FALSE	TRUE	TRUE	TRUE	TRUE	FALSE	FALSE	FALSE	3	TRUE	FALSE	FALSE	FALSE	FALSE	FALSE	TRUE	K16559	3.5e-12	geNomad viral, other KO	geNomad viral, Class II
Ga0485175_0013115_4	Ga0485175_0013115	Viromes	freshwater_Ga0485175_contigs	Aquatic	TRUE	FALSE		561					FALSE	FALSE	FALSE	TRUE	TRUE	TRUE	TRUE	FALSE	FALSE	FALSE	2	TRUE	FALSE	FALSE	FALSE	FALSE	FALSE	TRUE	K01520	7.8e-32	geNomad viral, Metabolism KO	geNomad viral, Class I
Ga0485175_0013153_5	Ga0485175_0013153	Viromes	freshwater_Ga0485175_contigs	Aquatic	TRUE	TRUE	2202	2580					FALSE	FALSE	TRUE	TRUE	TRUE	TRUE	TRUE	FALSE	FALSE	FALSE	3	TRUE	FALSE	FALSE	FALSE	FALSE	FALSE	TRUE	K00612	3.4e-121	geNomad viral, other KO	geNomad viral, Class II
Ga0485175_0013165_10	Ga0485175_0013165	Viromes	freshwater_Ga0485175_contigs	Aquatic	TRUE	FALSE		1695					FALSE	FALSE	TRUE	TRUE	TRUE	TRUE	TRUE	FALSE	FALSE	FALSE	3	TRUE	FALSE	FALSE	FALSE	FALSE	FALSE	TRUE	K18315	4.9e-07	geNomad viral, Metabolism KO	geNomad viral, Class I
Ga0485175_0013165_11	Ga0485175_0013165	Viromes	freshwater_Ga0485175_contigs	Aquatic	TRUE	FALSE		783					FALSE	FALSE	TRUE	TRUE	TRUE	TRUE	TRUE	FALSE	FALSE	FALSE	3	TRUE	FALSE	FALSE	FALSE	FALSE	FALSE	TRUE	K23054	6.9e-34	geNomad viral, other KO	geNomad viral, Class II
Ga0485175_0013165_8	Ga0485175_0013165	Viromes	freshwater_Ga0485175_contigs	Aquatic	TRUE	FALSE		3183					FALSE	FALSE	TRUE	TRUE	TRUE	TRUE	TRUE	FALSE	FALSE	FALSE	3	TRUE	FALSE	FALSE	FALSE	FALSE	FALSE	TRUE	K06912	2e-19	geNomad viral, Metabolism KO	geNomad viral, Class I
Ga0485175_0013183_7	Ga0485175_0013183	Viromes	freshwater_Ga0485175_contigs	Aquatic	TRUE	FALSE	1581						FALSE	FALSE	FALSE	TRUE	TRUE	TRUE	TRUE	FALSE	FALSE	TRUE	3	TRUE	FALSE	FALSE	FALSE	FALSE	FALSE	TRUE	K00472	8e-50	geNomad viral, Metabolism KO	geNomad viral, Class I
Ga0485175_0013187_5	Ga0485175_0013187	Viromes	freshwater_Ga0485175_contigs	Aquatic	TRUE	FALSE	2907						FALSE	TRUE	TRUE	TRUE	TRUE	TRUE	TRUE	FALSE	FALSE	FALSE	3	TRUE	FALSE	FALSE	FALSE	FALSE	FALSE	TRUE	K23054	7.3e-59	geNomad viral, other KO	geNomad viral, Class II
Ga0485175_0013188_6	Ga0485175_0013188	Viromes	freshwater_Ga0485175_contigs	Aquatic	FALSE	FALSE	1638						FALSE	FALSE	FALSE	TRUE	TRUE	TRUE	TRUE	FALSE	FALSE	FALSE	3	TRUE	FALSE	FALSE	FALSE	FALSE	FALSE	TRUE	K22187	6e-196	Not geNomad viral	Not geNomad viral
Ga0485175_0013199_9	Ga0485175_0013199	Viromes	freshwater_Ga0485175_contigs	Aquatic	TRUE	FALSE		948					FALSE	TRUE	TRUE	TRUE	TRUE	TRUE	TRUE	FALSE	FALSE	TRUE	3	TRUE	FALSE	FALSE	FALSE	FALSE	FALSE	TRUE	K00012	1.4e-42	geNomad viral, Metabolism KO	geNomad viral, Class I
Ga0485175_0013201_4	Ga0485175_0013201	Viromes	freshwater_Ga0485175_contigs	Aquatic	TRUE	TRUE		861					FALSE	FALSE	FALSE	TRUE	TRUE	TRUE	TRUE	FALSE	FALSE	FALSE	3	TRUE	FALSE	FALSE	FALSE	FALSE	FALSE	TRUE			geNomad viral, no KO	geNomad viral, no KO
Ga0485175_0013217_2	Ga0485175_0013217	Viromes	freshwater_Ga0485175_contigs	Aquatic	TRUE	TRUE	756	1650					FALSE	FALSE	FALSE	TRUE	TRUE	TRUE	TRUE	FALSE	FALSE	FALSE	1	TRUE	FALSE	FALSE	FALSE	FALSE	FALSE	TRUE	K03867	5.7e-17	geNomad viral, other KO	geNomad viral, other KO
Ga0485175_0013229_5	Ga0485175_0013229	Viromes	freshwater_Ga0485175_contigs	Aquatic	TRUE	FALSE		678					FALSE	FALSE	FALSE	TRUE	TRUE	TRUE	TRUE	FALSE	FALSE	FALSE	3	TRUE	FALSE	FALSE	FALSE	FALSE	FALSE	TRUE	K00067	8.4e-26	geNomad viral, Metabolism KO	geNomad viral, Class I
Ga0485175_0013250_5	Ga0485175_0013250	Viromes	freshwater_Ga0485175_contigs	Aquatic	TRUE	TRUE	2301						FALSE	FALSE	FALSE	TRUE	TRUE	TRUE	TRUE	FALSE	FALSE	FALSE	3	TRUE	FALSE	FALSE	FALSE	FALSE	FALSE	TRUE	K00526	3.7e-95	geNomad viral, Metabolism KO	geNomad viral, Class I
Ga0485175_0013250_6	Ga0485175_0013250	Viromes	freshwater_Ga0485175_contigs	Aquatic	TRUE	FALSE	993						FALSE	FALSE	FALSE	TRUE	TRUE	TRUE	TRUE	FALSE	FALSE	FALSE	3	TRUE	FALSE	FALSE	FALSE	FALSE	FALSE	TRUE	K23054	2.4e-31	geNomad viral, other KO	geNomad viral, Class II
Ga0485175_0013252_7	Ga0485175_0013252	Viromes	freshwater_Ga0485175_contigs	Aquatic	TRUE	TRUE	2058						FALSE	FALSE	FALSE	TRUE	TRUE	TRUE	TRUE	FALSE	FALSE	FALSE	3	TRUE	FALSE	FALSE	FALSE	FALSE	FALSE	TRUE	K13472	2.6e-43	geNomad viral, other KO	geNomad viral, other KO
Ga0485175_0013259_7	Ga0485175_0013259	Viromes	freshwater_Ga0485175_contigs	Aquatic	FALSE	TRUE	711	1086					FALSE	FALSE	TRUE	TRUE	TRUE	TRUE	TRUE	FALSE	FALSE	FALSE	3	TRUE	FALSE	FALSE	FALSE	FALSE	FALSE	TRUE	K01710	5.8e-171	Not geNomad viral	Not geNomad viral
Ga0485175_0013264_4	Ga0485175_0013264	Viromes	freshwater_Ga0485175_contigs	Aquatic	TRUE	FALSE	3006						TRUE	TRUE	TRUE	FALSE	FALSE	FALSE	FALSE	FALSE	FALSE	FALSE		FALSE	FALSE	FALSE	FALSE	FALSE	FALSE	FALSE	K01462	4.1e-30	geNomad viral, other KO	geNomad viral, Class II
Ga0485175_0013270_3	Ga0485175_0013270	Viromes	freshwater_Ga0485175_contigs	Aquatic	FALSE	FALSE	2001	1137					FALSE	FALSE	TRUE	TRUE	TRUE	TRUE	TRUE	FALSE	FALSE	FALSE	3	TRUE	FALSE	FALSE	FALSE	FALSE	FALSE	TRUE	K07001	1.7e-20	Not geNomad viral	Not geNomad viral
Ga0485175_0013271_10	Ga0485175_0013271	Viromes	freshwater_Ga0485175_contigs	Aquatic	TRUE	TRUE	1125	414					FALSE	FALSE	FALSE	TRUE	TRUE	TRUE	TRUE	FALSE	FALSE	FALSE	3	TRUE	FALSE	FALSE	FALSE	FALSE	FALSE	TRUE	K00980	1.9e-42	geNomad viral, Metabolism KO	geNomad viral, Class I
Ga0485175_0013271_11	Ga0485175_0013271	Viromes	freshwater_Ga0485175_contigs	Aquatic	TRUE	TRUE	414						FALSE	FALSE	FALSE	TRUE	TRUE	TRUE	TRUE	FALSE	FALSE	FALSE	3	TRUE	FALSE	FALSE	FALSE	FALSE	FALSE	TRUE	K01520	7.2e-36	geNomad viral, Metabolism KO	geNomad viral, Class I
Ga0485175_0013287_10	Ga0485175_0013287	Viromes	freshwater_Ga0485175_contigs	Aquatic	TRUE	TRUE	609						FALSE	FALSE	FALSE	TRUE	TRUE	TRUE	TRUE	FALSE	FALSE	TRUE	3	TRUE	FALSE	FALSE	FALSE	FALSE	FALSE	TRUE	K10046	1.2e-28	geNomad viral, Metabolism KO	geNomad viral, Class I
Ga0485175_0013293_2	Ga0485175_0013293	Viromes	freshwater_Ga0485175_contigs	Aquatic	FALSE	FALSE	876						FALSE	FALSE	FALSE	TRUE	TRUE	TRUE	TRUE	FALSE	FALSE	FALSE	3	TRUE	FALSE	FALSE	FALSE	FALSE	FALSE	TRUE	K02034	1.5e-75	Not geNomad viral	Not geNomad viral
Ga0485175_0013293_3	Ga0485175_0013293	Viromes	freshwater_Ga0485175_contigs	Aquatic	FALSE	FALSE	1743						FALSE	FALSE	FALSE	TRUE	TRUE	TRUE	TRUE	FALSE	FALSE	FALSE	3	TRUE	FALSE	FALSE	FALSE	FALSE	FALSE	TRUE	K02033	8.4e-102	Not geNomad viral	Not geNomad viral
Ga0485175_0013297_3	Ga0485175_0013297	Viromes	freshwater_Ga0485175_contigs	Aquatic	TRUE	TRUE	2358	1827					FALSE	FALSE	FALSE	TRUE	TRUE	TRUE	TRUE	FALSE	FALSE	FALSE	3	TRUE	FALSE	FALSE	FALSE	FALSE	FALSE	TRUE	K00525	1.3e-109	geNomad viral, Metabolism KO	geNomad viral, Class I
Ga0485175_0013297_4	Ga0485175_0013297	Viromes	freshwater_Ga0485175_contigs	Aquatic	TRUE	TRUE	1827	1020					FALSE	FALSE	FALSE	TRUE	TRUE	TRUE	TRUE	FALSE	FALSE	FALSE	3	TRUE	FALSE	FALSE	FALSE	FALSE	FALSE	TRUE	K00526	1.2e-64	geNomad viral, Metabolism KO	geNomad viral, Class I
Ga0485175_0013305_10	Ga0485175_0013305	Viromes	freshwater_Ga0485175_contigs	Aquatic	TRUE	TRUE	3507						FALSE	FALSE	FALSE	TRUE	TRUE	TRUE	TRUE	FALSE	FALSE	FALSE	2	TRUE	FALSE	FALSE	FALSE	FALSE	FALSE	TRUE	K16150	3e-18	geNomad viral, Metabolism KO	geNomad viral, Class I
Ga0485175_0013310_4	Ga0485175_0013310	Viromes	freshwater_Ga0485175_contigs	Aquatic	TRUE	TRUE		4218					FALSE	FALSE	FALSE	TRUE	TRUE	TRUE	TRUE	FALSE	FALSE	FALSE	3	TRUE	FALSE	FALSE	FALSE	FALSE	FALSE	TRUE			geNomad viral, no KO	geNomad viral, no KO
Ga0485175_0013317_9	Ga0485175_0013317	Viromes	freshwater_Ga0485175_contigs	Aquatic	TRUE	TRUE	723	1719					FALSE	FALSE	FALSE	TRUE	TRUE	TRUE	TRUE	FALSE	FALSE	FALSE	2	TRUE	FALSE	FALSE	FALSE	FALSE	FALSE	TRUE	K00980	1.4e-38	geNomad viral, Metabolism KO	geNomad viral, Class I
Ga0485175_0013337_3	Ga0485175_0013337	Viromes	freshwater_Ga0485175_contigs	Aquatic	FALSE	TRUE	1059	1692					FALSE	FALSE	FALSE	TRUE	TRUE	TRUE	TRUE	FALSE	FALSE	FALSE	3	TRUE	FALSE	FALSE	FALSE	FALSE	FALSE	TRUE	K09694	3.5e-90	Not geNomad viral	Not geNomad viral
Ga0485175_0013394_4	Ga0485175_0013394	Viromes	freshwater_Ga0485175_contigs	Aquatic	TRUE	FALSE		1155					FALSE	FALSE	FALSE	TRUE	TRUE	TRUE	TRUE	FALSE	FALSE	FALSE	3	TRUE	FALSE	FALSE	FALSE	FALSE	FALSE	TRUE	K00737	4e-39	geNomad viral, Metabolism KO	geNomad viral, Class I
Ga0485175_0013394_6	Ga0485175_0013394	Viromes	freshwater_Ga0485175_contigs	Aquatic	TRUE	FALSE							FALSE	FALSE	FALSE	TRUE	TRUE	TRUE	TRUE	FALSE	FALSE	FALSE	3	TRUE	FALSE	FALSE	FALSE	FALSE	FALSE	TRUE	K05303	4e-12	geNomad viral, other KO	geNomad viral, Class II
Ga0485175_0013397_6	Ga0485175_0013397	Viromes	freshwater_Ga0485175_contigs	Aquatic	FALSE	TRUE	705	513					FALSE	FALSE	TRUE	TRUE	TRUE	TRUE	TRUE	FALSE	FALSE	FALSE	3	TRUE	FALSE	FALSE	FALSE	FALSE	FALSE	TRUE	K13020	3.1e-23	Not geNomad viral	Not geNomad viral
Ga0485175_0013399_2	Ga0485175_0013399	Viromes	freshwater_Ga0485175_contigs	Aquatic	TRUE	TRUE	786	948					FALSE	FALSE	FALSE	TRUE	TRUE	TRUE	TRUE	FALSE	FALSE	FALSE	3	TRUE	FALSE	FALSE	FALSE	FALSE	FALSE	TRUE	K10808	2.4e-159	geNomad viral, Metabolism KO	geNomad viral, Class I
Ga0485175_0013413_4	Ga0485175_0013413	Viromes	freshwater_Ga0485175_contigs	Aquatic	TRUE	TRUE	534	2169					FALSE	FALSE	FALSE	TRUE	TRUE	TRUE	TRUE	FALSE	FALSE	FALSE	2	TRUE	FALSE	FALSE	FALSE	FALSE	FALSE	TRUE	K03867	2.5e-20	geNomad viral, other KO	geNomad viral, other KO
Ga0485175_0013448_3	Ga0485175_0013448	Viromes	freshwater_Ga0485175_contigs	Aquatic	TRUE	FALSE							FALSE	FALSE	FALSE	TRUE	TRUE	TRUE	TRUE	FALSE	FALSE	FALSE	1	TRUE	FALSE	FALSE	FALSE	FALSE	FALSE	TRUE			geNomad viral, no KO	geNomad viral, no KO
Ga0485175_0013511_3	Ga0485175_0013511	Viromes	freshwater_Ga0485175_contigs	Aquatic	TRUE	FALSE		3315					FALSE	FALSE	FALSE	TRUE	TRUE	TRUE	TRUE	FALSE	FALSE	TRUE	3	TRUE	FALSE	FALSE	FALSE	FALSE	FALSE	TRUE	K10046	2.4e-145	geNomad viral, Metabolism KO	geNomad viral, Class I
Ga0485175_0013512_9	Ga0485175_0013512	Viromes	freshwater_Ga0485175_contigs	Aquatic	TRUE	FALSE		669					FALSE	FALSE	FALSE	TRUE	TRUE	TRUE	TRUE	FALSE	FALSE	FALSE	1	TRUE	FALSE	FALSE	FALSE	FALSE	FALSE	TRUE	K06217	4e-49	geNomad viral, other KO	geNomad viral, other KO
Ga0485175_0013577_5	Ga0485175_0013577	Viromes	freshwater_Ga0485175_contigs	Aquatic	TRUE	FALSE		1317					FALSE	FALSE	TRUE	TRUE	TRUE	TRUE	TRUE	FALSE	FALSE	FALSE	3	TRUE	FALSE	FALSE	FALSE	FALSE	FALSE	TRUE	K02040	1.3e-57	geNomad viral, other KO	geNomad viral, Class II
Ga0485175_0013580_2	Ga0485175_0013580	Viromes	freshwater_Ga0485175_contigs	Aquatic	TRUE	FALSE							FALSE	FALSE	FALSE	TRUE	TRUE	TRUE	TRUE	FALSE	FALSE	FALSE	2	TRUE	FALSE	FALSE	FALSE	FALSE	FALSE	TRUE	K00754	3.1e-14	geNomad viral, other KO	geNomad viral, Class II
Ga0485175_0013584_5	Ga0485175_0013584	Viromes	freshwater_Ga0485175_contigs	Aquatic	TRUE	TRUE	567	858					FALSE	FALSE	FALSE	TRUE	TRUE	TRUE	TRUE	FALSE	FALSE	FALSE	3	TRUE	FALSE	FALSE	FALSE	FALSE	FALSE	TRUE			geNomad viral, no KO	geNomad viral, no KO
Ga0485175_0013595_7	Ga0485175_0013595	Viromes	freshwater_Ga0485175_contigs	Aquatic	TRUE	FALSE		2028					FALSE	FALSE	FALSE	TRUE	TRUE	TRUE	TRUE	FALSE	FALSE	FALSE	2	TRUE	FALSE	FALSE	FALSE	FALSE	FALSE	TRUE	K00527	1.7e-111	geNomad viral, Metabolism KO	geNomad viral, Class I
Ga0485175_0013626_12	Ga0485175_0013626	Viromes	freshwater_Ga0485175_contigs	Aquatic	TRUE	TRUE	339	717					FALSE	FALSE	FALSE	TRUE	TRUE	TRUE	TRUE	FALSE	FALSE	TRUE	3	TRUE	FALSE	FALSE	FALSE	FALSE	FALSE	TRUE	K23054	5.9e-32	geNomad viral, other KO	geNomad viral, Class II
Ga0485175_0013630_4	Ga0485175_0013630	Viromes	freshwater_Ga0485175_contigs	Aquatic	TRUE	TRUE	729	1161					FALSE	TRUE	TRUE	TRUE	TRUE	TRUE	TRUE	FALSE	FALSE	FALSE	3	TRUE	FALSE	FALSE	FALSE	FALSE	FALSE	TRUE	K00012	5.7e-65	geNomad viral, Metabolism KO	geNomad viral, Class I
Ga0485175_0013644_2	Ga0485175_0013644	Viromes	freshwater_Ga0485175_contigs	Aquatic	TRUE	FALSE		1401					FALSE	FALSE	TRUE	TRUE	TRUE	TRUE	TRUE	FALSE	FALSE	FALSE	3	TRUE	FALSE	FALSE	FALSE	FALSE	FALSE	TRUE	K00855	4.7e-52	geNomad viral, Metabolism KO	geNomad viral, Class I
Ga0485175_0013646_2	Ga0485175_0013646	Viromes	freshwater_Ga0485175_contigs	Aquatic	FALSE	FALSE	357	6177					FALSE	FALSE	FALSE	TRUE	TRUE	TRUE	TRUE	FALSE	FALSE	FALSE	3	TRUE	FALSE	FALSE	FALSE	FALSE	FALSE	TRUE	K02011	2.6e-163	Not geNomad viral	Not geNomad viral
Ga0485175_0013646_3	Ga0485175_0013646	Viromes	freshwater_Ga0485175_contigs	Aquatic	FALSE	FALSE	2559	3975					FALSE	FALSE	FALSE	TRUE	TRUE	TRUE	TRUE	FALSE	FALSE	FALSE	3	TRUE	FALSE	FALSE	FALSE	FALSE	FALSE	TRUE	K02012	3.6e-75	Not geNomad viral	Not geNomad viral
Ga0485175_0013646_5	Ga0485175_0013646	Viromes	freshwater_Ga0485175_contigs	Aquatic	FALSE	FALSE	4443	2091					FALSE	FALSE	TRUE	TRUE	TRUE	TRUE	TRUE	FALSE	FALSE	FALSE	3	TRUE	FALSE	FALSE	FALSE	FALSE	FALSE	TRUE	K01998	3.5e-80	Not geNomad viral	Not geNomad viral
Ga0485175_0013646_6	Ga0485175_0013646	Viromes	freshwater_Ga0485175_contigs	Aquatic	FALSE	FALSE	5547	987					FALSE	FALSE	TRUE	TRUE	TRUE	TRUE	TRUE	FALSE	FALSE	FALSE	3	TRUE	FALSE	FALSE	FALSE	FALSE	FALSE	TRUE	K01997	1.4e-71	Not geNomad viral	Not geNomad viral
Ga0485175_0013660_10	Ga0485175_0013660	Viromes	freshwater_Ga0485175_contigs	Aquatic	TRUE	TRUE	483	1755					FALSE	FALSE	FALSE	TRUE	TRUE	TRUE	TRUE	FALSE	FALSE	TRUE	2	TRUE	FALSE	FALSE	FALSE	FALSE	FALSE	TRUE	K08678	6.6e-173	geNomad viral, Metabolism KO	geNomad viral, Class I
Ga0485175_0013660_7	Ga0485175_0013660	Viromes	freshwater_Ga0485175_contigs	Aquatic	TRUE	TRUE	585	642					FALSE	FALSE	FALSE	TRUE	TRUE	TRUE	TRUE	FALSE	FALSE	TRUE	2	TRUE	FALSE	FALSE	FALSE	FALSE	FALSE	TRUE	K01737	8.6e-10	geNomad viral, Metabolism KO	geNomad viral, Class I
Ga0485175_0013660_9	Ga0485175_0013660	Viromes	freshwater_Ga0485175_contigs	Aquatic	TRUE	TRUE	642	483					FALSE	FALSE	FALSE	TRUE	TRUE	TRUE	TRUE	FALSE	FALSE	FALSE	2	TRUE	FALSE	FALSE	FALSE	FALSE	FALSE	TRUE	K00980	2.2e-31	geNomad viral, Metabolism KO	geNomad viral, Class I
Ga0485175_0013661_5	Ga0485175_0013661	Viromes	freshwater_Ga0485175_contigs	Aquatic	FALSE	FALSE							FALSE	FALSE	FALSE	TRUE	TRUE	TRUE	TRUE	FALSE	FALSE	FALSE	3	TRUE	FALSE	FALSE	FALSE	FALSE	FALSE	TRUE	K13774	1.1e-141	Not geNomad viral	Not geNomad viral
Ga0485175_0013672_6	Ga0485175_0013672	Viromes	freshwater_Ga0485175_contigs	Aquatic	TRUE	FALSE	459						FALSE	FALSE	FALSE	TRUE	TRUE	TRUE	TRUE	FALSE	FALSE	FALSE	1	TRUE	FALSE	FALSE	FALSE	FALSE	FALSE	TRUE	K18263	5.8e-10	geNomad viral, other KO	geNomad viral, other KO
Ga0485175_0013694_9	Ga0485175_0013694	Viromes	freshwater_Ga0485175_contigs	Aquatic	TRUE	TRUE	1212						FALSE	FALSE	FALSE	TRUE	TRUE	TRUE	TRUE	FALSE	FALSE	FALSE	3	TRUE	FALSE	FALSE	FALSE	FALSE	FALSE	TRUE	K03274	2.8e-56	geNomad viral, Metabolism KO	geNomad viral, Class I
Ga0485175_0013695_3	Ga0485175_0013695	Viromes	freshwater_Ga0485175_contigs	Aquatic	TRUE	TRUE		1095					FALSE	FALSE	FALSE	TRUE	TRUE	TRUE	TRUE	FALSE	FALSE	FALSE	3	TRUE	FALSE	FALSE	FALSE	FALSE	FALSE	TRUE	K06217	8.3e-86	geNomad viral, other KO	geNomad viral, other KO
Ga0485175_0013700_2	Ga0485175_0013700	Viromes	freshwater_Ga0485175_contigs	Aquatic	TRUE	TRUE		819		3564		10	FALSE	FALSE	FALSE	TRUE	TRUE	TRUE	TRUE	FALSE	FALSE	FALSE	3	TRUE	FALSE	FALSE	FALSE	FALSE	FALSE	TRUE	K01520	7.9e-39	geNomad viral, Metabolism KO	geNomad viral, Class I
Ga0485175_0013707_4	Ga0485175_0013707	Viromes	freshwater_Ga0485175_contigs	Aquatic	FALSE	TRUE	549	1218					FALSE	FALSE	TRUE	TRUE	TRUE	TRUE	TRUE	FALSE	FALSE	FALSE	3	TRUE	FALSE	FALSE	FALSE	FALSE	FALSE	TRUE	K01711	2.8e-208	Not geNomad viral	Not geNomad viral
Ga0485175_0013710_4	Ga0485175_0013710	Viromes	freshwater_Ga0485175_contigs	Aquatic	FALSE	TRUE	1227	828					FALSE	FALSE	FALSE	TRUE	TRUE	TRUE	TRUE	FALSE	FALSE	FALSE	3	TRUE	FALSE	FALSE	FALSE	FALSE	FALSE	TRUE	K19180	1.4e-46	Not geNomad viral	Not geNomad viral
Ga0485175_0013710_6	Ga0485175_0013710	Viromes	freshwater_Ga0485175_contigs	Aquatic	FALSE	TRUE	1071	1185					FALSE	FALSE	FALSE	TRUE	TRUE	TRUE	TRUE	FALSE	FALSE	FALSE	3	TRUE	FALSE	FALSE	FALSE	FALSE	FALSE	TRUE	K12988	1.2e-25	Not geNomad viral	Not geNomad viral
Ga0485175_0013710_8	Ga0485175_0013710	Viromes	freshwater_Ga0485175_contigs	Aquatic	FALSE	TRUE	1185	999					FALSE	FALSE	FALSE	TRUE	TRUE	TRUE	TRUE	FALSE	FALSE	FALSE	3	TRUE	FALSE	FALSE	FALSE	FALSE	FALSE	TRUE	K21211	6.2e-136	Not geNomad viral	Not geNomad viral
Ga0485175_0013720_6	Ga0485175_0013720	Viromes	freshwater_Ga0485175_contigs	Aquatic	TRUE	FALSE		1899					FALSE	FALSE	FALSE	TRUE	TRUE	TRUE	TRUE	FALSE	FALSE	FALSE	3	TRUE	FALSE	FALSE	FALSE	FALSE	FALSE	TRUE			geNomad viral, no KO	geNomad viral, no KO
Ga0485175_0013727_6	Ga0485175_0013727	Viromes	freshwater_Ga0485175_contigs	Aquatic	TRUE	TRUE	1350	2964					FALSE	FALSE	FALSE	TRUE	TRUE	TRUE	TRUE	FALSE	FALSE	FALSE	2	TRUE	FALSE	FALSE	FALSE	FALSE	FALSE	TRUE	K00754	9.7e-18	geNomad viral, other KO	geNomad viral, Class II
Ga0485175_0013727_8	Ga0485175_0013727	Viromes	freshwater_Ga0485175_contigs	Aquatic	TRUE	TRUE	1668	1296					FALSE	FALSE	FALSE	TRUE	TRUE	TRUE	TRUE	FALSE	FALSE	FALSE	2	TRUE	FALSE	FALSE	FALSE	FALSE	FALSE	TRUE	K24658	7.8e-14	geNomad viral, Metabolism KO	geNomad viral, Class I
Ga0485175_0013733_2	Ga0485175_0013733	Viromes	freshwater_Ga0485175_contigs	Aquatic	FALSE	FALSE							FALSE	FALSE	FALSE	TRUE	TRUE	TRUE	TRUE	FALSE	FALSE	FALSE	3	TRUE	FALSE	FALSE	FALSE	FALSE	FALSE	TRUE	K00330	1.7e-39	Not geNomad viral	Not geNomad viral
Ga0485175_0013733_3	Ga0485175_0013733	Viromes	freshwater_Ga0485175_contigs	Aquatic	FALSE	FALSE							FALSE	FALSE	FALSE	TRUE	TRUE	TRUE	TRUE	FALSE	FALSE	FALSE	3	TRUE	FALSE	FALSE	FALSE	FALSE	FALSE	TRUE	K00331	1.3e-96	Not geNomad viral	Not geNomad viral
Ga0485175_0013733_5	Ga0485175_0013733	Viromes	freshwater_Ga0485175_contigs	Aquatic	FALSE	FALSE							FALSE	FALSE	FALSE	TRUE	TRUE	TRUE	TRUE	FALSE	FALSE	FALSE	3	TRUE	FALSE	FALSE	FALSE	FALSE	FALSE	TRUE	K00333	4.1e-155	Not geNomad viral	Not geNomad viral
Ga0485175_0013751_3	Ga0485175_0013751	Viromes	freshwater_Ga0485175_contigs	Aquatic	TRUE	FALSE		663					FALSE	FALSE	FALSE	TRUE	TRUE	TRUE	TRUE	FALSE	FALSE	FALSE	1	TRUE	FALSE	FALSE	FALSE	FALSE	FALSE	TRUE			geNomad viral, no KO	geNomad viral, no KO
Ga0485175_0013751_4	Ga0485175_0013751	Viromes	freshwater_Ga0485175_contigs	Aquatic	TRUE	FALSE	663						FALSE	FALSE	FALSE	TRUE	TRUE	TRUE	TRUE	FALSE	FALSE	FALSE	2	TRUE	FALSE	FALSE	FALSE	FALSE	FALSE	TRUE			geNomad viral, no KO	geNomad viral, no KO
Ga0485175_0013802_3	Ga0485175_0013802	Viromes	freshwater_Ga0485175_contigs	Aquatic	TRUE	TRUE	396	3846					FALSE	FALSE	FALSE	TRUE	TRUE	TRUE	TRUE	FALSE	FALSE	FALSE	2	TRUE	FALSE	FALSE	FALSE	FALSE	FALSE	TRUE	K00527	7.4e-172	geNomad viral, Metabolism KO	geNomad viral, Class I
Ga0485175_0013813_3	Ga0485175_0013813	Viromes	freshwater_Ga0485175_contigs	Aquatic	TRUE	TRUE		582					FALSE	FALSE	FALSE	TRUE	TRUE	TRUE	TRUE	FALSE	FALSE	FALSE	3	TRUE	FALSE	FALSE	FALSE	FALSE	FALSE	TRUE	K07336	2.3e-07	geNomad viral, other KO	geNomad viral, Class II
Ga0485175_0013813_4	Ga0485175_0013813	Viromes	freshwater_Ga0485175_contigs	Aquatic	TRUE	TRUE	582	1518					FALSE	FALSE	FALSE	TRUE	TRUE	TRUE	TRUE	FALSE	FALSE	FALSE	3	TRUE	FALSE	FALSE	FALSE	FALSE	FALSE	TRUE			geNomad viral, no KO	geNomad viral, no KO
Ga0485175_0013813_6	Ga0485175_0013813	Viromes	freshwater_Ga0485175_contigs	Aquatic	TRUE	TRUE	1518	2898					FALSE	FALSE	FALSE	TRUE	TRUE	TRUE	TRUE	FALSE	FALSE	FALSE	3	TRUE	FALSE	FALSE	FALSE	FALSE	FALSE	TRUE	K13677	1.2e-14	geNomad viral, Metabolism KO	geNomad viral, Class I
Ga0485175_0013813_7	Ga0485175_0013813	Viromes	freshwater_Ga0485175_contigs	Aquatic	TRUE	TRUE	1956	942					FALSE	FALSE	FALSE	TRUE	TRUE	TRUE	TRUE	FALSE	FALSE	FALSE	3	TRUE	FALSE	FALSE	FALSE	FALSE	FALSE	TRUE	K00754	3.8e-09	geNomad viral, other KO	geNomad viral, Class II
Ga0485175_0013851_4	Ga0485175_0013851	Viromes	freshwater_Ga0485175_contigs	Aquatic	TRUE	FALSE	1881						FALSE	FALSE	FALSE	TRUE	TRUE	TRUE	TRUE	FALSE	FALSE	FALSE	2	TRUE	FALSE	FALSE	FALSE	FALSE	FALSE	TRUE	K07762	5.7e-06	geNomad viral, other KO	geNomad viral, other KO
Ga0485175_0013854_4	Ga0485175_0013854	Viromes	freshwater_Ga0485175_contigs	Aquatic	TRUE	FALSE	1380	948					FALSE	FALSE	FALSE	TRUE	TRUE	TRUE	TRUE	FALSE	FALSE	FALSE	2	TRUE	FALSE	FALSE	FALSE	FALSE	FALSE	TRUE	K10808	4.1e-161	geNomad viral, Metabolism KO	geNomad viral, Class I
Ga0485175_0013854_5	Ga0485175_0013854	Viromes	freshwater_Ga0485175_contigs	Aquatic	TRUE	FALSE	948	2319					FALSE	FALSE	FALSE	TRUE	TRUE	TRUE	TRUE	FALSE	FALSE	FALSE	2	TRUE	FALSE	FALSE	FALSE	FALSE	FALSE	TRUE	K10807	4.9e-234	geNomad viral, Metabolism KO	geNomad viral, Class I
Ga0485175_0013866_5	Ga0485175_0013866	Viromes	freshwater_Ga0485175_contigs	Aquatic	TRUE	TRUE	1308	609					FALSE	FALSE	FALSE	TRUE	TRUE	TRUE	TRUE	FALSE	FALSE	FALSE	3	TRUE	FALSE	FALSE	FALSE	FALSE	FALSE	TRUE			geNomad viral, no KO	geNomad viral, no KO
Ga0485175_0013876_5	Ga0485175_0013876	Viromes	freshwater_Ga0485175_contigs	Aquatic	TRUE	TRUE	1134	333					FALSE	FALSE	FALSE	TRUE	TRUE	TRUE	TRUE	FALSE	FALSE	FALSE	3	TRUE	FALSE	FALSE	FALSE	FALSE	FALSE	TRUE	K00560	1.6e-35	geNomad viral, Metabolism KO	geNomad viral, Class I
Ga0485175_0013876_7	Ga0485175_0013876	Viromes	freshwater_Ga0485175_contigs	Aquatic	TRUE	TRUE	807	1011					FALSE	FALSE	FALSE	TRUE	TRUE	TRUE	TRUE	FALSE	FALSE	FALSE	3	TRUE	FALSE	FALSE	FALSE	FALSE	FALSE	TRUE	K00560	2e-63	geNomad viral, Metabolism KO	geNomad viral, Class I
Ga0485175_0013901_6	Ga0485175_0013901	Viromes	freshwater_Ga0485175_contigs	Aquatic	TRUE	TRUE	1596	804					FALSE	FALSE	FALSE	TRUE	TRUE	TRUE	TRUE	FALSE	FALSE	TRUE	3	TRUE	FALSE	FALSE	FALSE	FALSE	FALSE	TRUE	K00558	8.2e-51	geNomad viral, Metabolism KO	geNomad viral, Class I
Ga0485175_0013904_10	Ga0485175_0013904	Viromes	freshwater_Ga0485175_contigs	Aquatic	TRUE	FALSE							FALSE	FALSE	FALSE	TRUE	TRUE	TRUE	TRUE	FALSE	FALSE	FALSE	3	TRUE	FALSE	FALSE	FALSE	FALSE	FALSE	TRUE	K00647	8.5e-36	geNomad viral, Metabolism KO	geNomad viral, Class I
Ga0485175_0013905_4	Ga0485175_0013905	Viromes	freshwater_Ga0485175_contigs	Aquatic	TRUE	TRUE		1695					FALSE	TRUE	TRUE	TRUE	TRUE	TRUE	TRUE	FALSE	FALSE	FALSE	3	TRUE	FALSE	FALSE	FALSE	FALSE	FALSE	TRUE	K06217	2.7e-84	geNomad viral, other KO	geNomad viral, other KO
Ga0485175_0013944_9	Ga0485175_0013944	Viromes	freshwater_Ga0485175_contigs	Aquatic	TRUE	TRUE		1539					FALSE	FALSE	FALSE	TRUE	TRUE	TRUE	TRUE	FALSE	FALSE	TRUE	3	TRUE	FALSE	FALSE	FALSE	FALSE	FALSE	TRUE	K15856	4.5e-38	geNomad viral, Metabolism KO	geNomad viral, Class I
Ga0485175_0013957_3	Ga0485175_0013957	Viromes	freshwater_Ga0485175_contigs	Aquatic	TRUE	FALSE		1470					FALSE	FALSE	FALSE	TRUE	TRUE	TRUE	TRUE	FALSE	FALSE	FALSE	2	TRUE	FALSE	FALSE	FALSE	FALSE	FALSE	TRUE	K01494	4.1e-51	geNomad viral, Metabolism KO	geNomad viral, Class I
Ga0485175_0013961_7	Ga0485175_0013961	Viromes	freshwater_Ga0485175_contigs	Aquatic	FALSE	FALSE		1410	2136		2.47		FALSE	FALSE	TRUE	TRUE	TRUE	TRUE	TRUE	FALSE	FALSE	FALSE	3	TRUE	FALSE	FALSE	FALSE	FALSE	FALSE	TRUE	K16363	7.8e-203	Not geNomad viral	Not geNomad viral
Ga0485175_0013961_8	Ga0485175_0013961	Viromes	freshwater_Ga0485175_contigs	Aquatic	FALSE	FALSE		792	3546		2.47		FALSE	FALSE	FALSE	TRUE	TRUE	TRUE	TRUE	FALSE	FALSE	FALSE	3	TRUE	FALSE	FALSE	FALSE	FALSE	FALSE	TRUE	K00677	2.5e-102	Not geNomad viral	Not geNomad viral
Ga0485175_0013965_5	Ga0485175_0013965	Viromes	freshwater_Ga0485175_contigs	Aquatic	TRUE	TRUE	660	1059					FALSE	FALSE	FALSE	TRUE	TRUE	TRUE	TRUE	FALSE	FALSE	FALSE	1	TRUE	FALSE	FALSE	FALSE	FALSE	FALSE	TRUE	K23685	5.7e-17	geNomad viral, other KO	geNomad viral, other KO
Ga0485175_0013981_11	Ga0485175_0013981	Viromes	freshwater_Ga0485175_contigs	Aquatic	TRUE	FALSE		618					FALSE	FALSE	FALSE	TRUE	TRUE	TRUE	TRUE	FALSE	FALSE	FALSE	3	TRUE	FALSE	FALSE	FALSE	FALSE	FALSE	TRUE			geNomad viral, no KO	geNomad viral, no KO
Ga0485175_0013986_5	Ga0485175_0013986	Viromes	freshwater_Ga0485175_contigs	Aquatic	TRUE	TRUE	5058						FALSE	TRUE	TRUE	TRUE	TRUE	TRUE	TRUE	FALSE	FALSE	TRUE	3	TRUE	FALSE	FALSE	FALSE	FALSE	FALSE	TRUE	K09882	3.2e-61	geNomad viral, Metabolism KO	geNomad viral, Class I
Ga0485175_0014017_2	Ga0485175_0014017	Viromes	freshwater_Ga0485175_contigs	Aquatic	TRUE	TRUE		720					FALSE	FALSE	FALSE	TRUE	TRUE	TRUE	TRUE	FALSE	FALSE	FALSE	2	TRUE	FALSE	FALSE	FALSE	FALSE	FALSE	TRUE	K07394	3e-13	geNomad viral, other KO	geNomad viral, other KO
Ga0485175_0014017_3	Ga0485175_0014017	Viromes	freshwater_Ga0485175_contigs	Aquatic	TRUE	TRUE	720	891					TRUE	TRUE	TRUE	TRUE	TRUE	TRUE	TRUE	FALSE	FALSE	FALSE	2	TRUE	FALSE	FALSE	FALSE	FALSE	FALSE	TRUE	K07336	2.2e-24	geNomad viral, other KO	geNomad viral, Class II
Ga0485175_0014029_6	Ga0485175_0014029	Viromes	freshwater_Ga0485175_contigs	Aquatic	TRUE	FALSE	2184						TRUE	TRUE	TRUE	FALSE	FALSE	FALSE	FALSE	FALSE	FALSE	FALSE		FALSE	FALSE	FALSE	FALSE	FALSE	FALSE	FALSE	K07336	4.7e-23	geNomad viral, other KO	geNomad viral, Class II
Ga0485175_0014083_8	Ga0485175_0014083	Viromes	freshwater_Ga0485175_contigs	Aquatic	TRUE	TRUE	1236	216					FALSE	FALSE	FALSE	TRUE	TRUE	TRUE	TRUE	FALSE	FALSE	FALSE	3	TRUE	FALSE	FALSE	FALSE	FALSE	FALSE	TRUE	K02970	2.1e-13	geNomad viral, other KO	geNomad viral, other KO
Ga0485175_0014087_6	Ga0485175_0014087	Viromes	freshwater_Ga0485175_contigs	Aquatic	TRUE	TRUE	420	1101					FALSE	FALSE	FALSE	TRUE	TRUE	TRUE	TRUE	FALSE	FALSE	FALSE	3	TRUE	FALSE	FALSE	FALSE	FALSE	FALSE	TRUE	K00526	8.6e-66	geNomad viral, Metabolism KO	geNomad viral, Class I
Ga0485175_0014087_8	Ga0485175_0014087	Viromes	freshwater_Ga0485175_contigs	Aquatic	TRUE	TRUE	459						FALSE	FALSE	FALSE	TRUE	TRUE	TRUE	TRUE	FALSE	FALSE	FALSE	3	TRUE	FALSE	FALSE	FALSE	FALSE	FALSE	TRUE	K26039	7.5e-215	geNomad viral, other KO	geNomad viral, other KO
Ga0485175_0014088_3	Ga0485175_0014088	Viromes	freshwater_Ga0485175_contigs	Aquatic	FALSE	FALSE	711	3252					FALSE	FALSE	FALSE	TRUE	TRUE	TRUE	TRUE	FALSE	FALSE	FALSE	3	TRUE	FALSE	FALSE	FALSE	FALSE	FALSE	TRUE	K09812	6.3e-97	Not geNomad viral	Not geNomad viral
Ga0485175_0014195_4	Ga0485175_0014195	Viromes	freshwater_Ga0485175_contigs	Aquatic	TRUE	FALSE							FALSE	FALSE	FALSE	TRUE	TRUE	TRUE	TRUE	FALSE	FALSE	FALSE	2	TRUE	FALSE	FALSE	FALSE	FALSE	FALSE	TRUE	K12567	1.3e-08	geNomad viral, other KO	geNomad viral, other KO
Ga0485175_0014223_4	Ga0485175_0014223	Viromes	freshwater_Ga0485175_contigs	Aquatic	TRUE	TRUE	1143	3309					FALSE	FALSE	TRUE	TRUE	TRUE	TRUE	TRUE	FALSE	FALSE	FALSE	3	TRUE	FALSE	FALSE	FALSE	FALSE	FALSE	TRUE	K00612	7.9e-140	geNomad viral, other KO	geNomad viral, Class II
Ga0485175_0014226_4	Ga0485175_0014226	Viromes	freshwater_Ga0485175_contigs	Aquatic	TRUE	FALSE	3828						TRUE	TRUE	TRUE	FALSE	FALSE	FALSE	FALSE	FALSE	FALSE	FALSE		FALSE	FALSE	FALSE	FALSE	FALSE	FALSE	FALSE	K17783	9.1e-17	geNomad viral, other KO	geNomad viral, other KO
Ga0485175_0014233_6	Ga0485175_0014233	Viromes	freshwater_Ga0485175_contigs	Aquatic	TRUE	TRUE	1938	2175					FALSE	FALSE	FALSE	TRUE	TRUE	TRUE	TRUE	FALSE	FALSE	FALSE	3	TRUE	FALSE	FALSE	FALSE	FALSE	FALSE	TRUE			geNomad viral, no KO	geNomad viral, no KO
Ga0485175_0014254_2	Ga0485175_0014254	Viromes	freshwater_Ga0485175_contigs	Aquatic	TRUE	TRUE		3699					FALSE	FALSE	FALSE	TRUE	TRUE	TRUE	TRUE	FALSE	FALSE	FALSE	3	TRUE	FALSE	FALSE	FALSE	FALSE	FALSE	TRUE	K00527	9e-115	geNomad viral, Metabolism KO	geNomad viral, Class I
Ga0485175_0014264_6	Ga0485175_0014264	Viromes	freshwater_Ga0485175_contigs	Aquatic	TRUE	TRUE	1494	621	1494		10		TRUE	TRUE	TRUE	FALSE	FALSE	FALSE	FALSE	FALSE	FALSE	FALSE		FALSE	FALSE	FALSE	FALSE	FALSE	FALSE	FALSE	K24288	6.6e-22	geNomad viral, other KO	geNomad viral, Class II
Ga0485175_0014264_7	Ga0485175_0014264	Viromes	freshwater_Ga0485175_contigs	Aquatic	TRUE	TRUE	621		2115		10		TRUE	TRUE	TRUE	TRUE	TRUE	TRUE	TRUE	FALSE	FALSE	TRUE	3	TRUE	FALSE	FALSE	FALSE	FALSE	FALSE	TRUE	K01711	8.2e-122	geNomad viral, Metabolism KO	geNomad viral, Class I
Ga0485175_0014265_6	Ga0485175_0014265	Viromes	freshwater_Ga0485175_contigs	Aquatic	TRUE	FALSE							FALSE	FALSE	TRUE	TRUE	TRUE	TRUE	TRUE	FALSE	FALSE	FALSE	3	TRUE	FALSE	FALSE	FALSE	FALSE	FALSE	TRUE	K00612	3.4e-131	geNomad viral, other KO	geNomad viral, Class II
Ga0485175_0014284_12	Ga0485175_0014284	Viromes	freshwater_Ga0485175_contigs	Aquatic	TRUE	TRUE	603	1770					FALSE	FALSE	FALSE	TRUE	TRUE	TRUE	TRUE	FALSE	FALSE	FALSE	3	TRUE	FALSE	FALSE	FALSE	FALSE	FALSE	TRUE	K00526	1.5e-95	geNomad viral, Metabolism KO	geNomad viral, Class I
Ga0485175_0014284_3	Ga0485175_0014284	Viromes	freshwater_Ga0485175_contigs	Aquatic	TRUE	TRUE	597	1053					FALSE	FALSE	FALSE	TRUE	TRUE	TRUE	TRUE	FALSE	FALSE	FALSE	3	TRUE	FALSE	FALSE	FALSE	FALSE	FALSE	TRUE	K00980	1e-44	geNomad viral, Metabolism KO	geNomad viral, Class I
Ga0485175_0014284_7	Ga0485175_0014284	Viromes	freshwater_Ga0485175_contigs	Aquatic	TRUE	TRUE	1053	795					FALSE	FALSE	FALSE	TRUE	TRUE	TRUE	TRUE	FALSE	FALSE	FALSE	3	TRUE	FALSE	FALSE	FALSE	FALSE	FALSE	TRUE	K06217	1.8e-47	geNomad viral, other KO	geNomad viral, other KO
Ga0485175_0014299_6	Ga0485175_0014299	Viromes	freshwater_Ga0485175_contigs	Aquatic	TRUE	TRUE	831	2721					FALSE	FALSE	FALSE	TRUE	TRUE	TRUE	TRUE	FALSE	FALSE	FALSE	3	TRUE	FALSE	FALSE	FALSE	FALSE	FALSE	TRUE			geNomad viral, no KO	geNomad viral, no KO
Ga0485175_0014323_6	Ga0485175_0014323	Viromes	freshwater_Ga0485175_contigs	Aquatic	FALSE	FALSE	855	1026					FALSE	FALSE	FALSE	TRUE	TRUE	TRUE	TRUE	FALSE	FALSE	FALSE	3	TRUE	FALSE	FALSE	FALSE	FALSE	FALSE	TRUE	K02032	6e-151	Not geNomad viral	Not geNomad viral
Ga0485175_0014389_2	Ga0485175_0014389	Viromes	freshwater_Ga0485175_contigs	Aquatic	TRUE	FALSE	972						FALSE	FALSE	FALSE	TRUE	TRUE	TRUE	TRUE	FALSE	FALSE	FALSE	3	TRUE	FALSE	FALSE	FALSE	FALSE	FALSE	TRUE	K00472	6.9e-08	geNomad viral, Metabolism KO	geNomad viral, Class I
Ga0485175_0014394_4	Ga0485175_0014394	Viromes	freshwater_Ga0485175_contigs	Aquatic	TRUE	FALSE	726						FALSE	FALSE	TRUE	TRUE	TRUE	TRUE	TRUE	FALSE	FALSE	FALSE	3	TRUE	FALSE	FALSE	FALSE	FALSE	FALSE	TRUE	K21480	9.1e-26	geNomad viral, Metabolism KO	geNomad viral, Class I
Ga0485175_0014394_5	Ga0485175_0014394	Viromes	freshwater_Ga0485175_contigs	Aquatic	TRUE	FALSE	1284						FALSE	FALSE	FALSE	TRUE	TRUE	TRUE	TRUE	FALSE	FALSE	FALSE	3	TRUE	FALSE	FALSE	FALSE	FALSE	FALSE	TRUE	K05371	2.3e-25	geNomad viral, Metabolism KO	geNomad viral, Class I
Ga0485175_0014402_5	Ga0485175_0014402	Viromes	freshwater_Ga0485175_contigs	Aquatic	TRUE	FALSE							FALSE	FALSE	TRUE	TRUE	TRUE	TRUE	TRUE	FALSE	FALSE	FALSE	3	TRUE	FALSE	FALSE	FALSE	FALSE	FALSE	TRUE	K00612	7e-149	geNomad viral, other KO	geNomad viral, Class II
Ga0485175_0014422_2	Ga0485175_0014422	Viromes	freshwater_Ga0485175_contigs	Aquatic	TRUE	TRUE		1401					FALSE	FALSE	FALSE	TRUE	TRUE	TRUE	TRUE	FALSE	FALSE	TRUE	3	TRUE	FALSE	FALSE	FALSE	FALSE	FALSE	TRUE	K15521	2.6e-14	geNomad viral, other KO	geNomad viral, Class II
Ga0485175_0014422_3	Ga0485175_0014422	Viromes	freshwater_Ga0485175_contigs	Aquatic	TRUE	TRUE	1401	1032					FALSE	FALSE	FALSE	TRUE	TRUE	TRUE	TRUE	FALSE	FALSE	FALSE	3	TRUE	FALSE	FALSE	FALSE	FALSE	FALSE	TRUE	K00088	7.2e-94	geNomad viral, Metabolism KO	geNomad viral, Class I
Ga0485175_0014422_6	Ga0485175_0014422	Viromes	freshwater_Ga0485175_contigs	Aquatic	TRUE	TRUE	1365						FALSE	TRUE	TRUE	TRUE	TRUE	TRUE	TRUE	FALSE	FALSE	TRUE	3	TRUE	FALSE	FALSE	FALSE	FALSE	FALSE	TRUE	K00789	2e-112	geNomad viral, Metabolism KO	geNomad viral, Class I
Ga0485175_0014448_6	Ga0485175_0014448	Viromes	freshwater_Ga0485175_contigs	Aquatic	TRUE	FALSE							FALSE	FALSE	FALSE	TRUE	TRUE	TRUE	TRUE	FALSE	FALSE	FALSE	3	TRUE	FALSE	FALSE	FALSE	FALSE	FALSE	TRUE	K10808	5.6e-146	geNomad viral, Metabolism KO	geNomad viral, Class I
Ga0485175_0014454_3	Ga0485175_0014454	Viromes	freshwater_Ga0485175_contigs	Aquatic	TRUE	TRUE		858					FALSE	FALSE	FALSE	TRUE	TRUE	TRUE	TRUE	FALSE	FALSE	TRUE	3	TRUE	FALSE	FALSE	FALSE	FALSE	FALSE	TRUE	K01784	5.3e-46	geNomad viral, Metabolism KO	geNomad viral, Class I
Ga0485175_0014454_4	Ga0485175_0014454	Viromes	freshwater_Ga0485175_contigs	Aquatic	TRUE	TRUE	858	825					FALSE	FALSE	TRUE	TRUE	TRUE	TRUE	TRUE	FALSE	FALSE	TRUE	3	TRUE	FALSE	FALSE	FALSE	FALSE	FALSE	TRUE	K00012	1.4e-54	geNomad viral, Metabolism KO	geNomad viral, Class I
Ga0485175_0014454_7	Ga0485175_0014454	Viromes	freshwater_Ga0485175_contigs	Aquatic	TRUE	TRUE	1065	1293					FALSE	FALSE	FALSE	TRUE	TRUE	TRUE	TRUE	FALSE	FALSE	FALSE	3	TRUE	FALSE	FALSE	FALSE	FALSE	FALSE	TRUE	K24658	5.9e-21	geNomad viral, Metabolism KO	geNomad viral, Class I
Ga0485175_0014457_5	Ga0485175_0014457	Viromes	freshwater_Ga0485175_contigs	Aquatic	TRUE	TRUE	771	942					FALSE	FALSE	FALSE	TRUE	TRUE	TRUE	TRUE	FALSE	FALSE	TRUE	3	TRUE	FALSE	FALSE	FALSE	FALSE	FALSE	TRUE	K01784	4.8e-95	geNomad viral, Metabolism KO	geNomad viral, Class I
Ga0485175_0014478_4	Ga0485175_0014478	Viromes	freshwater_Ga0485175_contigs	Aquatic	TRUE	TRUE	711	597					FALSE	FALSE	FALSE	TRUE	TRUE	TRUE	TRUE	FALSE	FALSE	FALSE	3	TRUE	FALSE	FALSE	FALSE	FALSE	FALSE	TRUE	K01520	6.7e-39	geNomad viral, Metabolism KO	geNomad viral, Class I
Ga0485175_0014497_2	Ga0485175_0014497	Viromes	freshwater_Ga0485175_contigs	Aquatic	FALSE	TRUE	1308	753					FALSE	FALSE	TRUE	TRUE	TRUE	TRUE	TRUE	FALSE	FALSE	FALSE	3	TRUE	FALSE	FALSE	FALSE	FALSE	FALSE	TRUE	K00886	5.3e-65	Not geNomad viral	Not geNomad viral
Ga0485175_0014497_3	Ga0485175_0014497	Viromes	freshwater_Ga0485175_contigs	Aquatic	FALSE	TRUE	2061	2538					FALSE	FALSE	FALSE	TRUE	TRUE	TRUE	TRUE	FALSE	FALSE	FALSE	3	TRUE	FALSE	FALSE	FALSE	FALSE	FALSE	TRUE	K00088	7.5e-56	Not geNomad viral	Not geNomad viral
Ga0485175_0014497_5	Ga0485175_0014497	Viromes	freshwater_Ga0485175_contigs	Aquatic	FALSE	TRUE	1770	768					FALSE	FALSE	TRUE	TRUE	TRUE	TRUE	TRUE	FALSE	FALSE	FALSE	3	TRUE	FALSE	FALSE	FALSE	FALSE	FALSE	TRUE	K22408	4.1e-50	Not geNomad viral	Not geNomad viral
Ga0485175_0014507_5	Ga0485175_0014507	Viromes	freshwater_Ga0485175_contigs	Aquatic	TRUE	FALSE	2742		3303		10		FALSE	FALSE	FALSE	TRUE	TRUE	TRUE	TRUE	FALSE	FALSE	FALSE	2	TRUE	FALSE	FALSE	FALSE	FALSE	FALSE	TRUE	K02970	2.5e-10	geNomad viral, other KO	geNomad viral, other KO
Ga0485175_0014520_2	Ga0485175_0014520	Viromes	freshwater_Ga0485175_contigs	Aquatic	TRUE	TRUE	984	915					FALSE	FALSE	FALSE	TRUE	TRUE	TRUE	TRUE	FALSE	FALSE	FALSE	3	TRUE	FALSE	FALSE	FALSE	FALSE	FALSE	TRUE	K02377	4.6e-73	geNomad viral, Metabolism KO	geNomad viral, Class I
Ga0485175_0014520_3	Ga0485175_0014520	Viromes	freshwater_Ga0485175_contigs	Aquatic	TRUE	TRUE	915	981					FALSE	FALSE	TRUE	TRUE	TRUE	TRUE	TRUE	FALSE	FALSE	FALSE	3	TRUE	FALSE	FALSE	FALSE	FALSE	FALSE	TRUE	K01711	2e-145	geNomad viral, Metabolism KO	geNomad viral, Class I
Ga0485175_0014538_5	Ga0485175_0014538	Viromes	freshwater_Ga0485175_contigs	Aquatic	TRUE	TRUE	1623	972					FALSE	FALSE	TRUE	TRUE	TRUE	TRUE	TRUE	FALSE	FALSE	FALSE	3	TRUE	FALSE	FALSE	FALSE	FALSE	FALSE	TRUE	K01710	2.2e-104	geNomad viral, Metabolism KO	geNomad viral, Class I
Ga0485175_0014579_3	Ga0485175_0014579	Viromes	freshwater_Ga0485175_contigs	Aquatic	FALSE	FALSE		1488					FALSE	FALSE	FALSE	TRUE	TRUE	TRUE	TRUE	FALSE	FALSE	FALSE	3	TRUE	FALSE	FALSE	FALSE	FALSE	FALSE	TRUE	K00336	1.2e-26	Not geNomad viral	Not geNomad viral
Ga0485175_0014586_4	Ga0485175_0014586	Viromes	freshwater_Ga0485175_contigs	Aquatic	TRUE	TRUE	987	531					FALSE	FALSE	FALSE	TRUE	TRUE	TRUE	TRUE	FALSE	FALSE	FALSE	2	TRUE	FALSE	FALSE	FALSE	FALSE	FALSE	TRUE	K01520	1.1e-22	geNomad viral, Metabolism KO	geNomad viral, Class I
Ga0485175_0014599_2	Ga0485175_0014599	Viromes	freshwater_Ga0485175_contigs	Aquatic	TRUE	TRUE	879	1770					FALSE	FALSE	FALSE	TRUE	TRUE	TRUE	TRUE	FALSE	FALSE	FALSE	3	TRUE	FALSE	FALSE	FALSE	FALSE	FALSE	TRUE	K13472	1.9e-41	geNomad viral, other KO	geNomad viral, other KO
Ga0485175_0014605_3	Ga0485175_0014605	Viromes	freshwater_Ga0485175_contigs	Aquatic	TRUE	TRUE		2232		1572		10	FALSE	FALSE	FALSE	TRUE	TRUE	TRUE	TRUE	FALSE	FALSE	TRUE	3	TRUE	FALSE	FALSE	FALSE	FALSE	FALSE	TRUE	K05396	2.1e-14	geNomad viral, Metabolism KO	geNomad viral, Class I
Ga0485175_0014606_5	Ga0485175_0014606	Viromes	freshwater_Ga0485175_contigs	Aquatic	TRUE	FALSE		948					FALSE	FALSE	FALSE	TRUE	TRUE	TRUE	TRUE	FALSE	FALSE	FALSE	2	TRUE	FALSE	FALSE	FALSE	FALSE	FALSE	TRUE	K00754	5.8e-20	geNomad viral, other KO	geNomad viral, Class II
Ga0485175_0014640_5	Ga0485175_0014640	Viromes	freshwater_Ga0485175_contigs	Aquatic	TRUE	FALSE	603	588					TRUE	TRUE	TRUE	FALSE	FALSE	FALSE	FALSE	FALSE	FALSE	FALSE		FALSE	FALSE	FALSE	FALSE	FALSE	FALSE	FALSE	K01462	3.3e-44	geNomad viral, other KO	geNomad viral, Class II
Ga0485175_0014678_5	Ga0485175_0014678	Viromes	freshwater_Ga0485175_contigs	Aquatic	TRUE	TRUE	729	1464					FALSE	FALSE	FALSE	TRUE	TRUE	TRUE	TRUE	FALSE	FALSE	FALSE	3	TRUE	FALSE	FALSE	FALSE	FALSE	FALSE	TRUE	K07336	2e-14	geNomad viral, other KO	geNomad viral, Class II
Ga0485175_0014678_7	Ga0485175_0014678	Viromes	freshwater_Ga0485175_contigs	Aquatic	TRUE	TRUE	1464	708					FALSE	FALSE	FALSE	TRUE	TRUE	TRUE	TRUE	FALSE	FALSE	FALSE	3	TRUE	FALSE	FALSE	FALSE	FALSE	FALSE	TRUE	K07336	4.3e-08	geNomad viral, other KO	geNomad viral, Class II
Ga0485175_0014678_8	Ga0485175_0014678	Viromes	freshwater_Ga0485175_contigs	Aquatic	TRUE	TRUE	708						FALSE	FALSE	FALSE	TRUE	TRUE	TRUE	TRUE	FALSE	FALSE	FALSE	3	TRUE	FALSE	FALSE	FALSE	FALSE	FALSE	TRUE	K24485	2.2e-09	geNomad viral, other KO	geNomad viral, other KO
Ga0485175_0014695_8	Ga0485175_0014695	Viromes	freshwater_Ga0485175_contigs	Aquatic	TRUE	TRUE	4104	936					FALSE	FALSE	FALSE	TRUE	TRUE	TRUE	TRUE	FALSE	FALSE	FALSE	3	TRUE	FALSE	FALSE	FALSE	FALSE	FALSE	TRUE	K00980	1.2e-31	geNomad viral, Metabolism KO	geNomad viral, Class I
Ga0485175_0014712_2	Ga0485175_0014712	Viromes	freshwater_Ga0485175_contigs	Aquatic	FALSE	FALSE		1788					FALSE	FALSE	TRUE	TRUE	TRUE	TRUE	TRUE	FALSE	FALSE	FALSE	3	TRUE	FALSE	FALSE	FALSE	FALSE	FALSE	TRUE	K00343	7.6e-151	Not geNomad viral	Not geNomad viral
Ga0485175_0014724_9	Ga0485175_0014724	Viromes	freshwater_Ga0485175_contigs	Aquatic	TRUE	TRUE	1227	1911					FALSE	FALSE	FALSE	TRUE	TRUE	TRUE	TRUE	FALSE	FALSE	FALSE	3	TRUE	FALSE	FALSE	FALSE	FALSE	FALSE	TRUE	K06217	1.1e-80	geNomad viral, other KO	geNomad viral, other KO
Ga0485175_0014734_4	Ga0485175_0014734	Viromes	freshwater_Ga0485175_contigs	Aquatic	TRUE	TRUE	693	1860					FALSE	FALSE	FALSE	TRUE	TRUE	TRUE	TRUE	FALSE	FALSE	FALSE	2	TRUE	FALSE	FALSE	FALSE	FALSE	FALSE	TRUE	K00527	9.8e-135	geNomad viral, Metabolism KO	geNomad viral, Class I
Ga0485175_0014741_9	Ga0485175_0014741	Viromes	freshwater_Ga0485175_contigs	Aquatic	TRUE	FALSE	681						FALSE	FALSE	FALSE	TRUE	TRUE	TRUE	TRUE	FALSE	FALSE	FALSE	3	TRUE	FALSE	FALSE	FALSE	FALSE	FALSE	TRUE	K10211	8.1e-18	geNomad viral, Metabolism KO	geNomad viral, Class I
Ga0485175_0014747_3	Ga0485175_0014747	Viromes	freshwater_Ga0485175_contigs	Aquatic	FALSE	FALSE	1848	2235					FALSE	FALSE	TRUE	TRUE	TRUE	TRUE	TRUE	FALSE	FALSE	FALSE	3	TRUE	FALSE	FALSE	FALSE	FALSE	FALSE	TRUE	K01679	8.5e-247	Not geNomad viral	Not geNomad viral
Ga0485175_0014790_5	Ga0485175_0014790	Viromes	freshwater_Ga0485175_contigs	Aquatic	TRUE	TRUE	1431	3258					FALSE	FALSE	FALSE	TRUE	TRUE	TRUE	TRUE	FALSE	FALSE	FALSE	3	TRUE	FALSE	FALSE	FALSE	FALSE	FALSE	TRUE	K00612	2.3e-51	geNomad viral, other KO	geNomad viral, Class II
Ga0485175_0014831_8	Ga0485175_0014831	Viromes	freshwater_Ga0485175_contigs	Aquatic	TRUE	FALSE	2145						FALSE	FALSE	FALSE	TRUE	TRUE	TRUE	TRUE	FALSE	FALSE	TRUE	3	TRUE	FALSE	FALSE	FALSE	FALSE	FALSE	TRUE	K06920	1.6e-49	geNomad viral, Metabolism KO	geNomad viral, Class I
Ga0485175_0014840_6	Ga0485175_0014840	Viromes	freshwater_Ga0485175_contigs	Aquatic	FALSE	FALSE	3441	255					FALSE	FALSE	FALSE	TRUE	TRUE	TRUE	TRUE	FALSE	FALSE	FALSE	3	TRUE	FALSE	FALSE	FALSE	FALSE	FALSE	TRUE	K02968	6.7e-19	Not geNomad viral	Not geNomad viral
Ga0485175_0014843_12	Ga0485175_0014843	Viromes	freshwater_Ga0485175_contigs	Aquatic	TRUE	TRUE	1239	459	4020		10		TRUE	TRUE	TRUE	FALSE	FALSE	FALSE	FALSE	FALSE	FALSE	FALSE		FALSE	FALSE	FALSE	FALSE	FALSE	FALSE	FALSE	K00682	5.4e-17	geNomad viral, Metabolism KO	geNomad viral, Class I
Ga0485175_0014853_7	Ga0485175_0014853	Viromes	freshwater_Ga0485175_contigs	Aquatic	FALSE	TRUE	1971	756					FALSE	FALSE	FALSE	TRUE	TRUE	TRUE	TRUE	FALSE	FALSE	FALSE	3	TRUE	FALSE	FALSE	FALSE	FALSE	FALSE	TRUE	K00721	4.7e-88	Not geNomad viral	Not geNomad viral
Ga0485175_0014862_2	Ga0485175_0014862	Viromes	freshwater_Ga0485175_contigs	Aquatic	TRUE	TRUE	282	633					TRUE	TRUE	TRUE	TRUE	TRUE	TRUE	TRUE	FALSE	FALSE	TRUE	3	TRUE	FALSE	FALSE	FALSE	FALSE	FALSE	TRUE	K01495	4.3e-52	geNomad viral, Metabolism KO	geNomad viral, Class I
Ga0485175_0014862_3	Ga0485175_0014862	Viromes	freshwater_Ga0485175_contigs	Aquatic	TRUE	TRUE	633	735					FALSE	FALSE	FALSE	TRUE	TRUE	TRUE	TRUE	FALSE	FALSE	FALSE	3	TRUE	FALSE	FALSE	FALSE	FALSE	FALSE	TRUE	K01520	1.5e-26	geNomad viral, Metabolism KO	geNomad viral, Class I
Ga0485175_0014882_2	Ga0485175_0014882	Viromes	freshwater_Ga0485175_contigs	Aquatic	TRUE	FALSE	993	1929					FALSE	FALSE	FALSE	TRUE	TRUE	TRUE	TRUE	FALSE	FALSE	FALSE	2	TRUE	FALSE	FALSE	FALSE	FALSE	FALSE	TRUE	K00754	2e-16	geNomad viral, other KO	geNomad viral, Class II
Ga0485175_0014882_4	Ga0485175_0014882	Viromes	freshwater_Ga0485175_contigs	Aquatic	TRUE	FALSE	1929						FALSE	FALSE	FALSE	TRUE	TRUE	TRUE	TRUE	FALSE	FALSE	FALSE	2	TRUE	FALSE	FALSE	FALSE	FALSE	FALSE	TRUE	K00980	3.3e-36	geNomad viral, Metabolism KO	geNomad viral, Class I
Ga0485175_0014919_2	Ga0485175_0014919	Viromes	freshwater_Ga0485175_contigs	Aquatic	FALSE	FALSE	585						FALSE	FALSE	FALSE	TRUE	TRUE	TRUE	TRUE	FALSE	FALSE	FALSE	3	TRUE	FALSE	FALSE	FALSE	FALSE	FALSE	TRUE	K04772	2.8e-07	Not geNomad viral	Not geNomad viral
Ga0485175_0014936_4	Ga0485175_0014936	Viromes	freshwater_Ga0485175_contigs	Aquatic	TRUE	FALSE	1245						FALSE	TRUE	TRUE	TRUE	TRUE	TRUE	TRUE	FALSE	FALSE	FALSE	3	TRUE	FALSE	FALSE	FALSE	FALSE	FALSE	TRUE	K23054	4.5e-38	geNomad viral, other KO	geNomad viral, Class II
Ga0485175_0014944_7	Ga0485175_0014944	Viromes	freshwater_Ga0485175_contigs	Aquatic	TRUE	FALSE		1086					FALSE	FALSE	FALSE	TRUE	TRUE	TRUE	TRUE	FALSE	FALSE	FALSE	2	TRUE	FALSE	FALSE	FALSE	FALSE	FALSE	TRUE	K00980	5.4e-36	geNomad viral, Metabolism KO	geNomad viral, Class I
Ga0485175_0014944_9	Ga0485175_0014944	Viromes	freshwater_Ga0485175_contigs	Aquatic	TRUE	FALSE	1086	1176					FALSE	FALSE	FALSE	TRUE	TRUE	TRUE	TRUE	FALSE	FALSE	FALSE	2	TRUE	FALSE	FALSE	FALSE	FALSE	FALSE	TRUE	K00754	6.3e-16	geNomad viral, other KO	geNomad viral, Class II
Ga0485175_0014959_4	Ga0485175_0014959	Viromes	freshwater_Ga0485175_contigs	Aquatic	TRUE	FALSE	444						FALSE	FALSE	FALSE	TRUE	TRUE	TRUE	TRUE	FALSE	FALSE	FALSE	3	TRUE	FALSE	FALSE	FALSE	FALSE	FALSE	TRUE	K06217	2.4e-69	geNomad viral, other KO	geNomad viral, other KO
Ga0485175_0014984_4	Ga0485175_0014984	Viromes	freshwater_Ga0485175_contigs	Aquatic	TRUE	FALSE		2961					FALSE	FALSE	FALSE	TRUE	TRUE	TRUE	TRUE	FALSE	FALSE	FALSE	3	TRUE	FALSE	FALSE	FALSE	FALSE	FALSE	TRUE	K21052	6e-07	geNomad viral, Metabolism KO	geNomad viral, Class I
Ga0485175_0014984_6	Ga0485175_0014984	Viromes	freshwater_Ga0485175_contigs	Aquatic	TRUE	FALSE		1482					FALSE	FALSE	FALSE	TRUE	TRUE	TRUE	TRUE	FALSE	FALSE	FALSE	3	TRUE	FALSE	FALSE	FALSE	FALSE	FALSE	TRUE	K21052	3e-07	geNomad viral, Metabolism KO	geNomad viral, Class I
Ga0485175_0014984_8	Ga0485175_0014984	Viromes	freshwater_Ga0485175_contigs	Aquatic	TRUE	FALSE		1005					FALSE	FALSE	TRUE	TRUE	TRUE	TRUE	TRUE	FALSE	FALSE	TRUE	3	TRUE	FALSE	FALSE	FALSE	FALSE	FALSE	TRUE	K01711	4.6e-165	geNomad viral, Metabolism KO	geNomad viral, Class I
Ga0485175_0015009_2	Ga0485175_0015009	Viromes	freshwater_Ga0485175_contigs	Aquatic	TRUE	TRUE	795	1248					FALSE	FALSE	FALSE	TRUE	TRUE	TRUE	TRUE	FALSE	FALSE	FALSE	2	TRUE	FALSE	FALSE	FALSE	FALSE	FALSE	TRUE	K13472	3.3e-85	geNomad viral, other KO	geNomad viral, other KO
Ga0485175_0015017_2	Ga0485175_0015017	Viromes	freshwater_Ga0485175_contigs	Aquatic	TRUE	TRUE		2226					FALSE	FALSE	FALSE	TRUE	TRUE	TRUE	TRUE	FALSE	FALSE	FALSE	3	TRUE	FALSE	FALSE	FALSE	FALSE	FALSE	TRUE			geNomad viral, no KO	geNomad viral, no KO
Ga0485175_0015017_7	Ga0485175_0015017	Viromes	freshwater_Ga0485175_contigs	Aquatic	TRUE	TRUE	1470	1173					TRUE	TRUE	TRUE	FALSE	FALSE	FALSE	FALSE	FALSE	FALSE	FALSE		FALSE	FALSE	FALSE	FALSE	FALSE	FALSE	FALSE	K06937	2.1e-32	geNomad viral, other KO	geNomad viral, Class II
Ga0485175_0015017_8	Ga0485175_0015017	Viromes	freshwater_Ga0485175_contigs	Aquatic	TRUE	TRUE	2643						FALSE	FALSE	FALSE	TRUE	TRUE	TRUE	TRUE	FALSE	FALSE	FALSE	3	TRUE	FALSE	FALSE	FALSE	FALSE	FALSE	TRUE			geNomad viral, no KO	geNomad viral, no KO
Ga0485175_0015022_9	Ga0485175_0015022	Viromes	freshwater_Ga0485175_contigs	Aquatic	TRUE	TRUE		1509					FALSE	FALSE	FALSE	TRUE	TRUE	TRUE	TRUE	FALSE	FALSE	FALSE	3	TRUE	FALSE	FALSE	FALSE	FALSE	FALSE	TRUE			geNomad viral, no KO	geNomad viral, no KO
Ga0485175_0015024_7	Ga0485175_0015024	Viromes	freshwater_Ga0485175_contigs	Aquatic	FALSE	FALSE	2637	1023					FALSE	FALSE	FALSE	TRUE	TRUE	TRUE	TRUE	FALSE	FALSE	FALSE	3	TRUE	FALSE	FALSE	FALSE	FALSE	FALSE	TRUE	K02012	2.4e-69	Not geNomad viral	Not geNomad viral
Ga0485175_0015027_3	Ga0485175_0015027	Viromes	freshwater_Ga0485175_contigs	Aquatic	TRUE	TRUE	2397	1515	699				TRUE	TRUE	TRUE	FALSE	FALSE	FALSE	FALSE	FALSE	FALSE	FALSE		FALSE	FALSE	FALSE	FALSE	FALSE	FALSE	FALSE	K04564	3.8e-33	geNomad viral, other KO	geNomad viral, other KO
Ga0485175_0015027_8	Ga0485175_0015027	Viromes	freshwater_Ga0485175_contigs	Aquatic	TRUE	TRUE	3912	1443	2214				FALSE	FALSE	FALSE	TRUE	TRUE	TRUE	TRUE	FALSE	FALSE	FALSE	3	TRUE	FALSE	FALSE	FALSE	FALSE	FALSE	TRUE	K00526	2.2e-66	geNomad viral, Metabolism KO	geNomad viral, Class I
Ga0485175_0015030_6	Ga0485175_0015030	Viromes	freshwater_Ga0485175_contigs	Aquatic	TRUE	TRUE	1386	948					FALSE	FALSE	FALSE	TRUE	TRUE	TRUE	TRUE	FALSE	FALSE	FALSE	3	TRUE	FALSE	FALSE	FALSE	FALSE	FALSE	TRUE	K10808	3.5e-160	geNomad viral, Metabolism KO	geNomad viral, Class I
Ga0485175_0015033_4	Ga0485175_0015033	Viromes	freshwater_Ga0485175_contigs	Aquatic	FALSE	FALSE	2046						FALSE	FALSE	TRUE	TRUE	TRUE	TRUE	TRUE	FALSE	FALSE	FALSE	3	TRUE	FALSE	FALSE	FALSE	FALSE	FALSE	TRUE	K01915	4.9e-99	Not geNomad viral	Not geNomad viral
Ga0485175_0015048_6	Ga0485175_0015048	Viromes	freshwater_Ga0485175_contigs	Aquatic	TRUE	TRUE	2724	1815					FALSE	FALSE	FALSE	TRUE	TRUE	TRUE	TRUE	FALSE	FALSE	FALSE	2	TRUE	FALSE	FALSE	FALSE	FALSE	FALSE	TRUE	K19002	9.6e-08	geNomad viral, Metabolism KO	geNomad viral, Class I
Ga0485175_0015081_4	Ga0485175_0015081	Viromes	freshwater_Ga0485175_contigs	Aquatic	TRUE	TRUE	702	3348					FALSE	FALSE	FALSE	TRUE	TRUE	TRUE	TRUE	FALSE	FALSE	FALSE	3	TRUE	FALSE	FALSE	FALSE	FALSE	FALSE	TRUE	K01520	1.7e-44	geNomad viral, Metabolism KO	geNomad viral, Class I
Ga0485175_0015081_5	Ga0485175_0015081	Viromes	freshwater_Ga0485175_contigs	Aquatic	TRUE	TRUE	585	2763					FALSE	FALSE	FALSE	TRUE	TRUE	TRUE	TRUE	FALSE	FALSE	FALSE	3	TRUE	FALSE	FALSE	FALSE	FALSE	FALSE	TRUE			geNomad viral, no KO	geNomad viral, no KO
Ga0485175_0015093_3	Ga0485175_0015093	Viromes	freshwater_Ga0485175_contigs	Aquatic	TRUE	FALSE							FALSE	FALSE	FALSE	TRUE	TRUE	TRUE	TRUE	FALSE	FALSE	FALSE	3	TRUE	FALSE	FALSE	FALSE	FALSE	FALSE	TRUE	K05886	6e-19	geNomad viral, other KO	geNomad viral, Class II
Ga0485175_0015093_4	Ga0485175_0015093	Viromes	freshwater_Ga0485175_contigs	Aquatic	TRUE	FALSE	663						FALSE	FALSE	TRUE	TRUE	TRUE	TRUE	TRUE	FALSE	FALSE	FALSE	3	TRUE	FALSE	FALSE	FALSE	FALSE	FALSE	TRUE	K03119	8.4e-65	geNomad viral, Metabolism KO	geNomad viral, Class I
Ga0485175_0015114_4	Ga0485175_0015114	Viromes	freshwater_Ga0485175_contigs	Aquatic	TRUE	TRUE	2505	1827					FALSE	FALSE	FALSE	TRUE	TRUE	TRUE	TRUE	FALSE	FALSE	FALSE	3	TRUE	FALSE	FALSE	FALSE	FALSE	FALSE	TRUE	K00525	7.5e-109	geNomad viral, Metabolism KO	geNomad viral, Class I
Ga0485175_0015117_2	Ga0485175_0015117	Viromes	freshwater_Ga0485175_contigs	Aquatic	FALSE	FALSE	162	1185					FALSE	FALSE	TRUE	TRUE	TRUE	TRUE	TRUE	FALSE	FALSE	FALSE	3	TRUE	FALSE	FALSE	FALSE	FALSE	FALSE	TRUE	K10764	1.4e-187	Not geNomad viral	Not geNomad viral
Ga0485175_0015142_3	Ga0485175_0015142	Viromes	freshwater_Ga0485175_contigs	Aquatic	TRUE	TRUE		2052					FALSE	FALSE	FALSE	TRUE	TRUE	TRUE	TRUE	FALSE	FALSE	FALSE	3	TRUE	FALSE	FALSE	FALSE	FALSE	FALSE	TRUE	K00527	1.6e-227	geNomad viral, Metabolism KO	geNomad viral, Class I
Ga0485175_0015163_3	Ga0485175_0015163	Viromes	freshwater_Ga0485175_contigs	Aquatic	TRUE	TRUE		3126					FALSE	FALSE	FALSE	TRUE	TRUE	TRUE	TRUE	FALSE	FALSE	FALSE	3	TRUE	FALSE	FALSE	FALSE	FALSE	FALSE	TRUE	K26690	9.1e-152	geNomad viral, other KO	geNomad viral, other KO
Ga0485175_0015205_5	Ga0485175_0015205	Viromes	freshwater_Ga0485175_contigs	Aquatic	FALSE	TRUE	2148	2007					FALSE	FALSE	FALSE	TRUE	TRUE	TRUE	TRUE	FALSE	FALSE	FALSE	3	TRUE	FALSE	FALSE	FALSE	FALSE	FALSE	TRUE	K01998	1.3e-74	Not geNomad viral	Not geNomad viral
Ga0485175_0015205_6	Ga0485175_0015205	Viromes	freshwater_Ga0485175_contigs	Aquatic	FALSE	TRUE	3225	930					FALSE	FALSE	FALSE	TRUE	TRUE	TRUE	TRUE	FALSE	FALSE	FALSE	3	TRUE	FALSE	FALSE	FALSE	FALSE	FALSE	TRUE	K01997	1.3e-68	Not geNomad viral	Not geNomad viral
Ga0485175_0015225_7	Ga0485175_0015225	Viromes	freshwater_Ga0485175_contigs	Aquatic	TRUE	TRUE	585						FALSE	FALSE	FALSE	TRUE	TRUE	TRUE	TRUE	FALSE	FALSE	FALSE	3	TRUE	FALSE	FALSE	FALSE	FALSE	FALSE	TRUE			geNomad viral, no KO	geNomad viral, no KO
Ga0485175_0015225_8	Ga0485175_0015225	Viromes	freshwater_Ga0485175_contigs	Aquatic	TRUE	FALSE	588						FALSE	FALSE	FALSE	TRUE	TRUE	TRUE	TRUE	FALSE	FALSE	FALSE	3	TRUE	FALSE	FALSE	FALSE	FALSE	FALSE	TRUE	K13472	2e-62	geNomad viral, other KO	geNomad viral, other KO
Ga0485175_0015229_8	Ga0485175_0015229	Viromes	freshwater_Ga0485175_contigs	Aquatic	TRUE	TRUE	717	1488					FALSE	FALSE	FALSE	TRUE	TRUE	TRUE	TRUE	FALSE	FALSE	FALSE	3	TRUE	FALSE	FALSE	FALSE	FALSE	FALSE	TRUE	K07336	2.5e-14	geNomad viral, other KO	geNomad viral, Class II
Ga0485175_0015231_3	Ga0485175_0015231	Viromes	freshwater_Ga0485175_contigs	Aquatic	FALSE	FALSE	768						FALSE	FALSE	TRUE	TRUE	TRUE	TRUE	TRUE	FALSE	FALSE	FALSE	3	TRUE	FALSE	FALSE	FALSE	FALSE	FALSE	TRUE	K02066	2.8e-74	Not geNomad viral	Not geNomad viral
Ga0485175_0015239_9	Ga0485175_0015239	Viromes	freshwater_Ga0485175_contigs	Aquatic	TRUE	TRUE	1329	1587					FALSE	FALSE	TRUE	TRUE	TRUE	TRUE	TRUE	FALSE	FALSE	FALSE	2	TRUE	FALSE	FALSE	FALSE	FALSE	FALSE	TRUE	K22457	2.3e-73	geNomad viral, Metabolism KO	geNomad viral, Class I
Ga0485175_0015243_5	Ga0485175_0015243	Viromes	freshwater_Ga0485175_contigs	Aquatic	TRUE	FALSE		765					FALSE	FALSE	FALSE	TRUE	TRUE	TRUE	TRUE	FALSE	FALSE	FALSE	3	TRUE	FALSE	FALSE	FALSE	FALSE	FALSE	TRUE	K06217	2e-69	geNomad viral, other KO	geNomad viral, other KO
Ga0485175_0015256_2	Ga0485175_0015256	Viromes	freshwater_Ga0485175_contigs	Aquatic	TRUE	FALSE		756					FALSE	FALSE	FALSE	TRUE	TRUE	TRUE	TRUE	FALSE	FALSE	FALSE	3	TRUE	FALSE	FALSE	FALSE	FALSE	FALSE	TRUE	K00604	3.5e-15	geNomad viral, other KO	geNomad viral, other KO
Ga0485175_0015260_11	Ga0485175_0015260	Viromes	freshwater_Ga0485175_contigs	Aquatic	TRUE	TRUE	1392	723					FALSE	FALSE	FALSE	TRUE	TRUE	TRUE	TRUE	FALSE	FALSE	FALSE	3	TRUE	FALSE	FALSE	FALSE	FALSE	FALSE	TRUE	K17497	4.1e-37	geNomad viral, Metabolism KO	geNomad viral, Class I
Ga0485175_0015286_3	Ga0485175_0015286	Viromes	freshwater_Ga0485175_contigs	Aquatic	FALSE	FALSE		897					FALSE	FALSE	FALSE	TRUE	TRUE	TRUE	TRUE	FALSE	FALSE	FALSE	3	TRUE	FALSE	FALSE	FALSE	FALSE	FALSE	TRUE	K13684	2.1e-48	Not geNomad viral	Not geNomad viral
Ga0485175_0015287_4	Ga0485175_0015287	Viromes	freshwater_Ga0485175_contigs	Aquatic	TRUE	FALSE	1950						FALSE	FALSE	FALSE	TRUE	TRUE	TRUE	TRUE	FALSE	FALSE	FALSE	2	TRUE	FALSE	FALSE	FALSE	FALSE	FALSE	TRUE			geNomad viral, no KO	geNomad viral, no KO
Ga0485175_0015292_8	Ga0485175_0015292	Viromes	freshwater_Ga0485175_contigs	Aquatic	TRUE	TRUE	315	1779					FALSE	FALSE	FALSE	TRUE	TRUE	TRUE	TRUE	FALSE	FALSE	FALSE	3	TRUE	FALSE	FALSE	FALSE	FALSE	FALSE	TRUE	K00525	8.6e-127	geNomad viral, Metabolism KO	geNomad viral, Class I
Ga0485175_0015292_9	Ga0485175_0015292	Viromes	freshwater_Ga0485175_contigs	Aquatic	TRUE	TRUE	1779						FALSE	FALSE	FALSE	TRUE	TRUE	TRUE	TRUE	FALSE	FALSE	FALSE	3	TRUE	FALSE	FALSE	FALSE	FALSE	FALSE	TRUE	K00526	8.9e-81	geNomad viral, Metabolism KO	geNomad viral, Class I
Ga0485175_0015302_11	Ga0485175_0015302	Viromes	freshwater_Ga0485175_contigs	Aquatic	TRUE	TRUE	2412	603					FALSE	FALSE	FALSE	TRUE	TRUE	TRUE	TRUE	FALSE	FALSE	FALSE	2	TRUE	FALSE	FALSE	FALSE	FALSE	FALSE	TRUE			geNomad viral, no KO	geNomad viral, no KO
Ga0485175_0015302_9	Ga0485175_0015302	Viromes	freshwater_Ga0485175_contigs	Aquatic	TRUE	TRUE	1386	1026					FALSE	FALSE	FALSE	TRUE	TRUE	TRUE	TRUE	FALSE	FALSE	FALSE	2	TRUE	FALSE	FALSE	FALSE	FALSE	FALSE	TRUE	K07155	2e-06	geNomad viral, other KO	geNomad viral, Class II
Ga0485175_0015311_5	Ga0485175_0015311	Viromes	freshwater_Ga0485175_contigs	Aquatic	FALSE	FALSE	753	2001					FALSE	FALSE	TRUE	TRUE	TRUE	TRUE	TRUE	FALSE	FALSE	FALSE	3	TRUE	FALSE	FALSE	FALSE	FALSE	FALSE	TRUE	K11717	9.4e-194	Not geNomad viral	Not geNomad viral
Ga0485175_0015348_4	Ga0485175_0015348	Viromes	freshwater_Ga0485175_contigs	Aquatic	TRUE	TRUE		2706					FALSE	FALSE	FALSE	TRUE	TRUE	TRUE	TRUE	FALSE	FALSE	FALSE	1	TRUE	FALSE	FALSE	FALSE	FALSE	FALSE	TRUE	K13177	1.7e-06	geNomad viral, other KO	geNomad viral, other KO
Ga0485175_0015356_3	Ga0485175_0015356	Viromes	freshwater_Ga0485175_contigs	Aquatic	FALSE	FALSE	819	3696					FALSE	FALSE	FALSE	TRUE	TRUE	TRUE	TRUE	FALSE	FALSE	FALSE	3	TRUE	FALSE	FALSE	FALSE	FALSE	FALSE	TRUE	K02945	4.1e-149	Not geNomad viral	Not geNomad viral
Ga0485175_0015357_4	Ga0485175_0015357	Viromes	freshwater_Ga0485175_contigs	Aquatic	TRUE	TRUE	510	2280					FALSE	FALSE	FALSE	TRUE	TRUE	TRUE	TRUE	FALSE	FALSE	TRUE	3	TRUE	FALSE	FALSE	FALSE	FALSE	FALSE	TRUE	K11175	1.5e-09	geNomad viral, Metabolism KO	geNomad viral, Class I
Ga0485175_0015357_5	Ga0485175_0015357	Viromes	freshwater_Ga0485175_contigs	Aquatic	TRUE	TRUE	1089	1701					FALSE	FALSE	FALSE	TRUE	TRUE	TRUE	TRUE	FALSE	FALSE	TRUE	3	TRUE	FALSE	FALSE	FALSE	FALSE	FALSE	TRUE	K06879	7.1e-59	geNomad viral, Metabolism KO	geNomad viral, Class I
Ga0485175_0015357_7	Ga0485175_0015357	Viromes	freshwater_Ga0485175_contigs	Aquatic	TRUE	TRUE	2790	900					FALSE	FALSE	FALSE	TRUE	TRUE	TRUE	TRUE	FALSE	FALSE	TRUE	3	TRUE	FALSE	FALSE	FALSE	FALSE	FALSE	TRUE	K06920	7.3e-44	geNomad viral, Metabolism KO	geNomad viral, Class I
Ga0485175_0015359_10	Ga0485175_0015359	Viromes	freshwater_Ga0485175_contigs	Aquatic	TRUE	TRUE	615	870					FALSE	FALSE	FALSE	TRUE	TRUE	TRUE	TRUE	FALSE	FALSE	FALSE	3	TRUE	FALSE	FALSE	FALSE	FALSE	FALSE	TRUE	K01784	3.6e-67	geNomad viral, Metabolism KO	geNomad viral, Class I
Ga0485175_0015364_2	Ga0485175_0015364	Viromes	freshwater_Ga0485175_contigs	Aquatic	TRUE	FALSE		693					FALSE	FALSE	FALSE	TRUE	TRUE	TRUE	TRUE	FALSE	FALSE	FALSE	2	TRUE	FALSE	FALSE	FALSE	FALSE	FALSE	TRUE	K06217	1.3e-63	geNomad viral, other KO	geNomad viral, other KO
Ga0485175_0015370_2	Ga0485175_0015370	Viromes	freshwater_Ga0485175_contigs	Aquatic	FALSE	FALSE		1365					FALSE	FALSE	TRUE	TRUE	TRUE	TRUE	TRUE	FALSE	FALSE	FALSE	3	TRUE	FALSE	FALSE	FALSE	FALSE	FALSE	TRUE	K10255	8.5e-105	Not geNomad viral	Not geNomad viral
Ga0485175_0015386_5	Ga0485175_0015386	Viromes	freshwater_Ga0485175_contigs	Aquatic	TRUE	TRUE	930	2679					FALSE	FALSE	FALSE	TRUE	TRUE	TRUE	TRUE	FALSE	FALSE	FALSE	2	TRUE	FALSE	FALSE	FALSE	FALSE	FALSE	TRUE	K09988	1.2e-09	geNomad viral, Metabolism KO	geNomad viral, Class I
Ga0485175_0015391_5	Ga0485175_0015391	Viromes	freshwater_Ga0485175_contigs	Aquatic	TRUE	FALSE	726	2283					FALSE	FALSE	FALSE	TRUE	TRUE	TRUE	TRUE	FALSE	FALSE	FALSE	3	TRUE	FALSE	FALSE	FALSE	FALSE	FALSE	TRUE	K19002	9.3e-24	geNomad viral, Metabolism KO	geNomad viral, Class I
Ga0485175_0015423_6	Ga0485175_0015423	Viromes	freshwater_Ga0485175_contigs	Aquatic	TRUE	FALSE							FALSE	FALSE	FALSE	TRUE	TRUE	TRUE	TRUE	FALSE	FALSE	FALSE	2	TRUE	FALSE	FALSE	FALSE	FALSE	FALSE	TRUE	K02945	1.7e-55	geNomad viral, other KO	geNomad viral, other KO
Ga0485175_0015426_5	Ga0485175_0015426	Viromes	freshwater_Ga0485175_contigs	Aquatic	TRUE	FALSE	1920						FALSE	FALSE	FALSE	TRUE	TRUE	TRUE	TRUE	FALSE	FALSE	FALSE	2	TRUE	FALSE	FALSE	FALSE	FALSE	FALSE	TRUE	K13472	1.9e-84	geNomad viral, other KO	geNomad viral, other KO
Ga0485175_0015445_3	Ga0485175_0015445	Viromes	freshwater_Ga0485175_contigs	Aquatic	FALSE	FALSE	678						FALSE	FALSE	FALSE	TRUE	TRUE	TRUE	TRUE	FALSE	FALSE	FALSE	3	TRUE	FALSE	FALSE	FALSE	FALSE	FALSE	TRUE	K09808	4.5e-20	Not geNomad viral	Not geNomad viral
Ga0485175_0015445_4	Ga0485175_0015445	Viromes	freshwater_Ga0485175_contigs	Aquatic	FALSE	FALSE	1890						FALSE	FALSE	TRUE	TRUE	TRUE	TRUE	TRUE	FALSE	FALSE	FALSE	3	TRUE	FALSE	FALSE	FALSE	FALSE	FALSE	TRUE	K13020	3.3e-71	Not geNomad viral	Not geNomad viral
Ga0485175_0015449_2	Ga0485175_0015449	Viromes	freshwater_Ga0485175_contigs	Aquatic	FALSE	FALSE		3573					FALSE	FALSE	FALSE	TRUE	TRUE	TRUE	TRUE	FALSE	FALSE	FALSE	3	TRUE	FALSE	FALSE	FALSE	FALSE	FALSE	TRUE	K01784	1.3e-15	Not geNomad viral	Not geNomad viral
Ga0485175_0015449_6	Ga0485175_0015449	Viromes	freshwater_Ga0485175_contigs	Aquatic	FALSE	FALSE	2670	903					FALSE	FALSE	TRUE	TRUE	TRUE	TRUE	TRUE	FALSE	FALSE	FALSE	3	TRUE	FALSE	FALSE	FALSE	FALSE	FALSE	TRUE	K12339	3e-153	Not geNomad viral	Not geNomad viral
Ga0485175_0015477_5	Ga0485175_0015477	Viromes	freshwater_Ga0485175_contigs	Aquatic	TRUE	FALSE	1674						FALSE	FALSE	FALSE	TRUE	TRUE	TRUE	TRUE	FALSE	FALSE	FALSE	2	TRUE	FALSE	FALSE	FALSE	FALSE	FALSE	TRUE	K06217	8.5e-59	geNomad viral, other KO	geNomad viral, other KO
Ga0485175_0015484_5	Ga0485175_0015484	Viromes	freshwater_Ga0485175_contigs	Aquatic	FALSE	FALSE	2388						FALSE	FALSE	FALSE	TRUE	TRUE	TRUE	TRUE	FALSE	FALSE	FALSE	3	TRUE	FALSE	FALSE	FALSE	FALSE	FALSE	TRUE	K00558	2.1e-77	Not geNomad viral	Not geNomad viral
Ga0485175_0015499_13	Ga0485175_0015499	Viromes	freshwater_Ga0485175_contigs	Aquatic	TRUE	FALSE	1524						FALSE	FALSE	FALSE	TRUE	TRUE	TRUE	TRUE	FALSE	FALSE	FALSE	3	TRUE	FALSE	FALSE	FALSE	FALSE	FALSE	TRUE			geNomad viral, no KO	geNomad viral, no KO
Ga0485175_0015529_14	Ga0485175_0015529	Viromes	freshwater_Ga0485175_contigs	Aquatic	TRUE	TRUE	2493						FALSE	FALSE	FALSE	TRUE	TRUE	TRUE	TRUE	FALSE	FALSE	FALSE	3	TRUE	FALSE	FALSE	FALSE	FALSE	FALSE	TRUE	K06217	9e-48	geNomad viral, other KO	geNomad viral, other KO
Ga0485175_0015577_11	Ga0485175_0015577	Viromes	freshwater_Ga0485175_contigs	Aquatic	TRUE	FALSE							TRUE	TRUE	TRUE	TRUE	TRUE	TRUE	TRUE	FALSE	FALSE	FALSE	2	TRUE	FALSE	FALSE	FALSE	FALSE	FALSE	TRUE	K07336	2.8e-17	geNomad viral, other KO	geNomad viral, Class II
Ga0485175_0015584_7	Ga0485175_0015584	Viromes	freshwater_Ga0485175_contigs	Aquatic	TRUE	TRUE	1710						TRUE	TRUE	TRUE	FALSE	FALSE	FALSE	FALSE	FALSE	FALSE	FALSE		FALSE	FALSE	FALSE	FALSE	FALSE	FALSE	FALSE	K01462	2.5e-43	geNomad viral, other KO	geNomad viral, Class II
Ga0485175_0015585_7	Ga0485175_0015585	Viromes	freshwater_Ga0485175_contigs	Aquatic	TRUE	TRUE	429	426					FALSE	FALSE	FALSE	TRUE	TRUE	TRUE	TRUE	FALSE	FALSE	TRUE	3	TRUE	FALSE	FALSE	FALSE	FALSE	FALSE	TRUE	K21345	8.1e-23	geNomad viral, Metabolism KO	geNomad viral, Class I
Ga0485175_0015591_3	Ga0485175_0015591	Viromes	freshwater_Ga0485175_contigs	Aquatic	TRUE	TRUE		3888					TRUE	TRUE	TRUE	TRUE	TRUE	TRUE	TRUE	FALSE	FALSE	TRUE	2	TRUE	FALSE	FALSE	FALSE	FALSE	FALSE	TRUE	K01784	1.3e-31	geNomad viral, Metabolism KO	geNomad viral, Class I
Ga0485175_0015643_3	Ga0485175_0015643	Viromes	freshwater_Ga0485175_contigs	Aquatic	TRUE	TRUE	1011	1839					FALSE	FALSE	FALSE	TRUE	TRUE	TRUE	TRUE	FALSE	FALSE	FALSE	3	TRUE	FALSE	FALSE	FALSE	FALSE	FALSE	TRUE	K13010	1.7e-86	geNomad viral, Metabolism KO	geNomad viral, Class I
Ga0485175_0015651_2	Ga0485175_0015651	Viromes	freshwater_Ga0485175_contigs	Aquatic	TRUE	TRUE	726	2895					FALSE	FALSE	FALSE	TRUE	TRUE	TRUE	TRUE	FALSE	FALSE	FALSE	3	TRUE	FALSE	FALSE	FALSE	FALSE	FALSE	TRUE	K01494	1.6e-23	geNomad viral, Metabolism KO	geNomad viral, Class I
Ga0485175_0015652_12	Ga0485175_0015652	Viromes	freshwater_Ga0485175_contigs	Aquatic	TRUE	TRUE	564						FALSE	FALSE	FALSE	TRUE	TRUE	TRUE	TRUE	FALSE	FALSE	FALSE	2	TRUE	FALSE	FALSE	FALSE	FALSE	FALSE	TRUE	K00526	2.2e-91	geNomad viral, Metabolism KO	geNomad viral, Class I
Ga0485175_0015652_3	Ga0485175_0015652	Viromes	freshwater_Ga0485175_contigs	Aquatic	TRUE	FALSE		951					FALSE	FALSE	TRUE	TRUE	TRUE	TRUE	TRUE	FALSE	FALSE	FALSE	2	TRUE	FALSE	FALSE	FALSE	FALSE	FALSE	TRUE	K07031	1.3e-86	geNomad viral, Metabolism KO	geNomad viral, Class I
Ga0485175_0015652_9	Ga0485175_0015652	Viromes	freshwater_Ga0485175_contigs	Aquatic	TRUE	TRUE	549	390					FALSE	FALSE	FALSE	TRUE	TRUE	TRUE	TRUE	FALSE	FALSE	FALSE	2	TRUE	FALSE	FALSE	FALSE	FALSE	FALSE	TRUE			geNomad viral, no KO	geNomad viral, no KO
Ga0485175_0015687_3	Ga0485175_0015687	Viromes	freshwater_Ga0485175_contigs	Aquatic	TRUE	FALSE							FALSE	TRUE	TRUE	TRUE	TRUE	TRUE	TRUE	FALSE	FALSE	TRUE	3	TRUE	FALSE	FALSE	FALSE	FALSE	FALSE	TRUE	K09882	1.2e-59	geNomad viral, Metabolism KO	geNomad viral, Class I
Ga0485175_0015722_5	Ga0485175_0015722	Viromes	freshwater_Ga0485175_contigs	Aquatic	TRUE	TRUE	480	2607					FALSE	FALSE	FALSE	TRUE	TRUE	TRUE	TRUE	FALSE	FALSE	FALSE	3	TRUE	FALSE	FALSE	FALSE	FALSE	FALSE	TRUE	K06217	6.4e-52	geNomad viral, other KO	geNomad viral, other KO
Ga0485175_0015727_2	Ga0485175_0015727	Viromes	freshwater_Ga0485175_contigs	Aquatic	FALSE	FALSE	234	3006					FALSE	FALSE	TRUE	TRUE	TRUE	TRUE	TRUE	FALSE	FALSE	FALSE	3	TRUE	FALSE	FALSE	FALSE	FALSE	FALSE	TRUE	K00652	3e-127	Not geNomad viral	Not geNomad viral
Ga0485175_0015753_14	Ga0485175_0015753	Viromes	freshwater_Ga0485175_contigs	Aquatic	TRUE	TRUE	666	933					FALSE	FALSE	FALSE	TRUE	TRUE	TRUE	TRUE	FALSE	FALSE	FALSE	3	TRUE	FALSE	FALSE	FALSE	FALSE	FALSE	TRUE	K03796	2.4e-09	geNomad viral, other KO	geNomad viral, other KO
Ga0485175_0015768_4	Ga0485175_0015768	Viromes	freshwater_Ga0485175_contigs	Aquatic	FALSE	FALSE	1668						FALSE	FALSE	FALSE	TRUE	TRUE	TRUE	TRUE	FALSE	FALSE	FALSE	3	TRUE	FALSE	FALSE	FALSE	FALSE	FALSE	TRUE	K00228	1.1e-108	Not geNomad viral	Not geNomad viral
Ga0485175_0015780_3	Ga0485175_0015780	Viromes	freshwater_Ga0485175_contigs	Aquatic	FALSE	TRUE	732	2685					FALSE	FALSE	FALSE	TRUE	TRUE	TRUE	TRUE	FALSE	FALSE	FALSE	3	TRUE	FALSE	FALSE	FALSE	FALSE	FALSE	TRUE	K15856	3.3e-13	Not geNomad viral	Not geNomad viral
Ga0485175_0015785_2	Ga0485175_0015785	Viromes	freshwater_Ga0485175_contigs	Aquatic	TRUE	TRUE		1548					TRUE	TRUE	TRUE	TRUE	TRUE	TRUE	TRUE	FALSE	FALSE	TRUE	3	TRUE	FALSE	FALSE	FALSE	FALSE	FALSE	TRUE	K01495	9.8e-50	geNomad viral, Metabolism KO	geNomad viral, Class I
Ga0485175_0015791_5	Ga0485175_0015791	Viromes	freshwater_Ga0485175_contigs	Aquatic	TRUE	TRUE		606					FALSE	FALSE	FALSE	TRUE	TRUE	TRUE	TRUE	FALSE	FALSE	FALSE	3	TRUE	FALSE	FALSE	FALSE	FALSE	FALSE	TRUE	K24288	2.4e-06	geNomad viral, other KO	geNomad viral, Class II
Ga0485175_0015791_8	Ga0485175_0015791	Viromes	freshwater_Ga0485175_contigs	Aquatic	TRUE	TRUE	450	2025					FALSE	FALSE	FALSE	TRUE	TRUE	TRUE	TRUE	FALSE	FALSE	FALSE	3	TRUE	FALSE	FALSE	FALSE	FALSE	FALSE	TRUE	K00526	7.9e-66	geNomad viral, Metabolism KO	geNomad viral, Class I
Ga0485175_0015794_9	Ga0485175_0015794	Viromes	freshwater_Ga0485175_contigs	Aquatic	TRUE	FALSE							FALSE	FALSE	FALSE	TRUE	TRUE	TRUE	TRUE	FALSE	FALSE	FALSE	3	TRUE	FALSE	FALSE	FALSE	FALSE	FALSE	TRUE			geNomad viral, no KO	geNomad viral, no KO
Ga0485175_0015839_2	Ga0485175_0015839	Viromes	freshwater_Ga0485175_contigs	Aquatic	TRUE	TRUE		5340					FALSE	FALSE	FALSE	TRUE	TRUE	TRUE	TRUE	FALSE	FALSE	FALSE	3	TRUE	FALSE	FALSE	FALSE	FALSE	FALSE	TRUE	K07762	4.9e-09	geNomad viral, other KO	geNomad viral, other KO
Ga0485175_0015894_10	Ga0485175_0015894	Viromes	freshwater_Ga0485175_contigs	Aquatic	TRUE	TRUE	855	1305					FALSE	FALSE	TRUE	TRUE	TRUE	TRUE	TRUE	FALSE	FALSE	FALSE	2	TRUE	FALSE	FALSE	FALSE	FALSE	FALSE	TRUE	K01251	6.9e-226	geNomad viral, Metabolism KO	geNomad viral, Class I
Ga0485175_0015900_5	Ga0485175_0015900	Viromes	freshwater_Ga0485175_contigs	Aquatic	TRUE	TRUE	1635	1371					FALSE	FALSE	FALSE	TRUE	TRUE	TRUE	TRUE	FALSE	FALSE	FALSE	2	TRUE	FALSE	FALSE	FALSE	FALSE	FALSE	TRUE	K00980	1.5e-37	geNomad viral, Metabolism KO	geNomad viral, Class I
Ga0485175_0015908_2	Ga0485175_0015908	Viromes	freshwater_Ga0485175_contigs	Aquatic	FALSE	FALSE		1686					FALSE	FALSE	TRUE	TRUE	TRUE	TRUE	TRUE	FALSE	FALSE	FALSE	3	TRUE	FALSE	FALSE	FALSE	FALSE	FALSE	TRUE	K00208	1.8e-118	Not geNomad viral	Not geNomad viral
Ga0485175_0015913_2	Ga0485175_0015913	Viromes	freshwater_Ga0485175_contigs	Aquatic	FALSE	FALSE							FALSE	FALSE	FALSE	TRUE	TRUE	TRUE	TRUE	FALSE	FALSE	FALSE	3	TRUE	FALSE	FALSE	FALSE	FALSE	FALSE	TRUE	K01784	5.1e-13	Not geNomad viral	Not geNomad viral
Ga0485175_0015917_5	Ga0485175_0015917	Viromes	freshwater_Ga0485175_contigs	Aquatic	TRUE	FALSE							FALSE	FALSE	FALSE	TRUE	TRUE	TRUE	TRUE	FALSE	FALSE	FALSE	2	TRUE	FALSE	FALSE	FALSE	FALSE	FALSE	TRUE	K02395	2.1e-09	geNomad viral, other KO	geNomad viral, other KO
Ga0485175_0015923_2	Ga0485175_0015923	Viromes	freshwater_Ga0485175_contigs	Aquatic	TRUE	TRUE		2877					FALSE	FALSE	FALSE	TRUE	TRUE	TRUE	TRUE	FALSE	FALSE	FALSE	2	TRUE	FALSE	FALSE	FALSE	FALSE	FALSE	TRUE	K02970	1.3e-06	geNomad viral, other KO	geNomad viral, other KO
Ga0485175_0015930_4	Ga0485175_0015930	Viromes	freshwater_Ga0485175_contigs	Aquatic	TRUE	FALSE							FALSE	FALSE	FALSE	TRUE	TRUE	TRUE	TRUE	FALSE	FALSE	FALSE	3	TRUE	FALSE	FALSE	FALSE	FALSE	FALSE	TRUE	K03867	1.5e-23	geNomad viral, other KO	geNomad viral, other KO
Ga0485175_0015938_3	Ga0485175_0015938	Viromes	freshwater_Ga0485175_contigs	Aquatic	TRUE	TRUE	1104	1578					FALSE	FALSE	FALSE	TRUE	TRUE	TRUE	TRUE	FALSE	FALSE	FALSE	3	TRUE	FALSE	FALSE	FALSE	FALSE	FALSE	TRUE	K08679	5e-55	geNomad viral, Metabolism KO	geNomad viral, Class I
Ga0485175_0015946_3	Ga0485175_0015946	Viromes	freshwater_Ga0485175_contigs	Aquatic	FALSE	FALSE	1671						FALSE	FALSE	TRUE	TRUE	TRUE	TRUE	TRUE	FALSE	FALSE	FALSE	3	TRUE	FALSE	FALSE	FALSE	FALSE	FALSE	TRUE	K22348	1.3e-221	Not geNomad viral	Not geNomad viral
Ga0485175_0015946_7	Ga0485175_0015946	Viromes	freshwater_Ga0485175_contigs	Aquatic	FALSE	FALSE	4392						FALSE	FALSE	FALSE	TRUE	TRUE	TRUE	TRUE	FALSE	FALSE	FALSE	3	TRUE	FALSE	FALSE	FALSE	FALSE	FALSE	TRUE	K18572	4.2e-78	Not geNomad viral	Not geNomad viral
Ga0485175_0015948_4	Ga0485175_0015948	Viromes	freshwater_Ga0485175_contigs	Aquatic	TRUE	TRUE	1872	2781					FALSE	FALSE	FALSE	TRUE	TRUE	TRUE	TRUE	FALSE	FALSE	FALSE	3	TRUE	FALSE	FALSE	FALSE	FALSE	FALSE	TRUE	K21417	7.9e-17	geNomad viral, other KO	geNomad viral, Class II
Ga0485175_0015954_4	Ga0485175_0015954	Viromes	freshwater_Ga0485175_contigs	Aquatic	FALSE	FALSE	1962	1431					FALSE	FALSE	FALSE	TRUE	TRUE	TRUE	TRUE	FALSE	FALSE	FALSE	3	TRUE	FALSE	FALSE	FALSE	FALSE	FALSE	TRUE	K20997	9.4e-81	Not geNomad viral	Not geNomad viral
Ga0485175_0015961_13	Ga0485175_0015961	Viromes	freshwater_Ga0485175_contigs	Aquatic	TRUE	TRUE	1647						FALSE	FALSE	FALSE	TRUE	TRUE	TRUE	TRUE	FALSE	FALSE	FALSE	3	TRUE	FALSE	FALSE	FALSE	FALSE	FALSE	TRUE	K06217	2.3e-79	geNomad viral, other KO	geNomad viral, other KO
Ga0485175_0015961_7	Ga0485175_0015961	Viromes	freshwater_Ga0485175_contigs	Aquatic	TRUE	TRUE	372	807					FALSE	FALSE	FALSE	TRUE	TRUE	TRUE	TRUE	FALSE	FALSE	FALSE	3	TRUE	FALSE	FALSE	FALSE	FALSE	FALSE	TRUE	K00980	1.1e-40	geNomad viral, Metabolism KO	geNomad viral, Class I
Ga0485175_0015988_2	Ga0485175_0015988	Viromes	freshwater_Ga0485175_contigs	Aquatic	TRUE	TRUE		348					FALSE	FALSE	FALSE	TRUE	TRUE	TRUE	TRUE	FALSE	FALSE	FALSE	3	TRUE	FALSE	FALSE	FALSE	FALSE	FALSE	TRUE	K09988	1.5e-07	geNomad viral, Metabolism KO	geNomad viral, Class I
Ga0485175_0015988_3	Ga0485175_0015988	Viromes	freshwater_Ga0485175_contigs	Aquatic	TRUE	TRUE	348	402					FALSE	FALSE	FALSE	TRUE	TRUE	TRUE	TRUE	FALSE	FALSE	TRUE	3	TRUE	FALSE	FALSE	FALSE	FALSE	FALSE	TRUE	K03272	9e-60	geNomad viral, Metabolism KO	geNomad viral, Class I
Ga0485175_0015988_8	Ga0485175_0015988	Viromes	freshwater_Ga0485175_contigs	Aquatic	TRUE	TRUE	2193	1815					FALSE	FALSE	FALSE	TRUE	TRUE	TRUE	TRUE	FALSE	FALSE	FALSE	3	TRUE	FALSE	FALSE	FALSE	FALSE	FALSE	TRUE	K13472	2.3e-43	geNomad viral, other KO	geNomad viral, other KO
Ga0485175_0016029_8	Ga0485175_0016029	Viromes	freshwater_Ga0485175_contigs	Aquatic	TRUE	FALSE		1512					FALSE	FALSE	TRUE	TRUE	TRUE	TRUE	TRUE	FALSE	FALSE	FALSE	3	TRUE	FALSE	FALSE	FALSE	FALSE	FALSE	TRUE	K01915	3.8e-87	geNomad viral, Metabolism KO	geNomad viral, Class I
Ga0485175_0016034_5	Ga0485175_0016034	Viromes	freshwater_Ga0485175_contigs	Aquatic	TRUE	FALSE		1530					FALSE	FALSE	FALSE	TRUE	TRUE	TRUE	TRUE	FALSE	FALSE	FALSE	3	TRUE	FALSE	FALSE	FALSE	FALSE	FALSE	TRUE	K05371	4.7e-27	geNomad viral, Metabolism KO	geNomad viral, Class I
Ga0485175_0016034_6	Ga0485175_0016034	Viromes	freshwater_Ga0485175_contigs	Aquatic	TRUE	FALSE		846					FALSE	FALSE	TRUE	TRUE	TRUE	TRUE	TRUE	FALSE	FALSE	FALSE	3	TRUE	FALSE	FALSE	FALSE	FALSE	FALSE	TRUE	K21480	3.7e-24	geNomad viral, Metabolism KO	geNomad viral, Class I
Ga0485175_0016109_8	Ga0485175_0016109	Viromes	freshwater_Ga0485175_contigs	Aquatic	TRUE	TRUE	681	1446					FALSE	FALSE	FALSE	TRUE	TRUE	TRUE	TRUE	FALSE	FALSE	FALSE	2	TRUE	FALSE	FALSE	FALSE	FALSE	FALSE	TRUE			geNomad viral, no KO	geNomad viral, no KO
Ga0485175_0016153_8	Ga0485175_0016153	Viromes	freshwater_Ga0485175_contigs	Aquatic	TRUE	TRUE	1554	1977					FALSE	FALSE	FALSE	TRUE	TRUE	TRUE	TRUE	FALSE	FALSE	FALSE	3	TRUE	FALSE	FALSE	FALSE	FALSE	FALSE	TRUE	K00558	1.1e-66	geNomad viral, Metabolism KO	geNomad viral, Class I
Ga0485175_0016172_7	Ga0485175_0016172	Viromes	freshwater_Ga0485175_contigs	Aquatic	TRUE	TRUE	1566	1812					FALSE	FALSE	FALSE	TRUE	TRUE	TRUE	TRUE	FALSE	FALSE	FALSE	3	TRUE	FALSE	FALSE	FALSE	FALSE	FALSE	TRUE	K03796	6.7e-11	geNomad viral, other KO	geNomad viral, other KO
Ga0485175_0016205_8	Ga0485175_0016205	Viromes	freshwater_Ga0485175_contigs	Aquatic	TRUE	FALSE							FALSE	FALSE	FALSE	TRUE	TRUE	TRUE	TRUE	FALSE	FALSE	TRUE	3	TRUE	FALSE	FALSE	FALSE	FALSE	FALSE	TRUE	K13313	7.7e-35	geNomad viral, Metabolism KO	geNomad viral, Class I
Ga0485175_0016247_2	Ga0485175_0016247	Viromes	freshwater_Ga0485175_contigs	Aquatic	TRUE	TRUE	954	960					FALSE	FALSE	FALSE	TRUE	TRUE	TRUE	TRUE	FALSE	FALSE	FALSE	2	TRUE	FALSE	FALSE	FALSE	FALSE	FALSE	TRUE	K10808	4.5e-184	geNomad viral, Metabolism KO	geNomad viral, Class I
Ga0485175_0016247_3	Ga0485175_0016247	Viromes	freshwater_Ga0485175_contigs	Aquatic	TRUE	TRUE	960	3471					FALSE	FALSE	FALSE	TRUE	TRUE	TRUE	TRUE	FALSE	FALSE	FALSE	2	TRUE	FALSE	FALSE	FALSE	FALSE	FALSE	TRUE	K10807	0	geNomad viral, Metabolism KO	geNomad viral, Class I
Ga0485175_0016252_12	Ga0485175_0016252	Viromes	freshwater_Ga0485175_contigs	Aquatic	TRUE	TRUE	2019	2403					FALSE	FALSE	TRUE	TRUE	TRUE	TRUE	TRUE	FALSE	FALSE	FALSE	2	TRUE	FALSE	FALSE	FALSE	FALSE	FALSE	TRUE	K01007	2.3e-282	geNomad viral, Metabolism KO	geNomad viral, Class I
Ga0485175_0016258_4	Ga0485175_0016258	Viromes	freshwater_Ga0485175_contigs	Aquatic	TRUE	TRUE	729	1161					FALSE	FALSE	TRUE	TRUE	TRUE	TRUE	TRUE	FALSE	FALSE	FALSE	3	TRUE	FALSE	FALSE	FALSE	FALSE	FALSE	TRUE	K00012	4.7e-64	geNomad viral, Metabolism KO	geNomad viral, Class I
Ga0485175_0016258_6	Ga0485175_0016258	Viromes	freshwater_Ga0485175_contigs	Aquatic	TRUE	TRUE	780	2052					FALSE	FALSE	FALSE	TRUE	TRUE	TRUE	TRUE	FALSE	FALSE	FALSE	3	TRUE	FALSE	FALSE	FALSE	FALSE	FALSE	TRUE	K00754	5.2e-16	geNomad viral, other KO	geNomad viral, Class II
Ga0485175_0016275_2	Ga0485175_0016275	Viromes	freshwater_Ga0485175_contigs	Aquatic	TRUE	TRUE	891	2340					FALSE	FALSE	FALSE	TRUE	TRUE	TRUE	TRUE	FALSE	FALSE	FALSE	3	TRUE	FALSE	FALSE	FALSE	FALSE	FALSE	TRUE	K00525	9.4e-160	geNomad viral, Metabolism KO	geNomad viral, Class I
Ga0485175_0016278_3	Ga0485175_0016278	Viromes	freshwater_Ga0485175_contigs	Aquatic	FALSE	TRUE	753	2040					FALSE	FALSE	TRUE	TRUE	TRUE	TRUE	TRUE	FALSE	FALSE	FALSE	3	TRUE	FALSE	FALSE	FALSE	FALSE	FALSE	TRUE	K11717	3.6e-197	Not geNomad viral	Not geNomad viral
Ga0485175_0016289_6	Ga0485175_0016289	Viromes	freshwater_Ga0485175_contigs	Aquatic	TRUE	TRUE	2847						FALSE	TRUE	TRUE	TRUE	TRUE	TRUE	TRUE	FALSE	FALSE	FALSE	3	TRUE	FALSE	FALSE	FALSE	FALSE	FALSE	TRUE	K16011	1.4e-24	geNomad viral, Metabolism KO	geNomad viral, Class I
Ga0485175_0016308_10	Ga0485175_0016308	Viromes	freshwater_Ga0485175_contigs	Aquatic	TRUE	FALSE		750					FALSE	FALSE	FALSE	TRUE	TRUE	TRUE	TRUE	FALSE	FALSE	FALSE	3	TRUE	FALSE	FALSE	FALSE	FALSE	FALSE	TRUE			geNomad viral, no KO	geNomad viral, no KO
Ga0485175_0016320_5	Ga0485175_0016320	Viromes	freshwater_Ga0485175_contigs	Aquatic	TRUE	FALSE							FALSE	FALSE	FALSE	TRUE	TRUE	TRUE	TRUE	FALSE	FALSE	FALSE	3	TRUE	FALSE	FALSE	FALSE	FALSE	FALSE	TRUE	K13472	4.5e-47	geNomad viral, other KO	geNomad viral, other KO
Ga0485175_0016327_6	Ga0485175_0016327	Viromes	freshwater_Ga0485175_contigs	Aquatic	TRUE	FALSE	3429						FALSE	FALSE	FALSE	TRUE	TRUE	TRUE	TRUE	FALSE	FALSE	FALSE	3	TRUE	FALSE	FALSE	FALSE	FALSE	FALSE	TRUE			geNomad viral, no KO	geNomad viral, no KO
Ga0485175_0016331_5	Ga0485175_0016331	Viromes	freshwater_Ga0485175_contigs	Aquatic	TRUE	TRUE	921	1377					FALSE	FALSE	FALSE	TRUE	TRUE	TRUE	TRUE	FALSE	FALSE	FALSE	2	TRUE	FALSE	FALSE	FALSE	FALSE	FALSE	TRUE	K06491	8.8e-09	geNomad viral, other KO	geNomad viral, other KO
Ga0485175_0016331_7	Ga0485175_0016331	Viromes	freshwater_Ga0485175_contigs	Aquatic	TRUE	TRUE	1377	822					FALSE	FALSE	FALSE	TRUE	TRUE	TRUE	TRUE	FALSE	FALSE	FALSE	2	TRUE	FALSE	FALSE	FALSE	FALSE	FALSE	TRUE	K13472	1.7e-85	geNomad viral, other KO	geNomad viral, other KO
Ga0485175_0016371_4	Ga0485175_0016371	Viromes	freshwater_Ga0485175_contigs	Aquatic	FALSE	FALSE		948					FALSE	FALSE	TRUE	TRUE	TRUE	TRUE	TRUE	FALSE	FALSE	FALSE	3	TRUE	FALSE	FALSE	FALSE	FALSE	FALSE	TRUE	K01714	2.5e-77	Not geNomad viral	Not geNomad viral
Ga0485175_0016392_6	Ga0485175_0016392	Viromes	freshwater_Ga0485175_contigs	Aquatic	TRUE	TRUE	963	1932					FALSE	FALSE	FALSE	TRUE	TRUE	TRUE	TRUE	FALSE	FALSE	FALSE	1	TRUE	FALSE	FALSE	FALSE	FALSE	FALSE	TRUE	K16698	1.7e-41	geNomad viral, other KO	geNomad viral, other KO
Ga0485175_0016414_5	Ga0485175_0016414	Viromes	freshwater_Ga0485175_contigs	Aquatic	TRUE	TRUE	2013	1326					FALSE	FALSE	FALSE	TRUE	TRUE	TRUE	TRUE	FALSE	FALSE	FALSE	3	TRUE	FALSE	FALSE	FALSE	FALSE	FALSE	TRUE	K24658	4.6e-16	geNomad viral, Metabolism KO	geNomad viral, Class I
Ga0485175_0016414_6	Ga0485175_0016414	Viromes	freshwater_Ga0485175_contigs	Aquatic	TRUE	TRUE	3339						FALSE	FALSE	TRUE	TRUE	TRUE	TRUE	TRUE	FALSE	FALSE	FALSE	3	TRUE	FALSE	FALSE	FALSE	FALSE	FALSE	TRUE	K01711	7.1e-158	geNomad viral, Metabolism KO	geNomad viral, Class I
Ga0485175_0016416_3	Ga0485175_0016416	Viromes	freshwater_Ga0485175_contigs	Aquatic	TRUE	TRUE	552	3099					FALSE	FALSE	FALSE	TRUE	TRUE	TRUE	TRUE	FALSE	FALSE	FALSE	3	TRUE	FALSE	FALSE	FALSE	FALSE	FALSE	TRUE	K06217	4e-55	geNomad viral, other KO	geNomad viral, other KO
Ga0485175_0016418_3	Ga0485175_0016418	Viromes	freshwater_Ga0485175_contigs	Aquatic	TRUE	TRUE	1167	1581					FALSE	FALSE	FALSE	TRUE	TRUE	TRUE	TRUE	FALSE	FALSE	TRUE	3	TRUE	FALSE	FALSE	FALSE	FALSE	FALSE	TRUE	K02377	1.4e-94	geNomad viral, Metabolism KO	geNomad viral, Class I
Ga0485175_0016418_7	Ga0485175_0016418	Viromes	freshwater_Ga0485175_contigs	Aquatic	TRUE	TRUE	954						FALSE	FALSE	TRUE	TRUE	TRUE	TRUE	TRUE	FALSE	FALSE	TRUE	3	TRUE	FALSE	FALSE	FALSE	FALSE	FALSE	TRUE	K01808	5.3e-45	geNomad viral, Metabolism KO	geNomad viral, Class I
Ga0485175_0016448_4	Ga0485175_0016448	Viromes	freshwater_Ga0485175_contigs	Aquatic	TRUE	FALSE		876					FALSE	FALSE	FALSE	TRUE	TRUE	TRUE	TRUE	FALSE	FALSE	FALSE	3	TRUE	FALSE	FALSE	FALSE	FALSE	FALSE	TRUE			geNomad viral, no KO	geNomad viral, no KO
Ga0485175_0016456_5	Ga0485175_0016456	Viromes	freshwater_Ga0485175_contigs	Aquatic	TRUE	FALSE							FALSE	FALSE	FALSE	TRUE	TRUE	TRUE	TRUE	FALSE	FALSE	FALSE	2	TRUE	FALSE	FALSE	FALSE	FALSE	FALSE	TRUE	K16353	3.7e-06	geNomad viral, other KO	geNomad viral, other KO
Ga0485175_0016470_6	Ga0485175_0016470	Viromes	freshwater_Ga0485175_contigs	Aquatic	TRUE	TRUE	762	576					FALSE	FALSE	FALSE	TRUE	TRUE	TRUE	TRUE	FALSE	FALSE	FALSE	2	TRUE	FALSE	FALSE	FALSE	FALSE	FALSE	TRUE	K22459	9.9e-10	geNomad viral, other KO	geNomad viral, other KO
Ga0485175_0016474_3	Ga0485175_0016474	Viromes	freshwater_Ga0485175_contigs	Aquatic	TRUE	TRUE	780	1626					FALSE	FALSE	FALSE	TRUE	TRUE	TRUE	TRUE	FALSE	FALSE	FALSE	3	TRUE	FALSE	FALSE	FALSE	FALSE	FALSE	TRUE	K00754	5.5e-12	geNomad viral, other KO	geNomad viral, Class II
Ga0485175_0016474_5	Ga0485175_0016474	Viromes	freshwater_Ga0485175_contigs	Aquatic	TRUE	TRUE	414	615					FALSE	FALSE	FALSE	TRUE	TRUE	TRUE	TRUE	FALSE	FALSE	FALSE	3	TRUE	FALSE	FALSE	FALSE	FALSE	FALSE	TRUE	K01520	9.4e-38	geNomad viral, Metabolism KO	geNomad viral, Class I
Ga0485175_0016505_4	Ga0485175_0016505	Viromes	freshwater_Ga0485175_contigs	Aquatic	TRUE	FALSE							FALSE	TRUE	TRUE	TRUE	TRUE	TRUE	TRUE	FALSE	FALSE	FALSE	3	TRUE	FALSE	FALSE	FALSE	FALSE	FALSE	TRUE	K00012	9.5e-49	geNomad viral, Metabolism KO	geNomad viral, Class I
Ga0485175_0016521_2	Ga0485175_0016521	Viromes	freshwater_Ga0485175_contigs	Aquatic	TRUE	TRUE		1044					FALSE	FALSE	FALSE	TRUE	TRUE	TRUE	TRUE	FALSE	FALSE	FALSE	3	TRUE	FALSE	FALSE	FALSE	FALSE	FALSE	TRUE	K12454	1.5e-112	geNomad viral, Metabolism KO	geNomad viral, Class I
Ga0485175_0016521_6	Ga0485175_0016521	Viromes	freshwater_Ga0485175_contigs	Aquatic	TRUE	TRUE	2313						FALSE	FALSE	FALSE	TRUE	TRUE	TRUE	TRUE	FALSE	FALSE	FALSE	3	TRUE	FALSE	FALSE	FALSE	FALSE	FALSE	TRUE	K00754	8.2e-16	geNomad viral, other KO	geNomad viral, Class II
Ga0485175_0016545_7	Ga0485175_0016545	Viromes	freshwater_Ga0485175_contigs	Aquatic	TRUE	TRUE		1482					FALSE	FALSE	TRUE	TRUE	TRUE	TRUE	TRUE	FALSE	FALSE	FALSE	3	TRUE	FALSE	FALSE	FALSE	FALSE	FALSE	TRUE	K00012	5.6e-42	geNomad viral, Metabolism KO	geNomad viral, Class I
Ga0485175_0016626_2	Ga0485175_0016626	Viromes	freshwater_Ga0485175_contigs	Aquatic	TRUE	FALSE	558						FALSE	FALSE	FALSE	TRUE	TRUE	TRUE	TRUE	FALSE	FALSE	FALSE	2	TRUE	FALSE	FALSE	FALSE	FALSE	FALSE	TRUE	K07175	4.6e-48	geNomad viral, other KO	geNomad viral, other KO
Ga0485175_0016700_2	Ga0485175_0016700	Viromes	freshwater_Ga0485175_contigs	Aquatic	TRUE	TRUE		963					FALSE	FALSE	FALSE	TRUE	TRUE	TRUE	TRUE	FALSE	FALSE	TRUE	2	TRUE	FALSE	FALSE	FALSE	FALSE	FALSE	TRUE	K16150	3.2e-19	geNomad viral, Metabolism KO	geNomad viral, Class I
Ga0485175_0016727_2	Ga0485175_0016727	Viromes	freshwater_Ga0485175_contigs	Aquatic	TRUE	FALSE							FALSE	FALSE	TRUE	TRUE	TRUE	TRUE	TRUE	FALSE	FALSE	FALSE	3	TRUE	FALSE	FALSE	FALSE	FALSE	FALSE	TRUE	K23054	1.8e-40	geNomad viral, other KO	geNomad viral, Class II
Ga0485175_0016737_8	Ga0485175_0016737	Viromes	freshwater_Ga0485175_contigs	Aquatic	TRUE	FALSE		1497					FALSE	FALSE	FALSE	TRUE	TRUE	TRUE	TRUE	FALSE	FALSE	FALSE	2	TRUE	FALSE	FALSE	FALSE	FALSE	FALSE	TRUE	K15521	1.1e-12	geNomad viral, other KO	geNomad viral, Class II
Ga0485175_0016783_6	Ga0485175_0016783	Viromes	freshwater_Ga0485175_contigs	Aquatic	TRUE	TRUE	1047	1581					FALSE	FALSE	TRUE	TRUE	TRUE	TRUE	TRUE	FALSE	FALSE	TRUE	3	TRUE	FALSE	FALSE	FALSE	FALSE	FALSE	TRUE	K01711	2.7e-173	geNomad viral, Metabolism KO	geNomad viral, Class I
Ga0485175_0016804_5	Ga0485175_0016804	Viromes	freshwater_Ga0485175_contigs	Aquatic	TRUE	TRUE		3258					FALSE	FALSE	FALSE	TRUE	TRUE	TRUE	TRUE	FALSE	FALSE	TRUE	2	TRUE	FALSE	FALSE	FALSE	FALSE	FALSE	TRUE	K00754	6.8e-13	geNomad viral, other KO	geNomad viral, Class II
Ga0485175_0016811_4	Ga0485175_0016811	Viromes	freshwater_Ga0485175_contigs	Aquatic	TRUE	FALSE		2004					FALSE	TRUE	TRUE	TRUE	TRUE	TRUE	TRUE	FALSE	FALSE	FALSE	3	TRUE	FALSE	FALSE	FALSE	FALSE	FALSE	TRUE	K07001	4.2e-18	geNomad viral, other KO	geNomad viral, other KO
Ga0485175_0016841_2	Ga0485175_0016841	Viromes	freshwater_Ga0485175_contigs	Aquatic	TRUE	FALSE		672					FALSE	FALSE	FALSE	TRUE	TRUE	TRUE	TRUE	FALSE	FALSE	FALSE	2	TRUE	FALSE	FALSE	FALSE	FALSE	FALSE	TRUE	K06217	1.9e-63	geNomad viral, other KO	geNomad viral, other KO
Ga0485175_0016857_4	Ga0485175_0016857	Viromes	freshwater_Ga0485175_contigs	Aquatic	FALSE	FALSE	1353						FALSE	FALSE	TRUE	TRUE	TRUE	TRUE	TRUE	FALSE	FALSE	FALSE	3	TRUE	FALSE	FALSE	FALSE	FALSE	FALSE	TRUE	K02259	2.9e-57	Not geNomad viral	Not geNomad viral
Ga0485175_0016887_1	Ga0485175_0016887	Viromes	freshwater_Ga0485175_contigs	Aquatic	TRUE	TRUE		3978					TRUE	TRUE	TRUE	FALSE	FALSE	FALSE	FALSE	FALSE	FALSE	FALSE		FALSE	FALSE	FALSE	FALSE	FALSE	FALSE	FALSE	K01838	7e-31	geNomad viral, Metabolism KO	geNomad viral, Class I
Ga0485175_0016935_3	Ga0485175_0016935	Viromes	freshwater_Ga0485175_contigs	Aquatic	TRUE	TRUE	363	1671					FALSE	FALSE	FALSE	TRUE	TRUE	TRUE	TRUE	FALSE	FALSE	FALSE	3	TRUE	FALSE	FALSE	FALSE	FALSE	FALSE	TRUE	K00754	2.5e-26	geNomad viral, other KO	geNomad viral, Class II
Ga0485175_0016961_3	Ga0485175_0016961	Viromes	freshwater_Ga0485175_contigs	Aquatic	TRUE	TRUE	609	1791					FALSE	FALSE	FALSE	TRUE	TRUE	TRUE	TRUE	FALSE	FALSE	TRUE	3	TRUE	FALSE	FALSE	FALSE	FALSE	FALSE	TRUE	K01784	1.9e-55	geNomad viral, Metabolism KO	geNomad viral, Class I
Ga0485175_0016974_12	Ga0485175_0016974	Viromes	freshwater_Ga0485175_contigs	Aquatic	TRUE	TRUE	399						FALSE	TRUE	TRUE	TRUE	TRUE	TRUE	TRUE	FALSE	FALSE	TRUE	3	TRUE	FALSE	FALSE	FALSE	FALSE	FALSE	TRUE	K01495	5.9e-49	geNomad viral, Metabolism KO	geNomad viral, Class I
Ga0485175_0016974_6	Ga0485175_0016974	Viromes	freshwater_Ga0485175_contigs	Aquatic	TRUE	TRUE		876					FALSE	FALSE	FALSE	TRUE	TRUE	TRUE	TRUE	FALSE	FALSE	TRUE	3	TRUE	FALSE	FALSE	FALSE	FALSE	FALSE	TRUE	K06920	1.1e-41	geNomad viral, Metabolism KO	geNomad viral, Class I
Ga0485175_0016974_7	Ga0485175_0016974	Viromes	freshwater_Ga0485175_contigs	Aquatic	TRUE	TRUE	876	810					FALSE	FALSE	FALSE	TRUE	TRUE	TRUE	TRUE	FALSE	FALSE	TRUE	3	TRUE	FALSE	FALSE	FALSE	FALSE	FALSE	TRUE	K01737	1.3e-13	geNomad viral, Metabolism KO	geNomad viral, Class I
Ga0485175_0016983_11	Ga0485175_0016983	Viromes	freshwater_Ga0485175_contigs	Aquatic	TRUE	TRUE	1470	441	2100	441	10	10	FALSE	FALSE	FALSE	TRUE	TRUE	TRUE	TRUE	FALSE	FALSE	FALSE	3	TRUE	FALSE	FALSE	FALSE	FALSE	FALSE	TRUE	K01520	2.4e-26	geNomad viral, Metabolism KO	geNomad viral, Class I
Ga0485175_0016983_8	Ga0485175_0016983	Viromes	freshwater_Ga0485175_contigs	Aquatic	TRUE	TRUE	630	1470	630	1911	10	10	FALSE	FALSE	FALSE	TRUE	TRUE	TRUE	TRUE	FALSE	FALSE	FALSE	3	TRUE	FALSE	FALSE	FALSE	FALSE	FALSE	TRUE	K06217	5.5e-47	geNomad viral, other KO	geNomad viral, other KO
Ga0485175_0016988_2	Ga0485175_0016988	Viromes	freshwater_Ga0485175_contigs	Aquatic	TRUE	FALSE							FALSE	FALSE	FALSE	TRUE	TRUE	TRUE	TRUE	FALSE	FALSE	FALSE	2	TRUE	FALSE	FALSE	FALSE	FALSE	FALSE	TRUE	K06217	2e-67	geNomad viral, other KO	geNomad viral, other KO
Ga0485175_0017025_8	Ga0485175_0017025	Viromes	freshwater_Ga0485175_contigs	Aquatic	TRUE	FALSE	645	1728	645		10		FALSE	FALSE	FALSE	TRUE	TRUE	TRUE	TRUE	FALSE	FALSE	FALSE	3	TRUE	FALSE	FALSE	FALSE	FALSE	FALSE	TRUE	K00525	6.1e-116	geNomad viral, Metabolism KO	geNomad viral, Class I
Ga0485175_0017025_9	Ga0485175_0017025	Viromes	freshwater_Ga0485175_contigs	Aquatic	TRUE	FALSE	1728	951	2373		10		FALSE	FALSE	FALSE	TRUE	TRUE	TRUE	TRUE	FALSE	FALSE	FALSE	3	TRUE	FALSE	FALSE	FALSE	FALSE	FALSE	TRUE	K00526	1.2e-73	geNomad viral, Metabolism KO	geNomad viral, Class I
Ga0485175_0017027_5	Ga0485175_0017027	Viromes	freshwater_Ga0485175_contigs	Aquatic	TRUE	FALSE							FALSE	FALSE	FALSE	TRUE	TRUE	TRUE	TRUE	FALSE	FALSE	FALSE	3	TRUE	FALSE	FALSE	FALSE	FALSE	FALSE	TRUE	K12998	2.1e-32	geNomad viral, other KO	geNomad viral, other KO
Ga0485175_0017042_5	Ga0485175_0017042	Viromes	freshwater_Ga0485175_contigs	Aquatic	TRUE	TRUE		987					FALSE	FALSE	FALSE	TRUE	TRUE	TRUE	TRUE	FALSE	FALSE	FALSE	3	TRUE	FALSE	FALSE	FALSE	FALSE	FALSE	TRUE	K26933	3e-08	geNomad viral, Metabolism KO	geNomad viral, Class I
Ga0485175_0017042_7	Ga0485175_0017042	Viromes	freshwater_Ga0485175_contigs	Aquatic	TRUE	TRUE	987	1149					FALSE	FALSE	FALSE	TRUE	TRUE	TRUE	TRUE	FALSE	FALSE	FALSE	3	TRUE	FALSE	FALSE	FALSE	FALSE	FALSE	TRUE	K21345	6.8e-33	geNomad viral, Metabolism KO	geNomad viral, Class I
Ga0485175_0017048_4	Ga0485175_0017048	Viromes	freshwater_Ga0485175_contigs	Aquatic	FALSE	FALSE							FALSE	FALSE	TRUE	TRUE	TRUE	TRUE	TRUE	FALSE	FALSE	FALSE	2	TRUE	FALSE	FALSE	FALSE	FALSE	FALSE	TRUE	K03527	6.9e-141	Not geNomad viral	Not geNomad viral
Ga0485175_0017048_5	Ga0485175_0017048	Viromes	freshwater_Ga0485175_contigs	Aquatic	FALSE	FALSE							FALSE	FALSE	TRUE	TRUE	TRUE	TRUE	TRUE	FALSE	FALSE	FALSE	2	TRUE	FALSE	FALSE	FALSE	FALSE	FALSE	TRUE	K01676	6.7e-279	Not geNomad viral	Not geNomad viral
Ga0485175_0017054_6	Ga0485175_0017054	Viromes	freshwater_Ga0485175_contigs	Aquatic	TRUE	TRUE	630	1530					FALSE	FALSE	FALSE	TRUE	TRUE	TRUE	TRUE	FALSE	FALSE	FALSE	3	TRUE	FALSE	FALSE	FALSE	FALSE	FALSE	TRUE	K01710	1.6e-60	geNomad viral, Metabolism KO	geNomad viral, Class I
Ga0485175_0017085_2	Ga0485175_0017085	Viromes	freshwater_Ga0485175_contigs	Aquatic	TRUE	TRUE		852					FALSE	FALSE	FALSE	TRUE	TRUE	TRUE	TRUE	FALSE	FALSE	FALSE	3	TRUE	FALSE	FALSE	FALSE	FALSE	FALSE	TRUE	K03796	5.9e-09	geNomad viral, other KO	geNomad viral, other KO
Ga0485175_0017101_2	Ga0485175_0017101	Viromes	freshwater_Ga0485175_contigs	Aquatic	FALSE	FALSE							FALSE	FALSE	FALSE	TRUE	TRUE	TRUE	TRUE	FALSE	FALSE	FALSE	3	TRUE	FALSE	FALSE	FALSE	FALSE	FALSE	TRUE			Not geNomad viral	Not geNomad viral
Ga0485175_0017146_5	Ga0485175_0017146	Viromes	freshwater_Ga0485175_contigs	Aquatic	FALSE	FALSE	1983						FALSE	FALSE	FALSE	TRUE	TRUE	TRUE	TRUE	FALSE	FALSE	FALSE	3	TRUE	FALSE	FALSE	FALSE	FALSE	FALSE	TRUE	K01494	4.2e-66	Not geNomad viral	Not geNomad viral
Ga0485175_0017176_10	Ga0485175_0017176	Viromes	freshwater_Ga0485175_contigs	Aquatic	FALSE	FALSE	447						FALSE	FALSE	FALSE	TRUE	TRUE	TRUE	TRUE	FALSE	FALSE	FALSE	3	TRUE	FALSE	FALSE	FALSE	FALSE	FALSE	TRUE	K01524	9.7e-67	Not geNomad viral	Not geNomad viral
Ga0485175_0017209_8	Ga0485175_0017209	Viromes	freshwater_Ga0485175_contigs	Aquatic	TRUE	TRUE	2157						FALSE	FALSE	FALSE	TRUE	TRUE	TRUE	TRUE	FALSE	FALSE	TRUE	2	TRUE	FALSE	FALSE	FALSE	FALSE	FALSE	TRUE	K01737	2.6e-09	geNomad viral, Metabolism KO	geNomad viral, Class I
Ga0485175_0017273_3	Ga0485175_0017273	Viromes	freshwater_Ga0485175_contigs	Aquatic	FALSE	TRUE	1944	951					FALSE	FALSE	FALSE	TRUE	TRUE	TRUE	TRUE	FALSE	FALSE	FALSE	3	TRUE	FALSE	FALSE	FALSE	FALSE	FALSE	TRUE	K16870	3.1e-42	Not geNomad viral	Not geNomad viral
Ga0485175_0017273_5	Ga0485175_0017273	Viromes	freshwater_Ga0485175_contigs	Aquatic	FALSE	TRUE	1017						FALSE	FALSE	FALSE	TRUE	TRUE	TRUE	TRUE	FALSE	FALSE	FALSE	3	TRUE	FALSE	FALSE	FALSE	FALSE	FALSE	TRUE	K03272	3.4e-175	Not geNomad viral	Not geNomad viral
Ga0485175_0017296_4	Ga0485175_0017296	Viromes	freshwater_Ga0485175_contigs	Aquatic	TRUE	FALSE	879						FALSE	FALSE	FALSE	TRUE	TRUE	TRUE	TRUE	FALSE	FALSE	FALSE	3	TRUE	FALSE	FALSE	FALSE	FALSE	FALSE	TRUE	K00942	1.7e-23	geNomad viral, Metabolism KO	geNomad viral, Class I
Ga0485175_0017296_6	Ga0485175_0017296	Viromes	freshwater_Ga0485175_contigs	Aquatic	TRUE	FALSE	669						FALSE	FALSE	TRUE	TRUE	TRUE	TRUE	TRUE	FALSE	FALSE	FALSE	3	TRUE	FALSE	FALSE	FALSE	FALSE	FALSE	TRUE	K01915	5.2e-87	geNomad viral, Metabolism KO	geNomad viral, Class I
Ga0485175_0017310_2	Ga0485175_0017310	Viromes	freshwater_Ga0485175_contigs	Aquatic	TRUE	FALSE	2292	648					FALSE	FALSE	FALSE	TRUE	TRUE	TRUE	TRUE	FALSE	FALSE	FALSE	3	TRUE	FALSE	FALSE	FALSE	FALSE	FALSE	TRUE	K13800	9.5e-39	geNomad viral, Metabolism KO	geNomad viral, Class I
Ga0485175_0017330_14	Ga0485175_0017330	Viromes	freshwater_Ga0485175_contigs	Aquatic	TRUE	TRUE	2913						FALSE	FALSE	TRUE	TRUE	TRUE	TRUE	TRUE	FALSE	FALSE	TRUE	3	TRUE	FALSE	FALSE	FALSE	FALSE	FALSE	TRUE	K01569	5.9e-09	geNomad viral, Metabolism KO	geNomad viral, Class I
Ga0485175_0017390_3	Ga0485175_0017390	Viromes	freshwater_Ga0485175_contigs	Aquatic	TRUE	TRUE	990	2673		1710			FALSE	FALSE	FALSE	TRUE	TRUE	TRUE	TRUE	FALSE	FALSE	FALSE	3	TRUE	FALSE	FALSE	FALSE	FALSE	FALSE	TRUE	K00525	4.4e-96	geNomad viral, Metabolism KO	geNomad viral, Class I
Ga0485175_0017395_8	Ga0485175_0017395	Viromes	freshwater_Ga0485175_contigs	Aquatic	TRUE	TRUE	660						FALSE	FALSE	FALSE	TRUE	TRUE	TRUE	TRUE	FALSE	FALSE	FALSE	3	TRUE	FALSE	FALSE	FALSE	FALSE	FALSE	TRUE	K06217	2.3e-43	geNomad viral, other KO	geNomad viral, other KO
Ga0485175_0017400_3	Ga0485175_0017400	Viromes	freshwater_Ga0485175_contigs	Aquatic	TRUE	TRUE	1206	873					FALSE	FALSE	FALSE	TRUE	TRUE	TRUE	TRUE	FALSE	FALSE	FALSE	3	TRUE	FALSE	FALSE	FALSE	FALSE	FALSE	TRUE	K02970	5.5e-13	geNomad viral, other KO	geNomad viral, other KO
Ga0485175_0017412_3	Ga0485175_0017412	Viromes	freshwater_Ga0485175_contigs	Aquatic	TRUE	FALSE	1740						FALSE	FALSE	FALSE	TRUE	TRUE	TRUE	TRUE	FALSE	FALSE	TRUE	3	TRUE	FALSE	FALSE	FALSE	FALSE	FALSE	TRUE	K02473	1.4e-79	geNomad viral, Metabolism KO	geNomad viral, Class I
Ga0485175_0017429_4	Ga0485175_0017429	Viromes	freshwater_Ga0485175_contigs	Aquatic	TRUE	FALSE	1731	735					FALSE	TRUE	TRUE	TRUE	TRUE	TRUE	TRUE	FALSE	FALSE	TRUE	3	TRUE	FALSE	FALSE	FALSE	FALSE	FALSE	TRUE	K01613	3.6e-16	geNomad viral, Metabolism KO	geNomad viral, Class I
Ga0485175_0017429_5	Ga0485175_0017429	Viromes	freshwater_Ga0485175_contigs	Aquatic	TRUE	FALSE	2466						FALSE	FALSE	FALSE	TRUE	TRUE	TRUE	TRUE	FALSE	FALSE	FALSE	3	TRUE	FALSE	FALSE	FALSE	FALSE	FALSE	TRUE	K06217	2.4e-67	geNomad viral, other KO	geNomad viral, other KO
Ga0485175_0017448_5	Ga0485175_0017448	Viromes	freshwater_Ga0485175_contigs	Aquatic	TRUE	FALSE	1242						FALSE	FALSE	FALSE	TRUE	TRUE	TRUE	TRUE	FALSE	FALSE	FALSE	3	TRUE	FALSE	FALSE	FALSE	FALSE	FALSE	TRUE	K01520	2.4e-54	geNomad viral, Metabolism KO	geNomad viral, Class I
Ga0485175_0017456_5	Ga0485175_0017456	Viromes	freshwater_Ga0485175_contigs	Aquatic	TRUE	FALSE							FALSE	FALSE	FALSE	TRUE	TRUE	TRUE	TRUE	FALSE	FALSE	FALSE	3	TRUE	FALSE	FALSE	FALSE	FALSE	FALSE	TRUE	K03796	1e-24	geNomad viral, other KO	geNomad viral, other KO
Ga0485175_0017458_3	Ga0485175_0017458	Viromes	freshwater_Ga0485175_contigs	Aquatic	TRUE	FALSE	2010	396					FALSE	FALSE	FALSE	TRUE	TRUE	TRUE	TRUE	FALSE	FALSE	FALSE	3	TRUE	FALSE	FALSE	FALSE	FALSE	FALSE	TRUE	K21345	5.6e-36	geNomad viral, Metabolism KO	geNomad viral, Class I
Ga0485175_0017458_4	Ga0485175_0017458	Viromes	freshwater_Ga0485175_contigs	Aquatic	TRUE	FALSE	396						FALSE	FALSE	FALSE	TRUE	TRUE	TRUE	TRUE	FALSE	FALSE	FALSE	3	TRUE	FALSE	FALSE	FALSE	FALSE	FALSE	TRUE	K03274	7e-77	geNomad viral, Metabolism KO	geNomad viral, Class I
Ga0485175_0017492_3	Ga0485175_0017492	Viromes	freshwater_Ga0485175_contigs	Aquatic	FALSE	FALSE	534	882					FALSE	FALSE	FALSE	TRUE	TRUE	TRUE	TRUE	FALSE	FALSE	FALSE	3	TRUE	FALSE	FALSE	FALSE	FALSE	FALSE	TRUE	K00772	3.8e-111	Not geNomad viral	Not geNomad viral
Ga0485175_0017492_6	Ga0485175_0017492	Viromes	freshwater_Ga0485175_contigs	Aquatic	FALSE	FALSE	1242						FALSE	FALSE	TRUE	TRUE	TRUE	TRUE	TRUE	FALSE	FALSE	FALSE	3	TRUE	FALSE	FALSE	FALSE	FALSE	FALSE	TRUE	K10764	2.1e-181	Not geNomad viral	Not geNomad viral
Ga0485175_0017528_3	Ga0485175_0017528	Viromes	freshwater_Ga0485175_contigs	Aquatic	TRUE	TRUE		2394					FALSE	FALSE	FALSE	TRUE	TRUE	TRUE	TRUE	FALSE	FALSE	TRUE	3	TRUE	FALSE	FALSE	FALSE	FALSE	FALSE	TRUE	K00558	1.1e-69	geNomad viral, Metabolism KO	geNomad viral, Class I
Ga0485175_0017536_5	Ga0485175_0017536	Viromes	freshwater_Ga0485175_contigs	Aquatic	FALSE	FALSE	2955						FALSE	FALSE	TRUE	TRUE	TRUE	TRUE	TRUE	FALSE	FALSE	FALSE	3	TRUE	FALSE	FALSE	FALSE	FALSE	FALSE	TRUE	K00059	2.3e-97	Not geNomad viral	Not geNomad viral
Ga0485175_0017584_4	Ga0485175_0017584	Viromes	freshwater_Ga0485175_contigs	Aquatic	TRUE	TRUE	426	648					FALSE	FALSE	FALSE	TRUE	TRUE	TRUE	TRUE	FALSE	FALSE	FALSE	2	TRUE	FALSE	FALSE	FALSE	FALSE	FALSE	TRUE			geNomad viral, no KO	geNomad viral, no KO
Ga0485175_0017584_8	Ga0485175_0017584	Viromes	freshwater_Ga0485175_contigs	Aquatic	TRUE	TRUE	285	2406					FALSE	FALSE	FALSE	TRUE	TRUE	TRUE	TRUE	FALSE	FALSE	FALSE	2	TRUE	FALSE	FALSE	FALSE	FALSE	FALSE	TRUE	K00713	2.6e-29	geNomad viral, Metabolism KO	geNomad viral, Class I
Ga0485175_0017588_2	Ga0485175_0017588	Viromes	freshwater_Ga0485175_contigs	Aquatic	TRUE	FALSE		789					FALSE	FALSE	TRUE	TRUE	TRUE	TRUE	TRUE	FALSE	FALSE	FALSE	3	TRUE	FALSE	FALSE	FALSE	FALSE	FALSE	TRUE	K23054	4.2e-39	geNomad viral, other KO	geNomad viral, Class II
Ga0485175_0017588_3	Ga0485175_0017588	Viromes	freshwater_Ga0485175_contigs	Aquatic	TRUE	TRUE		4176					FALSE	FALSE	FALSE	TRUE	TRUE	TRUE	TRUE	FALSE	FALSE	FALSE	3	TRUE	FALSE	FALSE	FALSE	FALSE	FALSE	TRUE	K02078	3.9e-13	geNomad viral, Metabolism KO	geNomad viral, Class I
Ga0485175_0017588_6	Ga0485175_0017588	Viromes	freshwater_Ga0485175_contigs	Aquatic	TRUE	TRUE	1791	2385					FALSE	FALSE	TRUE	TRUE	TRUE	TRUE	TRUE	FALSE	FALSE	FALSE	3	TRUE	FALSE	FALSE	FALSE	FALSE	FALSE	TRUE	K23054	2.8e-32	geNomad viral, other KO	geNomad viral, Class II
Ga0485175_0017595_8	Ga0485175_0017595	Viromes	freshwater_Ga0485175_contigs	Aquatic	TRUE	TRUE	1638						FALSE	FALSE	FALSE	TRUE	TRUE	TRUE	TRUE	FALSE	FALSE	FALSE	2	TRUE	FALSE	FALSE	FALSE	FALSE	FALSE	TRUE	K06217	1.3e-77	geNomad viral, other KO	geNomad viral, other KO
Ga0485175_0017599_6	Ga0485175_0017599	Viromes	freshwater_Ga0485175_contigs	Aquatic	TRUE	FALSE	630	1095					FALSE	FALSE	FALSE	TRUE	TRUE	TRUE	TRUE	FALSE	FALSE	TRUE	3	TRUE	FALSE	FALSE	FALSE	FALSE	FALSE	TRUE	K10046	2.7e-144	geNomad viral, Metabolism KO	geNomad viral, Class I
Ga0485175_0017599_7	Ga0485175_0017599	Viromes	freshwater_Ga0485175_contigs	Aquatic	TRUE	FALSE	1095						FALSE	FALSE	FALSE	TRUE	TRUE	TRUE	TRUE	FALSE	FALSE	FALSE	3	TRUE	FALSE	FALSE	FALSE	FALSE	FALSE	TRUE	K06217	8.1e-72	geNomad viral, other KO	geNomad viral, other KO
Ga0485175_0017608_4	Ga0485175_0017608	Viromes	freshwater_Ga0485175_contigs	Aquatic	TRUE	TRUE	1188	1932					FALSE	FALSE	FALSE	TRUE	TRUE	TRUE	TRUE	FALSE	FALSE	FALSE	2	TRUE	FALSE	FALSE	FALSE	FALSE	FALSE	TRUE	K07394	1.4e-14	geNomad viral, other KO	geNomad viral, other KO
Ga0485175_0017611_4	Ga0485175_0017611	Viromes	freshwater_Ga0485175_contigs	Aquatic	FALSE	TRUE	1302	1389					FALSE	FALSE	FALSE	TRUE	TRUE	TRUE	TRUE	FALSE	FALSE	FALSE	3	TRUE	FALSE	FALSE	FALSE	FALSE	FALSE	TRUE	K00382	8.7e-183	Not geNomad viral	Not geNomad viral
Ga0485175_0017649_5	Ga0485175_0017649	Viromes	freshwater_Ga0485175_contigs	Aquatic	TRUE	FALSE							FALSE	TRUE	TRUE	TRUE	TRUE	TRUE	TRUE	FALSE	FALSE	FALSE	3	TRUE	FALSE	FALSE	FALSE	FALSE	FALSE	TRUE	K23054	1.7e-36	geNomad viral, other KO	geNomad viral, Class II
Ga0485175_0017651_5	Ga0485175_0017651	Viromes	freshwater_Ga0485175_contigs	Aquatic	FALSE	FALSE	3819						FALSE	FALSE	FALSE	TRUE	TRUE	TRUE	TRUE	FALSE	FALSE	FALSE	3	TRUE	FALSE	FALSE	FALSE	FALSE	FALSE	TRUE	K03119	1.2e-73	Not geNomad viral	Not geNomad viral
Ga0485175_0017653_3	Ga0485175_0017653	Viromes	freshwater_Ga0485175_contigs	Aquatic	TRUE	TRUE	927	1152					FALSE	FALSE	FALSE	TRUE	TRUE	TRUE	TRUE	FALSE	FALSE	FALSE	3	TRUE	FALSE	FALSE	FALSE	FALSE	FALSE	TRUE	K21416	3.7e-29	geNomad viral, other KO	geNomad viral, Class II
Ga0485175_0017653_4	Ga0485175_0017653	Viromes	freshwater_Ga0485175_contigs	Aquatic	TRUE	TRUE	1554	525					FALSE	FALSE	FALSE	TRUE	TRUE	TRUE	TRUE	FALSE	FALSE	FALSE	3	TRUE	FALSE	FALSE	FALSE	FALSE	FALSE	TRUE	K21417	5.7e-19	geNomad viral, other KO	geNomad viral, Class II
Ga0485175_0017657_7	Ga0485175_0017657	Viromes	freshwater_Ga0485175_contigs	Aquatic	TRUE	FALSE	1512						FALSE	FALSE	FALSE	TRUE	TRUE	TRUE	TRUE	FALSE	FALSE	FALSE	1	TRUE	FALSE	FALSE	FALSE	FALSE	FALSE	TRUE			geNomad viral, no KO	geNomad viral, no KO
Ga0485175_0017665_10	Ga0485175_0017665	Viromes	freshwater_Ga0485175_contigs	Aquatic	TRUE	TRUE	1089	768					FALSE	FALSE	FALSE	TRUE	TRUE	TRUE	TRUE	FALSE	FALSE	FALSE	3	TRUE	FALSE	FALSE	FALSE	FALSE	FALSE	TRUE	K06217	9.1e-49	geNomad viral, other KO	geNomad viral, other KO
Ga0485175_0017665_13	Ga0485175_0017665	Viromes	freshwater_Ga0485175_contigs	Aquatic	TRUE	TRUE	594	501					FALSE	TRUE	TRUE	TRUE	TRUE	TRUE	TRUE	FALSE	FALSE	FALSE	3	TRUE	FALSE	FALSE	FALSE	FALSE	FALSE	TRUE	K22068	4.9e-76	geNomad viral, other KO	geNomad viral, other KO
Ga0485175_0017677_2	Ga0485175_0017677	Viromes	freshwater_Ga0485175_contigs	Aquatic	TRUE	TRUE		2610					FALSE	FALSE	FALSE	TRUE	TRUE	TRUE	TRUE	FALSE	FALSE	FALSE	3	TRUE	FALSE	FALSE	FALSE	FALSE	FALSE	TRUE	K00527	1.4e-135	geNomad viral, Metabolism KO	geNomad viral, Class I
Ga0485175_0017689_2	Ga0485175_0017689	Viromes	freshwater_Ga0485175_contigs	Aquatic	TRUE	FALSE		1029					FALSE	FALSE	FALSE	TRUE	TRUE	TRUE	TRUE	FALSE	FALSE	FALSE	2	TRUE	FALSE	FALSE	FALSE	FALSE	FALSE	TRUE			geNomad viral, no KO	geNomad viral, no KO
Ga0485175_0017715_7	Ga0485175_0017715	Viromes	freshwater_Ga0485175_contigs	Aquatic	TRUE	TRUE		1941					FALSE	FALSE	FALSE	TRUE	TRUE	TRUE	TRUE	FALSE	FALSE	FALSE	3	TRUE	FALSE	FALSE	FALSE	FALSE	FALSE	TRUE	K02395	1e-09	geNomad viral, other KO	geNomad viral, other KO
Ga0485175_0017735_9	Ga0485175_0017735	Viromes	freshwater_Ga0485175_contigs	Aquatic	TRUE	FALSE							FALSE	FALSE	FALSE	TRUE	TRUE	TRUE	TRUE	FALSE	FALSE	TRUE	2	TRUE	FALSE	FALSE	FALSE	FALSE	FALSE	TRUE	K00677	6.9e-29	geNomad viral, Metabolism KO	geNomad viral, Class I
Ga0485175_0017773_2	Ga0485175_0017773	Viromes	freshwater_Ga0485175_contigs	Aquatic	FALSE	FALSE		1086					FALSE	FALSE	TRUE	TRUE	TRUE	TRUE	TRUE	FALSE	FALSE	FALSE	3	TRUE	FALSE	FALSE	FALSE	FALSE	FALSE	TRUE	K00012	2.1e-101	Not geNomad viral	Not geNomad viral
Ga0485175_0017773_3	Ga0485175_0017773	Viromes	freshwater_Ga0485175_contigs	Aquatic	FALSE	FALSE	1086	972					FALSE	FALSE	FALSE	TRUE	TRUE	TRUE	TRUE	FALSE	FALSE	FALSE	3	TRUE	FALSE	FALSE	FALSE	FALSE	FALSE	TRUE	K08678	1.8e-180	Not geNomad viral	Not geNomad viral
Ga0485175_0017780_4	Ga0485175_0017780	Viromes	freshwater_Ga0485175_contigs	Aquatic	TRUE	FALSE		2445					FALSE	FALSE	FALSE	TRUE	TRUE	TRUE	TRUE	FALSE	FALSE	FALSE	3	TRUE	FALSE	FALSE	FALSE	FALSE	FALSE	TRUE	K00527	1.3e-229	geNomad viral, Metabolism KO	geNomad viral, Class I
Ga0485175_0017810_5	Ga0485175_0017810	Viromes	freshwater_Ga0485175_contigs	Aquatic	TRUE	TRUE	1266	1146					FALSE	FALSE	FALSE	TRUE	TRUE	TRUE	TRUE	FALSE	FALSE	FALSE	3	TRUE	FALSE	FALSE	FALSE	FALSE	FALSE	TRUE	K03867	1.4e-22	geNomad viral, other KO	geNomad viral, other KO
Ga0485175_0017888_3	Ga0485175_0017888	Viromes	freshwater_Ga0485175_contigs	Aquatic	TRUE	FALSE		630					FALSE	FALSE	FALSE	TRUE	TRUE	TRUE	TRUE	FALSE	FALSE	FALSE	3	TRUE	FALSE	FALSE	FALSE	FALSE	FALSE	TRUE	K09988	3.2e-10	geNomad viral, Metabolism KO	geNomad viral, Class I
Ga0485175_0017923_7	Ga0485175_0017923	Viromes	freshwater_Ga0485175_contigs	Aquatic	FALSE	FALSE	546						FALSE	FALSE	TRUE	TRUE	TRUE	TRUE	TRUE	FALSE	FALSE	FALSE	3	TRUE	FALSE	FALSE	FALSE	FALSE	FALSE	TRUE	K28645	1.9e-91	Not geNomad viral	Not geNomad viral
Ga0485175_0017945_4	Ga0485175_0017945	Viromes	freshwater_Ga0485175_contigs	Aquatic	TRUE	TRUE	2229	1626					FALSE	FALSE	FALSE	TRUE	TRUE	TRUE	TRUE	FALSE	FALSE	FALSE	3	TRUE	FALSE	FALSE	FALSE	FALSE	FALSE	TRUE	K19002	4.2e-17	geNomad viral, Metabolism KO	geNomad viral, Class I
Ga0485175_0017961_5	Ga0485175_0017961	Viromes	freshwater_Ga0485175_contigs	Aquatic	FALSE	FALSE	3426						FALSE	FALSE	FALSE	TRUE	TRUE	TRUE	TRUE	FALSE	FALSE	FALSE	3	TRUE	FALSE	FALSE	FALSE	FALSE	FALSE	TRUE	K00754	5.9e-33	Not geNomad viral	Not geNomad viral
Ga0485175_0017990_2	Ga0485175_0017990	Viromes	freshwater_Ga0485175_contigs	Aquatic	TRUE	FALSE							FALSE	FALSE	FALSE	TRUE	TRUE	TRUE	TRUE	FALSE	FALSE	FALSE	3	TRUE	FALSE	FALSE	FALSE	FALSE	FALSE	TRUE	K06217	3e-69	geNomad viral, other KO	geNomad viral, other KO
Ga0485175_0017996_4	Ga0485175_0017996	Viromes	freshwater_Ga0485175_contigs	Aquatic	TRUE	TRUE	3507	345					FALSE	FALSE	TRUE	TRUE	TRUE	TRUE	TRUE	FALSE	FALSE	FALSE	3	TRUE	FALSE	FALSE	FALSE	FALSE	FALSE	TRUE	K16011	1.6e-36	geNomad viral, Metabolism KO	geNomad viral, Class I
Ga0485175_0018002_8	Ga0485175_0018002	Viromes	freshwater_Ga0485175_contigs	Aquatic	TRUE	FALSE		576					TRUE	TRUE	TRUE	TRUE	TRUE	TRUE	TRUE	FALSE	FALSE	FALSE	2	TRUE	FALSE	FALSE	FALSE	FALSE	FALSE	TRUE	K07336	1.5e-30	geNomad viral, other KO	geNomad viral, Class II
Ga0485175_0018009_5	Ga0485175_0018009	Viromes	freshwater_Ga0485175_contigs	Aquatic	TRUE	TRUE	2226	1584					TRUE	TRUE	TRUE	TRUE	TRUE	TRUE	TRUE	FALSE	FALSE	FALSE	2	TRUE	FALSE	FALSE	FALSE	FALSE	FALSE	TRUE	K07336	3.9e-26	geNomad viral, other KO	geNomad viral, Class II
Ga0485175_0018031_2	Ga0485175_0018031	Viromes	freshwater_Ga0485175_contigs	Aquatic	TRUE	FALSE		3495					FALSE	TRUE	TRUE	TRUE	TRUE	TRUE	TRUE	FALSE	FALSE	FALSE	3	TRUE	FALSE	FALSE	FALSE	FALSE	FALSE	TRUE	K22068	2.2e-77	geNomad viral, other KO	geNomad viral, other KO
Ga0485175_0018045_9	Ga0485175_0018045	Viromes	freshwater_Ga0485175_contigs	Aquatic	TRUE	TRUE	1335	486					FALSE	FALSE	FALSE	TRUE	TRUE	TRUE	TRUE	FALSE	FALSE	FALSE	3	TRUE	FALSE	FALSE	FALSE	FALSE	FALSE	TRUE	K00942	1.3e-23	geNomad viral, Metabolism KO	geNomad viral, Class I
Ga0485175_0018072_4	Ga0485175_0018072	Viromes	freshwater_Ga0485175_contigs	Aquatic	TRUE	FALSE							FALSE	FALSE	FALSE	TRUE	TRUE	TRUE	TRUE	FALSE	FALSE	FALSE	3	TRUE	FALSE	FALSE	FALSE	FALSE	FALSE	TRUE	K16150	2.3e-19	geNomad viral, Metabolism KO	geNomad viral, Class I
Ga0485175_0018093_4	Ga0485175_0018093	Viromes	freshwater_Ga0485175_contigs	Aquatic	TRUE	TRUE		1164					FALSE	FALSE	FALSE	TRUE	TRUE	TRUE	TRUE	FALSE	FALSE	FALSE	3	TRUE	FALSE	FALSE	FALSE	FALSE	FALSE	TRUE	K00980	1.3e-38	geNomad viral, Metabolism KO	geNomad viral, Class I
Ga0485175_0018099_5	Ga0485175_0018099	Viromes	freshwater_Ga0485175_contigs	Aquatic	TRUE	FALSE		336					FALSE	TRUE	TRUE	TRUE	TRUE	TRUE	TRUE	FALSE	FALSE	TRUE	2	TRUE	FALSE	FALSE	FALSE	FALSE	FALSE	TRUE	K16011	9.2e-34	geNomad viral, Metabolism KO	geNomad viral, Class I
Ga0485175_0018135_6	Ga0485175_0018135	Viromes	freshwater_Ga0485175_contigs	Aquatic	TRUE	FALSE							TRUE	TRUE	TRUE	FALSE	FALSE	FALSE	FALSE	FALSE	FALSE	TRUE		FALSE	FALSE	FALSE	FALSE	FALSE	FALSE	FALSE	K14266	2.2e-90	geNomad viral, Metabolism KO	geNomad viral, Class I
Ga0485175_0018151_5	Ga0485175_0018151	Viromes	freshwater_Ga0485175_contigs	Aquatic	TRUE	TRUE		2040					FALSE	FALSE	FALSE	TRUE	TRUE	TRUE	TRUE	FALSE	FALSE	TRUE	2	TRUE	FALSE	FALSE	FALSE	FALSE	FALSE	TRUE	K08679	2.4e-51	geNomad viral, Metabolism KO	geNomad viral, Class I
Ga0485175_0018174_5	Ga0485175_0018174	Viromes	freshwater_Ga0485175_contigs	Aquatic	TRUE	TRUE	1929	1530					FALSE	FALSE	FALSE	TRUE	TRUE	TRUE	TRUE	FALSE	FALSE	FALSE	3	TRUE	FALSE	FALSE	FALSE	FALSE	FALSE	TRUE			geNomad viral, no KO	geNomad viral, no KO
Ga0485175_0018232_2	Ga0485175_0018232	Viromes	freshwater_Ga0485175_contigs	Aquatic	TRUE	TRUE	648	813					FALSE	FALSE	FALSE	TRUE	TRUE	TRUE	TRUE	FALSE	FALSE	FALSE	3	TRUE	FALSE	FALSE	FALSE	FALSE	FALSE	TRUE	K00558	1.7e-46	geNomad viral, Metabolism KO	geNomad viral, Class I
Ga0485175_0018232_4	Ga0485175_0018232	Viromes	freshwater_Ga0485175_contigs	Aquatic	TRUE	TRUE	843	1191					FALSE	FALSE	FALSE	TRUE	TRUE	TRUE	TRUE	FALSE	FALSE	FALSE	3	TRUE	FALSE	FALSE	FALSE	FALSE	FALSE	TRUE	K00558	1.5e-44	geNomad viral, Metabolism KO	geNomad viral, Class I
Ga0485175_0018274_6	Ga0485175_0018274	Viromes	freshwater_Ga0485175_contigs	Aquatic	TRUE	FALSE	957	1005					FALSE	FALSE	FALSE	TRUE	TRUE	TRUE	TRUE	FALSE	FALSE	FALSE	3	TRUE	FALSE	FALSE	FALSE	FALSE	FALSE	TRUE	K27597	8.3e-120	geNomad viral, Metabolism KO	geNomad viral, Class I
Ga0485175_0018323_4	Ga0485175_0018323	Viromes	freshwater_Ga0485175_contigs	Aquatic	FALSE	FALSE							FALSE	FALSE	FALSE	TRUE	TRUE	TRUE	TRUE	FALSE	FALSE	FALSE	3	TRUE	FALSE	FALSE	FALSE	FALSE	FALSE	TRUE	K21052	4e-73	Not geNomad viral	Not geNomad viral
Ga0485175_0018323_7	Ga0485175_0018323	Viromes	freshwater_Ga0485175_contigs	Aquatic	FALSE	FALSE							FALSE	FALSE	FALSE	TRUE	TRUE	TRUE	TRUE	FALSE	FALSE	FALSE	3	TRUE	FALSE	FALSE	FALSE	FALSE	FALSE	TRUE	K21052	5.1e-65	Not geNomad viral	Not geNomad viral
Ga0485175_0018348_3	Ga0485175_0018348	Viromes	freshwater_Ga0485175_contigs	Aquatic	TRUE	TRUE	693	1506	1176				FALSE	FALSE	FALSE	TRUE	TRUE	TRUE	TRUE	FALSE	FALSE	TRUE	2	TRUE	FALSE	FALSE	FALSE	FALSE	FALSE	TRUE	K00558	9e-68	geNomad viral, Metabolism KO	geNomad viral, Class I
Ga0485175_0018373_4	Ga0485175_0018373	Viromes	freshwater_Ga0485175_contigs	Aquatic	TRUE	FALSE		2019					FALSE	FALSE	FALSE	TRUE	TRUE	TRUE	TRUE	FALSE	FALSE	FALSE	3	TRUE	FALSE	FALSE	FALSE	FALSE	FALSE	TRUE			geNomad viral, no KO	geNomad viral, no KO
Ga0485175_0018381_2	Ga0485175_0018381	Viromes	freshwater_Ga0485175_contigs	Aquatic	TRUE	TRUE	546	2391					FALSE	FALSE	FALSE	TRUE	TRUE	TRUE	TRUE	FALSE	FALSE	FALSE	3	TRUE	FALSE	FALSE	FALSE	FALSE	FALSE	TRUE			geNomad viral, no KO	geNomad viral, no KO
Ga0485175_0018381_8	Ga0485175_0018381	Viromes	freshwater_Ga0485175_contigs	Aquatic	TRUE	TRUE	1140						FALSE	FALSE	FALSE	TRUE	TRUE	TRUE	TRUE	FALSE	FALSE	FALSE	3	TRUE	FALSE	FALSE	FALSE	FALSE	FALSE	TRUE	K22721	8.1e-18	geNomad viral, other KO	geNomad viral, Class II
Ga0485175_0018382_3	Ga0485175_0018382	Viromes	freshwater_Ga0485175_contigs	Aquatic	TRUE	FALSE		699					FALSE	FALSE	FALSE	TRUE	TRUE	TRUE	TRUE	FALSE	FALSE	FALSE	2	TRUE	FALSE	FALSE	FALSE	FALSE	FALSE	TRUE	K06217	6.3e-65	geNomad viral, other KO	geNomad viral, other KO
Ga0485175_0018406_4	Ga0485175_0018406	Viromes	freshwater_Ga0485175_contigs	Aquatic	TRUE	TRUE		4239					FALSE	FALSE	FALSE	TRUE	TRUE	TRUE	TRUE	FALSE	FALSE	TRUE	3	TRUE	FALSE	FALSE	FALSE	FALSE	FALSE	TRUE	K10046	9.6e-142	geNomad viral, Metabolism KO	geNomad viral, Class I
Ga0485175_0018429_10	Ga0485175_0018429	Viromes	freshwater_Ga0485175_contigs	Aquatic	TRUE	TRUE	921	714					FALSE	FALSE	FALSE	TRUE	TRUE	TRUE	TRUE	FALSE	FALSE	FALSE	3	TRUE	FALSE	FALSE	FALSE	FALSE	FALSE	TRUE			geNomad viral, no KO	geNomad viral, no KO
Ga0485175_0018429_2	Ga0485175_0018429	Viromes	freshwater_Ga0485175_contigs	Aquatic	TRUE	TRUE	606	1698					FALSE	FALSE	FALSE	TRUE	TRUE	TRUE	TRUE	FALSE	FALSE	FALSE	3	TRUE	FALSE	FALSE	FALSE	FALSE	FALSE	TRUE	K00980	3.8e-46	geNomad viral, Metabolism KO	geNomad viral, Class I
Ga0485175_0018432_3	Ga0485175_0018432	Viromes	freshwater_Ga0485175_contigs	Aquatic	FALSE	FALSE	633	1677					FALSE	FALSE	TRUE	TRUE	TRUE	TRUE	TRUE	FALSE	FALSE	FALSE	3	TRUE	FALSE	FALSE	FALSE	FALSE	FALSE	TRUE	K00220	3.3e-86	Not geNomad viral	Not geNomad viral
Ga0485175_0018435_5	Ga0485175_0018435	Viromes	freshwater_Ga0485175_contigs	Aquatic	TRUE	TRUE	1392						FALSE	FALSE	TRUE	TRUE	TRUE	TRUE	TRUE	FALSE	FALSE	TRUE	3	TRUE	FALSE	FALSE	FALSE	FALSE	FALSE	TRUE	K09882	1.7e-55	geNomad viral, Metabolism KO	geNomad viral, Class I
Ga0485175_0018443_5	Ga0485175_0018443	Viromes	freshwater_Ga0485175_contigs	Aquatic	TRUE	TRUE	2559	1542					TRUE	TRUE	TRUE	TRUE	TRUE	TRUE	TRUE	FALSE	FALSE	TRUE	3	TRUE	FALSE	FALSE	FALSE	FALSE	FALSE	TRUE	K01495	3.2e-56	geNomad viral, Metabolism KO	geNomad viral, Class I
Ga0485175_0018453_5	Ga0485175_0018453	Viromes	freshwater_Ga0485175_contigs	Aquatic	TRUE	FALSE							FALSE	FALSE	FALSE	TRUE	TRUE	TRUE	TRUE	FALSE	FALSE	FALSE	3	TRUE	FALSE	FALSE	FALSE	FALSE	FALSE	TRUE	K10046	9.3e-139	geNomad viral, Metabolism KO	geNomad viral, Class I
Ga0485175_0018458_5	Ga0485175_0018458	Viromes	freshwater_Ga0485175_contigs	Aquatic	TRUE	TRUE	2613						FALSE	TRUE	TRUE	TRUE	TRUE	TRUE	TRUE	FALSE	FALSE	FALSE	3	TRUE	FALSE	FALSE	FALSE	FALSE	FALSE	TRUE	K00012	2.2e-37	geNomad viral, Metabolism KO	geNomad viral, Class I
Ga0485175_0018479_5	Ga0485175_0018479	Viromes	freshwater_Ga0485175_contigs	Aquatic	TRUE	FALSE							FALSE	FALSE	FALSE	TRUE	TRUE	TRUE	TRUE	FALSE	FALSE	TRUE	3	TRUE	FALSE	FALSE	FALSE	FALSE	FALSE	TRUE	K00588	3.2e-15	geNomad viral, Metabolism KO	geNomad viral, Class I
Ga0485175_0018572_3	Ga0485175_0018572	Viromes	freshwater_Ga0485175_contigs	Aquatic	FALSE	TRUE		1362					FALSE	FALSE	FALSE	TRUE	TRUE	TRUE	TRUE	FALSE	FALSE	FALSE	3	TRUE	FALSE	FALSE	FALSE	FALSE	FALSE	TRUE	K09812	1.7e-95	Not geNomad viral	Not geNomad viral
Ga0485175_0018596_5	Ga0485175_0018596	Viromes	freshwater_Ga0485175_contigs	Aquatic	TRUE	FALSE							FALSE	TRUE	TRUE	TRUE	TRUE	TRUE	TRUE	FALSE	FALSE	TRUE	3	TRUE	FALSE	FALSE	FALSE	FALSE	FALSE	TRUE	K09882	9.4e-58	geNomad viral, Metabolism KO	geNomad viral, Class I
Ga0485175_0018613_4	Ga0485175_0018613	Viromes	freshwater_Ga0485175_contigs	Aquatic	TRUE	TRUE	1719	609					FALSE	FALSE	FALSE	TRUE	TRUE	TRUE	TRUE	FALSE	FALSE	FALSE	3	TRUE	FALSE	FALSE	FALSE	FALSE	FALSE	TRUE	K21416	1e-23	geNomad viral, other KO	geNomad viral, Class II
Ga0485175_0018613_5	Ga0485175_0018613	Viromes	freshwater_Ga0485175_contigs	Aquatic	TRUE	TRUE	2328	966					FALSE	FALSE	FALSE	TRUE	TRUE	TRUE	TRUE	FALSE	FALSE	FALSE	3	TRUE	FALSE	FALSE	FALSE	FALSE	FALSE	TRUE	K02377	1.7e-48	geNomad viral, Metabolism KO	geNomad viral, Class I
Ga0485175_0018616_5	Ga0485175_0018616	Viromes	freshwater_Ga0485175_contigs	Aquatic	FALSE	TRUE	1521	1770	1521		10		FALSE	FALSE	TRUE	TRUE	TRUE	TRUE	TRUE	FALSE	FALSE	FALSE	3	TRUE	FALSE	FALSE	FALSE	FALSE	FALSE	TRUE	K00215	6.5e-52	Not geNomad viral	Not geNomad viral
Ga0485175_0018655_5	Ga0485175_0018655	Viromes	freshwater_Ga0485175_contigs	Aquatic	TRUE	TRUE	840	1653					FALSE	FALSE	TRUE	TRUE	TRUE	TRUE	TRUE	FALSE	FALSE	FALSE	3	TRUE	FALSE	FALSE	FALSE	FALSE	FALSE	TRUE	K12454	6.3e-117	geNomad viral, Metabolism KO	geNomad viral, Class I
Ga0485175_0018661_8	Ga0485175_0018661	Viromes	freshwater_Ga0485175_contigs	Aquatic	TRUE	TRUE	789						FALSE	FALSE	FALSE	TRUE	TRUE	TRUE	TRUE	FALSE	FALSE	FALSE	3	TRUE	FALSE	FALSE	FALSE	FALSE	FALSE	TRUE	K00526	6.1e-68	geNomad viral, Metabolism KO	geNomad viral, Class I
Ga0485175_0018672_5	Ga0485175_0018672	Viromes	freshwater_Ga0485175_contigs	Aquatic	TRUE	TRUE	1419	981					FALSE	FALSE	FALSE	TRUE	TRUE	TRUE	TRUE	FALSE	FALSE	FALSE	3	TRUE	FALSE	FALSE	FALSE	FALSE	FALSE	TRUE			geNomad viral, no KO	geNomad viral, no KO
Ga0485175_0018672_8	Ga0485175_0018672	Viromes	freshwater_Ga0485175_contigs	Aquatic	TRUE	TRUE	615	570					TRUE	TRUE	TRUE	FALSE	FALSE	TRUE	TRUE	FALSE	FALSE	FALSE	4	TRUE	FALSE	FALSE	FALSE	FALSE	TRUE	TRUE	K07336	6.3e-16	geNomad viral, other KO	geNomad viral, Class II
Ga0485175_0018687_2	Ga0485175_0018687	Viromes	freshwater_Ga0485175_contigs	Aquatic	TRUE	FALSE		1650					FALSE	FALSE	FALSE	TRUE	TRUE	TRUE	TRUE	FALSE	FALSE	FALSE	3	TRUE	FALSE	FALSE	FALSE	FALSE	FALSE	TRUE	K24658	1.5e-24	geNomad viral, Metabolism KO	geNomad viral, Class I
Ga0485175_0018695_3	Ga0485175_0018695	Viromes	freshwater_Ga0485175_contigs	Aquatic	TRUE	FALSE	1503						FALSE	FALSE	FALSE	TRUE	TRUE	TRUE	TRUE	FALSE	FALSE	FALSE	3	TRUE	FALSE	FALSE	FALSE	FALSE	FALSE	TRUE	K19002	3.7e-26	geNomad viral, Metabolism KO	geNomad viral, Class I
Ga0485175_0018722_3	Ga0485175_0018722	Viromes	freshwater_Ga0485175_contigs	Aquatic	TRUE	TRUE		639		3234		10	FALSE	FALSE	FALSE	TRUE	TRUE	TRUE	TRUE	FALSE	FALSE	TRUE	3	TRUE	FALSE	FALSE	FALSE	FALSE	FALSE	TRUE	K00472	3.6e-11	geNomad viral, Metabolism KO	geNomad viral, Class I
Ga0485175_0018737_9	Ga0485175_0018737	Viromes	freshwater_Ga0485175_contigs	Aquatic	TRUE	TRUE	1596	696					FALSE	FALSE	FALSE	TRUE	TRUE	TRUE	TRUE	FALSE	FALSE	FALSE	3	TRUE	FALSE	FALSE	FALSE	FALSE	FALSE	TRUE	K00737	9.2e-11	geNomad viral, Metabolism KO	geNomad viral, Class I
Ga0485175_0018759_2	Ga0485175_0018759	Viromes	freshwater_Ga0485175_contigs	Aquatic	TRUE	TRUE		693					FALSE	FALSE	FALSE	TRUE	TRUE	TRUE	TRUE	FALSE	FALSE	FALSE	2	TRUE	FALSE	FALSE	FALSE	FALSE	FALSE	TRUE	K06217	7.4e-68	geNomad viral, other KO	geNomad viral, other KO
Ga0485175_0018760_6	Ga0485175_0018760	Viromes	freshwater_Ga0485175_contigs	Aquatic	TRUE	FALSE		456					FALSE	FALSE	FALSE	TRUE	TRUE	TRUE	TRUE	FALSE	FALSE	FALSE	3	TRUE	FALSE	FALSE	FALSE	FALSE	FALSE	TRUE	K01520	1.4e-33	geNomad viral, Metabolism KO	geNomad viral, Class I
Ga0485175_0018763_4	Ga0485175_0018763	Viromes	freshwater_Ga0485175_contigs	Aquatic	TRUE	FALSE							FALSE	FALSE	FALSE	TRUE	TRUE	TRUE	TRUE	FALSE	FALSE	FALSE	3	TRUE	FALSE	FALSE	FALSE	FALSE	FALSE	TRUE	K06217	2.3e-66	geNomad viral, other KO	geNomad viral, other KO
Ga0485175_0018786_5	Ga0485175_0018786	Viromes	freshwater_Ga0485175_contigs	Aquatic	FALSE	FALSE	726	702					FALSE	FALSE	FALSE	TRUE	TRUE	TRUE	TRUE	FALSE	FALSE	FALSE	3	TRUE	FALSE	FALSE	FALSE	FALSE	FALSE	TRUE	K11963	3.6e-87	Not geNomad viral	Not geNomad viral
Ga0485175_0018788_2	Ga0485175_0018788	Viromes	freshwater_Ga0485175_contigs	Aquatic	TRUE	FALSE							FALSE	FALSE	FALSE	TRUE	TRUE	TRUE	TRUE	FALSE	FALSE	FALSE	2	TRUE	FALSE	FALSE	FALSE	FALSE	FALSE	TRUE	K18263	1.4e-10	geNomad viral, other KO	geNomad viral, other KO
Ga0485175_0018796_4	Ga0485175_0018796	Viromes	freshwater_Ga0485175_contigs	Aquatic	TRUE	TRUE		3153					FALSE	FALSE	FALSE	TRUE	TRUE	TRUE	TRUE	FALSE	FALSE	FALSE	3	TRUE	FALSE	FALSE	FALSE	FALSE	FALSE	TRUE	K06217	5.4e-47	geNomad viral, other KO	geNomad viral, other KO
Ga0485175_0018797_3	Ga0485175_0018797	Viromes	freshwater_Ga0485175_contigs	Aquatic	TRUE	TRUE	1257	3006					FALSE	FALSE	FALSE	TRUE	TRUE	TRUE	TRUE	FALSE	FALSE	FALSE	3	TRUE	FALSE	FALSE	FALSE	FALSE	FALSE	TRUE			geNomad viral, no KO	geNomad viral, no KO
Ga0485175_0018810_2	Ga0485175_0018810	Viromes	freshwater_Ga0485175_contigs	Aquatic	FALSE	FALSE	636	870					FALSE	FALSE	TRUE	TRUE	TRUE	TRUE	TRUE	FALSE	FALSE	FALSE	3	TRUE	FALSE	FALSE	FALSE	FALSE	FALSE	TRUE	K01840	7.2e-47	Not geNomad viral	Not geNomad viral
Ga0485175_0018826_7	Ga0485175_0018826	Viromes	freshwater_Ga0485175_contigs	Aquatic	TRUE	TRUE	1209	711					FALSE	FALSE	FALSE	TRUE	TRUE	TRUE	TRUE	FALSE	FALSE	FALSE	3	TRUE	FALSE	FALSE	FALSE	FALSE	FALSE	TRUE	K01520	2e-38	geNomad viral, Metabolism KO	geNomad viral, Class I
Ga0485175_0018856_6	Ga0485175_0018856	Viromes	freshwater_Ga0485175_contigs	Aquatic	TRUE	TRUE	2670	1080					TRUE	TRUE	TRUE	FALSE	FALSE	FALSE	FALSE	FALSE	FALSE	TRUE		FALSE	FALSE	FALSE	FALSE	FALSE	FALSE	FALSE	K21328	1.3e-93	geNomad viral, Metabolism KO	geNomad viral, Class I
Ga0485175_0018891_6	Ga0485175_0018891	Viromes	freshwater_Ga0485175_contigs	Aquatic	TRUE	FALSE		1962					FALSE	FALSE	FALSE	TRUE	TRUE	TRUE	TRUE	FALSE	FALSE	FALSE	3	TRUE	FALSE	FALSE	FALSE	FALSE	FALSE	TRUE	K00527	8.4e-109	geNomad viral, Metabolism KO	geNomad viral, Class I
Ga0485175_0018891_7	Ga0485175_0018891	Viromes	freshwater_Ga0485175_contigs	Aquatic	TRUE	FALSE	1962	444					FALSE	FALSE	FALSE	TRUE	TRUE	TRUE	TRUE	FALSE	FALSE	FALSE	3	TRUE	FALSE	FALSE	FALSE	FALSE	FALSE	TRUE	K01520	1.9e-41	geNomad viral, Metabolism KO	geNomad viral, Class I
Ga0485175_0018956_3	Ga0485175_0018956	Viromes	freshwater_Ga0485175_contigs	Aquatic	FALSE	FALSE	753	2574					FALSE	FALSE	TRUE	TRUE	TRUE	TRUE	TRUE	FALSE	FALSE	FALSE	3	TRUE	FALSE	FALSE	FALSE	FALSE	FALSE	TRUE	K01714	1.3e-97	Not geNomad viral	Not geNomad viral
Ga0485175_0018978_7	Ga0485175_0018978	Viromes	freshwater_Ga0485175_contigs	Aquatic	TRUE	TRUE	1746						FALSE	FALSE	FALSE	TRUE	TRUE	TRUE	TRUE	FALSE	FALSE	FALSE	2	TRUE	FALSE	FALSE	FALSE	FALSE	FALSE	TRUE	K06491	4.3e-12	geNomad viral, other KO	geNomad viral, other KO
Ga0485175_0018991_3	Ga0485175_0018991	Viromes	freshwater_Ga0485175_contigs	Aquatic	FALSE	FALSE	2655						FALSE	FALSE	FALSE	TRUE	TRUE	TRUE	TRUE	FALSE	FALSE	FALSE	3	TRUE	FALSE	FALSE	FALSE	FALSE	FALSE	TRUE	K01649	7.1e-198	Not geNomad viral	Not geNomad viral
Ga0485175_0019015_9	Ga0485175_0019015	Viromes	freshwater_Ga0485175_contigs	Aquatic	TRUE	TRUE	1902						TRUE	TRUE	TRUE	FALSE	FALSE	TRUE	TRUE	FALSE	FALSE	FALSE	4	TRUE	FALSE	FALSE	FALSE	FALSE	FALSE	TRUE	K07336	5.7e-16	geNomad viral, other KO	geNomad viral, Class II
Ga0485175_0019024_3	Ga0485175_0019024	Viromes	freshwater_Ga0485175_contigs	Aquatic	TRUE	TRUE	1053	1719					FALSE	FALSE	FALSE	TRUE	TRUE	TRUE	TRUE	FALSE	FALSE	FALSE	3	TRUE	FALSE	FALSE	FALSE	FALSE	FALSE	TRUE	K01710	7.3e-139	geNomad viral, Metabolism KO	geNomad viral, Class I
Ga0485175_0019024_5	Ga0485175_0019024	Viromes	freshwater_Ga0485175_contigs	Aquatic	TRUE	TRUE	1719	606					FALSE	FALSE	FALSE	TRUE	TRUE	TRUE	TRUE	FALSE	FALSE	FALSE	3	TRUE	FALSE	FALSE	FALSE	FALSE	FALSE	TRUE	K19429	3.1e-32	geNomad viral, other KO	geNomad viral, Class II
Ga0485175_0019030_3	Ga0485175_0019030	Viromes	freshwater_Ga0485175_contigs	Aquatic	TRUE	FALSE							FALSE	FALSE	FALSE	TRUE	TRUE	TRUE	TRUE	FALSE	FALSE	FALSE	3	TRUE	FALSE	FALSE	FALSE	FALSE	FALSE	TRUE			geNomad viral, no KO	geNomad viral, no KO
Ga0485175_0019095_6	Ga0485175_0019095	Viromes	freshwater_Ga0485175_contigs	Aquatic	TRUE	TRUE	2112	969					FALSE	FALSE	FALSE	TRUE	TRUE	TRUE	TRUE	FALSE	FALSE	FALSE	3	TRUE	FALSE	FALSE	FALSE	FALSE	FALSE	TRUE	K24288	7e-15	geNomad viral, other KO	geNomad viral, Class II
Ga0485175_0019139_8	Ga0485175_0019139	Viromes	freshwater_Ga0485175_contigs	Aquatic	TRUE	FALSE	1806						FALSE	TRUE	TRUE	TRUE	TRUE	TRUE	TRUE	FALSE	FALSE	FALSE	3	TRUE	FALSE	FALSE	FALSE	FALSE	FALSE	TRUE	K09882	3.8e-74	geNomad viral, Metabolism KO	geNomad viral, Class I
Ga0485175_0019156_5	Ga0485175_0019156	Viromes	freshwater_Ga0485175_contigs	Aquatic	FALSE	FALSE		1014					FALSE	FALSE	TRUE	TRUE	TRUE	TRUE	TRUE	FALSE	FALSE	FALSE	3	TRUE	FALSE	FALSE	FALSE	FALSE	FALSE	TRUE	K00997	1.1e-23	Not geNomad viral	Not geNomad viral
Ga0485175_0019157_4	Ga0485175_0019157	Viromes	freshwater_Ga0485175_contigs	Aquatic	TRUE	FALSE		1260					FALSE	TRUE	TRUE	TRUE	TRUE	TRUE	TRUE	FALSE	FALSE	TRUE	3	TRUE	FALSE	FALSE	FALSE	FALSE	FALSE	TRUE	K00012	1.7e-53	geNomad viral, Metabolism KO	geNomad viral, Class I
Ga0485175_0019181_4	Ga0485175_0019181	Viromes	freshwater_Ga0485175_contigs	Aquatic	TRUE	FALSE	564	1782					FALSE	FALSE	FALSE	TRUE	TRUE	TRUE	TRUE	FALSE	FALSE	FALSE	3	TRUE	FALSE	FALSE	FALSE	FALSE	FALSE	TRUE	K11175	2.3e-09	geNomad viral, Metabolism KO	geNomad viral, Class I
Ga0485175_0019181_7	Ga0485175_0019181	Viromes	freshwater_Ga0485175_contigs	Aquatic	TRUE	FALSE	2346						FALSE	FALSE	TRUE	TRUE	TRUE	TRUE	TRUE	FALSE	FALSE	TRUE	3	TRUE	FALSE	FALSE	FALSE	FALSE	FALSE	TRUE	K01495	1e-68	geNomad viral, Metabolism KO	geNomad viral, Class I
Ga0485175_0019190_9	Ga0485175_0019190	Viromes	freshwater_Ga0485175_contigs	Aquatic	TRUE	FALSE	273	351					FALSE	TRUE	TRUE	TRUE	TRUE	TRUE	TRUE	FALSE	FALSE	FALSE	3	TRUE	FALSE	FALSE	FALSE	FALSE	FALSE	TRUE			geNomad viral, no KO	geNomad viral, no KO
Ga0485175_0019231_4	Ga0485175_0019231	Viromes	freshwater_Ga0485175_contigs	Aquatic	TRUE	FALSE	3312	867					FALSE	FALSE	FALSE	TRUE	TRUE	TRUE	TRUE	FALSE	FALSE	FALSE	3	TRUE	FALSE	FALSE	FALSE	FALSE	FALSE	TRUE	K08679	2.8e-36	geNomad viral, Metabolism KO	geNomad viral, Class I
Ga0485175_0019238_4	Ga0485175_0019238	Viromes	freshwater_Ga0485175_contigs	Aquatic	FALSE	TRUE	2157	1239					FALSE	FALSE	FALSE	TRUE	TRUE	TRUE	TRUE	FALSE	FALSE	FALSE	3	TRUE	FALSE	FALSE	FALSE	FALSE	FALSE	TRUE	K01999	1.9e-51	Not geNomad viral	Not geNomad viral
Ga0485175_0019238_5	Ga0485175_0019238	Viromes	freshwater_Ga0485175_contigs	Aquatic	FALSE	TRUE	3396	765					FALSE	FALSE	FALSE	TRUE	TRUE	TRUE	TRUE	FALSE	FALSE	FALSE	3	TRUE	FALSE	FALSE	FALSE	FALSE	FALSE	TRUE	K01995	9.7e-100	Not geNomad viral	Not geNomad viral
Ga0485175_0019256_5	Ga0485175_0019256	Viromes	freshwater_Ga0485175_contigs	Aquatic	TRUE	FALSE							FALSE	FALSE	FALSE	TRUE	TRUE	TRUE	TRUE	FALSE	FALSE	FALSE	2	TRUE	FALSE	FALSE	FALSE	FALSE	FALSE	TRUE	K07175	1.7e-50	geNomad viral, other KO	geNomad viral, other KO
Ga0485175_0019282_5	Ga0485175_0019282	Viromes	freshwater_Ga0485175_contigs	Aquatic	TRUE	TRUE	990	549					FALSE	FALSE	FALSE	TRUE	TRUE	TRUE	TRUE	FALSE	FALSE	TRUE	3	TRUE	FALSE	FALSE	FALSE	FALSE	FALSE	TRUE	K11175	1.1e-19	geNomad viral, Metabolism KO	geNomad viral, Class I
Ga0485175_0019282_7	Ga0485175_0019282	Viromes	freshwater_Ga0485175_contigs	Aquatic	TRUE	TRUE	540	1158					FALSE	FALSE	FALSE	TRUE	TRUE	TRUE	TRUE	FALSE	FALSE	TRUE	3	TRUE	FALSE	FALSE	FALSE	FALSE	FALSE	TRUE	K06879	5e-83	geNomad viral, Metabolism KO	geNomad viral, Class I
Ga0485175_0019325_10	Ga0485175_0019325	Viromes	freshwater_Ga0485175_contigs	Aquatic	TRUE	TRUE	327	738					FALSE	TRUE	TRUE	TRUE	TRUE	TRUE	TRUE	FALSE	FALSE	FALSE	3	TRUE	FALSE	FALSE	FALSE	FALSE	FALSE	TRUE	K22068	4.1e-80	geNomad viral, other KO	geNomad viral, other KO
Ga0485175_0019347_2	Ga0485175_0019347	Viromes	freshwater_Ga0485175_contigs	Aquatic	FALSE	FALSE	1479	2283					FALSE	FALSE	TRUE	TRUE	TRUE	TRUE	TRUE	FALSE	FALSE	FALSE	3	TRUE	FALSE	FALSE	FALSE	FALSE	FALSE	TRUE	K17214	4.1e-119	Not geNomad viral	Not geNomad viral
Ga0485175_0019347_5	Ga0485175_0019347	Viromes	freshwater_Ga0485175_contigs	Aquatic	FALSE	FALSE	2844	918					FALSE	FALSE	FALSE	TRUE	TRUE	TRUE	TRUE	FALSE	FALSE	FALSE	3	TRUE	FALSE	FALSE	FALSE	FALSE	FALSE	TRUE	K17213	1.3e-108	Not geNomad viral	Not geNomad viral
Ga0485175_0019352_2	Ga0485175_0019352	Viromes	freshwater_Ga0485175_contigs	Aquatic	FALSE	FALSE	540	2013					FALSE	FALSE	FALSE	TRUE	TRUE	TRUE	TRUE	FALSE	FALSE	FALSE	3	TRUE	FALSE	FALSE	FALSE	FALSE	FALSE	TRUE	K01998	5.8e-115	Not geNomad viral	Not geNomad viral
Ga0485175_0019352_3	Ga0485175_0019352	Viromes	freshwater_Ga0485175_contigs	Aquatic	FALSE	FALSE	1623	930					FALSE	FALSE	FALSE	TRUE	TRUE	TRUE	TRUE	FALSE	FALSE	FALSE	3	TRUE	FALSE	FALSE	FALSE	FALSE	FALSE	TRUE	K01997	1.2e-97	Not geNomad viral	Not geNomad viral
Ga0485175_0019354_2	Ga0485175_0019354	Viromes	freshwater_Ga0485175_contigs	Aquatic	TRUE	TRUE	780	2082					FALSE	FALSE	FALSE	TRUE	TRUE	TRUE	TRUE	FALSE	FALSE	FALSE	2	TRUE	FALSE	FALSE	FALSE	FALSE	FALSE	TRUE	K00527	2.1e-136	geNomad viral, Metabolism KO	geNomad viral, Class I
Ga0485175_0019373_1	Ga0485175_0019373	Viromes	freshwater_Ga0485175_contigs	Aquatic	TRUE	TRUE		2223					TRUE	TRUE	TRUE	FALSE	FALSE	FALSE	FALSE	FALSE	FALSE	FALSE		FALSE	FALSE	FALSE	FALSE	FALSE	FALSE	FALSE	K21686	2.7e-13	geNomad viral, other KO	geNomad viral, other KO
Ga0485175_0019404_6	Ga0485175_0019404	Viromes	freshwater_Ga0485175_contigs	Aquatic	TRUE	TRUE	522	1908					FALSE	FALSE	TRUE	TRUE	TRUE	TRUE	TRUE	FALSE	FALSE	FALSE	3	TRUE	FALSE	FALSE	FALSE	FALSE	FALSE	TRUE	K02040	1.7e-44	geNomad viral, other KO	geNomad viral, Class II
Ga0485175_0019404_8	Ga0485175_0019404	Viromes	freshwater_Ga0485175_contigs	Aquatic	TRUE	TRUE	1731	699					FALSE	FALSE	FALSE	TRUE	TRUE	TRUE	TRUE	FALSE	FALSE	FALSE	3	TRUE	FALSE	FALSE	FALSE	FALSE	FALSE	TRUE	K17497	2.3e-15	geNomad viral, Metabolism KO	geNomad viral, Class I
Ga0485175_0019420_4	Ga0485175_0019420	Viromes	freshwater_Ga0485175_contigs	Aquatic	TRUE	TRUE	1203	2553					FALSE	FALSE	FALSE	TRUE	TRUE	TRUE	TRUE	FALSE	FALSE	FALSE	3	TRUE	FALSE	FALSE	FALSE	FALSE	FALSE	TRUE	K08678	8.2e-174	geNomad viral, Metabolism KO	geNomad viral, Class I
Ga0485175_0019423_8	Ga0485175_0019423	Viromes	freshwater_Ga0485175_contigs	Aquatic	TRUE	TRUE	2862	948					FALSE	FALSE	FALSE	TRUE	TRUE	TRUE	TRUE	FALSE	FALSE	FALSE	3	TRUE	FALSE	FALSE	FALSE	FALSE	FALSE	TRUE	K00612	2.6e-51	geNomad viral, other KO	geNomad viral, Class II
Ga0485175_0019469_4	Ga0485175_0019469	Viromes	freshwater_Ga0485175_contigs	Aquatic	TRUE	TRUE	1767	2202					FALSE	FALSE	FALSE	TRUE	TRUE	TRUE	TRUE	FALSE	FALSE	FALSE	3	TRUE	FALSE	FALSE	FALSE	FALSE	FALSE	TRUE			geNomad viral, no KO	geNomad viral, no KO
Ga0485175_0019491_5	Ga0485175_0019491	Viromes	freshwater_Ga0485175_contigs	Aquatic	TRUE	TRUE	1353	1269					FALSE	FALSE	FALSE	TRUE	TRUE	TRUE	TRUE	FALSE	FALSE	FALSE	3	TRUE	FALSE	FALSE	FALSE	FALSE	FALSE	TRUE	K24658	2.9e-16	geNomad viral, Metabolism KO	geNomad viral, Class I
Ga0485175_0019491_6	Ga0485175_0019491	Viromes	freshwater_Ga0485175_contigs	Aquatic	TRUE	TRUE	2622	1380					FALSE	FALSE	FALSE	TRUE	TRUE	TRUE	TRUE	FALSE	FALSE	FALSE	3	TRUE	FALSE	FALSE	FALSE	FALSE	FALSE	TRUE	K00754	1.9e-14	geNomad viral, other KO	geNomad viral, Class II
Ga0485175_0019577_8	Ga0485175_0019577	Viromes	freshwater_Ga0485175_contigs	Aquatic	TRUE	TRUE	954						FALSE	FALSE	TRUE	TRUE	TRUE	TRUE	TRUE	FALSE	FALSE	TRUE	3	TRUE	FALSE	FALSE	FALSE	FALSE	FALSE	TRUE	K09882	9.5e-62	geNomad viral, Metabolism KO	geNomad viral, Class I
Ga0485175_0019630_6	Ga0485175_0019630	Viromes	freshwater_Ga0485175_contigs	Aquatic	FALSE	TRUE	1185	1212					FALSE	FALSE	FALSE	TRUE	TRUE	TRUE	TRUE	FALSE	FALSE	FALSE	3	TRUE	FALSE	FALSE	FALSE	FALSE	FALSE	TRUE	K21001	6.4e-28	Not geNomad viral	Not geNomad viral
Ga0485175_0019642_4	Ga0485175_0019642	Viromes	freshwater_Ga0485175_contigs	Aquatic	TRUE	TRUE	249	2034					FALSE	FALSE	FALSE	TRUE	TRUE	TRUE	TRUE	FALSE	FALSE	FALSE	3	TRUE	FALSE	FALSE	FALSE	FALSE	FALSE	TRUE	K01737	1.3e-14	geNomad viral, Metabolism KO	geNomad viral, Class I
Ga0485175_0019651_3	Ga0485175_0019651	Viromes	freshwater_Ga0485175_contigs	Aquatic	TRUE	TRUE		3321					FALSE	FALSE	FALSE	TRUE	TRUE	TRUE	TRUE	FALSE	FALSE	FALSE	2	TRUE	FALSE	FALSE	FALSE	FALSE	FALSE	TRUE	K03867	1.9e-29	geNomad viral, other KO	geNomad viral, other KO
Ga0485175_0019654_9	Ga0485175_0019654	Viromes	freshwater_Ga0485175_contigs	Aquatic	TRUE	TRUE	567						FALSE	FALSE	FALSE	TRUE	TRUE	TRUE	TRUE	FALSE	FALSE	TRUE	3	TRUE	FALSE	FALSE	FALSE	FALSE	FALSE	TRUE	K01784	4.8e-50	geNomad viral, Metabolism KO	geNomad viral, Class I
Ga0485175_0019745_5	Ga0485175_0019745	Viromes	freshwater_Ga0485175_contigs	Aquatic	TRUE	TRUE		1848					TRUE	TRUE	TRUE	FALSE	FALSE	TRUE	TRUE	FALSE	FALSE	FALSE	4	TRUE	FALSE	FALSE	FALSE	FALSE	FALSE	TRUE	K07336	6.6e-22	geNomad viral, other KO	geNomad viral, Class II
Ga0485175_0019768_4	Ga0485175_0019768	Viromes	freshwater_Ga0485175_contigs	Aquatic	FALSE	FALSE							FALSE	FALSE	FALSE	TRUE	TRUE	TRUE	TRUE	FALSE	FALSE	FALSE	3	TRUE	FALSE	FALSE	FALSE	FALSE	FALSE	TRUE	K00038	1.6e-72	Not geNomad viral	Not geNomad viral
Ga0485175_0019794_8	Ga0485175_0019794	Viromes	freshwater_Ga0485175_contigs	Aquatic	TRUE	TRUE	2382	1056					FALSE	FALSE	FALSE	TRUE	TRUE	TRUE	TRUE	FALSE	FALSE	FALSE	2	TRUE	FALSE	FALSE	FALSE	FALSE	FALSE	TRUE			geNomad viral, no KO	geNomad viral, no KO
Ga0485175_0019827_3	Ga0485175_0019827	Viromes	freshwater_Ga0485175_contigs	Aquatic	FALSE	FALSE	1818	1761					FALSE	FALSE	TRUE	TRUE	TRUE	TRUE	TRUE	FALSE	FALSE	FALSE	3	TRUE	FALSE	FALSE	FALSE	FALSE	FALSE	TRUE	K00260	6.1e-167	Not geNomad viral	Not geNomad viral
Ga0485175_0019873_3	Ga0485175_0019873	Viromes	freshwater_Ga0485175_contigs	Aquatic	TRUE	TRUE	981	1428					FALSE	FALSE	FALSE	TRUE	TRUE	TRUE	TRUE	FALSE	FALSE	FALSE	3	TRUE	FALSE	FALSE	FALSE	FALSE	FALSE	TRUE	K13668	1.6e-17	geNomad viral, Metabolism KO	geNomad viral, Class I
Ga0485175_0019880_10	Ga0485175_0019880	Viromes	freshwater_Ga0485175_contigs	Aquatic	TRUE	TRUE	801						FALSE	FALSE	FALSE	TRUE	TRUE	TRUE	TRUE	FALSE	FALSE	FALSE	3	TRUE	FALSE	FALSE	FALSE	FALSE	FALSE	TRUE			geNomad viral, no KO	geNomad viral, no KO
Ga0485175_0019880_4	Ga0485175_0019880	Viromes	freshwater_Ga0485175_contigs	Aquatic	TRUE	TRUE		480					FALSE	FALSE	FALSE	TRUE	TRUE	TRUE	TRUE	FALSE	FALSE	FALSE	3	TRUE	FALSE	FALSE	FALSE	FALSE	FALSE	TRUE	K01737	1.3e-12	geNomad viral, Metabolism KO	geNomad viral, Class I
Ga0485175_0019880_7	Ga0485175_0019880	Viromes	freshwater_Ga0485175_contigs	Aquatic	TRUE	TRUE	978	699					FALSE	FALSE	TRUE	TRUE	TRUE	TRUE	TRUE	FALSE	FALSE	FALSE	3	TRUE	FALSE	FALSE	FALSE	FALSE	FALSE	TRUE	K01495	5.1e-50	geNomad viral, Metabolism KO	geNomad viral, Class I
Ga0485175_0019889_4	Ga0485175_0019889	Viromes	freshwater_Ga0485175_contigs	Aquatic	FALSE	FALSE	1005	648					FALSE	FALSE	FALSE	TRUE	TRUE	TRUE	TRUE	FALSE	FALSE	FALSE	3	TRUE	FALSE	FALSE	FALSE	FALSE	FALSE	TRUE	K06133	9.4e-33	Not geNomad viral	Not geNomad viral
Ga0485175_0019905_5	Ga0485175_0019905	Viromes	freshwater_Ga0485175_contigs	Aquatic	TRUE	FALSE	1077	402					FALSE	FALSE	FALSE	TRUE	TRUE	TRUE	TRUE	FALSE	FALSE	TRUE	3	TRUE	FALSE	FALSE	FALSE	FALSE	FALSE	TRUE	K21345	3.3e-31	geNomad viral, Metabolism KO	geNomad viral, Class I
Ga0485175_0019905_6	Ga0485175_0019905	Viromes	freshwater_Ga0485175_contigs	Aquatic	TRUE	FALSE	402						FALSE	FALSE	FALSE	TRUE	TRUE	TRUE	TRUE	FALSE	FALSE	FALSE	3	TRUE	FALSE	FALSE	FALSE	FALSE	FALSE	TRUE	K09988	3.7e-09	geNomad viral, Metabolism KO	geNomad viral, Class I
Ga0485175_0019946_4	Ga0485175_0019946	Viromes	freshwater_Ga0485175_contigs	Aquatic	TRUE	TRUE		1071					FALSE	FALSE	FALSE	TRUE	TRUE	TRUE	TRUE	FALSE	FALSE	FALSE	3	TRUE	FALSE	FALSE	FALSE	FALSE	FALSE	TRUE	K11936	1.2e-13	geNomad viral, Metabolism KO	geNomad viral, Class I
Ga0485175_0020000_4	Ga0485175_0020000	Viromes	freshwater_Ga0485175_contigs	Aquatic	TRUE	TRUE		1275					FALSE	FALSE	FALSE	TRUE	TRUE	TRUE	TRUE	FALSE	FALSE	FALSE	3	TRUE	FALSE	FALSE	FALSE	FALSE	FALSE	TRUE	K00980	7.5e-38	geNomad viral, Metabolism KO	geNomad viral, Class I
Ga0485175_0020000_9	Ga0485175_0020000	Viromes	freshwater_Ga0485175_contigs	Aquatic	TRUE	TRUE	924						FALSE	FALSE	FALSE	TRUE	TRUE	TRUE	TRUE	FALSE	FALSE	FALSE	3	TRUE	FALSE	FALSE	FALSE	FALSE	FALSE	TRUE	K06217	8.5e-86	geNomad viral, other KO	geNomad viral, other KO
Ga0485175_0020023_2	Ga0485175_0020023	Viromes	freshwater_Ga0485175_contigs	Aquatic	FALSE	FALSE		3693					FALSE	FALSE	TRUE	TRUE	TRUE	TRUE	TRUE	FALSE	FALSE	FALSE	3	TRUE	FALSE	FALSE	FALSE	FALSE	FALSE	TRUE	K11175	1.7e-74	Not geNomad viral	Not geNomad viral
Ga0485175_0020023_4	Ga0485175_0020023	Viromes	freshwater_Ga0485175_contigs	Aquatic	FALSE	FALSE		2046					FALSE	FALSE	TRUE	TRUE	TRUE	TRUE	TRUE	FALSE	FALSE	FALSE	3	TRUE	FALSE	FALSE	FALSE	FALSE	FALSE	TRUE	K01902	2.3e-142	Not geNomad viral	Not geNomad viral
Ga0485175_0020023_5	Ga0485175_0020023	Viromes	freshwater_Ga0485175_contigs	Aquatic	FALSE	FALSE		1164					FALSE	FALSE	TRUE	TRUE	TRUE	TRUE	TRUE	FALSE	FALSE	FALSE	3	TRUE	FALSE	FALSE	FALSE	FALSE	FALSE	TRUE	K01903	4.2e-170	Not geNomad viral	Not geNomad viral
Ga0485175_0020029_6	Ga0485175_0020029	Viromes	freshwater_Ga0485175_contigs	Aquatic	TRUE	FALSE	540	756					FALSE	TRUE	TRUE	TRUE	TRUE	TRUE	TRUE	FALSE	FALSE	TRUE	3	TRUE	FALSE	FALSE	FALSE	FALSE	FALSE	TRUE	K03272	3.5e-26	geNomad viral, Metabolism KO	geNomad viral, Class I
Ga0485175_0020056_4	Ga0485175_0020056	Viromes	freshwater_Ga0485175_contigs	Aquatic	FALSE	TRUE	1770	1680					FALSE	FALSE	FALSE	TRUE	TRUE	TRUE	TRUE	FALSE	FALSE	FALSE	3	TRUE	FALSE	FALSE	FALSE	FALSE	FALSE	TRUE	K00615	1.5e-70	Not geNomad viral	Not geNomad viral
Ga0485175_0020066_4	Ga0485175_0020066	Viromes	freshwater_Ga0485175_contigs	Aquatic	TRUE	TRUE	1473	936	1473		10		FALSE	FALSE	FALSE	TRUE	TRUE	TRUE	TRUE	FALSE	FALSE	TRUE	3	TRUE	FALSE	FALSE	FALSE	FALSE	FALSE	TRUE	K06879	2.9e-73	geNomad viral, Metabolism KO	geNomad viral, Class I
Ga0485175_0020066_6	Ga0485175_0020066	Viromes	freshwater_Ga0485175_contigs	Aquatic	TRUE	FALSE	570		2979		10		FALSE	FALSE	FALSE	TRUE	TRUE	TRUE	TRUE	FALSE	FALSE	TRUE	3	TRUE	FALSE	FALSE	FALSE	FALSE	FALSE	TRUE	K11175	1.7e-13	geNomad viral, Metabolism KO	geNomad viral, Class I
Ga0485175_0020098_12	Ga0485175_0020098	Viromes	freshwater_Ga0485175_contigs	Aquatic	TRUE	FALSE	423						TRUE	TRUE	TRUE	FALSE	FALSE	FALSE	FALSE	FALSE	FALSE	TRUE		FALSE	FALSE	FALSE	FALSE	FALSE	FALSE	FALSE	K14266	4.2e-116	geNomad viral, Metabolism KO	geNomad viral, Class I
Ga0485175_0020127_4	Ga0485175_0020127	Viromes	freshwater_Ga0485175_contigs	Aquatic	FALSE	FALSE	966	1473					FALSE	FALSE	FALSE	TRUE	TRUE	TRUE	TRUE	FALSE	FALSE	FALSE	3	TRUE	FALSE	FALSE	FALSE	FALSE	FALSE	TRUE	K01565	3.3e-117	Not geNomad viral	Not geNomad viral
Ga0485175_0020141_4	Ga0485175_0020141	Viromes	freshwater_Ga0485175_contigs	Aquatic	TRUE	TRUE	942	2250					FALSE	FALSE	FALSE	TRUE	TRUE	TRUE	TRUE	FALSE	FALSE	FALSE	3	TRUE	FALSE	FALSE	FALSE	FALSE	FALSE	TRUE	K00558	1.1e-48	geNomad viral, Metabolism KO	geNomad viral, Class I
Ga0485175_0020152_6	Ga0485175_0020152	Viromes	freshwater_Ga0485175_contigs	Aquatic	TRUE	TRUE	1386	1002					FALSE	FALSE	FALSE	TRUE	TRUE	TRUE	TRUE	FALSE	FALSE	FALSE	3	TRUE	FALSE	FALSE	FALSE	FALSE	FALSE	TRUE	K01791	5.7e-79	geNomad viral, Metabolism KO	geNomad viral, Class I
Ga0485175_0020174_2	Ga0485175_0020174	Viromes	freshwater_Ga0485175_contigs	Aquatic	TRUE	FALSE	621	1809					FALSE	FALSE	FALSE	TRUE	TRUE	TRUE	TRUE	FALSE	FALSE	FALSE	3	TRUE	FALSE	FALSE	FALSE	FALSE	FALSE	TRUE	K06491	4.5e-15	geNomad viral, other KO	geNomad viral, other KO
Ga0485175_0020227_6	Ga0485175_0020227	Viromes	freshwater_Ga0485175_contigs	Aquatic	TRUE	TRUE	2283	1350					TRUE	TRUE	TRUE	FALSE	FALSE	FALSE	FALSE	FALSE	FALSE	TRUE		FALSE	FALSE	FALSE	FALSE	FALSE	FALSE	FALSE	K21328	3.9e-126	geNomad viral, Metabolism KO	geNomad viral, Class I
Ga0485175_0020229_8	Ga0485175_0020229	Viromes	freshwater_Ga0485175_contigs	Aquatic	TRUE	FALSE	1005						FALSE	FALSE	FALSE	TRUE	TRUE	TRUE	TRUE	FALSE	FALSE	TRUE	3	TRUE	FALSE	FALSE	FALSE	FALSE	FALSE	TRUE	K00033	1.8e-94	geNomad viral, Metabolism KO	geNomad viral, Class I
Ga0485175_0020247_4	Ga0485175_0020247	Viromes	freshwater_Ga0485175_contigs	Aquatic	TRUE	TRUE	501	1632					FALSE	FALSE	FALSE	TRUE	TRUE	TRUE	TRUE	FALSE	FALSE	FALSE	2	TRUE	FALSE	FALSE	FALSE	FALSE	FALSE	TRUE	K00713	2.1e-24	geNomad viral, Metabolism KO	geNomad viral, Class I
Ga0485175_0020300_4	Ga0485175_0020300	Viromes	freshwater_Ga0485175_contigs	Aquatic	TRUE	TRUE	330	2745					FALSE	FALSE	FALSE	TRUE	TRUE	TRUE	TRUE	FALSE	FALSE	FALSE	2	TRUE	FALSE	FALSE	FALSE	FALSE	FALSE	TRUE	K06217	2.8e-47	geNomad viral, other KO	geNomad viral, other KO
Ga0485175_0020332_2	Ga0485175_0020332	Viromes	freshwater_Ga0485175_contigs	Aquatic	TRUE	FALSE		3138					TRUE	TRUE	TRUE	TRUE	TRUE	TRUE	TRUE	FALSE	FALSE	FALSE	3	TRUE	FALSE	FALSE	FALSE	FALSE	FALSE	TRUE	K07336	6.6e-35	geNomad viral, other KO	geNomad viral, Class II
Ga0485175_0020366_3	Ga0485175_0020366	Viromes	freshwater_Ga0485175_contigs	Aquatic	TRUE	FALSE							FALSE	FALSE	FALSE	TRUE	TRUE	TRUE	TRUE	FALSE	FALSE	FALSE	3	TRUE	FALSE	FALSE	FALSE	FALSE	FALSE	TRUE	K12987	1.9e-18	geNomad viral, other KO	geNomad viral, other KO
Ga0485175_0020373_2	Ga0485175_0020373	Viromes	freshwater_Ga0485175_contigs	Aquatic	TRUE	TRUE	816	693					FALSE	FALSE	FALSE	TRUE	TRUE	TRUE	TRUE	FALSE	FALSE	FALSE	3	TRUE	FALSE	FALSE	FALSE	FALSE	FALSE	TRUE	K00067	2.5e-23	geNomad viral, Metabolism KO	geNomad viral, Class I
Ga0485175_0020373_5	Ga0485175_0020373	Viromes	freshwater_Ga0485175_contigs	Aquatic	TRUE	TRUE	1332						FALSE	FALSE	FALSE	TRUE	TRUE	TRUE	TRUE	FALSE	FALSE	FALSE	3	TRUE	FALSE	FALSE	FALSE	FALSE	FALSE	TRUE	K10046	1.1e-140	geNomad viral, Metabolism KO	geNomad viral, Class I
Ga0485175_0020380_13	Ga0485175_0020380	Viromes	freshwater_Ga0485175_contigs	Aquatic	TRUE	FALSE	846						FALSE	FALSE	FALSE	TRUE	TRUE	TRUE	TRUE	FALSE	FALSE	FALSE	3	TRUE	FALSE	FALSE	FALSE	FALSE	FALSE	TRUE	K26933	4.2e-10	geNomad viral, Metabolism KO	geNomad viral, Class I
Ga0485175_0020409_7	Ga0485175_0020409	Viromes	freshwater_Ga0485175_contigs	Aquatic	TRUE	TRUE	2898						FALSE	FALSE	FALSE	TRUE	TRUE	TRUE	TRUE	FALSE	FALSE	FALSE	3	TRUE	FALSE	FALSE	FALSE	FALSE	FALSE	TRUE	K02377	2.4e-94	geNomad viral, Metabolism KO	geNomad viral, Class I
Ga0485175_0020434_7	Ga0485175_0020434	Viromes	freshwater_Ga0485175_contigs	Aquatic	TRUE	FALSE		2007					FALSE	FALSE	TRUE	TRUE	TRUE	TRUE	TRUE	FALSE	FALSE	FALSE	3	TRUE	FALSE	FALSE	FALSE	FALSE	FALSE	TRUE	K05371	2.6e-30	geNomad viral, Metabolism KO	geNomad viral, Class I
Ga0485175_0020434_8	Ga0485175_0020434	Viromes	freshwater_Ga0485175_contigs	Aquatic	TRUE	FALSE		1332					FALSE	FALSE	TRUE	TRUE	TRUE	TRUE	TRUE	FALSE	FALSE	TRUE	3	TRUE	FALSE	FALSE	FALSE	FALSE	FALSE	TRUE	K21480	2.4e-26	geNomad viral, Metabolism KO	geNomad viral, Class I
Ga0485175_0020501_3	Ga0485175_0020501	Viromes	freshwater_Ga0485175_contigs	Aquatic	TRUE	TRUE		1062					FALSE	FALSE	FALSE	TRUE	TRUE	TRUE	TRUE	FALSE	FALSE	TRUE	2	TRUE	FALSE	FALSE	FALSE	FALSE	FALSE	TRUE	K16150	6.1e-19	geNomad viral, Metabolism KO	geNomad viral, Class I
Ga0485175_0020502_4	Ga0485175_0020502	Viromes	freshwater_Ga0485175_contigs	Aquatic	FALSE	TRUE	627	447					FALSE	FALSE	FALSE	TRUE	TRUE	TRUE	TRUE	FALSE	FALSE	FALSE	3	TRUE	FALSE	FALSE	FALSE	FALSE	FALSE	TRUE	K02939	7e-30	Not geNomad viral	Not geNomad viral
Ga0485175_0020513_13	Ga0485175_0020513	Viromes	freshwater_Ga0485175_contigs	Aquatic	TRUE	FALSE		852					FALSE	FALSE	FALSE	TRUE	TRUE	TRUE	TRUE	FALSE	FALSE	FALSE	3	TRUE	FALSE	FALSE	FALSE	FALSE	FALSE	TRUE	K00558	8.7e-57	geNomad viral, Metabolism KO	geNomad viral, Class I
Ga0485175_0020522_4	Ga0485175_0020522	Viromes	freshwater_Ga0485175_contigs	Aquatic	TRUE	FALSE	816						FALSE	TRUE	TRUE	TRUE	TRUE	TRUE	TRUE	FALSE	FALSE	TRUE	3	TRUE	FALSE	FALSE	FALSE	FALSE	FALSE	TRUE	K09882	6.2e-59	geNomad viral, Metabolism KO	geNomad viral, Class I
Ga0485175_0020548_4	Ga0485175_0020548	Viromes	freshwater_Ga0485175_contigs	Aquatic	TRUE	FALSE		1167					FALSE	FALSE	FALSE	TRUE	TRUE	TRUE	TRUE	FALSE	FALSE	FALSE	3	TRUE	FALSE	FALSE	FALSE	FALSE	FALSE	TRUE			geNomad viral, no KO	geNomad viral, no KO
Ga0485175_0020552_3	Ga0485175_0020552	Viromes	freshwater_Ga0485175_contigs	Aquatic	FALSE	FALSE							TRUE	TRUE	TRUE	FALSE	FALSE	FALSE	FALSE	FALSE	FALSE	FALSE		FALSE	FALSE	FALSE	FALSE	FALSE	FALSE	FALSE	K13925	4.5e-07	Not geNomad viral	Not geNomad viral
Ga0485175_0020579_2	Ga0485175_0020579	Viromes	freshwater_Ga0485175_contigs	Aquatic	TRUE	FALSE							FALSE	FALSE	FALSE	TRUE	TRUE	TRUE	TRUE	FALSE	FALSE	FALSE	3	TRUE	FALSE	FALSE	FALSE	FALSE	FALSE	TRUE	K07394	3.3e-15	geNomad viral, other KO	geNomad viral, other KO
Ga0485175_0020669_5	Ga0485175_0020669	Viromes	freshwater_Ga0485175_contigs	Aquatic	TRUE	FALSE		567					FALSE	FALSE	FALSE	TRUE	TRUE	TRUE	TRUE	FALSE	FALSE	TRUE	3	TRUE	FALSE	FALSE	FALSE	FALSE	FALSE	TRUE	K00558	4.7e-56	geNomad viral, Metabolism KO	geNomad viral, Class I
Ga0485175_0020676_3	Ga0485175_0020676	Viromes	freshwater_Ga0485175_contigs	Aquatic	TRUE	FALSE	4059						FALSE	FALSE	FALSE	TRUE	TRUE	TRUE	TRUE	FALSE	FALSE	FALSE	2	TRUE	FALSE	FALSE	FALSE	FALSE	FALSE	TRUE	K13472	2.6e-56	geNomad viral, other KO	geNomad viral, other KO
Ga0485175_0020686_3	Ga0485175_0020686	Viromes	freshwater_Ga0485175_contigs	Aquatic	TRUE	TRUE	1683	1773					FALSE	FALSE	TRUE	TRUE	TRUE	TRUE	TRUE	FALSE	FALSE	TRUE	3	TRUE	FALSE	FALSE	FALSE	FALSE	FALSE	TRUE	K01710	1.7e-104	geNomad viral, Metabolism KO	geNomad viral, Class I
Ga0485175_0020739_11	Ga0485175_0020739	Viromes	freshwater_Ga0485175_contigs	Aquatic	TRUE	TRUE	2055						FALSE	FALSE	FALSE	TRUE	TRUE	TRUE	TRUE	FALSE	FALSE	TRUE	3	TRUE	FALSE	FALSE	FALSE	FALSE	FALSE	TRUE	K10046	1.7e-28	geNomad viral, Metabolism KO	geNomad viral, Class I
Ga0485175_0020780_5	Ga0485175_0020780	Viromes	freshwater_Ga0485175_contigs	Aquatic	TRUE	FALSE							TRUE	TRUE	TRUE	TRUE	TRUE	TRUE	TRUE	FALSE	FALSE	FALSE	3	TRUE	FALSE	FALSE	FALSE	FALSE	FALSE	TRUE	K07336	1.3e-17	geNomad viral, other KO	geNomad viral, Class II
Ga0485175_0020820_2	Ga0485175_0020820	Viromes	freshwater_Ga0485175_contigs	Aquatic	TRUE	FALSE							FALSE	FALSE	FALSE	TRUE	TRUE	TRUE	TRUE	FALSE	FALSE	FALSE	3	TRUE	FALSE	FALSE	FALSE	FALSE	FALSE	TRUE	K27597	1.6e-113	geNomad viral, Metabolism KO	geNomad viral, Class I
Ga0485175_0020835_4	Ga0485175_0020835	Viromes	freshwater_Ga0485175_contigs	Aquatic	TRUE	FALSE	1971						FALSE	FALSE	FALSE	TRUE	TRUE	TRUE	TRUE	FALSE	FALSE	FALSE	3	TRUE	FALSE	FALSE	FALSE	FALSE	FALSE	TRUE	K00472	3e-39	geNomad viral, Metabolism KO	geNomad viral, Class I
Ga0485175_0020930_3	Ga0485175_0020930	Viromes	freshwater_Ga0485175_contigs	Aquatic	TRUE	FALSE	522	1269					FALSE	TRUE	TRUE	TRUE	TRUE	TRUE	TRUE	FALSE	FALSE	TRUE	3	TRUE	FALSE	FALSE	FALSE	FALSE	FALSE	TRUE	K09882	3.3e-60	geNomad viral, Metabolism KO	geNomad viral, Class I
Ga0485175_0020968_4	Ga0485175_0020968	Viromes	freshwater_Ga0485175_contigs	Aquatic	TRUE	TRUE	1227	1803					FALSE	FALSE	FALSE	TRUE	TRUE	TRUE	TRUE	FALSE	FALSE	FALSE	3	TRUE	FALSE	FALSE	FALSE	FALSE	FALSE	TRUE	K00525	3.4e-124	geNomad viral, Metabolism KO	geNomad viral, Class I
Ga0485175_0021024_2	Ga0485175_0021024	Viromes	freshwater_Ga0485175_contigs	Aquatic	TRUE	FALSE							FALSE	FALSE	FALSE	TRUE	TRUE	TRUE	TRUE	FALSE	FALSE	FALSE	3	TRUE	FALSE	FALSE	FALSE	FALSE	FALSE	TRUE	K07762	5.9e-11	geNomad viral, other KO	geNomad viral, other KO
Ga0485175_0021074_3	Ga0485175_0021074	Viromes	freshwater_Ga0485175_contigs	Aquatic	TRUE	FALSE		2514					FALSE	FALSE	FALSE	TRUE	TRUE	TRUE	TRUE	FALSE	FALSE	FALSE	3	TRUE	FALSE	FALSE	FALSE	FALSE	FALSE	TRUE	K10046	3.8e-141	geNomad viral, Metabolism KO	geNomad viral, Class I
Ga0485175_0021093_2	Ga0485175_0021093	Viromes	freshwater_Ga0485175_contigs	Aquatic	TRUE	TRUE	354	1629					FALSE	FALSE	FALSE	TRUE	TRUE	TRUE	TRUE	FALSE	FALSE	FALSE	3	TRUE	FALSE	FALSE	FALSE	FALSE	FALSE	TRUE	K00754	5.8e-12	geNomad viral, other KO	geNomad viral, Class II
Ga0485175_0021093_4	Ga0485175_0021093	Viromes	freshwater_Ga0485175_contigs	Aquatic	TRUE	TRUE	780	1161					FALSE	FALSE	TRUE	TRUE	TRUE	TRUE	TRUE	FALSE	FALSE	FALSE	3	TRUE	FALSE	FALSE	FALSE	FALSE	FALSE	TRUE	K00012	2.8e-62	geNomad viral, Metabolism KO	geNomad viral, Class I
Ga0485175_0021105_4	Ga0485175_0021105	Viromes	freshwater_Ga0485175_contigs	Aquatic	TRUE	TRUE	1683	453					FALSE	FALSE	FALSE	TRUE	TRUE	TRUE	TRUE	FALSE	FALSE	FALSE	3	TRUE	FALSE	FALSE	FALSE	FALSE	FALSE	TRUE	K03272	1.1e-59	geNomad viral, Metabolism KO	geNomad viral, Class I
Ga0485175_0021120_8	Ga0485175_0021120	Viromes	freshwater_Ga0485175_contigs	Aquatic	TRUE	TRUE	3342						TRUE	TRUE	TRUE	FALSE	FALSE	FALSE	FALSE	FALSE	FALSE	FALSE		FALSE	FALSE	FALSE	FALSE	FALSE	FALSE	FALSE	K00682	1.1e-17	geNomad viral, Metabolism KO	geNomad viral, Class I
Ga0485175_0021147_2	Ga0485175_0021147	Viromes	freshwater_Ga0485175_contigs	Aquatic	TRUE	TRUE	1185	2802					FALSE	FALSE	FALSE	TRUE	TRUE	TRUE	TRUE	FALSE	FALSE	FALSE	2	TRUE	FALSE	FALSE	FALSE	FALSE	FALSE	TRUE	K15521	4.1e-20	geNomad viral, other KO	geNomad viral, Class II
Ga0485175_0021147_4	Ga0485175_0021147	Viromes	freshwater_Ga0485175_contigs	Aquatic	TRUE	TRUE	1920	882					FALSE	FALSE	FALSE	TRUE	TRUE	TRUE	TRUE	FALSE	FALSE	FALSE	2	TRUE	FALSE	FALSE	FALSE	FALSE	FALSE	TRUE	K00010	1.9e-11	geNomad viral, Metabolism KO	geNomad viral, Class I
Ga0485175_0021171_2	Ga0485175_0021171	Viromes	freshwater_Ga0485175_contigs	Aquatic	TRUE	TRUE	498	1065					FALSE	FALSE	FALSE	TRUE	TRUE	TRUE	TRUE	FALSE	FALSE	FALSE	3	TRUE	FALSE	FALSE	FALSE	FALSE	FALSE	TRUE	K01710	2.6e-175	geNomad viral, Metabolism KO	geNomad viral, Class I
Ga0485175_0021171_5	Ga0485175_0021171	Viromes	freshwater_Ga0485175_contigs	Aquatic	TRUE	TRUE	1437	1722					FALSE	FALSE	FALSE	TRUE	TRUE	TRUE	TRUE	FALSE	FALSE	FALSE	3	TRUE	FALSE	FALSE	FALSE	FALSE	FALSE	TRUE	K00067	7.1e-117	geNomad viral, Metabolism KO	geNomad viral, Class I
Ga0485175_0021177_5	Ga0485175_0021177	Viromes	freshwater_Ga0485175_contigs	Aquatic	TRUE	TRUE	1080	1785					FALSE	FALSE	FALSE	TRUE	TRUE	TRUE	TRUE	FALSE	FALSE	FALSE	3	TRUE	FALSE	FALSE	FALSE	FALSE	FALSE	TRUE	K00525	1.4e-122	geNomad viral, Metabolism KO	geNomad viral, Class I
Ga0485175_0021177_6	Ga0485175_0021177	Viromes	freshwater_Ga0485175_contigs	Aquatic	TRUE	TRUE	1785	360					FALSE	FALSE	FALSE	TRUE	TRUE	TRUE	TRUE	FALSE	FALSE	FALSE	3	TRUE	FALSE	FALSE	FALSE	FALSE	FALSE	TRUE			geNomad viral, no KO	geNomad viral, no KO
Ga0485175_0021180_16	Ga0485175_0021180	Viromes	freshwater_Ga0485175_contigs	Aquatic	TRUE	FALSE							FALSE	TRUE	TRUE	TRUE	TRUE	TRUE	TRUE	FALSE	FALSE	FALSE	3	TRUE	FALSE	FALSE	FALSE	FALSE	FALSE	TRUE			geNomad viral, no KO	geNomad viral, no KO
Ga0485175_0021275_3	Ga0485175_0021275	Viromes	freshwater_Ga0485175_contigs	Aquatic	TRUE	TRUE		591					FALSE	FALSE	FALSE	TRUE	TRUE	TRUE	TRUE	FALSE	FALSE	FALSE	2	TRUE	FALSE	FALSE	FALSE	FALSE	FALSE	TRUE			geNomad viral, no KO	geNomad viral, no KO
Ga0485175_0021277_6	Ga0485175_0021277	Viromes	freshwater_Ga0485175_contigs	Aquatic	TRUE	TRUE	1665	1380					FALSE	FALSE	FALSE	TRUE	TRUE	TRUE	TRUE	FALSE	FALSE	FALSE	2	TRUE	FALSE	FALSE	FALSE	FALSE	FALSE	TRUE			geNomad viral, no KO	geNomad viral, no KO
Ga0485175_0021277_8	Ga0485175_0021277	Viromes	freshwater_Ga0485175_contigs	Aquatic	TRUE	TRUE	1380						FALSE	FALSE	FALSE	TRUE	TRUE	TRUE	TRUE	FALSE	FALSE	FALSE	2	TRUE	FALSE	FALSE	FALSE	FALSE	FALSE	TRUE			geNomad viral, no KO	geNomad viral, no KO
Ga0485175_0021314_11	Ga0485175_0021314	Viromes	freshwater_Ga0485175_contigs	Aquatic	TRUE	FALSE							FALSE	FALSE	FALSE	TRUE	TRUE	TRUE	TRUE	FALSE	FALSE	TRUE	3	TRUE	FALSE	FALSE	FALSE	FALSE	FALSE	TRUE	K03274	2.2e-56	geNomad viral, Metabolism KO	geNomad viral, Class I
Ga0485175_0021337_4	Ga0485175_0021337	Viromes	freshwater_Ga0485175_contigs	Aquatic	TRUE	FALSE	1707						FALSE	FALSE	TRUE	TRUE	TRUE	TRUE	TRUE	FALSE	FALSE	FALSE	3	TRUE	FALSE	FALSE	FALSE	FALSE	FALSE	TRUE	K15856	1.2e-105	geNomad viral, Metabolism KO	geNomad viral, Class I
Ga0485175_0021381_9	Ga0485175_0021381	Viromes	freshwater_Ga0485175_contigs	Aquatic	TRUE	TRUE	600						FALSE	FALSE	FALSE	TRUE	TRUE	TRUE	TRUE	FALSE	FALSE	FALSE	3	TRUE	FALSE	FALSE	FALSE	FALSE	FALSE	TRUE	K06920	2.9e-47	geNomad viral, Metabolism KO	geNomad viral, Class I
Ga0485175_0021385_11	Ga0485175_0021385	Viromes	freshwater_Ga0485175_contigs	Aquatic	TRUE	TRUE	822						TRUE	TRUE	TRUE	FALSE	FALSE	FALSE	FALSE	FALSE	FALSE	TRUE		FALSE	FALSE	FALSE	FALSE	FALSE	FALSE	FALSE	K01710	2.1e-106	geNomad viral, Metabolism KO	geNomad viral, Class I
Ga0485175_0021389_2	Ga0485175_0021389	Viromes	freshwater_Ga0485175_contigs	Aquatic	TRUE	FALSE		3462					FALSE	FALSE	FALSE	TRUE	TRUE	TRUE	TRUE	FALSE	FALSE	FALSE	3	TRUE	FALSE	FALSE	FALSE	FALSE	FALSE	TRUE	K24658	4e-12	geNomad viral, Metabolism KO	geNomad viral, Class I
Ga0485175_0021394_3	Ga0485175_0021394	Viromes	freshwater_Ga0485175_contigs	Aquatic	TRUE	TRUE	1074	3759					TRUE	TRUE	TRUE	TRUE	TRUE	TRUE	TRUE	FALSE	FALSE	TRUE	3	TRUE	FALSE	FALSE	FALSE	FALSE	FALSE	TRUE	K09882	5.8e-63	geNomad viral, Metabolism KO	geNomad viral, Class I
Ga0485175_0021400_4	Ga0485175_0021400	Viromes	freshwater_Ga0485175_contigs	Aquatic	TRUE	FALSE		1728					FALSE	FALSE	FALSE	TRUE	TRUE	TRUE	TRUE	FALSE	FALSE	FALSE	3	TRUE	FALSE	FALSE	FALSE	FALSE	FALSE	TRUE	K17497	8.3e-24	geNomad viral, Metabolism KO	geNomad viral, Class I
Ga0485175_0021400_7	Ga0485175_0021400	Viromes	freshwater_Ga0485175_contigs	Aquatic	TRUE	FALSE							FALSE	FALSE	TRUE	TRUE	TRUE	TRUE	TRUE	FALSE	FALSE	FALSE	3	TRUE	FALSE	FALSE	FALSE	FALSE	FALSE	TRUE	K07336	2e-18	geNomad viral, other KO	geNomad viral, Class II
Ga0485175_0021405_7	Ga0485175_0021405	Viromes	freshwater_Ga0485175_contigs	Aquatic	TRUE	TRUE	2094	1740					FALSE	FALSE	FALSE	TRUE	TRUE	TRUE	TRUE	FALSE	FALSE	FALSE	3	TRUE	FALSE	FALSE	FALSE	FALSE	FALSE	TRUE	K03796	2.7e-09	geNomad viral, other KO	geNomad viral, other KO
Ga0485175_0021414_5	Ga0485175_0021414	Viromes	freshwater_Ga0485175_contigs	Aquatic	TRUE	FALSE	771	1251					FALSE	FALSE	FALSE	TRUE	TRUE	TRUE	TRUE	FALSE	FALSE	FALSE	3	TRUE	FALSE	FALSE	FALSE	FALSE	FALSE	TRUE	K00754	1.6e-24	geNomad viral, other KO	geNomad viral, Class II
Ga0485175_0021429_5	Ga0485175_0021429	Viromes	freshwater_Ga0485175_contigs	Aquatic	TRUE	TRUE		1896					FALSE	FALSE	FALSE	TRUE	TRUE	TRUE	TRUE	FALSE	FALSE	FALSE	3	TRUE	FALSE	FALSE	FALSE	FALSE	FALSE	TRUE	K00980	1.7e-31	geNomad viral, Metabolism KO	geNomad viral, Class I
Ga0485175_0021451_7	Ga0485175_0021451	Viromes	freshwater_Ga0485175_contigs	Aquatic	TRUE	TRUE	2571						FALSE	FALSE	FALSE	TRUE	TRUE	TRUE	TRUE	FALSE	FALSE	FALSE	3	TRUE	FALSE	FALSE	FALSE	FALSE	FALSE	TRUE	K06217	4.4e-89	geNomad viral, other KO	geNomad viral, other KO
Ga0485175_0021470_7	Ga0485175_0021470	Viromes	freshwater_Ga0485175_contigs	Aquatic	TRUE	TRUE	543	789					FALSE	FALSE	FALSE	TRUE	TRUE	TRUE	TRUE	FALSE	FALSE	FALSE	3	TRUE	FALSE	FALSE	FALSE	FALSE	FALSE	TRUE	K00980	5.6e-40	geNomad viral, Metabolism KO	geNomad viral, Class I
Ga0485175_0021629_2	Ga0485175_0021629	Viromes	freshwater_Ga0485175_contigs	Aquatic	TRUE	FALSE	699	1068					FALSE	FALSE	FALSE	TRUE	TRUE	TRUE	TRUE	FALSE	FALSE	FALSE	3	TRUE	FALSE	FALSE	FALSE	FALSE	FALSE	TRUE	K17497	7.7e-27	geNomad viral, Metabolism KO	geNomad viral, Class I
Ga0485175_0021728_3	Ga0485175_0021728	Viromes	freshwater_Ga0485175_contigs	Aquatic	TRUE	FALSE							FALSE	FALSE	FALSE	TRUE	TRUE	TRUE	TRUE	FALSE	FALSE	FALSE	3	TRUE	FALSE	FALSE	FALSE	FALSE	FALSE	TRUE			geNomad viral, no KO	geNomad viral, no KO
Ga0485175_0021752_4	Ga0485175_0021752	Viromes	freshwater_Ga0485175_contigs	Aquatic	TRUE	FALSE		714					FALSE	FALSE	FALSE	TRUE	TRUE	TRUE	TRUE	FALSE	FALSE	FALSE	3	TRUE	FALSE	FALSE	FALSE	FALSE	FALSE	TRUE	K06217	7.7e-75	geNomad viral, other KO	geNomad viral, other KO
Ga0485175_0021831_5	Ga0485175_0021831	Viromes	freshwater_Ga0485175_contigs	Aquatic	TRUE	FALSE							FALSE	FALSE	FALSE	TRUE	TRUE	TRUE	TRUE	FALSE	FALSE	FALSE	3	TRUE	FALSE	FALSE	FALSE	FALSE	FALSE	TRUE			geNomad viral, no KO	geNomad viral, no KO
Ga0485175_0021833_5	Ga0485175_0021833	Viromes	freshwater_Ga0485175_contigs	Aquatic	TRUE	FALSE	873						FALSE	FALSE	FALSE	TRUE	TRUE	TRUE	TRUE	FALSE	FALSE	FALSE	3	TRUE	FALSE	FALSE	FALSE	FALSE	FALSE	TRUE	K27597	5.8e-113	geNomad viral, Metabolism KO	geNomad viral, Class I
Ga0485175_0021849_2	Ga0485175_0021849	Viromes	freshwater_Ga0485175_contigs	Aquatic	FALSE	TRUE	528	2862					FALSE	FALSE	TRUE	TRUE	TRUE	TRUE	TRUE	FALSE	FALSE	FALSE	3	TRUE	FALSE	FALSE	FALSE	FALSE	FALSE	TRUE	K02013	1.9e-68	Not geNomad viral	Not geNomad viral
Ga0485175_0021849_6	Ga0485175_0021849	Viromes	freshwater_Ga0485175_contigs	Aquatic	FALSE	TRUE	2862	1116					FALSE	FALSE	TRUE	TRUE	TRUE	TRUE	TRUE	FALSE	FALSE	FALSE	3	TRUE	FALSE	FALSE	FALSE	FALSE	FALSE	TRUE	K05685	2.4e-44	Not geNomad viral	Not geNomad viral
Ga0485175_0021870_4	Ga0485175_0021870	Viromes	freshwater_Ga0485175_contigs	Aquatic	TRUE	TRUE	1950	423					FALSE	FALSE	FALSE	TRUE	TRUE	TRUE	TRUE	FALSE	FALSE	FALSE	3	TRUE	FALSE	FALSE	FALSE	FALSE	FALSE	TRUE	K00980	1.1e-34	geNomad viral, Metabolism KO	geNomad viral, Class I
Ga0485175_0021898_5	Ga0485175_0021898	Viromes	freshwater_Ga0485175_contigs	Aquatic	TRUE	TRUE		2250					FALSE	FALSE	FALSE	TRUE	TRUE	TRUE	TRUE	FALSE	FALSE	FALSE	3	TRUE	FALSE	FALSE	FALSE	FALSE	FALSE	TRUE			geNomad viral, no KO	geNomad viral, no KO
Ga0485175_0021917_2	Ga0485175_0021917	Viromes	freshwater_Ga0485175_contigs	Aquatic	FALSE	FALSE	726	1329					FALSE	FALSE	FALSE	TRUE	TRUE	TRUE	TRUE	FALSE	FALSE	FALSE	3	TRUE	FALSE	FALSE	FALSE	FALSE	FALSE	TRUE	K01628	3.1e-25	Not geNomad viral	Not geNomad viral
Ga0485175_0021923_3	Ga0485175_0021923	Viromes	freshwater_Ga0485175_contigs	Aquatic	TRUE	TRUE		1032					FALSE	FALSE	FALSE	TRUE	TRUE	TRUE	TRUE	FALSE	FALSE	FALSE	3	TRUE	FALSE	FALSE	FALSE	FALSE	FALSE	TRUE	K01784	7.2e-90	geNomad viral, Metabolism KO	geNomad viral, Class I
Ga0485175_0021923_4	Ga0485175_0021923	Viromes	freshwater_Ga0485175_contigs	Aquatic	TRUE	TRUE	1032	1944					FALSE	FALSE	FALSE	TRUE	TRUE	TRUE	TRUE	FALSE	FALSE	FALSE	3	TRUE	FALSE	FALSE	FALSE	FALSE	FALSE	TRUE	K01737	4.6e-10	geNomad viral, Metabolism KO	geNomad viral, Class I
Ga0485175_0021948_5	Ga0485175_0021948	Viromes	freshwater_Ga0485175_contigs	Aquatic	FALSE	FALSE	1716	777					FALSE	FALSE	FALSE	TRUE	TRUE	TRUE	TRUE	FALSE	FALSE	FALSE	3	TRUE	FALSE	FALSE	FALSE	FALSE	FALSE	TRUE	K01995	5.5e-103	Not geNomad viral	Not geNomad viral
Ga0485175_0021954_7	Ga0485175_0021954	Viromes	freshwater_Ga0485175_contigs	Aquatic	TRUE	FALSE	549						FALSE	FALSE	FALSE	TRUE	TRUE	TRUE	TRUE	FALSE	FALSE	TRUE	3	TRUE	FALSE	FALSE	FALSE	FALSE	FALSE	TRUE	K01784	1.9e-95	geNomad viral, Metabolism KO	geNomad viral, Class I
Ga0485175_0021990_2	Ga0485175_0021990	Viromes	freshwater_Ga0485175_contigs	Aquatic	FALSE	FALSE	306	450					FALSE	FALSE	FALSE	TRUE	TRUE	TRUE	TRUE	FALSE	FALSE	FALSE	3	TRUE	FALSE	FALSE	FALSE	FALSE	FALSE	TRUE	K02939	2.2e-30	Not geNomad viral	Not geNomad viral
Ga0485175_0021992_2	Ga0485175_0021992	Viromes	freshwater_Ga0485175_contigs	Aquatic	TRUE	FALSE	693	378					FALSE	FALSE	FALSE	TRUE	TRUE	TRUE	TRUE	FALSE	FALSE	FALSE	3	TRUE	FALSE	FALSE	FALSE	FALSE	FALSE	TRUE	K00560	7.7e-37	geNomad viral, Metabolism KO	geNomad viral, Class I
Ga0485175_0021992_4	Ga0485175_0021992	Viromes	freshwater_Ga0485175_contigs	Aquatic	TRUE	FALSE	684						FALSE	FALSE	FALSE	TRUE	TRUE	TRUE	TRUE	FALSE	FALSE	FALSE	3	TRUE	FALSE	FALSE	FALSE	FALSE	FALSE	TRUE	K11936	1.3e-16	geNomad viral, Metabolism KO	geNomad viral, Class I
Ga0485175_0022022_2	Ga0485175_0022022	Viromes	freshwater_Ga0485175_contigs	Aquatic	FALSE	FALSE		3132					FALSE	FALSE	TRUE	TRUE	TRUE	TRUE	TRUE	FALSE	FALSE	FALSE	3	TRUE	FALSE	FALSE	FALSE	FALSE	FALSE	TRUE	K02040	9.7e-82	Not geNomad viral	Not geNomad viral
Ga0485175_0022026_7	Ga0485175_0022026	Viromes	freshwater_Ga0485175_contigs	Aquatic	TRUE	FALSE		1113					TRUE	TRUE	TRUE	TRUE	TRUE	TRUE	TRUE	FALSE	FALSE	FALSE	3	TRUE	FALSE	FALSE	FALSE	FALSE	FALSE	TRUE	K07336	3.2e-27	geNomad viral, other KO	geNomad viral, Class II
Ga0485175_0022047_5	Ga0485175_0022047	Viromes	freshwater_Ga0485175_contigs	Aquatic	TRUE	TRUE	3126	939					FALSE	FALSE	FALSE	TRUE	TRUE	TRUE	TRUE	FALSE	FALSE	FALSE	3	TRUE	FALSE	FALSE	FALSE	FALSE	FALSE	TRUE	K01784	1.2e-31	geNomad viral, Metabolism KO	geNomad viral, Class I
Ga0485175_0022073_7	Ga0485175_0022073	Viromes	freshwater_Ga0485175_contigs	Aquatic	TRUE	TRUE	2457	855					FALSE	FALSE	FALSE	TRUE	TRUE	TRUE	TRUE	FALSE	FALSE	FALSE	2	TRUE	FALSE	FALSE	FALSE	FALSE	FALSE	TRUE			geNomad viral, no KO	geNomad viral, no KO
Ga0485175_0022145_2	Ga0485175_0022145	Viromes	freshwater_Ga0485175_contigs	Aquatic	TRUE	TRUE	990	1995					FALSE	FALSE	FALSE	TRUE	TRUE	TRUE	TRUE	FALSE	FALSE	FALSE	3	TRUE	FALSE	FALSE	FALSE	FALSE	FALSE	TRUE	K24029	1.5e-15	geNomad viral, other KO	geNomad viral, Class II
Ga0485175_0022145_6	Ga0485175_0022145	Viromes	freshwater_Ga0485175_contigs	Aquatic	TRUE	TRUE	1995						FALSE	FALSE	FALSE	TRUE	TRUE	TRUE	TRUE	FALSE	FALSE	FALSE	3	TRUE	FALSE	FALSE	FALSE	FALSE	FALSE	TRUE	K00472	3.5e-12	geNomad viral, Metabolism KO	geNomad viral, Class I
Ga0485175_0022259_3	Ga0485175_0022259	Viromes	freshwater_Ga0485175_contigs	Aquatic	TRUE	TRUE		1659					FALSE	FALSE	FALSE	TRUE	TRUE	TRUE	TRUE	FALSE	FALSE	TRUE	2	TRUE	FALSE	FALSE	FALSE	FALSE	FALSE	TRUE	K00558	5e-42	geNomad viral, Metabolism KO	geNomad viral, Class I
Ga0485175_0022266_6	Ga0485175_0022266	Viromes	freshwater_Ga0485175_contigs	Aquatic	TRUE	FALSE	903						FALSE	FALSE	FALSE	TRUE	TRUE	TRUE	TRUE	FALSE	FALSE	FALSE	3	TRUE	FALSE	FALSE	FALSE	FALSE	FALSE	TRUE	K01494	5.9e-46	geNomad viral, Metabolism KO	geNomad viral, Class I
Ga0485175_0022285_3	Ga0485175_0022285	Viromes	freshwater_Ga0485175_contigs	Aquatic	TRUE	FALSE		708					FALSE	FALSE	FALSE	TRUE	TRUE	TRUE	TRUE	FALSE	FALSE	FALSE	2	TRUE	FALSE	FALSE	FALSE	FALSE	FALSE	TRUE	K23054	7e-35	geNomad viral, other KO	geNomad viral, Class II
Ga0485175_0022328_3	Ga0485175_0022328	Viromes	freshwater_Ga0485175_contigs	Aquatic	TRUE	TRUE	1065	1188					FALSE	FALSE	FALSE	TRUE	TRUE	TRUE	TRUE	FALSE	FALSE	FALSE	2	TRUE	FALSE	FALSE	FALSE	FALSE	FALSE	TRUE	K15521	2.1e-14	geNomad viral, other KO	geNomad viral, Class II
Ga0485175_0022334_4	Ga0485175_0022334	Viromes	freshwater_Ga0485175_contigs	Aquatic	TRUE	TRUE		1950		1950		10	TRUE	TRUE	TRUE	FALSE	FALSE	TRUE	TRUE	FALSE	FALSE	TRUE	4	TRUE	FALSE	FALSE	FALSE	FALSE	FALSE	TRUE	K00789	3.3e-137	geNomad viral, Metabolism KO	geNomad viral, Class I
Ga0485175_0022366_6	Ga0485175_0022366	Viromes	freshwater_Ga0485175_contigs	Aquatic	TRUE	TRUE	1164						FALSE	FALSE	FALSE	TRUE	TRUE	TRUE	TRUE	FALSE	FALSE	FALSE	3	TRUE	FALSE	FALSE	FALSE	FALSE	FALSE	TRUE	K06721	3.5e-15	geNomad viral, other KO	geNomad viral, other KO
Ga0485175_0022374_9	Ga0485175_0022374	Viromes	freshwater_Ga0485175_contigs	Aquatic	TRUE	TRUE	3846						FALSE	FALSE	FALSE	TRUE	TRUE	TRUE	TRUE	FALSE	FALSE	TRUE	3	TRUE	FALSE	FALSE	FALSE	FALSE	FALSE	TRUE	K01737	2e-10	geNomad viral, Metabolism KO	geNomad viral, Class I
Ga0485175_0022378_4	Ga0485175_0022378	Viromes	freshwater_Ga0485175_contigs	Aquatic	TRUE	FALSE							FALSE	FALSE	FALSE	TRUE	TRUE	TRUE	TRUE	FALSE	FALSE	FALSE	3	TRUE	FALSE	FALSE	FALSE	FALSE	FALSE	TRUE	K03867	9.9e-26	geNomad viral, other KO	geNomad viral, other KO
Ga0485175_0022393_2	Ga0485175_0022393	Viromes	freshwater_Ga0485175_contigs	Aquatic	FALSE	FALSE	693	1272					FALSE	FALSE	FALSE	TRUE	TRUE	TRUE	TRUE	FALSE	FALSE	FALSE	3	TRUE	FALSE	FALSE	FALSE	FALSE	FALSE	TRUE	K01737	2e-25	Not geNomad viral	Not geNomad viral
Ga0485175_0022393_3	Ga0485175_0022393	Viromes	freshwater_Ga0485175_contigs	Aquatic	FALSE	FALSE	456	816					FALSE	FALSE	TRUE	TRUE	TRUE	TRUE	TRUE	FALSE	FALSE	FALSE	3	TRUE	FALSE	FALSE	FALSE	FALSE	FALSE	TRUE	K09007	1.5e-111	Not geNomad viral	Not geNomad viral
Ga0485175_0022394_4	Ga0485175_0022394	Viromes	freshwater_Ga0485175_contigs	Aquatic	TRUE	TRUE	1227	1173					FALSE	FALSE	TRUE	TRUE	TRUE	TRUE	TRUE	FALSE	FALSE	FALSE	2	TRUE	FALSE	FALSE	FALSE	FALSE	FALSE	TRUE	K07336	1.1e-38	geNomad viral, other KO	geNomad viral, Class II
Ga0485175_0022399_8	Ga0485175_0022399	Viromes	freshwater_Ga0485175_contigs	Aquatic	TRUE	FALSE	462						FALSE	FALSE	TRUE	TRUE	TRUE	TRUE	TRUE	FALSE	FALSE	FALSE	3	TRUE	FALSE	FALSE	FALSE	FALSE	FALSE	TRUE	K07001	9.6e-23	geNomad viral, other KO	geNomad viral, other KO
Ga0485175_0022402_5	Ga0485175_0022402	Viromes	freshwater_Ga0485175_contigs	Aquatic	TRUE	FALSE	828						FALSE	FALSE	FALSE	TRUE	TRUE	TRUE	TRUE	FALSE	FALSE	FALSE	2	TRUE	FALSE	FALSE	FALSE	FALSE	FALSE	TRUE	K18263	4.6e-08	geNomad viral, other KO	geNomad viral, other KO
Ga0485175_0022444_8	Ga0485175_0022444	Viromes	freshwater_Ga0485175_contigs	Aquatic	TRUE	TRUE	1629						FALSE	FALSE	FALSE	TRUE	TRUE	TRUE	TRUE	FALSE	FALSE	TRUE	3	TRUE	FALSE	FALSE	FALSE	FALSE	FALSE	TRUE	K00558	6.3e-76	geNomad viral, Metabolism KO	geNomad viral, Class I
Ga0485175_0022504_2	Ga0485175_0022504	Viromes	freshwater_Ga0485175_contigs	Aquatic	TRUE	TRUE		3174					FALSE	FALSE	FALSE	TRUE	TRUE	TRUE	TRUE	FALSE	FALSE	FALSE	3	TRUE	FALSE	FALSE	FALSE	FALSE	FALSE	TRUE	K00525	6.3e-119	geNomad viral, Metabolism KO	geNomad viral, Class I
Ga0485175_0022504_4	Ga0485175_0022504	Viromes	freshwater_Ga0485175_contigs	Aquatic	TRUE	TRUE	2460	714					TRUE	TRUE	TRUE	TRUE	TRUE	TRUE	TRUE	FALSE	FALSE	TRUE	3	TRUE	FALSE	FALSE	FALSE	FALSE	FALSE	TRUE	K23054	4.6e-40	geNomad viral, other KO	geNomad viral, Class II
Ga0485175_0022542_2	Ga0485175_0022542	Viromes	freshwater_Ga0485175_contigs	Aquatic	FALSE	FALSE		2586					FALSE	FALSE	FALSE	TRUE	TRUE	TRUE	TRUE	FALSE	FALSE	FALSE	3	TRUE	FALSE	FALSE	FALSE	FALSE	FALSE	TRUE	K09698	3.5e-85	Not geNomad viral	Not geNomad viral
Ga0485175_0022542_3	Ga0485175_0022542	Viromes	freshwater_Ga0485175_contigs	Aquatic	FALSE	FALSE		1233					FALSE	FALSE	TRUE	TRUE	TRUE	TRUE	TRUE	FALSE	FALSE	FALSE	3	TRUE	FALSE	FALSE	FALSE	FALSE	FALSE	TRUE	K02500	5.3e-138	Not geNomad viral	Not geNomad viral
Ga0485175_0022561_2	Ga0485175_0022561	Viromes	freshwater_Ga0485175_contigs	Aquatic	TRUE	FALSE	1080	642					FALSE	FALSE	TRUE	TRUE	TRUE	TRUE	TRUE	FALSE	FALSE	FALSE	3	TRUE	FALSE	FALSE	FALSE	FALSE	FALSE	TRUE	K01628	1.1e-30	geNomad viral, Metabolism KO	geNomad viral, Class I
Ga0485175_0022561_4	Ga0485175_0022561	Viromes	freshwater_Ga0485175_contigs	Aquatic	TRUE	FALSE	585						FALSE	FALSE	TRUE	TRUE	TRUE	TRUE	TRUE	FALSE	FALSE	FALSE	3	TRUE	FALSE	FALSE	FALSE	FALSE	FALSE	TRUE	K23054	2.9e-35	geNomad viral, other KO	geNomad viral, Class II
Ga0485175_0022572_2	Ga0485175_0022572	Viromes	freshwater_Ga0485175_contigs	Aquatic	TRUE	FALSE		3231					FALSE	TRUE	TRUE	TRUE	TRUE	TRUE	TRUE	FALSE	FALSE	FALSE	3	TRUE	FALSE	FALSE	FALSE	FALSE	FALSE	TRUE	K22068	3.6e-72	geNomad viral, other KO	geNomad viral, other KO
Ga0485175_0022581_2	Ga0485175_0022581	Viromes	freshwater_Ga0485175_contigs	Aquatic	TRUE	FALSE	1461						FALSE	FALSE	FALSE	TRUE	TRUE	TRUE	TRUE	FALSE	FALSE	TRUE	1	TRUE	FALSE	FALSE	FALSE	FALSE	FALSE	TRUE	K16150	7.8e-19	geNomad viral, Metabolism KO	geNomad viral, Class I
Ga0485175_0022597_6	Ga0485175_0022597	Viromes	freshwater_Ga0485175_contigs	Aquatic	TRUE	TRUE	2583						FALSE	FALSE	FALSE	TRUE	TRUE	TRUE	TRUE	FALSE	FALSE	FALSE	3	TRUE	FALSE	FALSE	FALSE	FALSE	FALSE	TRUE	K00754	1.4e-16	geNomad viral, other KO	geNomad viral, Class II
Ga0485175_0022625_5	Ga0485175_0022625	Viromes	freshwater_Ga0485175_contigs	Aquatic	TRUE	FALSE							FALSE	FALSE	FALSE	TRUE	TRUE	TRUE	TRUE	FALSE	FALSE	FALSE	3	TRUE	FALSE	FALSE	FALSE	FALSE	FALSE	TRUE	K07336	4e-08	geNomad viral, other KO	geNomad viral, Class II
Ga0485175_0022650_5	Ga0485175_0022650	Viromes	freshwater_Ga0485175_contigs	Aquatic	TRUE	FALSE	4164						TRUE	TRUE	TRUE	FALSE	FALSE	FALSE	FALSE	FALSE	FALSE	FALSE		FALSE	FALSE	FALSE	FALSE	FALSE	FALSE	FALSE	K17783	4.7e-17	geNomad viral, other KO	geNomad viral, other KO
Ga0485175_0022652_7	Ga0485175_0022652	Viromes	freshwater_Ga0485175_contigs	Aquatic	TRUE	TRUE	2145						FALSE	FALSE	FALSE	TRUE	TRUE	TRUE	TRUE	FALSE	FALSE	FALSE	3	TRUE	FALSE	FALSE	FALSE	FALSE	FALSE	TRUE			geNomad viral, no KO	geNomad viral, no KO
Ga0485175_0022710_4	Ga0485175_0022710	Viromes	freshwater_Ga0485175_contigs	Aquatic	TRUE	FALSE		621					FALSE	FALSE	FALSE	TRUE	TRUE	TRUE	TRUE	FALSE	FALSE	FALSE	3	TRUE	FALSE	FALSE	FALSE	FALSE	FALSE	TRUE			geNomad viral, no KO	geNomad viral, no KO
Ga0485175_0022715_3	Ga0485175_0022715	Viromes	freshwater_Ga0485175_contigs	Aquatic	TRUE	FALSE		795					FALSE	TRUE	TRUE	TRUE	TRUE	TRUE	TRUE	FALSE	FALSE	FALSE	3	TRUE	FALSE	FALSE	FALSE	FALSE	FALSE	TRUE	K00012	8.1e-51	geNomad viral, Metabolism KO	geNomad viral, Class I
Ga0485175_0022715_4	Ga0485175_0022715	Viromes	freshwater_Ga0485175_contigs	Aquatic	TRUE	FALSE	795						FALSE	FALSE	FALSE	TRUE	TRUE	TRUE	TRUE	FALSE	FALSE	FALSE	3	TRUE	FALSE	FALSE	FALSE	FALSE	FALSE	TRUE	K27853	8e-45	geNomad viral, Metabolism KO	geNomad viral, Class I
Ga0485175_0022734_4	Ga0485175_0022734	Viromes	freshwater_Ga0485175_contigs	Aquatic	TRUE	FALSE		1050					FALSE	FALSE	FALSE	TRUE	TRUE	TRUE	TRUE	FALSE	FALSE	FALSE	2	TRUE	FALSE	FALSE	FALSE	FALSE	FALSE	TRUE			geNomad viral, no KO	geNomad viral, no KO
Ga0485175_0022737_4	Ga0485175_0022737	Viromes	freshwater_Ga0485175_contigs	Aquatic	TRUE	TRUE	411	1740					FALSE	FALSE	FALSE	TRUE	TRUE	TRUE	TRUE	FALSE	FALSE	FALSE	3	TRUE	FALSE	FALSE	FALSE	FALSE	FALSE	TRUE	K13472	5.1e-51	geNomad viral, other KO	geNomad viral, other KO
Ga0485175_0022737_9	Ga0485175_0022737	Viromes	freshwater_Ga0485175_contigs	Aquatic	TRUE	TRUE	591						TRUE	TRUE	TRUE	FALSE	FALSE	FALSE	FALSE	FALSE	FALSE	FALSE		FALSE	FALSE	FALSE	FALSE	FALSE	FALSE	FALSE	K07336	5.7e-30	geNomad viral, other KO	geNomad viral, Class II
Ga0485175_0022751_3	Ga0485175_0022751	Viromes	freshwater_Ga0485175_contigs	Aquatic	FALSE	TRUE	1410	1368					FALSE	FALSE	FALSE	TRUE	TRUE	TRUE	TRUE	FALSE	FALSE	FALSE	3	TRUE	FALSE	FALSE	FALSE	FALSE	FALSE	TRUE			Not geNomad viral	Not geNomad viral
Ga0485175_0022751_4	Ga0485175_0022751	Viromes	freshwater_Ga0485175_contigs	Aquatic	FALSE	TRUE	1839	939					FALSE	FALSE	TRUE	TRUE	TRUE	TRUE	TRUE	FALSE	FALSE	FALSE	3	TRUE	FALSE	FALSE	FALSE	FALSE	FALSE	TRUE	K00024	9.3e-108	Not geNomad viral	Not geNomad viral
Ga0485175_0022758_4	Ga0485175_0022758	Viromes	freshwater_Ga0485175_contigs	Aquatic	TRUE	TRUE	297	2961					FALSE	FALSE	FALSE	TRUE	TRUE	TRUE	TRUE	FALSE	FALSE	TRUE	2	TRUE	FALSE	FALSE	FALSE	FALSE	FALSE	TRUE	K14335	1.7e-16	geNomad viral, Metabolism KO	geNomad viral, Class I
Ga0485175_0022764_4	Ga0485175_0022764	Viromes	freshwater_Ga0485175_contigs	Aquatic	TRUE	FALSE							FALSE	FALSE	FALSE	TRUE	TRUE	TRUE	TRUE	FALSE	FALSE	FALSE	3	TRUE	FALSE	FALSE	FALSE	FALSE	FALSE	TRUE	K15894	1.5e-64	geNomad viral, Metabolism KO	geNomad viral, Class I
Ga0485175_0022764_5	Ga0485175_0022764	Viromes	freshwater_Ga0485175_contigs	Aquatic	TRUE	FALSE	948						FALSE	FALSE	FALSE	TRUE	TRUE	TRUE	TRUE	FALSE	FALSE	FALSE	3	TRUE	FALSE	FALSE	FALSE	FALSE	FALSE	TRUE	K00067	3.6e-14	geNomad viral, Metabolism KO	geNomad viral, Class I
Ga0485175_0022778_4	Ga0485175_0022778	Viromes	freshwater_Ga0485175_contigs	Aquatic	TRUE	TRUE		2451					FALSE	FALSE	FALSE	TRUE	TRUE	TRUE	TRUE	FALSE	FALSE	FALSE	3	TRUE	FALSE	FALSE	FALSE	FALSE	FALSE	TRUE	K00980	2e-40	geNomad viral, Metabolism KO	geNomad viral, Class I
Ga0485175_0022780_3	Ga0485175_0022780	Viromes	freshwater_Ga0485175_contigs	Aquatic	TRUE	TRUE	1611	426					FALSE	TRUE	TRUE	TRUE	TRUE	TRUE	TRUE	FALSE	FALSE	FALSE	3	TRUE	FALSE	FALSE	FALSE	FALSE	FALSE	TRUE	K01611	1.5e-06	geNomad viral, Metabolism KO	geNomad viral, Class I
SRR9161502_k127_100396_8	SRR9161502_k127_100396	Viromes	human_gut_SRR9161502_contigs	Human gut	FALSE	FALSE		2871					FALSE	FALSE	FALSE	TRUE	TRUE	TRUE	TRUE	FALSE	FALSE	FALSE	3	TRUE	FALSE	FALSE	FALSE	FALSE	FALSE	TRUE	K00688	0	Not geNomad viral	Not geNomad viral
SRR9161502_k127_100967_11	SRR9161502_k127_100967	Viromes	human_gut_SRR9161502_contigs	Human gut	FALSE	FALSE	2439	1737	2439	1737	10	10	FALSE	FALSE	FALSE	TRUE	TRUE	TRUE	TRUE	FALSE	FALSE	FALSE	3	TRUE	FALSE	FALSE	FALSE	FALSE	FALSE	FALSE	K01195	2.5e-207	Not geNomad viral	Not geNomad viral
SRR9161502_k127_101012_3	SRR9161502_k127_101012	Viromes	human_gut_SRR9161502_contigs	Human gut	FALSE	FALSE		1956					FALSE	FALSE	FALSE	TRUE	TRUE	TRUE	TRUE	FALSE	FALSE	FALSE	3	TRUE	FALSE	FALSE	FALSE	FALSE	FALSE	TRUE	K04708	2.7e-43	Not geNomad viral	Not geNomad viral
SRR9161502_k127_101283_12	SRR9161502_k127_101283	Viromes	human_gut_SRR9161502_contigs	Human gut	FALSE	FALSE		9411					FALSE	FALSE	FALSE	TRUE	TRUE	TRUE	TRUE	FALSE	FALSE	FALSE	3	TRUE	FALSE	FALSE	FALSE	FALSE	FALSE	FALSE	K15923	5.1e-291	Not geNomad viral	Not geNomad viral
SRR9161502_k127_101283_18	SRR9161502_k127_101283	Viromes	human_gut_SRR9161502_contigs	Human gut	FALSE	FALSE		894					FALSE	FALSE	TRUE	TRUE	TRUE	TRUE	TRUE	FALSE	FALSE	FALSE	3	TRUE	FALSE	FALSE	FALSE	FALSE	FALSE	FALSE	K01619	5.1e-64	Not geNomad viral	Not geNomad viral
SRR9161502_k127_101283_25	SRR9161502_k127_101283	Viromes	human_gut_SRR9161502_contigs	Human gut	FALSE	FALSE	6240	5388					FALSE	FALSE	FALSE	TRUE	TRUE	TRUE	TRUE	FALSE	FALSE	FALSE	3	TRUE	FALSE	FALSE	FALSE	FALSE	FALSE	FALSE	K02913	3.7e-11	Not geNomad viral	Not geNomad viral
SRR9161502_k127_101283_26	SRR9161502_k127_101283	Viromes	human_gut_SRR9161502_contigs	Human gut	FALSE	FALSE	6429	5199					FALSE	FALSE	FALSE	TRUE	TRUE	TRUE	TRUE	FALSE	FALSE	FALSE	3	TRUE	FALSE	FALSE	FALSE	FALSE	FALSE	FALSE	K02902	2e-19	Not geNomad viral	Not geNomad viral
SRR9161502_k127_101283_28	SRR9161502_k127_101283	Viromes	human_gut_SRR9161502_contigs	Human gut	FALSE	FALSE	8019	3609					FALSE	FALSE	FALSE	TRUE	TRUE	TRUE	TRUE	FALSE	FALSE	FALSE	3	TRUE	FALSE	FALSE	FALSE	FALSE	FALSE	FALSE	K02887	2.5e-45	Not geNomad viral	Not geNomad viral
SRR9161502_k127_101283_29	SRR9161502_k127_101283	Viromes	human_gut_SRR9161502_contigs	Human gut	FALSE	FALSE	8364	3264					FALSE	FALSE	FALSE	TRUE	TRUE	TRUE	TRUE	FALSE	FALSE	FALSE	3	TRUE	FALSE	FALSE	FALSE	FALSE	FALSE	FALSE	K02916	1.7e-10	Not geNomad viral	Not geNomad viral
SRR9161502_k127_101331_19	SRR9161502_k127_101331	Viromes	human_gut_SRR9161502_contigs	Human gut	FALSE	FALSE	6726	1635					FALSE	FALSE	TRUE	TRUE	TRUE	TRUE	TRUE	FALSE	FALSE	FALSE	3	TRUE	FALSE	FALSE	FALSE	FALSE	FALSE	FALSE	K06209	1e-51	Not geNomad viral	Not geNomad viral
SRR9161502_k127_101331_20	SRR9161502_k127_101331	Viromes	human_gut_SRR9161502_contigs	Human gut	FALSE	FALSE	7170	1191					FALSE	FALSE	TRUE	TRUE	TRUE	TRUE	TRUE	FALSE	FALSE	FALSE	3	TRUE	FALSE	FALSE	FALSE	FALSE	FALSE	FALSE	K00003	7.7e-133	Not geNomad viral	Not geNomad viral
SRR9161502_k127_101481_7	SRR9161502_k127_101481	Viromes	human_gut_SRR9161502_contigs	Human gut	FALSE	FALSE	3045	1083		2217		10	FALSE	FALSE	TRUE	TRUE	TRUE	TRUE	TRUE	FALSE	FALSE	FALSE	3	TRUE	FALSE	FALSE	FALSE	FALSE	FALSE	TRUE	K01808	4.3e-68	Not geNomad viral	Not geNomad viral
SRR9161502_k127_101681_12	SRR9161502_k127_101681	Viromes	human_gut_SRR9161502_contigs	Human gut	FALSE	FALSE	1293	3450					FALSE	FALSE	FALSE	TRUE	TRUE	TRUE	TRUE	FALSE	FALSE	FALSE	3	TRUE	FALSE	FALSE	FALSE	FALSE	FALSE	FALSE	K00919	2.6e-54	Not geNomad viral	Not geNomad viral
SRR9161502_k127_102135_63	SRR9161502_k127_102135	Viromes	human_gut_SRR9161502_contigs	Human gut	TRUE	TRUE	2307						FALSE	FALSE	FALSE	TRUE	TRUE	TRUE	TRUE	FALSE	FALSE	FALSE	2	TRUE	FALSE	FALSE	FALSE	FALSE	FALSE	FALSE	K01520	4.6e-28	geNomad viral, Metabolism KO	geNomad viral, Class I
SRR9161502_k127_102293_25	SRR9161502_k127_102293	Viromes	human_gut_SRR9161502_contigs	Human gut	FALSE	FALSE	951	7152					FALSE	FALSE	FALSE	TRUE	TRUE	TRUE	TRUE	FALSE	FALSE	FALSE	2	TRUE	FALSE	FALSE	FALSE	FALSE	FALSE	FALSE	K14155	1.5e-158	Not geNomad viral	Not geNomad viral
SRR9161502_k127_102293_27	SRR9161502_k127_102293	Viromes	human_gut_SRR9161502_contigs	Human gut	FALSE	FALSE	2964	5139					FALSE	FALSE	FALSE	TRUE	TRUE	TRUE	TRUE	FALSE	FALSE	FALSE	2	TRUE	FALSE	FALSE	FALSE	FALSE	FALSE	FALSE	K08969	2e-110	Not geNomad viral	Not geNomad viral
SRR9161502_k127_102293_28	SRR9161502_k127_102293	Viromes	human_gut_SRR9161502_contigs	Human gut	FALSE	FALSE	4149	3954					FALSE	FALSE	FALSE	TRUE	TRUE	TRUE	TRUE	FALSE	FALSE	FALSE	2	TRUE	FALSE	FALSE	FALSE	FALSE	FALSE	FALSE	K04516	4.1e-63	Not geNomad viral	Not geNomad viral
SRR9161502_k127_102293_33	SRR9161502_k127_102293	Viromes	human_gut_SRR9161502_contigs	Human gut	FALSE	FALSE	2805	7089					FALSE	FALSE	FALSE	TRUE	TRUE	TRUE	TRUE	FALSE	FALSE	FALSE	2	TRUE	FALSE	FALSE	FALSE	FALSE	FALSE	FALSE	K21573	1.2e-270	Not geNomad viral	Not geNomad viral
SRR9161502_k127_102293_35	SRR9161502_k127_102293	Viromes	human_gut_SRR9161502_contigs	Human gut	FALSE	FALSE	7296	2598					FALSE	FALSE	FALSE	TRUE	TRUE	TRUE	TRUE	FALSE	FALSE	FALSE	2	TRUE	FALSE	FALSE	FALSE	FALSE	FALSE	FALSE	K05349	1.6e-204	Not geNomad viral	Not geNomad viral
SRR9161502_k127_102293_39	SRR9161502_k127_102293	Viromes	human_gut_SRR9161502_contigs	Human gut	FALSE	FALSE	6429	3615					FALSE	FALSE	FALSE	TRUE	TRUE	TRUE	TRUE	FALSE	FALSE	FALSE	2	TRUE	FALSE	FALSE	FALSE	FALSE	FALSE	FALSE	K15921	1.4e-69	Not geNomad viral	Not geNomad viral
SRR9161502_k127_102293_48	SRR9161502_k127_102293	Viromes	human_gut_SRR9161502_contigs	Human gut	FALSE	FALSE	8841	1593					FALSE	FALSE	FALSE	TRUE	TRUE	TRUE	TRUE	FALSE	FALSE	FALSE	2	TRUE	FALSE	FALSE	FALSE	FALSE	FALSE	FALSE	K11070	5e-88	Not geNomad viral	Not geNomad viral
SRR9161502_k127_10234_14	SRR9161502_k127_10234	Viromes	human_gut_SRR9161502_contigs	Human gut	TRUE	TRUE	2850	7974		20205		10	FALSE	FALSE	FALSE	TRUE	TRUE	TRUE	TRUE	FALSE	FALSE	FALSE	1	TRUE	FALSE	FALSE	FALSE	FALSE	FALSE	FALSE	K01520	5.3e-33	geNomad viral, Metabolism KO	geNomad viral, Class I
SRR9161502_k127_102362_8	SRR9161502_k127_102362	Viromes	human_gut_SRR9161502_contigs	Human gut	FALSE	FALSE	2121	8730					FALSE	FALSE	FALSE	TRUE	TRUE	TRUE	TRUE	FALSE	FALSE	FALSE	3	TRUE	FALSE	FALSE	FALSE	FALSE	FALSE	FALSE	K05349	1e-216	Not geNomad viral	Not geNomad viral
SRR9161502_k127_10251_16	SRR9161502_k127_10251	Viromes	human_gut_SRR9161502_contigs	Human gut	FALSE	FALSE	5283	2304		11073		10	FALSE	FALSE	FALSE	TRUE	TRUE	TRUE	TRUE	FALSE	FALSE	FALSE	3	TRUE	FALSE	FALSE	FALSE	FALSE	FALSE	FALSE	K11720	1.1e-82	Not geNomad viral	Not geNomad viral
SRR9161502_k127_10251_18	SRR9161502_k127_10251	Viromes	human_gut_SRR9161502_contigs	Human gut	FALSE	FALSE	7587	3405		8769		10	FALSE	FALSE	FALSE	TRUE	TRUE	TRUE	TRUE	FALSE	FALSE	FALSE	3	TRUE	FALSE	FALSE	FALSE	FALSE	FALSE	FALSE	K01520	7.3e-56	Not geNomad viral	Not geNomad viral
SRR9161502_k127_10251_36	SRR9161502_k127_10251	Viromes	human_gut_SRR9161502_contigs	Human gut	FALSE	FALSE	1353	912	12822		10		FALSE	FALSE	TRUE	TRUE	TRUE	TRUE	TRUE	FALSE	FALSE	FALSE	3	TRUE	FALSE	FALSE	FALSE	FALSE	FALSE	FALSE	K02067	4.4e-30	Not geNomad viral	Not geNomad viral
SRR9161502_k127_10251_39	SRR9161502_k127_10251	Viromes	human_gut_SRR9161502_contigs	Human gut	FALSE	FALSE	2871	1881	16605		10		FALSE	FALSE	TRUE	TRUE	TRUE	TRUE	TRUE	FALSE	FALSE	FALSE	3	TRUE	FALSE	FALSE	FALSE	FALSE	FALSE	FALSE	K01783	2e-82	Not geNomad viral	Not geNomad viral
SRR9161502_k127_10251_43	SRR9161502_k127_10251	Viromes	human_gut_SRR9161502_contigs	Human gut	FALSE	FALSE	1995	5583	20481		10		FALSE	FALSE	FALSE	TRUE	TRUE	TRUE	TRUE	FALSE	FALSE	FALSE	3	TRUE	FALSE	FALSE	FALSE	FALSE	FALSE	FALSE	K00981	8.1e-53	Not geNomad viral	Not geNomad viral
SRR9161502_k127_10251_44	SRR9161502_k127_10251	Viromes	human_gut_SRR9161502_contigs	Human gut	FALSE	FALSE	2823	4755	21309		10		FALSE	FALSE	TRUE	TRUE	TRUE	TRUE	TRUE	FALSE	FALSE	FALSE	3	TRUE	FALSE	FALSE	FALSE	FALSE	FALSE	FALSE	K01613	2e-22	Not geNomad viral	Not geNomad viral
SRR9161502_k127_102571_3	SRR9161502_k127_102571	Viromes	human_gut_SRR9161502_contigs	Human gut	FALSE	FALSE	2415						FALSE	FALSE	FALSE	TRUE	TRUE	TRUE	TRUE	FALSE	FALSE	FALSE	3	TRUE	FALSE	FALSE	FALSE	FALSE	FALSE	TRUE	K05350	5.4e-142	Not geNomad viral	Not geNomad viral
SRR9161502_k127_102596_12	SRR9161502_k127_102596	Viromes	human_gut_SRR9161502_contigs	Human gut	FALSE	FALSE	1527	3894					FALSE	FALSE	FALSE	TRUE	TRUE	TRUE	TRUE	FALSE	FALSE	FALSE	3	TRUE	FALSE	FALSE	FALSE	FALSE	FALSE	FALSE	K01262	1.2e-93	Not geNomad viral	Not geNomad viral
SRR9161502_k127_102596_14	SRR9161502_k127_102596	Viromes	human_gut_SRR9161502_contigs	Human gut	FALSE	FALSE	3897	1524					FALSE	FALSE	FALSE	TRUE	TRUE	TRUE	TRUE	FALSE	FALSE	FALSE	3	TRUE	FALSE	FALSE	FALSE	FALSE	FALSE	FALSE	K17103	2.4e-40	Not geNomad viral	Not geNomad viral
SRR9161502_k127_102596_15	SRR9161502_k127_102596	Viromes	human_gut_SRR9161502_contigs	Human gut	FALSE	FALSE	4578	843					FALSE	FALSE	FALSE	TRUE	TRUE	TRUE	TRUE	FALSE	FALSE	FALSE	3	TRUE	FALSE	FALSE	FALSE	FALSE	FALSE	FALSE	K01613	9.7e-57	Not geNomad viral	Not geNomad viral
SRR9161502_k127_102596_23	SRR9161502_k127_102596	Viromes	human_gut_SRR9161502_contigs	Human gut	FALSE	FALSE	8118	9492					FALSE	FALSE	FALSE	TRUE	TRUE	TRUE	TRUE	FALSE	FALSE	FALSE	3	TRUE	FALSE	FALSE	FALSE	FALSE	FALSE	FALSE	K06113	4.6e-20	Not geNomad viral	Not geNomad viral
SRR9161502_k127_102603_19	SRR9161502_k127_102603	Viromes	human_gut_SRR9161502_contigs	Human gut	FALSE	FALSE	2925	8805					FALSE	FALSE	FALSE	TRUE	TRUE	TRUE	TRUE	FALSE	FALSE	FALSE	3	TRUE	FALSE	FALSE	FALSE	FALSE	FALSE	FALSE	K01190	1.8e-153	Not geNomad viral	Not geNomad viral
SRR9161502_k127_102603_22	SRR9161502_k127_102603	Viromes	human_gut_SRR9161502_contigs	Human gut	FALSE	FALSE	7128	1677					FALSE	FALSE	FALSE	TRUE	TRUE	TRUE	TRUE	FALSE	FALSE	FALSE	3	TRUE	FALSE	FALSE	FALSE	FALSE	FALSE	FALSE	K00826	7.2e-117	Not geNomad viral	Not geNomad viral
SRR9161502_k127_102603_27	SRR9161502_k127_102603	Viromes	human_gut_SRR9161502_contigs	Human gut	FALSE	TRUE	2817	951					FALSE	FALSE	FALSE	TRUE	TRUE	TRUE	TRUE	FALSE	FALSE	FALSE	3	TRUE	FALSE	FALSE	FALSE	FALSE	FALSE	FALSE	K00640	1.2e-70	Not geNomad viral	Not geNomad viral
SRR9161502_k127_102861_5	SRR9161502_k127_102861	Viromes	human_gut_SRR9161502_contigs	Human gut	FALSE	TRUE	3078	1671					FALSE	FALSE	TRUE	TRUE	TRUE	TRUE	TRUE	FALSE	FALSE	FALSE	3	TRUE	FALSE	FALSE	FALSE	FALSE	FALSE	TRUE	K01938	9.1e-289	Not geNomad viral	Not geNomad viral
SRR9161502_k127_103397_11	SRR9161502_k127_103397	Viromes	human_gut_SRR9161502_contigs	Human gut	FALSE	FALSE	6558	7047					FALSE	FALSE	FALSE	TRUE	TRUE	TRUE	TRUE	FALSE	FALSE	FALSE	3	TRUE	FALSE	FALSE	FALSE	FALSE	FALSE	FALSE	K04751	2.7e-36	Not geNomad viral	Not geNomad viral
SRR9161502_k127_10344_103	SRR9161502_k127_10344	Viromes	human_gut_SRR9161502_contigs	Human gut	FALSE	FALSE	5649	13734	47292		10		FALSE	FALSE	FALSE	TRUE	TRUE	TRUE	TRUE	FALSE	FALSE	FALSE	2	TRUE	FALSE	FALSE	FALSE	FALSE	FALSE	FALSE	K05349	3.4e-199	Not geNomad viral	Not geNomad viral
SRR9161502_k127_10344_104	SRR9161502_k127_10344	Viromes	human_gut_SRR9161502_contigs	Human gut	FALSE	FALSE	7815	11568	49458		10		FALSE	FALSE	FALSE	TRUE	TRUE	TRUE	TRUE	FALSE	FALSE	FALSE	2	TRUE	FALSE	FALSE	FALSE	FALSE	FALSE	FALSE	K05349	2.5e-215	Not geNomad viral	Not geNomad viral
SRR9161502_k127_10344_107	SRR9161502_k127_10344	Viromes	human_gut_SRR9161502_contigs	Human gut	FALSE	FALSE	11607	7776	53250		10		FALSE	FALSE	FALSE	TRUE	TRUE	TRUE	TRUE	FALSE	FALSE	FALSE	2	TRUE	FALSE	FALSE	FALSE	FALSE	FALSE	FALSE	K05991	1.8e-20	Not geNomad viral	Not geNomad viral
SRR9161502_k127_10344_109	SRR9161502_k127_10344	Viromes	human_gut_SRR9161502_contigs	Human gut	FALSE	FALSE	15141	4242	56784		10		FALSE	FALSE	FALSE	TRUE	TRUE	TRUE	TRUE	FALSE	FALSE	FALSE	2	TRUE	FALSE	FALSE	FALSE	FALSE	FALSE	TRUE	K21573	3.2e-251	Not geNomad viral	Not geNomad viral
SRR9161502_k127_10344_11	SRR9161502_k127_10344	Viromes	human_gut_SRR9161502_contigs	Human gut	FALSE	FALSE	567	4788		55662		10	FALSE	FALSE	FALSE	TRUE	TRUE	TRUE	TRUE	FALSE	FALSE	FALSE	2	TRUE	FALSE	FALSE	FALSE	FALSE	FALSE	FALSE	K06131	5.9e-128	Not geNomad viral	Not geNomad viral
SRR9161502_k127_10344_19	SRR9161502_k127_10344	Viromes	human_gut_SRR9161502_contigs	Human gut	FALSE	FALSE	5583	4566		45291		10	FALSE	FALSE	TRUE	TRUE	TRUE	TRUE	TRUE	FALSE	FALSE	FALSE	2	TRUE	FALSE	FALSE	FALSE	FALSE	FALSE	FALSE	K21573	2.7e-299	Not geNomad viral	Not geNomad viral
SRR9161502_k127_10344_32	SRR9161502_k127_10344	Viromes	human_gut_SRR9161502_contigs	Human gut	FALSE	FALSE	2883	4920		31281		10	FALSE	FALSE	TRUE	TRUE	TRUE	TRUE	TRUE	FALSE	FALSE	FALSE	2	TRUE	FALSE	FALSE	FALSE	FALSE	FALSE	FALSE	K01960	8.6e-149	Not geNomad viral	Not geNomad viral
SRR9161502_k127_10344_41	SRR9161502_k127_10344	Viromes	human_gut_SRR9161502_contigs	Human gut	FALSE	FALSE	1713	11526		22956		10	FALSE	FALSE	FALSE	TRUE	TRUE	TRUE	TRUE	FALSE	FALSE	FALSE	2	TRUE	FALSE	FALSE	FALSE	FALSE	FALSE	FALSE	K13658	9.8e-29	Not geNomad viral	Not geNomad viral
SRR9161502_k127_10344_48	SRR9161502_k127_10344	Viromes	human_gut_SRR9161502_contigs	Human gut	FALSE	FALSE	7203	4323		15753		10	FALSE	FALSE	TRUE	TRUE	TRUE	TRUE	TRUE	FALSE	FALSE	FALSE	2	TRUE	FALSE	FALSE	FALSE	FALSE	FALSE	FALSE	K00262	1.1e-210	Not geNomad viral	Not geNomad viral
SRR9161502_k127_10344_57	SRR9161502_k127_10344	Viromes	human_gut_SRR9161502_contigs	Human gut	FALSE	FALSE	4422	7008		7008		10	FALSE	FALSE	FALSE	TRUE	TRUE	TRUE	TRUE	FALSE	FALSE	FALSE	2	TRUE	FALSE	FALSE	FALSE	FALSE	FALSE	FALSE	K00496	1.8e-06	Not geNomad viral	Not geNomad viral
SRR9161502_k127_10344_58	SRR9161502_k127_10344	Viromes	human_gut_SRR9161502_contigs	Human gut	FALSE	FALSE	4602	6828		6828		10	FALSE	FALSE	FALSE	TRUE	TRUE	TRUE	TRUE	FALSE	FALSE	FALSE	2	TRUE	FALSE	FALSE	FALSE	FALSE	FALSE	FALSE	K28387	6.2e-61	Not geNomad viral	Not geNomad viral
SRR9161502_k127_10344_92	SRR9161502_k127_10344	Viromes	human_gut_SRR9161502_contigs	Human gut	FALSE	FALSE	14157	2481	31071		10		FALSE	FALSE	FALSE	TRUE	TRUE	TRUE	TRUE	FALSE	FALSE	FALSE	2	TRUE	FALSE	FALSE	FALSE	FALSE	FALSE	FALSE	K14210	2.5e-87	Not geNomad viral	Not geNomad viral
SRR9161502_k127_10344_95	SRR9161502_k127_10344	Viromes	human_gut_SRR9161502_contigs	Human gut	FALSE	TRUE	1401	957	34953		10		FALSE	FALSE	TRUE	TRUE	TRUE	TRUE	TRUE	FALSE	FALSE	FALSE	2	TRUE	FALSE	FALSE	FALSE	FALSE	FALSE	FALSE	K01491	1.1e-132	Not geNomad viral	Not geNomad viral
SRR9161502_k127_10344_96	SRR9161502_k127_10344	Viromes	human_gut_SRR9161502_contigs	Human gut	FALSE	TRUE	2358	5733	35910		10		FALSE	FALSE	FALSE	TRUE	TRUE	TRUE	TRUE	FALSE	FALSE	FALSE	2	TRUE	FALSE	FALSE	FALSE	FALSE	FALSE	FALSE	K21636	4.4e-76	Not geNomad viral	Not geNomad viral
SRR9161502_k127_103630_2	SRR9161502_k127_103630	Viromes	human_gut_SRR9161502_contigs	Human gut	FALSE	FALSE	372						FALSE	FALSE	FALSE	TRUE	TRUE	TRUE	TRUE	FALSE	FALSE	FALSE	3	TRUE	FALSE	FALSE	FALSE	FALSE	FALSE	TRUE	K13012	2.7e-54	Not geNomad viral	Not geNomad viral
SRR9161502_k127_103630_4	SRR9161502_k127_103630	Viromes	human_gut_SRR9161502_contigs	Human gut	FALSE	FALSE	1170						FALSE	FALSE	TRUE	TRUE	TRUE	TRUE	TRUE	FALSE	FALSE	FALSE	3	TRUE	FALSE	FALSE	FALSE	FALSE	FALSE	TRUE	K01679	1.8e-218	Not geNomad viral	Not geNomad viral
SRR9161502_k127_103645_10	SRR9161502_k127_103645	Viromes	human_gut_SRR9161502_contigs	Human gut	FALSE	TRUE	4614	1302					FALSE	FALSE	TRUE	TRUE	TRUE	TRUE	TRUE	FALSE	FALSE	TRUE	2	TRUE	FALSE	FALSE	FALSE	FALSE	FALSE	FALSE	K00012	3.6e-175	Not geNomad viral	Not geNomad viral
SRR9161502_k127_103645_11	SRR9161502_k127_103645	Viromes	human_gut_SRR9161502_contigs	Human gut	FALSE	FALSE	1302	6426					FALSE	FALSE	FALSE	TRUE	TRUE	TRUE	TRUE	FALSE	FALSE	TRUE	2	TRUE	FALSE	FALSE	FALSE	FALSE	FALSE	FALSE	K01784	5.7e-125	Not geNomad viral	Not geNomad viral
SRR9161502_k127_104224_15	SRR9161502_k127_104224	Viromes	human_gut_SRR9161502_contigs	Human gut	FALSE	FALSE	1734	1986					FALSE	FALSE	TRUE	TRUE	TRUE	TRUE	TRUE	FALSE	FALSE	FALSE	3	TRUE	FALSE	FALSE	FALSE	FALSE	FALSE	FALSE	K01607	3e-35	Not geNomad viral	Not geNomad viral
SRR9161502_k127_104224_20	SRR9161502_k127_104224	Viromes	human_gut_SRR9161502_contigs	Human gut	FALSE	FALSE	780	3240					FALSE	FALSE	FALSE	TRUE	TRUE	TRUE	TRUE	FALSE	FALSE	FALSE	3	TRUE	FALSE	FALSE	FALSE	FALSE	FALSE	FALSE	K01619	1.6e-81	Not geNomad viral	Not geNomad viral
SRR9161502_k127_104744_16	SRR9161502_k127_104744	Viromes	human_gut_SRR9161502_contigs	Human gut	FALSE	FALSE	8184	8322					FALSE	FALSE	TRUE	TRUE	TRUE	TRUE	TRUE	FALSE	FALSE	FALSE	2	TRUE	FALSE	FALSE	FALSE	FALSE	FALSE	FALSE	K06209	5.5e-55	Not geNomad viral	Not geNomad viral
SRR9161502_k127_104744_17	SRR9161502_k127_104744	Viromes	human_gut_SRR9161502_contigs	Human gut	FALSE	FALSE	8628	7878					FALSE	FALSE	TRUE	TRUE	TRUE	TRUE	TRUE	FALSE	FALSE	FALSE	2	TRUE	FALSE	FALSE	FALSE	FALSE	FALSE	FALSE	K00003	1.5e-139	Not geNomad viral	Not geNomad viral
SRR9161502_k127_104744_21	SRR9161502_k127_104744	Viromes	human_gut_SRR9161502_contigs	Human gut	FALSE	FALSE	12003	4503					FALSE	FALSE	FALSE	TRUE	TRUE	TRUE	TRUE	FALSE	FALSE	FALSE	2	TRUE	FALSE	FALSE	FALSE	FALSE	FALSE	FALSE	K01955	0	Not geNomad viral	Not geNomad viral
SRR9161502_k127_104744_7	SRR9161502_k127_104744	Viromes	human_gut_SRR9161502_contigs	Human gut	FALSE	FALSE	759	909					FALSE	FALSE	FALSE	TRUE	TRUE	TRUE	TRUE	FALSE	FALSE	FALSE	2	TRUE	FALSE	FALSE	FALSE	FALSE	FALSE	FALSE	K09811	3.6e-71	Not geNomad viral	Not geNomad viral
SRR9161502_k127_104744_9	SRR9161502_k127_104744	Viromes	human_gut_SRR9161502_contigs	Human gut	FALSE	FALSE	1266	15240					FALSE	FALSE	FALSE	TRUE	TRUE	TRUE	TRUE	FALSE	FALSE	FALSE	2	TRUE	FALSE	FALSE	FALSE	FALSE	FALSE	FALSE	K03797	2.9e-118	Not geNomad viral	Not geNomad viral
SRR9161502_k127_10484_3	SRR9161502_k127_10484	Viromes	human_gut_SRR9161502_contigs	Human gut	FALSE	FALSE	651	1989					FALSE	FALSE	FALSE	TRUE	TRUE	TRUE	TRUE	FALSE	FALSE	FALSE	3	TRUE	FALSE	FALSE	FALSE	FALSE	FALSE	TRUE	K00606	3.6e-121	Not geNomad viral	Not geNomad viral
SRR9161502_k127_10488_10	SRR9161502_k127_10488	Viromes	human_gut_SRR9161502_contigs	Human gut	FALSE	FALSE	1857	3195		3195		10	FALSE	FALSE	TRUE	TRUE	TRUE	TRUE	TRUE	FALSE	FALSE	FALSE	3	TRUE	FALSE	FALSE	FALSE	FALSE	FALSE	TRUE	K04069	1.3e-67	Not geNomad viral	Not geNomad viral
SRR9161502_k127_10488_11	SRR9161502_k127_10488	Viromes	human_gut_SRR9161502_contigs	Human gut	FALSE	FALSE	699	2496		2496		10	FALSE	FALSE	TRUE	TRUE	TRUE	TRUE	TRUE	FALSE	FALSE	FALSE	3	TRUE	FALSE	FALSE	FALSE	FALSE	FALSE	TRUE	K00656	0	Not geNomad viral	Not geNomad viral
SRR9161502_k127_105435_11	SRR9161502_k127_105435	Viromes	human_gut_SRR9161502_contigs	Human gut	FALSE	FALSE	6378	5943					FALSE	FALSE	FALSE	TRUE	TRUE	TRUE	TRUE	FALSE	FALSE	FALSE	3	TRUE	FALSE	FALSE	FALSE	FALSE	FALSE	FALSE	K02909	1.1e-29	Not geNomad viral	Not geNomad viral
SRR9161502_k127_105435_15	SRR9161502_k127_105435	Viromes	human_gut_SRR9161502_contigs	Human gut	FALSE	FALSE	9900	2421					FALSE	FALSE	FALSE	TRUE	TRUE	TRUE	TRUE	FALSE	FALSE	FALSE	3	TRUE	FALSE	FALSE	FALSE	FALSE	FALSE	FALSE	K05991	2.5e-23	Not geNomad viral	Not geNomad viral
SRR9161502_k127_105435_20	SRR9161502_k127_105435	Viromes	human_gut_SRR9161502_contigs	Human gut	FALSE	FALSE	918	11964					FALSE	FALSE	TRUE	TRUE	TRUE	TRUE	TRUE	FALSE	FALSE	FALSE	3	TRUE	FALSE	FALSE	FALSE	FALSE	FALSE	FALSE	K00611	2.2e-150	Not geNomad viral	Not geNomad viral
SRR9161502_k127_105435_35	SRR9161502_k127_105435	Viromes	human_gut_SRR9161502_contigs	Human gut	FALSE	FALSE	525	1452					FALSE	FALSE	FALSE	TRUE	TRUE	TRUE	TRUE	FALSE	FALSE	FALSE	3	TRUE	FALSE	FALSE	FALSE	FALSE	FALSE	FALSE	K20997	1.1e-68	Not geNomad viral	Not geNomad viral
SRR9161502_k127_105435_39	SRR9161502_k127_105435	Viromes	human_gut_SRR9161502_contigs	Human gut	FALSE	TRUE	1737	2289					FALSE	FALSE	FALSE	TRUE	TRUE	TRUE	TRUE	FALSE	FALSE	FALSE	3	TRUE	FALSE	FALSE	FALSE	FALSE	FALSE	FALSE	K00754	7.3e-55	Not geNomad viral	Not geNomad viral
SRR9161502_k127_105435_41	SRR9161502_k127_105435	Viromes	human_gut_SRR9161502_contigs	Human gut	FALSE	TRUE	2289	969					FALSE	FALSE	FALSE	TRUE	TRUE	TRUE	TRUE	FALSE	FALSE	FALSE	3	TRUE	FALSE	FALSE	FALSE	FALSE	FALSE	FALSE	K12988	1.4e-29	Not geNomad viral	Not geNomad viral
SRR9161502_k127_105435_9	SRR9161502_k127_105435	Viromes	human_gut_SRR9161502_contigs	Human gut	FALSE	FALSE	3369	8952					FALSE	FALSE	TRUE	TRUE	TRUE	TRUE	TRUE	FALSE	FALSE	FALSE	3	TRUE	FALSE	FALSE	FALSE	FALSE	FALSE	FALSE	K00027	1.6e-159	Not geNomad viral	Not geNomad viral
SRR9161502_k127_105808_4	SRR9161502_k127_105808	Viromes	human_gut_SRR9161502_contigs	Human gut	FALSE	FALSE	1128	1671					FALSE	FALSE	TRUE	TRUE	TRUE	TRUE	TRUE	FALSE	FALSE	FALSE	3	TRUE	FALSE	FALSE	FALSE	FALSE	FALSE	TRUE	K01938	1.1e-290	Not geNomad viral	Not geNomad viral
SRR9161502_k127_105808_8	SRR9161502_k127_105808	Viromes	human_gut_SRR9161502_contigs	Human gut	FALSE	FALSE	654	2181					FALSE	FALSE	FALSE	TRUE	TRUE	TRUE	TRUE	FALSE	FALSE	FALSE	3	TRUE	FALSE	FALSE	FALSE	FALSE	FALSE	FALSE	K00703	1e-181	Not geNomad viral	Not geNomad viral
SRR9161502_k127_105947_14	SRR9161502_k127_105947	Viromes	human_gut_SRR9161502_contigs	Human gut	FALSE	FALSE	1473	1314	2931		10		FALSE	FALSE	FALSE	TRUE	TRUE	TRUE	TRUE	FALSE	FALSE	FALSE	3	TRUE	FALSE	FALSE	FALSE	FALSE	FALSE	FALSE	K16785	1.1e-30	Not geNomad viral	Not geNomad viral
SRR9161502_k127_105947_15	SRR9161502_k127_105947	Viromes	human_gut_SRR9161502_contigs	Human gut	FALSE	FALSE	2199	588	3657		10		FALSE	FALSE	FALSE	TRUE	TRUE	TRUE	TRUE	FALSE	FALSE	FALSE	3	TRUE	FALSE	FALSE	FALSE	FALSE	FALSE	FALSE	K16926	4.6e-68	Not geNomad viral	Not geNomad viral
SRR9161502_k127_105947_2	SRR9161502_k127_105947	Viromes	human_gut_SRR9161502_contigs	Human gut	FALSE	FALSE	825	3183		5013		10	FALSE	FALSE	TRUE	TRUE	TRUE	TRUE	TRUE	FALSE	FALSE	FALSE	3	TRUE	FALSE	FALSE	FALSE	FALSE	FALSE	TRUE	K02003	7.5e-98	Not geNomad viral	Not geNomad viral
SRR9161502_k127_105947_3	SRR9161502_k127_105947	Viromes	human_gut_SRR9161502_contigs	Human gut	FALSE	FALSE	666	2517		4347		10	FALSE	FALSE	FALSE	TRUE	TRUE	TRUE	TRUE	FALSE	FALSE	FALSE	3	TRUE	FALSE	FALSE	FALSE	FALSE	FALSE	TRUE	K02004	2.3e-28	Not geNomad viral	Not geNomad viral
SRR9161502_k127_106021_6	SRR9161502_k127_106021	Viromes	human_gut_SRR9161502_contigs	Human gut	FALSE	FALSE	1794						FALSE	FALSE	TRUE	TRUE	TRUE	TRUE	TRUE	FALSE	FALSE	FALSE	3	TRUE	FALSE	FALSE	FALSE	FALSE	FALSE	TRUE	K02372	1.2e-37	Not geNomad viral	Not geNomad viral
SRR9161502_k127_106395_9	SRR9161502_k127_106395	Viromes	human_gut_SRR9161502_contigs	Human gut	FALSE	FALSE	3879	4101	5850	4101	10	10	FALSE	FALSE	FALSE	TRUE	TRUE	TRUE	TRUE	FALSE	FALSE	FALSE	2	TRUE	FALSE	FALSE	FALSE	FALSE	FALSE	FALSE	K14208	4.2e-126	Not geNomad viral	Not geNomad viral
SRR9161502_k127_106413_12	SRR9161502_k127_106413	Viromes	human_gut_SRR9161502_contigs	Human gut	FALSE	FALSE	1509	753					FALSE	FALSE	TRUE	TRUE	TRUE	TRUE	TRUE	FALSE	FALSE	FALSE	3	TRUE	FALSE	FALSE	FALSE	FALSE	FALSE	TRUE	K02066	2e-56	Not geNomad viral	Not geNomad viral
SRR9161502_k127_106413_5	SRR9161502_k127_106413	Viromes	human_gut_SRR9161502_contigs	Human gut	FALSE	FALSE		1794					FALSE	FALSE	FALSE	TRUE	TRUE	TRUE	TRUE	FALSE	FALSE	FALSE	3	TRUE	FALSE	FALSE	FALSE	FALSE	FALSE	TRUE	K02548	5.7e-93	Not geNomad viral	Not geNomad viral
SRR9161502_k127_106413_7	SRR9161502_k127_106413	Viromes	human_gut_SRR9161502_contigs	Human gut	FALSE	FALSE		2292					FALSE	FALSE	FALSE	TRUE	TRUE	TRUE	TRUE	FALSE	FALSE	FALSE	3	TRUE	FALSE	FALSE	FALSE	FALSE	FALSE	FALSE	K06861	2e-133	Not geNomad viral	Not geNomad viral
SRR9161502_k127_106413_9	SRR9161502_k127_106413	Viromes	human_gut_SRR9161502_contigs	Human gut	FALSE	FALSE	1473	819					FALSE	FALSE	TRUE	TRUE	TRUE	TRUE	TRUE	FALSE	FALSE	FALSE	3	TRUE	FALSE	FALSE	FALSE	FALSE	FALSE	TRUE	K05275	1.9e-62	Not geNomad viral	Not geNomad viral
SRR9161502_k127_106451_7	SRR9161502_k127_106451	Viromes	human_gut_SRR9161502_contigs	Human gut	FALSE	FALSE	3774	3807					FALSE	FALSE	FALSE	TRUE	TRUE	TRUE	TRUE	FALSE	FALSE	FALSE	3	TRUE	FALSE	FALSE	FALSE	FALSE	FALSE	FALSE	K12111	1.4e-292	Not geNomad viral	Not geNomad viral
SRR9161502_k127_107645_11	SRR9161502_k127_107645	Viromes	human_gut_SRR9161502_contigs	Human gut	FALSE	TRUE	4884	1023					FALSE	FALSE	FALSE	TRUE	TRUE	TRUE	TRUE	FALSE	FALSE	FALSE	3	TRUE	FALSE	FALSE	FALSE	FALSE	FALSE	TRUE	K19427	5.7e-51	Not geNomad viral	Not geNomad viral
SRR9161502_k127_107645_13	SRR9161502_k127_107645	Viromes	human_gut_SRR9161502_contigs	Human gut	FALSE	TRUE	945	2025					FALSE	FALSE	FALSE	TRUE	TRUE	TRUE	TRUE	FALSE	FALSE	FALSE	3	TRUE	FALSE	FALSE	FALSE	FALSE	FALSE	TRUE	K19424	3.6e-65	Not geNomad viral	Not geNomad viral
SRR9161502_k127_107645_2	SRR9161502_k127_107645	Viromes	human_gut_SRR9161502_contigs	Human gut	FALSE	FALSE		957					FALSE	FALSE	FALSE	TRUE	TRUE	TRUE	TRUE	FALSE	FALSE	FALSE	3	TRUE	FALSE	FALSE	FALSE	FALSE	FALSE	TRUE	K28645	3.1e-83	Not geNomad viral	Not geNomad viral
SRR9161502_k127_107645_6	SRR9161502_k127_107645	Viromes	human_gut_SRR9161502_contigs	Human gut	FALSE	TRUE	3330	1029					FALSE	FALSE	FALSE	TRUE	TRUE	TRUE	TRUE	FALSE	FALSE	FALSE	3	TRUE	FALSE	FALSE	FALSE	FALSE	FALSE	FALSE	K01784	6.1e-58	Not geNomad viral	Not geNomad viral
SRR9161502_k127_108045_7	SRR9161502_k127_108045	Viromes	human_gut_SRR9161502_contigs	Human gut	FALSE	FALSE	1665	243					FALSE	FALSE	FALSE	TRUE	TRUE	TRUE	TRUE	FALSE	FALSE	FALSE	3	TRUE	FALSE	FALSE	FALSE	FALSE	FALSE	TRUE	K02963	9.8e-26	Not geNomad viral	Not geNomad viral
SRR9161502_k127_108061_11	SRR9161502_k127_108061	Viromes	human_gut_SRR9161502_contigs	Human gut	FALSE	FALSE	8367	15327		8436		1.07	FALSE	FALSE	TRUE	TRUE	TRUE	TRUE	TRUE	FALSE	FALSE	FALSE	3	TRUE	FALSE	FALSE	FALSE	FALSE	FALSE	FALSE	K01808	7.7e-63	Not geNomad viral	Not geNomad viral
SRR9161502_k127_108061_12	SRR9161502_k127_108061	Viromes	human_gut_SRR9161502_contigs	Human gut	FALSE	FALSE	8799	14895		8004		1.07	FALSE	FALSE	FALSE	TRUE	TRUE	TRUE	TRUE	FALSE	FALSE	FALSE	3	TRUE	FALSE	FALSE	FALSE	FALSE	FALSE	FALSE	K09698	2.2e-158	Not geNomad viral	Not geNomad viral
SRR9161502_k127_108061_15	SRR9161502_k127_108061	Viromes	human_gut_SRR9161502_contigs	Human gut	FALSE	FALSE	13257	10437		3546		1.07	FALSE	FALSE	FALSE	TRUE	TRUE	TRUE	TRUE	FALSE	FALSE	FALSE	3	TRUE	FALSE	FALSE	FALSE	FALSE	FALSE	FALSE	K05349	8.8e-210	Not geNomad viral	Not geNomad viral
SRR9161502_k127_108061_17	SRR9161502_k127_108061	Viromes	human_gut_SRR9161502_contigs	Human gut	FALSE	FALSE	16803	6891					FALSE	FALSE	TRUE	TRUE	TRUE	TRUE	TRUE	FALSE	FALSE	FALSE	3	TRUE	FALSE	FALSE	FALSE	FALSE	FALSE	FALSE	K03929	5.8e-135	Not geNomad viral	Not geNomad viral
SRR9161502_k127_108061_20	SRR9161502_k127_108061	Viromes	human_gut_SRR9161502_contigs	Human gut	FALSE	FALSE	20622	3072	3819		1.07		FALSE	FALSE	FALSE	TRUE	TRUE	TRUE	TRUE	FALSE	FALSE	FALSE	3	TRUE	FALSE	FALSE	FALSE	FALSE	FALSE	FALSE	K21573	4.5e-286	Not geNomad viral	Not geNomad viral
SRR9161502_k127_108061_26	SRR9161502_k127_108061	Viromes	human_gut_SRR9161502_contigs	Human gut	FALSE	FALSE	2748		14982		1.07		FALSE	FALSE	FALSE	TRUE	TRUE	TRUE	TRUE	FALSE	FALSE	FALSE	3	TRUE	FALSE	FALSE	FALSE	FALSE	FALSE	FALSE	K02956	1.2e-29	Not geNomad viral	Not geNomad viral
SRR9161502_k127_108061_37	SRR9161502_k127_108061	Viromes	human_gut_SRR9161502_contigs	Human gut	FALSE	FALSE	18600		30834		1.07		FALSE	FALSE	TRUE	TRUE	TRUE	TRUE	TRUE	FALSE	FALSE	FALSE	3	TRUE	FALSE	FALSE	FALSE	FALSE	FALSE	FALSE	K21573	1.4e-209	Not geNomad viral	Not geNomad viral
SRR9161502_k127_108061_9	SRR9161502_k127_108061	Viromes	human_gut_SRR9161502_contigs	Human gut	FALSE	FALSE	6249	17445		10554		1.07	FALSE	FALSE	FALSE	TRUE	TRUE	TRUE	TRUE	FALSE	FALSE	FALSE	3	TRUE	FALSE	FALSE	FALSE	FALSE	FALSE	FALSE			Not geNomad viral	Not geNomad viral
SRR9161502_k127_108114_4	SRR9161502_k127_108114	Viromes	human_gut_SRR9161502_contigs	Human gut	FALSE	FALSE	2262						FALSE	FALSE	TRUE	TRUE	TRUE	TRUE	TRUE	FALSE	FALSE	FALSE	3	TRUE	FALSE	FALSE	FALSE	FALSE	FALSE	TRUE	K02004	9.4e-17	Not geNomad viral	Not geNomad viral
SRR9161502_k127_10822_11	SRR9161502_k127_10822	Viromes	human_gut_SRR9161502_contigs	Human gut	FALSE	FALSE	5790	1080					FALSE	FALSE	FALSE	TRUE	TRUE	TRUE	TRUE	FALSE	FALSE	FALSE	3	TRUE	FALSE	FALSE	FALSE	FALSE	FALSE	TRUE	K01520	1e-22	Not geNomad viral	Not geNomad viral
SRR9161502_k127_10822_7	SRR9161502_k127_10822	Viromes	human_gut_SRR9161502_contigs	Human gut	FALSE	FALSE	906	4884					FALSE	FALSE	FALSE	TRUE	TRUE	TRUE	TRUE	FALSE	FALSE	FALSE	3	TRUE	FALSE	FALSE	FALSE	FALSE	FALSE	TRUE	K16919	7.3e-83	Not geNomad viral	Not geNomad viral
SRR9161502_k127_108310_7	SRR9161502_k127_108310	Viromes	human_gut_SRR9161502_contigs	Human gut	FALSE	FALSE	3504	1155					FALSE	FALSE	FALSE	TRUE	TRUE	TRUE	TRUE	FALSE	FALSE	FALSE	3	TRUE	FALSE	FALSE	FALSE	FALSE	FALSE	TRUE	K04487	2.5e-147	Not geNomad viral	Not geNomad viral
SRR9161502_k127_108399_14	SRR9161502_k127_108399	Viromes	human_gut_SRR9161502_contigs	Human gut	FALSE	TRUE	3171	1983					FALSE	FALSE	FALSE	TRUE	TRUE	TRUE	TRUE	FALSE	FALSE	FALSE	3	TRUE	FALSE	FALSE	FALSE	FALSE	FALSE	TRUE	K06133	2e-14	Not geNomad viral	Not geNomad viral
SRR9161502_k127_108743_25	SRR9161502_k127_108743	Viromes	human_gut_SRR9161502_contigs	Human gut	FALSE	FALSE	1374	2436		3723		10	FALSE	FALSE	TRUE	TRUE	TRUE	TRUE	TRUE	FALSE	FALSE	FALSE	3	TRUE	FALSE	FALSE	FALSE	FALSE	FALSE	FALSE	K02065	4.7e-109	Not geNomad viral	Not geNomad viral
SRR9161502_k127_108743_26	SRR9161502_k127_108743	Viromes	human_gut_SRR9161502_contigs	Human gut	FALSE	FALSE	771	1665		2952		10	FALSE	FALSE	TRUE	TRUE	TRUE	TRUE	TRUE	FALSE	FALSE	FALSE	3	TRUE	FALSE	FALSE	FALSE	FALSE	FALSE	FALSE	K02066	5.3e-89	Not geNomad viral	Not geNomad viral
SRR9161502_k127_108743_34	SRR9161502_k127_108743	Viromes	human_gut_SRR9161502_contigs	Human gut	FALSE	FALSE	1395	822	1395		10		FALSE	FALSE	TRUE	TRUE	TRUE	TRUE	TRUE	FALSE	FALSE	FALSE	3	TRUE	FALSE	FALSE	FALSE	FALSE	FALSE	FALSE	K04486	2.8e-48	Not geNomad viral	Not geNomad viral
SRR9161502_k127_108743_35	SRR9161502_k127_108743	Viromes	human_gut_SRR9161502_contigs	Human gut	FALSE	FALSE	822	819	2217		10		FALSE	FALSE	TRUE	TRUE	TRUE	TRUE	TRUE	FALSE	FALSE	FALSE	3	TRUE	FALSE	FALSE	FALSE	FALSE	FALSE	FALSE	K04486	1.8e-44	Not geNomad viral	Not geNomad viral
SRR9161502_k127_108743_39	SRR9161502_k127_108743	Viromes	human_gut_SRR9161502_contigs	Human gut	FALSE	FALSE	3045	1440	6081		10		FALSE	FALSE	FALSE	TRUE	TRUE	TRUE	TRUE	FALSE	FALSE	FALSE	3	TRUE	FALSE	FALSE	FALSE	FALSE	FALSE	FALSE	K03650	4.8e-179	Not geNomad viral	Not geNomad viral
SRR9161502_k127_108743_47	SRR9161502_k127_108743	Viromes	human_gut_SRR9161502_contigs	Human gut	FALSE	FALSE	735	5385	12084		10		FALSE	FALSE	TRUE	TRUE	TRUE	TRUE	TRUE	FALSE	FALSE	FALSE	3	TRUE	FALSE	FALSE	FALSE	FALSE	FALSE	FALSE	K00918	6.6e-102	Not geNomad viral	Not geNomad viral
SRR9161502_k127_108743_53	SRR9161502_k127_108743	Viromes	human_gut_SRR9161502_contigs	Human gut	FALSE	FALSE	6120	2112	17469		10		FALSE	FALSE	TRUE	TRUE	TRUE	TRUE	TRUE	FALSE	FALSE	FALSE	3	TRUE	FALSE	FALSE	FALSE	FALSE	FALSE	FALSE	K00059	4.6e-98	Not geNomad viral	Not geNomad viral
SRR9161502_k127_108793_3	SRR9161502_k127_108793	Viromes	human_gut_SRR9161502_contigs	Human gut	FALSE	FALSE	1191						FALSE	FALSE	TRUE	TRUE	TRUE	TRUE	TRUE	FALSE	FALSE	FALSE	3	TRUE	FALSE	FALSE	FALSE	FALSE	FALSE	TRUE	K00548	2e-78	Not geNomad viral	Not geNomad viral
SRR9161502_k127_108948_109	SRR9161502_k127_108948	Viromes	human_gut_SRR9161502_contigs	Human gut	FALSE	FALSE	4458	1302	22617		10		FALSE	FALSE	FALSE	TRUE	TRUE	TRUE	TRUE	FALSE	FALSE	FALSE	2	TRUE	FALSE	FALSE	FALSE	FALSE	FALSE	FALSE	K01662	9.7e-146	Not geNomad viral	Not geNomad viral
SRR9161502_k127_108948_116	SRR9161502_k127_108948	Viromes	human_gut_SRR9161502_contigs	Human gut	FALSE	FALSE	7233	6816	31152		10		FALSE	FALSE	FALSE	TRUE	TRUE	TRUE	TRUE	FALSE	FALSE	FALSE	2	TRUE	FALSE	FALSE	FALSE	FALSE	FALSE	FALSE	K07079	4.2e-132	Not geNomad viral	Not geNomad viral
SRR9161502_k127_108948_76	SRR9161502_k127_108948	Viromes	human_gut_SRR9161502_contigs	Human gut	FALSE	FALSE	2451	8661	2451	14265	10		FALSE	FALSE	FALSE	TRUE	TRUE	TRUE	TRUE	FALSE	FALSE	FALSE	2	TRUE	FALSE	FALSE	FALSE	FALSE	FALSE	FALSE	K01685	3.7e-223	Not geNomad viral	Not geNomad viral
SRR9161502_k127_108948_78	SRR9161502_k127_108948	Viromes	human_gut_SRR9161502_contigs	Human gut	FALSE	FALSE	5022	6090	5022	11694	10		FALSE	FALSE	FALSE	TRUE	TRUE	TRUE	TRUE	FALSE	FALSE	FALSE	2	TRUE	FALSE	FALSE	FALSE	FALSE	FALSE	FALSE	K00874	1.3e-96	Not geNomad viral	Not geNomad viral
SRR9161502_k127_108948_79	SRR9161502_k127_108948	Viromes	human_gut_SRR9161502_contigs	Human gut	FALSE	FALSE	6045	5067	6045	10671	10		FALSE	FALSE	FALSE	TRUE	TRUE	TRUE	TRUE	FALSE	FALSE	FALSE	2	TRUE	FALSE	FALSE	FALSE	FALSE	FALSE	FALSE	K01625	2.5e-66	Not geNomad viral	Not geNomad viral
SRR9161502_k127_108948_83	SRR9161502_k127_108948	Viromes	human_gut_SRR9161502_contigs	Human gut	FALSE	FALSE	381	5796	11493	5223	10		FALSE	FALSE	FALSE	TRUE	TRUE	TRUE	TRUE	FALSE	FALSE	FALSE	2	TRUE	FALSE	FALSE	FALSE	FALSE	FALSE	FALSE	K03101	2.2e-40	Not geNomad viral	Not geNomad viral
SRR9161502_k127_109534_8	SRR9161502_k127_109534	Viromes	human_gut_SRR9161502_contigs	Human gut	FALSE	FALSE	3513	555					FALSE	FALSE	FALSE	TRUE	TRUE	TRUE	TRUE	FALSE	FALSE	FALSE	3	TRUE	FALSE	FALSE	FALSE	FALSE	FALSE	TRUE	K02916	4.3e-13	Not geNomad viral	Not geNomad viral
SRR9161502_k127_109534_9	SRR9161502_k127_109534	Viromes	human_gut_SRR9161502_contigs	Human gut	FALSE	FALSE	3711	357					FALSE	FALSE	FALSE	TRUE	TRUE	TRUE	TRUE	FALSE	FALSE	FALSE	3	TRUE	FALSE	FALSE	FALSE	FALSE	FALSE	TRUE	K02887	9e-47	Not geNomad viral	Not geNomad viral
SRR9161502_k127_109716_11	SRR9161502_k127_109716	Viromes	human_gut_SRR9161502_contigs	Human gut	FALSE	FALSE	837		837		10		FALSE	FALSE	TRUE	TRUE	TRUE	TRUE	TRUE	FALSE	FALSE	FALSE	3	TRUE	FALSE	FALSE	FALSE	FALSE	FALSE	TRUE	K21573	2.2e-244	Not geNomad viral	Not geNomad viral
SRR9161502_k127_109716_13	SRR9161502_k127_109716	Viromes	human_gut_SRR9161502_contigs	Human gut	FALSE	FALSE	5715		5715		10		FALSE	FALSE	TRUE	TRUE	TRUE	TRUE	TRUE	FALSE	FALSE	FALSE	3	TRUE	FALSE	FALSE	FALSE	FALSE	FALSE	TRUE	K00024	1.9e-119	Not geNomad viral	Not geNomad viral
SRR9161502_k127_109906_10	SRR9161502_k127_109906	Viromes	human_gut_SRR9161502_contigs	Human gut	FALSE	FALSE	4053	16440					FALSE	FALSE	FALSE	TRUE	TRUE	TRUE	TRUE	FALSE	FALSE	FALSE	3	TRUE	FALSE	FALSE	FALSE	FALSE	FALSE	FALSE	K11050	8.9e-119	Not geNomad viral	Not geNomad viral
SRR9161502_k127_109906_3	SRR9161502_k127_109906	Viromes	human_gut_SRR9161502_contigs	Human gut	FALSE	FALSE		819					FALSE	FALSE	FALSE	TRUE	TRUE	TRUE	TRUE	FALSE	FALSE	FALSE	3	TRUE	FALSE	FALSE	FALSE	FALSE	FALSE	TRUE	K06221	1e-123	Not geNomad viral	Not geNomad viral
SRR9161502_k127_109906_30	SRR9161502_k127_109906	Viromes	human_gut_SRR9161502_contigs	Human gut	FALSE	FALSE	3336	3750					FALSE	FALSE	FALSE	TRUE	TRUE	TRUE	TRUE	FALSE	FALSE	FALSE	3	TRUE	FALSE	FALSE	FALSE	FALSE	FALSE	FALSE	K02190	1.1e-136	Not geNomad viral	Not geNomad viral
SRR9161502_k127_109906_52	SRR9161502_k127_109906	Viromes	human_gut_SRR9161502_contigs	Human gut	FALSE	FALSE	1926	9624					FALSE	FALSE	TRUE	TRUE	TRUE	TRUE	TRUE	FALSE	FALSE	FALSE	3	TRUE	FALSE	FALSE	FALSE	FALSE	FALSE	FALSE	K02003	4.9e-89	Not geNomad viral	Not geNomad viral
SRR9161502_k127_109906_53	SRR9161502_k127_109906	Viromes	human_gut_SRR9161502_contigs	Human gut	FALSE	FALSE	678	8946					FALSE	FALSE	FALSE	TRUE	TRUE	TRUE	TRUE	FALSE	FALSE	FALSE	3	TRUE	FALSE	FALSE	FALSE	FALSE	FALSE	FALSE	K02004	1.1e-14	Not geNomad viral	Not geNomad viral
SRR9161502_k127_109906_56	SRR9161502_k127_109906	Viromes	human_gut_SRR9161502_contigs	Human gut	FALSE	FALSE	5805	3819					FALSE	FALSE	FALSE	TRUE	TRUE	TRUE	TRUE	FALSE	FALSE	FALSE	3	TRUE	FALSE	FALSE	FALSE	FALSE	FALSE	FALSE	K00549	1.1e-28	Not geNomad viral	Not geNomad viral
SRR9161502_k127_109906_58	SRR9161502_k127_109906	Viromes	human_gut_SRR9161502_contigs	Human gut	FALSE	FALSE	7164	2460					FALSE	FALSE	FALSE	TRUE	TRUE	TRUE	TRUE	FALSE	FALSE	FALSE	3	TRUE	FALSE	FALSE	FALSE	FALSE	FALSE	FALSE			Not geNomad viral	Not geNomad viral
SRR9161502_k127_109906_59	SRR9161502_k127_109906	Viromes	human_gut_SRR9161502_contigs	Human gut	FALSE	FALSE	7776	1848					FALSE	FALSE	FALSE	TRUE	TRUE	TRUE	TRUE	FALSE	FALSE	FALSE	3	TRUE	FALSE	FALSE	FALSE	FALSE	FALSE	FALSE	K01068	3.4e-07	Not geNomad viral	Not geNomad viral
SRR9161502_k127_109906_9	SRR9161502_k127_109906	Viromes	human_gut_SRR9161502_contigs	Human gut	FALSE	FALSE	3162	891					FALSE	FALSE	FALSE	TRUE	TRUE	TRUE	TRUE	FALSE	FALSE	FALSE	3	TRUE	FALSE	FALSE	FALSE	FALSE	FALSE	FALSE	K11051	2e-65	Not geNomad viral	Not geNomad viral
SRR9161502_k127_110107_11	SRR9161502_k127_110107	Viromes	human_gut_SRR9161502_contigs	Human gut	FALSE	FALSE	5058	2571					FALSE	FALSE	TRUE	TRUE	TRUE	TRUE	TRUE	FALSE	FALSE	FALSE	3	TRUE	FALSE	FALSE	FALSE	FALSE	FALSE	FALSE	K01735	4.8e-122	Not geNomad viral	Not geNomad viral
SRR9161502_k127_110107_13	SRR9161502_k127_110107	Viromes	human_gut_SRR9161502_contigs	Human gut	FALSE	FALSE	7629	444					FALSE	FALSE	FALSE	TRUE	TRUE	TRUE	TRUE	FALSE	FALSE	FALSE	3	TRUE	FALSE	FALSE	FALSE	FALSE	FALSE	FALSE	K01520	8.4e-53	Not geNomad viral	Not geNomad viral
SRR9161502_k127_110241_4	SRR9161502_k127_110241	Viromes	human_gut_SRR9161502_contigs	Human gut	FALSE	FALSE	2517						FALSE	FALSE	FALSE	TRUE	TRUE	TRUE	TRUE	FALSE	FALSE	FALSE	3	TRUE	FALSE	FALSE	FALSE	FALSE	FALSE	TRUE	K15856	8.5e-39	Not geNomad viral	Not geNomad viral
SRR9161502_k127_110337_8	SRR9161502_k127_110337	Viromes	human_gut_SRR9161502_contigs	Human gut	FALSE	FALSE	459	6504					FALSE	FALSE	FALSE	TRUE	TRUE	TRUE	TRUE	FALSE	FALSE	FALSE	3	TRUE	FALSE	FALSE	FALSE	FALSE	FALSE	FALSE	K06113	4.3e-20	Not geNomad viral	Not geNomad viral
SRR9161502_k127_110940_10	SRR9161502_k127_110940	Viromes	human_gut_SRR9161502_contigs	Human gut	FALSE	FALSE	6393	1671					FALSE	FALSE	FALSE	TRUE	TRUE	TRUE	TRUE	FALSE	FALSE	FALSE	3	TRUE	FALSE	FALSE	FALSE	FALSE	FALSE	FALSE	K00059	8.3e-103	Not geNomad viral	Not geNomad viral
SRR9161502_k127_110940_12	SRR9161502_k127_110940	Viromes	human_gut_SRR9161502_contigs	Human gut	FALSE	FALSE	1671	2931					FALSE	FALSE	FALSE	TRUE	TRUE	TRUE	TRUE	FALSE	FALSE	FALSE	3	TRUE	FALSE	FALSE	FALSE	FALSE	FALSE	FALSE	K02078	6.7e-18	Not geNomad viral	Not geNomad viral
SRR9161502_k127_110940_13	SRR9161502_k127_110940	Viromes	human_gut_SRR9161502_contigs	Human gut	FALSE	FALSE	225	2706					FALSE	FALSE	TRUE	TRUE	TRUE	TRUE	TRUE	FALSE	FALSE	FALSE	3	TRUE	FALSE	FALSE	FALSE	FALSE	FALSE	FALSE	K00648	3.1e-127	Not geNomad viral	Not geNomad viral
SRR9161502_k127_112012_2	SRR9161502_k127_112012	Viromes	human_gut_SRR9161502_contigs	Human gut	FALSE	FALSE	444	1101					FALSE	FALSE	FALSE	TRUE	TRUE	TRUE	TRUE	FALSE	FALSE	FALSE	3	TRUE	FALSE	FALSE	FALSE	FALSE	FALSE	TRUE	K25181	3.2e-122	Not geNomad viral	Not geNomad viral
SRR9161502_k127_112012_3	SRR9161502_k127_112012	Viromes	human_gut_SRR9161502_contigs	Human gut	FALSE	FALSE	1101						FALSE	FALSE	FALSE	TRUE	TRUE	TRUE	TRUE	FALSE	FALSE	FALSE	3	TRUE	FALSE	FALSE	FALSE	FALSE	FALSE	TRUE	K25180	3e-127	Not geNomad viral	Not geNomad viral
SRR9161502_k127_112048_16	SRR9161502_k127_112048	Viromes	human_gut_SRR9161502_contigs	Human gut	FALSE	FALSE	2355	11301					FALSE	FALSE	FALSE	TRUE	TRUE	TRUE	TRUE	FALSE	FALSE	FALSE	3	TRUE	FALSE	FALSE	FALSE	FALSE	FALSE	FALSE	K02564	1.5e-86	Not geNomad viral	Not geNomad viral
SRR9161502_k127_11255_5	SRR9161502_k127_11255	Viromes	human_gut_SRR9161502_contigs	Human gut	TRUE	TRUE	273	1257					FALSE	FALSE	FALSE	TRUE	TRUE	TRUE	TRUE	FALSE	FALSE	FALSE	2	TRUE	FALSE	FALSE	FALSE	FALSE	FALSE	TRUE	K25142	1.5e-10	geNomad viral, other KO	geNomad viral, other KO
SRR9161502_k127_11255_6	SRR9161502_k127_11255	Viromes	human_gut_SRR9161502_contigs	Human gut	TRUE	TRUE	1530	888					FALSE	FALSE	FALSE	TRUE	TRUE	TRUE	TRUE	FALSE	FALSE	FALSE	2	TRUE	FALSE	FALSE	FALSE	FALSE	FALSE	TRUE	K25152	6e-80	geNomad viral, other KO	geNomad viral, other KO
SRR9161502_k127_113079_17	SRR9161502_k127_113079	Viromes	human_gut_SRR9161502_contigs	Human gut	FALSE	FALSE	1692	2004					FALSE	FALSE	FALSE	TRUE	TRUE	TRUE	TRUE	FALSE	FALSE	FALSE	3	TRUE	FALSE	FALSE	FALSE	FALSE	FALSE	FALSE	K16087	1.9e-135	Not geNomad viral	Not geNomad viral
SRR9161502_k127_113079_18	SRR9161502_k127_113079	Viromes	human_gut_SRR9161502_contigs	Human gut	FALSE	FALSE	3696	2163					FALSE	FALSE	FALSE	TRUE	TRUE	TRUE	TRUE	FALSE	FALSE	FALSE	3	TRUE	FALSE	FALSE	FALSE	FALSE	FALSE	FALSE	K21636	2e-104	Not geNomad viral	Not geNomad viral
SRR9161502_k127_113689_4	SRR9161502_k127_113689	Viromes	human_gut_SRR9161502_contigs	Human gut	FALSE	FALSE	807	2316					FALSE	FALSE	FALSE	TRUE	TRUE	TRUE	TRUE	FALSE	FALSE	FALSE	3	TRUE	FALSE	FALSE	FALSE	FALSE	FALSE	TRUE	K24948	1.8e-33	Not geNomad viral	Not geNomad viral
SRR9161502_k127_11375_8	SRR9161502_k127_11375	Viromes	human_gut_SRR9161502_contigs	Human gut	FALSE	TRUE	1182	858		858		10	FALSE	FALSE	TRUE	TRUE	TRUE	TRUE	TRUE	FALSE	FALSE	FALSE	3	TRUE	FALSE	FALSE	FALSE	FALSE	FALSE	TRUE	K00297	1.7e-89	Not geNomad viral	Not geNomad viral
SRR9161502_k127_114412_35	SRR9161502_k127_114412	Viromes	human_gut_SRR9161502_contigs	Human gut	FALSE	TRUE	2979	3075	5394		10		FALSE	FALSE	FALSE	TRUE	TRUE	TRUE	TRUE	FALSE	FALSE	FALSE	3	TRUE	FALSE	FALSE	FALSE	FALSE	FALSE	FALSE	K24456	2.4e-06	Not geNomad viral	Not geNomad viral
SRR9161502_k127_114412_51	SRR9161502_k127_114412	Viromes	human_gut_SRR9161502_contigs	Human gut	FALSE	TRUE	6792	447	21879		10		FALSE	FALSE	FALSE	TRUE	TRUE	TRUE	TRUE	FALSE	FALSE	FALSE	3	TRUE	FALSE	FALSE	FALSE	FALSE	FALSE	TRUE	K02939	5e-35	Not geNomad viral	Not geNomad viral
SRR9161502_k127_114463_13	SRR9161502_k127_114463	Viromes	human_gut_SRR9161502_contigs	Human gut	FALSE	FALSE	5439	3105	7959		10		FALSE	FALSE	FALSE	TRUE	TRUE	TRUE	TRUE	FALSE	FALSE	FALSE	3	TRUE	FALSE	FALSE	FALSE	FALSE	FALSE	FALSE	K17686	0	Not geNomad viral	Not geNomad viral
SRR9161502_k127_114463_16	SRR9161502_k127_114463	Viromes	human_gut_SRR9161502_contigs	Human gut	FALSE	FALSE	3105	3429	11064		10		FALSE	FALSE	FALSE	TRUE	TRUE	TRUE	TRUE	FALSE	FALSE	FALSE	3	TRUE	FALSE	FALSE	FALSE	FALSE	FALSE	FALSE	K01534	2.1e-251	Not geNomad viral	Not geNomad viral
SRR9161502_k127_114805_17	SRR9161502_k127_114805	Viromes	human_gut_SRR9161502_contigs	Human gut	FALSE	TRUE	2772	3036					FALSE	FALSE	FALSE	TRUE	TRUE	TRUE	TRUE	FALSE	FALSE	FALSE	3	TRUE	FALSE	FALSE	FALSE	FALSE	FALSE	FALSE	K13002	3.4e-39	Not geNomad viral	Not geNomad viral
SRR9161502_k127_114805_40	SRR9161502_k127_114805	Viromes	human_gut_SRR9161502_contigs	Human gut	FALSE	FALSE	16788	5088					FALSE	FALSE	FALSE	TRUE	TRUE	TRUE	TRUE	FALSE	FALSE	FALSE	3	TRUE	FALSE	FALSE	FALSE	FALSE	FALSE	FALSE	K28919	5.7e-24	Not geNomad viral	Not geNomad viral
SRR9161502_k127_114805_45	SRR9161502_k127_114805	Viromes	human_gut_SRR9161502_contigs	Human gut	FALSE	FALSE	19911	1965					FALSE	FALSE	FALSE	TRUE	TRUE	TRUE	TRUE	FALSE	FALSE	FALSE	3	TRUE	FALSE	FALSE	FALSE	FALSE	FALSE	FALSE	K10530	3.8e-18	Not geNomad viral	Not geNomad viral
SRR9161502_k127_114805_53	SRR9161502_k127_114805	Viromes	human_gut_SRR9161502_contigs	Human gut	FALSE	FALSE	924	2082					FALSE	FALSE	FALSE	TRUE	TRUE	TRUE	TRUE	FALSE	FALSE	FALSE	3	TRUE	FALSE	FALSE	FALSE	FALSE	FALSE	FALSE	K08981	2.2e-13	Not geNomad viral	Not geNomad viral
SRR9161502_k127_114936_31	SRR9161502_k127_114936	Viromes	human_gut_SRR9161502_contigs	Human gut	FALSE	FALSE	14580	6954					FALSE	FALSE	FALSE	TRUE	TRUE	TRUE	TRUE	FALSE	FALSE	FALSE	3	TRUE	FALSE	FALSE	FALSE	FALSE	FALSE	FALSE	K20534	4.5e-124	Not geNomad viral	Not geNomad viral
SRR9161502_k127_114936_33	SRR9161502_k127_114936	Viromes	human_gut_SRR9161502_contigs	Human gut	FALSE	FALSE	2676	4278					FALSE	FALSE	TRUE	TRUE	TRUE	TRUE	TRUE	FALSE	FALSE	FALSE	3	TRUE	FALSE	FALSE	FALSE	FALSE	FALSE	FALSE	K11358	1.6e-176	Not geNomad viral	Not geNomad viral
SRR9161502_k127_114936_34	SRR9161502_k127_114936	Viromes	human_gut_SRR9161502_contigs	Human gut	FALSE	FALSE	3864	3090					FALSE	FALSE	TRUE	TRUE	TRUE	TRUE	TRUE	FALSE	FALSE	FALSE	3	TRUE	FALSE	FALSE	FALSE	FALSE	FALSE	FALSE	K00817	2.6e-94	Not geNomad viral	Not geNomad viral
SRR9161502_k127_114936_42	SRR9161502_k127_114936	Viromes	human_gut_SRR9161502_contigs	Human gut	FALSE	FALSE	2121	2388					FALSE	FALSE	FALSE	TRUE	TRUE	TRUE	TRUE	FALSE	FALSE	FALSE	3	TRUE	FALSE	FALSE	FALSE	FALSE	FALSE	FALSE	K01740	6.1e-160	Not geNomad viral	Not geNomad viral
SRR9161502_k127_114936_43	SRR9161502_k127_114936	Viromes	human_gut_SRR9161502_contigs	Human gut	FALSE	FALSE	3357	1152					FALSE	FALSE	FALSE	TRUE	TRUE	TRUE	TRUE	FALSE	FALSE	FALSE	3	TRUE	FALSE	FALSE	FALSE	FALSE	FALSE	FALSE	K00385	1.7e-73	Not geNomad viral	Not geNomad viral
SRR9161502_k127_115123_27	SRR9161502_k127_115123	Viromes	human_gut_SRR9161502_contigs	Human gut	FALSE	FALSE	16896	10068					FALSE	FALSE	TRUE	TRUE	TRUE	TRUE	TRUE	FALSE	FALSE	FALSE	3	TRUE	FALSE	FALSE	FALSE	FALSE	FALSE	FALSE	K21573	1.7e-262	Not geNomad viral	Not geNomad viral
SRR9161502_k127_115123_53	SRR9161502_k127_115123	Viromes	human_gut_SRR9161502_contigs	Human gut	FALSE	FALSE	2859	1878					FALSE	FALSE	TRUE	TRUE	TRUE	TRUE	TRUE	FALSE	FALSE	FALSE	3	TRUE	FALSE	FALSE	FALSE	FALSE	FALSE	FALSE	K02523	5.5e-100	Not geNomad viral	Not geNomad viral
SRR9161502_k127_115123_54	SRR9161502_k127_115123	Viromes	human_gut_SRR9161502_contigs	Human gut	FALSE	FALSE	3834	903					FALSE	FALSE	TRUE	TRUE	TRUE	TRUE	TRUE	FALSE	FALSE	FALSE	3	TRUE	FALSE	FALSE	FALSE	FALSE	FALSE	FALSE	K01619	7.4e-74	Not geNomad viral	Not geNomad viral
SRR9161502_k127_115123_66	SRR9161502_k127_115123	Viromes	human_gut_SRR9161502_contigs	Human gut	FALSE	FALSE	3849	5196					FALSE	FALSE	FALSE	TRUE	TRUE	TRUE	TRUE	FALSE	FALSE	FALSE	3	TRUE	FALSE	FALSE	FALSE	FALSE	FALSE	FALSE	K04771	4.7e-06	Not geNomad viral	Not geNomad viral
SRR9161502_k127_115123_78	SRR9161502_k127_115123	Viromes	human_gut_SRR9161502_contigs	Human gut	FALSE	FALSE	7548	21063					FALSE	FALSE	TRUE	TRUE	TRUE	TRUE	TRUE	FALSE	FALSE	FALSE	3	TRUE	FALSE	FALSE	FALSE	FALSE	FALSE	FALSE	K00046	1.2e-56	Not geNomad viral	Not geNomad viral
SRR9161502_k127_115123_82	SRR9161502_k127_115123	Viromes	human_gut_SRR9161502_contigs	Human gut	FALSE	FALSE	3879	17184					FALSE	FALSE	FALSE	TRUE	TRUE	TRUE	TRUE	FALSE	FALSE	FALSE	3	TRUE	FALSE	FALSE	FALSE	FALSE	FALSE	FALSE	K00215	5.8e-59	Not geNomad viral	Not geNomad viral
SRR9161502_k127_115123_89	SRR9161502_k127_115123	Viromes	human_gut_SRR9161502_contigs	Human gut	FALSE	FALSE	15348	5715					FALSE	FALSE	TRUE	TRUE	TRUE	TRUE	TRUE	FALSE	FALSE	FALSE	3	TRUE	FALSE	FALSE	FALSE	FALSE	FALSE	FALSE	K21573	0	Not geNomad viral	Not geNomad viral
SRR9161502_k127_115311_4	SRR9161502_k127_115311	Viromes	human_gut_SRR9161502_contigs	Human gut	FALSE	FALSE		681					FALSE	FALSE	FALSE	TRUE	TRUE	TRUE	TRUE	FALSE	FALSE	FALSE	3	TRUE	FALSE	FALSE	FALSE	FALSE	FALSE	TRUE	K02003	3.9e-98	Not geNomad viral	Not geNomad viral
SRR9161502_k127_115340_13	SRR9161502_k127_115340	Viromes	human_gut_SRR9161502_contigs	Human gut	FALSE	FALSE	423	5040					FALSE	FALSE	FALSE	TRUE	TRUE	TRUE	TRUE	FALSE	FALSE	FALSE	3	TRUE	FALSE	FALSE	FALSE	FALSE	FALSE	FALSE	K01079	2.1e-68	Not geNomad viral	Not geNomad viral
SRR9161502_k127_115340_40	SRR9161502_k127_115340	Viromes	human_gut_SRR9161502_contigs	Human gut	FALSE	FALSE	4341	2580					FALSE	FALSE	TRUE	TRUE	TRUE	TRUE	TRUE	FALSE	FALSE	FALSE	3	TRUE	FALSE	FALSE	FALSE	FALSE	FALSE	FALSE	K01687	9.3e-264	Not geNomad viral	Not geNomad viral
SRR9161502_k127_115340_44	SRR9161502_k127_115340	Viromes	human_gut_SRR9161502_contigs	Human gut	FALSE	FALSE	2007	1785					FALSE	FALSE	FALSE	TRUE	TRUE	TRUE	TRUE	FALSE	FALSE	FALSE	3	TRUE	FALSE	FALSE	FALSE	FALSE	FALSE	FALSE	K02026	8.6e-88	Not geNomad viral	Not geNomad viral
SRR9161502_k127_115340_45	SRR9161502_k127_115340	Viromes	human_gut_SRR9161502_contigs	Human gut	FALSE	FALSE	2859	933					FALSE	FALSE	FALSE	TRUE	TRUE	TRUE	TRUE	FALSE	FALSE	FALSE	3	TRUE	FALSE	FALSE	FALSE	FALSE	FALSE	FALSE	K02025	1.2e-91	Not geNomad viral	Not geNomad viral
SRR9161502_k127_115340_8	SRR9161502_k127_115340	Viromes	human_gut_SRR9161502_contigs	Human gut	FALSE	FALSE	666	5001					FALSE	FALSE	FALSE	TRUE	TRUE	TRUE	TRUE	FALSE	FALSE	FALSE	3	TRUE	FALSE	FALSE	FALSE	FALSE	FALSE	FALSE	K06221	1.9e-113	Not geNomad viral	Not geNomad viral
SRR9161502_k127_115364_25	SRR9161502_k127_115364	Viromes	human_gut_SRR9161502_contigs	Human gut	FALSE	FALSE	2826	9348	11370		10		FALSE	FALSE	FALSE	TRUE	TRUE	TRUE	TRUE	FALSE	FALSE	FALSE	3	TRUE	FALSE	FALSE	FALSE	FALSE	FALSE	FALSE	K13668	4.6e-54	Not geNomad viral	Not geNomad viral
SRR9161502_k127_115364_27	SRR9161502_k127_115364	Viromes	human_gut_SRR9161502_contigs	Human gut	FALSE	FALSE	1887	7461	13257		10		FALSE	FALSE	TRUE	TRUE	TRUE	TRUE	TRUE	FALSE	FALSE	FALSE	3	TRUE	FALSE	FALSE	FALSE	FALSE	FALSE	FALSE	K02108	5.1e-28	Not geNomad viral	Not geNomad viral
SRR9161502_k127_115364_38	SRR9161502_k127_115364	Viromes	human_gut_SRR9161502_contigs	Human gut	FALSE	FALSE	3300	18801	24018		10		FALSE	FALSE	FALSE	TRUE	TRUE	TRUE	TRUE	FALSE	FALSE	FALSE	3	TRUE	FALSE	FALSE	FALSE	FALSE	FALSE	FALSE	K01625	8.4e-91	Not geNomad viral	Not geNomad viral
SRR9161502_k127_115364_39	SRR9161502_k127_115364	Viromes	human_gut_SRR9161502_contigs	Human gut	FALSE	FALSE	4257	17844	24975		10		FALSE	FALSE	FALSE	TRUE	TRUE	TRUE	TRUE	FALSE	FALSE	FALSE	3	TRUE	FALSE	FALSE	FALSE	FALSE	FALSE	FALSE	K00874	5.4e-92	Not geNomad viral	Not geNomad viral
SRR9161502_k127_115364_41	SRR9161502_k127_115364	Viromes	human_gut_SRR9161502_contigs	Human gut	FALSE	FALSE	6159	15942	26877		10		FALSE	FALSE	FALSE	TRUE	TRUE	TRUE	TRUE	FALSE	FALSE	FALSE	3	TRUE	FALSE	FALSE	FALSE	FALSE	FALSE	FALSE	K01265	8.5e-85	Not geNomad viral	Not geNomad viral
SRR9161502_k127_115364_42	SRR9161502_k127_115364	Viromes	human_gut_SRR9161502_contigs	Human gut	FALSE	FALSE	7056	15045	27774		10		FALSE	FALSE	TRUE	TRUE	TRUE	TRUE	TRUE	FALSE	FALSE	FALSE	3	TRUE	FALSE	FALSE	FALSE	FALSE	FALSE	FALSE	K11717	4.6e-91	Not geNomad viral	Not geNomad viral
SRR9161502_k127_115364_51	SRR9161502_k127_115364	Viromes	human_gut_SRR9161502_contigs	Human gut	FALSE	FALSE	19575	2526	40293		10		FALSE	FALSE	FALSE	TRUE	TRUE	TRUE	TRUE	FALSE	FALSE	FALSE	3	TRUE	FALSE	FALSE	FALSE	FALSE	FALSE	FALSE	K05566	3.2e-55	Not geNomad viral	Not geNomad viral
SRR9161502_k127_115364_54	SRR9161502_k127_115364	Viromes	human_gut_SRR9161502_contigs	Human gut	FALSE	FALSE	21267	834	41985		10		FALSE	FALSE	FALSE	TRUE	TRUE	TRUE	TRUE	FALSE	FALSE	FALSE	3	TRUE	FALSE	FALSE	FALSE	FALSE	FALSE	FALSE	K05570	1.2e-22	Not geNomad viral	Not geNomad viral
SRR9161502_k127_115364_55	SRR9161502_k127_115364	Viromes	human_gut_SRR9161502_contigs	Human gut	FALSE	FALSE	21600	501	42318		10		FALSE	FALSE	FALSE	TRUE	TRUE	TRUE	TRUE	FALSE	FALSE	FALSE	3	TRUE	FALSE	FALSE	FALSE	FALSE	FALSE	FALSE	K05569	1.3e-36	Not geNomad viral	Not geNomad viral
SRR9161502_k127_115504_10	SRR9161502_k127_115504	Viromes	human_gut_SRR9161502_contigs	Human gut	FALSE	FALSE	7083	5892					FALSE	FALSE	FALSE	TRUE	TRUE	TRUE	TRUE	FALSE	FALSE	FALSE	3	TRUE	FALSE	FALSE	FALSE	FALSE	FALSE	FALSE	K12111	0	Not geNomad viral	Not geNomad viral
SRR9161502_k127_115504_7	SRR9161502_k127_115504	Viromes	human_gut_SRR9161502_contigs	Human gut	FALSE	FALSE	4491	8484					FALSE	FALSE	FALSE	TRUE	TRUE	TRUE	TRUE	FALSE	FALSE	FALSE	3	TRUE	FALSE	FALSE	FALSE	FALSE	FALSE	FALSE	K10540	1.5e-115	Not geNomad viral	Not geNomad viral
SRR9161502_k127_115885_24	SRR9161502_k127_115885	Viromes	human_gut_SRR9161502_contigs	Human gut	FALSE	FALSE	5007	4302					FALSE	FALSE	TRUE	TRUE	TRUE	TRUE	TRUE	FALSE	FALSE	FALSE	2	TRUE	FALSE	FALSE	FALSE	FALSE	FALSE	FALSE	K21573	1.1e-205	Not geNomad viral	Not geNomad viral
SRR9161502_k127_116067_2	SRR9161502_k127_116067	Viromes	human_gut_SRR9161502_contigs	Human gut	FALSE	FALSE	732	3462					FALSE	FALSE	TRUE	TRUE	TRUE	TRUE	TRUE	FALSE	FALSE	FALSE	3	TRUE	FALSE	FALSE	FALSE	FALSE	FALSE	TRUE	K03929	2.3e-124	Not geNomad viral	Not geNomad viral
SRR9161502_k127_116257_15	SRR9161502_k127_116257	Viromes	human_gut_SRR9161502_contigs	Human gut	FALSE	FALSE	3729	1278		16824		10	FALSE	FALSE	TRUE	TRUE	TRUE	TRUE	TRUE	FALSE	FALSE	FALSE	3	TRUE	FALSE	FALSE	FALSE	FALSE	FALSE	FALSE	K01689	1.8e-212	Not geNomad viral	Not geNomad viral
SRR9161502_k127_116257_18	SRR9161502_k127_116257	Viromes	human_gut_SRR9161502_contigs	Human gut	FALSE	FALSE	633	5139		14448		10	FALSE	FALSE	FALSE	TRUE	TRUE	TRUE	TRUE	FALSE	FALSE	FALSE	3	TRUE	FALSE	FALSE	FALSE	FALSE	FALSE	FALSE	K02464	5.8e-24	Not geNomad viral	Not geNomad viral
SRR9161502_k127_116257_21	SRR9161502_k127_116257	Viromes	human_gut_SRR9161502_contigs	Human gut	FALSE	FALSE	2367	3405		12714		10	FALSE	FALSE	TRUE	TRUE	TRUE	TRUE	TRUE	FALSE	FALSE	FALSE	3	TRUE	FALSE	FALSE	FALSE	FALSE	FALSE	FALSE	K01006	0	Not geNomad viral	Not geNomad viral
SRR9161502_k127_116257_22	SRR9161502_k127_116257	Viromes	human_gut_SRR9161502_contigs	Human gut	FALSE	FALSE	5067	705		10014		10	FALSE	FALSE	FALSE	TRUE	TRUE	TRUE	TRUE	FALSE	FALSE	FALSE	3	TRUE	FALSE	FALSE	FALSE	FALSE	FALSE	FALSE	K05810	1e-46	Not geNomad viral	Not geNomad viral
SRR9161502_k127_116257_27	SRR9161502_k127_116257	Viromes	human_gut_SRR9161502_contigs	Human gut	FALSE	FALSE	1008	4515		5742		10	FALSE	FALSE	FALSE	TRUE	TRUE	TRUE	TRUE	FALSE	FALSE	FALSE	3	TRUE	FALSE	FALSE	FALSE	FALSE	FALSE	FALSE	K03650	2.5e-173	Not geNomad viral	Not geNomad viral
SRR9161502_k127_116257_30	SRR9161502_k127_116257	Viromes	human_gut_SRR9161502_contigs	Human gut	FALSE	FALSE	5523	1227		1227		10	FALSE	FALSE	TRUE	TRUE	TRUE	TRUE	TRUE	FALSE	FALSE	FALSE	3	TRUE	FALSE	FALSE	FALSE	FALSE	FALSE	FALSE	K00661	3.7e-87	Not geNomad viral	Not geNomad viral
SRR9161502_k127_116358_4	SRR9161502_k127_116358	Viromes	human_gut_SRR9161502_contigs	Human gut	FALSE	FALSE	1734	1317					FALSE	FALSE	FALSE	TRUE	TRUE	TRUE	TRUE	FALSE	FALSE	FALSE	3	TRUE	FALSE	FALSE	FALSE	FALSE	FALSE	TRUE	K16926	9.4e-64	Not geNomad viral	Not geNomad viral
SRR9161502_k127_116358_5	SRR9161502_k127_116358	Viromes	human_gut_SRR9161502_contigs	Human gut	FALSE	FALSE	2319	732					FALSE	FALSE	FALSE	TRUE	TRUE	TRUE	TRUE	FALSE	FALSE	FALSE	3	TRUE	FALSE	FALSE	FALSE	FALSE	FALSE	TRUE	K16785	3.5e-28	Not geNomad viral	Not geNomad viral
SRR9161502_k127_116568_10	SRR9161502_k127_116568	Viromes	human_gut_SRR9161502_contigs	Human gut	FALSE	FALSE	1272	10428					FALSE	FALSE	FALSE	TRUE	TRUE	TRUE	TRUE	FALSE	FALSE	FALSE	3	TRUE	FALSE	FALSE	FALSE	FALSE	FALSE	FALSE	K00566	1.7e-118	Not geNomad viral	Not geNomad viral
SRR9161502_k127_116568_11	SRR9161502_k127_116568	Viromes	human_gut_SRR9161502_contigs	Human gut	FALSE	FALSE	2367	9333					FALSE	FALSE	FALSE	TRUE	TRUE	TRUE	TRUE	FALSE	FALSE	FALSE	3	TRUE	FALSE	FALSE	FALSE	FALSE	FALSE	FALSE	K01256	9.4e-132	Not geNomad viral	Not geNomad viral
SRR9161502_k127_116568_17	SRR9161502_k127_116568	Viromes	human_gut_SRR9161502_contigs	Human gut	FALSE	FALSE	9243	2457					FALSE	FALSE	FALSE	TRUE	TRUE	TRUE	TRUE	FALSE	FALSE	FALSE	3	TRUE	FALSE	FALSE	FALSE	FALSE	FALSE	TRUE	K15923	2.1e-292	Not geNomad viral	Not geNomad viral
SRR9161502_k127_117407_17	SRR9161502_k127_117407	Viromes	human_gut_SRR9161502_contigs	Human gut	FALSE	FALSE	7635	1617					FALSE	FALSE	TRUE	TRUE	TRUE	TRUE	TRUE	FALSE	FALSE	FALSE	3	TRUE	FALSE	FALSE	FALSE	FALSE	FALSE	FALSE	K01610	1e-226	Not geNomad viral	Not geNomad viral
SRR9161502_k127_117407_21	SRR9161502_k127_117407	Viromes	human_gut_SRR9161502_contigs	Human gut	FALSE	FALSE	7134	774					FALSE	FALSE	TRUE	TRUE	TRUE	TRUE	TRUE	FALSE	FALSE	FALSE	3	TRUE	FALSE	FALSE	FALSE	FALSE	FALSE	FALSE	K01814	2e-66	Not geNomad viral	Not geNomad viral
SRR9161502_k127_117407_23	SRR9161502_k127_117407	Viromes	human_gut_SRR9161502_contigs	Human gut	FALSE	FALSE	1467	1929					FALSE	FALSE	FALSE	TRUE	TRUE	TRUE	TRUE	FALSE	FALSE	FALSE	3	TRUE	FALSE	FALSE	FALSE	FALSE	FALSE	FALSE	K20444	3.4e-87	Not geNomad viral	Not geNomad viral
SRR9161502_k127_117407_24	SRR9161502_k127_117407	Viromes	human_gut_SRR9161502_contigs	Human gut	FALSE	FALSE	1929	4686					FALSE	FALSE	FALSE	TRUE	TRUE	TRUE	TRUE	FALSE	FALSE	FALSE	3	TRUE	FALSE	FALSE	FALSE	FALSE	FALSE	FALSE	K20444	2.5e-150	Not geNomad viral	Not geNomad viral
SRR9161502_k127_117407_36	SRR9161502_k127_117407	Viromes	human_gut_SRR9161502_contigs	Human gut	FALSE	FALSE	330	1302					FALSE	FALSE	TRUE	TRUE	TRUE	TRUE	TRUE	FALSE	FALSE	FALSE	3	TRUE	FALSE	FALSE	FALSE	FALSE	FALSE	FALSE	K01689	8.3e-198	Not geNomad viral	Not geNomad viral
SRR9161502_k127_117407_37	SRR9161502_k127_117407	Viromes	human_gut_SRR9161502_contigs	Human gut	FALSE	FALSE	1632	8445					FALSE	FALSE	FALSE	TRUE	TRUE	TRUE	TRUE	FALSE	FALSE	FALSE	3	TRUE	FALSE	FALSE	FALSE	FALSE	FALSE	FALSE	K20444	1.3e-140	Not geNomad viral	Not geNomad viral
SRR9161502_k127_117407_39	SRR9161502_k127_117407	Viromes	human_gut_SRR9161502_contigs	Human gut	FALSE	FALSE	3762	4683					FALSE	FALSE	TRUE	TRUE	TRUE	TRUE	TRUE	FALSE	FALSE	FALSE	3	TRUE	FALSE	FALSE	FALSE	FALSE	FALSE	FALSE	K01810	1.3e-157	Not geNomad viral	Not geNomad viral
SRR9161502_k127_117407_44	SRR9161502_k127_117407	Viromes	human_gut_SRR9161502_contigs	Human gut	FALSE	FALSE	7668	777					FALSE	FALSE	FALSE	TRUE	TRUE	TRUE	TRUE	FALSE	FALSE	FALSE	3	TRUE	FALSE	FALSE	FALSE	FALSE	FALSE	FALSE	K01607	1.1e-18	Not geNomad viral	Not geNomad viral
SRR9161502_k127_117953_6	SRR9161502_k127_117953	Viromes	human_gut_SRR9161502_contigs	Human gut	FALSE	FALSE	2541	894					FALSE	FALSE	TRUE	TRUE	TRUE	TRUE	TRUE	FALSE	FALSE	FALSE	3	TRUE	FALSE	FALSE	FALSE	FALSE	FALSE	FALSE	K01633	5.8e-29	Not geNomad viral	Not geNomad viral
SRR9161502_k127_118012_4	SRR9161502_k127_118012	Viromes	human_gut_SRR9161502_contigs	Human gut	FALSE	FALSE	621	6336					FALSE	FALSE	FALSE	TRUE	TRUE	TRUE	TRUE	FALSE	FALSE	FALSE	3	TRUE	FALSE	FALSE	FALSE	FALSE	FALSE	TRUE	K15721	9.5e-105	Not geNomad viral	Not geNomad viral
SRR9161502_k127_118012_7	SRR9161502_k127_118012	Viromes	human_gut_SRR9161502_contigs	Human gut	FALSE	FALSE	6039	918					FALSE	FALSE	TRUE	TRUE	TRUE	TRUE	TRUE	FALSE	FALSE	FALSE	3	TRUE	FALSE	FALSE	FALSE	FALSE	FALSE	TRUE	K00651	4.3e-145	Not geNomad viral	Not geNomad viral
SRR9161502_k127_118181_18	SRR9161502_k127_118181	Viromes	human_gut_SRR9161502_contigs	Human gut	FALSE	FALSE	15504	744					FALSE	FALSE	FALSE	TRUE	TRUE	TRUE	TRUE	FALSE	FALSE	FALSE	3	TRUE	FALSE	FALSE	FALSE	FALSE	FALSE	TRUE	K06383	2.3e-25	Not geNomad viral	Not geNomad viral
SRR9161502_k127_118269_4	SRR9161502_k127_118269	Viromes	human_gut_SRR9161502_contigs	Human gut	TRUE	TRUE	2217	1431					FALSE	FALSE	FALSE	TRUE	TRUE	TRUE	TRUE	FALSE	FALSE	FALSE	3	TRUE	FALSE	FALSE	FALSE	FALSE	FALSE	TRUE	K21636	1.1e-84	geNomad viral, Metabolism KO	geNomad viral, Class I
SRR9161502_k127_118269_5	SRR9161502_k127_118269	Viromes	human_gut_SRR9161502_contigs	Human gut	TRUE	TRUE	1431	777					FALSE	FALSE	FALSE	TRUE	TRUE	TRUE	TRUE	FALSE	FALSE	FALSE	3	TRUE	FALSE	FALSE	FALSE	FALSE	FALSE	TRUE	K26032	1.2e-63	geNomad viral, other KO	geNomad viral, other KO
SRR9161502_k127_118379_8	SRR9161502_k127_118379	Viromes	human_gut_SRR9161502_contigs	Human gut	FALSE	FALSE	1869	1749					FALSE	FALSE	FALSE	TRUE	TRUE	TRUE	TRUE	FALSE	FALSE	FALSE	3	TRUE	FALSE	FALSE	FALSE	FALSE	FALSE	TRUE	K03797	5.4e-114	Not geNomad viral	Not geNomad viral
SRR9161502_k127_118969_11	SRR9161502_k127_118969	Viromes	human_gut_SRR9161502_contigs	Human gut	FALSE	FALSE	12927	6432					FALSE	FALSE	FALSE	TRUE	TRUE	TRUE	TRUE	FALSE	FALSE	FALSE	2	TRUE	FALSE	FALSE	FALSE	FALSE	FALSE	FALSE	K02040	2.5e-38	Not geNomad viral	Not geNomad viral
SRR9161502_k127_118969_3	SRR9161502_k127_118969	Viromes	human_gut_SRR9161502_contigs	Human gut	FALSE	FALSE	693	906					FALSE	FALSE	FALSE	TRUE	TRUE	TRUE	TRUE	FALSE	FALSE	FALSE	2	TRUE	FALSE	FALSE	FALSE	FALSE	FALSE	TRUE	K09811	1.9e-60	Not geNomad viral	Not geNomad viral
SRR9161502_k127_118969_5	SRR9161502_k127_118969	Viromes	human_gut_SRR9161502_contigs	Human gut	FALSE	FALSE	1299	18060					FALSE	FALSE	FALSE	TRUE	TRUE	TRUE	TRUE	FALSE	FALSE	FALSE	2	TRUE	FALSE	FALSE	FALSE	FALSE	FALSE	TRUE	K03797	3.5e-77	Not geNomad viral	Not geNomad viral
SRR9161502_k127_119187_12	SRR9161502_k127_119187	Viromes	human_gut_SRR9161502_contigs	Human gut	FALSE	FALSE	2958	4290					FALSE	FALSE	FALSE	TRUE	TRUE	TRUE	TRUE	FALSE	FALSE	FALSE	3	TRUE	FALSE	FALSE	FALSE	FALSE	FALSE	FALSE	K02190	7.3e-115	Not geNomad viral	Not geNomad viral
SRR9161502_k127_119187_3	SRR9161502_k127_119187	Viromes	human_gut_SRR9161502_contigs	Human gut	FALSE	FALSE	1092	6387					FALSE	FALSE	TRUE	TRUE	TRUE	TRUE	TRUE	FALSE	FALSE	FALSE	3	TRUE	FALSE	FALSE	FALSE	FALSE	FALSE	TRUE	K10823	1.1e-148	Not geNomad viral	Not geNomad viral
SRR9161502_k127_119485_10	SRR9161502_k127_119485	Viromes	human_gut_SRR9161502_contigs	Human gut	FALSE	FALSE	327						FALSE	FALSE	TRUE	TRUE	TRUE	TRUE	TRUE	FALSE	FALSE	FALSE	3	TRUE	FALSE	FALSE	FALSE	FALSE	FALSE	FALSE	K00496	1e-06	Not geNomad viral	Not geNomad viral
SRR9161502_k127_119505_4	SRR9161502_k127_119505	Viromes	human_gut_SRR9161502_contigs	Human gut	FALSE	FALSE	714	912					FALSE	FALSE	FALSE	TRUE	TRUE	TRUE	TRUE	FALSE	FALSE	FALSE	2	TRUE	FALSE	FALSE	FALSE	FALSE	FALSE	TRUE	K09811	5.3e-67	Not geNomad viral	Not geNomad viral
SRR9161502_k127_119838_15	SRR9161502_k127_119838	Viromes	human_gut_SRR9161502_contigs	Human gut	TRUE	TRUE	3057	3876	3057	8463	10	10	FALSE	FALSE	FALSE	TRUE	TRUE	TRUE	TRUE	FALSE	FALSE	TRUE	2	TRUE	FALSE	FALSE	FALSE	FALSE	FALSE	FALSE	K00558	1e-48	geNomad viral, Metabolism KO	geNomad viral, Class I
SRR9161502_k127_119990_4	SRR9161502_k127_119990	Viromes	human_gut_SRR9161502_contigs	Human gut	FALSE	FALSE	2322	2286					FALSE	FALSE	FALSE	TRUE	TRUE	TRUE	TRUE	FALSE	FALSE	FALSE	3	TRUE	FALSE	FALSE	FALSE	FALSE	FALSE	TRUE			Not geNomad viral	Not geNomad viral
SRR9161502_k127_119990_6	SRR9161502_k127_119990	Viromes	human_gut_SRR9161502_contigs	Human gut	FALSE	FALSE	4608	4407					FALSE	FALSE	TRUE	TRUE	TRUE	TRUE	TRUE	FALSE	FALSE	FALSE	3	TRUE	FALSE	FALSE	FALSE	FALSE	FALSE	FALSE	K04486	2.2e-53	Not geNomad viral	Not geNomad viral
SRR9161502_k127_119990_8	SRR9161502_k127_119990	Viromes	human_gut_SRR9161502_contigs	Human gut	FALSE	FALSE	2190	2217					FALSE	FALSE	FALSE	TRUE	TRUE	TRUE	TRUE	FALSE	FALSE	FALSE	3	TRUE	FALSE	FALSE	FALSE	FALSE	FALSE	TRUE	K02016	5.3e-49	Not geNomad viral	Not geNomad viral
SRR9161502_k127_120273_16	SRR9161502_k127_120273	Viromes	human_gut_SRR9161502_contigs	Human gut	FALSE	FALSE		5745					FALSE	FALSE	FALSE	TRUE	TRUE	TRUE	TRUE	FALSE	FALSE	FALSE	3	TRUE	FALSE	FALSE	FALSE	FALSE	FALSE	FALSE	K01939	3e-128	Not geNomad viral	Not geNomad viral
SRR9161502_k127_120273_39	SRR9161502_k127_120273	Viromes	human_gut_SRR9161502_contigs	Human gut	FALSE	FALSE	660						FALSE	FALSE	TRUE	TRUE	TRUE	TRUE	TRUE	FALSE	FALSE	FALSE	3	TRUE	FALSE	FALSE	FALSE	FALSE	FALSE	TRUE	K07175	1.6e-130	Not geNomad viral	Not geNomad viral
SRR9161502_k127_120806_13	SRR9161502_k127_120806	Viromes	human_gut_SRR9161502_contigs	Human gut	FALSE	FALSE	3153	1797					FALSE	FALSE	TRUE	TRUE	TRUE	TRUE	TRUE	FALSE	FALSE	FALSE	3	TRUE	FALSE	FALSE	FALSE	FALSE	FALSE	TRUE	K15580	7.5e-130	Not geNomad viral	Not geNomad viral
SRR9161502_k127_120806_5	SRR9161502_k127_120806	Viromes	human_gut_SRR9161502_contigs	Human gut	FALSE	TRUE	3087	7455					FALSE	FALSE	FALSE	TRUE	TRUE	TRUE	TRUE	FALSE	FALSE	FALSE	3	TRUE	FALSE	FALSE	FALSE	FALSE	FALSE	FALSE	K20444	3.7e-70	Not geNomad viral	Not geNomad viral
SRR9161502_k127_120806_7	SRR9161502_k127_120806	Viromes	human_gut_SRR9161502_contigs	Human gut	FALSE	FALSE	1818	5637					FALSE	FALSE	TRUE	TRUE	TRUE	TRUE	TRUE	FALSE	FALSE	FALSE	3	TRUE	FALSE	FALSE	FALSE	FALSE	FALSE	FALSE	K01940	1.2e-207	Not geNomad viral	Not geNomad viral
SRR9161502_k127_120806_8	SRR9161502_k127_120806	Viromes	human_gut_SRR9161502_contigs	Human gut	FALSE	FALSE	3030	4425					FALSE	FALSE	TRUE	TRUE	TRUE	TRUE	TRUE	FALSE	FALSE	FALSE	3	TRUE	FALSE	FALSE	FALSE	FALSE	FALSE	FALSE	K04072	0	Not geNomad viral	Not geNomad viral
SRR9161502_k127_120880_30	SRR9161502_k127_120880	Viromes	human_gut_SRR9161502_contigs	Human gut	FALSE	TRUE	3555	975	32772		10		FALSE	FALSE	FALSE	TRUE	TRUE	TRUE	TRUE	FALSE	FALSE	FALSE	2	TRUE	FALSE	FALSE	FALSE	FALSE	FALSE	FALSE	K00208	1.4e-80	Not geNomad viral	Not geNomad viral
SRR9161502_k127_120880_33	SRR9161502_k127_120880	Viromes	human_gut_SRR9161502_contigs	Human gut	FALSE	TRUE	2835	2643	36582		10		FALSE	FALSE	FALSE	TRUE	TRUE	TRUE	TRUE	FALSE	FALSE	FALSE	2	TRUE	FALSE	FALSE	FALSE	FALSE	FALSE	TRUE	K01198	2.1e-68	Not geNomad viral	Not geNomad viral
SRR9161502_k127_12151_4	SRR9161502_k127_12151	Viromes	human_gut_SRR9161502_contigs	Human gut	TRUE	TRUE		660					FALSE	FALSE	FALSE	TRUE	TRUE	TRUE	TRUE	FALSE	FALSE	TRUE	2	TRUE	FALSE	FALSE	FALSE	FALSE	FALSE	TRUE	K06920	5.3e-75	geNomad viral, Metabolism KO	geNomad viral, Class I
SRR9161502_k127_12151_5	SRR9161502_k127_12151	Viromes	human_gut_SRR9161502_contigs	Human gut	TRUE	TRUE	660	333					FALSE	FALSE	FALSE	TRUE	TRUE	TRUE	TRUE	FALSE	FALSE	TRUE	2	TRUE	FALSE	FALSE	FALSE	FALSE	FALSE	TRUE	K01737	2.4e-31	geNomad viral, Metabolism KO	geNomad viral, Class I
SRR9161502_k127_12151_7	SRR9161502_k127_12151	Viromes	human_gut_SRR9161502_contigs	Human gut	TRUE	TRUE	582	588					TRUE	TRUE	TRUE	TRUE	TRUE	TRUE	TRUE	FALSE	FALSE	TRUE	2	TRUE	FALSE	FALSE	FALSE	FALSE	FALSE	TRUE	K01495	4e-53	geNomad viral, Metabolism KO	geNomad viral, Class I
SRR9161502_k127_12159_11	SRR9161502_k127_12159	Viromes	human_gut_SRR9161502_contigs	Human gut	FALSE	FALSE	2688	678					FALSE	FALSE	FALSE	TRUE	TRUE	TRUE	TRUE	FALSE	FALSE	FALSE	3	TRUE	FALSE	FALSE	FALSE	FALSE	FALSE	TRUE	K01507	2.3e-36	Not geNomad viral	Not geNomad viral
SRR9161502_k127_121890_6	SRR9161502_k127_121890	Viromes	human_gut_SRR9161502_contigs	Human gut	FALSE	TRUE	492	1692					FALSE	FALSE	FALSE	TRUE	TRUE	TRUE	TRUE	FALSE	FALSE	FALSE	3	TRUE	FALSE	FALSE	FALSE	FALSE	FALSE	TRUE	K06211	4.4e-89	Not geNomad viral	Not geNomad viral
SRR9161502_k127_122147_9	SRR9161502_k127_122147	Viromes	human_gut_SRR9161502_contigs	Human gut	FALSE	TRUE	4125	1263		1263		10	FALSE	FALSE	TRUE	TRUE	TRUE	TRUE	TRUE	FALSE	FALSE	FALSE	3	TRUE	FALSE	FALSE	FALSE	FALSE	FALSE	TRUE	K01630	7.5e-77	Not geNomad viral	Not geNomad viral
SRR9161502_k127_122428_33	SRR9161502_k127_122428	Viromes	human_gut_SRR9161502_contigs	Human gut	FALSE	FALSE	1158	15387	1158		10		FALSE	FALSE	TRUE	TRUE	TRUE	TRUE	TRUE	FALSE	FALSE	FALSE	3	TRUE	FALSE	FALSE	FALSE	FALSE	FALSE	FALSE	K21573	1.2e-227	Not geNomad viral	Not geNomad viral
SRR9161502_k127_122428_38	SRR9161502_k127_122428	Viromes	human_gut_SRR9161502_contigs	Human gut	FALSE	FALSE	10959	5586	10959		10		FALSE	FALSE	TRUE	TRUE	TRUE	TRUE	TRUE	FALSE	FALSE	FALSE	3	TRUE	FALSE	FALSE	FALSE	FALSE	FALSE	FALSE	K01676	1.5e-267	Not geNomad viral	Not geNomad viral
SRR9161502_k127_122428_46	SRR9161502_k127_122428	Viromes	human_gut_SRR9161502_contigs	Human gut	FALSE	FALSE	6714	9522	23259		10		FALSE	FALSE	FALSE	TRUE	TRUE	TRUE	TRUE	FALSE	FALSE	FALSE	3	TRUE	FALSE	FALSE	FALSE	FALSE	FALSE	FALSE	K21573	3.4e-190	Not geNomad viral	Not geNomad viral
SRR9161502_k127_122428_63	SRR9161502_k127_122428	Viromes	human_gut_SRR9161502_contigs	Human gut	FALSE	FALSE	10095	7515	46401		10		FALSE	FALSE	FALSE	TRUE	TRUE	TRUE	TRUE	FALSE	FALSE	FALSE	3	TRUE	FALSE	FALSE	FALSE	FALSE	FALSE	FALSE	K19701	2.1e-52	Not geNomad viral	Not geNomad viral
SRR9161502_k127_122667_8	SRR9161502_k127_122667	Viromes	human_gut_SRR9161502_contigs	Human gut	FALSE	FALSE	2349	5127		12291		10	FALSE	FALSE	FALSE	TRUE	TRUE	TRUE	TRUE	FALSE	FALSE	FALSE	3	TRUE	FALSE	FALSE	FALSE	FALSE	FALSE	FALSE	K12340	1.2e-78	Not geNomad viral	Not geNomad viral
SRR9161502_k127_122975_5	SRR9161502_k127_122975	Viromes	human_gut_SRR9161502_contigs	Human gut	FALSE	FALSE		3243					FALSE	FALSE	FALSE	TRUE	TRUE	TRUE	TRUE	FALSE	FALSE	FALSE	3	TRUE	FALSE	FALSE	FALSE	FALSE	FALSE	TRUE	K07149	5.1e-11	Not geNomad viral	Not geNomad viral
SRR9161502_k127_122987_36	SRR9161502_k127_122987	Viromes	human_gut_SRR9161502_contigs	Human gut	FALSE	TRUE	780	3360					FALSE	FALSE	FALSE	TRUE	TRUE	TRUE	TRUE	FALSE	FALSE	FALSE	3	TRUE	FALSE	FALSE	FALSE	FALSE	FALSE	FALSE	K07124	2.9e-95	Not geNomad viral	Not geNomad viral
SRR9161502_k127_122987_40	SRR9161502_k127_122987	Viromes	human_gut_SRR9161502_contigs	Human gut	FALSE	TRUE	3360	2175					FALSE	FALSE	FALSE	TRUE	TRUE	TRUE	TRUE	FALSE	FALSE	FALSE	3	TRUE	FALSE	FALSE	FALSE	FALSE	FALSE	FALSE	K26032	2.1e-145	Not geNomad viral	Not geNomad viral
SRR9161502_k127_123037_11	SRR9161502_k127_123037	Viromes	human_gut_SRR9161502_contigs	Human gut	FALSE	TRUE	2340	939	5352		10		FALSE	FALSE	TRUE	TRUE	TRUE	TRUE	TRUE	FALSE	FALSE	FALSE	3	TRUE	FALSE	FALSE	FALSE	FALSE	FALSE	TRUE	K19309	2.4e-107	Not geNomad viral	Not geNomad viral
SRR9161502_k127_123072_27	SRR9161502_k127_123072	Viromes	human_gut_SRR9161502_contigs	Human gut	FALSE	FALSE	5475	3927					FALSE	FALSE	FALSE	TRUE	TRUE	TRUE	TRUE	FALSE	FALSE	FALSE	3	TRUE	FALSE	FALSE	FALSE	FALSE	FALSE	FALSE	K05991	4.4e-20	Not geNomad viral	Not geNomad viral
SRR9161502_k127_123072_47	SRR9161502_k127_123072	Viromes	human_gut_SRR9161502_contigs	Human gut	FALSE	FALSE	4611	2700					FALSE	FALSE	FALSE	TRUE	TRUE	TRUE	TRUE	FALSE	FALSE	FALSE	3	TRUE	FALSE	FALSE	FALSE	FALSE	FALSE	FALSE	K01524	7.9e-85	Not geNomad viral	Not geNomad viral
SRR9161502_k127_123072_54	SRR9161502_k127_123072	Viromes	human_gut_SRR9161502_contigs	Human gut	FALSE	FALSE	5490	10302					FALSE	FALSE	FALSE	TRUE	TRUE	TRUE	TRUE	FALSE	FALSE	FALSE	3	TRUE	FALSE	FALSE	FALSE	FALSE	FALSE	FALSE	K11749	1.1e-106	Not geNomad viral	Not geNomad viral
SRR9161502_k127_123072_56	SRR9161502_k127_123072	Viromes	human_gut_SRR9161502_contigs	Human gut	FALSE	FALSE	7710	8082					FALSE	FALSE	FALSE	TRUE	TRUE	TRUE	TRUE	FALSE	FALSE	FALSE	3	TRUE	FALSE	FALSE	FALSE	FALSE	FALSE	FALSE	K00981	2e-42	Not geNomad viral	Not geNomad viral
SRR9161502_k127_123072_62	SRR9161502_k127_123072	Viromes	human_gut_SRR9161502_contigs	Human gut	FALSE	FALSE	11724	4068					FALSE	FALSE	FALSE	TRUE	TRUE	TRUE	TRUE	FALSE	FALSE	FALSE	3	TRUE	FALSE	FALSE	FALSE	FALSE	FALSE	FALSE	K02967	1.1e-117	Not geNomad viral	Not geNomad viral
SRR9161502_k127_123072_63	SRR9161502_k127_123072	Viromes	human_gut_SRR9161502_contigs	Human gut	FALSE	FALSE	12450	3342					FALSE	FALSE	FALSE	TRUE	TRUE	TRUE	TRUE	FALSE	FALSE	FALSE	3	TRUE	FALSE	FALSE	FALSE	FALSE	FALSE	FALSE	K01195	3.6e-120	Not geNomad viral	Not geNomad viral
SRR9161502_k127_123690_8	SRR9161502_k127_123690	Viromes	human_gut_SRR9161502_contigs	Human gut	FALSE	FALSE							FALSE	FALSE	FALSE	TRUE	TRUE	TRUE	TRUE	FALSE	FALSE	FALSE	3	TRUE	FALSE	FALSE	FALSE	FALSE	FALSE	TRUE	K06217	1.2e-149	Not geNomad viral	Not geNomad viral
SRR9161502_k127_124003_5	SRR9161502_k127_124003	Viromes	human_gut_SRR9161502_contigs	Human gut	FALSE	TRUE	723	1824					FALSE	FALSE	FALSE	TRUE	TRUE	TRUE	TRUE	FALSE	FALSE	FALSE	3	TRUE	FALSE	FALSE	FALSE	FALSE	FALSE	TRUE	K00088	1.4e-213	Not geNomad viral	Not geNomad viral
SRR9161502_k127_12435_5	SRR9161502_k127_12435	Viromes	human_gut_SRR9161502_contigs	Human gut	FALSE	FALSE	1248	7164					FALSE	FALSE	TRUE	TRUE	TRUE	TRUE	TRUE	FALSE	FALSE	FALSE	3	TRUE	FALSE	FALSE	FALSE	FALSE	FALSE	TRUE	K21573	6.3e-184	Not geNomad viral	Not geNomad viral
SRR9161502_k127_124429_49	SRR9161502_k127_124429	Viromes	human_gut_SRR9161502_contigs	Human gut	TRUE	TRUE	1284	1080	2310	20589	10	10	FALSE	FALSE	TRUE	TRUE	TRUE	TRUE	TRUE	FALSE	FALSE	FALSE	2	TRUE	FALSE	FALSE	FALSE	FALSE	FALSE	FALSE	K15915	1.8e-78	geNomad viral, other KO	geNomad viral, Class II
SRR9161502_k127_124429_51	SRR9161502_k127_124429	Viromes	human_gut_SRR9161502_contigs	Human gut	TRUE	TRUE	2364	771	3390	19509	10	10	FALSE	FALSE	FALSE	TRUE	TRUE	TRUE	TRUE	FALSE	FALSE	FALSE	2	TRUE	FALSE	FALSE	FALSE	FALSE	FALSE	FALSE	K16698	4.4e-81	geNomad viral, other KO	geNomad viral, other KO
SRR9161502_k127_124429_52	SRR9161502_k127_124429	Viromes	human_gut_SRR9161502_contigs	Human gut	TRUE	TRUE	771	1185	4161	18738	10	10	FALSE	FALSE	TRUE	TRUE	TRUE	TRUE	TRUE	FALSE	FALSE	FALSE	2	TRUE	FALSE	FALSE	FALSE	FALSE	FALSE	FALSE	K00012	8.4e-113	geNomad viral, Metabolism KO	geNomad viral, Class I
SRR9161502_k127_124429_54	SRR9161502_k127_124429	Viromes	human_gut_SRR9161502_contigs	Human gut	FALSE	TRUE	816	2475	6162	16737	10	10	FALSE	FALSE	FALSE	TRUE	TRUE	TRUE	TRUE	FALSE	FALSE	FALSE	2	TRUE	FALSE	FALSE	FALSE	FALSE	FALSE	FALSE	K00754	7.3e-16	Not geNomad viral	Not geNomad viral
SRR9161502_k127_124429_56	SRR9161502_k127_124429	Viromes	human_gut_SRR9161502_contigs	Human gut	FALSE	TRUE	2475	1239	8637	14262	10	10	FALSE	FALSE	FALSE	TRUE	TRUE	TRUE	TRUE	FALSE	FALSE	FALSE	2	TRUE	FALSE	FALSE	FALSE	FALSE	FALSE	FALSE	K13684	6.4e-122	Not geNomad viral	Not geNomad viral
SRR9161502_k127_125084_32	SRR9161502_k127_125084	Viromes	human_gut_SRR9161502_contigs	Human gut	FALSE	TRUE	606	951	1614		10		FALSE	FALSE	FALSE	TRUE	TRUE	TRUE	TRUE	FALSE	FALSE	FALSE	3	TRUE	FALSE	FALSE	FALSE	FALSE	FALSE	FALSE	K00067	2.5e-96	Not geNomad viral	Not geNomad viral
SRR9161502_k127_125084_35	SRR9161502_k127_125084	Viromes	human_gut_SRR9161502_contigs	Human gut	FALSE	TRUE	1056	1188	4824		10		FALSE	FALSE	FALSE	TRUE	TRUE	TRUE	TRUE	FALSE	FALSE	FALSE	3	TRUE	FALSE	FALSE	FALSE	FALSE	FALSE	FALSE			Not geNomad viral	Not geNomad viral
SRR9161502_k127_125084_39	SRR9161502_k127_125084	Viromes	human_gut_SRR9161502_contigs	Human gut	FALSE	TRUE	1173	1629	8247		10		FALSE	FALSE	FALSE	TRUE	TRUE	TRUE	TRUE	FALSE	FALSE	FALSE	3	TRUE	FALSE	FALSE	FALSE	FALSE	FALSE	FALSE	K18431	1e-51	Not geNomad viral	Not geNomad viral
SRR9161502_k127_125105_5	SRR9161502_k127_125105	Viromes	human_gut_SRR9161502_contigs	Human gut	FALSE	FALSE		1044					FALSE	FALSE	TRUE	TRUE	TRUE	TRUE	TRUE	FALSE	FALSE	FALSE	3	TRUE	FALSE	FALSE	FALSE	FALSE	FALSE	TRUE	K00971	6.7e-130	Not geNomad viral	Not geNomad viral
SRR9161502_k127_125190_9	SRR9161502_k127_125190	Viromes	human_gut_SRR9161502_contigs	Human gut	FALSE	FALSE	2400	936					FALSE	FALSE	FALSE	TRUE	TRUE	TRUE	TRUE	FALSE	FALSE	FALSE	3	TRUE	FALSE	FALSE	FALSE	FALSE	FALSE	TRUE	K00016	2.4e-124	Not geNomad viral	Not geNomad viral
SRR9161502_k127_126007_5	SRR9161502_k127_126007	Viromes	human_gut_SRR9161502_contigs	Human gut	FALSE	FALSE	1176	2826					FALSE	FALSE	FALSE	TRUE	TRUE	TRUE	TRUE	FALSE	FALSE	FALSE	2	TRUE	FALSE	FALSE	FALSE	FALSE	FALSE	TRUE	K00937	1.7e-240	Not geNomad viral	Not geNomad viral
SRR9161502_k127_126277_6	SRR9161502_k127_126277	Viromes	human_gut_SRR9161502_contigs	Human gut	FALSE	FALSE		1785					FALSE	FALSE	FALSE	TRUE	TRUE	TRUE	TRUE	FALSE	FALSE	FALSE	3	TRUE	FALSE	FALSE	FALSE	FALSE	FALSE	TRUE	K28645	5.3e-102	Not geNomad viral	Not geNomad viral
SRR9161502_k127_12684_15	SRR9161502_k127_12684	Viromes	human_gut_SRR9161502_contigs	Human gut	FALSE	FALSE	3126	7020		9702		1.07	FALSE	FALSE	FALSE	TRUE	TRUE	TRUE	TRUE	FALSE	FALSE	FALSE	3	TRUE	FALSE	FALSE	FALSE	FALSE	FALSE	FALSE	K03639	2.3e-115	Not geNomad viral	Not geNomad viral
SRR9161502_k127_12684_17	SRR9161502_k127_12684	Viromes	human_gut_SRR9161502_contigs	Human gut	FALSE	FALSE	2661	4359		7041		1.07	FALSE	FALSE	FALSE	TRUE	TRUE	TRUE	TRUE	FALSE	FALSE	FALSE	3	TRUE	FALSE	FALSE	FALSE	FALSE	FALSE	FALSE	K13889	2e-123	Not geNomad viral	Not geNomad viral
SRR9161502_k127_12684_22	SRR9161502_k127_12684	Viromes	human_gut_SRR9161502_contigs	Human gut	FALSE	FALSE	2016	2346					FALSE	FALSE	FALSE	TRUE	TRUE	TRUE	TRUE	FALSE	FALSE	FALSE	3	TRUE	FALSE	FALSE	FALSE	FALSE	FALSE	FALSE	K03929	1.8e-81	Not geNomad viral	Not geNomad viral
SRR9161502_k127_12684_23	SRR9161502_k127_12684	Viromes	human_gut_SRR9161502_contigs	Human gut	FALSE	FALSE	3150	1212	1134		1.07		FALSE	FALSE	FALSE	TRUE	TRUE	TRUE	TRUE	FALSE	FALSE	FALSE	3	TRUE	FALSE	FALSE	FALSE	FALSE	FALSE	FALSE	K03929	2.1e-20	Not geNomad viral	Not geNomad viral
SRR9161502_k127_12684_30	SRR9161502_k127_12684	Viromes	human_gut_SRR9161502_contigs	Human gut	FALSE	FALSE	5100	1431	7446		1.07		FALSE	FALSE	FALSE	TRUE	TRUE	TRUE	TRUE	FALSE	FALSE	FALSE	3	TRUE	FALSE	FALSE	FALSE	FALSE	FALSE	FALSE	K06037	5.9e-83	Not geNomad viral	Not geNomad viral
SRR9161502_k127_12684_31	SRR9161502_k127_12684	Viromes	human_gut_SRR9161502_contigs	Human gut	FALSE	FALSE	6531	10278	8877		1.07		FALSE	FALSE	FALSE	TRUE	TRUE	TRUE	TRUE	FALSE	FALSE	FALSE	3	TRUE	FALSE	FALSE	FALSE	FALSE	FALSE	FALSE	K07175	1.1e-206	Not geNomad viral	Not geNomad viral
SRR9161502_k127_12684_34	SRR9161502_k127_12684	Viromes	human_gut_SRR9161502_contigs	Human gut	FALSE	FALSE	3945	6333	12822		1.07		FALSE	FALSE	FALSE	TRUE	TRUE	TRUE	TRUE	FALSE	FALSE	FALSE	3	TRUE	FALSE	FALSE	FALSE	FALSE	FALSE	FALSE	K01755	1.6e-74	Not geNomad viral	Not geNomad viral
SRR9161502_k127_12684_44	SRR9161502_k127_12684	Viromes	human_gut_SRR9161502_contigs	Human gut	FALSE	FALSE	1398	7029	30537		1.07		FALSE	FALSE	FALSE	TRUE	TRUE	TRUE	TRUE	FALSE	FALSE	FALSE	3	TRUE	FALSE	FALSE	FALSE	FALSE	FALSE	FALSE	K02939	5.1e-38	Not geNomad viral	Not geNomad viral
SRR9161502_k127_12684_45	SRR9161502_k127_12684	Viromes	human_gut_SRR9161502_contigs	Human gut	FALSE	FALSE	1848	6579	30987		1.07		FALSE	FALSE	FALSE	TRUE	TRUE	TRUE	TRUE	FALSE	FALSE	FALSE	3	TRUE	FALSE	FALSE	FALSE	FALSE	FALSE	FALSE	K02963	2.3e-21	Not geNomad viral	Not geNomad viral
SRR9161502_k127_12684_47	SRR9161502_k127_12684	Viromes	human_gut_SRR9161502_contigs	Human gut	FALSE	FALSE	2361	6066	31500		1.07		FALSE	FALSE	FALSE	TRUE	TRUE	TRUE	TRUE	FALSE	FALSE	FALSE	3	TRUE	FALSE	FALSE	FALSE	FALSE	FALSE	FALSE	K02990	8.8e-34	Not geNomad viral	Not geNomad viral
SRR9161502_k127_12684_56	SRR9161502_k127_12684	Viromes	human_gut_SRR9161502_contigs	Human gut	FALSE	FALSE	531	1503	40710		1.07		FALSE	FALSE	FALSE	TRUE	TRUE	TRUE	TRUE	FALSE	FALSE	FALSE	3	TRUE	FALSE	FALSE	FALSE	FALSE	FALSE	FALSE	K01939	1.2e-184	Not geNomad viral	Not geNomad viral
SRR9161502_k127_12684_64	SRR9161502_k127_12684	Viromes	human_gut_SRR9161502_contigs	Human gut	FALSE	FALSE	4605	12480	47697		1.07		FALSE	FALSE	TRUE	TRUE	TRUE	TRUE	TRUE	FALSE	FALSE	FALSE	3	TRUE	FALSE	FALSE	FALSE	FALSE	FALSE	FALSE	K10094	3.8e-80	Not geNomad viral	Not geNomad viral
SRR9161502_k127_12684_73	SRR9161502_k127_12684	Viromes	human_gut_SRR9161502_contigs	Human gut	FALSE	FALSE	13890	3195	56982		1.07		FALSE	FALSE	TRUE	TRUE	TRUE	TRUE	TRUE	FALSE	FALSE	FALSE	3	TRUE	FALSE	FALSE	FALSE	FALSE	FALSE	FALSE	K14187	5.5e-115	Not geNomad viral	Not geNomad viral
SRR9161502_k127_12684_88	SRR9161502_k127_12684	Viromes	human_gut_SRR9161502_contigs	Human gut	FALSE	FALSE	3891	2868	72183		1.07		FALSE	FALSE	FALSE	TRUE	TRUE	TRUE	TRUE	FALSE	FALSE	FALSE	3	TRUE	FALSE	FALSE	FALSE	FALSE	FALSE	FALSE	K02887	3e-49	Not geNomad viral	Not geNomad viral
SRR9161502_k127_12684_89	SRR9161502_k127_12684	Viromes	human_gut_SRR9161502_contigs	Human gut	FALSE	FALSE	4242	2517	72534		1.07		FALSE	FALSE	FALSE	TRUE	TRUE	TRUE	TRUE	FALSE	FALSE	FALSE	3	TRUE	FALSE	FALSE	FALSE	FALSE	FALSE	FALSE	K02916	8.7e-11	Not geNomad viral	Not geNomad viral
SRR9161502_k127_12684_97	SRR9161502_k127_12684	Viromes	human_gut_SRR9161502_contigs	Human gut	FALSE	TRUE	7596	3069	82647		1.07		FALSE	FALSE	FALSE	TRUE	TRUE	TRUE	TRUE	FALSE	FALSE	FALSE	3	TRUE	FALSE	FALSE	FALSE	FALSE	FALSE	FALSE	K09810	3.4e-105	Not geNomad viral	Not geNomad viral
SRR9161502_k127_12684_98	SRR9161502_k127_12684	Viromes	human_gut_SRR9161502_contigs	Human gut	FALSE	TRUE	714	2355	83361		1.07		FALSE	FALSE	FALSE	TRUE	TRUE	TRUE	TRUE	FALSE	FALSE	FALSE	3	TRUE	FALSE	FALSE	FALSE	FALSE	FALSE	FALSE	K09808	6.8e-152	Not geNomad viral	Not geNomad viral
SRR9161502_k127_127140_14	SRR9161502_k127_127140	Viromes	human_gut_SRR9161502_contigs	Human gut	FALSE	FALSE	6642	4962	6642		10		FALSE	FALSE	FALSE	TRUE	TRUE	TRUE	TRUE	FALSE	FALSE	FALSE	3	TRUE	FALSE	FALSE	FALSE	FALSE	FALSE	FALSE	K06113	7e-11	Not geNomad viral	Not geNomad viral
SRR9161502_k127_127140_16	SRR9161502_k127_127140	Viromes	human_gut_SRR9161502_contigs	Human gut	FALSE	FALSE	9798	1806	9798		10		FALSE	FALSE	FALSE	TRUE	TRUE	TRUE	TRUE	FALSE	FALSE	FALSE	3	TRUE	FALSE	FALSE	FALSE	FALSE	FALSE	FALSE	K01190	1.6e-68	Not geNomad viral	Not geNomad viral
SRR9161502_k127_127140_7	SRR9161502_k127_127140	Viromes	human_gut_SRR9161502_contigs	Human gut	FALSE	FALSE	5238	1869	6483	1869	10	10	FALSE	FALSE	FALSE	TRUE	TRUE	TRUE	TRUE	FALSE	FALSE	FALSE	3	TRUE	FALSE	FALSE	FALSE	FALSE	FALSE	FALSE	K03797	1.5e-24	Not geNomad viral	Not geNomad viral
SRR9161502_k127_127186_8	SRR9161502_k127_127186	Viromes	human_gut_SRR9161502_contigs	Human gut	FALSE	TRUE	2367	981	2367		10		FALSE	FALSE	FALSE	TRUE	TRUE	TRUE	TRUE	FALSE	FALSE	FALSE	3	TRUE	FALSE	FALSE	FALSE	FALSE	FALSE	FALSE	K00558	1.3e-83	Not geNomad viral	Not geNomad viral
SRR9161502_k127_127186_9	SRR9161502_k127_127186	Viromes	human_gut_SRR9161502_contigs	Human gut	FALSE	TRUE	981	1965	3348		10		FALSE	FALSE	FALSE	TRUE	TRUE	TRUE	TRUE	FALSE	FALSE	FALSE	3	TRUE	FALSE	FALSE	FALSE	FALSE	FALSE	FALSE	K00558	1e-74	Not geNomad viral	Not geNomad viral
SRR9161502_k127_127299_40	SRR9161502_k127_127299	Viromes	human_gut_SRR9161502_contigs	Human gut	FALSE	FALSE	3870	2010					FALSE	FALSE	FALSE	TRUE	TRUE	TRUE	TRUE	FALSE	FALSE	FALSE	3	TRUE	FALSE	FALSE	FALSE	FALSE	FALSE	TRUE	K00700	1.5e-180	Not geNomad viral	Not geNomad viral
SRR9161502_k127_127420_12	SRR9161502_k127_127420	Viromes	human_gut_SRR9161502_contigs	Human gut	FALSE	FALSE	708	1284					FALSE	FALSE	FALSE	TRUE	TRUE	TRUE	TRUE	FALSE	FALSE	FALSE	3	TRUE	FALSE	FALSE	FALSE	FALSE	FALSE	FALSE	K01267	9.8e-119	Not geNomad viral	Not geNomad viral
SRR9161502_k127_127516_17	SRR9161502_k127_127516	Viromes	human_gut_SRR9161502_contigs	Human gut	FALSE	TRUE	699	1908		19062		10	FALSE	FALSE	TRUE	TRUE	TRUE	TRUE	TRUE	FALSE	FALSE	FALSE	3	TRUE	FALSE	FALSE	FALSE	FALSE	FALSE	FALSE	K01534	4.8e-236	Not geNomad viral	Not geNomad viral
SRR9161502_k127_127516_3	SRR9161502_k127_127516	Viromes	human_gut_SRR9161502_contigs	Human gut	FALSE	TRUE		2685		30468		10	FALSE	FALSE	FALSE	TRUE	TRUE	TRUE	TRUE	FALSE	FALSE	FALSE	3	TRUE	FALSE	FALSE	FALSE	FALSE	FALSE	TRUE	K00558	1.4e-82	Not geNomad viral	Not geNomad viral
SRR9161502_k127_127516_31	SRR9161502_k127_127516	Viromes	human_gut_SRR9161502_contigs	Human gut	FALSE	FALSE	7800	6969		8874		10	FALSE	FALSE	FALSE	TRUE	TRUE	TRUE	TRUE	FALSE	FALSE	FALSE	3	TRUE	FALSE	FALSE	FALSE	FALSE	FALSE	FALSE	K01885	9.4e-124	Not geNomad viral	Not geNomad viral
SRR9161502_k127_127516_33	SRR9161502_k127_127516	Viromes	human_gut_SRR9161502_contigs	Human gut	FALSE	FALSE	10047	4722		6627		10	FALSE	FALSE	FALSE	TRUE	TRUE	TRUE	TRUE	FALSE	FALSE	FALSE	3	TRUE	FALSE	FALSE	FALSE	FALSE	FALSE	FALSE	K02909	9.2e-25	Not geNomad viral	Not geNomad viral
SRR9161502_k127_127685_10	SRR9161502_k127_127685	Viromes	human_gut_SRR9161502_contigs	Human gut	FALSE	FALSE	1419	2274					FALSE	FALSE	TRUE	TRUE	TRUE	TRUE	TRUE	FALSE	FALSE	FALSE	3	TRUE	FALSE	FALSE	FALSE	FALSE	FALSE	TRUE	K01738	4.8e-156	Not geNomad viral	Not geNomad viral
SRR9161502_k127_127685_9	SRR9161502_k127_127685	Viromes	human_gut_SRR9161502_contigs	Human gut	FALSE	FALSE	4140	3693					FALSE	FALSE	FALSE	TRUE	TRUE	TRUE	TRUE	FALSE	FALSE	FALSE	3	TRUE	FALSE	FALSE	FALSE	FALSE	FALSE	TRUE	K06921	1.4e-52	Not geNomad viral	Not geNomad viral
SRR9161502_k127_127826_12	SRR9161502_k127_127826	Viromes	human_gut_SRR9161502_contigs	Human gut	FALSE	TRUE	5103	2688					FALSE	FALSE	TRUE	TRUE	TRUE	TRUE	TRUE	FALSE	FALSE	FALSE	3	TRUE	FALSE	FALSE	FALSE	FALSE	FALSE	FALSE	K02003	3.9e-116	Not geNomad viral	Not geNomad viral
SRR9161502_k127_127826_15	SRR9161502_k127_127826	Viromes	human_gut_SRR9161502_contigs	Human gut	FALSE	FALSE	1686	5304					FALSE	FALSE	FALSE	TRUE	TRUE	TRUE	TRUE	FALSE	FALSE	FALSE	3	TRUE	FALSE	FALSE	FALSE	FALSE	FALSE	FALSE	K01198	1.7e-72	Not geNomad viral	Not geNomad viral
SRR9161502_k127_127826_21	SRR9161502_k127_127826	Viromes	human_gut_SRR9161502_contigs	Human gut	FALSE	FALSE	6990	5100					FALSE	FALSE	FALSE	TRUE	TRUE	TRUE	TRUE	FALSE	FALSE	FALSE	3	TRUE	FALSE	FALSE	FALSE	FALSE	FALSE	FALSE	K26032	4.9e-146	Not geNomad viral	Not geNomad viral
SRR9161502_k127_127826_36	SRR9161502_k127_127826	Viromes	human_gut_SRR9161502_contigs	Human gut	FALSE	FALSE	765	1692					FALSE	FALSE	TRUE	TRUE	TRUE	TRUE	TRUE	FALSE	FALSE	FALSE	3	TRUE	FALSE	FALSE	FALSE	FALSE	FALSE	FALSE	K00215	3.4e-77	Not geNomad viral	Not geNomad viral
SRR9161502_k127_127826_37	SRR9161502_k127_127826	Viromes	human_gut_SRR9161502_contigs	Human gut	FALSE	FALSE	1530	927					FALSE	FALSE	TRUE	TRUE	TRUE	TRUE	TRUE	FALSE	FALSE	FALSE	3	TRUE	FALSE	FALSE	FALSE	FALSE	FALSE	FALSE	K01714	8.2e-104	Not geNomad viral	Not geNomad viral
SRR9161502_k127_127826_44	SRR9161502_k127_127826	Viromes	human_gut_SRR9161502_contigs	Human gut	FALSE	FALSE	2448	8769					FALSE	FALSE	FALSE	TRUE	TRUE	TRUE	TRUE	FALSE	FALSE	FALSE	3	TRUE	FALSE	FALSE	FALSE	FALSE	FALSE	FALSE	K17320	5.2e-95	Not geNomad viral	Not geNomad viral
SRR9161502_k127_127826_45	SRR9161502_k127_127826	Viromes	human_gut_SRR9161502_contigs	Human gut	FALSE	FALSE	3315	7902					FALSE	FALSE	FALSE	TRUE	TRUE	TRUE	TRUE	FALSE	FALSE	FALSE	3	TRUE	FALSE	FALSE	FALSE	FALSE	FALSE	FALSE	K17319	2.6e-113	Not geNomad viral	Not geNomad viral
SRR9161502_k127_127873_8	SRR9161502_k127_127873	Viromes	human_gut_SRR9161502_contigs	Human gut	FALSE	FALSE	363						FALSE	FALSE	FALSE	TRUE	TRUE	TRUE	TRUE	FALSE	FALSE	FALSE	3	TRUE	FALSE	FALSE	FALSE	FALSE	FALSE	TRUE	K00979	1.8e-73	Not geNomad viral	Not geNomad viral
SRR9161502_k127_127873_9	SRR9161502_k127_127873	Viromes	human_gut_SRR9161502_contigs	Human gut	FALSE	FALSE	729						FALSE	FALSE	TRUE	TRUE	TRUE	TRUE	TRUE	FALSE	FALSE	FALSE	3	TRUE	FALSE	FALSE	FALSE	FALSE	FALSE	TRUE	K01666	2.4e-72	Not geNomad viral	Not geNomad viral
SRR9161502_k127_128370_10	SRR9161502_k127_128370	Viromes	human_gut_SRR9161502_contigs	Human gut	FALSE	FALSE	978	10434		16833		10	FALSE	FALSE	FALSE	TRUE	TRUE	TRUE	TRUE	FALSE	FALSE	FALSE	3	TRUE	FALSE	FALSE	FALSE	FALSE	FALSE	FALSE	K01208	1.3e-97	Not geNomad viral	Not geNomad viral
SRR9161502_k127_129049_12	SRR9161502_k127_129049	Viromes	human_gut_SRR9161502_contigs	Human gut	FALSE	TRUE	1530	1023					FALSE	FALSE	FALSE	TRUE	TRUE	TRUE	TRUE	FALSE	FALSE	FALSE	2	TRUE	FALSE	FALSE	FALSE	FALSE	FALSE	FALSE	K01626	1e-44	Not geNomad viral	Not geNomad viral
SRR9161502_k127_129049_13	SRR9161502_k127_129049	Viromes	human_gut_SRR9161502_contigs	Human gut	FALSE	TRUE	2553	2352					FALSE	FALSE	FALSE	TRUE	TRUE	TRUE	TRUE	FALSE	FALSE	FALSE	2	TRUE	FALSE	FALSE	FALSE	FALSE	FALSE	FALSE	K00789	3e-200	Not geNomad viral	Not geNomad viral
SRR9161502_k127_129049_5	SRR9161502_k127_129049	Viromes	human_gut_SRR9161502_contigs	Human gut	FALSE	FALSE	648	7305					FALSE	FALSE	FALSE	TRUE	TRUE	TRUE	TRUE	FALSE	FALSE	FALSE	2	TRUE	FALSE	FALSE	FALSE	FALSE	FALSE	TRUE	K00700	9.8e-267	Not geNomad viral	Not geNomad viral
SRR9161502_k127_129049_6	SRR9161502_k127_129049	Viromes	human_gut_SRR9161502_contigs	Human gut	FALSE	FALSE	2889	5064					FALSE	FALSE	TRUE	TRUE	TRUE	TRUE	TRUE	FALSE	FALSE	FALSE	2	TRUE	FALSE	FALSE	FALSE	FALSE	FALSE	FALSE	K15779	9.9e-143	Not geNomad viral	Not geNomad viral
SRR9161502_k127_129050_13	SRR9161502_k127_129050	Viromes	human_gut_SRR9161502_contigs	Human gut	FALSE	TRUE	10557	2232	10557	6684	10	10	FALSE	FALSE	FALSE	TRUE	TRUE	TRUE	TRUE	FALSE	FALSE	FALSE	3	TRUE	FALSE	FALSE	FALSE	FALSE	FALSE	FALSE	K00558	6.6e-78	Not geNomad viral	Not geNomad viral
SRR9161502_k127_129050_15	SRR9161502_k127_129050	Viromes	human_gut_SRR9161502_contigs	Human gut	FALSE	TRUE	2232	4452	12789	4452	10	10	FALSE	FALSE	FALSE	TRUE	TRUE	TRUE	TRUE	FALSE	FALSE	FALSE	3	TRUE	FALSE	FALSE	FALSE	FALSE	FALSE	FALSE	K00558	3.9e-45	Not geNomad viral	Not geNomad viral
SRR9161502_k127_129398_17	SRR9161502_k127_129398	Viromes	human_gut_SRR9161502_contigs	Human gut	FALSE	FALSE	9720	5379					FALSE	FALSE	TRUE	TRUE	TRUE	TRUE	TRUE	FALSE	FALSE	FALSE	3	TRUE	FALSE	FALSE	FALSE	FALSE	FALSE	FALSE	K00795	9.8e-108	Not geNomad viral	Not geNomad viral
SRR9161502_k127_129398_19	SRR9161502_k127_129398	Viromes	human_gut_SRR9161502_contigs	Human gut	FALSE	FALSE	11070	4029					FALSE	FALSE	TRUE	TRUE	TRUE	TRUE	TRUE	FALSE	FALSE	FALSE	3	TRUE	FALSE	FALSE	FALSE	FALSE	FALSE	FALSE	K01662	7.5e-222	Not geNomad viral	Not geNomad viral
SRR9161502_k127_129398_26	SRR9161502_k127_129398	Viromes	human_gut_SRR9161502_contigs	Human gut	FALSE	FALSE	3462	201					FALSE	FALSE	FALSE	TRUE	TRUE	TRUE	TRUE	FALSE	FALSE	FALSE	3	TRUE	FALSE	FALSE	FALSE	FALSE	FALSE	FALSE	K02909	3.5e-37	Not geNomad viral	Not geNomad viral
SRR9161502_k127_129435_5	SRR9161502_k127_129435	Viromes	human_gut_SRR9161502_contigs	Human gut	FALSE	FALSE	1290	3195					FALSE	FALSE	TRUE	TRUE	TRUE	TRUE	TRUE	FALSE	FALSE	FALSE	3	TRUE	FALSE	FALSE	FALSE	FALSE	FALSE	TRUE	K00891	5.1e-45	Not geNomad viral	Not geNomad viral
SRR9161502_k127_129435_7	SRR9161502_k127_129435	Viromes	human_gut_SRR9161502_contigs	Human gut	FALSE	FALSE	3711	774					FALSE	FALSE	TRUE	TRUE	TRUE	TRUE	TRUE	FALSE	FALSE	FALSE	3	TRUE	FALSE	FALSE	FALSE	FALSE	FALSE	TRUE	K00930	1.4e-76	Not geNomad viral	Not geNomad viral
SRR9161502_k127_12947_7	SRR9161502_k127_12947	Viromes	human_gut_SRR9161502_contigs	Human gut	FALSE	FALSE	1806	1221					FALSE	FALSE	FALSE	TRUE	TRUE	TRUE	TRUE	FALSE	FALSE	FALSE	3	TRUE	FALSE	FALSE	FALSE	FALSE	FALSE	TRUE	K05685	6.1e-121	Not geNomad viral	Not geNomad viral
SRR9161502_k127_129642_6	SRR9161502_k127_129642	Viromes	human_gut_SRR9161502_contigs	Human gut	FALSE	TRUE	738	2316					FALSE	FALSE	FALSE	TRUE	TRUE	TRUE	TRUE	FALSE	FALSE	FALSE	3	TRUE	FALSE	FALSE	FALSE	FALSE	FALSE	TRUE	K01990	3.8e-81	Not geNomad viral	Not geNomad viral
SRR9161502_k127_129642_8	SRR9161502_k127_129642	Viromes	human_gut_SRR9161502_contigs	Human gut	FALSE	TRUE	2316	777					FALSE	FALSE	TRUE	TRUE	TRUE	TRUE	TRUE	FALSE	FALSE	FALSE	3	TRUE	FALSE	FALSE	FALSE	FALSE	FALSE	TRUE	K07124	2.9e-87	Not geNomad viral	Not geNomad viral
SRR9161502_k127_129776_3	SRR9161502_k127_129776	Viromes	human_gut_SRR9161502_contigs	Human gut	FALSE	FALSE	1407	2745					FALSE	FALSE	TRUE	TRUE	TRUE	TRUE	TRUE	FALSE	FALSE	FALSE	3	TRUE	FALSE	FALSE	FALSE	FALSE	FALSE	TRUE	K18347	9.8e-111	Not geNomad viral	Not geNomad viral
SRR9161502_k127_129851_1	SRR9161502_k127_129851	Viromes	human_gut_SRR9161502_contigs	Human gut	TRUE	TRUE		1038					TRUE	TRUE	TRUE	FALSE	FALSE	FALSE	FALSE	FALSE	FALSE	TRUE		FALSE	FALSE	FALSE	FALSE	FALSE	FALSE	FALSE	K00763	1.6e-47	geNomad viral, Metabolism KO	geNomad viral, Class I
SRR9161502_k127_129851_4	SRR9161502_k127_129851	Viromes	human_gut_SRR9161502_contigs	Human gut	TRUE	TRUE	804	1830					TRUE	TRUE	TRUE	FALSE	FALSE	FALSE	FALSE	FALSE	FALSE	TRUE		FALSE	FALSE	FALSE	FALSE	FALSE	FALSE	FALSE	K01916	2.5e-69	geNomad viral, Metabolism KO	geNomad viral, Class I
SRR9161502_k127_130414_6	SRR9161502_k127_130414	Viromes	human_gut_SRR9161502_contigs	Human gut	FALSE	FALSE		2745					FALSE	FALSE	FALSE	TRUE	TRUE	TRUE	TRUE	FALSE	FALSE	FALSE	3	TRUE	FALSE	FALSE	FALSE	FALSE	FALSE	TRUE	K02004	6.9e-13	Not geNomad viral	Not geNomad viral
SRR9161502_k127_130574_10	SRR9161502_k127_130574	Viromes	human_gut_SRR9161502_contigs	Human gut	FALSE	FALSE	7230	621					FALSE	FALSE	FALSE	TRUE	TRUE	TRUE	TRUE	FALSE	FALSE	FALSE	3	TRUE	FALSE	FALSE	FALSE	FALSE	FALSE	FALSE	K18915	1.1e-40	Not geNomad viral	Not geNomad viral
SRR9161502_k127_130574_15	SRR9161502_k127_130574	Viromes	human_gut_SRR9161502_contigs	Human gut	FALSE	FALSE	1353	5445					FALSE	FALSE	FALSE	TRUE	TRUE	TRUE	TRUE	FALSE	FALSE	FALSE	3	TRUE	FALSE	FALSE	FALSE	FALSE	FALSE	FALSE	K02939	1.9e-32	Not geNomad viral	Not geNomad viral
SRR9161502_k127_130574_21	SRR9161502_k127_130574	Viromes	human_gut_SRR9161502_contigs	Human gut	FALSE	FALSE	807	3171					FALSE	FALSE	FALSE	TRUE	TRUE	TRUE	TRUE	FALSE	FALSE	FALSE	3	TRUE	FALSE	FALSE	FALSE	FALSE	FALSE	FALSE	K05991	2.6e-12	Not geNomad viral	Not geNomad viral
SRR9161502_k127_130574_22	SRR9161502_k127_130574	Viromes	human_gut_SRR9161502_contigs	Human gut	FALSE	FALSE	1935	2043					FALSE	FALSE	FALSE	TRUE	TRUE	TRUE	TRUE	FALSE	FALSE	FALSE	3	TRUE	FALSE	FALSE	FALSE	FALSE	FALSE	FALSE	K26365	2.2e-09	Not geNomad viral	Not geNomad viral
SRR9161502_k127_130574_27	SRR9161502_k127_130574	Viromes	human_gut_SRR9161502_contigs	Human gut	FALSE	FALSE	3483	2295					FALSE	FALSE	FALSE	TRUE	TRUE	TRUE	TRUE	FALSE	FALSE	FALSE	3	TRUE	FALSE	FALSE	FALSE	FALSE	FALSE	TRUE	K00762	1e-51	Not geNomad viral	Not geNomad viral
SRR9161502_k127_130574_3	SRR9161502_k127_130574	Viromes	human_gut_SRR9161502_contigs	Human gut	FALSE	FALSE	2973	4878					FALSE	FALSE	FALSE	TRUE	TRUE	TRUE	TRUE	FALSE	FALSE	FALSE	3	TRUE	FALSE	FALSE	FALSE	FALSE	FALSE	TRUE	K03783	9.7e-108	Not geNomad viral	Not geNomad viral
SRR9161502_k127_130632_10	SRR9161502_k127_130632	Viromes	human_gut_SRR9161502_contigs	Human gut	FALSE	TRUE	651	1245					FALSE	FALSE	FALSE	TRUE	TRUE	TRUE	TRUE	FALSE	FALSE	FALSE	3	TRUE	FALSE	FALSE	FALSE	FALSE	FALSE	FALSE	K02986	1.2e-48	Not geNomad viral	Not geNomad viral
SRR9161502_k127_130632_15	SRR9161502_k127_130632	Viromes	human_gut_SRR9161502_contigs	Human gut	FALSE	TRUE	2610	2604					FALSE	FALSE	FALSE	TRUE	TRUE	TRUE	TRUE	FALSE	FALSE	FALSE	3	TRUE	FALSE	FALSE	FALSE	FALSE	FALSE	FALSE	K01547	0	Not geNomad viral	Not geNomad viral
SRR9161502_k127_130632_7	SRR9161502_k127_130632	Viromes	human_gut_SRR9161502_contigs	Human gut	FALSE	FALSE		285					FALSE	FALSE	FALSE	TRUE	TRUE	TRUE	TRUE	FALSE	FALSE	FALSE	3	TRUE	FALSE	FALSE	FALSE	FALSE	FALSE	FALSE	K02990	2e-25	Not geNomad viral	Not geNomad viral
SRR9161502_k127_130632_9	SRR9161502_k127_130632	Viromes	human_gut_SRR9161502_contigs	Human gut	FALSE	TRUE	420	1476					FALSE	FALSE	FALSE	TRUE	TRUE	TRUE	TRUE	FALSE	FALSE	FALSE	3	TRUE	FALSE	FALSE	FALSE	FALSE	FALSE	FALSE	K02963	5.3e-27	Not geNomad viral	Not geNomad viral
SRR9161502_k127_131282_20	SRR9161502_k127_131282	Viromes	human_gut_SRR9161502_contigs	Human gut	FALSE	FALSE	2058	6036					FALSE	FALSE	TRUE	TRUE	TRUE	TRUE	TRUE	FALSE	FALSE	FALSE	3	TRUE	FALSE	FALSE	FALSE	FALSE	FALSE	FALSE	K00549	1.5e-30	Not geNomad viral	Not geNomad viral
SRR9161502_k127_131615_4	SRR9161502_k127_131615	Viromes	human_gut_SRR9161502_contigs	Human gut	FALSE	TRUE	3048	1005		1005		10	FALSE	FALSE	FALSE	TRUE	TRUE	TRUE	TRUE	FALSE	FALSE	FALSE	3	TRUE	FALSE	FALSE	FALSE	FALSE	FALSE	TRUE	K25307	1.4e-40	Not geNomad viral	Not geNomad viral
SRR9161502_k127_131925_11	SRR9161502_k127_131925	Viromes	human_gut_SRR9161502_contigs	Human gut	FALSE	FALSE	1560	4026					FALSE	FALSE	FALSE	TRUE	TRUE	TRUE	TRUE	FALSE	FALSE	FALSE	3	TRUE	FALSE	FALSE	FALSE	FALSE	FALSE	FALSE	K01737	2.4e-44	Not geNomad viral	Not geNomad viral
SRR9161502_k127_131925_12	SRR9161502_k127_131925	Viromes	human_gut_SRR9161502_contigs	Human gut	FALSE	FALSE	360	3666					FALSE	FALSE	FALSE	TRUE	TRUE	TRUE	TRUE	FALSE	FALSE	FALSE	3	TRUE	FALSE	FALSE	FALSE	FALSE	FALSE	FALSE	K09007	3.4e-103	Not geNomad viral	Not geNomad viral
SRR9161502_k127_131925_14	SRR9161502_k127_131925	Viromes	human_gut_SRR9161502_contigs	Human gut	FALSE	FALSE	2334	1692					FALSE	FALSE	FALSE	TRUE	TRUE	TRUE	TRUE	FALSE	FALSE	FALSE	3	TRUE	FALSE	FALSE	FALSE	FALSE	FALSE	FALSE	K00950	9.5e-59	Not geNomad viral	Not geNomad viral
SRR9161502_k127_131925_31	SRR9161502_k127_131925	Viromes	human_gut_SRR9161502_contigs	Human gut	FALSE	FALSE	3348	3018					FALSE	FALSE	FALSE	TRUE	TRUE	TRUE	TRUE	FALSE	FALSE	FALSE	3	TRUE	FALSE	FALSE	FALSE	FALSE	FALSE	FALSE	K05813	1.4e-111	Not geNomad viral	Not geNomad viral
SRR9161502_k127_131925_33	SRR9161502_k127_131925	Viromes	human_gut_SRR9161502_contigs	Human gut	FALSE	FALSE	5538	828					FALSE	FALSE	FALSE	TRUE	TRUE	TRUE	TRUE	FALSE	FALSE	FALSE	3	TRUE	FALSE	FALSE	FALSE	FALSE	FALSE	FALSE	K05815	3.9e-88	Not geNomad viral	Not geNomad viral
SRR9161502_k127_131925_45	SRR9161502_k127_131925	Viromes	human_gut_SRR9161502_contigs	Human gut	FALSE	FALSE	1737	8811					FALSE	FALSE	FALSE	TRUE	TRUE	TRUE	TRUE	FALSE	FALSE	FALSE	3	TRUE	FALSE	FALSE	FALSE	FALSE	FALSE	FALSE	K05810	1.2e-77	Not geNomad viral	Not geNomad viral
SRR9161502_k127_131925_48	SRR9161502_k127_131925	Viromes	human_gut_SRR9161502_contigs	Human gut	FALSE	FALSE	3873	6675					FALSE	FALSE	TRUE	TRUE	TRUE	TRUE	TRUE	FALSE	FALSE	FALSE	3	TRUE	FALSE	FALSE	FALSE	FALSE	FALSE	FALSE	K00286	1.6e-95	Not geNomad viral	Not geNomad viral
SRR9161502_k127_131925_9	SRR9161502_k127_131925	Viromes	human_gut_SRR9161502_contigs	Human gut	FALSE	FALSE	666	1560					FALSE	FALSE	FALSE	TRUE	TRUE	TRUE	TRUE	FALSE	FALSE	FALSE	3	TRUE	FALSE	FALSE	FALSE	FALSE	FALSE	FALSE			Not geNomad viral	Not geNomad viral
SRR9161502_k127_131988_12	SRR9161502_k127_131988	Viromes	human_gut_SRR9161502_contigs	Human gut	FALSE	FALSE	1272	6360					FALSE	FALSE	TRUE	TRUE	TRUE	TRUE	TRUE	FALSE	FALSE	FALSE	3	TRUE	FALSE	FALSE	FALSE	FALSE	FALSE	FALSE	K00018	3.6e-135	Not geNomad viral	Not geNomad viral
SRR9161502_k127_131988_31	SRR9161502_k127_131988	Viromes	human_gut_SRR9161502_contigs	Human gut	FALSE	TRUE	1494	762					FALSE	FALSE	FALSE	TRUE	TRUE	TRUE	TRUE	FALSE	FALSE	FALSE	3	TRUE	FALSE	FALSE	FALSE	FALSE	FALSE	FALSE	K16066	3.3e-124	Not geNomad viral	Not geNomad viral
SRR9161502_k127_131988_32	SRR9161502_k127_131988	Viromes	human_gut_SRR9161502_contigs	Human gut	FALSE	FALSE	762	9852					FALSE	FALSE	FALSE	TRUE	TRUE	TRUE	TRUE	FALSE	FALSE	FALSE	3	TRUE	FALSE	FALSE	FALSE	FALSE	FALSE	FALSE	K11072	8.1e-179	Not geNomad viral	Not geNomad viral
SRR9161502_k127_131988_34	SRR9161502_k127_131988	Viromes	human_gut_SRR9161502_contigs	Human gut	FALSE	FALSE	2172	7680					FALSE	FALSE	FALSE	TRUE	TRUE	TRUE	TRUE	FALSE	FALSE	FALSE	3	TRUE	FALSE	FALSE	FALSE	FALSE	FALSE	FALSE	K11070	3.3e-88	Not geNomad viral	Not geNomad viral
SRR9161502_k127_131988_51	SRR9161502_k127_131988	Viromes	human_gut_SRR9161502_contigs	Human gut	FALSE	FALSE	7179	1185					FALSE	FALSE	FALSE	TRUE	TRUE	TRUE	TRUE	FALSE	FALSE	FALSE	3	TRUE	FALSE	FALSE	FALSE	FALSE	FALSE	FALSE	K01470	8.8e-51	Not geNomad viral	Not geNomad viral
SRR9161502_k127_131988_6	SRR9161502_k127_131988	Viromes	human_gut_SRR9161502_contigs	Human gut	FALSE	FALSE	2703	1776					FALSE	FALSE	FALSE	TRUE	TRUE	TRUE	TRUE	FALSE	FALSE	FALSE	3	TRUE	FALSE	FALSE	FALSE	FALSE	FALSE	FALSE	K01960	1.6e-166	Not geNomad viral	Not geNomad viral
SRR9161502_k127_131988_60	SRR9161502_k127_131988	Viromes	human_gut_SRR9161502_contigs	Human gut	FALSE	FALSE	6258	1077					FALSE	FALSE	FALSE	TRUE	TRUE	TRUE	TRUE	FALSE	FALSE	FALSE	3	TRUE	FALSE	FALSE	FALSE	FALSE	FALSE	TRUE	K20922	2.1e-73	Not geNomad viral	Not geNomad viral
SRR9161502_k127_131988_9	SRR9161502_k127_131988	Viromes	human_gut_SRR9161502_contigs	Human gut	FALSE	FALSE	1140	3690					FALSE	FALSE	FALSE	TRUE	TRUE	TRUE	TRUE	FALSE	FALSE	FALSE	3	TRUE	FALSE	FALSE	FALSE	FALSE	FALSE	FALSE	K01791	1.2e-93	Not geNomad viral	Not geNomad viral
SRR9161502_k127_132062_2	SRR9161502_k127_132062	Viromes	human_gut_SRR9161502_contigs	Human gut	FALSE	FALSE	699	2073					FALSE	FALSE	FALSE	TRUE	TRUE	TRUE	TRUE	FALSE	FALSE	FALSE	3	TRUE	FALSE	FALSE	FALSE	FALSE	FALSE	TRUE	K02003	1.9e-86	Not geNomad viral	Not geNomad viral
SRR9161502_k127_132116_21	SRR9161502_k127_132116	Viromes	human_gut_SRR9161502_contigs	Human gut	FALSE	FALSE	582	1089					FALSE	FALSE	TRUE	TRUE	TRUE	TRUE	TRUE	FALSE	FALSE	FALSE	3	TRUE	FALSE	FALSE	FALSE	FALSE	FALSE	FALSE	K00874	1.5e-74	Not geNomad viral	Not geNomad viral
SRR9161502_k127_132116_26	SRR9161502_k127_132116	Viromes	human_gut_SRR9161502_contigs	Human gut	FALSE	FALSE	4095	3789					FALSE	FALSE	FALSE	TRUE	TRUE	TRUE	TRUE	FALSE	FALSE	FALSE	3	TRUE	FALSE	FALSE	FALSE	FALSE	FALSE	FALSE	K12308	4.4e-158	Not geNomad viral	Not geNomad viral
SRR9161502_k127_132116_28	SRR9161502_k127_132116	Viromes	human_gut_SRR9161502_contigs	Human gut	FALSE	FALSE	7248	636					FALSE	FALSE	TRUE	TRUE	TRUE	TRUE	TRUE	FALSE	FALSE	FALSE	3	TRUE	FALSE	FALSE	FALSE	FALSE	FALSE	FALSE	K01808	7.3e-14	Not geNomad viral	Not geNomad viral
SRR9161502_k127_132187_13	SRR9161502_k127_132187	Viromes	human_gut_SRR9161502_contigs	Human gut	FALSE	FALSE	4677	3825	6699		10		FALSE	FALSE	FALSE	TRUE	TRUE	TRUE	TRUE	FALSE	FALSE	FALSE	3	TRUE	FALSE	FALSE	FALSE	FALSE	FALSE	FALSE	K03650	1.3e-164	Not geNomad viral	Not geNomad viral
SRR9161502_k127_132187_17	SRR9161502_k127_132187	Viromes	human_gut_SRR9161502_contigs	Human gut	FALSE	FALSE	8367	135	10389		10		FALSE	FALSE	FALSE	TRUE	TRUE	TRUE	TRUE	FALSE	FALSE	FALSE	3	TRUE	FALSE	FALSE	FALSE	FALSE	FALSE	FALSE	K02914	7.1e-18	Not geNomad viral	Not geNomad viral
SRR9161502_k127_13300_6	SRR9161502_k127_13300	Viromes	human_gut_SRR9161502_contigs	Human gut	FALSE	FALSE	1146	1989					FALSE	FALSE	FALSE	TRUE	TRUE	TRUE	TRUE	FALSE	FALSE	FALSE	3	TRUE	FALSE	FALSE	FALSE	FALSE	FALSE	TRUE	K05991	4.4e-14	Not geNomad viral	Not geNomad viral
SRR9161502_k127_13344_5	SRR9161502_k127_13344	Viromes	human_gut_SRR9161502_contigs	Human gut	FALSE	FALSE	816	1833					FALSE	FALSE	FALSE	TRUE	TRUE	TRUE	TRUE	FALSE	FALSE	FALSE	3	TRUE	FALSE	FALSE	FALSE	FALSE	FALSE	TRUE	K24948	2.5e-100	Not geNomad viral	Not geNomad viral
SRR9161502_k127_13344_7	SRR9161502_k127_13344	Viromes	human_gut_SRR9161502_contigs	Human gut	FALSE	FALSE	2358	291					FALSE	FALSE	FALSE	TRUE	TRUE	TRUE	TRUE	FALSE	FALSE	FALSE	3	TRUE	FALSE	FALSE	FALSE	FALSE	FALSE	TRUE	K02990	4.4e-19	Not geNomad viral	Not geNomad viral
SRR9161502_k127_13344_9	SRR9161502_k127_13344	Viromes	human_gut_SRR9161502_contigs	Human gut	FALSE	FALSE	540	249					FALSE	FALSE	FALSE	TRUE	TRUE	TRUE	TRUE	FALSE	FALSE	FALSE	3	TRUE	FALSE	FALSE	FALSE	FALSE	FALSE	TRUE	K02963	4.4e-24	Not geNomad viral	Not geNomad viral
SRR9161502_k127_13354_2	SRR9161502_k127_13354	Viromes	human_gut_SRR9161502_contigs	Human gut	FALSE	FALSE		1749					TRUE	TRUE	TRUE	FALSE	FALSE	FALSE	FALSE	FALSE	FALSE	FALSE		FALSE	FALSE	FALSE	FALSE	FALSE	FALSE	FALSE	K25588	3.8e-70	Not geNomad viral	Not geNomad viral
SRR9161502_k127_13354_4	SRR9161502_k127_13354	Viromes	human_gut_SRR9161502_contigs	Human gut	FALSE	FALSE	1749	2382					TRUE	TRUE	TRUE	FALSE	FALSE	FALSE	FALSE	FALSE	FALSE	FALSE		FALSE	FALSE	FALSE	FALSE	FALSE	FALSE	FALSE	K07814	1.4e-111	Not geNomad viral	Not geNomad viral
SRR9161502_k127_13354_5	SRR9161502_k127_13354	Viromes	human_gut_SRR9161502_contigs	Human gut	FALSE	FALSE	2019	363					TRUE	TRUE	TRUE	FALSE	FALSE	FALSE	FALSE	FALSE	FALSE	FALSE		FALSE	FALSE	FALSE	FALSE	FALSE	FALSE	FALSE	K02784	1.1e-25	Not geNomad viral	Not geNomad viral
SRR9161502_k127_13354_7	SRR9161502_k127_13354	Viromes	human_gut_SRR9161502_contigs	Human gut	FALSE	FALSE	2478						TRUE	TRUE	TRUE	FALSE	FALSE	FALSE	FALSE	FALSE	FALSE	FALSE		FALSE	FALSE	FALSE	FALSE	FALSE	FALSE	FALSE	K03737	0	Not geNomad viral	Not geNomad viral
SRR9161502_k127_134178_12	SRR9161502_k127_134178	Viromes	human_gut_SRR9161502_contigs	Human gut	FALSE	FALSE	2754	4917		24591			FALSE	FALSE	FALSE	TRUE	TRUE	TRUE	TRUE	FALSE	FALSE	FALSE	3	TRUE	FALSE	FALSE	FALSE	FALSE	FALSE	FALSE	K14267	1.8e-120	Not geNomad viral	Not geNomad viral
SRR9161502_k127_134178_13	SRR9161502_k127_134178	Viromes	human_gut_SRR9161502_contigs	Human gut	FALSE	FALSE	3918	3753		23427			FALSE	FALSE	FALSE	TRUE	TRUE	TRUE	TRUE	FALSE	FALSE	FALSE	3	TRUE	FALSE	FALSE	FALSE	FALSE	FALSE	FALSE	K05275	7.3e-88	Not geNomad viral	Not geNomad viral
SRR9161502_k127_134178_17	SRR9161502_k127_134178	Viromes	human_gut_SRR9161502_contigs	Human gut	FALSE	FALSE	6927	744		20418			FALSE	FALSE	TRUE	TRUE	TRUE	TRUE	TRUE	FALSE	FALSE	FALSE	3	TRUE	FALSE	FALSE	FALSE	FALSE	FALSE	FALSE	K01607	1.2e-19	Not geNomad viral	Not geNomad viral
SRR9161502_k127_134178_21	SRR9161502_k127_134178	Viromes	human_gut_SRR9161502_contigs	Human gut	FALSE	FALSE	1125			17478			FALSE	FALSE	TRUE	TRUE	TRUE	TRUE	TRUE	FALSE	FALSE	FALSE	3	TRUE	FALSE	FALSE	FALSE	FALSE	FALSE	FALSE	K06221	1.1e-108	Not geNomad viral	Not geNomad viral
SRR9161502_k127_134395_26	SRR9161502_k127_134395	Viromes	human_gut_SRR9161502_contigs	Human gut	FALSE	FALSE	11481	2280					FALSE	FALSE	FALSE	TRUE	TRUE	TRUE	TRUE	FALSE	FALSE	FALSE	3	TRUE	FALSE	FALSE	FALSE	FALSE	FALSE	FALSE	K16150	7.8e-50	Not geNomad viral	Not geNomad viral
SRR9161502_k127_134395_28	SRR9161502_k127_134395	Viromes	human_gut_SRR9161502_contigs	Human gut	FALSE	FALSE	2280						FALSE	FALSE	FALSE	TRUE	TRUE	TRUE	TRUE	FALSE	FALSE	FALSE	3	TRUE	FALSE	FALSE	FALSE	FALSE	FALSE	FALSE	K16150	1.8e-36	Not geNomad viral	Not geNomad viral
SRR9161502_k127_134456_14	SRR9161502_k127_134456	Viromes	human_gut_SRR9161502_contigs	Human gut	FALSE	FALSE	1608	18363	12252		10		FALSE	FALSE	FALSE	TRUE	TRUE	TRUE	TRUE	FALSE	FALSE	FALSE	3	TRUE	FALSE	FALSE	FALSE	FALSE	FALSE	FALSE	K21573	2.5e-71	Not geNomad viral	Not geNomad viral
SRR9161502_k127_134456_25	SRR9161502_k127_134456	Viromes	human_gut_SRR9161502_contigs	Human gut	FALSE	FALSE	1503	1446	32118		10		FALSE	FALSE	TRUE	TRUE	TRUE	TRUE	TRUE	FALSE	FALSE	FALSE	3	TRUE	FALSE	FALSE	FALSE	FALSE	FALSE	FALSE	K00971	3e-106	Not geNomad viral	Not geNomad viral
SRR9161502_k127_134456_39	SRR9161502_k127_134456	Viromes	human_gut_SRR9161502_contigs	Human gut	FALSE	FALSE	10839	4632	44403		10		FALSE	FALSE	FALSE	TRUE	TRUE	TRUE	TRUE	FALSE	FALSE	FALSE	3	TRUE	FALSE	FALSE	FALSE	FALSE	FALSE	FALSE	K02078	9.9e-24	Not geNomad viral	Not geNomad viral
SRR9161502_k127_134456_42	SRR9161502_k127_134456	Viromes	human_gut_SRR9161502_contigs	Human gut	FALSE	FALSE	2697	1935	47100		10		FALSE	FALSE	FALSE	TRUE	TRUE	TRUE	TRUE	FALSE	FALSE	FALSE	3	TRUE	FALSE	FALSE	FALSE	FALSE	FALSE	FALSE	K09811	7.6e-52	Not geNomad viral	Not geNomad viral
SRR9161502_k127_134456_47	SRR9161502_k127_134456	Viromes	human_gut_SRR9161502_contigs	Human gut	FALSE	FALSE	1536	18501	50571		10		FALSE	FALSE	FALSE	TRUE	TRUE	TRUE	TRUE	FALSE	FALSE	FALSE	3	TRUE	FALSE	FALSE	FALSE	FALSE	FALSE	FALSE	K02878	4.6e-59	Not geNomad viral	Not geNomad viral
SRR9161502_k127_134456_61	SRR9161502_k127_134456	Viromes	human_gut_SRR9161502_contigs	Human gut	FALSE	FALSE	7809	12228	56844		10		FALSE	FALSE	FALSE	TRUE	TRUE	TRUE	TRUE	FALSE	FALSE	FALSE	3	TRUE	FALSE	FALSE	FALSE	FALSE	FALSE	FALSE	K01265	2e-84	Not geNomad viral	Not geNomad viral
SRR9161502_k127_134456_68	SRR9161502_k127_134456	Viromes	human_gut_SRR9161502_contigs	Human gut	FALSE	FALSE	11271	8766	60306		10		FALSE	FALSE	FALSE	TRUE	TRUE	TRUE	TRUE	FALSE	FALSE	FALSE	3	TRUE	FALSE	FALSE	FALSE	FALSE	FALSE	FALSE	K02879	2.9e-60	Not geNomad viral	Not geNomad viral
SRR9161502_k127_134456_71	SRR9161502_k127_134456	Viromes	human_gut_SRR9161502_contigs	Human gut	FALSE	FALSE	14952	5085	63987		10		FALSE	FALSE	FALSE	TRUE	TRUE	TRUE	TRUE	FALSE	FALSE	FALSE	3	TRUE	FALSE	FALSE	FALSE	FALSE	FALSE	FALSE	K02564	8.4e-116	Not geNomad viral	Not geNomad viral
SRR9161502_k127_134456_72	SRR9161502_k127_134456	Viromes	human_gut_SRR9161502_contigs	Human gut	FALSE	FALSE	15747	4290	64782		10		FALSE	FALSE	FALSE	TRUE	TRUE	TRUE	TRUE	FALSE	FALSE	FALSE	3	TRUE	FALSE	FALSE	FALSE	FALSE	FALSE	FALSE	K02564	3.6e-79	Not geNomad viral	Not geNomad viral
SRR9161502_k127_134456_84	SRR9161502_k127_134456	Viromes	human_gut_SRR9161502_contigs	Human gut	FALSE	FALSE	507	12408	77697		10		FALSE	FALSE	FALSE	TRUE	TRUE	TRUE	TRUE	FALSE	FALSE	FALSE	3	TRUE	FALSE	FALSE	FALSE	FALSE	FALSE	FALSE	K21636	1.9e-188	Not geNomad viral	Not geNomad viral
SRR9161502_k127_134456_9	SRR9161502_k127_134456	Viromes	human_gut_SRR9161502_contigs	Human gut	FALSE	FALSE	915	645	7695		10		FALSE	FALSE	TRUE	TRUE	TRUE	TRUE	TRUE	FALSE	FALSE	FALSE	3	TRUE	FALSE	FALSE	FALSE	FALSE	FALSE	FALSE	K01507	7.3e-35	Not geNomad viral	Not geNomad viral
SRR9161502_k127_13448_5	SRR9161502_k127_13448	Viromes	human_gut_SRR9161502_contigs	Human gut	FALSE	FALSE		3840					FALSE	FALSE	TRUE	TRUE	TRUE	TRUE	TRUE	FALSE	FALSE	FALSE	3	TRUE	FALSE	FALSE	FALSE	FALSE	FALSE	TRUE	K01689	2.5e-17	Not geNomad viral	Not geNomad viral
SRR9161502_k127_13448_6	SRR9161502_k127_13448	Viromes	human_gut_SRR9161502_contigs	Human gut	FALSE	FALSE		2919					FALSE	FALSE	FALSE	TRUE	TRUE	TRUE	TRUE	FALSE	FALSE	FALSE	3	TRUE	FALSE	FALSE	FALSE	FALSE	FALSE	TRUE	K05349	1.6e-161	Not geNomad viral	Not geNomad viral
SRR9161502_k127_135008_28	SRR9161502_k127_135008	Viromes	human_gut_SRR9161502_contigs	Human gut	FALSE	FALSE	9045	2880	9045	2880	10	10	FALSE	FALSE	TRUE	TRUE	TRUE	TRUE	TRUE	FALSE	FALSE	FALSE	2	TRUE	FALSE	FALSE	FALSE	FALSE	FALSE	FALSE	K01735	1.1e-135	Not geNomad viral	Not geNomad viral
SRR9161502_k127_135008_29	SRR9161502_k127_135008	Viromes	human_gut_SRR9161502_contigs	Human gut	FALSE	FALSE	10140	1785	10140	1785	10	10	FALSE	FALSE	FALSE	TRUE	TRUE	TRUE	TRUE	FALSE	FALSE	FALSE	2	TRUE	FALSE	FALSE	FALSE	FALSE	FALSE	FALSE	K03101	8.4e-45	Not geNomad viral	Not geNomad viral
SRR9161502_k127_135008_66	SRR9161502_k127_135008	Viromes	human_gut_SRR9161502_contigs	Human gut	FALSE	FALSE	12957	1188	33744		10		FALSE	FALSE	TRUE	TRUE	TRUE	TRUE	TRUE	FALSE	FALSE	FALSE	2	TRUE	FALSE	FALSE	FALSE	FALSE	FALSE	FALSE	K09696	2.4e-78	Not geNomad viral	Not geNomad viral
SRR9161502_k127_135008_69	SRR9161502_k127_135008	Viromes	human_gut_SRR9161502_contigs	Human gut	FALSE	FALSE	1170	2775	36102		10		FALSE	FALSE	FALSE	TRUE	TRUE	TRUE	TRUE	FALSE	FALSE	FALSE	2	TRUE	FALSE	FALSE	FALSE	FALSE	FALSE	FALSE	K02004	1.2e-46	Not geNomad viral	Not geNomad viral
SRR9161502_k127_135008_70	SRR9161502_k127_135008	Viromes	human_gut_SRR9161502_contigs	Human gut	FALSE	FALSE	3945	684	38877		10		FALSE	FALSE	FALSE	TRUE	TRUE	TRUE	TRUE	FALSE	FALSE	FALSE	2	TRUE	FALSE	FALSE	FALSE	FALSE	FALSE	FALSE	K02003	4.5e-95	Not geNomad viral	Not geNomad viral
SRR9161502_k127_135008_87	SRR9161502_k127_135008	Viromes	human_gut_SRR9161502_contigs	Human gut	FALSE	FALSE	11430	8115	52005		10		FALSE	FALSE	TRUE	TRUE	TRUE	TRUE	TRUE	FALSE	FALSE	FALSE	2	TRUE	FALSE	FALSE	FALSE	FALSE	FALSE	FALSE	K00549	0	Not geNomad viral	Not geNomad viral
SRR9161502_k127_135035_17	SRR9161502_k127_135035	Viromes	human_gut_SRR9161502_contigs	Human gut	FALSE	FALSE		1602					FALSE	FALSE	FALSE	TRUE	TRUE	TRUE	TRUE	FALSE	FALSE	FALSE	3	TRUE	FALSE	FALSE	FALSE	FALSE	FALSE	FALSE	K05846	6.7e-120	Not geNomad viral	Not geNomad viral
SRR9161502_k127_135035_18	SRR9161502_k127_135035	Viromes	human_gut_SRR9161502_contigs	Human gut	FALSE	FALSE		4233					FALSE	FALSE	FALSE	TRUE	TRUE	TRUE	TRUE	FALSE	FALSE	FALSE	3	TRUE	FALSE	FALSE	FALSE	FALSE	FALSE	FALSE	K05847	7.1e-140	Not geNomad viral	Not geNomad viral
SRR9161502_k127_135035_21	SRR9161502_k127_135035	Viromes	human_gut_SRR9161502_contigs	Human gut	FALSE	FALSE	2967	1266					FALSE	FALSE	FALSE	TRUE	TRUE	TRUE	TRUE	FALSE	FALSE	FALSE	3	TRUE	FALSE	FALSE	FALSE	FALSE	FALSE	TRUE	K22736	4.6e-11	Not geNomad viral	Not geNomad viral
SRR9161502_k127_135189_6	SRR9161502_k127_135189	Viromes	human_gut_SRR9161502_contigs	Human gut	FALSE	FALSE	1506	3708					FALSE	FALSE	FALSE	TRUE	TRUE	TRUE	TRUE	FALSE	FALSE	FALSE	3	TRUE	FALSE	FALSE	FALSE	FALSE	FALSE	TRUE	K01738	8.4e-150	Not geNomad viral	Not geNomad viral
SRR9161502_k127_135195_3	SRR9161502_k127_135195	Viromes	human_gut_SRR9161502_contigs	Human gut	FALSE	TRUE	1533	1239					FALSE	FALSE	FALSE	TRUE	TRUE	TRUE	TRUE	FALSE	FALSE	FALSE	3	TRUE	FALSE	FALSE	FALSE	FALSE	FALSE	TRUE	K00945	1.1e-87	Not geNomad viral	Not geNomad viral
SRR9161502_k127_135678_7	SRR9161502_k127_135678	Viromes	human_gut_SRR9161502_contigs	Human gut	FALSE	FALSE	4695	5079					FALSE	FALSE	FALSE	TRUE	TRUE	TRUE	TRUE	FALSE	FALSE	FALSE	2	TRUE	FALSE	FALSE	FALSE	FALSE	FALSE	FALSE	K02422	4.4e-18	Not geNomad viral	Not geNomad viral
SRR9161502_k127_135678_8	SRR9161502_k127_135678	Viromes	human_gut_SRR9161502_contigs	Human gut	FALSE	FALSE	5172	4602					FALSE	FALSE	FALSE	TRUE	TRUE	TRUE	TRUE	FALSE	FALSE	FALSE	2	TRUE	FALSE	FALSE	FALSE	FALSE	FALSE	FALSE	K02406	3.2e-102	Not geNomad viral	Not geNomad viral
SRR9161502_k127_136019_10	SRR9161502_k127_136019	Viromes	human_gut_SRR9161502_contigs	Human gut	FALSE	FALSE	2334	1941					FALSE	FALSE	TRUE	TRUE	TRUE	TRUE	TRUE	FALSE	FALSE	FALSE	3	TRUE	FALSE	FALSE	FALSE	FALSE	FALSE	FALSE	K02203	5.5e-90	Not geNomad viral	Not geNomad viral
SRR9161502_k127_136019_3	SRR9161502_k127_136019	Viromes	human_gut_SRR9161502_contigs	Human gut	FALSE	FALSE	1071	3348					FALSE	FALSE	FALSE	TRUE	TRUE	TRUE	TRUE	FALSE	FALSE	FALSE	3	TRUE	FALSE	FALSE	FALSE	FALSE	FALSE	TRUE	K01214	1.9e-250	Not geNomad viral	Not geNomad viral
SRR9161502_k127_136019_7	SRR9161502_k127_136019	Viromes	human_gut_SRR9161502_contigs	Human gut	FALSE	FALSE	1248	2334					FALSE	FALSE	FALSE	TRUE	TRUE	TRUE	TRUE	FALSE	FALSE	FALSE	3	TRUE	FALSE	FALSE	FALSE	FALSE	FALSE	FALSE	K01534	9.7e-239	Not geNomad viral	Not geNomad viral
SRR9161502_k127_136357_18	SRR9161502_k127_136357	Viromes	human_gut_SRR9161502_contigs	Human gut	FALSE	TRUE	2022	552					FALSE	FALSE	FALSE	TRUE	TRUE	TRUE	TRUE	FALSE	FALSE	FALSE	3	TRUE	FALSE	FALSE	FALSE	FALSE	FALSE	FALSE	K00640	2.1e-34	Not geNomad viral	Not geNomad viral
SRR9161502_k127_136984_10	SRR9161502_k127_136984	Viromes	human_gut_SRR9161502_contigs	Human gut	FALSE	FALSE	357	8025					FALSE	FALSE	FALSE	TRUE	TRUE	TRUE	TRUE	FALSE	FALSE	FALSE	3	TRUE	FALSE	FALSE	FALSE	FALSE	FALSE	FALSE	K00928	7.7e-149	Not geNomad viral	Not geNomad viral
SRR9161502_k127_136984_11	SRR9161502_k127_136984	Viromes	human_gut_SRR9161502_contigs	Human gut	FALSE	FALSE	1563	6819					FALSE	FALSE	FALSE	TRUE	TRUE	TRUE	TRUE	FALSE	FALSE	FALSE	3	TRUE	FALSE	FALSE	FALSE	FALSE	FALSE	FALSE	K00003	4.7e-137	Not geNomad viral	Not geNomad viral
SRR9161502_k127_136984_7	SRR9161502_k127_136984	Viromes	human_gut_SRR9161502_contigs	Human gut	FALSE	FALSE	3888	1971					FALSE	FALSE	TRUE	TRUE	TRUE	TRUE	TRUE	FALSE	FALSE	FALSE	3	TRUE	FALSE	FALSE	FALSE	FALSE	FALSE	FALSE	K01736	8.3e-176	Not geNomad viral	Not geNomad viral
SRR9161502_k127_137041_17	SRR9161502_k127_137041	Viromes	human_gut_SRR9161502_contigs	Human gut	FALSE	FALSE	3648	7554					FALSE	FALSE	TRUE	TRUE	TRUE	TRUE	TRUE	FALSE	FALSE	FALSE	3	TRUE	FALSE	FALSE	FALSE	FALSE	FALSE	FALSE	K01624	1.2e-106	Not geNomad viral	Not geNomad viral
SRR9161502_k127_137041_24	SRR9161502_k127_137041	Viromes	human_gut_SRR9161502_contigs	Human gut	FALSE	FALSE	1818	1173					FALSE	FALSE	TRUE	TRUE	TRUE	TRUE	TRUE	FALSE	FALSE	FALSE	3	TRUE	FALSE	FALSE	FALSE	FALSE	FALSE	FALSE	K00027	3e-168	Not geNomad viral	Not geNomad viral
SRR9161502_k127_137041_28	SRR9161502_k127_137041	Viromes	human_gut_SRR9161502_contigs	Human gut	FALSE	FALSE	4314	3711					FALSE	FALSE	FALSE	TRUE	TRUE	TRUE	TRUE	FALSE	FALSE	FALSE	3	TRUE	FALSE	FALSE	FALSE	FALSE	FALSE	FALSE	K01738	4.7e-147	Not geNomad viral	Not geNomad viral
SRR9161502_k127_137041_44	SRR9161502_k127_137041	Viromes	human_gut_SRR9161502_contigs	Human gut	FALSE	FALSE	414	3819					FALSE	FALSE	FALSE	TRUE	TRUE	TRUE	TRUE	FALSE	FALSE	FALSE	3	TRUE	FALSE	FALSE	FALSE	FALSE	FALSE	FALSE	K02492	9.7e-76	Not geNomad viral	Not geNomad viral
SRR9161502_k127_137041_45	SRR9161502_k127_137041	Viromes	human_gut_SRR9161502_contigs	Human gut	FALSE	FALSE	1575	2658					FALSE	FALSE	FALSE	TRUE	TRUE	TRUE	TRUE	FALSE	FALSE	FALSE	3	TRUE	FALSE	FALSE	FALSE	FALSE	FALSE	FALSE	K01749	9.5e-127	Not geNomad viral	Not geNomad viral
SRR9161502_k127_137041_75	SRR9161502_k127_137041	Viromes	human_gut_SRR9161502_contigs	Human gut	FALSE	FALSE	18921	1563					FALSE	FALSE	TRUE	TRUE	TRUE	TRUE	TRUE	FALSE	FALSE	FALSE	3	TRUE	FALSE	FALSE	FALSE	FALSE	FALSE	FALSE	K01740	4.9e-190	Not geNomad viral	Not geNomad viral
SRR9161502_k127_137041_76	SRR9161502_k127_137041	Viromes	human_gut_SRR9161502_contigs	Human gut	FALSE	FALSE	20193	291					FALSE	FALSE	FALSE	TRUE	TRUE	TRUE	TRUE	FALSE	FALSE	FALSE	3	TRUE	FALSE	FALSE	FALSE	FALSE	FALSE	FALSE	K02990	4.9e-18	Not geNomad viral	Not geNomad viral
SRR9161502_k127_137041_78	SRR9161502_k127_137041	Viromes	human_gut_SRR9161502_contigs	Human gut	FALSE	TRUE	456	6405					FALSE	FALSE	FALSE	TRUE	TRUE	TRUE	TRUE	FALSE	FALSE	FALSE	3	TRUE	FALSE	FALSE	FALSE	FALSE	FALSE	FALSE	K02963	5.1e-29	Not geNomad viral	Not geNomad viral
SRR9161502_k127_137041_91	SRR9161502_k127_137041	Viromes	human_gut_SRR9161502_contigs	Human gut	FALSE	FALSE	6138	4530					FALSE	FALSE	TRUE	TRUE	TRUE	TRUE	TRUE	FALSE	FALSE	FALSE	3	TRUE	FALSE	FALSE	FALSE	FALSE	FALSE	FALSE	K01778	1.7e-109	Not geNomad viral	Not geNomad viral
SRR9161502_k127_137041_92	SRR9161502_k127_137041	Viromes	human_gut_SRR9161502_contigs	Human gut	FALSE	FALSE	7080	3588					FALSE	FALSE	TRUE	TRUE	TRUE	TRUE	TRUE	FALSE	FALSE	FALSE	3	TRUE	FALSE	FALSE	FALSE	FALSE	FALSE	FALSE	K10206	2.5e-167	Not geNomad viral	Not geNomad viral
SRR9161502_k127_137053_3	SRR9161502_k127_137053	Viromes	human_gut_SRR9161502_contigs	Human gut	TRUE	FALSE	891						FALSE	FALSE	FALSE	TRUE	TRUE	TRUE	TRUE	FALSE	FALSE	FALSE	2	TRUE	FALSE	FALSE	FALSE	FALSE	FALSE	TRUE	K00067	4.6e-104	geNomad viral, Metabolism KO	geNomad viral, Class I
SRR9161502_k127_137998_10	SRR9161502_k127_137998	Viromes	human_gut_SRR9161502_contigs	Human gut	FALSE	TRUE	5010	969					FALSE	FALSE	TRUE	TRUE	TRUE	TRUE	TRUE	FALSE	FALSE	FALSE	3	TRUE	FALSE	FALSE	FALSE	FALSE	FALSE	FALSE	K15789	1.4e-115	Not geNomad viral	Not geNomad viral
SRR9161502_k127_138601_3	SRR9161502_k127_138601	Viromes	human_gut_SRR9161502_contigs	Human gut	FALSE	TRUE	897	1020					FALSE	FALSE	FALSE	TRUE	TRUE	TRUE	TRUE	FALSE	FALSE	FALSE	3	TRUE	FALSE	FALSE	FALSE	FALSE	FALSE	TRUE	K01710	1.1e-174	Not geNomad viral	Not geNomad viral
SRR9161502_k127_138601_4	SRR9161502_k127_138601	Viromes	human_gut_SRR9161502_contigs	Human gut	FALSE	TRUE	1020	1488					FALSE	FALSE	FALSE	TRUE	TRUE	TRUE	TRUE	FALSE	FALSE	FALSE	3	TRUE	FALSE	FALSE	FALSE	FALSE	FALSE	TRUE	K00067	1.4e-106	Not geNomad viral	Not geNomad viral
SRR9161502_k127_138631_2	SRR9161502_k127_138631	Viromes	human_gut_SRR9161502_contigs	Human gut	FALSE	FALSE	885	903					FALSE	FALSE	FALSE	TRUE	TRUE	TRUE	TRUE	FALSE	FALSE	FALSE	3	TRUE	FALSE	FALSE	FALSE	FALSE	FALSE	TRUE	K00067	8.9e-108	Not geNomad viral	Not geNomad viral
SRR9161502_k127_138737_5	SRR9161502_k127_138737	Viromes	human_gut_SRR9161502_contigs	Human gut	FALSE	FALSE	1398						FALSE	FALSE	FALSE	TRUE	TRUE	TRUE	TRUE	FALSE	FALSE	FALSE	3	TRUE	FALSE	FALSE	FALSE	FALSE	FALSE	TRUE	K02939	4.6e-27	Not geNomad viral	Not geNomad viral
SRR9161502_k127_139062_10	SRR9161502_k127_139062	Viromes	human_gut_SRR9161502_contigs	Human gut	FALSE	FALSE	8949	2556					FALSE	FALSE	TRUE	TRUE	TRUE	TRUE	TRUE	FALSE	FALSE	FALSE	3	TRUE	FALSE	FALSE	FALSE	FALSE	FALSE	FALSE	K11717	1.2e-213	Not geNomad viral	Not geNomad viral
SRR9161502_k127_139062_3	SRR9161502_k127_139062	Viromes	human_gut_SRR9161502_contigs	Human gut	FALSE	FALSE	2454	9051					FALSE	FALSE	TRUE	TRUE	TRUE	TRUE	TRUE	FALSE	FALSE	FALSE	3	TRUE	FALSE	FALSE	FALSE	FALSE	FALSE	TRUE	K15633	9.7e-230	Not geNomad viral	Not geNomad viral
SRR9161502_k127_139134_13	SRR9161502_k127_139134	Viromes	human_gut_SRR9161502_contigs	Human gut	FALSE	TRUE	2229	969					FALSE	FALSE	FALSE	TRUE	TRUE	TRUE	TRUE	FALSE	FALSE	FALSE	3	TRUE	FALSE	FALSE	FALSE	FALSE	FALSE	FALSE	K19427	3.9e-62	Not geNomad viral	Not geNomad viral
SRR9161502_k127_139341_22	SRR9161502_k127_139341	Viromes	human_gut_SRR9161502_contigs	Human gut	FALSE	FALSE	276	6777		8382			FALSE	FALSE	TRUE	TRUE	TRUE	TRUE	TRUE	FALSE	FALSE	FALSE	3	TRUE	FALSE	FALSE	FALSE	FALSE	FALSE	FALSE	K15889	4.3e-18	Not geNomad viral	Not geNomad viral
SRR9161502_k127_139518_6	SRR9161502_k127_139518	Viromes	human_gut_SRR9161502_contigs	Human gut	FALSE	FALSE	2418	1923					FALSE	FALSE	FALSE	TRUE	TRUE	TRUE	TRUE	FALSE	FALSE	FALSE	3	TRUE	FALSE	FALSE	FALSE	FALSE	FALSE	TRUE	K19430	2.5e-130	Not geNomad viral	Not geNomad viral
SRR9161502_k127_139518_7	SRR9161502_k127_139518	Viromes	human_gut_SRR9161502_contigs	Human gut	FALSE	FALSE	1248	675					FALSE	FALSE	FALSE	TRUE	TRUE	TRUE	TRUE	FALSE	FALSE	FALSE	3	TRUE	FALSE	FALSE	FALSE	FALSE	FALSE	FALSE	K15915	3.3e-80	Not geNomad viral	Not geNomad viral
SRR9161502_k127_13951_2	SRR9161502_k127_13951	Viromes	human_gut_SRR9161502_contigs	Human gut	FALSE	FALSE	645	4260					FALSE	FALSE	TRUE	TRUE	TRUE	TRUE	TRUE	FALSE	FALSE	FALSE	3	TRUE	FALSE	FALSE	FALSE	FALSE	FALSE	TRUE	K01735	2.2e-121	Not geNomad viral	Not geNomad viral
SRR9161502_k127_13951_4	SRR9161502_k127_13951	Viromes	human_gut_SRR9161502_contigs	Human gut	FALSE	FALSE	3009	1896					FALSE	FALSE	TRUE	TRUE	TRUE	TRUE	TRUE	FALSE	FALSE	FALSE	3	TRUE	FALSE	FALSE	FALSE	FALSE	FALSE	TRUE	K00925	7.2e-182	Not geNomad viral	Not geNomad viral
SRR9161502_k127_13951_6	SRR9161502_k127_13951	Viromes	human_gut_SRR9161502_contigs	Human gut	FALSE	FALSE	4725	180					FALSE	FALSE	FALSE	TRUE	TRUE	TRUE	TRUE	FALSE	FALSE	FALSE	3	TRUE	FALSE	FALSE	FALSE	FALSE	FALSE	FALSE	K02911	5.4e-16	Not geNomad viral	Not geNomad viral
SRR9161502_k127_13963_15	SRR9161502_k127_13963	Viromes	human_gut_SRR9161502_contigs	Human gut	FALSE	FALSE	3159	2379					FALSE	FALSE	TRUE	TRUE	TRUE	TRUE	TRUE	FALSE	FALSE	FALSE	3	TRUE	FALSE	FALSE	FALSE	FALSE	FALSE	TRUE	K01077	4.6e-91	Not geNomad viral	Not geNomad viral
SRR9161502_k127_139817_3	SRR9161502_k127_139817	Viromes	human_gut_SRR9161502_contigs	Human gut	FALSE	FALSE	693	2592					FALSE	FALSE	FALSE	TRUE	TRUE	TRUE	TRUE	FALSE	FALSE	FALSE	3	TRUE	FALSE	FALSE	FALSE	FALSE	FALSE	TRUE	K02004	6.7e-16	Not geNomad viral	Not geNomad viral
SRR9161502_k127_140265_27	SRR9161502_k127_140265	Viromes	human_gut_SRR9161502_contigs	Human gut	FALSE	FALSE	3090	9168					FALSE	FALSE	TRUE	TRUE	TRUE	TRUE	TRUE	FALSE	FALSE	FALSE	3	TRUE	FALSE	FALSE	FALSE	FALSE	FALSE	FALSE	K21573	5.7e-275	Not geNomad viral	Not geNomad viral
SRR9161502_k127_140273_8	SRR9161502_k127_140273	Viromes	human_gut_SRR9161502_contigs	Human gut	FALSE	FALSE	2205	1992					FALSE	FALSE	FALSE	TRUE	TRUE	TRUE	TRUE	FALSE	FALSE	FALSE	3	TRUE	FALSE	FALSE	FALSE	FALSE	FALSE	TRUE	K06133	1.5e-19	Not geNomad viral	Not geNomad viral
SRR9161502_k127_140445_10	SRR9161502_k127_140445	Viromes	human_gut_SRR9161502_contigs	Human gut	FALSE	FALSE	2130	4221					FALSE	FALSE	TRUE	TRUE	TRUE	TRUE	TRUE	FALSE	FALSE	FALSE	3	TRUE	FALSE	FALSE	FALSE	FALSE	FALSE	FALSE	K25670	6.1e-86	Not geNomad viral	Not geNomad viral
SRR9161502_k127_140445_20	SRR9161502_k127_140445	Viromes	human_gut_SRR9161502_contigs	Human gut	FALSE	FALSE	1074	9456					FALSE	FALSE	FALSE	TRUE	TRUE	TRUE	TRUE	FALSE	FALSE	FALSE	3	TRUE	FALSE	FALSE	FALSE	FALSE	FALSE	FALSE	K00688	0	Not geNomad viral	Not geNomad viral
SRR9161502_k127_140445_22	SRR9161502_k127_140445	Viromes	human_gut_SRR9161502_contigs	Human gut	FALSE	FALSE	6678	3852					FALSE	FALSE	FALSE	TRUE	TRUE	TRUE	TRUE	FALSE	FALSE	FALSE	3	TRUE	FALSE	FALSE	FALSE	FALSE	FALSE	FALSE	K01207	2e-181	Not geNomad viral	Not geNomad viral
SRR9161502_k127_140445_8	SRR9161502_k127_140445	Viromes	human_gut_SRR9161502_contigs	Human gut	FALSE	FALSE	2130	3489					FALSE	FALSE	FALSE	TRUE	TRUE	TRUE	TRUE	FALSE	FALSE	FALSE	3	TRUE	FALSE	FALSE	FALSE	FALSE	FALSE	FALSE	K05349	2.8e-167	Not geNomad viral	Not geNomad viral
SRR9161502_k127_140476_10	SRR9161502_k127_140476	Viromes	human_gut_SRR9161502_contigs	Human gut	FALSE	FALSE	3591	558		65304		10	FALSE	FALSE	FALSE	TRUE	TRUE	TRUE	TRUE	FALSE	FALSE	FALSE	3	TRUE	FALSE	FALSE	FALSE	FALSE	FALSE	FALSE	K03523	8.5e-48	Not geNomad viral	Not geNomad viral
SRR9161502_k127_140476_15	SRR9161502_k127_140476	Viromes	human_gut_SRR9161502_contigs	Human gut	FALSE	FALSE	3087	9414		61659		10	FALSE	FALSE	TRUE	TRUE	TRUE	TRUE	TRUE	FALSE	FALSE	FALSE	3	TRUE	FALSE	FALSE	FALSE	FALSE	FALSE	FALSE	K00169	1.3e-144	Not geNomad viral	Not geNomad viral
SRR9161502_k127_140476_16	SRR9161502_k127_140476	Viromes	human_gut_SRR9161502_contigs	Human gut	FALSE	FALSE	5469	7032		59277		10	FALSE	FALSE	TRUE	TRUE	TRUE	TRUE	TRUE	FALSE	FALSE	FALSE	3	TRUE	FALSE	FALSE	FALSE	FALSE	FALSE	FALSE	K00172	8.8e-83	Not geNomad viral	Not geNomad viral
SRR9161502_k127_140476_72	SRR9161502_k127_140476	Viromes	human_gut_SRR9161502_contigs	Human gut	FALSE	FALSE	924	4812		4812		10	FALSE	FALSE	TRUE	TRUE	TRUE	TRUE	TRUE	FALSE	FALSE	FALSE	3	TRUE	FALSE	FALSE	FALSE	FALSE	FALSE	FALSE	K13788	1.8e-129	Not geNomad viral	Not geNomad viral
SRR9161502_k127_141061_106	SRR9161502_k127_141061	Viromes	human_gut_SRR9161502_contigs	Human gut	FALSE	FALSE	4278	1149					FALSE	FALSE	FALSE	TRUE	TRUE	TRUE	TRUE	FALSE	FALSE	FALSE	3	TRUE	FALSE	FALSE	FALSE	FALSE	FALSE	FALSE	K09696	5.1e-69	Not geNomad viral	Not geNomad viral
SRR9161502_k127_141061_123	SRR9161502_k127_141061	Viromes	human_gut_SRR9161502_contigs	Human gut	FALSE	FALSE	8382	5760					FALSE	FALSE	FALSE	TRUE	TRUE	TRUE	TRUE	FALSE	FALSE	FALSE	3	TRUE	FALSE	FALSE	FALSE	FALSE	FALSE	FALSE	K06402	9e-38	Not geNomad viral	Not geNomad viral
SRR9161502_k127_141061_125	SRR9161502_k127_141061	Viromes	human_gut_SRR9161502_contigs	Human gut	FALSE	FALSE	10848	3294					FALSE	FALSE	TRUE	TRUE	TRUE	TRUE	TRUE	FALSE	FALSE	FALSE	3	TRUE	FALSE	FALSE	FALSE	FALSE	FALSE	FALSE	K00873	9.3e-178	Not geNomad viral	Not geNomad viral
SRR9161502_k127_141061_142	SRR9161502_k127_141061	Viromes	human_gut_SRR9161502_contigs	Human gut	FALSE	FALSE	1590	12792					FALSE	FALSE	FALSE	TRUE	TRUE	TRUE	TRUE	FALSE	FALSE	FALSE	3	TRUE	FALSE	FALSE	FALSE	FALSE	FALSE	FALSE	K02909	3.8e-34	Not geNomad viral	Not geNomad viral
SRR9161502_k127_141061_145	SRR9161502_k127_141061	Viromes	human_gut_SRR9161502_contigs	Human gut	FALSE	FALSE	4695	9687					FALSE	FALSE	TRUE	TRUE	TRUE	TRUE	TRUE	FALSE	FALSE	FALSE	3	TRUE	FALSE	FALSE	FALSE	FALSE	FALSE	FALSE	K00812	1.1e-166	Not geNomad viral	Not geNomad viral
SRR9161502_k127_141061_17	SRR9161502_k127_141061	Viromes	human_gut_SRR9161502_contigs	Human gut	FALSE	FALSE	294	942					FALSE	FALSE	FALSE	TRUE	TRUE	TRUE	TRUE	FALSE	FALSE	FALSE	3	TRUE	FALSE	FALSE	FALSE	FALSE	FALSE	FALSE	K05540	3.7e-105	Not geNomad viral	Not geNomad viral
SRR9161502_k127_141061_57	SRR9161502_k127_141061	Viromes	human_gut_SRR9161502_contigs	Human gut	FALSE	TRUE	1314	1257					FALSE	FALSE	FALSE	TRUE	TRUE	TRUE	TRUE	FALSE	FALSE	FALSE	3	TRUE	FALSE	FALSE	FALSE	FALSE	FALSE	FALSE	K02899	1.1e-41	Not geNomad viral	Not geNomad viral
SRR9161502_k127_141061_58	SRR9161502_k127_141061	Viromes	human_gut_SRR9161502_contigs	Human gut	FALSE	TRUE	1599	972					FALSE	FALSE	FALSE	TRUE	TRUE	TRUE	TRUE	FALSE	FALSE	FALSE	3	TRUE	FALSE	FALSE	FALSE	FALSE	FALSE	FALSE	K02888	5.4e-31	Not geNomad viral	Not geNomad viral
SRR9161502_k127_141061_64	SRR9161502_k127_141061	Viromes	human_gut_SRR9161502_contigs	Human gut	FALSE	TRUE	546	2613					FALSE	FALSE	FALSE	TRUE	TRUE	TRUE	TRUE	FALSE	FALSE	FALSE	3	TRUE	FALSE	FALSE	FALSE	FALSE	FALSE	FALSE	K16150	5.3e-26	Not geNomad viral	Not geNomad viral
SRR9161502_k127_141061_66	SRR9161502_k127_141061	Viromes	human_gut_SRR9161502_contigs	Human gut	FALSE	TRUE	2613	6663					FALSE	FALSE	FALSE	TRUE	TRUE	TRUE	TRUE	FALSE	FALSE	FALSE	3	TRUE	FALSE	FALSE	FALSE	FALSE	FALSE	FALSE	K24658	3e-49	Not geNomad viral	Not geNomad viral
SRR9161502_k127_141061_81	SRR9161502_k127_141061	Viromes	human_gut_SRR9161502_contigs	Human gut	FALSE	FALSE	1647	6165					FALSE	FALSE	FALSE	TRUE	TRUE	TRUE	TRUE	FALSE	FALSE	FALSE	3	TRUE	FALSE	FALSE	FALSE	FALSE	FALSE	FALSE	K00010	4e-29	Not geNomad viral	Not geNomad viral
SRR9161502_k127_141061_90	SRR9161502_k127_141061	Viromes	human_gut_SRR9161502_contigs	Human gut	FALSE	FALSE	1056	10401					FALSE	FALSE	FALSE	TRUE	TRUE	TRUE	TRUE	FALSE	FALSE	FALSE	3	TRUE	FALSE	FALSE	FALSE	FALSE	FALSE	FALSE	K12111	1.8e-237	Not geNomad viral	Not geNomad viral
SRR9161502_k127_141472_5	SRR9161502_k127_141472	Viromes	human_gut_SRR9161502_contigs	Human gut	FALSE	FALSE							FALSE	FALSE	FALSE	TRUE	TRUE	TRUE	TRUE	FALSE	FALSE	FALSE	3	TRUE	FALSE	FALSE	FALSE	FALSE	FALSE	TRUE	K02945	2.2e-39	Not geNomad viral	Not geNomad viral
SRR9161502_k127_141487_11	SRR9161502_k127_141487	Viromes	human_gut_SRR9161502_contigs	Human gut	FALSE	FALSE	852	4305					FALSE	FALSE	FALSE	TRUE	TRUE	TRUE	TRUE	FALSE	FALSE	FALSE	2	TRUE	FALSE	FALSE	FALSE	FALSE	FALSE	FALSE	K01243	1.5e-61	Not geNomad viral	Not geNomad viral
SRR9161502_k127_141487_12	SRR9161502_k127_141487	Viromes	human_gut_SRR9161502_contigs	Human gut	FALSE	FALSE	1551	3606					FALSE	FALSE	TRUE	TRUE	TRUE	TRUE	TRUE	FALSE	FALSE	FALSE	2	TRUE	FALSE	FALSE	FALSE	FALSE	FALSE	FALSE	K07173	3.7e-44	Not geNomad viral	Not geNomad viral
SRR9161502_k127_141659_48	SRR9161502_k127_141659	Viromes	human_gut_SRR9161502_contigs	Human gut	FALSE	TRUE	1848	9003	8082	9792	10	10	FALSE	FALSE	FALSE	TRUE	TRUE	TRUE	TRUE	FALSE	FALSE	FALSE	3	TRUE	FALSE	FALSE	FALSE	FALSE	FALSE	FALSE	K07133	4.1e-82	Not geNomad viral	Not geNomad viral
SRR9161502_k127_14177_21	SRR9161502_k127_14177	Viromes	human_gut_SRR9161502_contigs	Human gut	FALSE	FALSE	1224	2364	18591		10		FALSE	FALSE	FALSE	TRUE	TRUE	TRUE	TRUE	FALSE	FALSE	FALSE	3	TRUE	FALSE	FALSE	FALSE	FALSE	FALSE	TRUE	K02004	3e-20	Not geNomad viral	Not geNomad viral
SRR9161502_k127_14177_9	SRR9161502_k127_14177	Viromes	human_gut_SRR9161502_contigs	Human gut	FALSE	TRUE	1455	4800	4755		10		FALSE	FALSE	FALSE	TRUE	TRUE	TRUE	TRUE	FALSE	FALSE	FALSE	3	TRUE	FALSE	FALSE	FALSE	FALSE	FALSE	FALSE	K00558	2e-87	Not geNomad viral	Not geNomad viral
SRR9161502_k127_141816_13	SRR9161502_k127_141816	Viromes	human_gut_SRR9161502_contigs	Human gut	FALSE	FALSE	2268	2445					FALSE	FALSE	TRUE	TRUE	TRUE	TRUE	TRUE	FALSE	FALSE	FALSE	3	TRUE	FALSE	FALSE	FALSE	FALSE	FALSE	FALSE	K01662	4.7e-255	Not geNomad viral	Not geNomad viral
SRR9161502_k127_141816_18	SRR9161502_k127_141816	Viromes	human_gut_SRR9161502_contigs	Human gut	FALSE	FALSE	2679	4032					FALSE	FALSE	TRUE	TRUE	TRUE	TRUE	TRUE	FALSE	FALSE	FALSE	3	TRUE	FALSE	FALSE	FALSE	FALSE	FALSE	FALSE	K01676	2.6e-265	Not geNomad viral	Not geNomad viral
SRR9161502_k127_141816_19	SRR9161502_k127_141816	Viromes	human_gut_SRR9161502_contigs	Human gut	FALSE	FALSE	4290	2421					FALSE	FALSE	TRUE	TRUE	TRUE	TRUE	TRUE	FALSE	FALSE	FALSE	3	TRUE	FALSE	FALSE	FALSE	FALSE	FALSE	FALSE	K01624	3.3e-113	Not geNomad viral	Not geNomad viral
SRR9161502_k127_141816_21	SRR9161502_k127_141816	Viromes	human_gut_SRR9161502_contigs	Human gut	FALSE	FALSE	5571	1140					FALSE	FALSE	FALSE	TRUE	TRUE	TRUE	TRUE	FALSE	FALSE	FALSE	3	TRUE	FALSE	FALSE	FALSE	FALSE	FALSE	FALSE	K02884	3.8e-45	Not geNomad viral	Not geNomad viral
SRR9161502_k127_141816_26	SRR9161502_k127_141816	Viromes	human_gut_SRR9161502_contigs	Human gut	FALSE	FALSE	1179						FALSE	FALSE	TRUE	TRUE	TRUE	TRUE	TRUE	FALSE	FALSE	FALSE	3	TRUE	FALSE	FALSE	FALSE	FALSE	FALSE	FALSE	K01810	1.7e-77	Not geNomad viral	Not geNomad viral
SRR9161502_k127_141816_3	SRR9161502_k127_141816	Viromes	human_gut_SRR9161502_contigs	Human gut	FALSE	FALSE		948					FALSE	FALSE	TRUE	TRUE	TRUE	TRUE	TRUE	FALSE	FALSE	FALSE	3	TRUE	FALSE	FALSE	FALSE	FALSE	FALSE	TRUE	K15789	8.1e-123	Not geNomad viral	Not geNomad viral
SRR9161502_k127_141816_6	SRR9161502_k127_141816	Viromes	human_gut_SRR9161502_contigs	Human gut	FALSE	FALSE	1074	2526					FALSE	FALSE	TRUE	TRUE	TRUE	TRUE	TRUE	FALSE	FALSE	FALSE	3	TRUE	FALSE	FALSE	FALSE	FALSE	FALSE	FALSE	K01689	1e-209	Not geNomad viral	Not geNomad viral
SRR9161502_k127_14210_14	SRR9161502_k127_14210	Viromes	human_gut_SRR9161502_contigs	Human gut	FALSE	FALSE	1281	1980					FALSE	FALSE	TRUE	TRUE	TRUE	TRUE	TRUE	FALSE	FALSE	FALSE	3	TRUE	FALSE	FALSE	FALSE	FALSE	FALSE	FALSE	K04041	2.2e-294	Not geNomad viral	Not geNomad viral
SRR9161502_k127_14210_23	SRR9161502_k127_14210	Viromes	human_gut_SRR9161502_contigs	Human gut	FALSE	FALSE	2688	6411					FALSE	FALSE	FALSE	TRUE	TRUE	TRUE	TRUE	FALSE	FALSE	FALSE	3	TRUE	FALSE	FALSE	FALSE	FALSE	FALSE	FALSE	K14208	5.6e-164	Not geNomad viral	Not geNomad viral
SRR9161502_k127_14210_28	SRR9161502_k127_14210	Viromes	human_gut_SRR9161502_contigs	Human gut	FALSE	FALSE	7779	1320					FALSE	FALSE	FALSE	TRUE	TRUE	TRUE	TRUE	FALSE	FALSE	FALSE	3	TRUE	FALSE	FALSE	FALSE	FALSE	FALSE	FALSE	K01297	4.4e-40	Not geNomad viral	Not geNomad viral
SRR9161502_k127_14210_30	SRR9161502_k127_14210	Viromes	human_gut_SRR9161502_contigs	Human gut	FALSE	FALSE	9099	3663					FALSE	FALSE	FALSE	TRUE	TRUE	TRUE	TRUE	FALSE	FALSE	FALSE	3	TRUE	FALSE	FALSE	FALSE	FALSE	FALSE	TRUE	K04070	6.6e-117	Not geNomad viral	Not geNomad viral
SRR9161502_k127_14210_32	SRR9161502_k127_14210	Viromes	human_gut_SRR9161502_contigs	Human gut	FALSE	FALSE	2205	1458					FALSE	FALSE	FALSE	TRUE	TRUE	TRUE	TRUE	FALSE	FALSE	FALSE	3	TRUE	FALSE	FALSE	FALSE	FALSE	FALSE	TRUE			Not geNomad viral	Not geNomad viral
SRR9161502_k127_14210_6	SRR9161502_k127_14210	Viromes	human_gut_SRR9161502_contigs	Human gut	FALSE	FALSE	678	4587					FALSE	FALSE	TRUE	TRUE	TRUE	TRUE	TRUE	FALSE	FALSE	FALSE	3	TRUE	FALSE	FALSE	FALSE	FALSE	FALSE	FALSE	K02500	9.7e-138	Not geNomad viral	Not geNomad viral
SRR9161502_k127_142864_9	SRR9161502_k127_142864	Viromes	human_gut_SRR9161502_contigs	Human gut	FALSE	TRUE	2394	807					FALSE	FALSE	FALSE	TRUE	TRUE	TRUE	TRUE	FALSE	FALSE	FALSE	3	TRUE	FALSE	FALSE	FALSE	FALSE	FALSE	FALSE	K24040	5.7e-61	Not geNomad viral	Not geNomad viral
SRR9161502_k127_143024_13	SRR9161502_k127_143024	Viromes	human_gut_SRR9161502_contigs	Human gut	FALSE	FALSE	984						FALSE	FALSE	FALSE	TRUE	TRUE	TRUE	TRUE	FALSE	FALSE	FALSE	3	TRUE	FALSE	FALSE	FALSE	FALSE	FALSE	FALSE	K02968	1.4e-27	Not geNomad viral	Not geNomad viral
SRR9161502_k127_143024_17	SRR9161502_k127_143024	Viromes	human_gut_SRR9161502_contigs	Human gut	FALSE	FALSE	4536						FALSE	FALSE	FALSE	TRUE	TRUE	TRUE	TRUE	FALSE	FALSE	FALSE	3	TRUE	FALSE	FALSE	FALSE	FALSE	FALSE	FALSE	K01778	3.4e-113	Not geNomad viral	Not geNomad viral
SRR9161502_k127_143024_22	SRR9161502_k127_143024	Viromes	human_gut_SRR9161502_contigs	Human gut	FALSE	FALSE	8850						FALSE	FALSE	TRUE	TRUE	TRUE	TRUE	TRUE	FALSE	FALSE	FALSE	3	TRUE	FALSE	FALSE	FALSE	FALSE	FALSE	TRUE	K00027	7.3e-165	Not geNomad viral	Not geNomad viral
SRR9161502_k127_143024_24	SRR9161502_k127_143024	Viromes	human_gut_SRR9161502_contigs	Human gut	FALSE	FALSE	11559						FALSE	FALSE	FALSE	TRUE	TRUE	TRUE	TRUE	FALSE	FALSE	FALSE	3	TRUE	FALSE	FALSE	FALSE	FALSE	FALSE	TRUE	K02909	1.1e-31	Not geNomad viral	Not geNomad viral
SRR9161502_k127_143475_19	SRR9161502_k127_143475	Viromes	human_gut_SRR9161502_contigs	Human gut	FALSE	FALSE	9303						FALSE	FALSE	FALSE	TRUE	TRUE	TRUE	TRUE	FALSE	FALSE	FALSE	3	TRUE	FALSE	FALSE	FALSE	FALSE	FALSE	TRUE	K01193	6.5e-105	Not geNomad viral	Not geNomad viral
SRR9161502_k127_143649_11	SRR9161502_k127_143649	Viromes	human_gut_SRR9161502_contigs	Human gut	FALSE	FALSE	2658						FALSE	FALSE	FALSE	TRUE	TRUE	TRUE	TRUE	FALSE	FALSE	FALSE	3	TRUE	FALSE	FALSE	FALSE	FALSE	FALSE	TRUE	K01619	9.6e-84	Not geNomad viral	Not geNomad viral
SRR9161502_k127_143649_4	SRR9161502_k127_143649	Viromes	human_gut_SRR9161502_contigs	Human gut	FALSE	FALSE		4644					FALSE	FALSE	FALSE	TRUE	TRUE	TRUE	TRUE	FALSE	FALSE	FALSE	3	TRUE	FALSE	FALSE	FALSE	FALSE	FALSE	TRUE	K19265	5.3e-174	Not geNomad viral	Not geNomad viral
SRR9161502_k127_143649_9	SRR9161502_k127_143649	Viromes	human_gut_SRR9161502_contigs	Human gut	FALSE	FALSE	672						FALSE	FALSE	FALSE	TRUE	TRUE	TRUE	TRUE	FALSE	FALSE	FALSE	3	TRUE	FALSE	FALSE	FALSE	FALSE	FALSE	TRUE	K26212	6.1e-68	Not geNomad viral	Not geNomad viral
SRR9161502_k127_143745_11	SRR9161502_k127_143745	Viromes	human_gut_SRR9161502_contigs	Human gut	FALSE	TRUE	1548	2826					FALSE	FALSE	FALSE	TRUE	TRUE	TRUE	TRUE	FALSE	FALSE	FALSE	3	TRUE	FALSE	FALSE	FALSE	FALSE	FALSE	FALSE	K01585	5.2e-109	Not geNomad viral	Not geNomad viral
SRR9161502_k127_143745_13	SRR9161502_k127_143745	Viromes	human_gut_SRR9161502_contigs	Human gut	FALSE	TRUE	3369	1005					FALSE	FALSE	TRUE	TRUE	TRUE	TRUE	TRUE	FALSE	FALSE	FALSE	3	TRUE	FALSE	FALSE	FALSE	FALSE	FALSE	FALSE	K01666	7.6e-89	Not geNomad viral	Not geNomad viral
SRR9161502_k127_143745_14	SRR9161502_k127_143745	Viromes	human_gut_SRR9161502_contigs	Human gut	FALSE	TRUE	4374	3078					FALSE	FALSE	FALSE	TRUE	TRUE	TRUE	TRUE	FALSE	FALSE	FALSE	3	TRUE	FALSE	FALSE	FALSE	FALSE	FALSE	TRUE	K01784	1.6e-154	Not geNomad viral	Not geNomad viral
SRR9161502_k127_14391_5	SRR9161502_k127_14391	Viromes	human_gut_SRR9161502_contigs	Human gut	FALSE	FALSE		984					FALSE	FALSE	FALSE	TRUE	TRUE	TRUE	TRUE	FALSE	FALSE	FALSE	3	TRUE	FALSE	FALSE	FALSE	FALSE	FALSE	FALSE	K00850	1.5e-124	Not geNomad viral	Not geNomad viral
SRR9161502_k127_14391_8	SRR9161502_k127_14391	Viromes	human_gut_SRR9161502_contigs	Human gut	FALSE	FALSE	405	2232					FALSE	FALSE	FALSE	TRUE	TRUE	TRUE	TRUE	FALSE	FALSE	FALSE	3	TRUE	FALSE	FALSE	FALSE	FALSE	FALSE	FALSE	K03306	2.9e-19	Not geNomad viral	Not geNomad viral
SRR9161502_k127_144084_16	SRR9161502_k127_144084	Viromes	human_gut_SRR9161502_contigs	Human gut	FALSE	TRUE	10080	951					FALSE	FALSE	FALSE	TRUE	TRUE	TRUE	TRUE	FALSE	FALSE	FALSE	3	TRUE	FALSE	FALSE	FALSE	FALSE	FALSE	FALSE	K01784	1.7e-120	Not geNomad viral	Not geNomad viral
SRR9161502_k127_144084_17	SRR9161502_k127_144084	Viromes	human_gut_SRR9161502_contigs	Human gut	FALSE	TRUE	951	2316					FALSE	FALSE	TRUE	TRUE	TRUE	TRUE	TRUE	FALSE	FALSE	FALSE	3	TRUE	FALSE	FALSE	FALSE	FALSE	FALSE	FALSE	K00012	2.2e-178	Not geNomad viral	Not geNomad viral
SRR9161502_k127_144084_29	SRR9161502_k127_144084	Viromes	human_gut_SRR9161502_contigs	Human gut	FALSE	FALSE	3492	2604					FALSE	FALSE	TRUE	TRUE	TRUE	TRUE	TRUE	FALSE	FALSE	FALSE	3	TRUE	FALSE	FALSE	FALSE	FALSE	FALSE	FALSE	K01491	1.2e-129	Not geNomad viral	Not geNomad viral
SRR9161502_k127_144084_35	SRR9161502_k127_144084	Viromes	human_gut_SRR9161502_contigs	Human gut	FALSE	TRUE	1338	3024					FALSE	FALSE	TRUE	TRUE	TRUE	TRUE	TRUE	FALSE	FALSE	FALSE	3	TRUE	FALSE	FALSE	FALSE	FALSE	FALSE	FALSE	K06217	1e-144	Not geNomad viral	Not geNomad viral
SRR9161502_k127_14419_10	SRR9161502_k127_14419	Viromes	human_gut_SRR9161502_contigs	Human gut	FALSE	FALSE	552	4248					FALSE	FALSE	FALSE	TRUE	TRUE	TRUE	TRUE	FALSE	FALSE	FALSE	3	TRUE	FALSE	FALSE	FALSE	FALSE	FALSE	FALSE	K07738	2.1e-66	Not geNomad viral	Not geNomad viral
SRR9161502_k127_14419_8	SRR9161502_k127_14419	Viromes	human_gut_SRR9161502_contigs	Human gut	FALSE	FALSE	7731	447					FALSE	FALSE	FALSE	TRUE	TRUE	TRUE	TRUE	FALSE	FALSE	FALSE	3	TRUE	FALSE	FALSE	FALSE	FALSE	FALSE	FALSE	K01808	1.3e-66	Not geNomad viral	Not geNomad viral
SRR9161502_k127_144361_101	SRR9161502_k127_144361	Viromes	human_gut_SRR9161502_contigs	Human gut	FALSE	FALSE	4365	8958	17610		10		FALSE	FALSE	FALSE	TRUE	TRUE	TRUE	TRUE	FALSE	FALSE	FALSE	3	TRUE	FALSE	FALSE	FALSE	FALSE	FALSE	FALSE	K10240	1e-98	Not geNomad viral	Not geNomad viral
SRR9161502_k127_144361_22	SRR9161502_k127_144361	Viromes	human_gut_SRR9161502_contigs	Human gut	FALSE	FALSE	4251	11478		70293		10	FALSE	FALSE	FALSE	TRUE	TRUE	TRUE	TRUE	FALSE	FALSE	FALSE	3	TRUE	FALSE	FALSE	FALSE	FALSE	FALSE	FALSE	K02078	7.7e-16	Not geNomad viral	Not geNomad viral
SRR9161502_k127_144361_30	SRR9161502_k127_144361	Viromes	human_gut_SRR9161502_contigs	Human gut	FALSE	FALSE	6384	5094		63909		10	FALSE	FALSE	FALSE	TRUE	TRUE	TRUE	TRUE	FALSE	FALSE	FALSE	3	TRUE	FALSE	FALSE	FALSE	FALSE	FALSE	FALSE	K00995	1.5e-51	Not geNomad viral	Not geNomad viral
SRR9161502_k127_144361_32	SRR9161502_k127_144361	Viromes	human_gut_SRR9161502_contigs	Human gut	FALSE	FALSE	8280	3198		62013		10	FALSE	FALSE	TRUE	TRUE	TRUE	TRUE	TRUE	FALSE	FALSE	FALSE	3	TRUE	FALSE	FALSE	FALSE	FALSE	FALSE	FALSE	K01491	1.8e-141	Not geNomad viral	Not geNomad viral
SRR9161502_k127_144361_33	SRR9161502_k127_144361	Viromes	human_gut_SRR9161502_contigs	Human gut	FALSE	FALSE	9129	2349		61164		10	FALSE	FALSE	FALSE	TRUE	TRUE	TRUE	TRUE	FALSE	FALSE	FALSE	3	TRUE	FALSE	FALSE	FALSE	FALSE	FALSE	FALSE	K00876	2e-33	Not geNomad viral	Not geNomad viral
SRR9161502_k127_144361_41	SRR9161502_k127_144361	Viromes	human_gut_SRR9161502_contigs	Human gut	FALSE	FALSE	708	9525		49557		10	FALSE	FALSE	FALSE	TRUE	TRUE	TRUE	TRUE	FALSE	FALSE	FALSE	3	TRUE	FALSE	FALSE	FALSE	FALSE	FALSE	FALSE	K03320	9.1e-154	Not geNomad viral	Not geNomad viral
SRR9161502_k127_144361_56	SRR9161502_k127_144361	Viromes	human_gut_SRR9161502_contigs	Human gut	FALSE	TRUE	1887	1344		32250		10	FALSE	FALSE	FALSE	TRUE	TRUE	TRUE	TRUE	FALSE	FALSE	FALSE	3	TRUE	FALSE	FALSE	FALSE	FALSE	FALSE	FALSE	K03431	6.1e-175	Not geNomad viral	Not geNomad viral
SRR9161502_k127_144361_58	SRR9161502_k127_144361	Viromes	human_gut_SRR9161502_contigs	Human gut	FALSE	TRUE	417	3777		30489		10	FALSE	FALSE	FALSE	TRUE	TRUE	TRUE	TRUE	FALSE	FALSE	FALSE	3	TRUE	FALSE	FALSE	FALSE	FALSE	FALSE	FALSE	K01524	2.6e-53	Not geNomad viral	Not geNomad viral
SRR9161502_k127_144361_59	SRR9161502_k127_144361	Viromes	human_gut_SRR9161502_contigs	Human gut	FALSE	TRUE	1989	2205		28917		10	FALSE	FALSE	FALSE	TRUE	TRUE	TRUE	TRUE	FALSE	FALSE	FALSE	3	TRUE	FALSE	FALSE	FALSE	FALSE	FALSE	FALSE	K00937	0	Not geNomad viral	Not geNomad viral
SRR9161502_k127_144361_62	SRR9161502_k127_144361	Viromes	human_gut_SRR9161502_contigs	Human gut	FALSE	FALSE	5601	6780		21111		10	FALSE	FALSE	FALSE	TRUE	TRUE	TRUE	TRUE	FALSE	FALSE	FALSE	3	TRUE	FALSE	FALSE	FALSE	FALSE	FALSE	FALSE	K11749	1.1e-62	Not geNomad viral	Not geNomad viral
SRR9161502_k127_144361_64	SRR9161502_k127_144361	Viromes	human_gut_SRR9161502_contigs	Human gut	FALSE	FALSE	8145	4236		18567		10	FALSE	FALSE	FALSE	TRUE	TRUE	TRUE	TRUE	FALSE	FALSE	FALSE	3	TRUE	FALSE	FALSE	FALSE	FALSE	FALSE	FALSE	K00981	3.4e-56	Not geNomad viral	Not geNomad viral
SRR9161502_k127_144361_74	SRR9161502_k127_144361	Viromes	human_gut_SRR9161502_contigs	Human gut	FALSE	FALSE	3654	4314		10677		10	FALSE	FALSE	TRUE	TRUE	TRUE	TRUE	TRUE	FALSE	FALSE	FALSE	3	TRUE	FALSE	FALSE	FALSE	FALSE	FALSE	FALSE	K14260	1.6e-218	Not geNomad viral	Not geNomad viral
SRR9161502_k127_144361_77	SRR9161502_k127_144361	Viromes	human_gut_SRR9161502_contigs	Human gut	FALSE	FALSE	7245	723		7086		10	FALSE	FALSE	FALSE	TRUE	TRUE	TRUE	TRUE	FALSE	FALSE	FALSE	3	TRUE	FALSE	FALSE	FALSE	FALSE	FALSE	FALSE	K02967	3.2e-114	Not geNomad viral	Not geNomad viral
SRR9161502_k127_144361_87	SRR9161502_k127_144361	Viromes	human_gut_SRR9161502_contigs	Human gut	FALSE	TRUE	1503	3231	4551		10		FALSE	FALSE	FALSE	TRUE	TRUE	TRUE	TRUE	FALSE	FALSE	FALSE	3	TRUE	FALSE	FALSE	FALSE	FALSE	FALSE	FALSE	K06037	6.1e-107	Not geNomad viral	Not geNomad viral
SRR9161502_k127_144396_5	SRR9161502_k127_144396	Viromes	human_gut_SRR9161502_contigs	Human gut	FALSE	FALSE	1776	1362		3027		10	FALSE	FALSE	FALSE	TRUE	TRUE	TRUE	TRUE	FALSE	FALSE	FALSE	3	TRUE	FALSE	FALSE	FALSE	FALSE	FALSE	TRUE	K03431	1.8e-183	Not geNomad viral	Not geNomad viral
SRR9161502_k127_144485_12	SRR9161502_k127_144485	Viromes	human_gut_SRR9161502_contigs	Human gut	FALSE	FALSE	5265	1533					FALSE	FALSE	FALSE	TRUE	TRUE	TRUE	TRUE	FALSE	FALSE	FALSE	3	TRUE	FALSE	FALSE	FALSE	FALSE	FALSE	FALSE	K00979	7.8e-86	Not geNomad viral	Not geNomad viral
SRR9161502_k127_144485_18	SRR9161502_k127_144485	Viromes	human_gut_SRR9161502_contigs	Human gut	FALSE	FALSE	4026	12354					FALSE	FALSE	FALSE	TRUE	TRUE	TRUE	TRUE	FALSE	FALSE	FALSE	3	TRUE	FALSE	FALSE	FALSE	FALSE	FALSE	FALSE	K01255	1.5e-142	Not geNomad viral	Not geNomad viral
SRR9161502_k127_144485_19	SRR9161502_k127_144485	Viromes	human_gut_SRR9161502_contigs	Human gut	FALSE	FALSE	5517	10863					FALSE	FALSE	FALSE	TRUE	TRUE	TRUE	TRUE	FALSE	FALSE	FALSE	3	TRUE	FALSE	FALSE	FALSE	FALSE	FALSE	FALSE	K19689	2.7e-100	Not geNomad viral	Not geNomad viral
SRR9161502_k127_144485_24	SRR9161502_k127_144485	Viromes	human_gut_SRR9161502_contigs	Human gut	FALSE	FALSE	8406	7974					FALSE	FALSE	TRUE	TRUE	TRUE	TRUE	TRUE	FALSE	FALSE	FALSE	3	TRUE	FALSE	FALSE	FALSE	FALSE	FALSE	FALSE	K03737	0	Not geNomad viral	Not geNomad viral
SRR9161502_k127_144485_31	SRR9161502_k127_144485	Viromes	human_gut_SRR9161502_contigs	Human gut	FALSE	FALSE	14916	1464					FALSE	FALSE	FALSE	TRUE	TRUE	TRUE	TRUE	FALSE	FALSE	FALSE	3	TRUE	FALSE	FALSE	FALSE	FALSE	FALSE	FALSE	K02557	4.6e-54	Not geNomad viral	Not geNomad viral
SRR9161502_k127_144485_32	SRR9161502_k127_144485	Viromes	human_gut_SRR9161502_contigs	Human gut	FALSE	FALSE	15573	807					FALSE	FALSE	FALSE	TRUE	TRUE	TRUE	TRUE	FALSE	FALSE	FALSE	3	TRUE	FALSE	FALSE	FALSE	FALSE	FALSE	FALSE	K02556	2e-74	Not geNomad viral	Not geNomad viral
SRR9161502_k127_144485_41	SRR9161502_k127_144485	Viromes	human_gut_SRR9161502_contigs	Human gut	FALSE	FALSE	2712						FALSE	FALSE	TRUE	TRUE	TRUE	TRUE	TRUE	FALSE	FALSE	FALSE	3	TRUE	FALSE	FALSE	FALSE	FALSE	FALSE	TRUE	K00997	2e-40	Not geNomad viral	Not geNomad viral
SRR9161502_k127_144618_18	SRR9161502_k127_144618	Viromes	human_gut_SRR9161502_contigs	Human gut	FALSE	FALSE		8157					FALSE	FALSE	TRUE	TRUE	TRUE	TRUE	TRUE	FALSE	FALSE	FALSE	3	TRUE	FALSE	FALSE	FALSE	FALSE	FALSE	FALSE	K00954	9.1e-74	Not geNomad viral	Not geNomad viral
SRR9161502_k127_144618_26	SRR9161502_k127_144618	Viromes	human_gut_SRR9161502_contigs	Human gut	FALSE	FALSE	6510	1647					FALSE	FALSE	FALSE	TRUE	TRUE	TRUE	TRUE	FALSE	FALSE	FALSE	3	TRUE	FALSE	FALSE	FALSE	FALSE	FALSE	FALSE	K02959	2e-43	Not geNomad viral	Not geNomad viral
SRR9161502_k127_144618_29	SRR9161502_k127_144618	Viromes	human_gut_SRR9161502_contigs	Human gut	FALSE	FALSE	366	3357					FALSE	FALSE	FALSE	TRUE	TRUE	TRUE	TRUE	FALSE	FALSE	FALSE	3	TRUE	FALSE	FALSE	FALSE	FALSE	FALSE	FALSE	K06217	6.7e-151	Not geNomad viral	Not geNomad viral
SRR9161502_k127_144618_39	SRR9161502_k127_144618	Viromes	human_gut_SRR9161502_contigs	Human gut	FALSE	TRUE	6444	4629					FALSE	FALSE	FALSE	TRUE	TRUE	TRUE	TRUE	FALSE	FALSE	FALSE	3	TRUE	FALSE	FALSE	FALSE	FALSE	FALSE	FALSE	K19424	1.4e-77	Not geNomad viral	Not geNomad viral
SRR9161502_k127_144618_5	SRR9161502_k127_144618	Viromes	human_gut_SRR9161502_contigs	Human gut	FALSE	FALSE		13428					FALSE	FALSE	TRUE	TRUE	TRUE	TRUE	TRUE	FALSE	FALSE	FALSE	3	TRUE	FALSE	FALSE	FALSE	FALSE	FALSE	TRUE	K00606	5.9e-127	Not geNomad viral	Not geNomad viral
SRR9161502_k127_144618_6	SRR9161502_k127_144618	Viromes	human_gut_SRR9161502_contigs	Human gut	FALSE	FALSE		12591					FALSE	FALSE	FALSE	TRUE	TRUE	TRUE	TRUE	FALSE	FALSE	FALSE	3	TRUE	FALSE	FALSE	FALSE	FALSE	FALSE	FALSE	K24263	2.5e-21	Not geNomad viral	Not geNomad viral
SRR9161502_k127_144993_4	SRR9161502_k127_144993	Viromes	human_gut_SRR9161502_contigs	Human gut	FALSE	FALSE	1023	4038					FALSE	FALSE	FALSE	TRUE	TRUE	TRUE	TRUE	FALSE	FALSE	FALSE	3	TRUE	FALSE	FALSE	FALSE	FALSE	FALSE	TRUE	K20453	3.9e-85	Not geNomad viral	Not geNomad viral
SRR9161502_k127_144993_5	SRR9161502_k127_144993	Viromes	human_gut_SRR9161502_contigs	Human gut	FALSE	FALSE	1512	3549					FALSE	FALSE	FALSE	TRUE	TRUE	TRUE	TRUE	FALSE	FALSE	FALSE	3	TRUE	FALSE	FALSE	FALSE	FALSE	FALSE	TRUE	K20452	5.8e-242	Not geNomad viral	Not geNomad viral
SRR9161502_k127_145132_9	SRR9161502_k127_145132	Viromes	human_gut_SRR9161502_contigs	Human gut	FALSE	TRUE	510	933	2166		10		FALSE	FALSE	TRUE	TRUE	TRUE	TRUE	TRUE	FALSE	FALSE	FALSE	3	TRUE	FALSE	FALSE	FALSE	FALSE	FALSE	TRUE	K00651	4.8e-142	Not geNomad viral	Not geNomad viral
SRR9161502_k127_145886_11	SRR9161502_k127_145886	Viromes	human_gut_SRR9161502_contigs	Human gut	FALSE	FALSE		1518					FALSE	FALSE	FALSE	TRUE	TRUE	TRUE	TRUE	FALSE	FALSE	FALSE	3	TRUE	FALSE	FALSE	FALSE	FALSE	FALSE	FALSE	K00640	5.6e-71	Not geNomad viral	Not geNomad viral
SRR9161502_k127_145886_7	SRR9161502_k127_145886	Viromes	human_gut_SRR9161502_contigs	Human gut	FALSE	FALSE		4536					FALSE	FALSE	FALSE	TRUE	TRUE	TRUE	TRUE	FALSE	FALSE	FALSE	3	TRUE	FALSE	FALSE	FALSE	FALSE	FALSE	FALSE	K00700	8.6e-269	Not geNomad viral	Not geNomad viral
SRR9161502_k127_145901_17	SRR9161502_k127_145901	Viromes	human_gut_SRR9161502_contigs	Human gut	FALSE	FALSE	2148	20994		60909		10	FALSE	FALSE	FALSE	TRUE	TRUE	TRUE	TRUE	FALSE	FALSE	FALSE	3	TRUE	FALSE	FALSE	FALSE	FALSE	FALSE	FALSE	K05349	6.1e-191	Not geNomad viral	Not geNomad viral
SRR9161502_k127_145901_45	SRR9161502_k127_145901	Viromes	human_gut_SRR9161502_contigs	Human gut	FALSE	FALSE	1275	1014		29349		10	FALSE	FALSE	FALSE	TRUE	TRUE	TRUE	TRUE	FALSE	FALSE	FALSE	3	TRUE	FALSE	FALSE	FALSE	FALSE	FALSE	FALSE	K07031	2.4e-119	Not geNomad viral	Not geNomad viral
SRR9161502_k127_145901_47	SRR9161502_k127_145901	Viromes	human_gut_SRR9161502_contigs	Human gut	FALSE	FALSE	792	7176		27543		10	FALSE	FALSE	FALSE	TRUE	TRUE	TRUE	TRUE	FALSE	FALSE	FALSE	3	TRUE	FALSE	FALSE	FALSE	FALSE	FALSE	FALSE	K13020	6.6e-85	Not geNomad viral	Not geNomad viral
SRR9161502_k127_145901_49	SRR9161502_k127_145901	Viromes	human_gut_SRR9161502_contigs	Human gut	FALSE	FALSE	2676	5292		25659		10	FALSE	FALSE	FALSE	TRUE	TRUE	TRUE	TRUE	FALSE	FALSE	FALSE	3	TRUE	FALSE	FALSE	FALSE	FALSE	FALSE	FALSE	K18855	1.1e-53	Not geNomad viral	Not geNomad viral
SRR9161502_k127_145901_86	SRR9161502_k127_145901	Viromes	human_gut_SRR9161502_contigs	Human gut	FALSE	FALSE	1350	9354	7155		10		FALSE	FALSE	FALSE	TRUE	TRUE	TRUE	TRUE	FALSE	FALSE	FALSE	3	TRUE	FALSE	FALSE	FALSE	FALSE	FALSE	FALSE	K00600	7e-166	Not geNomad viral	Not geNomad viral
SRR9161502_k127_145901_95	SRR9161502_k127_145901	Viromes	human_gut_SRR9161502_contigs	Human gut	FALSE	FALSE	9657	1047	15462		10		FALSE	FALSE	TRUE	TRUE	TRUE	TRUE	TRUE	FALSE	FALSE	FALSE	3	TRUE	FALSE	FALSE	FALSE	FALSE	FALSE	FALSE	K03306	9.5e-91	Not geNomad viral	Not geNomad viral
SRR9161502_k127_145901_98	SRR9161502_k127_145901	Viromes	human_gut_SRR9161502_contigs	Human gut	FALSE	FALSE	1086	2865	17595		10		FALSE	FALSE	TRUE	TRUE	TRUE	TRUE	TRUE	FALSE	FALSE	FALSE	3	TRUE	FALSE	FALSE	FALSE	FALSE	FALSE	FALSE	K01534	1.4e-217	Not geNomad viral	Not geNomad viral
SRR9161502_k127_14590_29	SRR9161502_k127_14590	Viromes	human_gut_SRR9161502_contigs	Human gut	FALSE	FALSE	20943	22608					FALSE	FALSE	TRUE	TRUE	TRUE	TRUE	TRUE	FALSE	FALSE	FALSE	3	TRUE	FALSE	FALSE	FALSE	FALSE	FALSE	FALSE	K01736	3.7e-178	Not geNomad viral	Not geNomad viral
SRR9161502_k127_14590_37	SRR9161502_k127_14590	Viromes	human_gut_SRR9161502_contigs	Human gut	FALSE	FALSE	35004	8547					FALSE	FALSE	FALSE	TRUE	TRUE	TRUE	TRUE	FALSE	FALSE	FALSE	3	TRUE	FALSE	FALSE	FALSE	FALSE	FALSE	FALSE	K19051	6.6e-20	Not geNomad viral	Not geNomad viral
SRR9161502_k127_146203_9	SRR9161502_k127_146203	Viromes	human_gut_SRR9161502_contigs	Human gut	FALSE	FALSE	2322	1161					FALSE	FALSE	FALSE	TRUE	TRUE	TRUE	TRUE	FALSE	FALSE	FALSE	3	TRUE	FALSE	FALSE	FALSE	FALSE	FALSE	FALSE	K04487	3.4e-157	Not geNomad viral	Not geNomad viral
SRR9161502_k127_146367_5	SRR9161502_k127_146367	Viromes	human_gut_SRR9161502_contigs	Human gut	FALSE	FALSE	390	378					FALSE	FALSE	FALSE	TRUE	TRUE	TRUE	TRUE	FALSE	FALSE	FALSE	3	TRUE	FALSE	FALSE	FALSE	FALSE	FALSE	TRUE	K00997	4.9e-36	Not geNomad viral	Not geNomad viral
SRR9161502_k127_146388_20	SRR9161502_k127_146388	Viromes	human_gut_SRR9161502_contigs	Human gut	FALSE	FALSE	17112	9837					FALSE	FALSE	FALSE	TRUE	TRUE	TRUE	TRUE	FALSE	FALSE	FALSE	3	TRUE	FALSE	FALSE	FALSE	FALSE	FALSE	FALSE	K00826	1.4e-112	Not geNomad viral	Not geNomad viral
SRR9161502_k127_146388_21	SRR9161502_k127_146388	Viromes	human_gut_SRR9161502_contigs	Human gut	FALSE	FALSE	18138	8811					FALSE	FALSE	FALSE	TRUE	TRUE	TRUE	TRUE	FALSE	FALSE	FALSE	3	TRUE	FALSE	FALSE	FALSE	FALSE	FALSE	FALSE	K01666	2.1e-94	Not geNomad viral	Not geNomad viral
SRR9161502_k127_146388_51	SRR9161502_k127_146388	Viromes	human_gut_SRR9161502_contigs	Human gut	FALSE	FALSE	480	1965					FALSE	FALSE	TRUE	TRUE	TRUE	TRUE	TRUE	FALSE	FALSE	FALSE	3	TRUE	FALSE	FALSE	FALSE	FALSE	FALSE	FALSE	K01808	5.8e-71	Not geNomad viral	Not geNomad viral
SRR9161502_k127_146388_52	SRR9161502_k127_146388	Viromes	human_gut_SRR9161502_contigs	Human gut	FALSE	FALSE	909	1536					FALSE	FALSE	TRUE	TRUE	TRUE	TRUE	TRUE	FALSE	FALSE	FALSE	3	TRUE	FALSE	FALSE	FALSE	FALSE	FALSE	FALSE	K20201	3.7e-36	Not geNomad viral	Not geNomad viral
SRR9161502_k127_146388_62	SRR9161502_k127_146388	Viromes	human_gut_SRR9161502_contigs	Human gut	FALSE	TRUE	1347	2769					FALSE	FALSE	FALSE	TRUE	TRUE	TRUE	TRUE	FALSE	FALSE	FALSE	3	TRUE	FALSE	FALSE	FALSE	FALSE	FALSE	TRUE	K02939	2.5e-36	Not geNomad viral	Not geNomad viral
SRR9161502_k127_146388_64	SRR9161502_k127_146388	Viromes	human_gut_SRR9161502_contigs	Human gut	FALSE	TRUE	3858	258					FALSE	FALSE	FALSE	TRUE	TRUE	TRUE	TRUE	FALSE	FALSE	FALSE	3	TRUE	FALSE	FALSE	FALSE	FALSE	FALSE	TRUE	K02963	1.1e-28	Not geNomad viral	Not geNomad viral
SRR9161502_k127_146688_3	SRR9161502_k127_146688	Viromes	human_gut_SRR9161502_contigs	Human gut	FALSE	FALSE							FALSE	FALSE	FALSE	TRUE	TRUE	TRUE	TRUE	FALSE	FALSE	FALSE	3	TRUE	FALSE	FALSE	FALSE	FALSE	FALSE	TRUE	K16926	6.3e-70	Not geNomad viral	Not geNomad viral
SRR9161502_k127_146688_4	SRR9161502_k127_146688	Viromes	human_gut_SRR9161502_contigs	Human gut	FALSE	FALSE							FALSE	FALSE	FALSE	TRUE	TRUE	TRUE	TRUE	FALSE	FALSE	FALSE	3	TRUE	FALSE	FALSE	FALSE	FALSE	FALSE	TRUE	K16785	2.3e-28	Not geNomad viral	Not geNomad viral
SRR9161502_k127_146799_2	SRR9161502_k127_146799	Viromes	human_gut_SRR9161502_contigs	Human gut	FALSE	FALSE	930	9210					FALSE	FALSE	TRUE	TRUE	TRUE	TRUE	TRUE	FALSE	FALSE	FALSE	3	TRUE	FALSE	FALSE	FALSE	FALSE	FALSE	TRUE	K02003	6.1e-92	Not geNomad viral	Not geNomad viral
SRR9161502_k127_146799_8	SRR9161502_k127_146799	Viromes	human_gut_SRR9161502_contigs	Human gut	FALSE	FALSE	8343	867					FALSE	FALSE	FALSE	TRUE	TRUE	TRUE	TRUE	FALSE	FALSE	FALSE	3	TRUE	FALSE	FALSE	FALSE	FALSE	FALSE	FALSE	K02050	1.2e-52	Not geNomad viral	Not geNomad viral
SRR9161502_k127_147010_10	SRR9161502_k127_147010	Viromes	human_gut_SRR9161502_contigs	Human gut	FALSE	TRUE	2076	5004					FALSE	FALSE	FALSE	TRUE	TRUE	TRUE	TRUE	FALSE	FALSE	FALSE	3	TRUE	FALSE	FALSE	FALSE	FALSE	FALSE	FALSE	K19423	2.8e-59	Not geNomad viral	Not geNomad viral
SRR9161502_k127_147010_15	SRR9161502_k127_147010	Viromes	human_gut_SRR9161502_contigs	Human gut	FALSE	TRUE	5004	963					FALSE	FALSE	FALSE	TRUE	TRUE	TRUE	TRUE	FALSE	FALSE	FALSE	3	TRUE	FALSE	FALSE	FALSE	FALSE	FALSE	FALSE	K01710	4.3e-31	Not geNomad viral	Not geNomad viral
SRR9161502_k127_147010_18	SRR9161502_k127_147010	Viromes	human_gut_SRR9161502_contigs	Human gut	FALSE	TRUE	1878	2259					FALSE	FALSE	TRUE	TRUE	TRUE	TRUE	TRUE	FALSE	FALSE	FALSE	3	TRUE	FALSE	FALSE	FALSE	FALSE	FALSE	FALSE	K23999	8.5e-233	Not geNomad viral	Not geNomad viral
SRR9161502_k127_147010_33	SRR9161502_k127_147010	Viromes	human_gut_SRR9161502_contigs	Human gut	FALSE	FALSE	5277	3144					FALSE	FALSE	TRUE	TRUE	TRUE	TRUE	TRUE	FALSE	FALSE	FALSE	3	TRUE	FALSE	FALSE	FALSE	FALSE	FALSE	FALSE	K17686	1.8e-134	Not geNomad viral	Not geNomad viral
SRR9161502_k127_147010_37	SRR9161502_k127_147010	Viromes	human_gut_SRR9161502_contigs	Human gut	FALSE	FALSE	639	11004					FALSE	FALSE	FALSE	TRUE	TRUE	TRUE	TRUE	FALSE	FALSE	FALSE	3	TRUE	FALSE	FALSE	FALSE	FALSE	FALSE	FALSE	K00281	0	Not geNomad viral	Not geNomad viral
SRR9161502_k127_147010_8	SRR9161502_k127_147010	Viromes	human_gut_SRR9161502_contigs	Human gut	FALSE	TRUE	819	2076					FALSE	FALSE	FALSE	TRUE	TRUE	TRUE	TRUE	FALSE	FALSE	FALSE	3	TRUE	FALSE	FALSE	FALSE	FALSE	FALSE	FALSE	K12988	1.8e-31	Not geNomad viral	Not geNomad viral
SRR9161502_k127_147370_13	SRR9161502_k127_147370	Viromes	human_gut_SRR9161502_contigs	Human gut	FALSE	FALSE	1416	2016					FALSE	FALSE	FALSE	TRUE	TRUE	TRUE	TRUE	FALSE	FALSE	FALSE	3	TRUE	FALSE	FALSE	FALSE	FALSE	FALSE	FALSE	K01200	2.3e-231	Not geNomad viral	Not geNomad viral
SRR9161502_k127_147483_6	SRR9161502_k127_147483	Viromes	human_gut_SRR9161502_contigs	Human gut	FALSE	TRUE	1665	2190					FALSE	FALSE	FALSE	TRUE	TRUE	TRUE	TRUE	FALSE	FALSE	FALSE	3	TRUE	FALSE	FALSE	FALSE	FALSE	FALSE	TRUE	K21636	1.5e-147	Not geNomad viral	Not geNomad viral
SRR9161502_k127_147490_15	SRR9161502_k127_147490	Viromes	human_gut_SRR9161502_contigs	Human gut	FALSE	FALSE	948	5889					FALSE	FALSE	TRUE	TRUE	TRUE	TRUE	TRUE	FALSE	FALSE	FALSE	3	TRUE	FALSE	FALSE	FALSE	FALSE	FALSE	FALSE	K00611	1.8e-148	Not geNomad viral	Not geNomad viral
SRR9161502_k127_148170_2	SRR9161502_k127_148170	Viromes	human_gut_SRR9161502_contigs	Human gut	FALSE	TRUE		1029					FALSE	FALSE	FALSE	TRUE	TRUE	TRUE	TRUE	FALSE	FALSE	FALSE	3	TRUE	FALSE	FALSE	FALSE	FALSE	FALSE	TRUE	K01710	4.1e-174	Not geNomad viral	Not geNomad viral
SRR9161502_k127_148170_3	SRR9161502_k127_148170	Viromes	human_gut_SRR9161502_contigs	Human gut	FALSE	TRUE	1029	1401					FALSE	FALSE	FALSE	TRUE	TRUE	TRUE	TRUE	FALSE	FALSE	FALSE	3	TRUE	FALSE	FALSE	FALSE	FALSE	FALSE	TRUE	K00067	5.2e-120	Not geNomad viral	Not geNomad viral
SRR9161502_k127_148395_17	SRR9161502_k127_148395	Viromes	human_gut_SRR9161502_contigs	Human gut	FALSE	FALSE	4665	1449					FALSE	FALSE	FALSE	TRUE	TRUE	TRUE	TRUE	FALSE	FALSE	FALSE	3	TRUE	FALSE	FALSE	FALSE	FALSE	FALSE	FALSE	K00703	3.2e-197	Not geNomad viral	Not geNomad viral
SRR9161502_k127_148471_5	SRR9161502_k127_148471	Viromes	human_gut_SRR9161502_contigs	Human gut	FALSE	FALSE		414					FALSE	FALSE	FALSE	TRUE	TRUE	TRUE	TRUE	FALSE	FALSE	FALSE	3	TRUE	FALSE	FALSE	FALSE	FALSE	FALSE	TRUE	K00633	9.6e-42	Not geNomad viral	Not geNomad viral
SRR9161502_k127_148604_5	SRR9161502_k127_148604	Viromes	human_gut_SRR9161502_contigs	Human gut	FALSE	FALSE	1917	1617					FALSE	FALSE	FALSE	TRUE	TRUE	TRUE	TRUE	FALSE	FALSE	FALSE	3	TRUE	FALSE	FALSE	FALSE	FALSE	FALSE	TRUE	K15921	3.9e-41	Not geNomad viral	Not geNomad viral
SRR9161502_k127_148642_2	SRR9161502_k127_148642	Viromes	human_gut_SRR9161502_contigs	Human gut	FALSE	FALSE							FALSE	FALSE	TRUE	TRUE	TRUE	TRUE	TRUE	FALSE	FALSE	FALSE	3	TRUE	FALSE	FALSE	FALSE	FALSE	FALSE	TRUE	K04070	2.9e-118	Not geNomad viral	Not geNomad viral
SRR9161502_k127_149039_4	SRR9161502_k127_149039	Viromes	human_gut_SRR9161502_contigs	Human gut	FALSE	FALSE	1722	798					FALSE	FALSE	FALSE	TRUE	TRUE	TRUE	TRUE	FALSE	FALSE	FALSE	3	TRUE	FALSE	FALSE	FALSE	FALSE	FALSE	TRUE	K16924	1.4e-62	Not geNomad viral	Not geNomad viral
SRR9161502_k127_149357_10	SRR9161502_k127_149357	Viromes	human_gut_SRR9161502_contigs	Human gut	FALSE	FALSE	5349	3861					FALSE	FALSE	TRUE	TRUE	TRUE	TRUE	TRUE	FALSE	FALSE	FALSE	3	TRUE	FALSE	FALSE	FALSE	FALSE	FALSE	FALSE	K18704	6.2e-53	Not geNomad viral	Not geNomad viral
SRR9161502_k127_149357_16	SRR9161502_k127_149357	Viromes	human_gut_SRR9161502_contigs	Human gut	FALSE	FALSE	225	789					FALSE	FALSE	TRUE	TRUE	TRUE	TRUE	TRUE	FALSE	FALSE	FALSE	3	TRUE	FALSE	FALSE	FALSE	FALSE	FALSE	TRUE	K04486	1.5e-44	Not geNomad viral	Not geNomad viral
SRR9161502_k127_149630_37	SRR9161502_k127_149630	Viromes	human_gut_SRR9161502_contigs	Human gut	FALSE	FALSE	3291						FALSE	FALSE	TRUE	TRUE	TRUE	TRUE	TRUE	FALSE	FALSE	FALSE	3	TRUE	FALSE	FALSE	FALSE	FALSE	FALSE	FALSE	K00919	1.2e-89	Not geNomad viral	Not geNomad viral
SRR9161502_k127_149630_43	SRR9161502_k127_149630	Viromes	human_gut_SRR9161502_contigs	Human gut	FALSE	FALSE	9552						FALSE	FALSE	FALSE	TRUE	TRUE	TRUE	TRUE	FALSE	FALSE	FALSE	3	TRUE	FALSE	FALSE	FALSE	FALSE	FALSE	TRUE	K01208	7.8e-136	Not geNomad viral	Not geNomad viral
SRR9161502_k127_149630_44	SRR9161502_k127_149630	Viromes	human_gut_SRR9161502_contigs	Human gut	FALSE	FALSE	10863						FALSE	FALSE	FALSE	TRUE	TRUE	TRUE	TRUE	FALSE	FALSE	FALSE	3	TRUE	FALSE	FALSE	FALSE	FALSE	FALSE	TRUE	K00286	4.9e-114	Not geNomad viral	Not geNomad viral
SRR9161502_k127_149767_3	SRR9161502_k127_149767	Viromes	human_gut_SRR9161502_contigs	Human gut	FALSE	FALSE	633	1275					FALSE	FALSE	TRUE	TRUE	TRUE	TRUE	TRUE	FALSE	FALSE	FALSE	3	TRUE	FALSE	FALSE	FALSE	FALSE	FALSE	TRUE	K00215	4.4e-82	Not geNomad viral	Not geNomad viral
SRR9161502_k127_149820_12	SRR9161502_k127_149820	Viromes	human_gut_SRR9161502_contigs	Human gut	FALSE	FALSE	5274	963					FALSE	FALSE	TRUE	TRUE	TRUE	TRUE	TRUE	FALSE	FALSE	FALSE	3	TRUE	FALSE	FALSE	FALSE	FALSE	FALSE	FALSE	K06217	3.1e-152	Not geNomad viral	Not geNomad viral
SRR9161502_k127_149969_101	SRR9161502_k127_149969	Viromes	human_gut_SRR9161502_contigs	Human gut	TRUE	TRUE	372	2697	22218		10		FALSE	FALSE	FALSE	TRUE	TRUE	TRUE	TRUE	FALSE	FALSE	FALSE	2	TRUE	FALSE	FALSE	FALSE	FALSE	FALSE	FALSE	K21636	6.3e-83	geNomad viral, Metabolism KO	geNomad viral, Class I
SRR9161502_k127_149969_50	SRR9161502_k127_149969	Viromes	human_gut_SRR9161502_contigs	Human gut	TRUE	TRUE	4449	1239		7806		10	FALSE	FALSE	FALSE	TRUE	TRUE	TRUE	TRUE	FALSE	FALSE	FALSE	1	TRUE	FALSE	FALSE	FALSE	FALSE	FALSE	FALSE	K27551	3.7e-62	geNomad viral, other KO	geNomad viral, other KO
SRR9161502_k127_149969_85	SRR9161502_k127_149969	Viromes	human_gut_SRR9161502_contigs	Human gut	TRUE	TRUE	456	2184	12918		10		FALSE	FALSE	FALSE	TRUE	TRUE	TRUE	TRUE	TRUE	TRUE	TRUE	1	TRUE	FALSE	FALSE	FALSE	FALSE	FALSE	FALSE	K01784	2.4e-130	geNomad viral, Metabolism KO	geNomad viral, Class I
SRR9161502_k127_149969_99	SRR9161502_k127_149969	Viromes	human_gut_SRR9161502_contigs	Human gut	TRUE	TRUE	1068	441	21405		10		FALSE	FALSE	FALSE	TRUE	TRUE	TRUE	TRUE	FALSE	FALSE	FALSE	2	TRUE	FALSE	FALSE	FALSE	FALSE	FALSE	FALSE	K01520	3.1e-52	geNomad viral, Metabolism KO	geNomad viral, Class I
SRR9161502_k127_149982_4	SRR9161502_k127_149982	Viromes	human_gut_SRR9161502_contigs	Human gut	FALSE	FALSE	2391						FALSE	FALSE	FALSE	TRUE	TRUE	TRUE	TRUE	FALSE	FALSE	FALSE	3	TRUE	FALSE	FALSE	FALSE	FALSE	FALSE	TRUE	K02887	1.8e-49	Not geNomad viral	Not geNomad viral
SRR9161502_k127_149982_5	SRR9161502_k127_149982	Viromes	human_gut_SRR9161502_contigs	Human gut	FALSE	FALSE	2748						FALSE	FALSE	FALSE	TRUE	TRUE	TRUE	TRUE	FALSE	FALSE	FALSE	3	TRUE	FALSE	FALSE	FALSE	FALSE	FALSE	TRUE	K02916	4.9e-12	Not geNomad viral	Not geNomad viral
SRR9161502_k127_150442_15	SRR9161502_k127_150442	Viromes	human_gut_SRR9161502_contigs	Human gut	FALSE	FALSE		6591					FALSE	FALSE	FALSE	TRUE	TRUE	TRUE	TRUE	FALSE	FALSE	FALSE	3	TRUE	FALSE	FALSE	FALSE	FALSE	FALSE	FALSE	K03856	6.6e-161	Not geNomad viral	Not geNomad viral
SRR9161502_k127_150442_16	SRR9161502_k127_150442	Viromes	human_gut_SRR9161502_contigs	Human gut	FALSE	FALSE		5574					FALSE	FALSE	FALSE	TRUE	TRUE	TRUE	TRUE	FALSE	FALSE	FALSE	3	TRUE	FALSE	FALSE	FALSE	FALSE	FALSE	FALSE	K00800	4.8e-130	Not geNomad viral	Not geNomad viral
SRR9161502_k127_150442_19	SRR9161502_k127_150442	Viromes	human_gut_SRR9161502_contigs	Human gut	FALSE	FALSE		2469					FALSE	FALSE	TRUE	TRUE	TRUE	TRUE	TRUE	FALSE	FALSE	FALSE	3	TRUE	FALSE	FALSE	FALSE	FALSE	FALSE	TRUE	K14155	1.3e-117	Not geNomad viral	Not geNomad viral
SRR9161502_k127_150580_11	SRR9161502_k127_150580	Viromes	human_gut_SRR9161502_contigs	Human gut	FALSE	FALSE	687	1641					FALSE	FALSE	FALSE	TRUE	TRUE	TRUE	TRUE	FALSE	FALSE	FALSE	3	TRUE	FALSE	FALSE	FALSE	FALSE	FALSE	FALSE	K03797	6.7e-115	Not geNomad viral	Not geNomad viral
SRR9161502_k127_15103_27	SRR9161502_k127_15103	Viromes	human_gut_SRR9161502_contigs	Human gut	FALSE	TRUE	3819	1671	15096		10		FALSE	FALSE	TRUE	TRUE	TRUE	TRUE	TRUE	FALSE	FALSE	FALSE	3	TRUE	FALSE	FALSE	FALSE	FALSE	FALSE	FALSE	K01938	4.4e-277	Not geNomad viral	Not geNomad viral
SRR9161502_k127_15103_28	SRR9161502_k127_15103	Viromes	human_gut_SRR9161502_contigs	Human gut	FALSE	TRUE	5490	765	16767		10		FALSE	FALSE	FALSE	TRUE	TRUE	TRUE	TRUE	FALSE	FALSE	FALSE	3	TRUE	FALSE	FALSE	FALSE	FALSE	FALSE	FALSE	K07155	8.1e-06	Not geNomad viral	Not geNomad viral
SRR9161502_k127_15103_41	SRR9161502_k127_15103	Viromes	human_gut_SRR9161502_contigs	Human gut	FALSE	FALSE	3717	6156	23982		10		FALSE	FALSE	FALSE	TRUE	TRUE	TRUE	TRUE	FALSE	FALSE	FALSE	3	TRUE	FALSE	FALSE	FALSE	FALSE	FALSE	FALSE	K01208	7.1e-125	Not geNomad viral	Not geNomad viral
SRR9161502_k127_1515_2	SRR9161502_k127_1515	Viromes	human_gut_SRR9161502_contigs	Human gut	FALSE	FALSE	651	10449					FALSE	FALSE	FALSE	TRUE	TRUE	TRUE	TRUE	FALSE	FALSE	FALSE	3	TRUE	FALSE	FALSE	FALSE	FALSE	FALSE	TRUE	K24948	4.2e-99	Not geNomad viral	Not geNomad viral
SRR9161502_k127_151943_23	SRR9161502_k127_151943	Viromes	human_gut_SRR9161502_contigs	Human gut	FALSE	FALSE	996	675					FALSE	FALSE	FALSE	TRUE	TRUE	TRUE	TRUE	FALSE	FALSE	FALSE	3	TRUE	FALSE	FALSE	FALSE	FALSE	FALSE	FALSE	K02464	5.7e-27	Not geNomad viral	Not geNomad viral
SRR9161502_k127_151943_31	SRR9161502_k127_151943	Viromes	human_gut_SRR9161502_contigs	Human gut	FALSE	FALSE	5181	1221					FALSE	FALSE	FALSE	TRUE	TRUE	TRUE	TRUE	FALSE	FALSE	FALSE	3	TRUE	FALSE	FALSE	FALSE	FALSE	FALSE	FALSE			Not geNomad viral	Not geNomad viral
SRR9161502_k127_152464_11	SRR9161502_k127_152464	Viromes	human_gut_SRR9161502_contigs	Human gut	FALSE	FALSE	2718	1557					FALSE	FALSE	TRUE	TRUE	TRUE	TRUE	TRUE	FALSE	FALSE	FALSE	3	TRUE	FALSE	FALSE	FALSE	FALSE	FALSE	FALSE	K01783	1.5e-85	Not geNomad viral	Not geNomad viral
SRR9161502_k127_152616_38	SRR9161502_k127_152616	Viromes	human_gut_SRR9161502_contigs	Human gut	FALSE	FALSE	14631	1410		4470		10	FALSE	FALSE	FALSE	TRUE	TRUE	TRUE	TRUE	FALSE	FALSE	FALSE	3	TRUE	FALSE	FALSE	FALSE	FALSE	FALSE	FALSE	K01607	1.4e-35	Not geNomad viral	Not geNomad viral
SRR9161502_k127_152624_10	SRR9161502_k127_152624	Viromes	human_gut_SRR9161502_contigs	Human gut	FALSE	FALSE	5421	3540					FALSE	FALSE	TRUE	TRUE	TRUE	TRUE	TRUE	FALSE	FALSE	FALSE	3	TRUE	FALSE	FALSE	FALSE	FALSE	FALSE	FALSE	K01006	0	Not geNomad viral	Not geNomad viral
SRR9161502_k127_152624_15	SRR9161502_k127_152624	Viromes	human_gut_SRR9161502_contigs	Human gut	FALSE	FALSE	2082	7197					FALSE	FALSE	TRUE	TRUE	TRUE	TRUE	TRUE	FALSE	FALSE	FALSE	3	TRUE	FALSE	FALSE	FALSE	FALSE	FALSE	FALSE	K02109	3.5e-15	Not geNomad viral	Not geNomad viral
SRR9161502_k127_152624_16	SRR9161502_k127_152624	Viromes	human_gut_SRR9161502_contigs	Human gut	FALSE	FALSE	2694	6585					FALSE	FALSE	FALSE	TRUE	TRUE	TRUE	TRUE	FALSE	FALSE	FALSE	3	TRUE	FALSE	FALSE	FALSE	FALSE	FALSE	FALSE	K02109	1.6e-20	Not geNomad viral	Not geNomad viral
SRR9161502_k127_152624_18	SRR9161502_k127_152624	Viromes	human_gut_SRR9161502_contigs	Human gut	FALSE	FALSE	3411	5868					FALSE	FALSE	TRUE	TRUE	TRUE	TRUE	TRUE	FALSE	FALSE	FALSE	3	TRUE	FALSE	FALSE	FALSE	FALSE	FALSE	FALSE	K02126	5.4e-60	Not geNomad viral	Not geNomad viral
SRR9161502_k127_152767_21	SRR9161502_k127_152767	Viromes	human_gut_SRR9161502_contigs	Human gut	FALSE	FALSE	6945	2862					FALSE	FALSE	TRUE	TRUE	TRUE	TRUE	TRUE	FALSE	FALSE	FALSE	3	TRUE	FALSE	FALSE	FALSE	FALSE	FALSE	FALSE	K01808	8.4e-77	Not geNomad viral	Not geNomad viral
SRR9161502_k127_152767_23	SRR9161502_k127_152767	Viromes	human_gut_SRR9161502_contigs	Human gut	FALSE	FALSE	7935	1872					FALSE	FALSE	TRUE	TRUE	TRUE	TRUE	TRUE	FALSE	FALSE	FALSE	3	TRUE	FALSE	FALSE	FALSE	FALSE	FALSE	FALSE	K00600	9.1e-211	Not geNomad viral	Not geNomad viral
SRR9161502_k127_152767_27	SRR9161502_k127_152767	Viromes	human_gut_SRR9161502_contigs	Human gut	FALSE	FALSE	1470	14712					FALSE	FALSE	FALSE	TRUE	TRUE	TRUE	TRUE	FALSE	FALSE	FALSE	3	TRUE	FALSE	FALSE	FALSE	FALSE	FALSE	FALSE	K01791	1.5e-172	Not geNomad viral	Not geNomad viral
SRR9161502_k127_152767_55	SRR9161502_k127_152767	Viromes	human_gut_SRR9161502_contigs	Human gut	FALSE	FALSE	6429	3204					FALSE	FALSE	FALSE	TRUE	TRUE	TRUE	TRUE	FALSE	FALSE	FALSE	3	TRUE	FALSE	FALSE	FALSE	FALSE	FALSE	FALSE	K02536	1.3e-116	Not geNomad viral	Not geNomad viral
SRR9161502_k127_152767_64	SRR9161502_k127_152767	Viromes	human_gut_SRR9161502_contigs	Human gut	FALSE	FALSE	4263	5325					FALSE	FALSE	FALSE	TRUE	TRUE	TRUE	TRUE	FALSE	FALSE	FALSE	3	TRUE	FALSE	FALSE	FALSE	FALSE	FALSE	FALSE	K00979	1.3e-116	Not geNomad viral	Not geNomad viral
SRR9161502_k127_152767_71	SRR9161502_k127_152767	Viromes	human_gut_SRR9161502_contigs	Human gut	FALSE	FALSE	5325	8697					FALSE	FALSE	FALSE	TRUE	TRUE	TRUE	TRUE	FALSE	FALSE	FALSE	3	TRUE	FALSE	FALSE	FALSE	FALSE	FALSE	FALSE	K06861	3.6e-133	Not geNomad viral	Not geNomad viral
SRR9161502_k127_152767_72	SRR9161502_k127_152767	Viromes	human_gut_SRR9161502_contigs	Human gut	FALSE	FALSE	720	7977					FALSE	FALSE	FALSE	TRUE	TRUE	TRUE	TRUE	FALSE	FALSE	FALSE	3	TRUE	FALSE	FALSE	FALSE	FALSE	FALSE	FALSE	K11720	8.8e-91	Not geNomad viral	Not geNomad viral
SRR9161502_k127_152767_86	SRR9161502_k127_152767	Viromes	human_gut_SRR9161502_contigs	Human gut	FALSE	FALSE	6183	12213					FALSE	FALSE	FALSE	TRUE	TRUE	TRUE	TRUE	FALSE	FALSE	FALSE	3	TRUE	FALSE	FALSE	FALSE	FALSE	FALSE	FALSE	K01847	0	Not geNomad viral	Not geNomad viral
SRR9161502_k127_152823_19	SRR9161502_k127_152823	Viromes	human_gut_SRR9161502_contigs	Human gut	FALSE	FALSE	4890	2970					FALSE	FALSE	TRUE	TRUE	TRUE	TRUE	TRUE	FALSE	FALSE	FALSE	3	TRUE	FALSE	FALSE	FALSE	FALSE	FALSE	FALSE	K00661	6e-84	Not geNomad viral	Not geNomad viral
SRR9161502_k127_152823_25	SRR9161502_k127_152823	Viromes	human_gut_SRR9161502_contigs	Human gut	FALSE	FALSE	1326	3234					FALSE	FALSE	FALSE	TRUE	TRUE	TRUE	TRUE	FALSE	FALSE	FALSE	3	TRUE	FALSE	FALSE	FALSE	FALSE	FALSE	FALSE	K07031	5.5e-114	Not geNomad viral	Not geNomad viral
SRR9161502_k127_152823_32	SRR9161502_k127_152823	Viromes	human_gut_SRR9161502_contigs	Human gut	FALSE	TRUE	2301	2784					FALSE	FALSE	TRUE	TRUE	TRUE	TRUE	TRUE	FALSE	FALSE	FALSE	3	TRUE	FALSE	FALSE	FALSE	FALSE	FALSE	FALSE	K02474	2.2e-193	Not geNomad viral	Not geNomad viral
SRR9161502_k127_152984_7	SRR9161502_k127_152984	Viromes	human_gut_SRR9161502_contigs	Human gut	FALSE	FALSE	1650	1638					FALSE	FALSE	FALSE	TRUE	TRUE	TRUE	TRUE	FALSE	FALSE	FALSE	3	TRUE	FALSE	FALSE	FALSE	FALSE	FALSE	FALSE	K03564	6e-07	Not geNomad viral	Not geNomad viral
SRR9161502_k127_15299_7	SRR9161502_k127_15299	Viromes	human_gut_SRR9161502_contigs	Human gut	FALSE	FALSE	1881	2778					FALSE	FALSE	FALSE	TRUE	TRUE	TRUE	TRUE	FALSE	FALSE	FALSE	3	TRUE	FALSE	FALSE	FALSE	FALSE	FALSE	FALSE	K03606	2.3e-113	Not geNomad viral	Not geNomad viral
SRR9161502_k127_153011_10	SRR9161502_k127_153011	Viromes	human_gut_SRR9161502_contigs	Human gut	FALSE	FALSE	8286	6021					FALSE	FALSE	FALSE	TRUE	TRUE	TRUE	TRUE	FALSE	FALSE	FALSE	3	TRUE	FALSE	FALSE	FALSE	FALSE	FALSE	FALSE	K20692	7.4e-28	Not geNomad viral	Not geNomad viral
SRR9161502_k127_153011_5	SRR9161502_k127_153011	Viromes	human_gut_SRR9161502_contigs	Human gut	FALSE	FALSE	1677	12630					FALSE	FALSE	TRUE	TRUE	TRUE	TRUE	TRUE	FALSE	FALSE	FALSE	3	TRUE	FALSE	FALSE	FALSE	FALSE	FALSE	TRUE	K01689	5.6e-197	Not geNomad viral	Not geNomad viral
SRR9161502_k127_153011_8	SRR9161502_k127_153011	Viromes	human_gut_SRR9161502_contigs	Human gut	FALSE	FALSE	5010	9297					FALSE	FALSE	FALSE	TRUE	TRUE	TRUE	TRUE	FALSE	FALSE	FALSE	3	TRUE	FALSE	FALSE	FALSE	FALSE	FALSE	FALSE	K05349	2.2e-178	Not geNomad viral	Not geNomad viral
SRR9161502_k127_153054_3	SRR9161502_k127_153054	Viromes	human_gut_SRR9161502_contigs	Human gut	TRUE	TRUE		999		2877		10	FALSE	FALSE	FALSE	TRUE	TRUE	TRUE	TRUE	FALSE	FALSE	FALSE	2	TRUE	FALSE	FALSE	FALSE	FALSE	FALSE	TRUE	K01520	5.7e-16	geNomad viral, Metabolism KO	geNomad viral, Class I
SRR9161502_k127_153054_54	SRR9161502_k127_153054	Viromes	human_gut_SRR9161502_contigs	Human gut	TRUE	TRUE	705	1323	25455	6162	10	10	TRUE	TRUE	TRUE	TRUE	TRUE	TRUE	TRUE	FALSE	FALSE	TRUE	2	TRUE	FALSE	FALSE	FALSE	FALSE	FALSE	FALSE	K04487	6e-118	geNomad viral, Metabolism KO	geNomad viral, Class I
SRR9161502_k127_153054_7	SRR9161502_k127_153054	Viromes	human_gut_SRR9161502_contigs	Human gut	TRUE	TRUE	486	1392		1392		10	FALSE	FALSE	FALSE	TRUE	TRUE	TRUE	TRUE	FALSE	FALSE	FALSE	2	TRUE	FALSE	FALSE	FALSE	FALSE	FALSE	TRUE	K21636	4.4e-61	geNomad viral, Metabolism KO	geNomad viral, Class I
SRR9161502_k127_153125_4	SRR9161502_k127_153125	Viromes	human_gut_SRR9161502_contigs	Human gut	FALSE	FALSE	654	2343					FALSE	FALSE	FALSE	TRUE	TRUE	TRUE	TRUE	FALSE	FALSE	FALSE	3	TRUE	FALSE	FALSE	FALSE	FALSE	FALSE	TRUE	K00873	5.1e-194	Not geNomad viral	Not geNomad viral
SRR9161502_k127_153125_5	SRR9161502_k127_153125	Viromes	human_gut_SRR9161502_contigs	Human gut	FALSE	FALSE	2073	924					FALSE	FALSE	FALSE	TRUE	TRUE	TRUE	TRUE	FALSE	FALSE	FALSE	3	TRUE	FALSE	FALSE	FALSE	FALSE	FALSE	TRUE	K00651	1.8e-137	Not geNomad viral	Not geNomad viral
SRR9161502_k127_153329_3	SRR9161502_k127_153329	Viromes	human_gut_SRR9161502_contigs	Human gut	FALSE	FALSE		3102					FALSE	FALSE	FALSE	TRUE	TRUE	TRUE	TRUE	FALSE	FALSE	FALSE	3	TRUE	FALSE	FALSE	FALSE	FALSE	FALSE	TRUE			Not geNomad viral	Not geNomad viral
SRR9161502_k127_153995_4	SRR9161502_k127_153995	Viromes	human_gut_SRR9161502_contigs	Human gut	FALSE	FALSE	1914						FALSE	FALSE	FALSE	TRUE	TRUE	TRUE	TRUE	FALSE	FALSE	FALSE	3	TRUE	FALSE	FALSE	FALSE	FALSE	FALSE	TRUE	K26032	6.5e-147	Not geNomad viral	Not geNomad viral
SRR9161502_k127_153995_9	SRR9161502_k127_153995	Viromes	human_gut_SRR9161502_contigs	Human gut	FALSE	FALSE	5553						FALSE	FALSE	TRUE	TRUE	TRUE	TRUE	TRUE	FALSE	FALSE	FALSE	3	TRUE	FALSE	FALSE	FALSE	FALSE	FALSE	TRUE	K00817	7.4e-98	Not geNomad viral	Not geNomad viral
SRR9161502_k127_154046_7	SRR9161502_k127_154046	Viromes	human_gut_SRR9161502_contigs	Human gut	FALSE	TRUE	3519	4029					FALSE	FALSE	TRUE	TRUE	TRUE	TRUE	TRUE	FALSE	FALSE	FALSE	3	TRUE	FALSE	FALSE	FALSE	FALSE	FALSE	TRUE	K04041	2.8e-273	Not geNomad viral	Not geNomad viral
SRR9161502_k127_154275_20	SRR9161502_k127_154275	Viromes	human_gut_SRR9161502_contigs	Human gut	FALSE	TRUE	4884	1323					FALSE	FALSE	TRUE	TRUE	TRUE	TRUE	TRUE	FALSE	FALSE	FALSE	3	TRUE	FALSE	FALSE	FALSE	FALSE	FALSE	FALSE	K01990	8.5e-80	Not geNomad viral	Not geNomad viral
SRR9161502_k127_154563_15	SRR9161502_k127_154563	Viromes	human_gut_SRR9161502_contigs	Human gut	FALSE	FALSE	5448	4728					FALSE	FALSE	FALSE	TRUE	TRUE	TRUE	TRUE	FALSE	FALSE	FALSE	3	TRUE	FALSE	FALSE	FALSE	FALSE	FALSE	FALSE	K04069	4.7e-68	Not geNomad viral	Not geNomad viral
SRR9161502_k127_154563_16	SRR9161502_k127_154563	Viromes	human_gut_SRR9161502_contigs	Human gut	FALSE	FALSE	738	3990					FALSE	FALSE	FALSE	TRUE	TRUE	TRUE	TRUE	FALSE	FALSE	FALSE	3	TRUE	FALSE	FALSE	FALSE	FALSE	FALSE	FALSE	K00656	0	Not geNomad viral	Not geNomad viral
SRR9161502_k127_154563_21	SRR9161502_k127_154563	Viromes	human_gut_SRR9161502_contigs	Human gut	FALSE	TRUE	1488	1182					FALSE	FALSE	FALSE	TRUE	TRUE	TRUE	TRUE	FALSE	FALSE	FALSE	3	TRUE	FALSE	FALSE	FALSE	FALSE	FALSE	FALSE	K00789	1.2e-190	Not geNomad viral	Not geNomad viral
SRR9161502_k127_15468_11	SRR9161502_k127_15468	Viromes	human_gut_SRR9161502_contigs	Human gut	FALSE	FALSE	11946	6285					FALSE	FALSE	FALSE	TRUE	TRUE	TRUE	TRUE	FALSE	FALSE	FALSE	3	TRUE	FALSE	FALSE	FALSE	FALSE	FALSE	FALSE	K01190	1e-129	Not geNomad viral	Not geNomad viral
SRR9161502_k127_15468_16	SRR9161502_k127_15468	Viromes	human_gut_SRR9161502_contigs	Human gut	FALSE	FALSE	3441	6051					FALSE	FALSE	TRUE	TRUE	TRUE	TRUE	TRUE	FALSE	FALSE	FALSE	3	TRUE	FALSE	FALSE	FALSE	FALSE	FALSE	FALSE	K21573	2.3e-293	Not geNomad viral	Not geNomad viral
SRR9161502_k127_15468_19	SRR9161502_k127_15468	Viromes	human_gut_SRR9161502_contigs	Human gut	FALSE	FALSE	2259	2874					FALSE	FALSE	FALSE	TRUE	TRUE	TRUE	TRUE	FALSE	FALSE	FALSE	3	TRUE	FALSE	FALSE	FALSE	FALSE	FALSE	TRUE	K01190	1.1e-41	Not geNomad viral	Not geNomad viral
SRR9161502_k127_15468_8	SRR9161502_k127_15468	Viromes	human_gut_SRR9161502_contigs	Human gut	FALSE	FALSE	6231	12000					FALSE	FALSE	FALSE	TRUE	TRUE	TRUE	TRUE	FALSE	FALSE	FALSE	3	TRUE	FALSE	FALSE	FALSE	FALSE	FALSE	FALSE	K01198	4.4e-31	Not geNomad viral	Not geNomad viral
SRR9161502_k127_15468_9	SRR9161502_k127_15468	Viromes	human_gut_SRR9161502_contigs	Human gut	FALSE	FALSE	8034	10197					FALSE	FALSE	TRUE	TRUE	TRUE	TRUE	TRUE	FALSE	FALSE	FALSE	3	TRUE	FALSE	FALSE	FALSE	FALSE	FALSE	FALSE	K01133	2.2e-94	Not geNomad viral	Not geNomad viral
SRR9161502_k127_154781_14	SRR9161502_k127_154781	Viromes	human_gut_SRR9161502_contigs	Human gut	FALSE	FALSE	1491	3048	10341		10		FALSE	FALSE	FALSE	TRUE	TRUE	TRUE	TRUE	FALSE	FALSE	FALSE	3	TRUE	FALSE	FALSE	FALSE	FALSE	FALSE	FALSE	K19221	1.7e-47	Not geNomad viral	Not geNomad viral
SRR9161502_k127_155005_18	SRR9161502_k127_155005	Viromes	human_gut_SRR9161502_contigs	Human gut	FALSE	FALSE	9390	4380		5388		10	FALSE	FALSE	TRUE	TRUE	TRUE	TRUE	TRUE	FALSE	FALSE	FALSE	3	TRUE	FALSE	FALSE	FALSE	FALSE	FALSE	FALSE	K01840	3.7e-130	Not geNomad viral	Not geNomad viral
SRR9161502_k127_155005_19	SRR9161502_k127_155005	Viromes	human_gut_SRR9161502_contigs	Human gut	FALSE	FALSE	11124	2646		3654		10	FALSE	FALSE	TRUE	TRUE	TRUE	TRUE	TRUE	FALSE	FALSE	FALSE	3	TRUE	FALSE	FALSE	FALSE	FALSE	FALSE	FALSE	K01809	7.1e-73	Not geNomad viral	Not geNomad viral
SRR9161502_k127_155005_6	SRR9161502_k127_155005	Viromes	human_gut_SRR9161502_contigs	Human gut	FALSE	FALSE	711	1011		17799		10	FALSE	FALSE	FALSE	TRUE	TRUE	TRUE	TRUE	FALSE	FALSE	FALSE	3	TRUE	FALSE	FALSE	FALSE	FALSE	FALSE	TRUE	K09815	9.6e-84	Not geNomad viral	Not geNomad viral
SRR9161502_k127_155242_5	SRR9161502_k127_155242	Viromes	human_gut_SRR9161502_contigs	Human gut	FALSE	TRUE	2163	1911					FALSE	FALSE	FALSE	TRUE	TRUE	TRUE	TRUE	FALSE	FALSE	FALSE	3	TRUE	FALSE	FALSE	FALSE	FALSE	FALSE	TRUE	K01214	3.9e-118	Not geNomad viral	Not geNomad viral
SRR9161502_k127_155924_15	SRR9161502_k127_155924	Viromes	human_gut_SRR9161502_contigs	Human gut	FALSE	TRUE	5724	2037					FALSE	FALSE	FALSE	TRUE	TRUE	TRUE	TRUE	FALSE	FALSE	FALSE	3	TRUE	FALSE	FALSE	FALSE	FALSE	FALSE	TRUE	K07813	4.5e-36	Not geNomad viral	Not geNomad viral
SRR9161502_k127_156826_11	SRR9161502_k127_156826	Viromes	human_gut_SRR9161502_contigs	Human gut	FALSE	FALSE	4266	11226					FALSE	FALSE	FALSE	TRUE	TRUE	TRUE	TRUE	FALSE	FALSE	FALSE	3	TRUE	FALSE	FALSE	FALSE	FALSE	FALSE	FALSE	K00640	1.4e-67	Not geNomad viral	Not geNomad viral
SRR9161502_k127_156826_16	SRR9161502_k127_156826	Viromes	human_gut_SRR9161502_contigs	Human gut	FALSE	FALSE	4887	6339					FALSE	FALSE	FALSE	TRUE	TRUE	TRUE	TRUE	FALSE	FALSE	FALSE	3	TRUE	FALSE	FALSE	FALSE	FALSE	FALSE	FALSE	K01945	3e-182	Not geNomad viral	Not geNomad viral
SRR9161502_k127_157435_23	SRR9161502_k127_157435	Viromes	human_gut_SRR9161502_contigs	Human gut	FALSE	FALSE	7320	6546					FALSE	FALSE	FALSE	TRUE	TRUE	TRUE	TRUE	FALSE	FALSE	FALSE	3	TRUE	FALSE	FALSE	FALSE	FALSE	FALSE	FALSE	K02078	2.2e-21	Not geNomad viral	Not geNomad viral
SRR9161502_k127_157435_25	SRR9161502_k127_157435	Viromes	human_gut_SRR9161502_contigs	Human gut	FALSE	FALSE	684	5862					FALSE	FALSE	FALSE	TRUE	TRUE	TRUE	TRUE	FALSE	FALSE	FALSE	3	TRUE	FALSE	FALSE	FALSE	FALSE	FALSE	FALSE	K01961	4.7e-221	Not geNomad viral	Not geNomad viral
SRR9161502_k127_157435_28	SRR9161502_k127_157435	Viromes	human_gut_SRR9161502_contigs	Human gut	FALSE	FALSE	3606	2940					FALSE	FALSE	FALSE	TRUE	TRUE	TRUE	TRUE	FALSE	FALSE	FALSE	3	TRUE	FALSE	FALSE	FALSE	FALSE	FALSE	FALSE	K00648	1.5e-112	Not geNomad viral	Not geNomad viral
SRR9161502_k127_157435_40	SRR9161502_k127_157435	Viromes	human_gut_SRR9161502_contigs	Human gut	FALSE	FALSE	6813	2280					FALSE	FALSE	FALSE	TRUE	TRUE	TRUE	TRUE	FALSE	FALSE	FALSE	3	TRUE	FALSE	FALSE	FALSE	FALSE	FALSE	FALSE	K00688	1.9e-271	Not geNomad viral	Not geNomad viral
SRR9161502_k127_157435_46	SRR9161502_k127_157435	Viromes	human_gut_SRR9161502_contigs	Human gut	FALSE	FALSE	6744	6468					FALSE	FALSE	FALSE	TRUE	TRUE	TRUE	TRUE	FALSE	FALSE	FALSE	3	TRUE	FALSE	FALSE	FALSE	FALSE	FALSE	FALSE	K25673	1.1e-82	Not geNomad viral	Not geNomad viral
SRR9161502_k127_157435_54	SRR9161502_k127_157435	Viromes	human_gut_SRR9161502_contigs	Human gut	FALSE	FALSE	2799	5694					FALSE	FALSE	TRUE	TRUE	TRUE	TRUE	TRUE	FALSE	FALSE	FALSE	3	TRUE	FALSE	FALSE	FALSE	FALSE	FALSE	FALSE	K02028	1.1e-127	Not geNomad viral	Not geNomad viral
SRR9161502_k127_157435_55	SRR9161502_k127_157435	Viromes	human_gut_SRR9161502_contigs	Human gut	FALSE	FALSE	747	4947					FALSE	FALSE	TRUE	TRUE	TRUE	TRUE	TRUE	FALSE	FALSE	FALSE	3	TRUE	FALSE	FALSE	FALSE	FALSE	FALSE	FALSE	K17077	1.7e-132	Not geNomad viral	Not geNomad viral
SRR9161502_k127_157435_66	SRR9161502_k127_157435	Viromes	human_gut_SRR9161502_contigs	Human gut	FALSE	FALSE	3987	2769					FALSE	FALSE	FALSE	TRUE	TRUE	TRUE	TRUE	FALSE	FALSE	FALSE	3	TRUE	FALSE	FALSE	FALSE	FALSE	FALSE	FALSE	K06133	3.4e-30	Not geNomad viral	Not geNomad viral
SRR9161502_k127_157509_14	SRR9161502_k127_157509	Viromes	human_gut_SRR9161502_contigs	Human gut	TRUE	TRUE	486	972					FALSE	FALSE	FALSE	TRUE	TRUE	TRUE	TRUE	FALSE	FALSE	FALSE	1	TRUE	FALSE	FALSE	FALSE	FALSE	FALSE	FALSE	K01520	4.6e-22	geNomad viral, Metabolism KO	geNomad viral, Class I
SRR9161502_k127_158566_12	SRR9161502_k127_158566	Viromes	human_gut_SRR9161502_contigs	Human gut	FALSE	FALSE	3789	4983		6672		10	FALSE	FALSE	FALSE	TRUE	TRUE	TRUE	TRUE	FALSE	FALSE	FALSE	3	TRUE	FALSE	FALSE	FALSE	FALSE	FALSE	FALSE	K03650	2.5e-157	Not geNomad viral	Not geNomad viral
SRR9161502_k127_158566_8	SRR9161502_k127_158566	Viromes	human_gut_SRR9161502_contigs	Human gut	FALSE	FALSE	1362	7410		9099		10	FALSE	FALSE	FALSE	TRUE	TRUE	TRUE	TRUE	FALSE	FALSE	FALSE	3	TRUE	FALSE	FALSE	FALSE	FALSE	FALSE	FALSE	K02914	6.3e-17	Not geNomad viral	Not geNomad viral
SRR9161502_k127_158574_14	SRR9161502_k127_158574	Viromes	human_gut_SRR9161502_contigs	Human gut	FALSE	FALSE	2691	1521					FALSE	FALSE	FALSE	TRUE	TRUE	TRUE	TRUE	FALSE	FALSE	FALSE	3	TRUE	FALSE	FALSE	FALSE	FALSE	FALSE	FALSE	K23059	1.7e-104	Not geNomad viral	Not geNomad viral
SRR9161502_k127_158574_15	SRR9161502_k127_158574	Viromes	human_gut_SRR9161502_contigs	Human gut	FALSE	FALSE	4212	4401					FALSE	FALSE	FALSE	TRUE	TRUE	TRUE	TRUE	FALSE	FALSE	FALSE	3	TRUE	FALSE	FALSE	FALSE	FALSE	FALSE	FALSE	K02028	6.2e-122	Not geNomad viral	Not geNomad viral
SRR9161502_k127_158574_17	SRR9161502_k127_158574	Viromes	human_gut_SRR9161502_contigs	Human gut	FALSE	FALSE	891	3510					FALSE	FALSE	TRUE	TRUE	TRUE	TRUE	TRUE	FALSE	FALSE	FALSE	3	TRUE	FALSE	FALSE	FALSE	FALSE	FALSE	FALSE	K01689	8.7e-194	Not geNomad viral	Not geNomad viral
SRR9161502_k127_158574_18	SRR9161502_k127_158574	Viromes	human_gut_SRR9161502_contigs	Human gut	FALSE	FALSE	2199	2202					FALSE	FALSE	FALSE	TRUE	TRUE	TRUE	TRUE	FALSE	FALSE	FALSE	3	TRUE	FALSE	FALSE	FALSE	FALSE	FALSE	FALSE	K01265	7.8e-82	Not geNomad viral	Not geNomad viral
SRR9161502_k127_158574_29	SRR9161502_k127_158574	Viromes	human_gut_SRR9161502_contigs	Human gut	FALSE	FALSE	2400	5175					FALSE	FALSE	TRUE	TRUE	TRUE	TRUE	TRUE	FALSE	FALSE	FALSE	3	TRUE	FALSE	FALSE	FALSE	FALSE	FALSE	FALSE	K00548	4.5e-212	Not geNomad viral	Not geNomad viral
SRR9161502_k127_158574_36	SRR9161502_k127_158574	Viromes	human_gut_SRR9161502_contigs	Human gut	FALSE	FALSE	3030	13119					FALSE	FALSE	TRUE	TRUE	TRUE	TRUE	TRUE	FALSE	FALSE	FALSE	3	TRUE	FALSE	FALSE	FALSE	FALSE	FALSE	FALSE	K01653	3.5e-68	Not geNomad viral	Not geNomad viral
SRR9161502_k127_158574_37	SRR9161502_k127_158574	Viromes	human_gut_SRR9161502_contigs	Human gut	FALSE	FALSE	3528	12621					FALSE	FALSE	TRUE	TRUE	TRUE	TRUE	TRUE	FALSE	FALSE	FALSE	3	TRUE	FALSE	FALSE	FALSE	FALSE	FALSE	FALSE	K00053	7.1e-137	Not geNomad viral	Not geNomad viral
SRR9161502_k127_158574_39	SRR9161502_k127_158574	Viromes	human_gut_SRR9161502_contigs	Human gut	FALSE	FALSE	4692	11457					FALSE	FALSE	FALSE	TRUE	TRUE	TRUE	TRUE	FALSE	FALSE	FALSE	3	TRUE	FALSE	FALSE	FALSE	FALSE	FALSE	FALSE	K15525	5e-11	Not geNomad viral	Not geNomad viral
SRR9161502_k127_158574_4	SRR9161502_k127_158574	Viromes	human_gut_SRR9161502_contigs	Human gut	FALSE	FALSE		3894					FALSE	FALSE	FALSE	TRUE	TRUE	TRUE	TRUE	FALSE	FALSE	FALSE	3	TRUE	FALSE	FALSE	FALSE	FALSE	FALSE	TRUE	K02050	2.8e-52	Not geNomad viral	Not geNomad viral
SRR9161502_k127_158574_50	SRR9161502_k127_158574	Viromes	human_gut_SRR9161502_contigs	Human gut	FALSE	FALSE	14661	1488					FALSE	FALSE	TRUE	TRUE	TRUE	TRUE	TRUE	FALSE	FALSE	FALSE	3	TRUE	FALSE	FALSE	FALSE	FALSE	FALSE	FALSE	K06037	1.5e-104	Not geNomad viral	Not geNomad viral
SRR9161502_k127_158574_81	SRR9161502_k127_158574	Viromes	human_gut_SRR9161502_contigs	Human gut	FALSE	FALSE	777	447					FALSE	FALSE	FALSE	TRUE	TRUE	TRUE	TRUE	FALSE	FALSE	FALSE	3	TRUE	FALSE	FALSE	FALSE	FALSE	FALSE	FALSE	K07738	9.6e-68	Not geNomad viral	Not geNomad viral
SRR9161502_k127_158574_90	SRR9161502_k127_158574	Viromes	human_gut_SRR9161502_contigs	Human gut	FALSE	FALSE	6108	792					FALSE	FALSE	TRUE	TRUE	TRUE	TRUE	TRUE	FALSE	FALSE	FALSE	3	TRUE	FALSE	FALSE	FALSE	FALSE	FALSE	FALSE	K02050	5.9e-51	Not geNomad viral	Not geNomad viral
SRR9161502_k127_158730_10	SRR9161502_k127_158730	Viromes	human_gut_SRR9161502_contigs	Human gut	FALSE	FALSE	4044	789					FALSE	FALSE	TRUE	TRUE	TRUE	TRUE	TRUE	FALSE	FALSE	FALSE	3	TRUE	FALSE	FALSE	FALSE	FALSE	FALSE	FALSE	K00931	8.5e-107	Not geNomad viral	Not geNomad viral
SRR9161502_k127_158730_15	SRR9161502_k127_158730	Viromes	human_gut_SRR9161502_contigs	Human gut	FALSE	TRUE	2568	978					FALSE	FALSE	FALSE	TRUE	TRUE	TRUE	TRUE	FALSE	FALSE	FALSE	3	TRUE	FALSE	FALSE	FALSE	FALSE	FALSE	FALSE	K25151	7.4e-14	Not geNomad viral	Not geNomad viral
SRR9161502_k127_158730_16	SRR9161502_k127_158730	Viromes	human_gut_SRR9161502_contigs	Human gut	FALSE	TRUE	3546	3795					FALSE	FALSE	TRUE	TRUE	TRUE	TRUE	TRUE	FALSE	FALSE	FALSE	3	TRUE	FALSE	FALSE	FALSE	FALSE	FALSE	FALSE	K25152	1e-88	Not geNomad viral	Not geNomad viral
SRR9161502_k127_158786_9	SRR9161502_k127_158786	Viromes	human_gut_SRR9161502_contigs	Human gut	TRUE	TRUE	930		3810				FALSE	FALSE	FALSE	TRUE	TRUE	TRUE	TRUE	FALSE	FALSE	TRUE	3	TRUE	FALSE	FALSE	FALSE	FALSE	FALSE	TRUE	K00558	3.3e-50	geNomad viral, Metabolism KO	geNomad viral, Class I
SRR9161502_k127_158902_48	SRR9161502_k127_158902	Viromes	human_gut_SRR9161502_contigs	Human gut	FALSE	TRUE	1674	2802					FALSE	FALSE	FALSE	TRUE	TRUE	TRUE	TRUE	FALSE	FALSE	FALSE	3	TRUE	FALSE	FALSE	FALSE	FALSE	FALSE	FALSE	K15789	6.8e-111	Not geNomad viral	Not geNomad viral
SRR9161502_k127_158902_62	SRR9161502_k127_158902	Viromes	human_gut_SRR9161502_contigs	Human gut	FALSE	FALSE	1629	1326					FALSE	FALSE	TRUE	TRUE	TRUE	TRUE	TRUE	FALSE	FALSE	FALSE	3	TRUE	FALSE	FALSE	FALSE	FALSE	FALSE	TRUE	K07175	2.8e-163	Not geNomad viral	Not geNomad viral
SRR9161502_k127_158902_63	SRR9161502_k127_158902	Viromes	human_gut_SRR9161502_contigs	Human gut	FALSE	FALSE	1326	3552					FALSE	FALSE	FALSE	TRUE	TRUE	TRUE	TRUE	FALSE	FALSE	FALSE	3	TRUE	FALSE	FALSE	FALSE	FALSE	FALSE	TRUE	K24300	6.7e-192	Not geNomad viral	Not geNomad viral
SRR9161502_k127_159101_4	SRR9161502_k127_159101	Viromes	human_gut_SRR9161502_contigs	Human gut	FALSE	FALSE	798	1656					FALSE	FALSE	FALSE	TRUE	TRUE	TRUE	TRUE	FALSE	FALSE	FALSE	3	TRUE	FALSE	FALSE	FALSE	FALSE	FALSE	TRUE	K15584	2.6e-145	Not geNomad viral	Not geNomad viral
SRR9161502_k127_159101_7	SRR9161502_k127_159101	Viromes	human_gut_SRR9161502_contigs	Human gut	FALSE	TRUE	786	1761					FALSE	FALSE	FALSE	TRUE	TRUE	TRUE	TRUE	FALSE	FALSE	FALSE	3	TRUE	FALSE	FALSE	FALSE	FALSE	FALSE	FALSE	K15586	8.1e-87	Not geNomad viral	Not geNomad viral
SRR9161502_k127_159101_8	SRR9161502_k127_159101	Viromes	human_gut_SRR9161502_contigs	Human gut	FALSE	TRUE	1608	939					FALSE	FALSE	FALSE	TRUE	TRUE	TRUE	TRUE	FALSE	FALSE	FALSE	3	TRUE	FALSE	FALSE	FALSE	FALSE	FALSE	FALSE	K15585	9.5e-98	Not geNomad viral	Not geNomad viral
SRR9161502_k127_15924_23	SRR9161502_k127_15924	Viromes	human_gut_SRR9161502_contigs	Human gut	FALSE	FALSE	4254	12774	7104		10		FALSE	FALSE	FALSE	TRUE	TRUE	TRUE	TRUE	FALSE	FALSE	FALSE	3	TRUE	FALSE	FALSE	FALSE	FALSE	FALSE	FALSE	K01695	1.1e-108	Not geNomad viral	Not geNomad viral
SRR9161502_k127_15924_24	SRR9161502_k127_15924	Viromes	human_gut_SRR9161502_contigs	Human gut	FALSE	FALSE	5031	11997	7881		10		FALSE	FALSE	FALSE	TRUE	TRUE	TRUE	TRUE	FALSE	FALSE	FALSE	3	TRUE	FALSE	FALSE	FALSE	FALSE	FALSE	FALSE	K01696	4.2e-234	Not geNomad viral	Not geNomad viral
SRR9161502_k127_15924_40	SRR9161502_k127_15924	Viromes	human_gut_SRR9161502_contigs	Human gut	FALSE	FALSE	2640	12612	23298		10		FALSE	FALSE	FALSE	TRUE	TRUE	TRUE	TRUE	FALSE	FALSE	FALSE	3	TRUE	FALSE	FALSE	FALSE	FALSE	FALSE	FALSE	K08483	3.1e-226	Not geNomad viral	Not geNomad viral
SRR9161502_k127_15924_42	SRR9161502_k127_15924	Viromes	human_gut_SRR9161502_contigs	Human gut	FALSE	FALSE	4563	10689	25221		10		FALSE	FALSE	FALSE	TRUE	TRUE	TRUE	TRUE	FALSE	FALSE	FALSE	3	TRUE	FALSE	FALSE	FALSE	FALSE	FALSE	FALSE	K02770	4.7e-252	Not geNomad viral	Not geNomad viral
SRR9161502_k127_15924_57	SRR9161502_k127_15924	Viromes	human_gut_SRR9161502_contigs	Human gut	FALSE	FALSE	1908	1455	37818		10		FALSE	FALSE	FALSE	TRUE	TRUE	TRUE	TRUE	FALSE	FALSE	FALSE	3	TRUE	FALSE	FALSE	FALSE	FALSE	FALSE	FALSE	K01176	6.8e-80	Not geNomad viral	Not geNomad viral
SRR9161502_k127_159739_11	SRR9161502_k127_159739	Viromes	human_gut_SRR9161502_contigs	Human gut	FALSE	FALSE	13980	1191					FALSE	FALSE	TRUE	TRUE	TRUE	TRUE	TRUE	FALSE	FALSE	FALSE	3	TRUE	FALSE	FALSE	FALSE	FALSE	FALSE	FALSE	K14155	3.3e-142	Not geNomad viral	Not geNomad viral
SRR9161502_k127_159739_21	SRR9161502_k127_159739	Viromes	human_gut_SRR9161502_contigs	Human gut	FALSE	TRUE	3300	4899					FALSE	FALSE	TRUE	TRUE	TRUE	TRUE	TRUE	FALSE	FALSE	FALSE	3	TRUE	FALSE	FALSE	FALSE	FALSE	FALSE	FALSE	K00059	4.6e-58	Not geNomad viral	Not geNomad viral
SRR9161502_k127_159739_6	SRR9161502_k127_159739	Viromes	human_gut_SRR9161502_contigs	Human gut	FALSE	FALSE	8766	6405					FALSE	FALSE	TRUE	TRUE	TRUE	TRUE	TRUE	FALSE	FALSE	FALSE	3	TRUE	FALSE	FALSE	FALSE	FALSE	FALSE	FALSE	K17363	2.8e-105	Not geNomad viral	Not geNomad viral
SRR9161502_k127_159739_7	SRR9161502_k127_159739	Viromes	human_gut_SRR9161502_contigs	Human gut	FALSE	FALSE	10473	4698					FALSE	FALSE	FALSE	TRUE	TRUE	TRUE	TRUE	FALSE	FALSE	FALSE	3	TRUE	FALSE	FALSE	FALSE	FALSE	FALSE	FALSE	K01262	2e-65	Not geNomad viral	Not geNomad viral
SRR9161502_k127_159989_17	SRR9161502_k127_159989	Viromes	human_gut_SRR9161502_contigs	Human gut	FALSE	FALSE	6120	2856					FALSE	FALSE	FALSE	TRUE	TRUE	TRUE	TRUE	FALSE	FALSE	FALSE	3	TRUE	FALSE	FALSE	FALSE	FALSE	FALSE	FALSE	K02956	3.9e-38	Not geNomad viral	Not geNomad viral
SRR9161502_k127_159989_29	SRR9161502_k127_159989	Viromes	human_gut_SRR9161502_contigs	Human gut	FALSE	FALSE	5493	6480					FALSE	FALSE	FALSE	TRUE	TRUE	TRUE	TRUE	FALSE	FALSE	FALSE	3	TRUE	FALSE	FALSE	FALSE	FALSE	FALSE	FALSE	K01703	1.2e-51	Not geNomad viral	Not geNomad viral
SRR9161502_k127_159989_35	SRR9161502_k127_159989	Viromes	human_gut_SRR9161502_contigs	Human gut	FALSE	FALSE	11973	660					FALSE	FALSE	FALSE	TRUE	TRUE	TRUE	TRUE	FALSE	FALSE	FALSE	3	TRUE	FALSE	FALSE	FALSE	FALSE	FALSE	FALSE	K00969	4.7e-67	Not geNomad viral	Not geNomad viral
SRR9161502_k127_160075_27	SRR9161502_k127_160075	Viromes	human_gut_SRR9161502_contigs	Human gut	FALSE	FALSE	13641	2460		2868		10	FALSE	FALSE	TRUE	TRUE	TRUE	TRUE	TRUE	FALSE	FALSE	FALSE	2	TRUE	FALSE	FALSE	FALSE	FALSE	FALSE	FALSE	K08483	1.1e-217	Not geNomad viral	Not geNomad viral
SRR9161502_k127_160079_3	SRR9161502_k127_160079	Viromes	human_gut_SRR9161502_contigs	Human gut	FALSE	FALSE		4647					FALSE	FALSE	TRUE	TRUE	TRUE	TRUE	TRUE	FALSE	FALSE	FALSE	3	TRUE	FALSE	FALSE	FALSE	FALSE	FALSE	TRUE	K00950	1e-23	Not geNomad viral	Not geNomad viral
SRR9161502_k127_160079_5	SRR9161502_k127_160079	Viromes	human_gut_SRR9161502_contigs	Human gut	FALSE	FALSE		2574					FALSE	FALSE	FALSE	TRUE	TRUE	TRUE	TRUE	FALSE	FALSE	FALSE	3	TRUE	FALSE	FALSE	FALSE	FALSE	FALSE	TRUE	K12340	2e-76	Not geNomad viral	Not geNomad viral
SRR9161502_k127_160196_3	SRR9161502_k127_160196	Viromes	human_gut_SRR9161502_contigs	Human gut	FALSE	TRUE	591	906					FALSE	FALSE	FALSE	TRUE	TRUE	TRUE	TRUE	FALSE	FALSE	FALSE	2	TRUE	FALSE	FALSE	FALSE	FALSE	FALSE	TRUE	K02945	1.9e-80	Not geNomad viral	Not geNomad viral
SRR9161502_k127_160343_2	SRR9161502_k127_160343	Viromes	human_gut_SRR9161502_contigs	Human gut	FALSE	FALSE	183	2811					FALSE	FALSE	TRUE	TRUE	TRUE	TRUE	TRUE	FALSE	FALSE	FALSE	3	TRUE	FALSE	FALSE	FALSE	FALSE	FALSE	TRUE	K04069	6.8e-69	Not geNomad viral	Not geNomad viral
SRR9161502_k127_160404_5	SRR9161502_k127_160404	Viromes	human_gut_SRR9161502_contigs	Human gut	FALSE	FALSE	462	2061					FALSE	FALSE	FALSE	TRUE	TRUE	TRUE	TRUE	FALSE	FALSE	FALSE	3	TRUE	FALSE	FALSE	FALSE	FALSE	FALSE	TRUE	K15633	3.6e-195	Not geNomad viral	Not geNomad viral
SRR9161502_k127_160747_4	SRR9161502_k127_160747	Viromes	human_gut_SRR9161502_contigs	Human gut	FALSE	FALSE	3129	4827					FALSE	FALSE	FALSE	TRUE	TRUE	TRUE	TRUE	FALSE	FALSE	FALSE	3	TRUE	FALSE	FALSE	FALSE	FALSE	FALSE	TRUE	K26212	3.6e-68	Not geNomad viral	Not geNomad viral
SRR9161502_k127_160747_5	SRR9161502_k127_160747	Viromes	human_gut_SRR9161502_contigs	Human gut	FALSE	FALSE	3912	4044					FALSE	FALSE	FALSE	TRUE	TRUE	TRUE	TRUE	FALSE	FALSE	FALSE	3	TRUE	FALSE	FALSE	FALSE	FALSE	FALSE	TRUE	K00876	2.2e-78	Not geNomad viral	Not geNomad viral
SRR9161502_k127_161893_16	SRR9161502_k127_161893	Viromes	human_gut_SRR9161502_contigs	Human gut	FALSE	FALSE	5244	2364					FALSE	FALSE	TRUE	TRUE	TRUE	TRUE	TRUE	FALSE	FALSE	FALSE	3	TRUE	FALSE	FALSE	FALSE	FALSE	FALSE	FALSE	K01812	2.2e-193	Not geNomad viral	Not geNomad viral
SRR9161502_k127_161917_106	SRR9161502_k127_161917	Viromes	human_gut_SRR9161502_contigs	Human gut	FALSE	TRUE	1671	960					FALSE	FALSE	FALSE	TRUE	TRUE	TRUE	TRUE	FALSE	FALSE	FALSE	2	TRUE	FALSE	FALSE	FALSE	FALSE	FALSE	FALSE	K16555	7.2e-31	Not geNomad viral	Not geNomad viral
SRR9161502_k127_161917_107	SRR9161502_k127_161917	Viromes	human_gut_SRR9161502_contigs	Human gut	FALSE	TRUE	960	1947					FALSE	FALSE	FALSE	TRUE	TRUE	TRUE	TRUE	FALSE	FALSE	FALSE	2	TRUE	FALSE	FALSE	FALSE	FALSE	FALSE	FALSE	K00754	3.7e-50	Not geNomad viral	Not geNomad viral
SRR9161502_k127_161917_111	SRR9161502_k127_161917	Viromes	human_gut_SRR9161502_contigs	Human gut	FALSE	FALSE	1905	21942					FALSE	FALSE	TRUE	TRUE	TRUE	TRUE	TRUE	FALSE	FALSE	FALSE	2	TRUE	FALSE	FALSE	FALSE	FALSE	FALSE	FALSE	K01613	1.4e-85	Not geNomad viral	Not geNomad viral
SRR9161502_k127_161917_126	SRR9161502_k127_161917	Viromes	human_gut_SRR9161502_contigs	Human gut	FALSE	TRUE	3870	1317					FALSE	FALSE	FALSE	TRUE	TRUE	TRUE	TRUE	FALSE	FALSE	FALSE	2	TRUE	FALSE	FALSE	FALSE	FALSE	FALSE	FALSE	K01520	4.3e-26	Not geNomad viral	Not geNomad viral
SRR9161502_k127_161917_133	SRR9161502_k127_161917	Viromes	human_gut_SRR9161502_contigs	Human gut	FALSE	FALSE	642	5343					FALSE	FALSE	TRUE	TRUE	TRUE	TRUE	TRUE	FALSE	FALSE	FALSE	2	TRUE	FALSE	FALSE	FALSE	FALSE	FALSE	FALSE	K00925	6.1e-160	Not geNomad viral	Not geNomad viral
SRR9161502_k127_161917_138	SRR9161502_k127_161917	Viromes	human_gut_SRR9161502_contigs	Human gut	FALSE	FALSE	5304	681					FALSE	FALSE	FALSE	TRUE	TRUE	TRUE	TRUE	FALSE	FALSE	FALSE	2	TRUE	FALSE	FALSE	FALSE	FALSE	FALSE	FALSE	K01243	5.4e-54	Not geNomad viral	Not geNomad viral
SRR9161502_k127_161917_22	SRR9161502_k127_161917	Viromes	human_gut_SRR9161502_contigs	Human gut	FALSE	FALSE	7446	13980					FALSE	FALSE	FALSE	TRUE	TRUE	TRUE	TRUE	FALSE	FALSE	FALSE	2	TRUE	FALSE	FALSE	FALSE	FALSE	FALSE	FALSE	K01255	9.6e-162	Not geNomad viral	Not geNomad viral
SRR9161502_k127_161917_38	SRR9161502_k127_161917	Viromes	human_gut_SRR9161502_contigs	Human gut	FALSE	FALSE	3375	11703					FALSE	FALSE	FALSE	TRUE	TRUE	TRUE	TRUE	FALSE	FALSE	FALSE	2	TRUE	FALSE	FALSE	FALSE	FALSE	FALSE	FALSE	K00979	9e-86	Not geNomad viral	Not geNomad viral
SRR9161502_k127_161917_55	SRR9161502_k127_161917	Viromes	human_gut_SRR9161502_contigs	Human gut	FALSE	TRUE	4320	2124					FALSE	FALSE	FALSE	TRUE	TRUE	TRUE	TRUE	FALSE	FALSE	FALSE	2	TRUE	FALSE	FALSE	FALSE	FALSE	FALSE	FALSE	K00754	3.2e-60	Not geNomad viral	Not geNomad viral
SRR9161502_k127_161917_64	SRR9161502_k127_161917	Viromes	human_gut_SRR9161502_contigs	Human gut	FALSE	TRUE	2532	2187					FALSE	FALSE	FALSE	TRUE	TRUE	TRUE	TRUE	FALSE	FALSE	FALSE	2	TRUE	FALSE	FALSE	FALSE	FALSE	FALSE	FALSE	K19427	1.2e-68	Not geNomad viral	Not geNomad viral
SRR9161502_k127_161917_78	SRR9161502_k127_161917	Viromes	human_gut_SRR9161502_contigs	Human gut	FALSE	FALSE	7188	3108					FALSE	FALSE	TRUE	TRUE	TRUE	TRUE	TRUE	FALSE	FALSE	FALSE	2	TRUE	FALSE	FALSE	FALSE	FALSE	FALSE	FALSE	K01961	8.9e-245	Not geNomad viral	Not geNomad viral
SRR9161502_k127_161917_89	SRR9161502_k127_161917	Viromes	human_gut_SRR9161502_contigs	Human gut	FALSE	TRUE	6009	726					FALSE	FALSE	FALSE	TRUE	TRUE	TRUE	TRUE	FALSE	FALSE	FALSE	2	TRUE	FALSE	FALSE	FALSE	FALSE	FALSE	FALSE	K00059	3.6e-45	Not geNomad viral	Not geNomad viral
SRR9161502_k127_161917_90	SRR9161502_k127_161917	Viromes	human_gut_SRR9161502_contigs	Human gut	FALSE	TRUE	726	2463					FALSE	FALSE	FALSE	TRUE	TRUE	TRUE	TRUE	FALSE	FALSE	FALSE	2	TRUE	FALSE	FALSE	FALSE	FALSE	FALSE	FALSE	K01710	8.4e-56	Not geNomad viral	Not geNomad viral
SRR9161502_k127_161917_93	SRR9161502_k127_161917	Viromes	human_gut_SRR9161502_contigs	Human gut	FALSE	TRUE	2463	2046					FALSE	FALSE	FALSE	TRUE	TRUE	TRUE	TRUE	FALSE	FALSE	FALSE	2	TRUE	FALSE	FALSE	FALSE	FALSE	FALSE	FALSE	K08679	1.4e-10	Not geNomad viral	Not geNomad viral
SRR9161502_k127_161917_98	SRR9161502_k127_161917	Viromes	human_gut_SRR9161502_contigs	Human gut	FALSE	TRUE	564	6291					FALSE	FALSE	FALSE	TRUE	TRUE	TRUE	TRUE	FALSE	FALSE	FALSE	2	TRUE	FALSE	FALSE	FALSE	FALSE	FALSE	FALSE	K18915	8.4e-23	Not geNomad viral	Not geNomad viral
SRR9161502_k127_161947_8	SRR9161502_k127_161947	Viromes	human_gut_SRR9161502_contigs	Human gut	FALSE	FALSE	3003	930					FALSE	FALSE	FALSE	TRUE	TRUE	TRUE	TRUE	FALSE	FALSE	FALSE	3	TRUE	FALSE	FALSE	FALSE	FALSE	FALSE	FALSE	K01068	1.3e-20	Not geNomad viral	Not geNomad viral
SRR9161502_k127_162377_19	SRR9161502_k127_162377	Viromes	human_gut_SRR9161502_contigs	Human gut	FALSE	FALSE	1626	1173					FALSE	FALSE	FALSE	TRUE	TRUE	TRUE	TRUE	FALSE	FALSE	FALSE	3	TRUE	FALSE	FALSE	FALSE	FALSE	FALSE	FALSE	K19422	6.6e-96	Not geNomad viral	Not geNomad viral
SRR9161502_k127_162377_23	SRR9161502_k127_162377	Viromes	human_gut_SRR9161502_contigs	Human gut	FALSE	FALSE	3210	1998					FALSE	FALSE	FALSE	TRUE	TRUE	TRUE	TRUE	FALSE	FALSE	FALSE	3	TRUE	FALSE	FALSE	FALSE	FALSE	FALSE	FALSE	K19427	3.2e-32	Not geNomad viral	Not geNomad viral
SRR9161502_k127_162377_24	SRR9161502_k127_162377	Viromes	human_gut_SRR9161502_contigs	Human gut	FALSE	FALSE	975	1023					FALSE	FALSE	TRUE	TRUE	TRUE	TRUE	TRUE	FALSE	FALSE	FALSE	3	TRUE	FALSE	FALSE	FALSE	FALSE	FALSE	FALSE	K00826	1.6e-112	Not geNomad viral	Not geNomad viral
SRR9161502_k127_162377_29	SRR9161502_k127_162377	Viromes	human_gut_SRR9161502_contigs	Human gut	FALSE	FALSE	1746	1782					FALSE	FALSE	FALSE	TRUE	TRUE	TRUE	TRUE	FALSE	FALSE	FALSE	3	TRUE	FALSE	FALSE	FALSE	FALSE	FALSE	FALSE	K06133	2.3e-43	Not geNomad viral	Not geNomad viral
SRR9161502_k127_162377_32	SRR9161502_k127_162377	Viromes	human_gut_SRR9161502_contigs	Human gut	FALSE	FALSE	246	1116					FALSE	FALSE	FALSE	TRUE	TRUE	TRUE	TRUE	FALSE	FALSE	FALSE	3	TRUE	FALSE	FALSE	FALSE	FALSE	FALSE	FALSE	K02863	2.3e-95	Not geNomad viral	Not geNomad viral
SRR9161502_k127_162377_33	SRR9161502_k127_162377	Viromes	human_gut_SRR9161502_contigs	Human gut	FALSE	FALSE	936	426					FALSE	FALSE	FALSE	TRUE	TRUE	TRUE	TRUE	FALSE	FALSE	FALSE	3	TRUE	FALSE	FALSE	FALSE	FALSE	FALSE	FALSE	K02867	1.1e-68	Not geNomad viral	Not geNomad viral
SRR9161502_k127_162377_36	SRR9161502_k127_162377	Viromes	human_gut_SRR9161502_contigs	Human gut	FALSE	FALSE	798	2214					FALSE	FALSE	FALSE	TRUE	TRUE	TRUE	TRUE	FALSE	FALSE	FALSE	3	TRUE	FALSE	FALSE	FALSE	FALSE	FALSE	FALSE	K02913	5.7e-12	Not geNomad viral	Not geNomad viral
SRR9161502_k127_162377_37	SRR9161502_k127_162377	Viromes	human_gut_SRR9161502_contigs	Human gut	FALSE	FALSE	948	2064					FALSE	FALSE	FALSE	TRUE	TRUE	TRUE	TRUE	FALSE	FALSE	FALSE	3	TRUE	FALSE	FALSE	FALSE	FALSE	FALSE	FALSE	K02407	4.7e-26	Not geNomad viral	Not geNomad viral
SRR9161502_k127_162377_45	SRR9161502_k127_162377	Viromes	human_gut_SRR9161502_contigs	Human gut	FALSE	FALSE	690	2241					FALSE	FALSE	FALSE	TRUE	TRUE	TRUE	TRUE	FALSE	FALSE	FALSE	3	TRUE	FALSE	FALSE	FALSE	FALSE	FALSE	FALSE	K16918	3.7e-56	Not geNomad viral	Not geNomad viral
SRR9161502_k127_162377_47	SRR9161502_k127_162377	Viromes	human_gut_SRR9161502_contigs	Human gut	FALSE	FALSE	2931	4653					FALSE	FALSE	TRUE	TRUE	TRUE	TRUE	TRUE	FALSE	FALSE	FALSE	3	TRUE	FALSE	FALSE	FALSE	FALSE	FALSE	FALSE	K02003	3.9e-98	Not geNomad viral	Not geNomad viral
SRR9161502_k127_162377_49	SRR9161502_k127_162377	Viromes	human_gut_SRR9161502_contigs	Human gut	FALSE	FALSE	948	3705					FALSE	FALSE	TRUE	TRUE	TRUE	TRUE	TRUE	FALSE	FALSE	FALSE	3	TRUE	FALSE	FALSE	FALSE	FALSE	FALSE	FALSE	K02004	1.4e-26	Not geNomad viral	Not geNomad viral
SRR9161502_k127_162377_7	SRR9161502_k127_162377	Viromes	human_gut_SRR9161502_contigs	Human gut	FALSE	FALSE	4014	1671					FALSE	FALSE	TRUE	TRUE	TRUE	TRUE	TRUE	FALSE	FALSE	FALSE	3	TRUE	FALSE	FALSE	FALSE	FALSE	FALSE	FALSE	K01649	2.1e-185	Not geNomad viral	Not geNomad viral
SRR9161502_k127_162539_2	SRR9161502_k127_162539	Viromes	human_gut_SRR9161502_contigs	Human gut	FALSE	FALSE		1611					FALSE	FALSE	TRUE	TRUE	TRUE	TRUE	TRUE	FALSE	FALSE	FALSE	3	TRUE	FALSE	FALSE	FALSE	FALSE	FALSE	TRUE	K01666	2.1e-77	Not geNomad viral	Not geNomad viral
SRR9161502_k127_162539_3	SRR9161502_k127_162539	Viromes	human_gut_SRR9161502_contigs	Human gut	FALSE	FALSE		741					FALSE	FALSE	FALSE	TRUE	TRUE	TRUE	TRUE	FALSE	FALSE	FALSE	3	TRUE	FALSE	FALSE	FALSE	FALSE	FALSE	TRUE	K00979	5.7e-101	Not geNomad viral	Not geNomad viral
SRR9161502_k127_162614_19	SRR9161502_k127_162614	Viromes	human_gut_SRR9161502_contigs	Human gut	FALSE	FALSE	3108	3978	9096		10		FALSE	FALSE	FALSE	TRUE	TRUE	TRUE	TRUE	FALSE	FALSE	FALSE	3	TRUE	FALSE	FALSE	FALSE	FALSE	FALSE	FALSE	K01591	1e-50	Not geNomad viral	Not geNomad viral
SRR9161502_k127_162614_21	SRR9161502_k127_162614	Viromes	human_gut_SRR9161502_contigs	Human gut	FALSE	FALSE	4830	2256	10818		10		FALSE	FALSE	TRUE	TRUE	TRUE	TRUE	TRUE	FALSE	FALSE	FALSE	3	TRUE	FALSE	FALSE	FALSE	FALSE	FALSE	FALSE	K17828	1.4e-137	Not geNomad viral	Not geNomad viral
SRR9161502_k127_162614_33	SRR9161502_k127_162614	Viromes	human_gut_SRR9161502_contigs	Human gut	FALSE	FALSE	3285	783	24162		10		FALSE	FALSE	FALSE	TRUE	TRUE	TRUE	TRUE	FALSE	FALSE	FALSE	3	TRUE	FALSE	FALSE	FALSE	FALSE	FALSE	FALSE	K02030	1.9e-42	Not geNomad viral	Not geNomad viral
SRR9161502_k127_162621_13	SRR9161502_k127_162621	Viromes	human_gut_SRR9161502_contigs	Human gut	FALSE	TRUE	939	3477					FALSE	FALSE	FALSE	TRUE	TRUE	TRUE	TRUE	FALSE	FALSE	FALSE	3	TRUE	FALSE	FALSE	FALSE	FALSE	FALSE	FALSE	K25151	1.5e-13	Not geNomad viral	Not geNomad viral
SRR9161502_k127_162674_3	SRR9161502_k127_162674	Viromes	human_gut_SRR9161502_contigs	Human gut	FALSE	FALSE	2823						FALSE	FALSE	TRUE	TRUE	TRUE	TRUE	TRUE	FALSE	FALSE	FALSE	3	TRUE	FALSE	FALSE	FALSE	FALSE	FALSE	TRUE	K01938	1.7e-291	Not geNomad viral	Not geNomad viral
SRR9161502_k127_162749_3	SRR9161502_k127_162749	Viromes	human_gut_SRR9161502_contigs	Human gut	FALSE	FALSE	579	264					FALSE	FALSE	FALSE	TRUE	TRUE	TRUE	TRUE	FALSE	FALSE	FALSE	2	TRUE	FALSE	FALSE	FALSE	FALSE	FALSE	TRUE	K02963	1.7e-29	Not geNomad viral	Not geNomad viral
SRR9161502_k127_163436_15	SRR9161502_k127_163436	Viromes	human_gut_SRR9161502_contigs	Human gut	FALSE	FALSE	609	3141					FALSE	FALSE	TRUE	TRUE	TRUE	TRUE	TRUE	FALSE	FALSE	FALSE	3	TRUE	FALSE	FALSE	FALSE	FALSE	FALSE	FALSE	K01785	3.7e-19	Not geNomad viral	Not geNomad viral
SRR9161502_k127_163436_17	SRR9161502_k127_163436	Viromes	human_gut_SRR9161502_contigs	Human gut	FALSE	FALSE	2796	954					FALSE	FALSE	FALSE	TRUE	TRUE	TRUE	TRUE	FALSE	FALSE	FALSE	3	TRUE	FALSE	FALSE	FALSE	FALSE	FALSE	TRUE	K23059	7e-54	Not geNomad viral	Not geNomad viral
SRR9161502_k127_163436_19	SRR9161502_k127_163436	Viromes	human_gut_SRR9161502_contigs	Human gut	FALSE	FALSE	375						FALSE	FALSE	FALSE	TRUE	TRUE	TRUE	TRUE	FALSE	FALSE	FALSE	3	TRUE	FALSE	FALSE	FALSE	FALSE	FALSE	TRUE	K01754	9.7e-156	Not geNomad viral	Not geNomad viral
SRR9161502_k127_163543_10	SRR9161502_k127_163543	Viromes	human_gut_SRR9161502_contigs	Human gut	FALSE	TRUE	1692	7248					FALSE	FALSE	FALSE	TRUE	TRUE	TRUE	TRUE	FALSE	FALSE	FALSE	3	TRUE	FALSE	FALSE	FALSE	FALSE	FALSE	FALSE	K21573	7.9e-182	Not geNomad viral	Not geNomad viral
SRR9161502_k127_16363_103	SRR9161502_k127_16363	Viromes	human_gut_SRR9161502_contigs	Human gut	FALSE	FALSE	3192	8268	78426	8268	10	10	FALSE	FALSE	FALSE	TRUE	TRUE	TRUE	TRUE	FALSE	FALSE	FALSE	3	TRUE	FALSE	FALSE	FALSE	FALSE	FALSE	FALSE	K01297	9.1e-70	Not geNomad viral	Not geNomad viral
SRR9161502_k127_16363_106	SRR9161502_k127_16363	Viromes	human_gut_SRR9161502_contigs	Human gut	FALSE	FALSE	6609	4851	81843	4851	10	10	FALSE	FALSE	FALSE	TRUE	TRUE	TRUE	TRUE	FALSE	FALSE	FALSE	3	TRUE	FALSE	FALSE	FALSE	FALSE	FALSE	FALSE	K00343	2.4e-48	Not geNomad viral	Not geNomad viral
SRR9161502_k127_16363_107	SRR9161502_k127_16363	Viromes	human_gut_SRR9161502_contigs	Human gut	FALSE	FALSE	8034	3426	83268	3426	10	10	FALSE	FALSE	FALSE	TRUE	TRUE	TRUE	TRUE	FALSE	FALSE	FALSE	3	TRUE	FALSE	FALSE	FALSE	FALSE	FALSE	FALSE	K00342	6.8e-57	Not geNomad viral	Not geNomad viral
SRR9161502_k127_16363_111	SRR9161502_k127_16363	Viromes	human_gut_SRR9161502_contigs	Human gut	FALSE	TRUE	1146	2841	1146	3723	10	10	FALSE	FALSE	FALSE	TRUE	TRUE	TRUE	TRUE	FALSE	FALSE	FALSE	3	TRUE	FALSE	FALSE	FALSE	FALSE	FALSE	FALSE	K07133	2.8e-74	Not geNomad viral	Not geNomad viral
SRR9161502_k127_16363_21	SRR9161502_k127_16363	Viromes	human_gut_SRR9161502_contigs	Human gut	FALSE	TRUE	2325	1401	3672	1401	10	10	FALSE	FALSE	FALSE	TRUE	TRUE	TRUE	TRUE	FALSE	FALSE	FALSE	3	TRUE	FALSE	FALSE	FALSE	FALSE	FALSE	FALSE	K06921	1.3e-85	Not geNomad viral	Not geNomad viral
SRR9161502_k127_16363_38	SRR9161502_k127_16363	Viromes	human_gut_SRR9161502_contigs	Human gut	FALSE	FALSE	1167	1494	18405	68289	10	10	FALSE	FALSE	FALSE	TRUE	TRUE	TRUE	TRUE	FALSE	FALSE	FALSE	3	TRUE	FALSE	FALSE	FALSE	FALSE	FALSE	FALSE	K00763	7e-135	Not geNomad viral	Not geNomad viral
SRR9161502_k127_16363_40	SRR9161502_k127_16363	Viromes	human_gut_SRR9161502_contigs	Human gut	FALSE	FALSE	783	6018	20682	66012	10	10	FALSE	FALSE	FALSE	TRUE	TRUE	TRUE	TRUE	FALSE	FALSE	FALSE	3	TRUE	FALSE	FALSE	FALSE	FALSE	FALSE	FALSE	K01607	5.9e-33	Not geNomad viral	Not geNomad viral
SRR9161502_k127_16363_53	SRR9161502_k127_16363	Viromes	human_gut_SRR9161502_contigs	Human gut	FALSE	FALSE	2658	6954	33069	53625	10	10	FALSE	FALSE	FALSE	TRUE	TRUE	TRUE	TRUE	FALSE	FALSE	FALSE	3	TRUE	FALSE	FALSE	FALSE	FALSE	FALSE	FALSE	K01803	3.2e-102	Not geNomad viral	Not geNomad viral
SRR9161502_k127_16363_55	SRR9161502_k127_16363	Viromes	human_gut_SRR9161502_contigs	Human gut	FALSE	FALSE	5304	4308	35715	50979	10	10	FALSE	FALSE	FALSE	TRUE	TRUE	TRUE	TRUE	FALSE	FALSE	FALSE	3	TRUE	FALSE	FALSE	FALSE	FALSE	FALSE	FALSE	K00604	6.3e-98	Not geNomad viral	Not geNomad viral
SRR9161502_k127_16363_61	SRR9161502_k127_16363	Viromes	human_gut_SRR9161502_contigs	Human gut	FALSE	FALSE	927	417	40950	45744	10	10	FALSE	FALSE	TRUE	TRUE	TRUE	TRUE	TRUE	FALSE	FALSE	FALSE	3	TRUE	FALSE	FALSE	FALSE	FALSE	FALSE	FALSE	K14656	4.2e-27	Not geNomad viral	Not geNomad viral
SRR9161502_k127_16363_64	SRR9161502_k127_16363	Viromes	human_gut_SRR9161502_contigs	Human gut	FALSE	FALSE	846	5457	42213	44481	10	10	FALSE	FALSE	FALSE	TRUE	TRUE	TRUE	TRUE	FALSE	FALSE	FALSE	3	TRUE	FALSE	FALSE	FALSE	FALSE	FALSE	FALSE	K02884	1.9e-54	Not geNomad viral	Not geNomad viral
SRR9161502_k127_16363_67	SRR9161502_k127_16363	Viromes	human_gut_SRR9161502_contigs	Human gut	FALSE	FALSE	2463	3840	43830	42864	10	10	FALSE	FALSE	FALSE	TRUE	TRUE	TRUE	TRUE	FALSE	FALSE	FALSE	3	TRUE	FALSE	FALSE	FALSE	FALSE	FALSE	FALSE	K02959	6.3e-42	Not geNomad viral	Not geNomad viral
SRR9161502_k127_16363_80	SRR9161502_k127_16363	Viromes	human_gut_SRR9161502_contigs	Human gut	FALSE	FALSE	4659	6177	54903	31791	10	10	FALSE	FALSE	FALSE	TRUE	TRUE	TRUE	TRUE	FALSE	FALSE	FALSE	3	TRUE	FALSE	FALSE	FALSE	FALSE	FALSE	FALSE	K19423	1.1e-42	Not geNomad viral	Not geNomad viral
SRR9161502_k127_16363_82	SRR9161502_k127_16363	Viromes	human_gut_SRR9161502_contigs	Human gut	FALSE	FALSE	1242	4935	56145	30549	10	10	FALSE	FALSE	TRUE	TRUE	TRUE	TRUE	TRUE	FALSE	FALSE	FALSE	3	TRUE	FALSE	FALSE	FALSE	FALSE	FALSE	FALSE	K00220	2.5e-127	Not geNomad viral	Not geNomad viral
SRR9161502_k127_16363_86	SRR9161502_k127_16363	Viromes	human_gut_SRR9161502_contigs	Human gut	FALSE	FALSE	4734	1443	59637	27057	10	10	FALSE	FALSE	FALSE	TRUE	TRUE	TRUE	TRUE	FALSE	FALSE	FALSE	3	TRUE	FALSE	FALSE	FALSE	FALSE	FALSE	FALSE	K02967	3.5e-108	Not geNomad viral	Not geNomad viral
SRR9161502_k127_16363_92	SRR9161502_k127_16363	Viromes	human_gut_SRR9161502_contigs	Human gut	FALSE	FALSE	5043	4470	66123	20571	10	10	FALSE	FALSE	TRUE	TRUE	TRUE	TRUE	TRUE	FALSE	FALSE	FALSE	3	TRUE	FALSE	FALSE	FALSE	FALSE	FALSE	FALSE	K03306	2.3e-56	Not geNomad viral	Not geNomad viral
SRR9161502_k127_163723_13	SRR9161502_k127_163723	Viromes	human_gut_SRR9161502_contigs	Human gut	FALSE	FALSE	7830	2265		3171		10	FALSE	FALSE	FALSE	TRUE	TRUE	TRUE	TRUE	FALSE	FALSE	FALSE	3	TRUE	FALSE	FALSE	FALSE	FALSE	FALSE	FALSE	K26212	7.9e-27	Not geNomad viral	Not geNomad viral
SRR9161502_k127_163723_14	SRR9161502_k127_163723	Viromes	human_gut_SRR9161502_contigs	Human gut	FALSE	FALSE	8709	1386		2292		10	FALSE	FALSE	FALSE	TRUE	TRUE	TRUE	TRUE	FALSE	FALSE	FALSE	3	TRUE	FALSE	FALSE	FALSE	FALSE	FALSE	FALSE	K03650	2.5e-164	Not geNomad viral	Not geNomad viral
SRR9161502_k127_163728_5	SRR9161502_k127_163728	Viromes	human_gut_SRR9161502_contigs	Human gut	FALSE	FALSE	1467						FALSE	FALSE	FALSE	TRUE	TRUE	TRUE	TRUE	FALSE	FALSE	FALSE	3	TRUE	FALSE	FALSE	FALSE	FALSE	FALSE	TRUE	K01778	2.8e-96	Not geNomad viral	Not geNomad viral
SRR9161502_k127_163728_6	SRR9161502_k127_163728	Viromes	human_gut_SRR9161502_contigs	Human gut	FALSE	FALSE	2289						FALSE	FALSE	FALSE	TRUE	TRUE	TRUE	TRUE	FALSE	FALSE	FALSE	3	TRUE	FALSE	FALSE	FALSE	FALSE	FALSE	TRUE	K10206	1e-159	Not geNomad viral	Not geNomad viral
SRR9161502_k127_163784_100	SRR9161502_k127_163784	Viromes	human_gut_SRR9161502_contigs	Human gut	FALSE	FALSE	1080	2742	74697		10		FALSE	FALSE	FALSE	TRUE	TRUE	TRUE	TRUE	FALSE	FALSE	FALSE	2	TRUE	FALSE	FALSE	FALSE	FALSE	FALSE	FALSE	K04720	8.1e-107	Not geNomad viral	Not geNomad viral
SRR9161502_k127_163784_36	SRR9161502_k127_163784	Viromes	human_gut_SRR9161502_contigs	Human gut	FALSE	FALSE	8526	1266	8526		10		FALSE	FALSE	FALSE	TRUE	TRUE	TRUE	TRUE	FALSE	FALSE	FALSE	2	TRUE	FALSE	FALSE	FALSE	FALSE	FALSE	FALSE	K03797	7.5e-124	Not geNomad viral	Not geNomad viral
SRR9161502_k127_163784_38	SRR9161502_k127_163784	Viromes	human_gut_SRR9161502_contigs	Human gut	FALSE	FALSE	1206	909	10998		10		FALSE	FALSE	FALSE	TRUE	TRUE	TRUE	TRUE	FALSE	FALSE	FALSE	2	TRUE	FALSE	FALSE	FALSE	FALSE	FALSE	FALSE	K09811	3e-68	Not geNomad viral	Not geNomad viral
SRR9161502_k127_163784_39	SRR9161502_k127_163784	Viromes	human_gut_SRR9161502_contigs	Human gut	FALSE	FALSE	2115	1779	11907		10		FALSE	FALSE	FALSE	TRUE	TRUE	TRUE	TRUE	FALSE	FALSE	FALSE	2	TRUE	FALSE	FALSE	FALSE	FALSE	FALSE	FALSE	K09812	9.4e-120	Not geNomad viral	Not geNomad viral
SRR9161502_k127_163784_41	SRR9161502_k127_163784	Viromes	human_gut_SRR9161502_contigs	Human gut	FALSE	FALSE	1779	2499	13686		10		FALSE	FALSE	TRUE	TRUE	TRUE	TRUE	TRUE	FALSE	FALSE	FALSE	2	TRUE	FALSE	FALSE	FALSE	FALSE	FALSE	FALSE	K10112	1.1e-171	Not geNomad viral	Not geNomad viral
SRR9161502_k127_163784_61	SRR9161502_k127_163784	Viromes	human_gut_SRR9161502_contigs	Human gut	FALSE	FALSE	4668	4146	34182		10		FALSE	FALSE	TRUE	TRUE	TRUE	TRUE	TRUE	FALSE	FALSE	FALSE	2	TRUE	FALSE	FALSE	FALSE	FALSE	FALSE	FALSE	K19265	5.1e-173	Not geNomad viral	Not geNomad viral
SRR9161502_k127_163784_67	SRR9161502_k127_163784	Viromes	human_gut_SRR9161502_contigs	Human gut	FALSE	FALSE	354	2106	40974		10		FALSE	FALSE	FALSE	TRUE	TRUE	TRUE	TRUE	FALSE	FALSE	FALSE	2	TRUE	FALSE	FALSE	FALSE	FALSE	FALSE	FALSE	K01208	2e-150	Not geNomad viral	Not geNomad viral
SRR9161502_k127_163784_79	SRR9161502_k127_163784	Viromes	human_gut_SRR9161502_contigs	Human gut	FALSE	FALSE	897	16923	51378		10		FALSE	FALSE	TRUE	TRUE	TRUE	TRUE	TRUE	FALSE	FALSE	FALSE	2	TRUE	FALSE	FALSE	FALSE	FALSE	FALSE	FALSE	K02030	9.9e-42	Not geNomad viral	Not geNomad viral
SRR9161502_k127_163784_83	SRR9161502_k127_163784	Viromes	human_gut_SRR9161502_contigs	Human gut	FALSE	FALSE	2640	15180	53121		10		FALSE	FALSE	FALSE	TRUE	TRUE	TRUE	TRUE	FALSE	FALSE	FALSE	2	TRUE	FALSE	FALSE	FALSE	FALSE	FALSE	FALSE	K01915	6.6e-48	Not geNomad viral	Not geNomad viral
SRR9161502_k127_163784_97	SRR9161502_k127_163784	Viromes	human_gut_SRR9161502_contigs	Human gut	FALSE	FALSE	1533	2064	71553		10		FALSE	FALSE	TRUE	TRUE	TRUE	TRUE	TRUE	FALSE	FALSE	FALSE	2	TRUE	FALSE	FALSE	FALSE	FALSE	FALSE	FALSE	K19221	9.5e-50	Not geNomad viral	Not geNomad viral
SRR9161502_k127_164092_6	SRR9161502_k127_164092	Viromes	human_gut_SRR9161502_contigs	Human gut	FALSE	FALSE		252					FALSE	FALSE	FALSE	TRUE	TRUE	TRUE	TRUE	FALSE	FALSE	FALSE	3	TRUE	FALSE	FALSE	FALSE	FALSE	FALSE	TRUE	K02968	1.2e-18	Not geNomad viral	Not geNomad viral
SRR9161502_k127_164804_10	SRR9161502_k127_164804	Viromes	human_gut_SRR9161502_contigs	Human gut	FALSE	TRUE	897	6366					FALSE	FALSE	TRUE	TRUE	TRUE	TRUE	TRUE	FALSE	FALSE	FALSE	3	TRUE	FALSE	FALSE	FALSE	FALSE	FALSE	FALSE	K17100	1.6e-179	Not geNomad viral	Not geNomad viral
SRR9161502_k127_165272_4	SRR9161502_k127_165272	Viromes	human_gut_SRR9161502_contigs	Human gut	FALSE	FALSE	4446	9216					FALSE	FALSE	FALSE	TRUE	TRUE	TRUE	TRUE	FALSE	FALSE	FALSE	3	TRUE	FALSE	FALSE	FALSE	FALSE	FALSE	TRUE	K10540	6.6e-119	Not geNomad viral	Not geNomad viral
SRR9161502_k127_165272_6	SRR9161502_k127_165272	Viromes	human_gut_SRR9161502_contigs	Human gut	FALSE	FALSE	6330	7332					FALSE	FALSE	FALSE	TRUE	TRUE	TRUE	TRUE	FALSE	FALSE	FALSE	3	TRUE	FALSE	FALSE	FALSE	FALSE	FALSE	FALSE	K10117	2.6e-84	Not geNomad viral	Not geNomad viral
SRR9161502_k127_165334_12	SRR9161502_k127_165334	Viromes	human_gut_SRR9161502_contigs	Human gut	FALSE	TRUE	5946	1161					FALSE	FALSE	FALSE	TRUE	TRUE	TRUE	TRUE	FALSE	FALSE	FALSE	3	TRUE	FALSE	FALSE	FALSE	FALSE	FALSE	FALSE	K00633	3.4e-36	Not geNomad viral	Not geNomad viral
SRR9161502_k127_165334_2	SRR9161502_k127_165334	Viromes	human_gut_SRR9161502_contigs	Human gut	FALSE	TRUE	324	1323					FALSE	FALSE	FALSE	TRUE	TRUE	TRUE	TRUE	FALSE	FALSE	FALSE	3	TRUE	FALSE	FALSE	FALSE	FALSE	FALSE	TRUE	K25627	4.9e-48	Not geNomad viral	Not geNomad viral
SRR9161502_k127_165334_21	SRR9161502_k127_165334	Viromes	human_gut_SRR9161502_contigs	Human gut	FALSE	TRUE	828	2217					FALSE	FALSE	FALSE	TRUE	TRUE	TRUE	TRUE	FALSE	FALSE	FALSE	3	TRUE	FALSE	FALSE	FALSE	FALSE	FALSE	FALSE	K00754	1.9e-53	Not geNomad viral	Not geNomad viral
SRR9161502_k127_165334_23	SRR9161502_k127_165334	Viromes	human_gut_SRR9161502_contigs	Human gut	FALSE	TRUE	2217	546					FALSE	FALSE	TRUE	TRUE	TRUE	TRUE	TRUE	FALSE	FALSE	FALSE	3	TRUE	FALSE	FALSE	FALSE	FALSE	FALSE	FALSE	K00633	9.6e-28	Not geNomad viral	Not geNomad viral
SRR9161502_k127_165334_24	SRR9161502_k127_165334	Viromes	human_gut_SRR9161502_contigs	Human gut	FALSE	TRUE	546	5907					FALSE	FALSE	FALSE	TRUE	TRUE	TRUE	TRUE	FALSE	FALSE	FALSE	3	TRUE	FALSE	FALSE	FALSE	FALSE	FALSE	FALSE	K00754	2.7e-33	Not geNomad viral	Not geNomad viral
SRR9161502_k127_165336_53	SRR9161502_k127_165336	Viromes	human_gut_SRR9161502_contigs	Human gut	FALSE	TRUE	1800	183	12885	31572	10	10	FALSE	FALSE	FALSE	TRUE	TRUE	TRUE	TRUE	FALSE	FALSE	FALSE	3	TRUE	FALSE	FALSE	FALSE	FALSE	FALSE	FALSE	K02902	1.2e-16	Not geNomad viral	Not geNomad viral
SRR9161502_k127_165336_58	SRR9161502_k127_165336	Viromes	human_gut_SRR9161502_contigs	Human gut	FALSE	TRUE	2250	687	15318	29139	10	10	FALSE	FALSE	TRUE	TRUE	TRUE	TRUE	TRUE	FALSE	FALSE	FALSE	3	TRUE	FALSE	FALSE	FALSE	FALSE	FALSE	FALSE	K01783	5.6e-98	Not geNomad viral	Not geNomad viral
SRR9161502_k127_165336_61	SRR9161502_k127_165336	Viromes	human_gut_SRR9161502_contigs	Human gut	FALSE	TRUE	2415	975	18420	26037	10	10	FALSE	FALSE	FALSE	TRUE	TRUE	TRUE	TRUE	FALSE	FALSE	FALSE	3	TRUE	FALSE	FALSE	FALSE	FALSE	FALSE	FALSE	K00604	1e-88	Not geNomad viral	Not geNomad viral
SRR9161502_k127_165336_65	SRR9161502_k127_165336	Viromes	human_gut_SRR9161502_contigs	Human gut	FALSE	TRUE	2400	1443	22248	22209	10	10	FALSE	FALSE	FALSE	TRUE	TRUE	TRUE	TRUE	FALSE	FALSE	FALSE	3	TRUE	FALSE	FALSE	FALSE	FALSE	FALSE	FALSE	K00942	1e-66	Not geNomad viral	Not geNomad viral
SRR9161502_k127_165336_74	SRR9161502_k127_165336	Viromes	human_gut_SRR9161502_contigs	Human gut	FALSE	FALSE	6513	5319	32205	12252	10	10	FALSE	FALSE	FALSE	TRUE	TRUE	TRUE	TRUE	FALSE	FALSE	FALSE	3	TRUE	FALSE	FALSE	FALSE	FALSE	FALSE	FALSE	K20037	8.2e-94	Not geNomad viral	Not geNomad viral
SRR9161502_k127_165488_2	SRR9161502_k127_165488	Viromes	human_gut_SRR9161502_contigs	Human gut	FALSE	TRUE	339	1314					FALSE	FALSE	FALSE	TRUE	TRUE	TRUE	TRUE	FALSE	FALSE	FALSE	3	TRUE	FALSE	FALSE	FALSE	FALSE	FALSE	TRUE	K02742	1.7e-06	Not geNomad viral	Not geNomad viral
SRR9161502_k127_165933_15	SRR9161502_k127_165933	Viromes	human_gut_SRR9161502_contigs	Human gut	FALSE	FALSE	5796	3360					FALSE	FALSE	FALSE	TRUE	TRUE	TRUE	TRUE	FALSE	FALSE	FALSE	3	TRUE	FALSE	FALSE	FALSE	FALSE	FALSE	FALSE	K01182	5.8e-234	Not geNomad viral	Not geNomad viral
SRR9161502_k127_165933_16	SRR9161502_k127_165933	Viromes	human_gut_SRR9161502_contigs	Human gut	FALSE	FALSE	7698	1458					FALSE	FALSE	TRUE	TRUE	TRUE	TRUE	TRUE	FALSE	FALSE	FALSE	3	TRUE	FALSE	FALSE	FALSE	FALSE	FALSE	FALSE	K00262	9.8e-217	Not geNomad viral	Not geNomad viral
SRR9161502_k127_165933_48	SRR9161502_k127_165933	Viromes	human_gut_SRR9161502_contigs	Human gut	FALSE	FALSE	6777	11703					FALSE	FALSE	FALSE	TRUE	TRUE	TRUE	TRUE	FALSE	FALSE	FALSE	3	TRUE	FALSE	FALSE	FALSE	FALSE	FALSE	FALSE	K22135	1.8e-13	Not geNomad viral	Not geNomad viral
SRR9161502_k127_166056_15	SRR9161502_k127_166056	Viromes	human_gut_SRR9161502_contigs	Human gut	FALSE	FALSE	4503	3732					FALSE	FALSE	FALSE	TRUE	TRUE	TRUE	TRUE	FALSE	FALSE	FALSE	2	TRUE	FALSE	FALSE	FALSE	FALSE	FALSE	FALSE			Not geNomad viral	Not geNomad viral
SRR9161502_k127_166056_4	SRR9161502_k127_166056	Viromes	human_gut_SRR9161502_contigs	Human gut	FALSE	FALSE	1008	2901					FALSE	FALSE	FALSE	TRUE	TRUE	TRUE	TRUE	FALSE	FALSE	FALSE	2	TRUE	FALSE	FALSE	FALSE	FALSE	FALSE	TRUE	K19236	1.8e-08	Not geNomad viral	Not geNomad viral
SRR9161502_k127_166056_7	SRR9161502_k127_166056	Viromes	human_gut_SRR9161502_contigs	Human gut	FALSE	FALSE	582	2385					FALSE	FALSE	TRUE	TRUE	TRUE	TRUE	TRUE	FALSE	FALSE	FALSE	2	TRUE	FALSE	FALSE	FALSE	FALSE	FALSE	FALSE	K09815	6.3e-89	Not geNomad viral	Not geNomad viral
SRR9161502_k127_166064_6	SRR9161502_k127_166064	Viromes	human_gut_SRR9161502_contigs	Human gut	FALSE	FALSE	5607	1476					FALSE	FALSE	FALSE	TRUE	TRUE	TRUE	TRUE	FALSE	FALSE	FALSE	3	TRUE	FALSE	FALSE	FALSE	FALSE	FALSE	FALSE	K02236	8.9e-18	Not geNomad viral	Not geNomad viral
SRR9161502_k127_166277_13	SRR9161502_k127_166277	Viromes	human_gut_SRR9161502_contigs	Human gut	FALSE	FALSE	1260	8319					FALSE	FALSE	TRUE	TRUE	TRUE	TRUE	TRUE	FALSE	FALSE	FALSE	3	TRUE	FALSE	FALSE	FALSE	FALSE	FALSE	FALSE	K11645	2.5e-124	Not geNomad viral	Not geNomad viral
SRR9161502_k127_166887_19	SRR9161502_k127_166887	Viromes	human_gut_SRR9161502_contigs	Human gut	FALSE	FALSE	1044	3957					FALSE	FALSE	FALSE	TRUE	TRUE	TRUE	TRUE	FALSE	FALSE	FALSE	3	TRUE	FALSE	FALSE	FALSE	FALSE	FALSE	FALSE	K19427	1.4e-54	Not geNomad viral	Not geNomad viral
SRR9161502_k127_166887_26	SRR9161502_k127_166887	Viromes	human_gut_SRR9161502_contigs	Human gut	FALSE	FALSE	501	687					FALSE	FALSE	FALSE	TRUE	TRUE	TRUE	TRUE	FALSE	FALSE	FALSE	3	TRUE	FALSE	FALSE	FALSE	FALSE	FALSE	FALSE	K13002	1.4e-39	Not geNomad viral	Not geNomad viral
SRR9161502_k127_167476_5	SRR9161502_k127_167476	Viromes	human_gut_SRR9161502_contigs	Human gut	FALSE	FALSE	1035	8295					FALSE	FALSE	FALSE	TRUE	TRUE	TRUE	TRUE	FALSE	FALSE	FALSE	3	TRUE	FALSE	FALSE	FALSE	FALSE	FALSE	TRUE	K02230	0	Not geNomad viral	Not geNomad viral
SRR9161502_k127_167476_7	SRR9161502_k127_167476	Viromes	human_gut_SRR9161502_contigs	Human gut	FALSE	FALSE	5787	3543					FALSE	FALSE	FALSE	TRUE	TRUE	TRUE	TRUE	FALSE	FALSE	FALSE	3	TRUE	FALSE	FALSE	FALSE	FALSE	FALSE	FALSE	K25034	9e-56	Not geNomad viral	Not geNomad viral
SRR9161502_k127_167507_5	SRR9161502_k127_167507	Viromes	human_gut_SRR9161502_contigs	Human gut	FALSE	TRUE	2091	1152					FALSE	FALSE	FALSE	TRUE	TRUE	TRUE	TRUE	FALSE	FALSE	FALSE	3	TRUE	FALSE	FALSE	FALSE	FALSE	FALSE	TRUE	K03152	5e-66	Not geNomad viral	Not geNomad viral
SRR9161502_k127_167976_7	SRR9161502_k127_167976	Viromes	human_gut_SRR9161502_contigs	Human gut	FALSE	FALSE	2733	1350					FALSE	FALSE	FALSE	TRUE	TRUE	TRUE	TRUE	FALSE	FALSE	FALSE	3	TRUE	FALSE	FALSE	FALSE	FALSE	FALSE	TRUE	K01810	2.1e-73	Not geNomad viral	Not geNomad viral
SRR9161502_k127_168615_21	SRR9161502_k127_168615	Viromes	human_gut_SRR9161502_contigs	Human gut	FALSE	FALSE	12102	3120					FALSE	FALSE	FALSE	TRUE	TRUE	TRUE	TRUE	FALSE	FALSE	FALSE	3	TRUE	FALSE	FALSE	FALSE	FALSE	FALSE	FALSE	K07738	8e-69	Not geNomad viral	Not geNomad viral
SRR9161502_k127_168754_6	SRR9161502_k127_168754	Viromes	human_gut_SRR9161502_contigs	Human gut	FALSE	FALSE	1206	1338					FALSE	FALSE	FALSE	TRUE	TRUE	TRUE	TRUE	FALSE	FALSE	FALSE	3	TRUE	FALSE	FALSE	FALSE	FALSE	FALSE	TRUE	K01791	2.3e-182	Not geNomad viral	Not geNomad viral
SRR9161502_k127_168842_3	SRR9161502_k127_168842	Viromes	human_gut_SRR9161502_contigs	Human gut	FALSE	FALSE	693	1242					FALSE	FALSE	FALSE	TRUE	TRUE	TRUE	TRUE	FALSE	FALSE	FALSE	3	TRUE	FALSE	FALSE	FALSE	FALSE	FALSE	TRUE	K06334	2.7e-91	Not geNomad viral	Not geNomad viral
SRR9161502_k127_169857_6	SRR9161502_k127_169857	Viromes	human_gut_SRR9161502_contigs	Human gut	FALSE	FALSE	450	1002					FALSE	FALSE	TRUE	TRUE	TRUE	TRUE	TRUE	FALSE	FALSE	FALSE	3	TRUE	FALSE	FALSE	FALSE	FALSE	FALSE	TRUE	K13788	1.2e-115	Not geNomad viral	Not geNomad viral
SRR9161502_k127_170113_13	SRR9161502_k127_170113	Viromes	human_gut_SRR9161502_contigs	Human gut	FALSE	FALSE	3909	2898		57528		10	FALSE	FALSE	FALSE	TRUE	TRUE	TRUE	TRUE	FALSE	FALSE	FALSE	3	TRUE	FALSE	FALSE	FALSE	FALSE	FALSE	FALSE	K02502	2.5e-106	Not geNomad viral	Not geNomad viral
SRR9161502_k127_170113_14	SRR9161502_k127_170113	Viromes	human_gut_SRR9161502_contigs	Human gut	FALSE	FALSE	5523	1284		55914		10	FALSE	FALSE	TRUE	TRUE	TRUE	TRUE	TRUE	FALSE	FALSE	FALSE	3	TRUE	FALSE	FALSE	FALSE	FALSE	FALSE	FALSE	K00013	2.1e-179	Not geNomad viral	Not geNomad viral
SRR9161502_k127_170113_34	SRR9161502_k127_170113	Viromes	human_gut_SRR9161502_contigs	Human gut	FALSE	FALSE	1548	3051		40200		10	FALSE	FALSE	TRUE	TRUE	TRUE	TRUE	TRUE	FALSE	FALSE	FALSE	3	TRUE	FALSE	FALSE	FALSE	FALSE	FALSE	FALSE	K01677	1.3e-121	Not geNomad viral	Not geNomad viral
SRR9161502_k127_170113_40	SRR9161502_k127_170113	Viromes	human_gut_SRR9161502_contigs	Human gut	FALSE	FALSE	1479	2592		35670		10	FALSE	FALSE	FALSE	TRUE	TRUE	TRUE	TRUE	FALSE	FALSE	FALSE	3	TRUE	FALSE	FALSE	FALSE	FALSE	FALSE	FALSE	K05825	8.4e-30	Not geNomad viral	Not geNomad viral
SRR9161502_k127_170113_42	SRR9161502_k127_170113	Viromes	human_gut_SRR9161502_contigs	Human gut	FALSE	FALSE	3627	444		33522		10	FALSE	FALSE	FALSE	TRUE	TRUE	TRUE	TRUE	FALSE	FALSE	FALSE	3	TRUE	FALSE	FALSE	FALSE	FALSE	FALSE	FALSE	K07738	5.6e-67	Not geNomad viral	Not geNomad viral
SRR9161502_k127_170113_43	SRR9161502_k127_170113	Viromes	human_gut_SRR9161502_contigs	Human gut	FALSE	FALSE	4071	5838		33078		10	FALSE	FALSE	FALSE	TRUE	TRUE	TRUE	TRUE	FALSE	FALSE	FALSE	3	TRUE	FALSE	FALSE	FALSE	FALSE	FALSE	FALSE	K19002	3.4e-71	Not geNomad viral	Not geNomad viral
SRR9161502_k127_170113_51	SRR9161502_k127_170113	Viromes	human_gut_SRR9161502_contigs	Human gut	FALSE	FALSE	4449	1194		22791		10	FALSE	FALSE	FALSE	TRUE	TRUE	TRUE	TRUE	FALSE	FALSE	FALSE	3	TRUE	FALSE	FALSE	FALSE	FALSE	FALSE	FALSE	K06399	3.3e-120	Not geNomad viral	Not geNomad viral
SRR9161502_k127_170113_52	SRR9161502_k127_170113	Viromes	human_gut_SRR9161502_contigs	Human gut	FALSE	FALSE	5643	12870		21597		10	FALSE	FALSE	FALSE	TRUE	TRUE	TRUE	TRUE	FALSE	FALSE	FALSE	3	TRUE	FALSE	FALSE	FALSE	FALSE	FALSE	FALSE	K19427	7.9e-62	Not geNomad viral	Not geNomad viral
SRR9161502_k127_170113_73	SRR9161502_k127_170113	Viromes	human_gut_SRR9161502_contigs	Human gut	FALSE	FALSE	1029	2220	2148		10		FALSE	FALSE	FALSE	TRUE	TRUE	TRUE	TRUE	FALSE	FALSE	FALSE	3	TRUE	FALSE	FALSE	FALSE	FALSE	FALSE	FALSE	K03431	2.6e-182	Not geNomad viral	Not geNomad viral
SRR9161502_k127_170113_8	SRR9161502_k127_170113	Viromes	human_gut_SRR9161502_contigs	Human gut	FALSE	FALSE	4041	4119		65556		10	FALSE	FALSE	FALSE	TRUE	TRUE	TRUE	TRUE	FALSE	FALSE	FALSE	3	TRUE	FALSE	FALSE	FALSE	FALSE	FALSE	FALSE	K00981	3.1e-51	Not geNomad viral	Not geNomad viral
SRR9161502_k127_170113_81	SRR9161502_k127_170113	Viromes	human_gut_SRR9161502_contigs	Human gut	FALSE	FALSE	3408	660	9492		10		FALSE	FALSE	TRUE	TRUE	TRUE	TRUE	TRUE	FALSE	FALSE	FALSE	3	TRUE	FALSE	FALSE	FALSE	FALSE	FALSE	FALSE	K08744	2.3e-36	Not geNomad viral	Not geNomad viral
SRR9161502_k127_170113_84	SRR9161502_k127_170113	Viromes	human_gut_SRR9161502_contigs	Human gut	FALSE	FALSE	2406	6807	12558		10		FALSE	FALSE	FALSE	TRUE	TRUE	TRUE	TRUE	FALSE	FALSE	FALSE	3	TRUE	FALSE	FALSE	FALSE	FALSE	FALSE	FALSE			Not geNomad viral	Not geNomad viral
SRR9161502_k127_170409_3	SRR9161502_k127_170409	Viromes	human_gut_SRR9161502_contigs	Human gut	FALSE	FALSE	741	741					FALSE	FALSE	FALSE	TRUE	TRUE	TRUE	TRUE	FALSE	FALSE	FALSE	3	TRUE	FALSE	FALSE	FALSE	FALSE	FALSE	TRUE	K07813	2.4e-32	Not geNomad viral	Not geNomad viral
SRR9161502_k127_170657_10	SRR9161502_k127_170657	Viromes	human_gut_SRR9161502_contigs	Human gut	FALSE	FALSE	5091	7983					FALSE	FALSE	TRUE	TRUE	TRUE	TRUE	TRUE	FALSE	FALSE	FALSE	3	TRUE	FALSE	FALSE	FALSE	FALSE	FALSE	FALSE	K01744	6.4e-180	Not geNomad viral	Not geNomad viral
SRR9161502_k127_170657_13	SRR9161502_k127_170657	Viromes	human_gut_SRR9161502_contigs	Human gut	FALSE	FALSE	8085	4989					FALSE	FALSE	TRUE	TRUE	TRUE	TRUE	TRUE	FALSE	FALSE	FALSE	3	TRUE	FALSE	FALSE	FALSE	FALSE	FALSE	FALSE	K01023	1.3e-151	Not geNomad viral	Not geNomad viral
SRR9161502_k127_170657_21	SRR9161502_k127_170657	Viromes	human_gut_SRR9161502_contigs	Human gut	FALSE	FALSE	13074	5238					FALSE	FALSE	FALSE	TRUE	TRUE	TRUE	TRUE	FALSE	FALSE	FALSE	3	TRUE	FALSE	FALSE	FALSE	FALSE	FALSE	FALSE	K02028	1.1e-111	Not geNomad viral	Not geNomad viral
SRR9161502_k127_170657_22	SRR9161502_k127_170657	Viromes	human_gut_SRR9161502_contigs	Human gut	FALSE	FALSE	768	4470					FALSE	FALSE	FALSE	TRUE	TRUE	TRUE	TRUE	FALSE	FALSE	FALSE	3	TRUE	FALSE	FALSE	FALSE	FALSE	FALSE	FALSE	K23061	5.5e-47	Not geNomad viral	Not geNomad viral
SRR9161502_k127_170657_25	SRR9161502_k127_170657	Viromes	human_gut_SRR9161502_contigs	Human gut	FALSE	FALSE	4140	1098					FALSE	FALSE	TRUE	TRUE	TRUE	TRUE	TRUE	FALSE	FALSE	FALSE	3	TRUE	FALSE	FALSE	FALSE	FALSE	FALSE	FALSE	K01733	3.4e-85	Not geNomad viral	Not geNomad viral
SRR9161502_k127_170657_29	SRR9161502_k127_170657	Viromes	human_gut_SRR9161502_contigs	Human gut	FALSE	FALSE	2460	6639					FALSE	FALSE	FALSE	TRUE	TRUE	TRUE	TRUE	FALSE	FALSE	FALSE	3	TRUE	FALSE	FALSE	FALSE	FALSE	FALSE	FALSE	K01702	1.8e-175	Not geNomad viral	Not geNomad viral
SRR9161502_k127_170657_30	SRR9161502_k127_170657	Viromes	human_gut_SRR9161502_contigs	Human gut	FALSE	FALSE	3873	5226					FALSE	FALSE	FALSE	TRUE	TRUE	TRUE	TRUE	FALSE	FALSE	FALSE	3	TRUE	FALSE	FALSE	FALSE	FALSE	FALSE	FALSE	K01704	2.8e-65	Not geNomad viral	Not geNomad viral
SRR9161502_k127_170657_46	SRR9161502_k127_170657	Viromes	human_gut_SRR9161502_contigs	Human gut	FALSE	FALSE	8847	3081					FALSE	FALSE	TRUE	TRUE	TRUE	TRUE	TRUE	FALSE	FALSE	FALSE	3	TRUE	FALSE	FALSE	FALSE	FALSE	FALSE	FALSE			Not geNomad viral	Not geNomad viral
SRR9161502_k127_170657_5	SRR9161502_k127_170657	Viromes	human_gut_SRR9161502_contigs	Human gut	FALSE	FALSE	831	12243					FALSE	FALSE	FALSE	TRUE	TRUE	TRUE	TRUE	FALSE	FALSE	FALSE	3	TRUE	FALSE	FALSE	FALSE	FALSE	FALSE	TRUE	K02050	2.3e-49	Not geNomad viral	Not geNomad viral
SRR9161502_k127_170657_50	SRR9161502_k127_170657	Viromes	human_gut_SRR9161502_contigs	Human gut	FALSE	FALSE	10881	1047					FALSE	FALSE	FALSE	TRUE	TRUE	TRUE	TRUE	FALSE	FALSE	FALSE	3	TRUE	FALSE	FALSE	FALSE	FALSE	FALSE	TRUE	K03605	2.9e-49	Not geNomad viral	Not geNomad viral
SRR9161502_k127_170934_9	SRR9161502_k127_170934	Viromes	human_gut_SRR9161502_contigs	Human gut	FALSE	FALSE	558						FALSE	FALSE	FALSE	TRUE	TRUE	TRUE	TRUE	FALSE	FALSE	FALSE	3	TRUE	FALSE	FALSE	FALSE	FALSE	FALSE	TRUE	K28645	1.3e-85	Not geNomad viral	Not geNomad viral
SRR9161502_k127_171171_63	SRR9161502_k127_171171	Viromes	human_gut_SRR9161502_contigs	Human gut	FALSE	FALSE	2241	11823	25095		10		FALSE	FALSE	FALSE	TRUE	TRUE	TRUE	TRUE	FALSE	FALSE	FALSE	3	TRUE	FALSE	FALSE	FALSE	FALSE	FALSE	FALSE	K03797	1e-109	Not geNomad viral	Not geNomad viral
SRR9161502_k127_171171_71	SRR9161502_k127_171171	Viromes	human_gut_SRR9161502_contigs	Human gut	FALSE	FALSE	9165	4899	32019		10		FALSE	FALSE	FALSE	TRUE	TRUE	TRUE	TRUE	FALSE	FALSE	FALSE	3	TRUE	FALSE	FALSE	FALSE	FALSE	FALSE	FALSE	K01190	1e-62	Not geNomad viral	Not geNomad viral
SRR9161502_k127_171188_13	SRR9161502_k127_171188	Viromes	human_gut_SRR9161502_contigs	Human gut	FALSE	FALSE	5004	918					FALSE	FALSE	FALSE	TRUE	TRUE	TRUE	TRUE	FALSE	FALSE	FALSE	3	TRUE	FALSE	FALSE	FALSE	FALSE	FALSE	FALSE	K00018	6.9e-38	Not geNomad viral	Not geNomad viral
SRR9161502_k127_171188_15	SRR9161502_k127_171188	Viromes	human_gut_SRR9161502_contigs	Human gut	FALSE	FALSE	2184	1698					FALSE	FALSE	FALSE	TRUE	TRUE	TRUE	TRUE	FALSE	FALSE	FALSE	3	TRUE	FALSE	FALSE	FALSE	FALSE	FALSE	FALSE	K01208	3.9e-61	Not geNomad viral	Not geNomad viral
SRR9161502_k127_171188_16	SRR9161502_k127_171188	Viromes	human_gut_SRR9161502_contigs	Human gut	FALSE	FALSE	3882						FALSE	FALSE	FALSE	TRUE	TRUE	TRUE	TRUE	FALSE	FALSE	FALSE	3	TRUE	FALSE	FALSE	FALSE	FALSE	FALSE	FALSE	K07001	2.6e-56	Not geNomad viral	Not geNomad viral
SRR9161502_k127_171188_20	SRR9161502_k127_171188	Viromes	human_gut_SRR9161502_contigs	Human gut	FALSE	FALSE	1599						FALSE	FALSE	FALSE	TRUE	TRUE	TRUE	TRUE	FALSE	FALSE	FALSE	3	TRUE	FALSE	FALSE	FALSE	FALSE	FALSE	FALSE	K00053	2.9e-131	Not geNomad viral	Not geNomad viral
SRR9161502_k127_171747_23	SRR9161502_k127_171747	Viromes	human_gut_SRR9161502_contigs	Human gut	FALSE	TRUE	1101	1098					FALSE	FALSE	TRUE	TRUE	TRUE	TRUE	TRUE	FALSE	FALSE	FALSE	3	TRUE	FALSE	FALSE	FALSE	FALSE	FALSE	FALSE	K01778	1.3e-80	Not geNomad viral	Not geNomad viral
SRR9161502_k127_171801_4	SRR9161502_k127_171801	Viromes	human_gut_SRR9161502_contigs	Human gut	FALSE	FALSE	684	1800					FALSE	FALSE	FALSE	TRUE	TRUE	TRUE	TRUE	FALSE	FALSE	FALSE	3	TRUE	FALSE	FALSE	FALSE	FALSE	FALSE	TRUE	K19309	6.3e-112	Not geNomad viral	Not geNomad viral
SRR9161502_k127_17220_11	SRR9161502_k127_17220	Viromes	human_gut_SRR9161502_contigs	Human gut	FALSE	FALSE	2070	7992					FALSE	FALSE	FALSE	TRUE	TRUE	TRUE	TRUE	FALSE	FALSE	FALSE	3	TRUE	FALSE	FALSE	FALSE	FALSE	FALSE	FALSE			Not geNomad viral	Not geNomad viral
SRR9161502_k127_17220_12	SRR9161502_k127_17220	Viromes	human_gut_SRR9161502_contigs	Human gut	FALSE	FALSE	3447	6615					FALSE	FALSE	TRUE	TRUE	TRUE	TRUE	TRUE	FALSE	FALSE	FALSE	3	TRUE	FALSE	FALSE	FALSE	FALSE	FALSE	FALSE	K01649	2.1e-178	Not geNomad viral	Not geNomad viral
SRR9161502_k127_17220_21	SRR9161502_k127_17220	Viromes	human_gut_SRR9161502_contigs	Human gut	FALSE	FALSE	2310	4713					FALSE	FALSE	TRUE	TRUE	TRUE	TRUE	TRUE	FALSE	FALSE	FALSE	3	TRUE	FALSE	FALSE	FALSE	FALSE	FALSE	FALSE	K01755	4e-214	Not geNomad viral	Not geNomad viral
SRR9161502_k127_172498_4	SRR9161502_k127_172498	Viromes	human_gut_SRR9161502_contigs	Human gut	FALSE	TRUE		2373					FALSE	FALSE	FALSE	TRUE	TRUE	TRUE	TRUE	FALSE	FALSE	FALSE	3	TRUE	FALSE	FALSE	FALSE	FALSE	FALSE	TRUE	K00754	1.3e-46	Not geNomad viral	Not geNomad viral
SRR9161502_k127_172498_7	SRR9161502_k127_172498	Viromes	human_gut_SRR9161502_contigs	Human gut	FALSE	TRUE	1392	3063					FALSE	FALSE	FALSE	TRUE	TRUE	TRUE	TRUE	FALSE	FALSE	FALSE	3	TRUE	FALSE	FALSE	FALSE	FALSE	FALSE	TRUE	K19427	1.1e-53	Not geNomad viral	Not geNomad viral
SRR9161502_k127_172546_10	SRR9161502_k127_172546	Viromes	human_gut_SRR9161502_contigs	Human gut	FALSE	FALSE	5514	4731					FALSE	FALSE	FALSE	TRUE	TRUE	TRUE	TRUE	FALSE	FALSE	FALSE	3	TRUE	FALSE	FALSE	FALSE	FALSE	FALSE	FALSE	K20534	1.5e-123	Not geNomad viral	Not geNomad viral
SRR9161502_k127_172546_14	SRR9161502_k127_172546	Viromes	human_gut_SRR9161502_contigs	Human gut	FALSE	FALSE	3957	774					FALSE	FALSE	FALSE	TRUE	TRUE	TRUE	TRUE	FALSE	FALSE	FALSE	3	TRUE	FALSE	FALSE	FALSE	FALSE	FALSE	TRUE	K02050	1.7e-46	Not geNomad viral	Not geNomad viral
SRR9161502_k127_172871_14	SRR9161502_k127_172871	Viromes	human_gut_SRR9161502_contigs	Human gut	FALSE	TRUE	1128	1464		936			FALSE	FALSE	FALSE	TRUE	TRUE	TRUE	TRUE	FALSE	FALSE	FALSE	3	TRUE	FALSE	FALSE	FALSE	FALSE	FALSE	TRUE	K08678	2.2e-174	Not geNomad viral	Not geNomad viral
SRR9161502_k127_173152_28	SRR9161502_k127_173152	Viromes	human_gut_SRR9161502_contigs	Human gut	FALSE	FALSE	3936	3867	5832		10		FALSE	FALSE	FALSE	TRUE	TRUE	TRUE	TRUE	FALSE	FALSE	FALSE	3	TRUE	FALSE	FALSE	FALSE	FALSE	FALSE	FALSE	K01364	6.2e-11	Not geNomad viral	Not geNomad viral
SRR9161502_k127_173152_29	SRR9161502_k127_173152	Viromes	human_gut_SRR9161502_contigs	Human gut	FALSE	FALSE	5346	2457	7242		10		FALSE	FALSE	FALSE	TRUE	TRUE	TRUE	TRUE	FALSE	FALSE	FALSE	3	TRUE	FALSE	FALSE	FALSE	FALSE	FALSE	FALSE	K01531	0	Not geNomad viral	Not geNomad viral
SRR9161502_k127_173231_7	SRR9161502_k127_173231	Viromes	human_gut_SRR9161502_contigs	Human gut	FALSE	FALSE	1347	6450					FALSE	FALSE	TRUE	TRUE	TRUE	TRUE	TRUE	FALSE	FALSE	FALSE	3	TRUE	FALSE	FALSE	FALSE	FALSE	FALSE	FALSE	K03786	1.6e-71	Not geNomad viral	Not geNomad viral
SRR9161502_k127_173231_8	SRR9161502_k127_173231	Viromes	human_gut_SRR9161502_contigs	Human gut	FALSE	FALSE	1803	5994					FALSE	FALSE	FALSE	TRUE	TRUE	TRUE	TRUE	FALSE	FALSE	FALSE	3	TRUE	FALSE	FALSE	FALSE	FALSE	FALSE	FALSE	K28940	2.7e-83	Not geNomad viral	Not geNomad viral
SRR9161502_k127_173305_4	SRR9161502_k127_173305	Viromes	human_gut_SRR9161502_contigs	Human gut	FALSE	FALSE							FALSE	FALSE	TRUE	TRUE	TRUE	TRUE	TRUE	FALSE	FALSE	FALSE	3	TRUE	FALSE	FALSE	FALSE	FALSE	FALSE	TRUE	K01491	7.1e-100	Not geNomad viral	Not geNomad viral
SRR9161502_k127_173503_14	SRR9161502_k127_173503	Viromes	human_gut_SRR9161502_contigs	Human gut	FALSE	FALSE	3219	3750					FALSE	FALSE	TRUE	TRUE	TRUE	TRUE	TRUE	FALSE	FALSE	FALSE	3	TRUE	FALSE	FALSE	FALSE	FALSE	FALSE	FALSE	K11717	2.4e-191	Not geNomad viral	Not geNomad viral
SRR9161502_k127_173503_17	SRR9161502_k127_173503	Viromes	human_gut_SRR9161502_contigs	Human gut	FALSE	FALSE	5763	1206					FALSE	FALSE	TRUE	TRUE	TRUE	TRUE	TRUE	FALSE	FALSE	FALSE	3	TRUE	FALSE	FALSE	FALSE	FALSE	FALSE	FALSE	K14155	3.2e-149	Not geNomad viral	Not geNomad viral
SRR9161502_k127_173503_18	SRR9161502_k127_173503	Viromes	human_gut_SRR9161502_contigs	Human gut	FALSE	FALSE	6969	4950					FALSE	FALSE	TRUE	TRUE	TRUE	TRUE	TRUE	FALSE	FALSE	FALSE	3	TRUE	FALSE	FALSE	FALSE	FALSE	FALSE	FALSE	K02203	7.6e-90	Not geNomad viral	Not geNomad viral
SRR9161502_k127_173716_22	SRR9161502_k127_173716	Viromes	human_gut_SRR9161502_contigs	Human gut	FALSE	TRUE	2802	7443	2802		10		FALSE	FALSE	FALSE	TRUE	TRUE	TRUE	TRUE	FALSE	FALSE	FALSE	3	TRUE	FALSE	FALSE	FALSE	FALSE	FALSE	FALSE	K00067	6.9e-116	Not geNomad viral	Not geNomad viral
SRR9161502_k127_174082_41	SRR9161502_k127_174082	Viromes	human_gut_SRR9161502_contigs	Human gut	FALSE	FALSE	1224	2469					FALSE	FALSE	FALSE	TRUE	TRUE	TRUE	TRUE	FALSE	FALSE	FALSE	3	TRUE	FALSE	FALSE	FALSE	FALSE	FALSE	FALSE	K07118	9.2e-63	Not geNomad viral	Not geNomad viral
SRR9161502_k127_174082_47	SRR9161502_k127_174082	Viromes	human_gut_SRR9161502_contigs	Human gut	FALSE	FALSE	2886	4263					FALSE	FALSE	FALSE	TRUE	TRUE	TRUE	TRUE	FALSE	FALSE	FALSE	3	TRUE	FALSE	FALSE	FALSE	FALSE	FALSE	FALSE	K03431	1.1e-194	Not geNomad viral	Not geNomad viral
SRR9161502_k127_174082_49	SRR9161502_k127_174082	Viromes	human_gut_SRR9161502_contigs	Human gut	FALSE	FALSE	4611	2538					FALSE	FALSE	FALSE	TRUE	TRUE	TRUE	TRUE	FALSE	FALSE	FALSE	3	TRUE	FALSE	FALSE	FALSE	FALSE	FALSE	FALSE	K04752	3.8e-65	Not geNomad viral	Not geNomad viral
SRR9161502_k127_174311_23	SRR9161502_k127_174311	Viromes	human_gut_SRR9161502_contigs	Human gut	FALSE	FALSE	1731	8262					FALSE	FALSE	FALSE	TRUE	TRUE	TRUE	TRUE	FALSE	FALSE	FALSE	3	TRUE	FALSE	FALSE	FALSE	FALSE	FALSE	FALSE	K01458	1.3e-09	Not geNomad viral	Not geNomad viral
SRR9161502_k127_174311_38	SRR9161502_k127_174311	Viromes	human_gut_SRR9161502_contigs	Human gut	FALSE	TRUE	2697	2016					FALSE	FALSE	FALSE	TRUE	TRUE	TRUE	TRUE	FALSE	FALSE	FALSE	3	TRUE	FALSE	FALSE	FALSE	FALSE	FALSE	FALSE	K03274	1.7e-134	Not geNomad viral	Not geNomad viral
SRR9161502_k127_174311_42	SRR9161502_k127_174311	Viromes	human_gut_SRR9161502_contigs	Human gut	FALSE	TRUE	1146	1482					FALSE	FALSE	FALSE	TRUE	TRUE	TRUE	TRUE	FALSE	FALSE	FALSE	3	TRUE	FALSE	FALSE	FALSE	FALSE	FALSE	FALSE	K03272	1.7e-154	Not geNomad viral	Not geNomad viral
SRR9161502_k127_174311_48	SRR9161502_k127_174311	Viromes	human_gut_SRR9161502_contigs	Human gut	FALSE	TRUE	606	765					FALSE	FALSE	TRUE	TRUE	TRUE	TRUE	TRUE	FALSE	FALSE	FALSE	3	TRUE	FALSE	FALSE	FALSE	FALSE	FALSE	FALSE	K06221	4.2e-90	Not geNomad viral	Not geNomad viral
SRR9161502_k127_174342_12	SRR9161502_k127_174342	Viromes	human_gut_SRR9161502_contigs	Human gut	FALSE	FALSE	5559	2349					FALSE	FALSE	FALSE	TRUE	TRUE	TRUE	TRUE	FALSE	FALSE	FALSE	3	TRUE	FALSE	FALSE	FALSE	FALSE	FALSE	FALSE	K06217	8e-149	Not geNomad viral	Not geNomad viral
SRR9161502_k127_174342_18	SRR9161502_k127_174342	Viromes	human_gut_SRR9161502_contigs	Human gut	FALSE	FALSE	2832	807					FALSE	FALSE	TRUE	TRUE	TRUE	TRUE	TRUE	FALSE	FALSE	FALSE	3	TRUE	FALSE	FALSE	FALSE	FALSE	FALSE	FALSE	K00919	3.6e-48	Not geNomad viral	Not geNomad viral
SRR9161502_k127_174342_19	SRR9161502_k127_174342	Viromes	human_gut_SRR9161502_contigs	Human gut	FALSE	FALSE	3639	5631					FALSE	FALSE	FALSE	TRUE	TRUE	TRUE	TRUE	FALSE	FALSE	FALSE	3	TRUE	FALSE	FALSE	FALSE	FALSE	FALSE	FALSE	K00640	2.9e-72	Not geNomad viral	Not geNomad viral
SRR9161502_k127_174342_26	SRR9161502_k127_174342	Viromes	human_gut_SRR9161502_contigs	Human gut	FALSE	FALSE	2712	2889					FALSE	FALSE	FALSE	TRUE	TRUE	TRUE	TRUE	FALSE	FALSE	FALSE	3	TRUE	FALSE	FALSE	FALSE	FALSE	FALSE	FALSE	K01537	1.1e-211	Not geNomad viral	Not geNomad viral
SRR9161502_k127_174342_54	SRR9161502_k127_174342	Viromes	human_gut_SRR9161502_contigs	Human gut	FALSE	FALSE	10659	9768					FALSE	FALSE	FALSE	TRUE	TRUE	TRUE	TRUE	FALSE	FALSE	FALSE	3	TRUE	FALSE	FALSE	FALSE	FALSE	FALSE	FALSE	K02967	1.2e-112	Not geNomad viral	Not geNomad viral
SRR9161502_k127_174342_57	SRR9161502_k127_174342	Viromes	human_gut_SRR9161502_contigs	Human gut	FALSE	FALSE	12897	7530					FALSE	FALSE	FALSE	TRUE	TRUE	TRUE	TRUE	FALSE	FALSE	FALSE	3	TRUE	FALSE	FALSE	FALSE	FALSE	FALSE	FALSE	K06131	3.2e-118	Not geNomad viral	Not geNomad viral
SRR9161502_k127_174342_59	SRR9161502_k127_174342	Viromes	human_gut_SRR9161502_contigs	Human gut	FALSE	FALSE	16260	4167					FALSE	FALSE	FALSE	TRUE	TRUE	TRUE	TRUE	FALSE	FALSE	FALSE	3	TRUE	FALSE	FALSE	FALSE	FALSE	FALSE	FALSE	K17100	1e-194	Not geNomad viral	Not geNomad viral
SRR9161502_k127_174342_65	SRR9161502_k127_174342	Viromes	human_gut_SRR9161502_contigs	Human gut	FALSE	FALSE	2670	8364					FALSE	FALSE	FALSE	TRUE	TRUE	TRUE	TRUE	FALSE	FALSE	FALSE	3	TRUE	FALSE	FALSE	FALSE	FALSE	FALSE	FALSE	K04487	1.6e-164	Not geNomad viral	Not geNomad viral
SRR9161502_k127_174342_66	SRR9161502_k127_174342	Viromes	human_gut_SRR9161502_contigs	Human gut	FALSE	FALSE	3918	7116					FALSE	FALSE	FALSE	TRUE	TRUE	TRUE	TRUE	FALSE	FALSE	FALSE	3	TRUE	FALSE	FALSE	FALSE	FALSE	FALSE	FALSE	K01738	2.1e-144	Not geNomad viral	Not geNomad viral
SRR9161502_k127_174861_17	SRR9161502_k127_174861	Viromes	human_gut_SRR9161502_contigs	Human gut	FALSE	FALSE	6648	2661					FALSE	FALSE	FALSE	TRUE	TRUE	TRUE	TRUE	FALSE	FALSE	FALSE	3	TRUE	FALSE	FALSE	FALSE	FALSE	FALSE	FALSE	K03431	3.6e-177	Not geNomad viral	Not geNomad viral
SRR9161502_k127_175115_12	SRR9161502_k127_175115	Viromes	human_gut_SRR9161502_contigs	Human gut	FALSE	FALSE	3093	3609					FALSE	FALSE	FALSE	TRUE	TRUE	TRUE	TRUE	FALSE	FALSE	FALSE	3	TRUE	FALSE	FALSE	FALSE	FALSE	FALSE	TRUE	K12678	9.7e-26	Not geNomad viral	Not geNomad viral
SRR9161502_k127_175115_13	SRR9161502_k127_175115	Viromes	human_gut_SRR9161502_contigs	Human gut	FALSE	FALSE	6222	480					FALSE	FALSE	TRUE	TRUE	TRUE	TRUE	TRUE	FALSE	FALSE	FALSE	3	TRUE	FALSE	FALSE	FALSE	FALSE	FALSE	TRUE	K07173	9e-53	Not geNomad viral	Not geNomad viral
SRR9161502_k127_175115_4	SRR9161502_k127_175115	Viromes	human_gut_SRR9161502_contigs	Human gut	FALSE	TRUE	609	957					FALSE	FALSE	FALSE	TRUE	TRUE	TRUE	TRUE	FALSE	FALSE	FALSE	3	TRUE	FALSE	FALSE	FALSE	FALSE	FALSE	TRUE	K01784	3.7e-62	Not geNomad viral	Not geNomad viral
SRR9161502_k127_175115_6	SRR9161502_k127_175115	Viromes	human_gut_SRR9161502_contigs	Human gut	FALSE	TRUE	1254	1572					FALSE	FALSE	TRUE	TRUE	TRUE	TRUE	TRUE	FALSE	FALSE	FALSE	3	TRUE	FALSE	FALSE	FALSE	FALSE	FALSE	FALSE	K07031	4.4e-121	Not geNomad viral	Not geNomad viral
SRR9161502_k127_175115_8	SRR9161502_k127_175115	Viromes	human_gut_SRR9161502_contigs	Human gut	FALSE	TRUE	2826	1152					FALSE	FALSE	FALSE	TRUE	TRUE	TRUE	TRUE	FALSE	FALSE	FALSE	3	TRUE	FALSE	FALSE	FALSE	FALSE	FALSE	FALSE	K19427	4.4e-56	Not geNomad viral	Not geNomad viral
SRR9161502_k127_177079_3	SRR9161502_k127_177079	Viromes	human_gut_SRR9161502_contigs	Human gut	FALSE	FALSE	780	4827					FALSE	FALSE	FALSE	TRUE	TRUE	TRUE	TRUE	FALSE	FALSE	FALSE	3	TRUE	FALSE	FALSE	FALSE	FALSE	FALSE	TRUE	K15554	2.3e-60	Not geNomad viral	Not geNomad viral
SRR9161502_k127_177298_3	SRR9161502_k127_177298	Viromes	human_gut_SRR9161502_contigs	Human gut	FALSE	FALSE	1611	4266					FALSE	FALSE	FALSE	TRUE	TRUE	TRUE	TRUE	FALSE	FALSE	FALSE	3	TRUE	FALSE	FALSE	FALSE	FALSE	FALSE	TRUE	K16785	4e-34	Not geNomad viral	Not geNomad viral
SRR9161502_k127_177298_7	SRR9161502_k127_177298	Viromes	human_gut_SRR9161502_contigs	Human gut	FALSE	FALSE	5040	837					FALSE	FALSE	FALSE	TRUE	TRUE	TRUE	TRUE	FALSE	FALSE	FALSE	3	TRUE	FALSE	FALSE	FALSE	FALSE	FALSE	FALSE	K06383	1.1e-60	Not geNomad viral	Not geNomad viral
SRR9161502_k127_177593_7	SRR9161502_k127_177593	Viromes	human_gut_SRR9161502_contigs	Human gut	FALSE	FALSE	3396						FALSE	FALSE	FALSE	TRUE	TRUE	TRUE	TRUE	FALSE	FALSE	FALSE	3	TRUE	FALSE	FALSE	FALSE	FALSE	FALSE	FALSE	K01703	8.4e-108	Not geNomad viral	Not geNomad viral
SRR9161502_k127_177794_5	SRR9161502_k127_177794	Viromes	human_gut_SRR9161502_contigs	Human gut	FALSE	FALSE	4611	3315					FALSE	FALSE	TRUE	TRUE	TRUE	TRUE	TRUE	FALSE	FALSE	FALSE	3	TRUE	FALSE	FALSE	FALSE	FALSE	FALSE	FALSE	K21573	1.3e-200	Not geNomad viral	Not geNomad viral
SRR9161502_k127_177794_9	SRR9161502_k127_177794	Viromes	human_gut_SRR9161502_contigs	Human gut	FALSE	TRUE	975	2361					FALSE	FALSE	TRUE	TRUE	TRUE	TRUE	TRUE	FALSE	FALSE	FALSE	3	TRUE	FALSE	FALSE	FALSE	FALSE	FALSE	FALSE	K21573	3.1e-185	Not geNomad viral	Not geNomad viral
SRR9161502_k127_177817_22	SRR9161502_k127_177817	Viromes	human_gut_SRR9161502_contigs	Human gut	FALSE	FALSE	816	8109					FALSE	FALSE	FALSE	TRUE	TRUE	TRUE	TRUE	FALSE	FALSE	FALSE	3	TRUE	FALSE	FALSE	FALSE	FALSE	FALSE	FALSE	K00927	1.8e-157	Not geNomad viral	Not geNomad viral
SRR9161502_k127_177817_24	SRR9161502_k127_177817	Viromes	human_gut_SRR9161502_contigs	Human gut	FALSE	FALSE	2979	5946					FALSE	FALSE	FALSE	TRUE	TRUE	TRUE	TRUE	FALSE	FALSE	FALSE	3	TRUE	FALSE	FALSE	FALSE	FALSE	FALSE	FALSE	K12340	1.2e-78	Not geNomad viral	Not geNomad viral
SRR9161502_k127_177817_31	SRR9161502_k127_177817	Viromes	human_gut_SRR9161502_contigs	Human gut	FALSE	TRUE	1497	984					FALSE	FALSE	TRUE	TRUE	TRUE	TRUE	TRUE	FALSE	FALSE	FALSE	3	TRUE	FALSE	FALSE	FALSE	FALSE	FALSE	FALSE	K02523	3.2e-96	Not geNomad viral	Not geNomad viral
SRR9161502_k127_177817_38	SRR9161502_k127_177817	Viromes	human_gut_SRR9161502_contigs	Human gut	FALSE	TRUE	5076	15798					FALSE	FALSE	TRUE	TRUE	TRUE	TRUE	TRUE	FALSE	FALSE	FALSE	3	TRUE	FALSE	FALSE	FALSE	FALSE	FALSE	FALSE	K00789	5e-168	Not geNomad viral	Not geNomad viral
SRR9161502_k127_177817_44	SRR9161502_k127_177817	Viromes	human_gut_SRR9161502_contigs	Human gut	FALSE	FALSE	8997	6801					FALSE	FALSE	TRUE	TRUE	TRUE	TRUE	TRUE	FALSE	FALSE	FALSE	3	TRUE	FALSE	FALSE	FALSE	FALSE	FALSE	FALSE	K21573	2.5e-174	Not geNomad viral	Not geNomad viral
SRR9161502_k127_178048_100	SRR9161502_k127_178048	Viromes	human_gut_SRR9161502_contigs	Human gut	FALSE	FALSE	12801	6417	33726		10		FALSE	FALSE	FALSE	TRUE	TRUE	TRUE	TRUE	FALSE	FALSE	FALSE	3	TRUE	FALSE	FALSE	FALSE	FALSE	FALSE	FALSE	K02996	3.5e-65	Not geNomad viral	Not geNomad viral
SRR9161502_k127_178048_101	SRR9161502_k127_178048	Viromes	human_gut_SRR9161502_contigs	Human gut	FALSE	FALSE	13200	6018	34125		10		FALSE	FALSE	FALSE	TRUE	TRUE	TRUE	TRUE	FALSE	FALSE	FALSE	3	TRUE	FALSE	FALSE	FALSE	FALSE	FALSE	FALSE	K02871	4.7e-61	Not geNomad viral	Not geNomad viral
SRR9161502_k127_178048_104	SRR9161502_k127_178048	Viromes	human_gut_SRR9161502_contigs	Human gut	FALSE	FALSE	16089	3129	37014		10		FALSE	FALSE	TRUE	TRUE	TRUE	TRUE	TRUE	FALSE	FALSE	FALSE	3	TRUE	FALSE	FALSE	FALSE	FALSE	FALSE	FALSE	K00965	7.7e-18	Not geNomad viral	Not geNomad viral
SRR9161502_k127_178048_105	SRR9161502_k127_178048	Viromes	human_gut_SRR9161502_contigs	Human gut	FALSE	FALSE	17586	1632	38511		10		FALSE	FALSE	FALSE	TRUE	TRUE	TRUE	TRUE	FALSE	FALSE	FALSE	3	TRUE	FALSE	FALSE	FALSE	FALSE	FALSE	FALSE	K06334	3e-95	Not geNomad viral	Not geNomad viral
SRR9161502_k127_178048_109	SRR9161502_k127_178048	Viromes	human_gut_SRR9161502_contigs	Human gut	FALSE	FALSE	1839	2067	41982		10		FALSE	FALSE	FALSE	TRUE	TRUE	TRUE	TRUE	FALSE	FALSE	FALSE	3	TRUE	FALSE	FALSE	FALSE	FALSE	FALSE	FALSE	K02424	3.2e-26	Not geNomad viral	Not geNomad viral
SRR9161502_k127_178048_110	SRR9161502_k127_178048	Viromes	human_gut_SRR9161502_contigs	Human gut	FALSE	FALSE	2706	1200	42849		10		FALSE	FALSE	FALSE	TRUE	TRUE	TRUE	TRUE	FALSE	FALSE	FALSE	3	TRUE	FALSE	FALSE	FALSE	FALSE	FALSE	FALSE	K01754	1.3e-149	Not geNomad viral	Not geNomad viral
SRR9161502_k127_178048_120	SRR9161502_k127_178048	Viromes	human_gut_SRR9161502_contigs	Human gut	FALSE	FALSE	7104	3774	54963		10		FALSE	FALSE	FALSE	TRUE	TRUE	TRUE	TRUE	FALSE	FALSE	FALSE	3	TRUE	FALSE	FALSE	FALSE	FALSE	FALSE	FALSE	K15915	2.4e-58	Not geNomad viral	Not geNomad viral
SRR9161502_k127_178048_121	SRR9161502_k127_178048	Viromes	human_gut_SRR9161502_contigs	Human gut	FALSE	FALSE	7818	3060	55677		10		FALSE	FALSE	FALSE	TRUE	TRUE	TRUE	TRUE	FALSE	FALSE	FALSE	3	TRUE	FALSE	FALSE	FALSE	FALSE	FALSE	FALSE	K12111	4.2e-279	Not geNomad viral	Not geNomad viral
SRR9161502_k127_178048_126	SRR9161502_k127_178048	Viromes	human_gut_SRR9161502_contigs	Human gut	FALSE	FALSE	693	237	64929		10		FALSE	FALSE	FALSE	TRUE	TRUE	TRUE	TRUE	FALSE	FALSE	FALSE	3	TRUE	FALSE	FALSE	FALSE	FALSE	FALSE	FALSE	K02963	4.4e-25	Not geNomad viral	Not geNomad viral
SRR9161502_k127_178048_16	SRR9161502_k127_178048	Viromes	human_gut_SRR9161502_contigs	Human gut	FALSE	FALSE	5418	3564	15024	49215	1.07	10	FALSE	FALSE	TRUE	TRUE	TRUE	TRUE	TRUE	FALSE	FALSE	FALSE	3	TRUE	FALSE	FALSE	FALSE	FALSE	FALSE	FALSE	K15779	1.1e-124	Not geNomad viral	Not geNomad viral
SRR9161502_k127_178048_18	SRR9161502_k127_178048	Viromes	human_gut_SRR9161502_contigs	Human gut	FALSE	FALSE	7863	1119	17469	46770	1.07	10	FALSE	FALSE	FALSE	TRUE	TRUE	TRUE	TRUE	FALSE	FALSE	FALSE	3	TRUE	FALSE	FALSE	FALSE	FALSE	FALSE	FALSE	K10541	2.9e-113	Not geNomad viral	Not geNomad viral
SRR9161502_k127_178048_21	SRR9161502_k127_178048	Viromes	human_gut_SRR9161502_contigs	Human gut	FALSE	FALSE	750	582	20838	43401	1.07	10	FALSE	FALSE	FALSE	TRUE	TRUE	TRUE	TRUE	FALSE	FALSE	FALSE	3	TRUE	FALSE	FALSE	FALSE	FALSE	FALSE	FALSE	K15024	2.2e-85	Not geNomad viral	Not geNomad viral
SRR9161502_k127_178048_39	SRR9161502_k127_178048	Viromes	human_gut_SRR9161502_contigs	Human gut	FALSE	FALSE	6768	4041	35523	28716	1.07	10	FALSE	FALSE	FALSE	TRUE	TRUE	TRUE	TRUE	FALSE	FALSE	FALSE	3	TRUE	FALSE	FALSE	FALSE	FALSE	FALSE	FALSE	K02945	2.5e-39	Not geNomad viral	Not geNomad viral
SRR9161502_k127_178048_45	SRR9161502_k127_178048	Viromes	human_gut_SRR9161502_contigs	Human gut	FALSE	FALSE	1338	993	41874	22365	1.07	10	FALSE	FALSE	TRUE	TRUE	TRUE	TRUE	TRUE	FALSE	FALSE	FALSE	3	TRUE	FALSE	FALSE	FALSE	FALSE	FALSE	FALSE	K19265	3.2e-171	Not geNomad viral	Not geNomad viral
SRR9161502_k127_178048_5	SRR9161502_k127_178048	Viromes	human_gut_SRR9161502_contigs	Human gut	FALSE	FALSE	1599	4338		64239		10	FALSE	FALSE	FALSE	TRUE	TRUE	TRUE	TRUE	FALSE	FALSE	FALSE	3	TRUE	FALSE	FALSE	FALSE	FALSE	FALSE	TRUE	K03929	3.9e-85	Not geNomad viral	Not geNomad viral
SRR9161502_k127_178048_53	SRR9161502_k127_178048	Viromes	human_gut_SRR9161502_contigs	Human gut	FALSE	FALSE	1584	6144	51264	12975	1.07	10	FALSE	FALSE	FALSE	TRUE	TRUE	TRUE	TRUE	FALSE	FALSE	FALSE	3	TRUE	FALSE	FALSE	FALSE	FALSE	FALSE	FALSE	K04042	1.4e-179	Not geNomad viral	Not geNomad viral
SRR9161502_k127_178048_54	SRR9161502_k127_178048	Viromes	human_gut_SRR9161502_contigs	Human gut	FALSE	FALSE	1380	4764	52644	11595	1.07	10	FALSE	FALSE	FALSE	TRUE	TRUE	TRUE	TRUE	FALSE	FALSE	FALSE	3	TRUE	FALSE	FALSE	FALSE	FALSE	FALSE	FALSE	K01006	0	Not geNomad viral	Not geNomad viral
SRR9161502_k127_178048_57	SRR9161502_k127_178048	Viromes	human_gut_SRR9161502_contigs	Human gut	FALSE	FALSE	6144	960	57408	6831	1.07	10	FALSE	FALSE	FALSE	TRUE	TRUE	TRUE	TRUE	FALSE	FALSE	FALSE	3	TRUE	FALSE	FALSE	FALSE	FALSE	FALSE	FALSE	K19427	1e-67	Not geNomad viral	Not geNomad viral
SRR9161502_k127_178048_58	SRR9161502_k127_178048	Viromes	human_gut_SRR9161502_contigs	Human gut	FALSE	FALSE	960	2277	58368	5871	1.07	10	FALSE	FALSE	FALSE	TRUE	TRUE	TRUE	TRUE	FALSE	FALSE	FALSE	3	TRUE	FALSE	FALSE	FALSE	FALSE	FALSE	FALSE	K19427	4.3e-61	Not geNomad viral	Not geNomad viral
SRR9161502_k127_178048_60	SRR9161502_k127_178048	Viromes	human_gut_SRR9161502_contigs	Human gut	FALSE	FALSE	2277	3594	60645	3594	1.07	10	FALSE	FALSE	FALSE	TRUE	TRUE	TRUE	TRUE	FALSE	FALSE	FALSE	3	TRUE	FALSE	FALSE	FALSE	FALSE	FALSE	FALSE	K19427	1.7e-66	Not geNomad viral	Not geNomad viral
SRR9161502_k127_178048_61	SRR9161502_k127_178048	Viromes	human_gut_SRR9161502_contigs	Human gut	FALSE	FALSE	1131	2463	61776	2463	1.07	10	FALSE	FALSE	TRUE	TRUE	TRUE	TRUE	TRUE	FALSE	FALSE	FALSE	3	TRUE	FALSE	FALSE	FALSE	FALSE	FALSE	FALSE	K18677	3.6e-87	Not geNomad viral	Not geNomad viral
SRR9161502_k127_178048_68	SRR9161502_k127_178048	Viromes	human_gut_SRR9161502_contigs	Human gut	FALSE	FALSE	3393	4383	3393		10		FALSE	FALSE	FALSE	TRUE	TRUE	TRUE	TRUE	FALSE	FALSE	FALSE	3	TRUE	FALSE	FALSE	FALSE	FALSE	FALSE	FALSE	K03650	5.5e-143	Not geNomad viral	Not geNomad viral
SRR9161502_k127_178048_72	SRR9161502_k127_178048	Viromes	human_gut_SRR9161502_contigs	Human gut	FALSE	FALSE	7065	711	7065		10		FALSE	FALSE	FALSE	TRUE	TRUE	TRUE	TRUE	FALSE	FALSE	FALSE	3	TRUE	FALSE	FALSE	FALSE	FALSE	FALSE	FALSE	K01243	8.5e-58	Not geNomad viral	Not geNomad viral
SRR9161502_k127_178048_85	SRR9161502_k127_178048	Viromes	human_gut_SRR9161502_contigs	Human gut	FALSE	FALSE	2271	19218	20925		10		FALSE	FALSE	FALSE	TRUE	TRUE	TRUE	TRUE	FALSE	FALSE	FALSE	3	TRUE	FALSE	FALSE	FALSE	FALSE	FALSE	FALSE	K01495	5.6e-83	Not geNomad viral	Not geNomad viral
SRR9161502_k127_178048_87	SRR9161502_k127_178048	Viromes	human_gut_SRR9161502_contigs	Human gut	FALSE	FALSE	1362	17856	22287		10		FALSE	FALSE	FALSE	TRUE	TRUE	TRUE	TRUE	FALSE	FALSE	FALSE	3	TRUE	FALSE	FALSE	FALSE	FALSE	FALSE	FALSE	K13940	1.7e-36	Not geNomad viral	Not geNomad viral
SRR9161502_k127_178048_88	SRR9161502_k127_178048	Viromes	human_gut_SRR9161502_contigs	Human gut	FALSE	FALSE	1725	17493	22650		10		FALSE	FALSE	FALSE	TRUE	TRUE	TRUE	TRUE	FALSE	FALSE	FALSE	3	TRUE	FALSE	FALSE	FALSE	FALSE	FALSE	FALSE	K00950	3.8e-44	Not geNomad viral	Not geNomad viral
SRR9161502_k127_178048_90	SRR9161502_k127_178048	Viromes	human_gut_SRR9161502_contigs	Human gut	FALSE	FALSE	2424	16794	23349		10		FALSE	FALSE	FALSE	TRUE	TRUE	TRUE	TRUE	FALSE	FALSE	FALSE	3	TRUE	FALSE	FALSE	FALSE	FALSE	FALSE	FALSE	K01624	6.6e-117	Not geNomad viral	Not geNomad viral
SRR9161502_k127_178048_92	SRR9161502_k127_178048	Viromes	human_gut_SRR9161502_contigs	Human gut	FALSE	FALSE	3987	15231	24912		10		FALSE	FALSE	FALSE	TRUE	TRUE	TRUE	TRUE	FALSE	FALSE	FALSE	3	TRUE	FALSE	FALSE	FALSE	FALSE	FALSE	FALSE	K01534	9.9e-231	Not geNomad viral	Not geNomad viral
SRR9161502_k127_178048_96	SRR9161502_k127_178048	Viromes	human_gut_SRR9161502_contigs	Human gut	FALSE	FALSE	8091	11127	29016		10		FALSE	FALSE	TRUE	TRUE	TRUE	TRUE	TRUE	FALSE	FALSE	FALSE	3	TRUE	FALSE	FALSE	FALSE	FALSE	FALSE	FALSE	K00548	3.8e-206	Not geNomad viral	Not geNomad viral
SRR9161502_k127_178048_98	SRR9161502_k127_178048	Viromes	human_gut_SRR9161502_contigs	Human gut	FALSE	FALSE	10959	8259	31884		10		FALSE	FALSE	TRUE	TRUE	TRUE	TRUE	TRUE	FALSE	FALSE	FALSE	3	TRUE	FALSE	FALSE	FALSE	FALSE	FALSE	FALSE	K00297	9.1e-92	Not geNomad viral	Not geNomad viral
SRR9161502_k127_178140_4	SRR9161502_k127_178140	Viromes	human_gut_SRR9161502_contigs	Human gut	FALSE	FALSE	888	915					FALSE	FALSE	FALSE	TRUE	TRUE	TRUE	TRUE	FALSE	FALSE	FALSE	3	TRUE	FALSE	FALSE	FALSE	FALSE	FALSE	TRUE	K00067	6.8e-98	Not geNomad viral	Not geNomad viral
SRR9161502_k127_178140_5	SRR9161502_k127_178140	Viromes	human_gut_SRR9161502_contigs	Human gut	FALSE	FALSE	915						FALSE	FALSE	FALSE	TRUE	TRUE	TRUE	TRUE	FALSE	FALSE	FALSE	3	TRUE	FALSE	FALSE	FALSE	FALSE	FALSE	TRUE	K01710	7.5e-168	Not geNomad viral	Not geNomad viral
SRR9161502_k127_178867_6	SRR9161502_k127_178867	Viromes	human_gut_SRR9161502_contigs	Human gut	FALSE	FALSE	1947	3927					FALSE	FALSE	FALSE	TRUE	TRUE	TRUE	TRUE	FALSE	FALSE	FALSE	3	TRUE	FALSE	FALSE	FALSE	FALSE	FALSE	TRUE	K02770	1.4e-244	Not geNomad viral	Not geNomad viral
SRR9161502_k127_178867_8	SRR9161502_k127_178867	Viromes	human_gut_SRR9161502_contigs	Human gut	FALSE	FALSE	4161	1713					FALSE	FALSE	FALSE	TRUE	TRUE	TRUE	TRUE	FALSE	FALSE	FALSE	3	TRUE	FALSE	FALSE	FALSE	FALSE	FALSE	TRUE	K08483	2e-221	Not geNomad viral	Not geNomad viral
SRR9161502_k127_179083_15	SRR9161502_k127_179083	Viromes	human_gut_SRR9161502_contigs	Human gut	FALSE	FALSE	2277	1935					FALSE	FALSE	FALSE	TRUE	TRUE	TRUE	TRUE	FALSE	FALSE	FALSE	3	TRUE	FALSE	FALSE	FALSE	FALSE	FALSE	FALSE	K02959	2e-44	Not geNomad viral	Not geNomad viral
SRR9161502_k127_179097_15	SRR9161502_k127_179097	Viromes	human_gut_SRR9161502_contigs	Human gut	FALSE	FALSE	5787	798		43731		10	FALSE	FALSE	FALSE	TRUE	TRUE	TRUE	TRUE	FALSE	FALSE	FALSE	3	TRUE	FALSE	FALSE	FALSE	FALSE	FALSE	FALSE	K01265	9.3e-107	Not geNomad viral	Not geNomad viral
SRR9161502_k127_179097_17	SRR9161502_k127_179097	Viromes	human_gut_SRR9161502_contigs	Human gut	FALSE	TRUE	699	966		42234		10	FALSE	FALSE	FALSE	TRUE	TRUE	TRUE	TRUE	FALSE	FALSE	FALSE	3	TRUE	FALSE	FALSE	FALSE	FALSE	FALSE	FALSE	K08678	1.2e-163	Not geNomad viral	Not geNomad viral
SRR9161502_k127_179097_18	SRR9161502_k127_179097	Viromes	human_gut_SRR9161502_contigs	Human gut	FALSE	TRUE	966	5166		41268		10	FALSE	FALSE	FALSE	TRUE	TRUE	TRUE	TRUE	FALSE	FALSE	FALSE	3	TRUE	FALSE	FALSE	FALSE	FALSE	FALSE	FALSE	K12448	2.8e-136	Not geNomad viral	Not geNomad viral
SRR9161502_k127_179097_22	SRR9161502_k127_179097	Viromes	human_gut_SRR9161502_contigs	Human gut	FALSE	TRUE	5166	9168		36102		10	FALSE	FALSE	FALSE	TRUE	TRUE	TRUE	TRUE	FALSE	FALSE	FALSE	3	TRUE	FALSE	FALSE	FALSE	FALSE	FALSE	FALSE	K19427	1.9e-65	Not geNomad viral	Not geNomad viral
SRR9161502_k127_179097_26	SRR9161502_k127_179097	Viromes	human_gut_SRR9161502_contigs	Human gut	FALSE	FALSE	2853	6315		33249		10	FALSE	FALSE	TRUE	TRUE	TRUE	TRUE	TRUE	FALSE	FALSE	FALSE	3	TRUE	FALSE	FALSE	FALSE	FALSE	FALSE	FALSE	K00847	2.5e-60	Not geNomad viral	Not geNomad viral
SRR9161502_k127_179097_38	SRR9161502_k127_179097	Viromes	human_gut_SRR9161502_contigs	Human gut	FALSE	TRUE	2805	975		22281		10	FALSE	FALSE	FALSE	TRUE	TRUE	TRUE	TRUE	FALSE	FALSE	FALSE	3	TRUE	FALSE	FALSE	FALSE	FALSE	FALSE	FALSE	K20534	3.7e-127	Not geNomad viral	Not geNomad viral
SRR9161502_k127_179097_39	SRR9161502_k127_179097	Viromes	human_gut_SRR9161502_contigs	Human gut	FALSE	TRUE	975	5901		21306		10	FALSE	FALSE	FALSE	TRUE	TRUE	TRUE	TRUE	FALSE	FALSE	FALSE	3	TRUE	FALSE	FALSE	FALSE	FALSE	FALSE	FALSE	K19423	6.5e-47	Not geNomad viral	Not geNomad viral
SRR9161502_k127_179097_51	SRR9161502_k127_179097	Viromes	human_gut_SRR9161502_contigs	Human gut	FALSE	FALSE	3057	3714		5304		10	FALSE	FALSE	FALSE	TRUE	TRUE	TRUE	TRUE	FALSE	FALSE	FALSE	3	TRUE	FALSE	FALSE	FALSE	FALSE	FALSE	FALSE	K02986	2.9e-52	Not geNomad viral	Not geNomad viral
SRR9161502_k127_179097_53	SRR9161502_k127_179097	Viromes	human_gut_SRR9161502_contigs	Human gut	FALSE	FALSE	5730	1041		2631		10	FALSE	FALSE	TRUE	TRUE	TRUE	TRUE	TRUE	FALSE	FALSE	FALSE	3	TRUE	FALSE	FALSE	FALSE	FALSE	FALSE	FALSE	K13895	2.2e-156	Not geNomad viral	Not geNomad viral
SRR9161502_k127_179097_54	SRR9161502_k127_179097	Viromes	human_gut_SRR9161502_contigs	Human gut	FALSE	FALSE	6771	1590		1590		10	FALSE	FALSE	TRUE	TRUE	TRUE	TRUE	TRUE	FALSE	FALSE	FALSE	3	TRUE	FALSE	FALSE	FALSE	FALSE	FALSE	FALSE	K13896	2.1e-239	Not geNomad viral	Not geNomad viral
SRR9161502_k127_179171_8	SRR9161502_k127_179171	Viromes	human_gut_SRR9161502_contigs	Human gut	FALSE	FALSE	2868	2925					FALSE	FALSE	FALSE	TRUE	TRUE	TRUE	TRUE	FALSE	FALSE	FALSE	3	TRUE	FALSE	FALSE	FALSE	FALSE	FALSE	TRUE	K06131	1.4e-124	Not geNomad viral	Not geNomad viral
SRR9161502_k127_179425_10	SRR9161502_k127_179425	Viromes	human_gut_SRR9161502_contigs	Human gut	FALSE	TRUE	525	1005					FALSE	FALSE	TRUE	TRUE	TRUE	TRUE	TRUE	FALSE	FALSE	FALSE	3	TRUE	FALSE	FALSE	FALSE	FALSE	FALSE	FALSE	K03856	6.1e-167	Not geNomad viral	Not geNomad viral
SRR9161502_k127_179425_19	SRR9161502_k127_179425	Viromes	human_gut_SRR9161502_contigs	Human gut	FALSE	TRUE	3135	1878					FALSE	FALSE	FALSE	TRUE	TRUE	TRUE	TRUE	FALSE	FALSE	FALSE	3	TRUE	FALSE	FALSE	FALSE	FALSE	FALSE	FALSE	K00703	1.4e-213	Not geNomad viral	Not geNomad viral
SRR9161502_k127_179425_22	SRR9161502_k127_179425	Viromes	human_gut_SRR9161502_contigs	Human gut	FALSE	FALSE	1203	3048					FALSE	FALSE	FALSE	TRUE	TRUE	TRUE	TRUE	FALSE	FALSE	FALSE	3	TRUE	FALSE	FALSE	FALSE	FALSE	FALSE	FALSE	K00700	8.8e-274	Not geNomad viral	Not geNomad viral
SRR9161502_k127_179425_26	SRR9161502_k127_179425	Viromes	human_gut_SRR9161502_contigs	Human gut	FALSE	FALSE	1836	15270					FALSE	FALSE	FALSE	TRUE	TRUE	TRUE	TRUE	FALSE	FALSE	FALSE	3	TRUE	FALSE	FALSE	FALSE	FALSE	FALSE	FALSE	K01268	4.4e-38	Not geNomad viral	Not geNomad viral
SRR9161502_k127_179425_27	SRR9161502_k127_179425	Viromes	human_gut_SRR9161502_contigs	Human gut	FALSE	FALSE	3231	13875					FALSE	FALSE	FALSE	TRUE	TRUE	TRUE	TRUE	FALSE	FALSE	FALSE	3	TRUE	FALSE	FALSE	FALSE	FALSE	FALSE	FALSE	K01812	8.7e-194	Not geNomad viral	Not geNomad viral
SRR9161502_k127_179425_29	SRR9161502_k127_179425	Viromes	human_gut_SRR9161502_contigs	Human gut	FALSE	FALSE	5727	11379					FALSE	FALSE	FALSE	TRUE	TRUE	TRUE	TRUE	FALSE	FALSE	FALSE	3	TRUE	FALSE	FALSE	FALSE	FALSE	FALSE	FALSE	K00041	7.2e-188	Not geNomad viral	Not geNomad viral
SRR9161502_k127_179425_30	SRR9161502_k127_179425	Viromes	human_gut_SRR9161502_contigs	Human gut	FALSE	FALSE	7200	9906					FALSE	FALSE	FALSE	TRUE	TRUE	TRUE	TRUE	FALSE	FALSE	FALSE	3	TRUE	FALSE	FALSE	FALSE	FALSE	FALSE	FALSE	K01685	6.3e-214	Not geNomad viral	Not geNomad viral
SRR9161502_k127_179425_34	SRR9161502_k127_179425	Viromes	human_gut_SRR9161502_contigs	Human gut	FALSE	FALSE	9708	7398					FALSE	FALSE	TRUE	TRUE	TRUE	TRUE	TRUE	FALSE	FALSE	FALSE	3	TRUE	FALSE	FALSE	FALSE	FALSE	FALSE	FALSE	K00873	2.7e-199	Not geNomad viral	Not geNomad viral
SRR9161502_k127_179425_38	SRR9161502_k127_179425	Viromes	human_gut_SRR9161502_contigs	Human gut	FALSE	FALSE	15483	1623					FALSE	FALSE	FALSE	TRUE	TRUE	TRUE	TRUE	FALSE	FALSE	FALSE	3	TRUE	FALSE	FALSE	FALSE	FALSE	FALSE	FALSE	K01198	2.4e-71	Not geNomad viral	Not geNomad viral
SRR9161502_k127_179425_45	SRR9161502_k127_179425	Viromes	human_gut_SRR9161502_contigs	Human gut	FALSE	FALSE	465	7536					FALSE	FALSE	FALSE	TRUE	TRUE	TRUE	TRUE	FALSE	FALSE	FALSE	3	TRUE	FALSE	FALSE	FALSE	FALSE	FALSE	FALSE	K00078	7.1e-83	Not geNomad viral	Not geNomad viral
SRR9161502_k127_179425_54	SRR9161502_k127_179425	Viromes	human_gut_SRR9161502_contigs	Human gut	FALSE	FALSE	1146						FALSE	FALSE	TRUE	TRUE	TRUE	TRUE	TRUE	FALSE	FALSE	FALSE	3	TRUE	FALSE	FALSE	FALSE	FALSE	FALSE	FALSE	K04487	1.1e-117	Not geNomad viral	Not geNomad viral
SRR9161502_k127_179425_57	SRR9161502_k127_179425	Viromes	human_gut_SRR9161502_contigs	Human gut	FALSE	FALSE	3297						FALSE	FALSE	TRUE	TRUE	TRUE	TRUE	TRUE	FALSE	FALSE	FALSE	3	TRUE	FALSE	FALSE	FALSE	FALSE	FALSE	FALSE	K13789	2.9e-99	Not geNomad viral	Not geNomad viral
SRR9161502_k127_179838_13	SRR9161502_k127_179838	Viromes	human_gut_SRR9161502_contigs	Human gut	FALSE	FALSE	2688	801					FALSE	FALSE	FALSE	TRUE	TRUE	TRUE	TRUE	FALSE	FALSE	FALSE	2	TRUE	FALSE	FALSE	FALSE	FALSE	FALSE	FALSE	K00969	2.6e-52	Not geNomad viral	Not geNomad viral
SRR9161502_k127_179838_14	SRR9161502_k127_179838	Viromes	human_gut_SRR9161502_contigs	Human gut	FALSE	FALSE	801	8073					FALSE	FALSE	FALSE	TRUE	TRUE	TRUE	TRUE	FALSE	FALSE	FALSE	2	TRUE	FALSE	FALSE	FALSE	FALSE	FALSE	FALSE	K00942	2.7e-64	Not geNomad viral	Not geNomad viral
SRR9161502_k127_179838_16	SRR9161502_k127_179838	Viromes	human_gut_SRR9161502_contigs	Human gut	FALSE	FALSE	1452	6621					FALSE	FALSE	TRUE	TRUE	TRUE	TRUE	TRUE	FALSE	FALSE	FALSE	2	TRUE	FALSE	FALSE	FALSE	FALSE	FALSE	FALSE	K00831	5.3e-139	Not geNomad viral	Not geNomad viral
SRR9161502_k127_179838_17	SRR9161502_k127_179838	Viromes	human_gut_SRR9161502_contigs	Human gut	FALSE	FALSE	2538	5535					FALSE	FALSE	TRUE	TRUE	TRUE	TRUE	TRUE	FALSE	FALSE	FALSE	2	TRUE	FALSE	FALSE	FALSE	FALSE	FALSE	FALSE	K00058	1.8e-86	Not geNomad viral	Not geNomad viral
SRR9161502_k127_180685_14	SRR9161502_k127_180685	Viromes	human_gut_SRR9161502_contigs	Human gut	FALSE	FALSE	6729	1683		25806		10	FALSE	FALSE	FALSE	TRUE	TRUE	TRUE	TRUE	FALSE	FALSE	FALSE	3	TRUE	FALSE	FALSE	FALSE	FALSE	FALSE	FALSE	K00059	1.6e-97	Not geNomad viral	Not geNomad viral
SRR9161502_k127_180685_21	SRR9161502_k127_180685	Viromes	human_gut_SRR9161502_contigs	Human gut	FALSE	FALSE	7434	2490		16689		10	FALSE	FALSE	FALSE	TRUE	TRUE	TRUE	TRUE	FALSE	FALSE	FALSE	3	TRUE	FALSE	FALSE	FALSE	FALSE	FALSE	FALSE	K12340	3.3e-79	Not geNomad viral	Not geNomad viral
SRR9161502_k127_180685_32	SRR9161502_k127_180685	Viromes	human_gut_SRR9161502_contigs	Human gut	FALSE	FALSE	6564	3603		6909		10	FALSE	FALSE	FALSE	TRUE	TRUE	TRUE	TRUE	FALSE	FALSE	FALSE	3	TRUE	FALSE	FALSE	FALSE	FALSE	FALSE	FALSE	K06861	2.1e-135	Not geNomad viral	Not geNomad viral
SRR9161502_k127_180685_46	SRR9161502_k127_180685	Viromes	human_gut_SRR9161502_contigs	Human gut	FALSE	TRUE	2664	1107	6585		10		FALSE	FALSE	TRUE	TRUE	TRUE	TRUE	TRUE	FALSE	FALSE	FALSE	3	TRUE	FALSE	FALSE	FALSE	FALSE	FALSE	FALSE	K00997	5.1e-32	Not geNomad viral	Not geNomad viral
SRR9161502_k127_180685_47	SRR9161502_k127_180685	Viromes	human_gut_SRR9161502_contigs	Human gut	FALSE	TRUE	3069	702	6990		10		FALSE	FALSE	FALSE	TRUE	TRUE	TRUE	TRUE	FALSE	FALSE	FALSE	3	TRUE	FALSE	FALSE	FALSE	FALSE	FALSE	FALSE	K02919	3.2e-13	Not geNomad viral	Not geNomad viral
SRR9161502_k127_180685_53	SRR9161502_k127_180685	Viromes	human_gut_SRR9161502_contigs	Human gut	FALSE	TRUE	792	3492	13614		10		FALSE	FALSE	FALSE	TRUE	TRUE	TRUE	TRUE	FALSE	FALSE	FALSE	3	TRUE	FALSE	FALSE	FALSE	FALSE	FALSE	FALSE	K02067	3.8e-28	Not geNomad viral	Not geNomad viral
SRR9161502_k127_180685_54	SRR9161502_k127_180685	Viromes	human_gut_SRR9161502_contigs	Human gut	FALSE	TRUE	1338	2946	14160		10		FALSE	FALSE	FALSE	TRUE	TRUE	TRUE	TRUE	FALSE	FALSE	FALSE	3	TRUE	FALSE	FALSE	FALSE	FALSE	FALSE	FALSE	K02067	1.5e-26	Not geNomad viral	Not geNomad viral
SRR9161502_k127_180685_57	SRR9161502_k127_180685	Viromes	human_gut_SRR9161502_contigs	Human gut	FALSE	TRUE	4284	2592	17106		10		FALSE	FALSE	FALSE	TRUE	TRUE	TRUE	TRUE	FALSE	FALSE	FALSE	3	TRUE	FALSE	FALSE	FALSE	FALSE	FALSE	FALSE	K12340	5.2e-10	Not geNomad viral	Not geNomad viral
SRR9161502_k127_180685_64	SRR9161502_k127_180685	Viromes	human_gut_SRR9161502_contigs	Human gut	FALSE	FALSE	4068	18708	25653		10		FALSE	FALSE	TRUE	TRUE	TRUE	TRUE	TRUE	FALSE	FALSE	FALSE	3	TRUE	FALSE	FALSE	FALSE	FALSE	FALSE	FALSE	K07323	2.7e-22	Not geNomad viral	Not geNomad viral
SRR9161502_k127_180685_68	SRR9161502_k127_180685	Viromes	human_gut_SRR9161502_contigs	Human gut	FALSE	FALSE	8550	14226	30135		10		FALSE	FALSE	TRUE	TRUE	TRUE	TRUE	TRUE	FALSE	FALSE	FALSE	3	TRUE	FALSE	FALSE	FALSE	FALSE	FALSE	FALSE	K00927	6.1e-162	Not geNomad viral	Not geNomad viral
SRR9161502_k127_180685_69	SRR9161502_k127_180685	Viromes	human_gut_SRR9161502_contigs	Human gut	FALSE	FALSE	9762	13014	31347		10		FALSE	FALSE	TRUE	TRUE	TRUE	TRUE	TRUE	FALSE	FALSE	FALSE	3	TRUE	FALSE	FALSE	FALSE	FALSE	FALSE	FALSE	K00134	7.1e-183	Not geNomad viral	Not geNomad viral
SRR9161502_k127_180685_84	SRR9161502_k127_180685	Viromes	human_gut_SRR9161502_contigs	Human gut	FALSE	FALSE	405	2139	51192		10		FALSE	FALSE	FALSE	TRUE	TRUE	TRUE	TRUE	FALSE	FALSE	FALSE	3	TRUE	FALSE	FALSE	FALSE	FALSE	FALSE	FALSE	K03783	1.4e-111	Not geNomad viral	Not geNomad viral
SRR9161502_k127_181047_42	SRR9161502_k127_181047	Viromes	human_gut_SRR9161502_contigs	Human gut	FALSE	FALSE	1365	8841					FALSE	FALSE	FALSE	TRUE	TRUE	TRUE	TRUE	FALSE	FALSE	FALSE	3	TRUE	FALSE	FALSE	FALSE	FALSE	FALSE	FALSE	K02909	7.5e-33	Not geNomad viral	Not geNomad viral
SRR9161502_k127_181245_10	SRR9161502_k127_181245	Viromes	human_gut_SRR9161502_contigs	Human gut	FALSE	FALSE		5109					FALSE	FALSE	FALSE	TRUE	TRUE	TRUE	TRUE	FALSE	FALSE	FALSE	3	TRUE	FALSE	FALSE	FALSE	FALSE	FALSE	FALSE	K12111	4.8e-223	Not geNomad viral	Not geNomad viral
SRR9161502_k127_181245_14	SRR9161502_k127_181245	Viromes	human_gut_SRR9161502_contigs	Human gut	FALSE	FALSE	4179	1008					FALSE	FALSE	TRUE	TRUE	TRUE	TRUE	TRUE	FALSE	FALSE	FALSE	3	TRUE	FALSE	FALSE	FALSE	FALSE	FALSE	FALSE	K13788	3.6e-130	Not geNomad viral	Not geNomad viral
SRR9161502_k127_181245_19	SRR9161502_k127_181245	Viromes	human_gut_SRR9161502_contigs	Human gut	FALSE	FALSE	6105	2634					FALSE	FALSE	TRUE	TRUE	TRUE	TRUE	TRUE	FALSE	FALSE	FALSE	3	TRUE	FALSE	FALSE	FALSE	FALSE	FALSE	FALSE	K03523	5.3e-37	Not geNomad viral	Not geNomad viral
SRR9161502_k127_181245_20	SRR9161502_k127_181245	Viromes	human_gut_SRR9161502_contigs	Human gut	FALSE	FALSE	6669	2070					FALSE	FALSE	TRUE	TRUE	TRUE	TRUE	TRUE	FALSE	FALSE	FALSE	3	TRUE	FALSE	FALSE	FALSE	FALSE	FALSE	FALSE	K00262	1.4e-232	Not geNomad viral	Not geNomad viral
SRR9161502_k127_181245_22	SRR9161502_k127_181245	Viromes	human_gut_SRR9161502_contigs	Human gut	FALSE	FALSE	8739	1491					FALSE	FALSE	TRUE	TRUE	TRUE	TRUE	TRUE	FALSE	FALSE	FALSE	3	TRUE	FALSE	FALSE	FALSE	FALSE	FALSE	FALSE	K07124	6.3e-65	Not geNomad viral	Not geNomad viral
SRR9161502_k127_181245_24	SRR9161502_k127_181245	Viromes	human_gut_SRR9161502_contigs	Human gut	FALSE	FALSE	1491	1437					FALSE	FALSE	FALSE	TRUE	TRUE	TRUE	TRUE	FALSE	FALSE	FALSE	3	TRUE	FALSE	FALSE	FALSE	FALSE	FALSE	FALSE	K00703	8.7e-197	Not geNomad viral	Not geNomad viral
SRR9161502_k127_181245_26	SRR9161502_k127_181245	Viromes	human_gut_SRR9161502_contigs	Human gut	FALSE	FALSE	792	1284					FALSE	FALSE	FALSE	TRUE	TRUE	TRUE	TRUE	FALSE	FALSE	FALSE	3	TRUE	FALSE	FALSE	FALSE	FALSE	FALSE	FALSE	K06399	6.2e-131	Not geNomad viral	Not geNomad viral
SRR9161502_k127_181245_33	SRR9161502_k127_181245	Viromes	human_gut_SRR9161502_contigs	Human gut	FALSE	FALSE	7182	10077					FALSE	FALSE	TRUE	TRUE	TRUE	TRUE	TRUE	FALSE	FALSE	FALSE	3	TRUE	FALSE	FALSE	FALSE	FALSE	FALSE	FALSE	K01662	1.4e-265	Not geNomad viral	Not geNomad viral
SRR9161502_k127_181245_34	SRR9161502_k127_181245	Viromes	human_gut_SRR9161502_contigs	Human gut	FALSE	FALSE	9057	8202					FALSE	FALSE	TRUE	TRUE	TRUE	TRUE	TRUE	FALSE	FALSE	FALSE	3	TRUE	FALSE	FALSE	FALSE	FALSE	FALSE	FALSE	K13789	5.7e-110	Not geNomad viral	Not geNomad viral
SRR9161502_k127_181245_61	SRR9161502_k127_181245	Viromes	human_gut_SRR9161502_contigs	Human gut	FALSE	FALSE	1764	2253					FALSE	FALSE	TRUE	TRUE	TRUE	TRUE	TRUE	FALSE	FALSE	FALSE	3	TRUE	FALSE	FALSE	FALSE	FALSE	FALSE	FALSE	K00656	0	Not geNomad viral	Not geNomad viral
SRR9161502_k127_181245_62	SRR9161502_k127_181245	Viromes	human_gut_SRR9161502_contigs	Human gut	FALSE	FALSE	4017	2460					FALSE	FALSE	TRUE	TRUE	TRUE	TRUE	TRUE	FALSE	FALSE	FALSE	3	TRUE	FALSE	FALSE	FALSE	FALSE	FALSE	FALSE	K04069	4.4e-64	Not geNomad viral	Not geNomad viral
SRR9161502_k127_181245_65	SRR9161502_k127_181245	Viromes	human_gut_SRR9161502_contigs	Human gut	FALSE	FALSE	2460	12303					FALSE	FALSE	FALSE	TRUE	TRUE	TRUE	TRUE	FALSE	FALSE	FALSE	3	TRUE	FALSE	FALSE	FALSE	FALSE	FALSE	FALSE	K00375	3.8e-130	Not geNomad viral	Not geNomad viral
SRR9161502_k127_181245_7	SRR9161502_k127_181245	Viromes	human_gut_SRR9161502_contigs	Human gut	FALSE	FALSE		8703					FALSE	FALSE	FALSE	TRUE	TRUE	TRUE	TRUE	FALSE	FALSE	FALSE	3	TRUE	FALSE	FALSE	FALSE	FALSE	FALSE	FALSE	K00817	2.7e-97	Not geNomad viral	Not geNomad viral
SRR9161502_k127_181245_70	SRR9161502_k127_181245	Viromes	human_gut_SRR9161502_contigs	Human gut	FALSE	FALSE	3705	8598					FALSE	FALSE	TRUE	TRUE	TRUE	TRUE	TRUE	FALSE	FALSE	FALSE	3	TRUE	FALSE	FALSE	FALSE	FALSE	FALSE	FALSE	K09458	5.8e-171	Not geNomad viral	Not geNomad viral
SRR9161502_k127_181245_72	SRR9161502_k127_181245	Viromes	human_gut_SRR9161502_contigs	Human gut	FALSE	FALSE	5310	6993					FALSE	FALSE	FALSE	TRUE	TRUE	TRUE	TRUE	FALSE	FALSE	FALSE	3	TRUE	FALSE	FALSE	FALSE	FALSE	FALSE	FALSE	K01297	8.9e-40	Not geNomad viral	Not geNomad viral
SRR9161502_k127_181560_11	SRR9161502_k127_181560	Viromes	human_gut_SRR9161502_contigs	Human gut	FALSE	TRUE	729	2403					FALSE	FALSE	FALSE	TRUE	TRUE	TRUE	TRUE	FALSE	FALSE	FALSE	2	TRUE	FALSE	FALSE	FALSE	FALSE	FALSE	FALSE	K08678	3.1e-49	Not geNomad viral	Not geNomad viral
SRR9161502_k127_181560_5	SRR9161502_k127_181560	Viromes	human_gut_SRR9161502_contigs	Human gut	FALSE	TRUE	1875	3576					FALSE	FALSE	FALSE	TRUE	TRUE	TRUE	TRUE	FALSE	FALSE	FALSE	2	TRUE	FALSE	FALSE	FALSE	FALSE	FALSE	TRUE	K19427	5e-75	Not geNomad viral	Not geNomad viral
SRR9161502_k127_181560_7	SRR9161502_k127_181560	Viromes	human_gut_SRR9161502_contigs	Human gut	FALSE	TRUE	2799	777					FALSE	FALSE	TRUE	TRUE	TRUE	TRUE	TRUE	FALSE	FALSE	FALSE	2	TRUE	FALSE	FALSE	FALSE	FALSE	FALSE	FALSE	K09690	5.6e-66	Not geNomad viral	Not geNomad viral
SRR9161502_k127_181560_8	SRR9161502_k127_181560	Viromes	human_gut_SRR9161502_contigs	Human gut	FALSE	TRUE	3576	3501					FALSE	FALSE	FALSE	TRUE	TRUE	TRUE	TRUE	FALSE	FALSE	FALSE	2	TRUE	FALSE	FALSE	FALSE	FALSE	FALSE	FALSE	K09691	2.4e-121	Not geNomad viral	Not geNomad viral
SRR9161502_k127_181566_4	SRR9161502_k127_181566	Viromes	human_gut_SRR9161502_contigs	Human gut	FALSE	FALSE	1941	1632					FALSE	FALSE	FALSE	TRUE	TRUE	TRUE	TRUE	FALSE	FALSE	FALSE	3	TRUE	FALSE	FALSE	FALSE	FALSE	FALSE	TRUE	K00294	6.2e-242	Not geNomad viral	Not geNomad viral
SRR9161502_k127_182122_13	SRR9161502_k127_182122	Viromes	human_gut_SRR9161502_contigs	Human gut	FALSE	FALSE		687					FALSE	FALSE	FALSE	TRUE	TRUE	TRUE	TRUE	FALSE	FALSE	FALSE	3	TRUE	FALSE	FALSE	FALSE	FALSE	FALSE	TRUE	K02003	7.2e-102	Not geNomad viral	Not geNomad viral
SRR9161502_k127_182542_8	SRR9161502_k127_182542	Viromes	human_gut_SRR9161502_contigs	Human gut	FALSE	FALSE	5049	1269					FALSE	FALSE	FALSE	TRUE	TRUE	TRUE	TRUE	FALSE	FALSE	FALSE	3	TRUE	FALSE	FALSE	FALSE	FALSE	FALSE	FALSE	K01915	3.2e-73	Not geNomad viral	Not geNomad viral
SRR9161502_k127_182615_32	SRR9161502_k127_182615	Viromes	human_gut_SRR9161502_contigs	Human gut	FALSE	FALSE	699	2799					FALSE	FALSE	FALSE	TRUE	TRUE	TRUE	TRUE	FALSE	FALSE	FALSE	3	TRUE	FALSE	FALSE	FALSE	FALSE	FALSE	FALSE	K06399	4.1e-140	Not geNomad viral	Not geNomad viral
SRR9161502_k127_182662_2	SRR9161502_k127_182662	Viromes	human_gut_SRR9161502_contigs	Human gut	FALSE	FALSE	378	2400					FALSE	FALSE	TRUE	TRUE	TRUE	TRUE	TRUE	FALSE	FALSE	FALSE	3	TRUE	FALSE	FALSE	FALSE	FALSE	FALSE	TRUE	K08483	6.1e-182	Not geNomad viral	Not geNomad viral
SRR9161502_k127_184184_13	SRR9161502_k127_184184	Viromes	human_gut_SRR9161502_contigs	Human gut	FALSE	FALSE	2469	3273					FALSE	FALSE	FALSE	TRUE	TRUE	TRUE	TRUE	FALSE	FALSE	FALSE	3	TRUE	FALSE	FALSE	FALSE	FALSE	FALSE	FALSE	K06402	9.6e-12	Not geNomad viral	Not geNomad viral
SRR9161502_k127_184219_13	SRR9161502_k127_184219	Viromes	human_gut_SRR9161502_contigs	Human gut	FALSE	FALSE	6078	9273					FALSE	FALSE	FALSE	TRUE	TRUE	TRUE	TRUE	FALSE	FALSE	FALSE	3	TRUE	FALSE	FALSE	FALSE	FALSE	FALSE	FALSE	K01565	3.5e-84	Not geNomad viral	Not geNomad viral
SRR9161502_k127_184219_17	SRR9161502_k127_184219	Viromes	human_gut_SRR9161502_contigs	Human gut	FALSE	FALSE	12099	3252					FALSE	FALSE	TRUE	TRUE	TRUE	TRUE	TRUE	FALSE	FALSE	FALSE	3	TRUE	FALSE	FALSE	FALSE	FALSE	FALSE	FALSE	K01810	2e-75	Not geNomad viral	Not geNomad viral
SRR9161502_k127_184275_22	SRR9161502_k127_184275	Viromes	human_gut_SRR9161502_contigs	Human gut	FALSE	FALSE	8103	1284					FALSE	FALSE	TRUE	TRUE	TRUE	TRUE	TRUE	FALSE	FALSE	FALSE	2	TRUE	FALSE	FALSE	FALSE	FALSE	FALSE	TRUE	K01740	3.9e-212	Not geNomad viral	Not geNomad viral
SRR9161502_k127_184918_11	SRR9161502_k127_184918	Viromes	human_gut_SRR9161502_contigs	Human gut	FALSE	TRUE	1848	2637					FALSE	FALSE	FALSE	TRUE	TRUE	TRUE	TRUE	FALSE	FALSE	FALSE	3	TRUE	FALSE	FALSE	FALSE	FALSE	FALSE	TRUE	K21636	8.7e-108	Not geNomad viral	Not geNomad viral
SRR9161502_k127_184918_7	SRR9161502_k127_184918	Viromes	human_gut_SRR9161502_contigs	Human gut	FALSE	TRUE	1827	1206					FALSE	FALSE	FALSE	TRUE	TRUE	TRUE	TRUE	FALSE	FALSE	FALSE	3	TRUE	FALSE	FALSE	FALSE	FALSE	FALSE	FALSE	K16927	3.4e-75	Not geNomad viral	Not geNomad viral
SRR9161502_k127_185071_15	SRR9161502_k127_185071	Viromes	human_gut_SRR9161502_contigs	Human gut	FALSE	FALSE	12393	5295					FALSE	FALSE	FALSE	TRUE	TRUE	TRUE	TRUE	FALSE	FALSE	FALSE	3	TRUE	FALSE	FALSE	FALSE	FALSE	FALSE	FALSE	K20997	9.2e-92	Not geNomad viral	Not geNomad viral
SRR9161502_k127_185071_24	SRR9161502_k127_185071	Viromes	human_gut_SRR9161502_contigs	Human gut	FALSE	FALSE	1440	870					FALSE	FALSE	TRUE	TRUE	TRUE	TRUE	TRUE	FALSE	FALSE	FALSE	3	TRUE	FALSE	FALSE	FALSE	FALSE	FALSE	FALSE	K07001	5.7e-26	Not geNomad viral	Not geNomad viral
SRR9161502_k127_185103_10	SRR9161502_k127_185103	Viromes	human_gut_SRR9161502_contigs	Human gut	FALSE	FALSE	399	7827	3063		10		FALSE	FALSE	TRUE	TRUE	TRUE	TRUE	TRUE	FALSE	FALSE	FALSE	3	TRUE	FALSE	FALSE	FALSE	FALSE	FALSE	FALSE	K23107	5.3e-150	Not geNomad viral	Not geNomad viral
SRR9161502_k127_185103_13	SRR9161502_k127_185103	Viromes	human_gut_SRR9161502_contigs	Human gut	FALSE	FALSE	3138	5088	5802		10		FALSE	FALSE	FALSE	TRUE	TRUE	TRUE	TRUE	FALSE	FALSE	FALSE	3	TRUE	FALSE	FALSE	FALSE	FALSE	FALSE	FALSE	K06131	9.6e-122	Not geNomad viral	Not geNomad viral
SRR9161502_k127_185103_20	SRR9161502_k127_185103	Viromes	human_gut_SRR9161502_contigs	Human gut	FALSE	FALSE	8226	3531	10890		10		FALSE	FALSE	TRUE	TRUE	TRUE	TRUE	TRUE	FALSE	FALSE	FALSE	3	TRUE	FALSE	FALSE	FALSE	FALSE	FALSE	FALSE	K02003	4.5e-91	Not geNomad viral	Not geNomad viral
SRR9161502_k127_185103_21	SRR9161502_k127_185103	Viromes	human_gut_SRR9161502_contigs	Human gut	FALSE	FALSE	699	2832	11589		10		FALSE	FALSE	TRUE	TRUE	TRUE	TRUE	TRUE	FALSE	FALSE	FALSE	3	TRUE	FALSE	FALSE	FALSE	FALSE	FALSE	TRUE	K02004	4.7e-25	Not geNomad viral	Not geNomad viral
SRR9161502_k127_185103_8	SRR9161502_k127_185103	Viromes	human_gut_SRR9161502_contigs	Human gut	FALSE	TRUE	423	339	2325		10		FALSE	FALSE	TRUE	TRUE	TRUE	TRUE	TRUE	FALSE	FALSE	FALSE	3	TRUE	FALSE	FALSE	FALSE	FALSE	FALSE	FALSE	K01607	1.9e-33	Not geNomad viral	Not geNomad viral
SRR9161502_k127_185153_15	SRR9161502_k127_185153	Viromes	human_gut_SRR9161502_contigs	Human gut	TRUE	TRUE	1134	6201					FALSE	FALSE	FALSE	TRUE	TRUE	TRUE	TRUE	FALSE	FALSE	FALSE	3	TRUE	FALSE	FALSE	FALSE	FALSE	FALSE	FALSE	K06921	7e-75	geNomad viral, other KO	geNomad viral, other KO
SRR9161502_k127_185194_11	SRR9161502_k127_185194	Viromes	human_gut_SRR9161502_contigs	Human gut	FALSE	FALSE	10785	7524					FALSE	FALSE	FALSE	TRUE	TRUE	TRUE	TRUE	FALSE	FALSE	FALSE	3	TRUE	FALSE	FALSE	FALSE	FALSE	FALSE	FALSE	K08659	7.2e-198	Not geNomad viral	Not geNomad viral
SRR9161502_k127_185194_35	SRR9161502_k127_185194	Viromes	human_gut_SRR9161502_contigs	Human gut	FALSE	FALSE	4383	5097					FALSE	FALSE	FALSE	TRUE	TRUE	TRUE	TRUE	FALSE	FALSE	FALSE	3	TRUE	FALSE	FALSE	FALSE	FALSE	FALSE	FALSE	K07045	3.5e-26	Not geNomad viral	Not geNomad viral
SRR9161502_k127_185194_36	SRR9161502_k127_185194	Viromes	human_gut_SRR9161502_contigs	Human gut	FALSE	FALSE	5253	4227					FALSE	FALSE	FALSE	TRUE	TRUE	TRUE	TRUE	FALSE	FALSE	FALSE	3	TRUE	FALSE	FALSE	FALSE	FALSE	FALSE	FALSE	K01470	5.1e-22	Not geNomad viral	Not geNomad viral
SRR9161502_k127_185194_42	SRR9161502_k127_185194	Viromes	human_gut_SRR9161502_contigs	Human gut	FALSE	FALSE	2145	5481					FALSE	FALSE	FALSE	TRUE	TRUE	TRUE	TRUE	FALSE	FALSE	FALSE	3	TRUE	FALSE	FALSE	FALSE	FALSE	FALSE	FALSE	K06410	1.1e-76	Not geNomad viral	Not geNomad viral
SRR9161502_k127_185843_5	SRR9161502_k127_185843	Viromes	human_gut_SRR9161502_contigs	Human gut	FALSE	TRUE	3540	939					FALSE	FALSE	TRUE	TRUE	TRUE	TRUE	TRUE	FALSE	FALSE	FALSE	3	TRUE	FALSE	FALSE	FALSE	FALSE	FALSE	TRUE	K00016	1.6e-118	Not geNomad viral	Not geNomad viral
SRR9161502_k127_186036_21	SRR9161502_k127_186036	Viromes	human_gut_SRR9161502_contigs	Human gut	FALSE	FALSE	633	2361					FALSE	FALSE	FALSE	TRUE	TRUE	TRUE	TRUE	FALSE	FALSE	FALSE	3	TRUE	FALSE	FALSE	FALSE	FALSE	FALSE	FALSE	K00651	3.4e-142	Not geNomad viral	Not geNomad viral
SRR9161502_k127_186661_2	SRR9161502_k127_186661	Viromes	human_gut_SRR9161502_contigs	Human gut	FALSE	FALSE	702	3402					FALSE	FALSE	FALSE	TRUE	TRUE	TRUE	TRUE	FALSE	FALSE	FALSE	3	TRUE	FALSE	FALSE	FALSE	FALSE	FALSE	TRUE	K02004	3e-34	Not geNomad viral	Not geNomad viral
SRR9161502_k127_186661_5	SRR9161502_k127_186661	Viromes	human_gut_SRR9161502_contigs	Human gut	FALSE	FALSE	735						FALSE	FALSE	FALSE	TRUE	TRUE	TRUE	TRUE	FALSE	FALSE	FALSE	3	TRUE	FALSE	FALSE	FALSE	FALSE	FALSE	TRUE	K19427	7.6e-74	Not geNomad viral	Not geNomad viral
SRR9161502_k127_186679_22	SRR9161502_k127_186679	Viromes	human_gut_SRR9161502_contigs	Human gut	FALSE	FALSE	1044	4620	1044		10		FALSE	FALSE	FALSE	TRUE	TRUE	TRUE	TRUE	FALSE	FALSE	FALSE	3	TRUE	FALSE	FALSE	FALSE	FALSE	FALSE	FALSE	K02909	1.1e-31	Not geNomad viral	Not geNomad viral
SRR9161502_k127_186679_26	SRR9161502_k127_186679	Viromes	human_gut_SRR9161502_contigs	Human gut	FALSE	FALSE	4149	1515	4149		10		FALSE	FALSE	TRUE	TRUE	TRUE	TRUE	TRUE	FALSE	FALSE	FALSE	3	TRUE	FALSE	FALSE	FALSE	FALSE	FALSE	TRUE	K17077	3.3e-133	Not geNomad viral	Not geNomad viral
SRR9161502_k127_186920_6	SRR9161502_k127_186920	Viromes	human_gut_SRR9161502_contigs	Human gut	FALSE	FALSE	2070	285					FALSE	FALSE	FALSE	TRUE	TRUE	TRUE	TRUE	FALSE	FALSE	FALSE	3	TRUE	FALSE	FALSE	FALSE	FALSE	FALSE	TRUE	K02990	8.5e-23	Not geNomad viral	Not geNomad viral
SRR9161502_k127_187299_27	SRR9161502_k127_187299	Viromes	human_gut_SRR9161502_contigs	Human gut	FALSE	FALSE		2559					FALSE	FALSE	FALSE	TRUE	TRUE	TRUE	TRUE	FALSE	FALSE	FALSE	3	TRUE	FALSE	FALSE	FALSE	FALSE	FALSE	FALSE	K02879	1.4e-40	Not geNomad viral	Not geNomad viral
SRR9161502_k127_187299_28	SRR9161502_k127_187299	Viromes	human_gut_SRR9161502_contigs	Human gut	FALSE	FALSE		2022					FALSE	FALSE	FALSE	TRUE	TRUE	TRUE	TRUE	FALSE	FALSE	FALSE	3	TRUE	FALSE	FALSE	FALSE	FALSE	FALSE	FALSE	K01297	4.1e-46	Not geNomad viral	Not geNomad viral
SRR9161502_k127_187330_23	SRR9161502_k127_187330	Viromes	human_gut_SRR9161502_contigs	Human gut	FALSE	FALSE	2289						FALSE	FALSE	FALSE	TRUE	TRUE	TRUE	TRUE	FALSE	FALSE	FALSE	3	TRUE	FALSE	FALSE	FALSE	FALSE	FALSE	FALSE	K10907	1.9e-31	Not geNomad viral	Not geNomad viral
SRR9161502_k127_187855_4	SRR9161502_k127_187855	Viromes	human_gut_SRR9161502_contigs	Human gut	FALSE	FALSE		3546					FALSE	FALSE	TRUE	TRUE	TRUE	TRUE	TRUE	FALSE	FALSE	FALSE	3	TRUE	FALSE	FALSE	FALSE	FALSE	FALSE	TRUE	K11717	1.1e-190	Not geNomad viral	Not geNomad viral
SRR9161502_k127_18801_11	SRR9161502_k127_18801	Viromes	human_gut_SRR9161502_contigs	Human gut	FALSE	FALSE	3813	4146		18714		10	FALSE	FALSE	TRUE	TRUE	TRUE	TRUE	TRUE	FALSE	FALSE	FALSE	3	TRUE	FALSE	FALSE	FALSE	FALSE	FALSE	FALSE	K00826	5.2e-117	Not geNomad viral	Not geNomad viral
SRR9161502_k127_18801_18	SRR9161502_k127_18801	Viromes	human_gut_SRR9161502_contigs	Human gut	FALSE	TRUE	2790	2850		10584		10	FALSE	FALSE	FALSE	TRUE	TRUE	TRUE	TRUE	FALSE	FALSE	FALSE	3	TRUE	FALSE	FALSE	FALSE	FALSE	FALSE	FALSE	K07001	1.6e-68	Not geNomad viral	Not geNomad viral
SRR9161502_k127_18801_24	SRR9161502_k127_18801	Viromes	human_gut_SRR9161502_contigs	Human gut	FALSE	TRUE	3213	3153		3153		10	FALSE	FALSE	FALSE	TRUE	TRUE	TRUE	TRUE	FALSE	FALSE	FALSE	3	TRUE	FALSE	FALSE	FALSE	FALSE	FALSE	FALSE			Not geNomad viral	Not geNomad viral
SRR9161502_k127_18801_28	SRR9161502_k127_18801	Viromes	human_gut_SRR9161502_contigs	Human gut	FALSE	TRUE	1770	7893	2853		10		FALSE	FALSE	TRUE	TRUE	TRUE	TRUE	TRUE	FALSE	FALSE	FALSE	3	TRUE	FALSE	FALSE	FALSE	FALSE	FALSE	FALSE	K01990	4.7e-79	Not geNomad viral	Not geNomad viral
SRR9161502_k127_18801_29	SRR9161502_k127_18801	Viromes	human_gut_SRR9161502_contigs	Human gut	FALSE	TRUE	936	6957	3789		10		FALSE	FALSE	TRUE	TRUE	TRUE	TRUE	TRUE	FALSE	FALSE	FALSE	3	TRUE	FALSE	FALSE	FALSE	FALSE	FALSE	FALSE	K25142	4.9e-16	Not geNomad viral	Not geNomad viral
SRR9161502_k127_18801_32	SRR9161502_k127_18801	Viromes	human_gut_SRR9161502_contigs	Human gut	FALSE	TRUE	4806	3087	7659		10		FALSE	FALSE	TRUE	TRUE	TRUE	TRUE	TRUE	FALSE	FALSE	FALSE	3	TRUE	FALSE	FALSE	FALSE	FALSE	FALSE	FALSE	K00927	3.8e-175	Not geNomad viral	Not geNomad viral
SRR9161502_k127_18801_36	SRR9161502_k127_18801	Viromes	human_gut_SRR9161502_contigs	Human gut	FALSE	TRUE	7893	471	10746		10		FALSE	FALSE	FALSE	TRUE	TRUE	TRUE	TRUE	FALSE	FALSE	FALSE	3	TRUE	FALSE	FALSE	FALSE	FALSE	FALSE	FALSE	K01838	3.7e-47	Not geNomad viral	Not geNomad viral
SRR9161502_k127_18801_6	SRR9161502_k127_18801	Viromes	human_gut_SRR9161502_contigs	Human gut	FALSE	FALSE	1188	1023		25098		10	FALSE	FALSE	FALSE	TRUE	TRUE	TRUE	TRUE	FALSE	FALSE	FALSE	3	TRUE	FALSE	FALSE	FALSE	FALSE	FALSE	TRUE	K01784	6.2e-131	Not geNomad viral	Not geNomad viral
SRR9161502_k127_188062_10	SRR9161502_k127_188062	Viromes	human_gut_SRR9161502_contigs	Human gut	FALSE	FALSE	756	4923					FALSE	FALSE	FALSE	TRUE	TRUE	TRUE	TRUE	FALSE	FALSE	FALSE	3	TRUE	FALSE	FALSE	FALSE	FALSE	FALSE	FALSE	K09816	5.8e-83	Not geNomad viral	Not geNomad viral
SRR9161502_k127_18886_3	SRR9161502_k127_18886	Viromes	human_gut_SRR9161502_contigs	Human gut	TRUE	TRUE	330	720					FALSE	FALSE	FALSE	TRUE	TRUE	TRUE	TRUE	FALSE	FALSE	FALSE	2	TRUE	FALSE	FALSE	FALSE	FALSE	FALSE	TRUE	K07175	2.6e-39	geNomad viral, other KO	geNomad viral, other KO
SRR9161502_k127_18886_4	SRR9161502_k127_18886	Viromes	human_gut_SRR9161502_contigs	Human gut	TRUE	TRUE	720	522					TRUE	TRUE	TRUE	FALSE	FALSE	FALSE	FALSE	FALSE	FALSE	FALSE		FALSE	FALSE	FALSE	FALSE	FALSE	FALSE	FALSE	K04068	3.8e-55	geNomad viral, other KO	geNomad viral, Class II
SRR9161502_k127_18886_5	SRR9161502_k127_18886	Viromes	human_gut_SRR9161502_contigs	Human gut	TRUE	TRUE	522	2475					FALSE	FALSE	FALSE	TRUE	TRUE	TRUE	TRUE	FALSE	FALSE	FALSE	2	TRUE	FALSE	FALSE	FALSE	FALSE	FALSE	TRUE	K21636	2.7e-134	geNomad viral, Metabolism KO	geNomad viral, Class I
SRR9161502_k127_18886_7	SRR9161502_k127_18886	Viromes	human_gut_SRR9161502_contigs	Human gut	TRUE	TRUE	2475	528					FALSE	FALSE	FALSE	TRUE	TRUE	TRUE	TRUE	FALSE	FALSE	FALSE	2	TRUE	FALSE	FALSE	FALSE	FALSE	FALSE	TRUE	K01520	7.8e-25	geNomad viral, Metabolism KO	geNomad viral, Class I
SRR9161502_k127_19004_2	SRR9161502_k127_19004	Viromes	human_gut_SRR9161502_contigs	Human gut	TRUE	TRUE	378	1569					TRUE	TRUE	TRUE	TRUE	TRUE	TRUE	TRUE	FALSE	FALSE	TRUE	3	TRUE	FALSE	FALSE	FALSE	FALSE	FALSE	TRUE	K04487	8e-118	geNomad viral, Metabolism KO	geNomad viral, Class I
SRR9161502_k127_19004_6	SRR9161502_k127_19004	Viromes	human_gut_SRR9161502_contigs	Human gut	TRUE	TRUE	483	3081					FALSE	FALSE	FALSE	TRUE	TRUE	TRUE	TRUE	FALSE	FALSE	FALSE	3	TRUE	FALSE	FALSE	FALSE	FALSE	FALSE	TRUE	K21636	5.2e-75	geNomad viral, Metabolism KO	geNomad viral, Class I
SRR9161502_k127_190833_3	SRR9161502_k127_190833	Viromes	human_gut_SRR9161502_contigs	Human gut	FALSE	FALSE	243	4875					FALSE	FALSE	FALSE	TRUE	TRUE	TRUE	TRUE	FALSE	FALSE	FALSE	3	TRUE	FALSE	FALSE	FALSE	FALSE	FALSE	TRUE	K06777	3.4e-21	Not geNomad viral	Not geNomad viral
SRR9161502_k127_191211_104	SRR9161502_k127_191211	Viromes	human_gut_SRR9161502_contigs	Human gut	FALSE	FALSE	2685	4410					FALSE	FALSE	TRUE	TRUE	TRUE	TRUE	TRUE	FALSE	FALSE	FALSE	2	TRUE	FALSE	FALSE	FALSE	FALSE	FALSE	FALSE	K00925	1.7e-170	Not geNomad viral	Not geNomad viral
SRR9161502_k127_191211_109	SRR9161502_k127_191211	Viromes	human_gut_SRR9161502_contigs	Human gut	FALSE	FALSE	543	1869					FALSE	FALSE	FALSE	TRUE	TRUE	TRUE	TRUE	FALSE	FALSE	FALSE	2	TRUE	FALSE	FALSE	FALSE	FALSE	FALSE	FALSE	K00016	1e-107	Not geNomad viral	Not geNomad viral
SRR9161502_k127_191211_115	SRR9161502_k127_191211	Viromes	human_gut_SRR9161502_contigs	Human gut	FALSE	FALSE	3084	1938					FALSE	FALSE	FALSE	TRUE	TRUE	TRUE	TRUE	FALSE	FALSE	FALSE	2	TRUE	FALSE	FALSE	FALSE	FALSE	FALSE	FALSE	K27802	8.1e-133	Not geNomad viral	Not geNomad viral
SRR9161502_k127_191211_122	SRR9161502_k127_191211	Viromes	human_gut_SRR9161502_contigs	Human gut	FALSE	FALSE	249						FALSE	FALSE	FALSE	TRUE	TRUE	TRUE	TRUE	FALSE	FALSE	FALSE	2	TRUE	FALSE	FALSE	FALSE	FALSE	FALSE	FALSE	K18579	3e-38	Not geNomad viral	Not geNomad viral
SRR9161502_k127_191211_123	SRR9161502_k127_191211	Viromes	human_gut_SRR9161502_contigs	Human gut	FALSE	FALSE	1764						FALSE	FALSE	FALSE	TRUE	TRUE	TRUE	TRUE	FALSE	FALSE	FALSE	2	TRUE	FALSE	FALSE	FALSE	FALSE	FALSE	TRUE	K01190	5.5e-117	Not geNomad viral	Not geNomad viral
SRR9161502_k127_191211_34	SRR9161502_k127_191211	Viromes	human_gut_SRR9161502_contigs	Human gut	FALSE	FALSE	5991	8250					FALSE	FALSE	FALSE	TRUE	TRUE	TRUE	TRUE	FALSE	FALSE	FALSE	2	TRUE	FALSE	FALSE	FALSE	FALSE	FALSE	FALSE	K03783	1.1e-108	Not geNomad viral	Not geNomad viral
SRR9161502_k127_191211_44	SRR9161502_k127_191211	Viromes	human_gut_SRR9161502_contigs	Human gut	FALSE	FALSE	897	5421					FALSE	FALSE	TRUE	TRUE	TRUE	TRUE	TRUE	FALSE	FALSE	FALSE	2	TRUE	FALSE	FALSE	FALSE	FALSE	FALSE	FALSE	K04486	6.1e-44	Not geNomad viral	Not geNomad viral
SRR9161502_k127_191211_46	SRR9161502_k127_191211	Viromes	human_gut_SRR9161502_contigs	Human gut	FALSE	FALSE	1203	4218					FALSE	FALSE	TRUE	TRUE	TRUE	TRUE	TRUE	FALSE	FALSE	FALSE	2	TRUE	FALSE	FALSE	FALSE	FALSE	FALSE	FALSE	K00262	2.8e-233	Not geNomad viral	Not geNomad viral
SRR9161502_k127_191211_60	SRR9161502_k127_191211	Viromes	human_gut_SRR9161502_contigs	Human gut	FALSE	FALSE	1722	3111					FALSE	FALSE	FALSE	TRUE	TRUE	TRUE	TRUE	FALSE	FALSE	FALSE	2	TRUE	FALSE	FALSE	FALSE	FALSE	FALSE	FALSE	K01190	1.5e-67	Not geNomad viral	Not geNomad viral
SRR9161502_k127_191211_62	SRR9161502_k127_191211	Viromes	human_gut_SRR9161502_contigs	Human gut	FALSE	FALSE	4011	822					FALSE	FALSE	FALSE	TRUE	TRUE	TRUE	TRUE	FALSE	FALSE	FALSE	2	TRUE	FALSE	FALSE	FALSE	FALSE	FALSE	FALSE	K06383	5.7e-59	Not geNomad viral	Not geNomad viral
SRR9161502_k127_191211_65	SRR9161502_k127_191211	Viromes	human_gut_SRR9161502_contigs	Human gut	FALSE	FALSE	906	954					FALSE	FALSE	TRUE	TRUE	TRUE	TRUE	TRUE	FALSE	FALSE	FALSE	2	TRUE	FALSE	FALSE	FALSE	FALSE	FALSE	FALSE	K01809	4.9e-65	Not geNomad viral	Not geNomad viral
SRR9161502_k127_191211_68	SRR9161502_k127_191211	Viromes	human_gut_SRR9161502_contigs	Human gut	FALSE	FALSE	3117	7245					FALSE	FALSE	FALSE	TRUE	TRUE	TRUE	TRUE	FALSE	FALSE	FALSE	2	TRUE	FALSE	FALSE	FALSE	FALSE	FALSE	FALSE	K00945	1.7e-91	Not geNomad viral	Not geNomad viral
SRR9161502_k127_191211_70	SRR9161502_k127_191211	Viromes	human_gut_SRR9161502_contigs	Human gut	FALSE	FALSE	4446	5916					FALSE	FALSE	TRUE	TRUE	TRUE	TRUE	TRUE	FALSE	FALSE	FALSE	2	TRUE	FALSE	FALSE	FALSE	FALSE	FALSE	FALSE	K02945	1.1e-127	Not geNomad viral	Not geNomad viral
SRR9161502_k127_191211_80	SRR9161502_k127_191211	Viromes	human_gut_SRR9161502_contigs	Human gut	FALSE	FALSE	1641	23265					FALSE	FALSE	FALSE	TRUE	TRUE	TRUE	TRUE	FALSE	FALSE	FALSE	2	TRUE	FALSE	FALSE	FALSE	FALSE	FALSE	FALSE	K01507	1.6e-50	Not geNomad viral	Not geNomad viral
SRR9161502_k127_191211_87	SRR9161502_k127_191211	Viromes	human_gut_SRR9161502_contigs	Human gut	FALSE	FALSE	8505	16401					FALSE	FALSE	TRUE	TRUE	TRUE	TRUE	TRUE	FALSE	FALSE	FALSE	2	TRUE	FALSE	FALSE	FALSE	FALSE	FALSE	FALSE	K11717	8.7e-86	Not geNomad viral	Not geNomad viral
SRR9161502_k127_191211_91	SRR9161502_k127_191211	Viromes	human_gut_SRR9161502_contigs	Human gut	FALSE	FALSE	12927	11979					FALSE	FALSE	TRUE	TRUE	TRUE	TRUE	TRUE	FALSE	FALSE	FALSE	2	TRUE	FALSE	FALSE	FALSE	FALSE	FALSE	FALSE	K01938	7.9e-278	Not geNomad viral	Not geNomad viral
SRR9161502_k127_191211_94	SRR9161502_k127_191211	Viromes	human_gut_SRR9161502_contigs	Human gut	FALSE	FALSE	15696	9210					FALSE	FALSE	TRUE	TRUE	TRUE	TRUE	TRUE	FALSE	FALSE	FALSE	2	TRUE	FALSE	FALSE	FALSE	FALSE	FALSE	FALSE	K01808	1.1e-66	Not geNomad viral	Not geNomad viral
SRR9161502_k127_191211_99	SRR9161502_k127_191211	Viromes	human_gut_SRR9161502_contigs	Human gut	FALSE	FALSE	19737	5169					FALSE	FALSE	FALSE	TRUE	TRUE	TRUE	TRUE	FALSE	FALSE	FALSE	2	TRUE	FALSE	FALSE	FALSE	FALSE	FALSE	FALSE	K12111	1.7e-255	Not geNomad viral	Not geNomad viral
SRR9161502_k127_191370_7	SRR9161502_k127_191370	Viromes	human_gut_SRR9161502_contigs	Human gut	FALSE	TRUE	672	1227					FALSE	FALSE	TRUE	TRUE	TRUE	TRUE	TRUE	FALSE	FALSE	FALSE	3	TRUE	FALSE	FALSE	FALSE	FALSE	FALSE	TRUE	K04070	1.2e-95	Not geNomad viral	Not geNomad viral
SRR9161502_k127_191377_13	SRR9161502_k127_191377	Viromes	human_gut_SRR9161502_contigs	Human gut	FALSE	FALSE	1614	4107					FALSE	FALSE	FALSE	TRUE	TRUE	TRUE	TRUE	FALSE	FALSE	FALSE	3	TRUE	FALSE	FALSE	FALSE	FALSE	FALSE	FALSE	K01968	1.5e-242	Not geNomad viral	Not geNomad viral
SRR9161502_k127_191377_18	SRR9161502_k127_191377	Viromes	human_gut_SRR9161502_contigs	Human gut	FALSE	FALSE	810	6603					FALSE	FALSE	FALSE	TRUE	TRUE	TRUE	TRUE	FALSE	FALSE	FALSE	3	TRUE	FALSE	FALSE	FALSE	FALSE	FALSE	FALSE	K01847	0	Not geNomad viral	Not geNomad viral
SRR9161502_k127_191377_26	SRR9161502_k127_191377	Viromes	human_gut_SRR9161502_contigs	Human gut	FALSE	FALSE	651	1950					FALSE	FALSE	FALSE	TRUE	TRUE	TRUE	TRUE	FALSE	FALSE	FALSE	3	TRUE	FALSE	FALSE	FALSE	FALSE	FALSE	FALSE	K00606	1.3e-120	Not geNomad viral	Not geNomad viral
SRR9161502_k127_191386_7	SRR9161502_k127_191386	Viromes	human_gut_SRR9161502_contigs	Human gut	TRUE	TRUE	2133	1116		4539		10	FALSE	FALSE	FALSE	TRUE	TRUE	TRUE	TRUE	FALSE	TRUE	TRUE	2	TRUE	FALSE	FALSE	FALSE	FALSE	FALSE	TRUE	K00558	1.1e-43	geNomad viral, Metabolism KO	geNomad viral, Class I
SRR9161502_k127_191507_10	SRR9161502_k127_191507	Viromes	human_gut_SRR9161502_contigs	Human gut	FALSE	FALSE	6753	4689					FALSE	FALSE	FALSE	TRUE	TRUE	TRUE	TRUE	FALSE	FALSE	FALSE	3	TRUE	FALSE	FALSE	FALSE	FALSE	FALSE	TRUE	K21573	3e-207	Not geNomad viral	Not geNomad viral
SRR9161502_k127_191609_7	SRR9161502_k127_191609	Viromes	human_gut_SRR9161502_contigs	Human gut	FALSE	TRUE	1332	1401					FALSE	FALSE	FALSE	TRUE	TRUE	TRUE	TRUE	FALSE	FALSE	FALSE	3	TRUE	FALSE	FALSE	FALSE	FALSE	FALSE	TRUE	K06921	3.6e-96	Not geNomad viral	Not geNomad viral
SRR9161502_k127_191767_4	SRR9161502_k127_191767	Viromes	human_gut_SRR9161502_contigs	Human gut	FALSE	FALSE	1653	1395					FALSE	FALSE	FALSE	TRUE	TRUE	TRUE	TRUE	FALSE	FALSE	FALSE	3	TRUE	FALSE	FALSE	FALSE	FALSE	FALSE	TRUE	K20997	2e-91	Not geNomad viral	Not geNomad viral
SRR9161502_k127_192476_14	SRR9161502_k127_192476	Viromes	human_gut_SRR9161502_contigs	Human gut	TRUE	TRUE	5304	864		3639		10	TRUE	TRUE	TRUE	TRUE	TRUE	TRUE	TRUE	FALSE	FALSE	TRUE	3	TRUE	FALSE	FALSE	FALSE	FALSE	FALSE	TRUE	K01491	1.4e-117	geNomad viral, Metabolism KO	geNomad viral, Class I
SRR9161502_k127_192764_6	SRR9161502_k127_192764	Viromes	human_gut_SRR9161502_contigs	Human gut	FALSE	FALSE	264	732					FALSE	FALSE	TRUE	TRUE	TRUE	TRUE	TRUE	FALSE	FALSE	FALSE	3	TRUE	FALSE	FALSE	FALSE	FALSE	FALSE	TRUE	K00059	5.8e-81	Not geNomad viral	Not geNomad viral
SRR9161502_k127_192869_5	SRR9161502_k127_192869	Viromes	human_gut_SRR9161502_contigs	Human gut	FALSE	FALSE							FALSE	FALSE	FALSE	TRUE	TRUE	TRUE	TRUE	FALSE	FALSE	FALSE	3	TRUE	FALSE	FALSE	FALSE	FALSE	FALSE	TRUE	K19221	1.9e-49	Not geNomad viral	Not geNomad viral
SRR9161502_k127_193226_15	SRR9161502_k127_193226	Viromes	human_gut_SRR9161502_contigs	Human gut	FALSE	FALSE	2100	5772					FALSE	FALSE	FALSE	TRUE	TRUE	TRUE	TRUE	FALSE	FALSE	FALSE	3	TRUE	FALSE	FALSE	FALSE	FALSE	FALSE	FALSE	K03783	4.2e-109	Not geNomad viral	Not geNomad viral
SRR9161502_k127_193226_27	SRR9161502_k127_193226	Viromes	human_gut_SRR9161502_contigs	Human gut	FALSE	FALSE	729	10983					FALSE	FALSE	FALSE	TRUE	TRUE	TRUE	TRUE	FALSE	FALSE	FALSE	3	TRUE	FALSE	FALSE	FALSE	FALSE	FALSE	FALSE	K00876	4.5e-32	Not geNomad viral	Not geNomad viral
SRR9161502_k127_193226_33	SRR9161502_k127_193226	Viromes	human_gut_SRR9161502_contigs	Human gut	FALSE	FALSE	7959	3753					FALSE	FALSE	FALSE	TRUE	TRUE	TRUE	TRUE	FALSE	FALSE	FALSE	3	TRUE	FALSE	FALSE	FALSE	FALSE	FALSE	FALSE	K00134	4.4e-174	Not geNomad viral	Not geNomad viral
SRR9161502_k127_193226_34	SRR9161502_k127_193226	Viromes	human_gut_SRR9161502_contigs	Human gut	FALSE	FALSE	8958	2754					FALSE	FALSE	FALSE	TRUE	TRUE	TRUE	TRUE	FALSE	FALSE	FALSE	3	TRUE	FALSE	FALSE	FALSE	FALSE	FALSE	FALSE	K01745	7.7e-153	Not geNomad viral	Not geNomad viral
SRR9161502_k127_193226_37	SRR9161502_k127_193226	Viromes	human_gut_SRR9161502_contigs	Human gut	FALSE	FALSE	945	7809					FALSE	FALSE	TRUE	TRUE	TRUE	TRUE	TRUE	FALSE	FALSE	FALSE	3	TRUE	FALSE	FALSE	FALSE	FALSE	FALSE	FALSE	K00336	3.1e-46	Not geNomad viral	Not geNomad viral
SRR9161502_k127_193226_38	SRR9161502_k127_193226	Viromes	human_gut_SRR9161502_contigs	Human gut	FALSE	FALSE	1488	7266					FALSE	FALSE	TRUE	TRUE	TRUE	TRUE	TRUE	FALSE	FALSE	FALSE	3	TRUE	FALSE	FALSE	FALSE	FALSE	FALSE	FALSE	K17103	8.2e-51	Not geNomad viral	Not geNomad viral
SRR9161502_k127_193226_41	SRR9161502_k127_193226	Viromes	human_gut_SRR9161502_contigs	Human gut	FALSE	FALSE	4086	4668					FALSE	FALSE	TRUE	TRUE	TRUE	TRUE	TRUE	FALSE	FALSE	FALSE	3	TRUE	FALSE	FALSE	FALSE	FALSE	FALSE	FALSE	K00812	6e-100	Not geNomad viral	Not geNomad viral
SRR9161502_k127_193226_42	SRR9161502_k127_193226	Viromes	human_gut_SRR9161502_contigs	Human gut	FALSE	FALSE	5376	3378					FALSE	FALSE	TRUE	TRUE	TRUE	TRUE	TRUE	FALSE	FALSE	FALSE	3	TRUE	FALSE	FALSE	FALSE	FALSE	FALSE	FALSE	K01915	1.7e-49	Not geNomad viral	Not geNomad viral
SRR9161502_k127_193226_55	SRR9161502_k127_193226	Viromes	human_gut_SRR9161502_contigs	Human gut	FALSE	FALSE	1932						FALSE	FALSE	FALSE	TRUE	TRUE	TRUE	TRUE	FALSE	FALSE	FALSE	3	TRUE	FALSE	FALSE	FALSE	FALSE	FALSE	FALSE	K01273	8.2e-117	Not geNomad viral	Not geNomad viral
SRR9161502_k127_193226_57	SRR9161502_k127_193226	Viromes	human_gut_SRR9161502_contigs	Human gut	FALSE	FALSE	4302						FALSE	FALSE	TRUE	TRUE	TRUE	TRUE	TRUE	FALSE	FALSE	FALSE	3	TRUE	FALSE	FALSE	FALSE	FALSE	FALSE	TRUE	K00254	1.3e-121	Not geNomad viral	Not geNomad viral
SRR9161502_k127_193328_8	SRR9161502_k127_193328	Viromes	human_gut_SRR9161502_contigs	Human gut	FALSE	FALSE		1065					FALSE	FALSE	TRUE	TRUE	TRUE	TRUE	TRUE	FALSE	FALSE	FALSE	3	TRUE	FALSE	FALSE	FALSE	FALSE	FALSE	TRUE	K00971	2e-131	Not geNomad viral	Not geNomad viral
SRR9161502_k127_193370_11	SRR9161502_k127_193370	Viromes	human_gut_SRR9161502_contigs	Human gut	FALSE	FALSE	3963	16023		16023		10	FALSE	FALSE	TRUE	TRUE	TRUE	TRUE	TRUE	FALSE	FALSE	FALSE	3	TRUE	FALSE	FALSE	FALSE	FALSE	FALSE	FALSE	K04041	0	Not geNomad viral	Not geNomad viral
SRR9161502_k127_193370_14	SRR9161502_k127_193370	Viromes	human_gut_SRR9161502_contigs	Human gut	FALSE	FALSE	9762	10224		10224		10	FALSE	FALSE	FALSE	TRUE	TRUE	TRUE	TRUE	FALSE	FALSE	FALSE	3	TRUE	FALSE	FALSE	FALSE	FALSE	FALSE	FALSE	K15921	1.6e-182	Not geNomad viral	Not geNomad viral
SRR9161502_k127_193370_22	SRR9161502_k127_193370	Viromes	human_gut_SRR9161502_contigs	Human gut	FALSE	FALSE	927	2214	927		10		FALSE	FALSE	FALSE	TRUE	TRUE	TRUE	TRUE	FALSE	FALSE	FALSE	3	TRUE	FALSE	FALSE	FALSE	FALSE	FALSE	FALSE	K03606	2e-115	Not geNomad viral	Not geNomad viral
SRR9161502_k127_193539_5	SRR9161502_k127_193539	Viromes	human_gut_SRR9161502_contigs	Human gut	FALSE	TRUE	918						FALSE	FALSE	FALSE	TRUE	TRUE	TRUE	TRUE	FALSE	FALSE	FALSE	3	TRUE	FALSE	FALSE	FALSE	FALSE	FALSE	TRUE	K02003	4.5e-98	Not geNomad viral	Not geNomad viral
SRR9161502_k127_193748_3	SRR9161502_k127_193748	Viromes	human_gut_SRR9161502_contigs	Human gut	FALSE	TRUE	876	2211					FALSE	FALSE	TRUE	TRUE	TRUE	TRUE	TRUE	FALSE	FALSE	FALSE	3	TRUE	FALSE	FALSE	FALSE	FALSE	FALSE	TRUE	K10112	3.8e-168	Not geNomad viral	Not geNomad viral
SRR9161502_k127_194285_13	SRR9161502_k127_194285	Viromes	human_gut_SRR9161502_contigs	Human gut	FALSE	FALSE	8697	1380					FALSE	FALSE	FALSE	TRUE	TRUE	TRUE	TRUE	FALSE	FALSE	FALSE	3	TRUE	FALSE	FALSE	FALSE	FALSE	FALSE	FALSE	K00610	2e-40	Not geNomad viral	Not geNomad viral
SRR9161502_k127_194285_14	SRR9161502_k127_194285	Viromes	human_gut_SRR9161502_contigs	Human gut	FALSE	FALSE	9135	942					FALSE	FALSE	FALSE	TRUE	TRUE	TRUE	TRUE	FALSE	FALSE	FALSE	3	TRUE	FALSE	FALSE	FALSE	FALSE	FALSE	FALSE	K00609	1.4e-112	Not geNomad viral	Not geNomad viral
SRR9161502_k127_194435_12	SRR9161502_k127_194435	Viromes	human_gut_SRR9161502_contigs	Human gut	FALSE	TRUE	2868	1098					FALSE	FALSE	FALSE	TRUE	TRUE	TRUE	TRUE	FALSE	FALSE	FALSE	3	TRUE	FALSE	FALSE	FALSE	FALSE	FALSE	FALSE	K01710	1.1e-168	Not geNomad viral	Not geNomad viral
SRR9161502_k127_194435_14	SRR9161502_k127_194435	Viromes	human_gut_SRR9161502_contigs	Human gut	FALSE	TRUE	870	804					FALSE	FALSE	FALSE	TRUE	TRUE	TRUE	TRUE	FALSE	FALSE	FALSE	3	TRUE	FALSE	FALSE	FALSE	FALSE	FALSE	FALSE	K09692	8.3e-80	Not geNomad viral	Not geNomad viral
SRR9161502_k127_194435_15	SRR9161502_k127_194435	Viromes	human_gut_SRR9161502_contigs	Human gut	FALSE	TRUE	1674	1260					FALSE	FALSE	FALSE	TRUE	TRUE	TRUE	TRUE	FALSE	FALSE	FALSE	3	TRUE	FALSE	FALSE	FALSE	FALSE	FALSE	FALSE	K09691	6.6e-137	Not geNomad viral	Not geNomad viral
SRR9161502_k127_194435_17	SRR9161502_k127_194435	Viromes	human_gut_SRR9161502_contigs	Human gut	FALSE	TRUE	2088	3723					FALSE	FALSE	FALSE	TRUE	TRUE	TRUE	TRUE	FALSE	FALSE	FALSE	3	TRUE	FALSE	FALSE	FALSE	FALSE	FALSE	FALSE	K16870	1.2e-29	Not geNomad viral	Not geNomad viral
SRR9161502_k127_194435_7	SRR9161502_k127_194435	Viromes	human_gut_SRR9161502_contigs	Human gut	FALSE	FALSE		1959					FALSE	FALSE	FALSE	TRUE	TRUE	TRUE	TRUE	FALSE	FALSE	FALSE	3	TRUE	FALSE	FALSE	FALSE	FALSE	FALSE	FALSE	K02564	2.7e-96	Not geNomad viral	Not geNomad viral
SRR9161502_k127_194729_43	SRR9161502_k127_194729	Viromes	human_gut_SRR9161502_contigs	Human gut	FALSE	FALSE	2283	19164		19164		10	FALSE	FALSE	FALSE	TRUE	TRUE	TRUE	TRUE	FALSE	FALSE	FALSE	3	TRUE	FALSE	FALSE	FALSE	FALSE	FALSE	FALSE			Not geNomad viral	Not geNomad viral
SRR9161502_k127_194729_46	SRR9161502_k127_194729	Viromes	human_gut_SRR9161502_contigs	Human gut	FALSE	FALSE	8334	13113		13113		10	FALSE	FALSE	FALSE	TRUE	TRUE	TRUE	TRUE	FALSE	FALSE	FALSE	3	TRUE	FALSE	FALSE	FALSE	FALSE	FALSE	FALSE	K17100	6.9e-187	Not geNomad viral	Not geNomad viral
SRR9161502_k127_194942_12	SRR9161502_k127_194942	Viromes	human_gut_SRR9161502_contigs	Human gut	FALSE	FALSE	4290						FALSE	FALSE	FALSE	TRUE	TRUE	TRUE	TRUE	FALSE	FALSE	FALSE	3	TRUE	FALSE	FALSE	FALSE	FALSE	FALSE	FALSE	K07124	1.3e-47	Not geNomad viral	Not geNomad viral
SRR9161502_k127_19496_21	SRR9161502_k127_19496	Viromes	human_gut_SRR9161502_contigs	Human gut	FALSE	FALSE	7803	2091					FALSE	FALSE	TRUE	TRUE	TRUE	TRUE	TRUE	FALSE	FALSE	FALSE	3	TRUE	FALSE	FALSE	FALSE	FALSE	FALSE	TRUE	K14155	5e-160	Not geNomad viral	Not geNomad viral
SRR9161502_k127_195556_5	SRR9161502_k127_195556	Viromes	human_gut_SRR9161502_contigs	Human gut	FALSE	TRUE	888	915					FALSE	FALSE	FALSE	TRUE	TRUE	TRUE	TRUE	FALSE	FALSE	FALSE	3	TRUE	FALSE	FALSE	FALSE	FALSE	FALSE	TRUE	K00067	6.4e-98	Not geNomad viral	Not geNomad viral
SRR9161502_k127_195714_2	SRR9161502_k127_195714	Viromes	human_gut_SRR9161502_contigs	Human gut	FALSE	FALSE	873	2055					FALSE	FALSE	FALSE	TRUE	TRUE	TRUE	TRUE	FALSE	FALSE	FALSE	3	TRUE	FALSE	FALSE	FALSE	FALSE	FALSE	TRUE	K01710	1.8e-162	Not geNomad viral	Not geNomad viral
SRR9161502_k127_195714_3	SRR9161502_k127_195714	Viromes	human_gut_SRR9161502_contigs	Human gut	FALSE	FALSE	1140	915					FALSE	FALSE	FALSE	TRUE	TRUE	TRUE	TRUE	FALSE	FALSE	FALSE	3	TRUE	FALSE	FALSE	FALSE	FALSE	FALSE	TRUE	K02548	2e-86	Not geNomad viral	Not geNomad viral
SRR9161502_k127_196212_10	SRR9161502_k127_196212	Viromes	human_gut_SRR9161502_contigs	Human gut	FALSE	FALSE	2304	6876					FALSE	FALSE	FALSE	TRUE	TRUE	TRUE	TRUE	FALSE	FALSE	FALSE	3	TRUE	FALSE	FALSE	FALSE	FALSE	FALSE	FALSE	K17318	7.1e-46	Not geNomad viral	Not geNomad viral
SRR9161502_k127_196212_12	SRR9161502_k127_196212	Viromes	human_gut_SRR9161502_contigs	Human gut	FALSE	FALSE	7530	1650					FALSE	FALSE	FALSE	TRUE	TRUE	TRUE	TRUE	FALSE	FALSE	FALSE	3	TRUE	FALSE	FALSE	FALSE	FALSE	FALSE	FALSE	K01198	3.6e-135	Not geNomad viral	Not geNomad viral
SRR9161502_k127_196383_3	SRR9161502_k127_196383	Viromes	human_gut_SRR9161502_contigs	Human gut	FALSE	FALSE	735	7878					FALSE	FALSE	TRUE	TRUE	TRUE	TRUE	TRUE	FALSE	FALSE	FALSE	3	TRUE	FALSE	FALSE	FALSE	FALSE	FALSE	TRUE	K00046	1.1e-114	Not geNomad viral	Not geNomad viral
SRR9161502_k127_196383_5	SRR9161502_k127_196383	Viromes	human_gut_SRR9161502_contigs	Human gut	FALSE	FALSE	1992	5886					FALSE	FALSE	TRUE	TRUE	TRUE	TRUE	TRUE	FALSE	FALSE	FALSE	3	TRUE	FALSE	FALSE	FALSE	FALSE	FALSE	TRUE	K11442	3.5e-152	Not geNomad viral	Not geNomad viral
SRR9161502_k127_196731_23	SRR9161502_k127_196731	Viromes	human_gut_SRR9161502_contigs	Human gut	FALSE	FALSE	2370	1758	16209		10		FALSE	FALSE	FALSE	TRUE	TRUE	TRUE	TRUE	FALSE	FALSE	FALSE	3	TRUE	FALSE	FALSE	FALSE	FALSE	FALSE	TRUE	K02413	3.2e-12	Not geNomad viral	Not geNomad viral
SRR9161502_k127_196731_24	SRR9161502_k127_196731	Viromes	human_gut_SRR9161502_contigs	Human gut	FALSE	FALSE	2790	1338	16629		10		FALSE	FALSE	FALSE	TRUE	TRUE	TRUE	TRUE	FALSE	FALSE	FALSE	3	TRUE	FALSE	FALSE	FALSE	FALSE	FALSE	TRUE	K02412	1.5e-200	Not geNomad viral	Not geNomad viral
SRR9161502_k127_197050_3	SRR9161502_k127_197050	Viromes	human_gut_SRR9161502_contigs	Human gut	FALSE	FALSE	1362	1335					FALSE	FALSE	FALSE	TRUE	TRUE	TRUE	TRUE	FALSE	FALSE	FALSE	3	TRUE	FALSE	FALSE	FALSE	FALSE	FALSE	TRUE	K00262	6.5e-224	Not geNomad viral	Not geNomad viral
SRR9161502_k127_19708_6	SRR9161502_k127_19708	Viromes	human_gut_SRR9161502_contigs	Human gut	FALSE	FALSE		3759					FALSE	FALSE	FALSE	TRUE	TRUE	TRUE	TRUE	FALSE	FALSE	FALSE	3	TRUE	FALSE	FALSE	FALSE	FALSE	FALSE	FALSE	K01421	8.5e-12	Not geNomad viral	Not geNomad viral
SRR9161502_k127_19708_7	SRR9161502_k127_19708	Viromes	human_gut_SRR9161502_contigs	Human gut	FALSE	FALSE		867					FALSE	FALSE	TRUE	TRUE	TRUE	TRUE	TRUE	FALSE	FALSE	FALSE	3	TRUE	FALSE	FALSE	FALSE	FALSE	FALSE	FALSE	K07001	1.3e-27	Not geNomad viral	Not geNomad viral
SRR9161502_k127_19750_16	SRR9161502_k127_19750	Viromes	human_gut_SRR9161502_contigs	Human gut	FALSE	FALSE	9963	1977					FALSE	FALSE	TRUE	TRUE	TRUE	TRUE	TRUE	FALSE	FALSE	FALSE	3	TRUE	FALSE	FALSE	FALSE	FALSE	FALSE	FALSE	K17100	1.6e-191	Not geNomad viral	Not geNomad viral
SRR9161502_k127_19750_29	SRR9161502_k127_19750	Viromes	human_gut_SRR9161502_contigs	Human gut	FALSE	FALSE	2289	3510					FALSE	FALSE	FALSE	TRUE	TRUE	TRUE	TRUE	FALSE	FALSE	FALSE	3	TRUE	FALSE	FALSE	FALSE	FALSE	FALSE	FALSE	K06113	2.3e-19	Not geNomad viral	Not geNomad viral
SRR9161502_k127_19750_32	SRR9161502_k127_19750	Viromes	human_gut_SRR9161502_contigs	Human gut	FALSE	FALSE	5799	1182					FALSE	FALSE	TRUE	TRUE	TRUE	TRUE	TRUE	FALSE	FALSE	FALSE	3	TRUE	FALSE	FALSE	FALSE	FALSE	FALSE	FALSE	K00789	2.8e-186	Not geNomad viral	Not geNomad viral
SRR9161502_k127_19750_36	SRR9161502_k127_19750	Viromes	human_gut_SRR9161502_contigs	Human gut	FALSE	FALSE	4158	1620					FALSE	FALSE	FALSE	TRUE	TRUE	TRUE	TRUE	FALSE	FALSE	FALSE	3	TRUE	FALSE	FALSE	FALSE	FALSE	FALSE	FALSE	K01886	2.5e-239	Not geNomad viral	Not geNomad viral
SRR9161502_k127_19750_4	SRR9161502_k127_19750	Viromes	human_gut_SRR9161502_contigs	Human gut	FALSE	FALSE	1548	1905					FALSE	FALSE	FALSE	TRUE	TRUE	TRUE	TRUE	FALSE	FALSE	FALSE	3	TRUE	FALSE	FALSE	FALSE	FALSE	FALSE	FALSE	K25307	8.8e-26	Not geNomad viral	Not geNomad viral
SRR9161502_k127_19750_5	SRR9161502_k127_19750	Viromes	human_gut_SRR9161502_contigs	Human gut	FALSE	FALSE	1965	1488					FALSE	FALSE	FALSE	TRUE	TRUE	TRUE	TRUE	FALSE	FALSE	FALSE	3	TRUE	FALSE	FALSE	FALSE	FALSE	FALSE	FALSE	K01256	1.8e-36	Not geNomad viral	Not geNomad viral
SRR9161502_k127_197549_4	SRR9161502_k127_197549	Viromes	human_gut_SRR9161502_contigs	Human gut	FALSE	TRUE	3651	1788					FALSE	FALSE	FALSE	TRUE	TRUE	TRUE	TRUE	FALSE	FALSE	FALSE	3	TRUE	FALSE	FALSE	FALSE	FALSE	FALSE	TRUE	K02448	1.3e-11	Not geNomad viral	Not geNomad viral
SRR9161502_k127_197570_3	SRR9161502_k127_197570	Viromes	human_gut_SRR9161502_contigs	Human gut	FALSE	TRUE	885	903					FALSE	FALSE	FALSE	TRUE	TRUE	TRUE	TRUE	FALSE	FALSE	FALSE	3	TRUE	FALSE	FALSE	FALSE	FALSE	FALSE	TRUE	K00067	8.4e-103	Not geNomad viral	Not geNomad viral
SRR9161502_k127_197871_10	SRR9161502_k127_197871	Viromes	human_gut_SRR9161502_contigs	Human gut	FALSE	FALSE	1989	2421					FALSE	FALSE	FALSE	TRUE	TRUE	TRUE	TRUE	FALSE	FALSE	FALSE	3	TRUE	FALSE	FALSE	FALSE	FALSE	FALSE	FALSE	K16150	2e-27	Not geNomad viral	Not geNomad viral
SRR9161502_k127_197871_18	SRR9161502_k127_197871	Viromes	human_gut_SRR9161502_contigs	Human gut	FALSE	FALSE	2844	3075					FALSE	FALSE	TRUE	TRUE	TRUE	TRUE	TRUE	FALSE	FALSE	FALSE	3	TRUE	FALSE	FALSE	FALSE	FALSE	FALSE	TRUE	K01077	6.8e-83	Not geNomad viral	Not geNomad viral
SRR9161502_k127_197900_8	SRR9161502_k127_197900	Viromes	human_gut_SRR9161502_contigs	Human gut	FALSE	TRUE	747	2778					FALSE	FALSE	FALSE	TRUE	TRUE	TRUE	TRUE	FALSE	FALSE	FALSE	3	TRUE	FALSE	FALSE	FALSE	FALSE	FALSE	TRUE	K06383	2.2e-36	Not geNomad viral	Not geNomad viral
SRR9161502_k127_198141_14	SRR9161502_k127_198141	Viromes	human_gut_SRR9161502_contigs	Human gut	FALSE	FALSE	4608	2040	4608		10		FALSE	FALSE	FALSE	TRUE	TRUE	TRUE	TRUE	FALSE	FALSE	FALSE	3	TRUE	FALSE	FALSE	FALSE	FALSE	FALSE	FALSE	K01223	4.1e-188	Not geNomad viral	Not geNomad viral
SRR9161502_k127_198141_19	SRR9161502_k127_198141	Viromes	human_gut_SRR9161502_contigs	Human gut	FALSE	FALSE	3582	3993	10230		10		FALSE	FALSE	FALSE	TRUE	TRUE	TRUE	TRUE	FALSE	FALSE	FALSE	3	TRUE	FALSE	FALSE	FALSE	FALSE	FALSE	FALSE	K03650	1.1e-149	Not geNomad viral	Not geNomad viral
SRR9161502_k127_198141_24	SRR9161502_k127_198141	Viromes	human_gut_SRR9161502_contigs	Human gut	FALSE	FALSE	7440	135	14088		10		FALSE	FALSE	FALSE	TRUE	TRUE	TRUE	TRUE	FALSE	FALSE	FALSE	3	TRUE	FALSE	FALSE	FALSE	FALSE	FALSE	FALSE	K02914	3e-17	Not geNomad viral	Not geNomad viral
SRR9161502_k127_198141_32	SRR9161502_k127_198141	Viromes	human_gut_SRR9161502_contigs	Human gut	FALSE	TRUE	2760	6285	22719		10		FALSE	FALSE	TRUE	TRUE	TRUE	TRUE	TRUE	FALSE	FALSE	FALSE	3	TRUE	FALSE	FALSE	FALSE	FALSE	FALSE	FALSE	K01677	7.9e-129	Not geNomad viral	Not geNomad viral
SRR9161502_k127_198141_34	SRR9161502_k127_198141	Viromes	human_gut_SRR9161502_contigs	Human gut	FALSE	TRUE	5250	3795	25209		10		FALSE	FALSE	TRUE	TRUE	TRUE	TRUE	TRUE	FALSE	FALSE	FALSE	3	TRUE	FALSE	FALSE	FALSE	FALSE	FALSE	FALSE	K01678	1.9e-76	Not geNomad viral	Not geNomad viral
SRR9161502_k127_198144_10	SRR9161502_k127_198144	Viromes	human_gut_SRR9161502_contigs	Human gut	FALSE	TRUE	2652	2220		12186		10	FALSE	FALSE	TRUE	TRUE	TRUE	TRUE	TRUE	FALSE	FALSE	FALSE	3	TRUE	FALSE	FALSE	FALSE	FALSE	FALSE	FALSE	K00789	5.7e-144	Not geNomad viral	Not geNomad viral
SRR9161502_k127_198144_15	SRR9161502_k127_198144	Viromes	human_gut_SRR9161502_contigs	Human gut	FALSE	TRUE	960	2211		2211		10	FALSE	FALSE	FALSE	TRUE	TRUE	TRUE	TRUE	FALSE	FALSE	FALSE	3	TRUE	FALSE	FALSE	FALSE	FALSE	FALSE	FALSE	K00558	6.6e-79	Not geNomad viral	Not geNomad viral
SRR9161502_k127_198144_23	SRR9161502_k127_198144	Viromes	human_gut_SRR9161502_contigs	Human gut	FALSE	TRUE	861	522	3078	522	10	10	FALSE	FALSE	TRUE	TRUE	TRUE	TRUE	TRUE	FALSE	FALSE	FALSE	3	TRUE	FALSE	FALSE	FALSE	FALSE	FALSE	FALSE	K01607	6.3e-32	Not geNomad viral	Not geNomad viral
SRR9161502_k127_198283_14	SRR9161502_k127_198283	Viromes	human_gut_SRR9161502_contigs	Human gut	FALSE	FALSE	1221	3657					FALSE	FALSE	FALSE	TRUE	TRUE	TRUE	TRUE	FALSE	FALSE	FALSE	3	TRUE	FALSE	FALSE	FALSE	FALSE	FALSE	FALSE	K09808	1.4e-98	Not geNomad viral	Not geNomad viral
SRR9161502_k127_198283_15	SRR9161502_k127_198283	Viromes	human_gut_SRR9161502_contigs	Human gut	FALSE	FALSE	2466	2412					FALSE	FALSE	TRUE	TRUE	TRUE	TRUE	TRUE	FALSE	FALSE	FALSE	3	TRUE	FALSE	FALSE	FALSE	FALSE	FALSE	FALSE	K00812	8.6e-95	Not geNomad viral	Not geNomad viral
SRR9161502_k127_198283_18	SRR9161502_k127_198283	Viromes	human_gut_SRR9161502_contigs	Human gut	FALSE	FALSE	2604	1269					FALSE	FALSE	FALSE	TRUE	TRUE	TRUE	TRUE	FALSE	FALSE	FALSE	3	TRUE	FALSE	FALSE	FALSE	FALSE	FALSE	FALSE	K02004	4e-15	Not geNomad viral	Not geNomad viral
SRR9161502_k127_198283_19	SRR9161502_k127_198283	Viromes	human_gut_SRR9161502_contigs	Human gut	FALSE	FALSE	3873	6990					FALSE	FALSE	FALSE	TRUE	TRUE	TRUE	TRUE	FALSE	FALSE	FALSE	3	TRUE	FALSE	FALSE	FALSE	FALSE	FALSE	FALSE	K05685	1.3e-34	Not geNomad viral	Not geNomad viral
SRR9161502_k127_198283_21	SRR9161502_k127_198283	Viromes	human_gut_SRR9161502_contigs	Human gut	FALSE	FALSE	2520	4470					FALSE	FALSE	FALSE	TRUE	TRUE	TRUE	TRUE	FALSE	FALSE	FALSE	3	TRUE	FALSE	FALSE	FALSE	FALSE	FALSE	FALSE	K24948	8.2e-28	Not geNomad viral	Not geNomad viral
SRR9161502_k127_198330_5	SRR9161502_k127_198330	Viromes	human_gut_SRR9161502_contigs	Human gut	FALSE	FALSE	441	2235					FALSE	FALSE	FALSE	TRUE	TRUE	TRUE	TRUE	FALSE	FALSE	FALSE	3	TRUE	FALSE	FALSE	FALSE	FALSE	FALSE	TRUE	K03797	1.2e-114	Not geNomad viral	Not geNomad viral
SRR9161502_k127_198330_7	SRR9161502_k127_198330	Viromes	human_gut_SRR9161502_contigs	Human gut	FALSE	FALSE	2676	1077					FALSE	FALSE	TRUE	TRUE	TRUE	TRUE	TRUE	FALSE	FALSE	FALSE	3	TRUE	FALSE	FALSE	FALSE	FALSE	FALSE	TRUE	K04486	1.3e-52	Not geNomad viral	Not geNomad viral
SRR9161502_k127_198514_19	SRR9161502_k127_198514	Viromes	human_gut_SRR9161502_contigs	Human gut	TRUE	TRUE	4332	825					FALSE	FALSE	FALSE	TRUE	TRUE	TRUE	TRUE	FALSE	FALSE	FALSE	2	TRUE	FALSE	FALSE	FALSE	FALSE	FALSE	TRUE	K01520	7.3e-29	geNomad viral, Metabolism KO	geNomad viral, Class I
SRR9161502_k127_199197_17	SRR9161502_k127_199197	Viromes	human_gut_SRR9161502_contigs	Human gut	FALSE	TRUE	558	1131	13392		10		FALSE	FALSE	FALSE	TRUE	TRUE	TRUE	TRUE	FALSE	FALSE	FALSE	3	TRUE	FALSE	FALSE	FALSE	FALSE	FALSE	FALSE	K00712	1.4e-14	Not geNomad viral	Not geNomad viral
SRR9161502_k127_199197_18	SRR9161502_k127_199197	Viromes	human_gut_SRR9161502_contigs	Human gut	FALSE	TRUE	1131	3459	14523		10		FALSE	FALSE	FALSE	TRUE	TRUE	TRUE	TRUE	FALSE	FALSE	FALSE	3	TRUE	FALSE	FALSE	FALSE	FALSE	FALSE	FALSE	K13001	4.3e-29	Not geNomad viral	Not geNomad viral
SRR9161502_k127_199197_21	SRR9161502_k127_199197	Viromes	human_gut_SRR9161502_contigs	Human gut	FALSE	TRUE	3459	1053	17982		10		FALSE	FALSE	FALSE	TRUE	TRUE	TRUE	TRUE	FALSE	FALSE	FALSE	3	TRUE	FALSE	FALSE	FALSE	FALSE	FALSE	FALSE	K00754	4.1e-14	Not geNomad viral	Not geNomad viral
SRR9161502_k127_199197_24	SRR9161502_k127_199197	Viromes	human_gut_SRR9161502_contigs	Human gut	FALSE	TRUE	1017	1950	21057		10		FALSE	FALSE	FALSE	TRUE	TRUE	TRUE	TRUE	FALSE	FALSE	FALSE	3	TRUE	FALSE	FALSE	FALSE	FALSE	FALSE	FALSE	K19427	2.1e-46	Not geNomad viral	Not geNomad viral
SRR9161502_k127_199197_29	SRR9161502_k127_199197	Viromes	human_gut_SRR9161502_contigs	Human gut	FALSE	TRUE	1014	3444	26613		10		FALSE	FALSE	TRUE	TRUE	TRUE	TRUE	TRUE	FALSE	FALSE	FALSE	3	TRUE	FALSE	FALSE	FALSE	FALSE	FALSE	FALSE	K02474	3.6e-207	Not geNomad viral	Not geNomad viral
SRR9161502_k127_19941_17	SRR9161502_k127_19941	Viromes	human_gut_SRR9161502_contigs	Human gut	FALSE	FALSE	1422	5118					FALSE	FALSE	FALSE	TRUE	TRUE	TRUE	TRUE	FALSE	FALSE	FALSE	2	TRUE	FALSE	FALSE	FALSE	FALSE	FALSE	FALSE	K01206	1e-66	Not geNomad viral	Not geNomad viral
SRR9161502_k127_19941_6	SRR9161502_k127_19941	Viromes	human_gut_SRR9161502_contigs	Human gut	FALSE	FALSE	5418	1794					FALSE	FALSE	FALSE	TRUE	TRUE	TRUE	TRUE	FALSE	FALSE	FALSE	2	TRUE	FALSE	FALSE	FALSE	FALSE	FALSE	FALSE	K08659	9.2e-96	Not geNomad viral	Not geNomad viral
SRR9161502_k127_199701_11	SRR9161502_k127_199701	Viromes	human_gut_SRR9161502_contigs	Human gut	FALSE	FALSE	5091	21417					FALSE	FALSE	FALSE	TRUE	TRUE	TRUE	TRUE	FALSE	FALSE	FALSE	3	TRUE	FALSE	FALSE	FALSE	FALSE	FALSE	FALSE	K01624	1.8e-107	Not geNomad viral	Not geNomad viral
SRR9161502_k127_199701_17	SRR9161502_k127_199701	Viromes	human_gut_SRR9161502_contigs	Human gut	FALSE	FALSE	12033	14475					FALSE	FALSE	FALSE	TRUE	TRUE	TRUE	TRUE	FALSE	FALSE	FALSE	3	TRUE	FALSE	FALSE	FALSE	FALSE	FALSE	FALSE	K05606	9.5e-48	Not geNomad viral	Not geNomad viral
SRR9161502_k127_199701_20	SRR9161502_k127_199701	Viromes	human_gut_SRR9161502_contigs	Human gut	FALSE	FALSE	15144	11364					FALSE	FALSE	FALSE	TRUE	TRUE	TRUE	TRUE	FALSE	FALSE	FALSE	3	TRUE	FALSE	FALSE	FALSE	FALSE	FALSE	FALSE	K19181	1.1e-56	Not geNomad viral	Not geNomad viral
SRR9161502_k127_199701_23	SRR9161502_k127_199701	Viromes	human_gut_SRR9161502_contigs	Human gut	FALSE	FALSE	17112	9396					FALSE	FALSE	FALSE	TRUE	TRUE	TRUE	TRUE	FALSE	FALSE	FALSE	3	TRUE	FALSE	FALSE	FALSE	FALSE	FALSE	FALSE	K02897	6.6e-51	Not geNomad viral	Not geNomad viral
SRR9161502_k127_199701_7	SRR9161502_k127_199701	Viromes	human_gut_SRR9161502_contigs	Human gut	FALSE	FALSE	1227	25281					FALSE	FALSE	TRUE	TRUE	TRUE	TRUE	TRUE	FALSE	FALSE	FALSE	3	TRUE	FALSE	FALSE	FALSE	FALSE	FALSE	FALSE	K00605	6.9e-142	Not geNomad viral	Not geNomad viral
SRR9161502_k127_199701_8	SRR9161502_k127_199701	Viromes	human_gut_SRR9161502_contigs	Human gut	FALSE	FALSE	2316	24192					FALSE	FALSE	FALSE	TRUE	TRUE	TRUE	TRUE	FALSE	FALSE	FALSE	3	TRUE	FALSE	FALSE	FALSE	FALSE	FALSE	FALSE	K02909	1.6e-31	Not geNomad viral	Not geNomad viral
SRR9161502_k127_199771_3	SRR9161502_k127_199771	Viromes	human_gut_SRR9161502_contigs	Human gut	FALSE	FALSE	2136	3096					FALSE	FALSE	TRUE	TRUE	TRUE	TRUE	TRUE	FALSE	FALSE	FALSE	3	TRUE	FALSE	FALSE	FALSE	FALSE	FALSE	TRUE	K01778	1e-99	Not geNomad viral	Not geNomad viral
SRR9161502_k127_200181_12	SRR9161502_k127_200181	Viromes	human_gut_SRR9161502_contigs	Human gut	FALSE	FALSE	1032						FALSE	FALSE	FALSE	TRUE	TRUE	TRUE	TRUE	FALSE	FALSE	FALSE	3	TRUE	FALSE	FALSE	FALSE	FALSE	FALSE	TRUE	K02003	3.1e-98	Not geNomad viral	Not geNomad viral
SRR9161502_k127_200504_27	SRR9161502_k127_200504	Viromes	human_gut_SRR9161502_contigs	Human gut	FALSE	FALSE	2511	2538					FALSE	FALSE	FALSE	TRUE	TRUE	TRUE	TRUE	FALSE	FALSE	FALSE	3	TRUE	FALSE	FALSE	FALSE	FALSE	FALSE	FALSE	K16150	3.4e-37	Not geNomad viral	Not geNomad viral
SRR9161502_k127_200526_13	SRR9161502_k127_200526	Viromes	human_gut_SRR9161502_contigs	Human gut	FALSE	FALSE	8676	4827					FALSE	FALSE	FALSE	TRUE	TRUE	TRUE	TRUE	FALSE	FALSE	FALSE	3	TRUE	FALSE	FALSE	FALSE	FALSE	FALSE	FALSE	K01933	1.1e-70	Not geNomad viral	Not geNomad viral
SRR9161502_k127_200526_6	SRR9161502_k127_200526	Viromes	human_gut_SRR9161502_contigs	Human gut	FALSE	FALSE		3243					FALSE	FALSE	FALSE	TRUE	TRUE	TRUE	TRUE	FALSE	FALSE	FALSE	3	TRUE	FALSE	FALSE	FALSE	FALSE	FALSE	FALSE	K21573	0	Not geNomad viral	Not geNomad viral
SRR9161502_k127_200527_23	SRR9161502_k127_200527	Viromes	human_gut_SRR9161502_contigs	Human gut	FALSE	FALSE	216	6354					FALSE	FALSE	FALSE	TRUE	TRUE	TRUE	TRUE	FALSE	FALSE	FALSE	2	TRUE	FALSE	FALSE	FALSE	FALSE	FALSE	FALSE	K00134	5e-120	Not geNomad viral	Not geNomad viral
SRR9161502_k127_200527_25	SRR9161502_k127_200527	Viromes	human_gut_SRR9161502_contigs	Human gut	FALSE	FALSE	2571	3999					FALSE	FALSE	FALSE	TRUE	TRUE	TRUE	TRUE	FALSE	FALSE	FALSE	2	TRUE	FALSE	FALSE	FALSE	FALSE	FALSE	FALSE	K01689	6.3e-185	Not geNomad viral	Not geNomad viral
SRR9161502_k127_200527_4	SRR9161502_k127_200527	Viromes	human_gut_SRR9161502_contigs	Human gut	FALSE	FALSE	717	4785					FALSE	FALSE	FALSE	TRUE	TRUE	TRUE	TRUE	FALSE	FALSE	FALSE	2	TRUE	FALSE	FALSE	FALSE	FALSE	FALSE	TRUE	K02004	6.4e-31	Not geNomad viral	Not geNomad viral
SRR9161502_k127_20112_8	SRR9161502_k127_20112	Viromes	human_gut_SRR9161502_contigs	Human gut	FALSE	FALSE	3456	1713					FALSE	FALSE	FALSE	TRUE	TRUE	TRUE	TRUE	FALSE	FALSE	FALSE	3	TRUE	FALSE	FALSE	FALSE	FALSE	FALSE	FALSE	K00604	9e-98	Not geNomad viral	Not geNomad viral
SRR9161502_k127_201895_20	SRR9161502_k127_201895	Viromes	human_gut_SRR9161502_contigs	Human gut	FALSE	FALSE	1656	2958					FALSE	FALSE	FALSE	TRUE	TRUE	TRUE	TRUE	FALSE	FALSE	FALSE	3	TRUE	FALSE	FALSE	FALSE	FALSE	FALSE	FALSE	K02236	1e-16	Not geNomad viral	Not geNomad viral
SRR9161502_k127_202730_109	SRR9161502_k127_202730	Viromes	human_gut_SRR9161502_contigs	Human gut	TRUE	TRUE	819	1959					TRUE	TRUE	TRUE	TRUE	TRUE	TRUE	TRUE	FALSE	FALSE	FALSE	2	TRUE	FALSE	FALSE	FALSE	FALSE	FALSE	FALSE	K07175	9.9e-50	geNomad viral, other KO	geNomad viral, other KO
SRR9161502_k127_202730_126	SRR9161502_k127_202730	Viromes	human_gut_SRR9161502_contigs	Human gut	TRUE	TRUE	1128	1188					TRUE	TRUE	TRUE	FALSE	FALSE	FALSE	FALSE	FALSE	FALSE	TRUE		FALSE	FALSE	FALSE	FALSE	FALSE	FALSE	FALSE	K01916	2e-65	geNomad viral, Metabolism KO	geNomad viral, Class I
SRR9161502_k127_202730_128	SRR9161502_k127_202730	Viromes	human_gut_SRR9161502_contigs	Human gut	TRUE	TRUE	1188	3636					FALSE	FALSE	FALSE	TRUE	TRUE	TRUE	TRUE	FALSE	FALSE	TRUE	2	TRUE	FALSE	FALSE	FALSE	FALSE	FALSE	FALSE	K03462	6.9e-137	geNomad viral, Metabolism KO	geNomad viral, Class I
SRR9161502_k127_202730_146	SRR9161502_k127_202730	Viromes	human_gut_SRR9161502_contigs	Human gut	TRUE	TRUE	1092	5985					TRUE	TRUE	TRUE	FALSE	FALSE	FALSE	FALSE	FALSE	FALSE	TRUE		FALSE	FALSE	FALSE	FALSE	FALSE	FALSE	FALSE	K09882	1.9e-40	geNomad viral, Metabolism KO	geNomad viral, Class I
SRR9161502_k127_202730_3	SRR9161502_k127_202730	Viromes	human_gut_SRR9161502_contigs	Human gut	TRUE	FALSE		12528					TRUE	TRUE	TRUE	TRUE	TRUE	TRUE	TRUE	FALSE	FALSE	TRUE	2	TRUE	FALSE	FALSE	FALSE	FALSE	FALSE	TRUE	K01491	1.2e-46	geNomad viral, Metabolism KO	geNomad viral, Class I
SRR9161502_k127_202730_76	SRR9161502_k127_202730	Viromes	human_gut_SRR9161502_contigs	Human gut	TRUE	TRUE	576	1737					FALSE	FALSE	FALSE	TRUE	TRUE	TRUE	TRUE	FALSE	FALSE	FALSE	1	TRUE	FALSE	FALSE	FALSE	FALSE	FALSE	FALSE	K01520	1.2e-26	geNomad viral, Metabolism KO	geNomad viral, Class I
SRR9161502_k127_204138_10	SRR9161502_k127_204138	Viromes	human_gut_SRR9161502_contigs	Human gut	FALSE	FALSE		2073					FALSE	FALSE	FALSE	TRUE	TRUE	TRUE	TRUE	FALSE	FALSE	FALSE	3	TRUE	FALSE	FALSE	FALSE	FALSE	FALSE	FALSE	K02028	2.3e-125	Not geNomad viral	Not geNomad viral
SRR9161502_k127_204138_7	SRR9161502_k127_204138	Viromes	human_gut_SRR9161502_contigs	Human gut	FALSE	FALSE		2457					FALSE	FALSE	TRUE	TRUE	TRUE	TRUE	TRUE	FALSE	FALSE	FALSE	3	TRUE	FALSE	FALSE	FALSE	FALSE	FALSE	FALSE	K02040	2.6e-38	Not geNomad viral	Not geNomad viral
SRR9161502_k127_204138_9	SRR9161502_k127_204138	Viromes	human_gut_SRR9161502_contigs	Human gut	FALSE	FALSE		906					FALSE	FALSE	FALSE	TRUE	TRUE	TRUE	TRUE	FALSE	FALSE	FALSE	3	TRUE	FALSE	FALSE	FALSE	FALSE	FALSE	FALSE	K10005	1.7e-43	Not geNomad viral	Not geNomad viral
SRR9161502_k127_204141_14	SRR9161502_k127_204141	Viromes	human_gut_SRR9161502_contigs	Human gut	FALSE	FALSE	1677	882					FALSE	FALSE	TRUE	TRUE	TRUE	TRUE	TRUE	FALSE	FALSE	FALSE	3	TRUE	FALSE	FALSE	FALSE	FALSE	FALSE	TRUE	K01792	1e-15	Not geNomad viral	Not geNomad viral
SRR9161502_k127_204370_3	SRR9161502_k127_204370	Viromes	human_gut_SRR9161502_contigs	Human gut	TRUE	FALSE	2283	1299					FALSE	FALSE	FALSE	TRUE	TRUE	TRUE	TRUE	FALSE	FALSE	FALSE	3	TRUE	FALSE	FALSE	FALSE	FALSE	FALSE	TRUE	K00600	9.5e-23	geNomad viral, Metabolism KO	geNomad viral, Class I
SRR9161502_k127_204370_4	SRR9161502_k127_204370	Viromes	human_gut_SRR9161502_contigs	Human gut	TRUE	FALSE	2583	999					FALSE	FALSE	TRUE	TRUE	TRUE	TRUE	TRUE	FALSE	FALSE	FALSE	3	TRUE	FALSE	FALSE	FALSE	FALSE	FALSE	TRUE	K00600	1.4e-164	geNomad viral, Metabolism KO	geNomad viral, Class I
SRR9161502_k127_204515_11	SRR9161502_k127_204515	Viromes	human_gut_SRR9161502_contigs	Human gut	FALSE	FALSE	1167	1362	1167		10		FALSE	FALSE	FALSE	TRUE	TRUE	TRUE	TRUE	FALSE	FALSE	FALSE	2	TRUE	FALSE	FALSE	FALSE	FALSE	FALSE	FALSE	K09690	4e-85	Not geNomad viral	Not geNomad viral
SRR9161502_k127_204515_12	SRR9161502_k127_204515	Viromes	human_gut_SRR9161502_contigs	Human gut	FALSE	FALSE	2529	5775	2529		10		FALSE	FALSE	FALSE	TRUE	TRUE	TRUE	TRUE	FALSE	FALSE	FALSE	2	TRUE	FALSE	FALSE	FALSE	FALSE	FALSE	FALSE	K20444	1.2e-79	Not geNomad viral	Not geNomad viral
SRR9161502_k127_204515_15	SRR9161502_k127_204515	Viromes	human_gut_SRR9161502_contigs	Human gut	FALSE	FALSE	2631	3144	5160		10		FALSE	FALSE	TRUE	TRUE	TRUE	TRUE	TRUE	FALSE	FALSE	FALSE	2	TRUE	FALSE	FALSE	FALSE	FALSE	FALSE	FALSE	K12950	7.2e-233	Not geNomad viral	Not geNomad viral
SRR9161502_k127_204517_5	SRR9161502_k127_204517	Viromes	human_gut_SRR9161502_contigs	Human gut	FALSE	FALSE	360	417					FALSE	FALSE	FALSE	TRUE	TRUE	TRUE	TRUE	FALSE	FALSE	FALSE	3	TRUE	FALSE	FALSE	FALSE	FALSE	FALSE	TRUE	K25307	1.8e-37	Not geNomad viral	Not geNomad viral
SRR9161502_k127_204783_11	SRR9161502_k127_204783	Viromes	human_gut_SRR9161502_contigs	Human gut	FALSE	TRUE	888	1038					FALSE	FALSE	FALSE	TRUE	TRUE	TRUE	TRUE	FALSE	FALSE	FALSE	3	TRUE	FALSE	FALSE	FALSE	FALSE	FALSE	TRUE	K01710	2.2e-176	Not geNomad viral	Not geNomad viral
SRR9161502_k127_204783_12	SRR9161502_k127_204783	Viromes	human_gut_SRR9161502_contigs	Human gut	FALSE	TRUE	1038	1533					FALSE	FALSE	FALSE	TRUE	TRUE	TRUE	TRUE	FALSE	FALSE	FALSE	3	TRUE	FALSE	FALSE	FALSE	FALSE	FALSE	TRUE	K00067	1.2e-103	Not geNomad viral	Not geNomad viral
SRR9161502_k127_205100_2	SRR9161502_k127_205100	Viromes	human_gut_SRR9161502_contigs	Human gut	FALSE	FALSE	1329	4284					FALSE	FALSE	FALSE	TRUE	TRUE	TRUE	TRUE	FALSE	FALSE	FALSE	3	TRUE	FALSE	FALSE	FALSE	FALSE	FALSE	TRUE	K02939	1.5e-35	Not geNomad viral	Not geNomad viral
SRR9161502_k127_205100_6	SRR9161502_k127_205100	Viromes	human_gut_SRR9161502_contigs	Human gut	FALSE	FALSE	5613	7956					FALSE	FALSE	TRUE	TRUE	TRUE	TRUE	TRUE	FALSE	FALSE	FALSE	3	TRUE	FALSE	FALSE	FALSE	FALSE	FALSE	FALSE	K00789	2.4e-199	Not geNomad viral	Not geNomad viral
SRR9161502_k127_205100_9	SRR9161502_k127_205100	Viromes	human_gut_SRR9161502_contigs	Human gut	FALSE	FALSE	2685	5271					FALSE	FALSE	TRUE	TRUE	TRUE	TRUE	TRUE	FALSE	FALSE	FALSE	3	TRUE	FALSE	FALSE	FALSE	FALSE	FALSE	FALSE	K00891	1.6e-46	Not geNomad viral	Not geNomad viral
SRR9161502_k127_205223_16	SRR9161502_k127_205223	Viromes	human_gut_SRR9161502_contigs	Human gut	FALSE	FALSE	1860	2532	1860		10		FALSE	FALSE	TRUE	TRUE	TRUE	TRUE	TRUE	FALSE	FALSE	FALSE	3	TRUE	FALSE	FALSE	FALSE	FALSE	FALSE	FALSE	K00826	3.4e-116	Not geNomad viral	Not geNomad viral
SRR9161502_k127_205223_22	SRR9161502_k127_205223	Viromes	human_gut_SRR9161502_contigs	Human gut	FALSE	FALSE	3378	2070	7770		10		FALSE	FALSE	FALSE	TRUE	TRUE	TRUE	TRUE	FALSE	FALSE	FALSE	3	TRUE	FALSE	FALSE	FALSE	FALSE	FALSE	TRUE	K00937	3.9e-233	Not geNomad viral	Not geNomad viral
SRR9161502_k127_205223_24	SRR9161502_k127_205223	Viromes	human_gut_SRR9161502_contigs	Human gut	FALSE	FALSE	492	1140	10332		10		FALSE	FALSE	TRUE	TRUE	TRUE	TRUE	TRUE	FALSE	FALSE	FALSE	3	TRUE	FALSE	FALSE	FALSE	FALSE	FALSE	TRUE	K01710	3.1e-164	Not geNomad viral	Not geNomad viral
SRR9161502_k127_205223_3	SRR9161502_k127_205223	Viromes	human_gut_SRR9161502_contigs	Human gut	FALSE	FALSE	951	8826	516	12744		10	FALSE	FALSE	FALSE	TRUE	TRUE	TRUE	TRUE	FALSE	FALSE	FALSE	3	TRUE	FALSE	FALSE	FALSE	FALSE	FALSE	TRUE			Not geNomad viral	Not geNomad viral
SRR9161502_k127_205223_4	SRR9161502_k127_205223	Viromes	human_gut_SRR9161502_contigs	Human gut	FALSE	FALSE	2652	7125	2217	11043		10	FALSE	FALSE	TRUE	TRUE	TRUE	TRUE	TRUE	FALSE	FALSE	FALSE	3	TRUE	FALSE	FALSE	FALSE	FALSE	FALSE	TRUE	K00024	8.2e-111	Not geNomad viral	Not geNomad viral
SRR9161502_k127_205223_6	SRR9161502_k127_205223	Viromes	human_gut_SRR9161502_contigs	Human gut	FALSE	FALSE	4467	5310	4032	9228		10	FALSE	FALSE	FALSE	TRUE	TRUE	TRUE	TRUE	FALSE	FALSE	FALSE	3	TRUE	FALSE	FALSE	FALSE	FALSE	FALSE	FALSE	K12340	1.2e-72	Not geNomad viral	Not geNomad viral
SRR9161502_k127_205223_9	SRR9161502_k127_205223	Viromes	human_gut_SRR9161502_contigs	Human gut	FALSE	FALSE	8091	1686	7656	5604		10	FALSE	FALSE	FALSE	TRUE	TRUE	TRUE	TRUE	FALSE	FALSE	FALSE	3	TRUE	FALSE	FALSE	FALSE	FALSE	FALSE	FALSE	K25180	3.3e-38	Not geNomad viral	Not geNomad viral
SRR9161502_k127_205402_12	SRR9161502_k127_205402	Viromes	human_gut_SRR9161502_contigs	Human gut	FALSE	TRUE	1635	1746	2631		10		FALSE	FALSE	FALSE	TRUE	TRUE	TRUE	TRUE	FALSE	FALSE	FALSE	3	TRUE	FALSE	FALSE	FALSE	FALSE	FALSE	TRUE	K23059	9.6e-59	Not geNomad viral	Not geNomad viral
SRR9161502_k127_205402_13	SRR9161502_k127_205402	Viromes	human_gut_SRR9161502_contigs	Human gut	FALSE	TRUE	2502	879	3498		10		FALSE	FALSE	FALSE	TRUE	TRUE	TRUE	TRUE	FALSE	FALSE	FALSE	3	TRUE	FALSE	FALSE	FALSE	FALSE	FALSE	TRUE	K02029	5.6e-73	Not geNomad viral	Not geNomad viral
SRR9161502_k127_206235_10	SRR9161502_k127_206235	Viromes	human_gut_SRR9161502_contigs	Human gut	FALSE	FALSE	1140	1593					FALSE	FALSE	FALSE	TRUE	TRUE	TRUE	TRUE	FALSE	FALSE	FALSE	3	TRUE	FALSE	FALSE	FALSE	FALSE	FALSE	TRUE	K06131	1.7e-121	Not geNomad viral	Not geNomad viral
SRR9161502_k127_206235_9	SRR9161502_k127_206235	Viromes	human_gut_SRR9161502_contigs	Human gut	FALSE	FALSE	588	2145					FALSE	FALSE	FALSE	TRUE	TRUE	TRUE	TRUE	FALSE	FALSE	FALSE	3	TRUE	FALSE	FALSE	FALSE	FALSE	FALSE	TRUE	K03152	1e-57	Not geNomad viral	Not geNomad viral
SRR9161502_k127_20630_27	SRR9161502_k127_20630	Viromes	human_gut_SRR9161502_contigs	Human gut	FALSE	TRUE	4890	3153	4890		10		FALSE	FALSE	FALSE	TRUE	TRUE	TRUE	TRUE	FALSE	FALSE	FALSE	3	TRUE	FALSE	FALSE	FALSE	FALSE	FALSE	FALSE	K00558	1.3e-44	Not geNomad viral	Not geNomad viral
SRR9161502_k127_20630_36	SRR9161502_k127_20630	Viromes	human_gut_SRR9161502_contigs	Human gut	FALSE	FALSE	4596	4890	12639		10		FALSE	FALSE	TRUE	TRUE	TRUE	TRUE	TRUE	FALSE	FALSE	FALSE	3	TRUE	FALSE	FALSE	FALSE	FALSE	FALSE	FALSE	K01902	2.9e-121	Not geNomad viral	Not geNomad viral
SRR9161502_k127_20630_40	SRR9161502_k127_20630	Viromes	human_gut_SRR9161502_contigs	Human gut	FALSE	FALSE	6876	2610	14919		10		FALSE	FALSE	TRUE	TRUE	TRUE	TRUE	TRUE	FALSE	FALSE	FALSE	3	TRUE	FALSE	FALSE	FALSE	FALSE	FALSE	FALSE	K11717	4.2e-196	Not geNomad viral	Not geNomad viral
SRR9161502_k127_20630_5	SRR9161502_k127_20630	Viromes	human_gut_SRR9161502_contigs	Human gut	FALSE	FALSE		4128		14913		10	FALSE	FALSE	TRUE	TRUE	TRUE	TRUE	TRUE	FALSE	FALSE	FALSE	3	TRUE	FALSE	FALSE	FALSE	FALSE	FALSE	TRUE	K08484	1.7e-243	Not geNomad viral	Not geNomad viral
SRR9161502_k127_20630_57	SRR9161502_k127_20630	Viromes	human_gut_SRR9161502_contigs	Human gut	FALSE	FALSE	417	1785	32919		10		FALSE	FALSE	FALSE	TRUE	TRUE	TRUE	TRUE	FALSE	FALSE	FALSE	3	TRUE	FALSE	FALSE	FALSE	FALSE	FALSE	FALSE	K02996	2.2e-68	Not geNomad viral	Not geNomad viral
SRR9161502_k127_20630_58	SRR9161502_k127_20630	Viromes	human_gut_SRR9161502_contigs	Human gut	FALSE	FALSE	888	1314	33390		10		FALSE	FALSE	FALSE	TRUE	TRUE	TRUE	TRUE	FALSE	FALSE	FALSE	3	TRUE	FALSE	FALSE	FALSE	FALSE	FALSE	FALSE	K02871	5.9e-68	Not geNomad viral	Not geNomad viral
SRR9161502_k127_20630_6	SRR9161502_k127_20630	Viromes	human_gut_SRR9161502_contigs	Human gut	FALSE	FALSE		1860		12645		10	FALSE	FALSE	TRUE	TRUE	TRUE	TRUE	TRUE	FALSE	FALSE	FALSE	3	TRUE	FALSE	FALSE	FALSE	FALSE	FALSE	FALSE	K16011	1.5e-43	Not geNomad viral	Not geNomad viral
SRR9161502_k127_206621_9	SRR9161502_k127_206621	Viromes	human_gut_SRR9161502_contigs	Human gut	FALSE	FALSE	2613	5472					FALSE	FALSE	TRUE	TRUE	TRUE	TRUE	TRUE	FALSE	FALSE	FALSE	3	TRUE	FALSE	FALSE	FALSE	FALSE	FALSE	FALSE	K01738	2.1e-157	Not geNomad viral	Not geNomad viral
SRR9161502_k127_206702_4	SRR9161502_k127_206702	Viromes	human_gut_SRR9161502_contigs	Human gut	FALSE	FALSE	786	1821					FALSE	FALSE	TRUE	TRUE	TRUE	TRUE	TRUE	FALSE	FALSE	FALSE	3	TRUE	FALSE	FALSE	FALSE	FALSE	FALSE	TRUE	K19309	7e-111	Not geNomad viral	Not geNomad viral
SRR9161502_k127_207350_36	SRR9161502_k127_207350	Viromes	human_gut_SRR9161502_contigs	Human gut	FALSE	FALSE	309	4140					FALSE	FALSE	FALSE	TRUE	TRUE	TRUE	TRUE	FALSE	FALSE	FALSE	3	TRUE	FALSE	FALSE	FALSE	FALSE	FALSE	FALSE	K00849	1.4e-131	Not geNomad viral	Not geNomad viral
SRR9161502_k127_207350_45	SRR9161502_k127_207350	Viromes	human_gut_SRR9161502_contigs	Human gut	FALSE	FALSE	4110	2502					FALSE	FALSE	FALSE	TRUE	TRUE	TRUE	TRUE	FALSE	FALSE	FALSE	3	TRUE	FALSE	FALSE	FALSE	FALSE	FALSE	FALSE	K00969	8.9e-62	Not geNomad viral	Not geNomad viral
SRR9161502_k127_207350_56	SRR9161502_k127_207350	Viromes	human_gut_SRR9161502_contigs	Human gut	FALSE	FALSE	8514	546					FALSE	FALSE	FALSE	TRUE	TRUE	TRUE	TRUE	FALSE	FALSE	FALSE	3	TRUE	FALSE	FALSE	FALSE	FALSE	FALSE	FALSE	K01507	4.9e-51	Not geNomad viral	Not geNomad viral
SRR9161502_k127_207350_57	SRR9161502_k127_207350	Viromes	human_gut_SRR9161502_contigs	Human gut	FALSE	FALSE	9060	6177					FALSE	FALSE	FALSE	TRUE	TRUE	TRUE	TRUE	FALSE	FALSE	FALSE	3	TRUE	FALSE	FALSE	FALSE	FALSE	FALSE	FALSE	K25262	3.4e-91	Not geNomad viral	Not geNomad viral
SRR9161502_k127_207350_62	SRR9161502_k127_207350	Viromes	human_gut_SRR9161502_contigs	Human gut	FALSE	FALSE	363	3897					FALSE	FALSE	FALSE	TRUE	TRUE	TRUE	TRUE	FALSE	FALSE	FALSE	3	TRUE	FALSE	FALSE	FALSE	FALSE	FALSE	FALSE	K01810	1.8e-77	Not geNomad viral	Not geNomad viral
SRR9161502_k127_207350_67	SRR9161502_k127_207350	Viromes	human_gut_SRR9161502_contigs	Human gut	FALSE	FALSE	696	8448					FALSE	FALSE	TRUE	TRUE	TRUE	TRUE	TRUE	FALSE	FALSE	FALSE	3	TRUE	FALSE	FALSE	FALSE	FALSE	FALSE	FALSE	K01785	1.1e-114	Not geNomad viral	Not geNomad viral
SRR9161502_k127_207350_77	SRR9161502_k127_207350	Viromes	human_gut_SRR9161502_contigs	Human gut	FALSE	FALSE	1062	5553					FALSE	FALSE	FALSE	TRUE	TRUE	TRUE	TRUE	FALSE	FALSE	FALSE	3	TRUE	FALSE	FALSE	FALSE	FALSE	FALSE	FALSE	K00010	4.5e-22	Not geNomad viral	Not geNomad viral
SRR9161502_k127_207350_81	SRR9161502_k127_207350	Viromes	human_gut_SRR9161502_contigs	Human gut	FALSE	FALSE	4905	1710					FALSE	FALSE	FALSE	TRUE	TRUE	TRUE	TRUE	FALSE	FALSE	FALSE	3	TRUE	FALSE	FALSE	FALSE	FALSE	FALSE	FALSE	K01267	1.4e-108	Not geNomad viral	Not geNomad viral
SRR9161502_k127_207350_87	SRR9161502_k127_207350	Viromes	human_gut_SRR9161502_contigs	Human gut	FALSE	FALSE	4992	810					FALSE	FALSE	FALSE	TRUE	TRUE	TRUE	TRUE	FALSE	FALSE	FALSE	3	TRUE	FALSE	FALSE	FALSE	FALSE	FALSE	FALSE	K02050	2.8e-60	Not geNomad viral	Not geNomad viral
SRR9161502_k127_20740_8	SRR9161502_k127_20740	Viromes	human_gut_SRR9161502_contigs	Human gut	FALSE	FALSE	2865	435					FALSE	FALSE	FALSE	TRUE	TRUE	TRUE	TRUE	FALSE	FALSE	FALSE	3	TRUE	FALSE	FALSE	FALSE	FALSE	FALSE	FALSE	K01520	2.4e-50	Not geNomad viral	Not geNomad viral
SRR9161502_k127_207679_17	SRR9161502_k127_207679	Viromes	human_gut_SRR9161502_contigs	Human gut	FALSE	FALSE	3318	4665					FALSE	FALSE	FALSE	TRUE	TRUE	TRUE	TRUE	FALSE	FALSE	FALSE	2	TRUE	FALSE	FALSE	FALSE	FALSE	FALSE	FALSE			Not geNomad viral	Not geNomad viral
SRR9161502_k127_207679_23	SRR9161502_k127_207679	Viromes	human_gut_SRR9161502_contigs	Human gut	FALSE	FALSE	2010	7893					FALSE	FALSE	FALSE	TRUE	TRUE	TRUE	TRUE	FALSE	FALSE	FALSE	2	TRUE	FALSE	FALSE	FALSE	FALSE	FALSE	FALSE	K04487	3.5e-176	Not geNomad viral	Not geNomad viral
SRR9161502_k127_207679_25	SRR9161502_k127_207679	Viromes	human_gut_SRR9161502_contigs	Human gut	FALSE	FALSE	3603	6300					FALSE	FALSE	FALSE	TRUE	TRUE	TRUE	TRUE	FALSE	FALSE	FALSE	2	TRUE	FALSE	FALSE	FALSE	FALSE	FALSE	FALSE	K01738	3e-156	Not geNomad viral	Not geNomad viral
SRR9161502_k127_207679_35	SRR9161502_k127_207679	Viromes	human_gut_SRR9161502_contigs	Human gut	FALSE	FALSE	4725	987					FALSE	FALSE	TRUE	TRUE	TRUE	TRUE	TRUE	FALSE	FALSE	FALSE	2	TRUE	FALSE	FALSE	FALSE	FALSE	FALSE	FALSE	K00059	1.3e-74	Not geNomad viral	Not geNomad viral
SRR9161502_k127_207679_47	SRR9161502_k127_207679	Viromes	human_gut_SRR9161502_contigs	Human gut	FALSE	FALSE	1302	1842					FALSE	FALSE	FALSE	TRUE	TRUE	TRUE	TRUE	FALSE	FALSE	FALSE	2	TRUE	FALSE	FALSE	FALSE	FALSE	FALSE	FALSE	K24300	1.4e-225	Not geNomad viral	Not geNomad viral
SRR9161502_k127_207738_10	SRR9161502_k127_207738	Viromes	human_gut_SRR9161502_contigs	Human gut	FALSE	FALSE	2949	2088					FALSE	FALSE	FALSE	TRUE	TRUE	TRUE	TRUE	FALSE	FALSE	FALSE	2	TRUE	FALSE	FALSE	FALSE	FALSE	FALSE	FALSE	K02078	1.8e-25	Not geNomad viral	Not geNomad viral
SRR9161502_k127_207738_13	SRR9161502_k127_207738	Viromes	human_gut_SRR9161502_contigs	Human gut	FALSE	FALSE	2088						FALSE	FALSE	FALSE	TRUE	TRUE	TRUE	TRUE	FALSE	FALSE	FALSE	2	TRUE	FALSE	FALSE	FALSE	FALSE	FALSE	FALSE	K00059	3.9e-105	Not geNomad viral	Not geNomad viral
SRR9161502_k127_207738_9	SRR9161502_k127_207738	Viromes	human_gut_SRR9161502_contigs	Human gut	FALSE	FALSE	2007	2949					FALSE	FALSE	FALSE	TRUE	TRUE	TRUE	TRUE	FALSE	FALSE	FALSE	3	TRUE	FALSE	FALSE	FALSE	FALSE	FALSE	FALSE	K28960	2.7e-16	Not geNomad viral	Not geNomad viral
SRR9161502_k127_20799_81	SRR9161502_k127_20799	Viromes	human_gut_SRR9161502_contigs	Human gut	TRUE	TRUE	1782	1824		28800		10	TRUE	TRUE	TRUE	FALSE	FALSE	FALSE	FALSE	FALSE	TRUE	TRUE		FALSE	FALSE	FALSE	FALSE	FALSE	FALSE	FALSE	K09882	9.4e-29	geNomad viral, Metabolism KO	geNomad viral, Class I
SRR9161502_k127_208412_24	SRR9161502_k127_208412	Viromes	human_gut_SRR9161502_contigs	Human gut	FALSE	FALSE	16698	21651					FALSE	FALSE	FALSE	TRUE	TRUE	TRUE	TRUE	FALSE	FALSE	FALSE	3	TRUE	FALSE	FALSE	FALSE	FALSE	FALSE	FALSE	K01206	1.1e-80	Not geNomad viral	Not geNomad viral
SRR9161502_k127_208412_41	SRR9161502_k127_208412	Viromes	human_gut_SRR9161502_contigs	Human gut	FALSE	FALSE	36180	2169					FALSE	FALSE	TRUE	TRUE	TRUE	TRUE	TRUE	FALSE	FALSE	FALSE	3	TRUE	FALSE	FALSE	FALSE	FALSE	FALSE	FALSE	K01915	9.6e-45	Not geNomad viral	Not geNomad viral
SRR9161502_k127_208412_45	SRR9161502_k127_208412	Viromes	human_gut_SRR9161502_contigs	Human gut	FALSE	FALSE	3879	255					FALSE	FALSE	FALSE	TRUE	TRUE	TRUE	TRUE	FALSE	FALSE	FALSE	3	TRUE	FALSE	FALSE	FALSE	FALSE	FALSE	FALSE	K02956	5.6e-35	Not geNomad viral	Not geNomad viral
SRR9161502_k127_208452_3	SRR9161502_k127_208452	Viromes	human_gut_SRR9161502_contigs	Human gut	FALSE	FALSE	732	909					FALSE	FALSE	FALSE	TRUE	TRUE	TRUE	TRUE	FALSE	FALSE	FALSE	2	TRUE	FALSE	FALSE	FALSE	FALSE	FALSE	TRUE	K09811	7.8e-62	Not geNomad viral	Not geNomad viral
SRR9161502_k127_208740_3	SRR9161502_k127_208740	Viromes	human_gut_SRR9161502_contigs	Human gut	FALSE	FALSE	1353						FALSE	FALSE	FALSE	TRUE	TRUE	TRUE	TRUE	FALSE	FALSE	FALSE	3	TRUE	FALSE	FALSE	FALSE	FALSE	FALSE	TRUE	K02939	7.5e-34	Not geNomad viral	Not geNomad viral
SRR9161502_k127_208826_7	SRR9161502_k127_208826	Viromes	human_gut_SRR9161502_contigs	Human gut	FALSE	FALSE	795	5025					FALSE	FALSE	FALSE	TRUE	TRUE	TRUE	TRUE	FALSE	FALSE	FALSE	3	TRUE	FALSE	FALSE	FALSE	FALSE	FALSE	FALSE	K00703	6.3e-201	Not geNomad viral	Not geNomad viral
SRR9161502_k127_208970_14	SRR9161502_k127_208970	Viromes	human_gut_SRR9161502_contigs	Human gut	FALSE	TRUE	489	1290		36519		8.05	FALSE	FALSE	FALSE	TRUE	TRUE	TRUE	TRUE	FALSE	FALSE	FALSE	3	TRUE	FALSE	FALSE	FALSE	FALSE	FALSE	FALSE	K03797	8.4e-138	Not geNomad viral	Not geNomad viral
SRR9161502_k127_208970_16	SRR9161502_k127_208970	Viromes	human_gut_SRR9161502_contigs	Human gut	FALSE	TRUE	1245	2628		33984		8.05	FALSE	FALSE	FALSE	TRUE	TRUE	TRUE	TRUE	FALSE	FALSE	FALSE	3	TRUE	FALSE	FALSE	FALSE	FALSE	FALSE	FALSE	K15633	5.8e-222	Not geNomad viral	Not geNomad viral
SRR9161502_k127_208970_27	SRR9161502_k127_208970	Viromes	human_gut_SRR9161502_contigs	Human gut	FALSE	FALSE	1821	3585		24084		8.05	FALSE	FALSE	FALSE	TRUE	TRUE	TRUE	TRUE	FALSE	FALSE	FALSE	3	TRUE	FALSE	FALSE	FALSE	FALSE	FALSE	FALSE	K03431	2e-150	Not geNomad viral	Not geNomad viral
SRR9161502_k127_208970_29	SRR9161502_k127_208970	Viromes	human_gut_SRR9161502_contigs	Human gut	FALSE	FALSE	3801	1605		22104		8.05	FALSE	FALSE	TRUE	TRUE	TRUE	TRUE	TRUE	FALSE	FALSE	FALSE	3	TRUE	FALSE	FALSE	FALSE	FALSE	FALSE	FALSE	K02535	1.9e-101	Not geNomad viral	Not geNomad viral
SRR9161502_k127_208970_37	SRR9161502_k127_208970	Viromes	human_gut_SRR9161502_contigs	Human gut	FALSE	FALSE	2982	6918		13650		8.05	FALSE	FALSE	FALSE	TRUE	TRUE	TRUE	TRUE	FALSE	FALSE	FALSE	3	TRUE	FALSE	FALSE	FALSE	FALSE	FALSE	FALSE	K03599	8.5e-28	Not geNomad viral	Not geNomad viral
SRR9161502_k127_208970_4	SRR9161502_k127_208970	Viromes	human_gut_SRR9161502_contigs	Human gut	FALSE	FALSE	1377	5121		45519		8.05	FALSE	FALSE	TRUE	TRUE	TRUE	TRUE	TRUE	FALSE	FALSE	FALSE	3	TRUE	FALSE	FALSE	FALSE	FALSE	FALSE	TRUE	K02065	3.6e-109	Not geNomad viral	Not geNomad viral
SRR9161502_k127_208970_5	SRR9161502_k127_208970	Viromes	human_gut_SRR9161502_contigs	Human gut	FALSE	FALSE	768	4353		44751		8.05	FALSE	FALSE	TRUE	TRUE	TRUE	TRUE	TRUE	FALSE	FALSE	FALSE	3	TRUE	FALSE	FALSE	FALSE	FALSE	FALSE	TRUE	K02066	7.3e-86	Not geNomad viral	Not geNomad viral
SRR9161502_k127_208970_54	SRR9161502_k127_208970	Viromes	human_gut_SRR9161502_contigs	Human gut	FALSE	FALSE	3513	1287	6492		8.05		FALSE	FALSE	TRUE	TRUE	TRUE	TRUE	TRUE	FALSE	FALSE	FALSE	3	TRUE	FALSE	FALSE	FALSE	FALSE	FALSE	FALSE	K01624	5.3e-107	Not geNomad viral	Not geNomad viral
SRR9161502_k127_208970_59	SRR9161502_k127_208970	Viromes	human_gut_SRR9161502_contigs	Human gut	FALSE	FALSE	2292	9513	10071		8.05		FALSE	FALSE	FALSE	TRUE	TRUE	TRUE	TRUE	FALSE	FALSE	FALSE	3	TRUE	FALSE	FALSE	FALSE	FALSE	FALSE	FALSE	K00688	0	Not geNomad viral	Not geNomad viral
SRR9161502_k127_208970_60	SRR9161502_k127_208970	Viromes	human_gut_SRR9161502_contigs	Human gut	FALSE	FALSE	4800	7005	12579		8.05		FALSE	FALSE	FALSE	TRUE	TRUE	TRUE	TRUE	FALSE	FALSE	FALSE	3	TRUE	FALSE	FALSE	FALSE	FALSE	FALSE	FALSE	K12340	7.1e-87	Not geNomad viral	Not geNomad viral
SRR9161502_k127_208970_63	SRR9161502_k127_208970	Viromes	human_gut_SRR9161502_contigs	Human gut	FALSE	FALSE	7125	4680	14904		8.05		FALSE	FALSE	TRUE	TRUE	TRUE	TRUE	TRUE	FALSE	FALSE	FALSE	3	TRUE	FALSE	FALSE	FALSE	FALSE	FALSE	FALSE	K01902	3.7e-106	Not geNomad viral	Not geNomad viral
SRR9161502_k127_209160_2	SRR9161502_k127_209160	Viromes	human_gut_SRR9161502_contigs	Human gut	FALSE	FALSE	648	3345					FALSE	FALSE	FALSE	TRUE	TRUE	TRUE	TRUE	FALSE	FALSE	FALSE	3	TRUE	FALSE	FALSE	FALSE	FALSE	FALSE	TRUE	K02029	1.4e-71	Not geNomad viral	Not geNomad viral
SRR9161502_k127_209160_3	SRR9161502_k127_209160	Viromes	human_gut_SRR9161502_contigs	Human gut	FALSE	FALSE	1296	2697					FALSE	FALSE	FALSE	TRUE	TRUE	TRUE	TRUE	FALSE	FALSE	FALSE	3	TRUE	FALSE	FALSE	FALSE	FALSE	FALSE	TRUE	K23059	1.9e-58	Not geNomad viral	Not geNomad viral
SRR9161502_k127_209160_6	SRR9161502_k127_209160	Viromes	human_gut_SRR9161502_contigs	Human gut	FALSE	FALSE	324	2787					FALSE	FALSE	FALSE	TRUE	TRUE	TRUE	TRUE	FALSE	FALSE	FALSE	3	TRUE	FALSE	FALSE	FALSE	FALSE	FALSE	TRUE	K16921	1.4e-119	Not geNomad viral	Not geNomad viral
SRR9161502_k127_209160_7	SRR9161502_k127_209160	Viromes	human_gut_SRR9161502_contigs	Human gut	FALSE	FALSE	894	1893					FALSE	FALSE	FALSE	TRUE	TRUE	TRUE	TRUE	FALSE	FALSE	FALSE	3	TRUE	FALSE	FALSE	FALSE	FALSE	FALSE	TRUE	K16919	1e-80	Not geNomad viral	Not geNomad viral
SRR9161502_k127_209269_5	SRR9161502_k127_209269	Viromes	human_gut_SRR9161502_contigs	Human gut	FALSE	TRUE	3216	798					FALSE	FALSE	FALSE	TRUE	TRUE	TRUE	TRUE	FALSE	FALSE	FALSE	3	TRUE	FALSE	FALSE	FALSE	FALSE	FALSE	TRUE	K07813	5.4e-36	Not geNomad viral	Not geNomad viral
SRR9161502_k127_209456_16	SRR9161502_k127_209456	Viromes	human_gut_SRR9161502_contigs	Human gut	FALSE	FALSE	2100	8715					FALSE	FALSE	TRUE	TRUE	TRUE	TRUE	TRUE	FALSE	FALSE	FALSE	2	TRUE	FALSE	FALSE	FALSE	FALSE	FALSE	FALSE	K00995	2.8e-46	Not geNomad viral	Not geNomad viral
SRR9161502_k127_209456_18	SRR9161502_k127_209456	Viromes	human_gut_SRR9161502_contigs	Human gut	FALSE	FALSE	3642	7173					FALSE	FALSE	FALSE	TRUE	TRUE	TRUE	TRUE	FALSE	FALSE	FALSE	2	TRUE	FALSE	FALSE	FALSE	FALSE	FALSE	FALSE			Not geNomad viral	Not geNomad viral
SRR9161502_k127_209790_4	SRR9161502_k127_209790	Viromes	human_gut_SRR9161502_contigs	Human gut	FALSE	FALSE	1062	9498					FALSE	FALSE	FALSE	TRUE	TRUE	TRUE	TRUE	FALSE	FALSE	FALSE	3	TRUE	FALSE	FALSE	FALSE	FALSE	FALSE	TRUE	K01689	2e-196	Not geNomad viral	Not geNomad viral
SRR9161502_k127_209799_10	SRR9161502_k127_209799	Viromes	human_gut_SRR9161502_contigs	Human gut	FALSE	FALSE	2661	765					FALSE	FALSE	TRUE	TRUE	TRUE	TRUE	TRUE	FALSE	FALSE	FALSE	3	TRUE	FALSE	FALSE	FALSE	FALSE	FALSE	TRUE	K02500	6.6e-137	Not geNomad viral	Not geNomad viral
SRR9161502_k127_210087_5	SRR9161502_k127_210087	Viromes	human_gut_SRR9161502_contigs	Human gut	TRUE	TRUE	957	2772					FALSE	FALSE	FALSE	TRUE	TRUE	TRUE	TRUE	FALSE	FALSE	FALSE	3	TRUE	FALSE	FALSE	FALSE	FALSE	FALSE	TRUE	K15856	1.4e-35	geNomad viral, Metabolism KO	geNomad viral, Class I
SRR9161502_k127_210087_7	SRR9161502_k127_210087	Viromes	human_gut_SRR9161502_contigs	Human gut	TRUE	TRUE	2772	1338					FALSE	FALSE	FALSE	TRUE	TRUE	TRUE	TRUE	FALSE	FALSE	FALSE	3	TRUE	FALSE	FALSE	FALSE	FALSE	FALSE	TRUE	K12452	2.5e-217	geNomad viral, Metabolism KO	geNomad viral, Class I
SRR9161502_k127_210087_8	SRR9161502_k127_210087	Viromes	human_gut_SRR9161502_contigs	Human gut	TRUE	TRUE	1338	1065					FALSE	FALSE	TRUE	TRUE	TRUE	TRUE	TRUE	FALSE	FALSE	FALSE	3	TRUE	FALSE	FALSE	FALSE	FALSE	FALSE	TRUE	K01709	1.2e-156	geNomad viral, Metabolism KO	geNomad viral, Class I
SRR9161502_k127_210174_13	SRR9161502_k127_210174	Viromes	human_gut_SRR9161502_contigs	Human gut	FALSE	FALSE	2397	1734					FALSE	FALSE	TRUE	TRUE	TRUE	TRUE	TRUE	FALSE	FALSE	FALSE	3	TRUE	FALSE	FALSE	FALSE	FALSE	FALSE	FALSE	K15779	2.6e-140	Not geNomad viral	Not geNomad viral
SRR9161502_k127_210174_24	SRR9161502_k127_210174	Viromes	human_gut_SRR9161502_contigs	Human gut	FALSE	FALSE	1812	3846					FALSE	FALSE	FALSE	TRUE	TRUE	TRUE	TRUE	FALSE	FALSE	FALSE	3	TRUE	FALSE	FALSE	FALSE	FALSE	FALSE	FALSE	K01208	1.9e-151	Not geNomad viral	Not geNomad viral
SRR9161502_k127_210174_31	SRR9161502_k127_210174	Viromes	human_gut_SRR9161502_contigs	Human gut	FALSE	FALSE	3486	1677					FALSE	FALSE	FALSE	TRUE	TRUE	TRUE	TRUE	FALSE	FALSE	FALSE	3	TRUE	FALSE	FALSE	FALSE	FALSE	FALSE	FALSE	K10907	1.2e-175	Not geNomad viral	Not geNomad viral
SRR9161502_k127_210174_8	SRR9161502_k127_210174	Viromes	human_gut_SRR9161502_contigs	Human gut	FALSE	FALSE	2292	2376					FALSE	FALSE	FALSE	TRUE	TRUE	TRUE	TRUE	FALSE	FALSE	FALSE	3	TRUE	FALSE	FALSE	FALSE	FALSE	FALSE	FALSE	K21636	1.2e-301	Not geNomad viral	Not geNomad viral
SRR9161502_k127_210290_9	SRR9161502_k127_210290	Viromes	human_gut_SRR9161502_contigs	Human gut	FALSE	TRUE	3216	1026					FALSE	FALSE	TRUE	TRUE	TRUE	TRUE	TRUE	FALSE	FALSE	FALSE	3	TRUE	FALSE	FALSE	FALSE	FALSE	FALSE	TRUE	K00078	7.7e-72	Not geNomad viral	Not geNomad viral
SRR9161502_k127_210880_102	SRR9161502_k127_210880	Viromes	human_gut_SRR9161502_contigs	Human gut	FALSE	FALSE	23130	4335	68967		10		FALSE	FALSE	FALSE	TRUE	TRUE	TRUE	TRUE	FALSE	FALSE	FALSE	3	TRUE	FALSE	FALSE	FALSE	FALSE	FALSE	FALSE	K00925	1.7e-169	Not geNomad viral	Not geNomad viral
SRR9161502_k127_210880_111	SRR9161502_k127_210880	Viromes	human_gut_SRR9161502_contigs	Human gut	FALSE	TRUE	669	2061	77739		10		FALSE	FALSE	FALSE	TRUE	TRUE	TRUE	TRUE	FALSE	FALSE	FALSE	3	TRUE	FALSE	FALSE	FALSE	FALSE	FALSE	FALSE	K21636	7.3e-290	Not geNomad viral	Not geNomad viral
SRR9161502_k127_210880_113	SRR9161502_k127_210880	Viromes	human_gut_SRR9161502_contigs	Human gut	FALSE	TRUE	231	1980	80031		10		FALSE	FALSE	TRUE	TRUE	TRUE	TRUE	TRUE	FALSE	FALSE	FALSE	3	TRUE	FALSE	FALSE	FALSE	FALSE	FALSE	FALSE	K04069	1.8e-44	Not geNomad viral	Not geNomad viral
SRR9161502_k127_210880_124	SRR9161502_k127_210880	Viromes	human_gut_SRR9161502_contigs	Human gut	FALSE	FALSE	9102	207	91113		10		FALSE	FALSE	FALSE	TRUE	TRUE	TRUE	TRUE	FALSE	FALSE	FALSE	3	TRUE	FALSE	FALSE	FALSE	FALSE	FALSE	FALSE	K02970	1.4e-17	Not geNomad viral	Not geNomad viral
SRR9161502_k127_210880_128	SRR9161502_k127_210880	Viromes	human_gut_SRR9161502_contigs	Human gut	FALSE	FALSE	1968	558	93288		10		FALSE	FALSE	FALSE	TRUE	TRUE	TRUE	TRUE	FALSE	FALSE	FALSE	3	TRUE	FALSE	FALSE	FALSE	FALSE	FALSE	FALSE	K02899	8.3e-46	Not geNomad viral	Not geNomad viral
SRR9161502_k127_210880_129	SRR9161502_k127_210880	Viromes	human_gut_SRR9161502_contigs	Human gut	FALSE	FALSE	2226	300	93546		10		FALSE	FALSE	FALSE	TRUE	TRUE	TRUE	TRUE	FALSE	FALSE	FALSE	3	TRUE	FALSE	FALSE	FALSE	FALSE	FALSE	FALSE	K02888	1.9e-40	Not geNomad viral	Not geNomad viral
SRR9161502_k127_210880_132	SRR9161502_k127_210880	Viromes	human_gut_SRR9161502_contigs	Human gut	FALSE	FALSE	1881	5385	95727		10		FALSE	FALSE	FALSE	TRUE	TRUE	TRUE	TRUE	FALSE	FALSE	FALSE	3	TRUE	FALSE	FALSE	FALSE	FALSE	FALSE	FALSE	K00939	2.7e-28	Not geNomad viral	Not geNomad viral
SRR9161502_k127_210880_135	SRR9161502_k127_210880	Viromes	human_gut_SRR9161502_contigs	Human gut	FALSE	FALSE	5355	1911	99201		10		FALSE	FALSE	FALSE	TRUE	TRUE	TRUE	TRUE	FALSE	FALSE	FALSE	3	TRUE	FALSE	FALSE	FALSE	FALSE	FALSE	FALSE	K02956	7.2e-33	Not geNomad viral	Not geNomad viral
SRR9161502_k127_210880_139	SRR9161502_k127_210880	Viromes	human_gut_SRR9161502_contigs	Human gut	FALSE	FALSE	2655	3210	103767		10		FALSE	FALSE	TRUE	TRUE	TRUE	TRUE	TRUE	FALSE	FALSE	FALSE	3	TRUE	FALSE	FALSE	FALSE	FALSE	FALSE	FALSE	K01835	2.4e-187	Not geNomad viral	Not geNomad viral
SRR9161502_k127_210880_182	SRR9161502_k127_210880	Viromes	human_gut_SRR9161502_contigs	Human gut	FALSE	TRUE	7326	4473	138792		10		FALSE	FALSE	TRUE	TRUE	TRUE	TRUE	TRUE	FALSE	FALSE	FALSE	3	TRUE	FALSE	FALSE	FALSE	FALSE	FALSE	FALSE	K00012	6.1e-169	Not geNomad viral	Not geNomad viral
SRR9161502_k127_210880_187	SRR9161502_k127_210880	Viromes	human_gut_SRR9161502_contigs	Human gut	FALSE	TRUE	1542	1746	144807		10		FALSE	FALSE	TRUE	TRUE	TRUE	TRUE	TRUE	FALSE	FALSE	FALSE	3	TRUE	FALSE	FALSE	FALSE	FALSE	FALSE	FALSE	K00789	3.9e-49	Not geNomad viral	Not geNomad viral
SRR9161502_k127_210880_191	SRR9161502_k127_210880	Viromes	human_gut_SRR9161502_contigs	Human gut	FALSE	TRUE	3525	5454	150078		10		FALSE	FALSE	FALSE	TRUE	TRUE	TRUE	TRUE	FALSE	FALSE	FALSE	3	TRUE	FALSE	FALSE	FALSE	FALSE	FALSE	FALSE	K20534	6.8e-126	Not geNomad viral	Not geNomad viral
SRR9161502_k127_210880_199	SRR9161502_k127_210880	Viromes	human_gut_SRR9161502_contigs	Human gut	FALSE	FALSE	702	4398	157881		10		FALSE	FALSE	FALSE	TRUE	TRUE	TRUE	TRUE	FALSE	FALSE	FALSE	3	TRUE	FALSE	FALSE	FALSE	FALSE	FALSE	FALSE	K03796	4.6e-44	Not geNomad viral	Not geNomad viral
SRR9161502_k127_210880_203	SRR9161502_k127_210880	Viromes	human_gut_SRR9161502_contigs	Human gut	FALSE	FALSE	4398	2337	162279		10		FALSE	FALSE	FALSE	TRUE	TRUE	TRUE	TRUE	FALSE	FALSE	FALSE	3	TRUE	FALSE	FALSE	FALSE	FALSE	FALSE	FALSE	K20534	1e-145	Not geNomad viral	Not geNomad viral
SRR9161502_k127_210880_34	SRR9161502_k127_210880	Viromes	human_gut_SRR9161502_contigs	Human gut	FALSE	FALSE	10683	1623	12780		10		FALSE	FALSE	FALSE	TRUE	TRUE	TRUE	TRUE	FALSE	FALSE	FALSE	3	TRUE	FALSE	FALSE	FALSE	FALSE	FALSE	FALSE	K02897	1.3e-29	Not geNomad viral	Not geNomad viral
SRR9161502_k127_210880_35	SRR9161502_k127_210880	Viromes	human_gut_SRR9161502_contigs	Human gut	FALSE	FALSE	10974	1332	13071		10		FALSE	FALSE	TRUE	TRUE	TRUE	TRUE	TRUE	FALSE	FALSE	FALSE	3	TRUE	FALSE	FALSE	FALSE	FALSE	FALSE	FALSE	K17103	2.8e-67	Not geNomad viral	Not geNomad viral
SRR9161502_k127_210880_45	SRR9161502_k127_210880	Viromes	human_gut_SRR9161502_contigs	Human gut	FALSE	FALSE	6345	5484	21678		10		FALSE	FALSE	TRUE	TRUE	TRUE	TRUE	TRUE	FALSE	FALSE	FALSE	3	TRUE	FALSE	FALSE	FALSE	FALSE	FALSE	FALSE	K13894	6.8e-170	Not geNomad viral	Not geNomad viral
SRR9161502_k127_210880_55	SRR9161502_k127_210880	Viromes	human_gut_SRR9161502_contigs	Human gut	FALSE	FALSE	1449	2424	29958		10		FALSE	FALSE	FALSE	TRUE	TRUE	TRUE	TRUE	FALSE	FALSE	FALSE	3	TRUE	FALSE	FALSE	FALSE	FALSE	FALSE	FALSE	K00945	7.1e-76	Not geNomad viral	Not geNomad viral
SRR9161502_k127_210880_59	SRR9161502_k127_210880	Viromes	human_gut_SRR9161502_contigs	Human gut	FALSE	FALSE	495	912	32877		10		FALSE	FALSE	FALSE	TRUE	TRUE	TRUE	TRUE	FALSE	FALSE	FALSE	3	TRUE	FALSE	FALSE	FALSE	FALSE	FALSE	FALSE	K02902	9.3e-27	Not geNomad viral	Not geNomad viral
SRR9161502_k127_210880_89	SRR9161502_k127_210880	Viromes	human_gut_SRR9161502_contigs	Human gut	FALSE	FALSE	10089	17376	55926		10		FALSE	FALSE	FALSE	TRUE	TRUE	TRUE	TRUE	FALSE	FALSE	FALSE	3	TRUE	FALSE	FALSE	FALSE	FALSE	FALSE	FALSE	K01297	1.3e-77	Not geNomad viral	Not geNomad viral
SRR9161502_k127_210880_94	SRR9161502_k127_210880	Viromes	human_gut_SRR9161502_contigs	Human gut	FALSE	FALSE	14553	12912	60390		10		FALSE	FALSE	TRUE	TRUE	TRUE	TRUE	TRUE	FALSE	FALSE	FALSE	3	TRUE	FALSE	FALSE	FALSE	FALSE	FALSE	FALSE	K00324	4.4e-61	Not geNomad viral	Not geNomad viral
SRR9161502_k127_211032_14	SRR9161502_k127_211032	Viromes	human_gut_SRR9161502_contigs	Human gut	FALSE	FALSE	3495	4623					FALSE	FALSE	TRUE	TRUE	TRUE	TRUE	TRUE	FALSE	FALSE	FALSE	3	TRUE	FALSE	FALSE	FALSE	FALSE	FALSE	FALSE	K03523	1.6e-41	Not geNomad viral	Not geNomad viral
SRR9161502_k127_211032_28	SRR9161502_k127_211032	Viromes	human_gut_SRR9161502_contigs	Human gut	FALSE	FALSE	8904	1899					FALSE	FALSE	TRUE	TRUE	TRUE	TRUE	TRUE	FALSE	FALSE	FALSE	3	TRUE	FALSE	FALSE	FALSE	FALSE	FALSE	TRUE	K01678	5.6e-74	Not geNomad viral	Not geNomad viral
SRR9161502_k127_211032_30	SRR9161502_k127_211032	Viromes	human_gut_SRR9161502_contigs	Human gut	FALSE	FALSE	9951	852					FALSE	FALSE	FALSE	TRUE	TRUE	TRUE	TRUE	FALSE	FALSE	FALSE	3	TRUE	FALSE	FALSE	FALSE	FALSE	FALSE	TRUE	K01677	1.2e-124	Not geNomad viral	Not geNomad viral
SRR9161502_k127_211032_6	SRR9161502_k127_211032	Viromes	human_gut_SRR9161502_contigs	Human gut	FALSE	FALSE	2121	2280					FALSE	FALSE	TRUE	TRUE	TRUE	TRUE	TRUE	FALSE	FALSE	FALSE	3	TRUE	FALSE	FALSE	FALSE	FALSE	FALSE	FALSE	K10112	2.2e-170	Not geNomad viral	Not geNomad viral
SRR9161502_k127_211059_14	SRR9161502_k127_211059	Viromes	human_gut_SRR9161502_contigs	Human gut	FALSE	FALSE	2898	7113					FALSE	FALSE	TRUE	TRUE	TRUE	TRUE	TRUE	FALSE	FALSE	FALSE	3	TRUE	FALSE	FALSE	FALSE	FALSE	FALSE	FALSE	K03340	1.6e-151	Not geNomad viral	Not geNomad viral
SRR9161502_k127_211059_8	SRR9161502_k127_211059	Viromes	human_gut_SRR9161502_contigs	Human gut	FALSE	FALSE	3114	2388					FALSE	FALSE	FALSE	TRUE	TRUE	TRUE	TRUE	FALSE	FALSE	FALSE	3	TRUE	FALSE	FALSE	FALSE	FALSE	FALSE	FALSE	K03778	5.2e-142	Not geNomad viral	Not geNomad viral
SRR9161502_k127_211585_22	SRR9161502_k127_211585	Viromes	human_gut_SRR9161502_contigs	Human gut	FALSE	FALSE	1131	7434					FALSE	FALSE	FALSE	TRUE	TRUE	TRUE	TRUE	FALSE	FALSE	FALSE	3	TRUE	FALSE	FALSE	FALSE	FALSE	FALSE	FALSE	K03306	1.5e-16	Not geNomad viral	Not geNomad viral
SRR9161502_k127_211585_24	SRR9161502_k127_211585	Viromes	human_gut_SRR9161502_contigs	Human gut	FALSE	FALSE	4659	3906					FALSE	FALSE	FALSE	TRUE	TRUE	TRUE	TRUE	FALSE	FALSE	FALSE	3	TRUE	FALSE	FALSE	FALSE	FALSE	FALSE	FALSE	K15779	5e-129	Not geNomad viral	Not geNomad viral
SRR9161502_k127_211585_33	SRR9161502_k127_211585	Viromes	human_gut_SRR9161502_contigs	Human gut	FALSE	FALSE	6123	2487					FALSE	FALSE	FALSE	TRUE	TRUE	TRUE	TRUE	FALSE	FALSE	FALSE	3	TRUE	FALSE	FALSE	FALSE	FALSE	FALSE	FALSE	K01886	6.4e-265	Not geNomad viral	Not geNomad viral
SRR9161502_k127_211585_37	SRR9161502_k127_211585	Viromes	human_gut_SRR9161502_contigs	Human gut	FALSE	FALSE	1674	1359					FALSE	FALSE	TRUE	TRUE	TRUE	TRUE	TRUE	FALSE	FALSE	FALSE	3	TRUE	FALSE	FALSE	FALSE	FALSE	FALSE	FALSE	K25142	4.4e-16	Not geNomad viral	Not geNomad viral
SRR9161502_k127_211585_41	SRR9161502_k127_211585	Viromes	human_gut_SRR9161502_contigs	Human gut	FALSE	FALSE	378	9603					FALSE	FALSE	FALSE	TRUE	TRUE	TRUE	TRUE	FALSE	FALSE	FALSE	3	TRUE	FALSE	FALSE	FALSE	FALSE	FALSE	FALSE	K24948	2.3e-28	Not geNomad viral	Not geNomad viral
SRR9161502_k127_211585_42	SRR9161502_k127_211585	Viromes	human_gut_SRR9161502_contigs	Human gut	FALSE	FALSE	2715	7266					FALSE	FALSE	FALSE	TRUE	TRUE	TRUE	TRUE	FALSE	FALSE	FALSE	3	TRUE	FALSE	FALSE	FALSE	FALSE	FALSE	FALSE	K24948	2.2e-38	Not geNomad viral	Not geNomad viral
SRR9161502_k127_211585_47	SRR9161502_k127_211585	Viromes	human_gut_SRR9161502_contigs	Human gut	FALSE	FALSE	8100	1881					FALSE	FALSE	FALSE	TRUE	TRUE	TRUE	TRUE	FALSE	FALSE	FALSE	3	TRUE	FALSE	FALSE	FALSE	FALSE	FALSE	FALSE	K01534	2.1e-236	Not geNomad viral	Not geNomad viral
SRR9161502_k127_211585_62	SRR9161502_k127_211585	Viromes	human_gut_SRR9161502_contigs	Human gut	FALSE	FALSE	3483	450					FALSE	FALSE	FALSE	TRUE	TRUE	TRUE	TRUE	FALSE	FALSE	FALSE	3	TRUE	FALSE	FALSE	FALSE	FALSE	FALSE	FALSE	K25307	7.9e-40	Not geNomad viral	Not geNomad viral
SRR9161502_k127_211585_72	SRR9161502_k127_211585	Viromes	human_gut_SRR9161502_contigs	Human gut	FALSE	FALSE	12213	609					FALSE	FALSE	TRUE	TRUE	TRUE	TRUE	TRUE	FALSE	FALSE	FALSE	3	TRUE	FALSE	FALSE	FALSE	FALSE	FALSE	FALSE	K02121	9.2e-27	Not geNomad viral	Not geNomad viral
SRR9161502_k127_211585_73	SRR9161502_k127_211585	Viromes	human_gut_SRR9161502_contigs	Human gut	FALSE	FALSE	12822	2076					FALSE	FALSE	TRUE	TRUE	TRUE	TRUE	TRUE	FALSE	FALSE	FALSE	3	TRUE	FALSE	FALSE	FALSE	FALSE	FALSE	FALSE	K22905	2.4e-100	Not geNomad viral	Not geNomad viral
SRR9161502_k127_211585_90	SRR9161502_k127_211585	Viromes	human_gut_SRR9161502_contigs	Human gut	FALSE	FALSE	1518	3465					FALSE	FALSE	TRUE	TRUE	TRUE	TRUE	TRUE	FALSE	FALSE	FALSE	3	TRUE	FALSE	FALSE	FALSE	FALSE	FALSE	FALSE	K14155	5.3e-155	Not geNomad viral	Not geNomad viral
SRR9161502_k127_211585_97	SRR9161502_k127_211585	Viromes	human_gut_SRR9161502_contigs	Human gut	FALSE	FALSE	4602	3339					FALSE	FALSE	FALSE	TRUE	TRUE	TRUE	TRUE	FALSE	FALSE	FALSE	3	TRUE	FALSE	FALSE	FALSE	FALSE	FALSE	TRUE	K21573	1.7e-245	Not geNomad viral	Not geNomad viral
SRR9161502_k127_211925_16	SRR9161502_k127_211925	Viromes	human_gut_SRR9161502_contigs	Human gut	FALSE	FALSE	5016	1005					FALSE	FALSE	FALSE	TRUE	TRUE	TRUE	TRUE	FALSE	FALSE	FALSE	3	TRUE	FALSE	FALSE	FALSE	FALSE	FALSE	FALSE	K06113	3.7e-09	Not geNomad viral	Not geNomad viral
SRR9161502_k127_211925_18	SRR9161502_k127_211925	Viromes	human_gut_SRR9161502_contigs	Human gut	FALSE	FALSE	771	12867					FALSE	FALSE	FALSE	TRUE	TRUE	TRUE	TRUE	FALSE	FALSE	FALSE	3	TRUE	FALSE	FALSE	FALSE	FALSE	FALSE	FALSE	K01190	1.7e-183	Not geNomad viral	Not geNomad viral
SRR9161502_k127_211925_19	SRR9161502_k127_211925	Viromes	human_gut_SRR9161502_contigs	Human gut	FALSE	FALSE	3192	10446					FALSE	FALSE	FALSE	TRUE	TRUE	TRUE	TRUE	FALSE	FALSE	FALSE	3	TRUE	FALSE	FALSE	FALSE	FALSE	FALSE	FALSE	K15923	0	Not geNomad viral	Not geNomad viral
SRR9161502_k127_211925_25	SRR9161502_k127_211925	Viromes	human_gut_SRR9161502_contigs	Human gut	FALSE	FALSE	10773	2865					FALSE	FALSE	TRUE	TRUE	TRUE	TRUE	TRUE	FALSE	FALSE	FALSE	3	TRUE	FALSE	FALSE	FALSE	FALSE	FALSE	TRUE	K00286	3.6e-59	Not geNomad viral	Not geNomad viral
SRR9161502_k127_211925_26	SRR9161502_k127_211925	Viromes	human_gut_SRR9161502_contigs	Human gut	FALSE	FALSE	11565	2073					FALSE	FALSE	FALSE	TRUE	TRUE	TRUE	TRUE	FALSE	FALSE	FALSE	3	TRUE	FALSE	FALSE	FALSE	FALSE	FALSE	TRUE	K02956	1.8e-28	Not geNomad viral	Not geNomad viral
SRR9161502_k127_211925_30	SRR9161502_k127_211925	Viromes	human_gut_SRR9161502_contigs	Human gut	FALSE	FALSE	1023						FALSE	FALSE	FALSE	TRUE	TRUE	TRUE	TRUE	FALSE	FALSE	FALSE	3	TRUE	FALSE	FALSE	FALSE	FALSE	FALSE	TRUE	K22452	3e-07	Not geNomad viral	Not geNomad viral
SRR9161502_k127_211976_12	SRR9161502_k127_211976	Viromes	human_gut_SRR9161502_contigs	Human gut	FALSE	FALSE	1059	3861					FALSE	FALSE	FALSE	TRUE	TRUE	TRUE	TRUE	FALSE	FALSE	FALSE	3	TRUE	FALSE	FALSE	FALSE	FALSE	FALSE	TRUE	K24487	1.8e-10	Not geNomad viral	Not geNomad viral
SRR9161502_k127_212116_26	SRR9161502_k127_212116	Viromes	human_gut_SRR9161502_contigs	Human gut	FALSE	FALSE	2382	1890	4617		10		FALSE	FALSE	TRUE	TRUE	TRUE	TRUE	TRUE	FALSE	FALSE	FALSE	3	TRUE	FALSE	FALSE	FALSE	FALSE	FALSE	FALSE	K04518	4.8e-96	Not geNomad viral	Not geNomad viral
SRR9161502_k127_21249_19	SRR9161502_k127_21249	Viromes	human_gut_SRR9161502_contigs	Human gut	FALSE	FALSE	3117	1956					FALSE	FALSE	FALSE	TRUE	TRUE	TRUE	TRUE	FALSE	FALSE	FALSE	3	TRUE	FALSE	FALSE	FALSE	FALSE	FALSE	TRUE	K01200	1e-231	Not geNomad viral	Not geNomad viral
SRR9161502_k127_212775_6	SRR9161502_k127_212775	Viromes	human_gut_SRR9161502_contigs	Human gut	FALSE	TRUE	699	2343		3414		10	FALSE	FALSE	FALSE	TRUE	TRUE	TRUE	TRUE	FALSE	FALSE	FALSE	3	TRUE	FALSE	FALSE	FALSE	FALSE	FALSE	FALSE	K02004	5.9e-17	Not geNomad viral	Not geNomad viral
SRR9161502_k127_213126_12	SRR9161502_k127_213126	Viromes	human_gut_SRR9161502_contigs	Human gut	FALSE	FALSE	6198	10821					FALSE	FALSE	TRUE	TRUE	TRUE	TRUE	TRUE	FALSE	FALSE	FALSE	3	TRUE	FALSE	FALSE	FALSE	FALSE	FALSE	FALSE	K01740	1e-195	Not geNomad viral	Not geNomad viral
SRR9161502_k127_213126_22	SRR9161502_k127_213126	Viromes	human_gut_SRR9161502_contigs	Human gut	FALSE	FALSE	11370	5649					FALSE	FALSE	FALSE	TRUE	TRUE	TRUE	TRUE	FALSE	FALSE	FALSE	3	TRUE	FALSE	FALSE	FALSE	FALSE	FALSE	FALSE	K05349	1.8e-164	Not geNomad viral	Not geNomad viral
SRR9161502_k127_213837_6	SRR9161502_k127_213837	Viromes	human_gut_SRR9161502_contigs	Human gut	FALSE	FALSE	1866	3279					FALSE	FALSE	TRUE	TRUE	TRUE	TRUE	TRUE	FALSE	FALSE	FALSE	3	TRUE	FALSE	FALSE	FALSE	FALSE	FALSE	TRUE	K01778	1.3e-111	Not geNomad viral	Not geNomad viral
SRR9161502_k127_213837_7	SRR9161502_k127_213837	Viromes	human_gut_SRR9161502_contigs	Human gut	FALSE	FALSE	2724	2421					FALSE	FALSE	TRUE	TRUE	TRUE	TRUE	TRUE	FALSE	FALSE	FALSE	3	TRUE	FALSE	FALSE	FALSE	FALSE	FALSE	TRUE	K10206	3.1e-178	Not geNomad viral	Not geNomad viral
SRR9161502_k127_214157_2	SRR9161502_k127_214157	Viromes	human_gut_SRR9161502_contigs	Human gut	FALSE	FALSE	903	4734					FALSE	FALSE	TRUE	TRUE	TRUE	TRUE	TRUE	FALSE	FALSE	FALSE	3	TRUE	FALSE	FALSE	FALSE	FALSE	FALSE	TRUE	K16919	7.2e-68	Not geNomad viral	Not geNomad viral
SRR9161502_k127_214157_5	SRR9161502_k127_214157	Viromes	human_gut_SRR9161502_contigs	Human gut	FALSE	FALSE	3552	2085					FALSE	FALSE	FALSE	TRUE	TRUE	TRUE	TRUE	FALSE	FALSE	FALSE	3	TRUE	FALSE	FALSE	FALSE	FALSE	FALSE	TRUE	K02916	1.2e-12	Not geNomad viral	Not geNomad viral
SRR9161502_k127_214157_6	SRR9161502_k127_214157	Viromes	human_gut_SRR9161502_contigs	Human gut	FALSE	FALSE	3750	1887					FALSE	FALSE	FALSE	TRUE	TRUE	TRUE	TRUE	FALSE	FALSE	FALSE	3	TRUE	FALSE	FALSE	FALSE	FALSE	FALSE	TRUE	K02887	4.7e-50	Not geNomad viral	Not geNomad viral
SRR9161502_k127_21418_4	SRR9161502_k127_21418	Viromes	human_gut_SRR9161502_contigs	Human gut	FALSE	TRUE	873	2055					FALSE	FALSE	FALSE	TRUE	TRUE	TRUE	TRUE	FALSE	FALSE	FALSE	3	TRUE	FALSE	FALSE	FALSE	FALSE	FALSE	TRUE	K01710	4.8e-162	Not geNomad viral	Not geNomad viral
SRR9161502_k127_21418_5	SRR9161502_k127_21418	Viromes	human_gut_SRR9161502_contigs	Human gut	FALSE	TRUE	1143	912					FALSE	FALSE	FALSE	TRUE	TRUE	TRUE	TRUE	FALSE	FALSE	FALSE	3	TRUE	FALSE	FALSE	FALSE	FALSE	FALSE	FALSE	K02548	5.6e-86	Not geNomad viral	Not geNomad viral
SRR9161502_k127_215295_8	SRR9161502_k127_215295	Viromes	human_gut_SRR9161502_contigs	Human gut	FALSE	FALSE	1707	3228					FALSE	FALSE	FALSE	TRUE	TRUE	TRUE	TRUE	FALSE	FALSE	FALSE	3	TRUE	FALSE	FALSE	FALSE	FALSE	FALSE	TRUE	K01192	2.7e-263	Not geNomad viral	Not geNomad viral
SRR9161502_k127_215416_7	SRR9161502_k127_215416	Viromes	human_gut_SRR9161502_contigs	Human gut	FALSE	FALSE		4683					FALSE	FALSE	TRUE	TRUE	TRUE	TRUE	TRUE	FALSE	FALSE	FALSE	3	TRUE	FALSE	FALSE	FALSE	FALSE	FALSE	FALSE	K15779	2.9e-142	Not geNomad viral	Not geNomad viral
SRR9161502_k127_21563_11	SRR9161502_k127_21563	Viromes	human_gut_SRR9161502_contigs	Human gut	FALSE	FALSE		8979					FALSE	FALSE	FALSE	TRUE	TRUE	TRUE	TRUE	FALSE	FALSE	FALSE	3	TRUE	FALSE	FALSE	FALSE	FALSE	FALSE	FALSE	K08483	2.5e-213	Not geNomad viral	Not geNomad viral
SRR9161502_k127_21563_21	SRR9161502_k127_21563	Viromes	human_gut_SRR9161502_contigs	Human gut	FALSE	FALSE		762					FALSE	FALSE	TRUE	TRUE	TRUE	TRUE	TRUE	FALSE	FALSE	FALSE	3	TRUE	FALSE	FALSE	FALSE	FALSE	FALSE	TRUE	K04069	1.5e-69	Not geNomad viral	Not geNomad viral
SRR9161502_k127_21563_9	SRR9161502_k127_21563	Viromes	human_gut_SRR9161502_contigs	Human gut	FALSE	FALSE		11142					FALSE	FALSE	FALSE	TRUE	TRUE	TRUE	TRUE	FALSE	FALSE	FALSE	3	TRUE	FALSE	FALSE	FALSE	FALSE	FALSE	FALSE	K02770	9.3e-245	Not geNomad viral	Not geNomad viral
SRR9161502_k127_216002_22	SRR9161502_k127_216002	Viromes	human_gut_SRR9161502_contigs	Human gut	FALSE	FALSE	1791	1671		17661		10	FALSE	FALSE	FALSE	TRUE	TRUE	TRUE	TRUE	FALSE	FALSE	FALSE	3	TRUE	FALSE	FALSE	FALSE	FALSE	FALSE	FALSE	K14652	8.3e-198	Not geNomad viral	Not geNomad viral
SRR9161502_k127_216002_28	SRR9161502_k127_216002	Viromes	human_gut_SRR9161502_contigs	Human gut	FALSE	FALSE	1401	819		13293		10	FALSE	FALSE	FALSE	TRUE	TRUE	TRUE	TRUE	FALSE	FALSE	FALSE	3	TRUE	FALSE	FALSE	FALSE	FALSE	FALSE	FALSE	K06410	9.6e-69	Not geNomad viral	Not geNomad viral
SRR9161502_k127_216002_37	SRR9161502_k127_216002	Viromes	human_gut_SRR9161502_contigs	Human gut	FALSE	FALSE	3066	4557		4557		10	FALSE	FALSE	FALSE	TRUE	TRUE	TRUE	TRUE	FALSE	FALSE	FALSE	3	TRUE	FALSE	FALSE	FALSE	FALSE	FALSE	FALSE	K01267	4.5e-109	Not geNomad viral	Not geNomad viral
SRR9161502_k127_216884_4	SRR9161502_k127_216884	Viromes	human_gut_SRR9161502_contigs	Human gut	FALSE	TRUE	1962	2547					FALSE	FALSE	FALSE	TRUE	TRUE	TRUE	TRUE	FALSE	FALSE	FALSE	3	TRUE	FALSE	FALSE	FALSE	FALSE	FALSE	TRUE	K06131	1.3e-121	Not geNomad viral	Not geNomad viral
SRR9161502_k127_216884_5	SRR9161502_k127_216884	Viromes	human_gut_SRR9161502_contigs	Human gut	FALSE	TRUE	3567	942					FALSE	FALSE	TRUE	TRUE	TRUE	TRUE	TRUE	FALSE	FALSE	FALSE	3	TRUE	FALSE	FALSE	FALSE	FALSE	FALSE	TRUE	K00651	7.5e-142	Not geNomad viral	Not geNomad viral
SRR9161502_k127_217001_10	SRR9161502_k127_217001	Viromes	human_gut_SRR9161502_contigs	Human gut	FALSE	FALSE	4272	879		2592			FALSE	FALSE	FALSE	TRUE	TRUE	TRUE	TRUE	FALSE	FALSE	FALSE	2	TRUE	FALSE	FALSE	FALSE	FALSE	FALSE	FALSE	K01619	7.1e-71	Not geNomad viral	Not geNomad viral
SRR9161502_k127_217001_5	SRR9161502_k127_217001	Viromes	human_gut_SRR9161502_contigs	Human gut	FALSE	FALSE	3216	354		7218			FALSE	FALSE	TRUE	TRUE	TRUE	TRUE	TRUE	FALSE	FALSE	FALSE	2	TRUE	FALSE	FALSE	FALSE	FALSE	FALSE	TRUE	K01633	1.4e-23	Not geNomad viral	Not geNomad viral
SRR9161502_k127_217001_8	SRR9161502_k127_217001	Viromes	human_gut_SRR9161502_contigs	Human gut	FALSE	FALSE	1950	3201		4914			FALSE	FALSE	FALSE	TRUE	TRUE	TRUE	TRUE	FALSE	FALSE	FALSE	2	TRUE	FALSE	FALSE	FALSE	FALSE	FALSE	FALSE	K01610	6e-233	Not geNomad viral	Not geNomad viral
SRR9161502_k127_217140_14	SRR9161502_k127_217140	Viromes	human_gut_SRR9161502_contigs	Human gut	FALSE	FALSE	2739	2370					FALSE	FALSE	FALSE	TRUE	TRUE	TRUE	TRUE	FALSE	FALSE	FALSE	3	TRUE	FALSE	FALSE	FALSE	FALSE	FALSE	TRUE	K01201	5.1e-121	Not geNomad viral	Not geNomad viral
SRR9161502_k127_217327_11	SRR9161502_k127_217327	Viromes	human_gut_SRR9161502_contigs	Human gut	FALSE	FALSE	4884	14013	15603		6.48		FALSE	FALSE	FALSE	TRUE	TRUE	TRUE	TRUE	FALSE	FALSE	FALSE	3	TRUE	FALSE	FALSE	FALSE	FALSE	FALSE	FALSE	K15921	2.6e-42	Not geNomad viral	Not geNomad viral
SRR9161502_k127_217327_18	SRR9161502_k127_217327	Viromes	human_gut_SRR9161502_contigs	Human gut	FALSE	FALSE	15510	3387	26229		6.48		FALSE	FALSE	FALSE	TRUE	TRUE	TRUE	TRUE	FALSE	FALSE	FALSE	3	TRUE	FALSE	FALSE	FALSE	FALSE	FALSE	TRUE	K06113	3.8e-13	Not geNomad viral	Not geNomad viral
SRR9161502_k127_217327_19	SRR9161502_k127_217327	Viromes	human_gut_SRR9161502_contigs	Human gut	FALSE	FALSE	17346	1551	28065		6.48		FALSE	FALSE	FALSE	TRUE	TRUE	TRUE	TRUE	FALSE	FALSE	FALSE	3	TRUE	FALSE	FALSE	FALSE	FALSE	FALSE	TRUE	K01198	6.9e-49	Not geNomad viral	Not geNomad viral
SRR9161502_k127_217327_8	SRR9161502_k127_217327	Viromes	human_gut_SRR9161502_contigs	Human gut	FALSE	FALSE	681	18897	10719		6.48		FALSE	FALSE	TRUE	TRUE	TRUE	TRUE	TRUE	FALSE	FALSE	FALSE	3	TRUE	FALSE	FALSE	FALSE	FALSE	FALSE	FALSE	K02003	3.9e-87	Not geNomad viral	Not geNomad viral
SRR9161502_k127_217327_9	SRR9161502_k127_217327	Viromes	human_gut_SRR9161502_contigs	Human gut	FALSE	FALSE	888	18009	11607		6.48		FALSE	FALSE	FALSE	TRUE	TRUE	TRUE	TRUE	FALSE	FALSE	FALSE	3	TRUE	FALSE	FALSE	FALSE	FALSE	FALSE	FALSE	K15921	7e-193	Not geNomad viral	Not geNomad viral
SRR9161502_k127_217531_10	SRR9161502_k127_217531	Viromes	human_gut_SRR9161502_contigs	Human gut	FALSE	FALSE	2925	7587					FALSE	FALSE	FALSE	TRUE	TRUE	TRUE	TRUE	FALSE	FALSE	FALSE	3	TRUE	FALSE	FALSE	FALSE	FALSE	FALSE	FALSE	K24707	5.6e-146	Not geNomad viral	Not geNomad viral
SRR9161502_k127_217560_16	SRR9161502_k127_217560	Viromes	human_gut_SRR9161502_contigs	Human gut	FALSE	FALSE	4023	15054		24534		10	FALSE	FALSE	FALSE	TRUE	TRUE	TRUE	TRUE	FALSE	FALSE	FALSE	3	TRUE	FALSE	FALSE	FALSE	FALSE	FALSE	FALSE	K05991	2.6e-10	Not geNomad viral	Not geNomad viral
SRR9161502_k127_217560_19	SRR9161502_k127_217560	Viromes	human_gut_SRR9161502_contigs	Human gut	FALSE	FALSE	9264	9813		19293		10	FALSE	FALSE	TRUE	TRUE	TRUE	TRUE	TRUE	FALSE	FALSE	FALSE	3	TRUE	FALSE	FALSE	FALSE	FALSE	FALSE	FALSE	K21573	0	Not geNomad viral	Not geNomad viral
SRR9161502_k127_217560_21	SRR9161502_k127_217560	Viromes	human_gut_SRR9161502_contigs	Human gut	FALSE	FALSE	14916	4161		13641		10	FALSE	FALSE	FALSE	TRUE	TRUE	TRUE	TRUE	FALSE	FALSE	FALSE	3	TRUE	FALSE	FALSE	FALSE	FALSE	FALSE	FALSE	K05349	1e-175	Not geNomad viral	Not geNomad viral
SRR9161502_k127_217560_22	SRR9161502_k127_217560	Viromes	human_gut_SRR9161502_contigs	Human gut	FALSE	FALSE	17073	2004		11484		10	FALSE	FALSE	FALSE	TRUE	TRUE	TRUE	TRUE	FALSE	FALSE	FALSE	3	TRUE	FALSE	FALSE	FALSE	FALSE	FALSE	FALSE	K01190	9.5e-115	Not geNomad viral	Not geNomad viral
SRR9161502_k127_217645_5	SRR9161502_k127_217645	Viromes	human_gut_SRR9161502_contigs	Human gut	FALSE	FALSE	675	6195					FALSE	FALSE	FALSE	TRUE	TRUE	TRUE	TRUE	FALSE	FALSE	FALSE	3	TRUE	FALSE	FALSE	FALSE	FALSE	FALSE	FALSE	K28380	5.7e-78	Not geNomad viral	Not geNomad viral
SRR9161502_k127_217734_11	SRR9161502_k127_217734	Viromes	human_gut_SRR9161502_contigs	Human gut	FALSE	FALSE	11526	5928					FALSE	FALSE	TRUE	TRUE	TRUE	TRUE	TRUE	FALSE	FALSE	FALSE	3	TRUE	FALSE	FALSE	FALSE	FALSE	FALSE	FALSE	K00602	1e-198	Not geNomad viral	Not geNomad viral
SRR9161502_k127_217734_13	SRR9161502_k127_217734	Viromes	human_gut_SRR9161502_contigs	Human gut	FALSE	FALSE	14991	2463					FALSE	FALSE	TRUE	TRUE	TRUE	TRUE	TRUE	FALSE	FALSE	FALSE	3	TRUE	FALSE	FALSE	FALSE	FALSE	FALSE	TRUE	K00651	8.6e-136	Not geNomad viral	Not geNomad viral
SRR9161502_k127_217734_4	SRR9161502_k127_217734	Viromes	human_gut_SRR9161502_contigs	Human gut	FALSE	FALSE	3246	14208					FALSE	FALSE	TRUE	TRUE	TRUE	TRUE	TRUE	FALSE	FALSE	FALSE	3	TRUE	FALSE	FALSE	FALSE	FALSE	FALSE	TRUE	K00800	2.6e-129	Not geNomad viral	Not geNomad viral
SRR9161502_k127_217734_5	SRR9161502_k127_217734	Viromes	human_gut_SRR9161502_contigs	Human gut	FALSE	FALSE	4533	12921					FALSE	FALSE	TRUE	TRUE	TRUE	TRUE	TRUE	FALSE	FALSE	FALSE	3	TRUE	FALSE	FALSE	FALSE	FALSE	FALSE	TRUE	K00262	1.4e-222	Not geNomad viral	Not geNomad viral
SRR9161502_k127_217776_12	SRR9161502_k127_217776	Viromes	human_gut_SRR9161502_contigs	Human gut	FALSE	FALSE	10977	1620					FALSE	FALSE	FALSE	TRUE	TRUE	TRUE	TRUE	FALSE	FALSE	FALSE	3	TRUE	FALSE	FALSE	FALSE	FALSE	FALSE	FALSE	K09758	2.9e-250	Not geNomad viral	Not geNomad viral
SRR9161502_k127_217776_23	SRR9161502_k127_217776	Viromes	human_gut_SRR9161502_contigs	Human gut	FALSE	FALSE	11280	4407					FALSE	FALSE	TRUE	TRUE	TRUE	TRUE	TRUE	FALSE	FALSE	FALSE	3	TRUE	FALSE	FALSE	FALSE	FALSE	FALSE	TRUE	K21573	0	Not geNomad viral	Not geNomad viral
SRR9161502_k127_217776_6	SRR9161502_k127_217776	Viromes	human_gut_SRR9161502_contigs	Human gut	FALSE	FALSE	3852	8745					FALSE	FALSE	TRUE	TRUE	TRUE	TRUE	TRUE	FALSE	FALSE	FALSE	3	TRUE	FALSE	FALSE	FALSE	FALSE	FALSE	FALSE	K27681	2.1e-69	Not geNomad viral	Not geNomad viral
SRR9161502_k127_218257_3	SRR9161502_k127_218257	Viromes	human_gut_SRR9161502_contigs	Human gut	FALSE	FALSE	1224	885					FALSE	FALSE	FALSE	TRUE	TRUE	TRUE	TRUE	FALSE	FALSE	FALSE	2	TRUE	FALSE	FALSE	FALSE	FALSE	FALSE	TRUE	K09811	6.5e-64	Not geNomad viral	Not geNomad viral
SRR9161502_k127_218313_17	SRR9161502_k127_218313	Viromes	human_gut_SRR9161502_contigs	Human gut	FALSE	TRUE	6108	1149					FALSE	FALSE	TRUE	TRUE	TRUE	TRUE	TRUE	FALSE	FALSE	FALSE	3	TRUE	FALSE	FALSE	FALSE	FALSE	FALSE	FALSE	K11717	1.4e-87	Not geNomad viral	Not geNomad viral
SRR9161502_k127_21856_18	SRR9161502_k127_21856	Viromes	human_gut_SRR9161502_contigs	Human gut	FALSE	FALSE	1962	4887					FALSE	FALSE	FALSE	TRUE	TRUE	TRUE	TRUE	FALSE	FALSE	FALSE	3	TRUE	FALSE	FALSE	FALSE	FALSE	FALSE	TRUE	K01209	1e-109	Not geNomad viral	Not geNomad viral
SRR9161502_k127_218737_6	SRR9161502_k127_218737	Viromes	human_gut_SRR9161502_contigs	Human gut	TRUE	TRUE	909	1044					FALSE	FALSE	FALSE	TRUE	TRUE	TRUE	TRUE	FALSE	FALSE	FALSE	3	TRUE	FALSE	FALSE	FALSE	FALSE	FALSE	TRUE	K00526	1.4e-106	geNomad viral, Metabolism KO	geNomad viral, Class I
SRR9161502_k127_219103_13	SRR9161502_k127_219103	Viromes	human_gut_SRR9161502_contigs	Human gut	FALSE	FALSE	705	3948					FALSE	FALSE	FALSE	TRUE	TRUE	TRUE	TRUE	FALSE	FALSE	FALSE	2	TRUE	FALSE	FALSE	FALSE	FALSE	FALSE	FALSE	K09811	8.7e-42	Not geNomad viral	Not geNomad viral
SRR9161502_k127_219323_13	SRR9161502_k127_219323	Viromes	human_gut_SRR9161502_contigs	Human gut	FALSE	FALSE	5055	4206					FALSE	FALSE	FALSE	TRUE	TRUE	TRUE	TRUE	FALSE	FALSE	FALSE	3	TRUE	FALSE	FALSE	FALSE	FALSE	FALSE	FALSE	K06864	4.2e-117	Not geNomad viral	Not geNomad viral
SRR9161502_k127_219323_16	SRR9161502_k127_219323	Viromes	human_gut_SRR9161502_contigs	Human gut	FALSE	FALSE	2523	1683					FALSE	FALSE	TRUE	TRUE	TRUE	TRUE	TRUE	FALSE	FALSE	FALSE	3	TRUE	FALSE	FALSE	FALSE	FALSE	FALSE	FALSE	K01470	9.2e-61	Not geNomad viral	Not geNomad viral
SRR9161502_k127_219609_27	SRR9161502_k127_219609	Viromes	human_gut_SRR9161502_contigs	Human gut	FALSE	FALSE	2853	6879					FALSE	FALSE	TRUE	TRUE	TRUE	TRUE	TRUE	FALSE	FALSE	FALSE	3	TRUE	FALSE	FALSE	FALSE	FALSE	FALSE	FALSE	K00600	1.9e-195	Not geNomad viral	Not geNomad viral
SRR9161502_k127_219609_30	SRR9161502_k127_219609	Viromes	human_gut_SRR9161502_contigs	Human gut	FALSE	FALSE	5484	4248					FALSE	FALSE	FALSE	TRUE	TRUE	TRUE	TRUE	FALSE	FALSE	FALSE	3	TRUE	FALSE	FALSE	FALSE	FALSE	FALSE	FALSE	K00610	1.3e-54	Not geNomad viral	Not geNomad viral
SRR9161502_k127_219609_31	SRR9161502_k127_219609	Viromes	human_gut_SRR9161502_contigs	Human gut	FALSE	FALSE	5946	3786					FALSE	FALSE	FALSE	TRUE	TRUE	TRUE	TRUE	FALSE	FALSE	FALSE	3	TRUE	FALSE	FALSE	FALSE	FALSE	FALSE	FALSE	K00609	2.9e-106	Not geNomad viral	Not geNomad viral
SRR9161502_k127_219609_34	SRR9161502_k127_219609	Viromes	human_gut_SRR9161502_contigs	Human gut	FALSE	FALSE	9357	375					FALSE	FALSE	FALSE	TRUE	TRUE	TRUE	TRUE	FALSE	FALSE	FALSE	3	TRUE	FALSE	FALSE	FALSE	FALSE	FALSE	FALSE	K00950	3.4e-15	Not geNomad viral	Not geNomad viral
SRR9161502_k127_219750_10	SRR9161502_k127_219750	Viromes	human_gut_SRR9161502_contigs	Human gut	FALSE	TRUE	1272	894					FALSE	FALSE	TRUE	TRUE	TRUE	TRUE	TRUE	FALSE	FALSE	FALSE	3	TRUE	FALSE	FALSE	FALSE	FALSE	FALSE	FALSE	K02067	4.9e-26	Not geNomad viral	Not geNomad viral
SRR9161502_k127_219750_13	SRR9161502_k127_219750	Viromes	human_gut_SRR9161502_contigs	Human gut	FALSE	TRUE	2175	14121					FALSE	FALSE	FALSE	TRUE	TRUE	TRUE	TRUE	FALSE	FALSE	FALSE	3	TRUE	FALSE	FALSE	FALSE	FALSE	FALSE	FALSE	K00525	7.2e-164	Not geNomad viral	Not geNomad viral
SRR9161502_k127_219750_19	SRR9161502_k127_219750	Viromes	human_gut_SRR9161502_contigs	Human gut	FALSE	FALSE	13209	912					FALSE	FALSE	TRUE	TRUE	TRUE	TRUE	TRUE	FALSE	FALSE	FALSE	3	TRUE	FALSE	FALSE	FALSE	FALSE	FALSE	FALSE	K01633	1.2e-30	Not geNomad viral	Not geNomad viral
SRR9161502_k127_219750_7	SRR9161502_k127_219750	Viromes	human_gut_SRR9161502_contigs	Human gut	FALSE	TRUE	2631	1899					FALSE	FALSE	FALSE	TRUE	TRUE	TRUE	TRUE	FALSE	FALSE	FALSE	3	TRUE	FALSE	FALSE	FALSE	FALSE	FALSE	FALSE	K20534	6e-138	Not geNomad viral	Not geNomad viral
SRR9161502_k127_219839_24	SRR9161502_k127_219839	Viromes	human_gut_SRR9161502_contigs	Human gut	TRUE	TRUE	336	1911					FALSE	FALSE	FALSE	TRUE	TRUE	TRUE	TRUE	FALSE	FALSE	FALSE	2	TRUE	FALSE	FALSE	FALSE	FALSE	FALSE	FALSE	K21636	1.4e-172	geNomad viral, Metabolism KO	geNomad viral, Class I
SRR9161502_k127_219839_25	SRR9161502_k127_219839	Viromes	human_gut_SRR9161502_contigs	Human gut	TRUE	TRUE	1911	2481					TRUE	TRUE	TRUE	FALSE	FALSE	FALSE	FALSE	FALSE	FALSE	FALSE		FALSE	FALSE	FALSE	FALSE	FALSE	FALSE	FALSE	K04068	5.3e-62	geNomad viral, other KO	geNomad viral, Class II
SRR9161502_k127_220085_16	SRR9161502_k127_220085	Viromes	human_gut_SRR9161502_contigs	Human gut	FALSE	FALSE	5448	975					FALSE	FALSE	FALSE	TRUE	TRUE	TRUE	TRUE	FALSE	FALSE	FALSE	3	TRUE	FALSE	FALSE	FALSE	FALSE	FALSE	TRUE	K05540	2.9e-129	Not geNomad viral	Not geNomad viral
SRR9161502_k127_220085_3	SRR9161502_k127_220085	Viromes	human_gut_SRR9161502_contigs	Human gut	FALSE	FALSE		4245					FALSE	FALSE	FALSE	TRUE	TRUE	TRUE	TRUE	FALSE	FALSE	FALSE	3	TRUE	FALSE	FALSE	FALSE	FALSE	FALSE	TRUE	K04487	2.2e-169	Not geNomad viral	Not geNomad viral
SRR9161502_k127_220256_11	SRR9161502_k127_220256	Viromes	human_gut_SRR9161502_contigs	Human gut	FALSE	TRUE	1149	789					FALSE	FALSE	FALSE	TRUE	TRUE	TRUE	TRUE	FALSE	FALSE	FALSE	3	TRUE	FALSE	FALSE	FALSE	FALSE	FALSE	FALSE	K24040	3.4e-53	Not geNomad viral	Not geNomad viral
SRR9161502_k127_220256_13	SRR9161502_k127_220256	Viromes	human_gut_SRR9161502_contigs	Human gut	FALSE	TRUE	858	1545					FALSE	FALSE	FALSE	TRUE	TRUE	TRUE	TRUE	FALSE	FALSE	FALSE	3	TRUE	FALSE	FALSE	FALSE	FALSE	FALSE	TRUE	K16786	4.1e-113	Not geNomad viral	Not geNomad viral
SRR9161502_k127_220256_5	SRR9161502_k127_220256	Viromes	human_gut_SRR9161502_contigs	Human gut	FALSE	TRUE	471	1335					FALSE	FALSE	FALSE	TRUE	TRUE	TRUE	TRUE	FALSE	FALSE	FALSE	3	TRUE	FALSE	FALSE	FALSE	FALSE	FALSE	FALSE	K02963	2.6e-25	Not geNomad viral	Not geNomad viral
SRR9161502_k127_220274_16	SRR9161502_k127_220274	Viromes	human_gut_SRR9161502_contigs	Human gut	FALSE	FALSE	618	6372					FALSE	FALSE	FALSE	TRUE	TRUE	TRUE	TRUE	FALSE	FALSE	FALSE	3	TRUE	FALSE	FALSE	FALSE	FALSE	FALSE	FALSE	K01537	1e-290	Not geNomad viral	Not geNomad viral
SRR9161502_k127_220274_17	SRR9161502_k127_220274	Viromes	human_gut_SRR9161502_contigs	Human gut	FALSE	FALSE	3306	3684					FALSE	FALSE	TRUE	TRUE	TRUE	TRUE	TRUE	FALSE	FALSE	FALSE	3	TRUE	FALSE	FALSE	FALSE	FALSE	FALSE	FALSE	K00496	1.1e-06	Not geNomad viral	Not geNomad viral
SRR9161502_k127_220274_19	SRR9161502_k127_220274	Viromes	human_gut_SRR9161502_contigs	Human gut	FALSE	FALSE	5166	1824					FALSE	FALSE	FALSE	TRUE	TRUE	TRUE	TRUE	FALSE	FALSE	FALSE	3	TRUE	FALSE	FALSE	FALSE	FALSE	FALSE	FALSE	K00876	5.6e-33	Not geNomad viral	Not geNomad viral
SRR9161502_k127_220274_4	SRR9161502_k127_220274	Viromes	human_gut_SRR9161502_contigs	Human gut	FALSE	FALSE	1497	9525					FALSE	FALSE	FALSE	TRUE	TRUE	TRUE	TRUE	FALSE	FALSE	FALSE	3	TRUE	FALSE	FALSE	FALSE	FALSE	FALSE	TRUE	K21573	8.3e-177	Not geNomad viral	Not geNomad viral
SRR9161502_k127_220274_6	SRR9161502_k127_220274	Viromes	human_gut_SRR9161502_contigs	Human gut	FALSE	FALSE	6546	4476					FALSE	FALSE	TRUE	TRUE	TRUE	TRUE	TRUE	FALSE	FALSE	FALSE	3	TRUE	FALSE	FALSE	FALSE	FALSE	FALSE	FALSE	K00929	1.6e-157	Not geNomad viral	Not geNomad viral
SRR9161502_k127_220274_8	SRR9161502_k127_220274	Viromes	human_gut_SRR9161502_contigs	Human gut	FALSE	FALSE	8559	2463					FALSE	FALSE	FALSE	TRUE	TRUE	TRUE	TRUE	FALSE	FALSE	FALSE	3	TRUE	FALSE	FALSE	FALSE	FALSE	FALSE	FALSE	K01297	6.5e-97	Not geNomad viral	Not geNomad viral
SRR9161502_k127_220276_21	SRR9161502_k127_220276	Viromes	human_gut_SRR9161502_contigs	Human gut	FALSE	FALSE	5247	4308	6012		10		FALSE	FALSE	FALSE	TRUE	TRUE	TRUE	TRUE	FALSE	FALSE	FALSE	3	TRUE	FALSE	FALSE	FALSE	FALSE	FALSE	FALSE	K03650	1.9e-156	Not geNomad viral	Not geNomad viral
SRR9161502_k127_220276_26	SRR9161502_k127_220276	Viromes	human_gut_SRR9161502_contigs	Human gut	FALSE	FALSE	9420	135	10185		10		FALSE	FALSE	FALSE	TRUE	TRUE	TRUE	TRUE	FALSE	FALSE	FALSE	3	TRUE	FALSE	FALSE	FALSE	FALSE	FALSE	FALSE	K02914	1.8e-17	Not geNomad viral	Not geNomad viral
SRR9161502_k127_220502_4	SRR9161502_k127_220502	Viromes	human_gut_SRR9161502_contigs	Human gut	TRUE	TRUE	666	3693					FALSE	FALSE	FALSE	TRUE	TRUE	TRUE	TRUE	FALSE	FALSE	TRUE	3	TRUE	FALSE	FALSE	FALSE	FALSE	FALSE	TRUE	K00558	8.9e-80	geNomad viral, Metabolism KO	geNomad viral, Class I
SRR9161502_k127_22051_6	SRR9161502_k127_22051	Viromes	human_gut_SRR9161502_contigs	Human gut	FALSE	FALSE	1800	759					FALSE	FALSE	TRUE	TRUE	TRUE	TRUE	TRUE	FALSE	FALSE	FALSE	2	TRUE	FALSE	FALSE	FALSE	FALSE	FALSE	TRUE	K07124	1.1e-76	Not geNomad viral	Not geNomad viral
SRR9161502_k127_221456_6	SRR9161502_k127_221456	Viromes	human_gut_SRR9161502_contigs	Human gut	TRUE	TRUE	1599	1008		1602			FALSE	FALSE	FALSE	TRUE	TRUE	TRUE	TRUE	FALSE	FALSE	FALSE	3	TRUE	FALSE	FALSE	FALSE	FALSE	FALSE	TRUE	K00942	3.7e-20	geNomad viral, Metabolism KO	geNomad viral, Class I
SRR9161502_k127_221685_5	SRR9161502_k127_221685	Viromes	human_gut_SRR9161502_contigs	Human gut	TRUE	TRUE	267	2805					FALSE	FALSE	TRUE	TRUE	TRUE	TRUE	TRUE	FALSE	FALSE	FALSE	3	TRUE	FALSE	FALSE	FALSE	FALSE	FALSE	TRUE	K02448	5.1e-27	geNomad viral, other KO	geNomad viral, Class II
SRR9161502_k127_222146_10	SRR9161502_k127_222146	Viromes	human_gut_SRR9161502_contigs	Human gut	FALSE	FALSE	1788	3828					FALSE	FALSE	FALSE	TRUE	TRUE	TRUE	TRUE	FALSE	FALSE	FALSE	3	TRUE	FALSE	FALSE	FALSE	FALSE	FALSE	FALSE	K00648	6.5e-62	Not geNomad viral	Not geNomad viral
SRR9161502_k127_222146_12	SRR9161502_k127_222146	Viromes	human_gut_SRR9161502_contigs	Human gut	FALSE	FALSE	4380	1236					FALSE	FALSE	FALSE	TRUE	TRUE	TRUE	TRUE	FALSE	FALSE	FALSE	3	TRUE	FALSE	FALSE	FALSE	FALSE	FALSE	FALSE	K00648	1.1e-59	Not geNomad viral	Not geNomad viral
SRR9161502_k127_222146_14	SRR9161502_k127_222146	Viromes	human_gut_SRR9161502_contigs	Human gut	FALSE	FALSE	5616	3483					FALSE	FALSE	TRUE	TRUE	TRUE	TRUE	TRUE	FALSE	FALSE	FALSE	3	TRUE	FALSE	FALSE	FALSE	FALSE	FALSE	FALSE	K00059	1.5e-46	Not geNomad viral	Not geNomad viral
SRR9161502_k127_222146_16	SRR9161502_k127_222146	Viromes	human_gut_SRR9161502_contigs	Human gut	FALSE	FALSE	1044	2439					FALSE	FALSE	FALSE	TRUE	TRUE	TRUE	TRUE	FALSE	FALSE	FALSE	3	TRUE	FALSE	FALSE	FALSE	FALSE	FALSE	FALSE	K00648	4.9e-75	Not geNomad viral	Not geNomad viral
SRR9161502_k127_222238_2	SRR9161502_k127_222238	Viromes	human_gut_SRR9161502_contigs	Human gut	FALSE	FALSE	762	1446					FALSE	FALSE	FALSE	TRUE	TRUE	TRUE	TRUE	FALSE	FALSE	FALSE	3	TRUE	FALSE	FALSE	FALSE	FALSE	FALSE	TRUE	K20997	3.7e-74	Not geNomad viral	Not geNomad viral
SRR9161502_k127_222358_4	SRR9161502_k127_222358	Viromes	human_gut_SRR9161502_contigs	Human gut	FALSE	FALSE	2175	2277					FALSE	FALSE	FALSE	TRUE	TRUE	TRUE	TRUE	FALSE	FALSE	FALSE	3	TRUE	FALSE	FALSE	FALSE	FALSE	FALSE	TRUE	K21636	1.9e-190	Not geNomad viral	Not geNomad viral
SRR9161502_k127_222526_31	SRR9161502_k127_222526	Viromes	human_gut_SRR9161502_contigs	Human gut	FALSE	FALSE	8886	12315					FALSE	FALSE	FALSE	TRUE	TRUE	TRUE	TRUE	FALSE	FALSE	FALSE	3	TRUE	FALSE	FALSE	FALSE	FALSE	FALSE	FALSE			Not geNomad viral	Not geNomad viral
SRR9161502_k127_222526_34	SRR9161502_k127_222526	Viromes	human_gut_SRR9161502_contigs	Human gut	FALSE	FALSE	12777	8424					FALSE	FALSE	FALSE	TRUE	TRUE	TRUE	TRUE	FALSE	FALSE	FALSE	3	TRUE	FALSE	FALSE	FALSE	FALSE	FALSE	FALSE	K21573	2.4e-156	Not geNomad viral	Not geNomad viral
SRR9161502_k127_222526_39	SRR9161502_k127_222526	Viromes	human_gut_SRR9161502_contigs	Human gut	FALSE	FALSE	1233	888					FALSE	FALSE	TRUE	TRUE	TRUE	TRUE	TRUE	FALSE	FALSE	FALSE	3	TRUE	FALSE	FALSE	FALSE	FALSE	FALSE	FALSE	K02067	9.7e-30	Not geNomad viral	Not geNomad viral
SRR9161502_k127_222526_46	SRR9161502_k127_222526	Viromes	human_gut_SRR9161502_contigs	Human gut	FALSE	FALSE	6723	4188					FALSE	FALSE	FALSE	TRUE	TRUE	TRUE	TRUE	FALSE	FALSE	FALSE	3	TRUE	FALSE	FALSE	FALSE	FALSE	FALSE	FALSE	K10978	5.9e-70	Not geNomad viral	Not geNomad viral
SRR9161502_k127_222526_47	SRR9161502_k127_222526	Viromes	human_gut_SRR9161502_contigs	Human gut	FALSE	FALSE	7983	2928					FALSE	FALSE	FALSE	TRUE	TRUE	TRUE	TRUE	FALSE	FALSE	FALSE	3	TRUE	FALSE	FALSE	FALSE	FALSE	FALSE	FALSE	K17450	0	Not geNomad viral	Not geNomad viral
SRR9161502_k127_222526_50	SRR9161502_k127_222526	Viromes	human_gut_SRR9161502_contigs	Human gut	FALSE	FALSE	10911	2139					FALSE	FALSE	FALSE	TRUE	TRUE	TRUE	TRUE	FALSE	FALSE	FALSE	3	TRUE	FALSE	FALSE	FALSE	FALSE	FALSE	FALSE			Not geNomad viral	Not geNomad viral
SRR9161502_k127_222526_51	SRR9161502_k127_222526	Viromes	human_gut_SRR9161502_contigs	Human gut	FALSE	FALSE	2139	7023					FALSE	FALSE	FALSE	TRUE	TRUE	TRUE	TRUE	FALSE	FALSE	FALSE	3	TRUE	FALSE	FALSE	FALSE	FALSE	FALSE	FALSE	K04771	2.3e-07	Not geNomad viral	Not geNomad viral
SRR9161502_k127_222894_10	SRR9161502_k127_222894	Viromes	human_gut_SRR9161502_contigs	Human gut	FALSE	FALSE	7713	1065					FALSE	FALSE	FALSE	TRUE	TRUE	TRUE	TRUE	FALSE	FALSE	FALSE	3	TRUE	FALSE	FALSE	FALSE	FALSE	FALSE	FALSE	K00929	1e-149	Not geNomad viral	Not geNomad viral
SRR9161502_k127_222894_8	SRR9161502_k127_222894	Viromes	human_gut_SRR9161502_contigs	Human gut	FALSE	FALSE	5046	3732					FALSE	FALSE	FALSE	TRUE	TRUE	TRUE	TRUE	FALSE	FALSE	FALSE	3	TRUE	FALSE	FALSE	FALSE	FALSE	FALSE	FALSE	K01273	3.7e-97	Not geNomad viral	Not geNomad viral
SRR9161502_k127_223176_23	SRR9161502_k127_223176	Viromes	human_gut_SRR9161502_contigs	Human gut	FALSE	FALSE	1239	10887					FALSE	FALSE	FALSE	TRUE	TRUE	TRUE	TRUE	FALSE	FALSE	FALSE	3	TRUE	FALSE	FALSE	FALSE	FALSE	FALSE	FALSE	K02278	8.8e-22	Not geNomad viral	Not geNomad viral
SRR9161502_k127_223176_37	SRR9161502_k127_223176	Viromes	human_gut_SRR9161502_contigs	Human gut	FALSE	FALSE	1167	3990					FALSE	FALSE	FALSE	TRUE	TRUE	TRUE	TRUE	FALSE	FALSE	FALSE	3	TRUE	FALSE	FALSE	FALSE	FALSE	FALSE	FALSE	K01703	1.4e-53	Not geNomad viral	Not geNomad viral
SRR9161502_k127_2233_3	SRR9161502_k127_2233	Viromes	human_gut_SRR9161502_contigs	Human gut	FALSE	FALSE	945	2175					FALSE	FALSE	FALSE	TRUE	TRUE	TRUE	TRUE	FALSE	FALSE	FALSE	3	TRUE	FALSE	FALSE	FALSE	FALSE	FALSE	TRUE	K01939	3.3e-173	Not geNomad viral	Not geNomad viral
SRR9161502_k127_223499_26	SRR9161502_k127_223499	Viromes	human_gut_SRR9161502_contigs	Human gut	FALSE	TRUE	951	1008					FALSE	FALSE	FALSE	TRUE	TRUE	TRUE	TRUE	FALSE	FALSE	FALSE	3	TRUE	FALSE	FALSE	FALSE	FALSE	FALSE	FALSE	K19427	4.5e-66	Not geNomad viral	Not geNomad viral
SRR9161502_k127_223499_27	SRR9161502_k127_223499	Viromes	human_gut_SRR9161502_contigs	Human gut	FALSE	TRUE	1008	3090					FALSE	FALSE	FALSE	TRUE	TRUE	TRUE	TRUE	FALSE	FALSE	FALSE	3	TRUE	FALSE	FALSE	FALSE	FALSE	FALSE	FALSE	K19427	7.7e-57	Not geNomad viral	Not geNomad viral
SRR9161502_k127_223722_12	SRR9161502_k127_223722	Viromes	human_gut_SRR9161502_contigs	Human gut	FALSE	FALSE	426	3423	3276		10		FALSE	FALSE	FALSE	TRUE	TRUE	TRUE	TRUE	FALSE	FALSE	FALSE	1	TRUE	FALSE	FALSE	FALSE	FALSE	FALSE	FALSE	K02500	4.6e-134	Not geNomad viral	Not geNomad viral
SRR9161502_k127_223722_18	SRR9161502_k127_223722	Viromes	human_gut_SRR9161502_contigs	Human gut	FALSE	FALSE	795	1077	8313		10		FALSE	FALSE	FALSE	TRUE	TRUE	TRUE	TRUE	FALSE	FALSE	FALSE	1	TRUE	FALSE	FALSE	FALSE	FALSE	FALSE	FALSE	K06399	4.6e-114	Not geNomad viral	Not geNomad viral
SRR9161502_k127_223722_23	SRR9161502_k127_223722	Viromes	human_gut_SRR9161502_contigs	Human gut	FALSE	FALSE	3813	21180	13203		10		FALSE	FALSE	TRUE	TRUE	TRUE	TRUE	TRUE	FALSE	FALSE	FALSE	1	TRUE	FALSE	FALSE	FALSE	FALSE	FALSE	FALSE	K01662	2.9e-247	Not geNomad viral	Not geNomad viral
SRR9161502_k127_223722_24	SRR9161502_k127_223722	Viromes	human_gut_SRR9161502_contigs	Human gut	FALSE	FALSE	5691	19302	15081		10		FALSE	FALSE	TRUE	TRUE	TRUE	TRUE	TRUE	FALSE	FALSE	FALSE	1	TRUE	FALSE	FALSE	FALSE	FALSE	FALSE	FALSE	K00795	1e-99	Not geNomad viral	Not geNomad viral
SRR9161502_k127_223722_64	SRR9161502_k127_223722	Viromes	human_gut_SRR9161502_contigs	Human gut	FALSE	FALSE	1782	3831	54411		10		FALSE	FALSE	FALSE	TRUE	TRUE	TRUE	TRUE	FALSE	FALSE	FALSE	1	TRUE	FALSE	FALSE	FALSE	FALSE	FALSE	FALSE	K20997	8.3e-78	Not geNomad viral	Not geNomad viral
SRR9161502_k127_223722_65	SRR9161502_k127_223722	Viromes	human_gut_SRR9161502_contigs	Human gut	FALSE	FALSE	3186	2427	55815		10		FALSE	FALSE	FALSE	TRUE	TRUE	TRUE	TRUE	FALSE	FALSE	FALSE	1	TRUE	FALSE	FALSE	FALSE	FALSE	FALSE	FALSE	K03431	6.6e-181	Not geNomad viral	Not geNomad viral
SRR9161502_k127_223722_67	SRR9161502_k127_223722	Viromes	human_gut_SRR9161502_contigs	Human gut	FALSE	TRUE	5613	666	58242		10		FALSE	FALSE	FALSE	TRUE	TRUE	TRUE	TRUE	FALSE	FALSE	FALSE	1	TRUE	FALSE	FALSE	FALSE	FALSE	FALSE	FALSE	K06920	2.9e-89	Not geNomad viral	Not geNomad viral
SRR9161502_k127_223722_68	SRR9161502_k127_223722	Viromes	human_gut_SRR9161502_contigs	Human gut	FALSE	TRUE	666	579	58908		10		FALSE	FALSE	TRUE	TRUE	TRUE	TRUE	TRUE	FALSE	FALSE	FALSE	1	TRUE	FALSE	FALSE	FALSE	FALSE	FALSE	FALSE	K01495	7.8e-68	Not geNomad viral	Not geNomad viral
SRR9161502_k127_223722_70	SRR9161502_k127_223722	Viromes	human_gut_SRR9161502_contigs	Human gut	FALSE	TRUE	708	1908	60195		10		FALSE	FALSE	FALSE	TRUE	TRUE	TRUE	TRUE	FALSE	FALSE	FALSE	1	TRUE	FALSE	FALSE	FALSE	FALSE	FALSE	FALSE	K01737	2.3e-28	Not geNomad viral	Not geNomad viral
SRR9161502_k127_223722_71	SRR9161502_k127_223722	Viromes	human_gut_SRR9161502_contigs	Human gut	FALSE	TRUE	420	1488	60615		10		FALSE	FALSE	TRUE	TRUE	TRUE	TRUE	TRUE	FALSE	FALSE	FALSE	1	TRUE	FALSE	FALSE	FALSE	FALSE	FALSE	FALSE	K06037	3.6e-103	Not geNomad viral	Not geNomad viral
SRR9161502_k127_223722_74	SRR9161502_k127_223722	Viromes	human_gut_SRR9161502_contigs	Human gut	FALSE	TRUE	1329	3669	63432		10		FALSE	FALSE	FALSE	TRUE	TRUE	TRUE	TRUE	FALSE	FALSE	FALSE	2	TRUE	FALSE	FALSE	FALSE	FALSE	FALSE	FALSE	K05540	2.5e-140	Not geNomad viral	Not geNomad viral
SRR9161502_k127_223722_77	SRR9161502_k127_223722	Viromes	human_gut_SRR9161502_contigs	Human gut	FALSE	TRUE	3351	1647	65454		10		FALSE	FALSE	TRUE	TRUE	TRUE	TRUE	TRUE	FALSE	FALSE	FALSE	2	TRUE	FALSE	FALSE	FALSE	FALSE	FALSE	FALSE	K00215	2.9e-80	Not geNomad viral	Not geNomad viral
SRR9161502_k127_223722_78	SRR9161502_k127_223722	Viromes	human_gut_SRR9161502_contigs	Human gut	FALSE	TRUE	4107	891	66210		10		FALSE	FALSE	TRUE	TRUE	TRUE	TRUE	TRUE	FALSE	FALSE	FALSE	2	TRUE	FALSE	FALSE	FALSE	FALSE	FALSE	FALSE	K01714	1.5e-106	Not geNomad viral	Not geNomad viral
SRR9161502_k127_223782_9	SRR9161502_k127_223782	Viromes	human_gut_SRR9161502_contigs	Human gut	TRUE	TRUE	1866	1005					FALSE	FALSE	FALSE	TRUE	TRUE	TRUE	TRUE	FALSE	FALSE	TRUE	3	TRUE	FALSE	FALSE	FALSE	FALSE	FALSE	TRUE	K00558	5.6e-49	geNomad viral, Metabolism KO	geNomad viral, Class I
SRR9161502_k127_223926_12	SRR9161502_k127_223926	Viromes	human_gut_SRR9161502_contigs	Human gut	FALSE	FALSE	5688	4497					FALSE	FALSE	FALSE	TRUE	TRUE	TRUE	TRUE	FALSE	FALSE	FALSE	3	TRUE	FALSE	FALSE	FALSE	FALSE	FALSE	FALSE	K03431	3.7e-178	Not geNomad viral	Not geNomad viral
SRR9161502_k127_223926_14	SRR9161502_k127_223926	Viromes	human_gut_SRR9161502_contigs	Human gut	FALSE	FALSE	7935	2250					FALSE	FALSE	TRUE	TRUE	TRUE	TRUE	TRUE	FALSE	FALSE	FALSE	3	TRUE	FALSE	FALSE	FALSE	FALSE	FALSE	FALSE	K11358	8.6e-178	Not geNomad viral	Not geNomad viral
SRR9161502_k127_223926_15	SRR9161502_k127_223926	Viromes	human_gut_SRR9161502_contigs	Human gut	FALSE	FALSE	9120	1065					FALSE	FALSE	TRUE	TRUE	TRUE	TRUE	TRUE	FALSE	FALSE	FALSE	3	TRUE	FALSE	FALSE	FALSE	FALSE	FALSE	FALSE	K00817	8.3e-98	Not geNomad viral	Not geNomad viral
SRR9161502_k127_223926_24	SRR9161502_k127_223926	Viromes	human_gut_SRR9161502_contigs	Human gut	FALSE	FALSE	13518						FALSE	FALSE	TRUE	TRUE	TRUE	TRUE	TRUE	FALSE	FALSE	FALSE	3	TRUE	FALSE	FALSE	FALSE	FALSE	FALSE	FALSE	K01814	1.7e-74	Not geNomad viral	Not geNomad viral
SRR9161502_k127_223926_8	SRR9161502_k127_223926	Viromes	human_gut_SRR9161502_contigs	Human gut	FALSE	FALSE	2562	7623					FALSE	FALSE	FALSE	TRUE	TRUE	TRUE	TRUE	FALSE	FALSE	FALSE	3	TRUE	FALSE	FALSE	FALSE	FALSE	FALSE	FALSE	K02909	7.4e-31	Not geNomad viral	Not geNomad viral
SRR9161502_k127_224029_4	SRR9161502_k127_224029	Viromes	human_gut_SRR9161502_contigs	Human gut	FALSE	FALSE		459		810		10	FALSE	FALSE	FALSE	TRUE	TRUE	TRUE	TRUE	FALSE	FALSE	FALSE	3	TRUE	FALSE	FALSE	FALSE	FALSE	FALSE	TRUE	K00997	3e-34	Not geNomad viral	Not geNomad viral
SRR9161502_k127_224237_17	SRR9161502_k127_224237	Viromes	human_gut_SRR9161502_contigs	Human gut	FALSE	FALSE	3948	7101					FALSE	FALSE	TRUE	TRUE	TRUE	TRUE	TRUE	FALSE	FALSE	FALSE	3	TRUE	FALSE	FALSE	FALSE	FALSE	FALSE	FALSE	K00600	2.5e-209	Not geNomad viral	Not geNomad viral
SRR9161502_k127_224237_19	SRR9161502_k127_224237	Viromes	human_gut_SRR9161502_contigs	Human gut	FALSE	FALSE	6486	4563					FALSE	FALSE	TRUE	TRUE	TRUE	TRUE	TRUE	FALSE	FALSE	FALSE	3	TRUE	FALSE	FALSE	FALSE	FALSE	FALSE	TRUE	K02761	1.8e-82	Not geNomad viral	Not geNomad viral
SRR9161502_k127_224237_3	SRR9161502_k127_224237	Viromes	human_gut_SRR9161502_contigs	Human gut	FALSE	FALSE	1374	9756					FALSE	FALSE	FALSE	TRUE	TRUE	TRUE	TRUE	FALSE	FALSE	FALSE	3	TRUE	FALSE	FALSE	FALSE	FALSE	FALSE	TRUE	K00919	1.7e-87	Not geNomad viral	Not geNomad viral
SRR9161502_k127_224490_10	SRR9161502_k127_224490	Viromes	human_gut_SRR9161502_contigs	Human gut	FALSE	FALSE	1671	2454					FALSE	FALSE	TRUE	TRUE	TRUE	TRUE	TRUE	FALSE	FALSE	FALSE	3	TRUE	FALSE	FALSE	FALSE	FALSE	FALSE	FALSE	K00078	3.5e-93	Not geNomad viral	Not geNomad viral
SRR9161502_k127_224490_15	SRR9161502_k127_224490	Viromes	human_gut_SRR9161502_contigs	Human gut	FALSE	FALSE	2319	4983					FALSE	FALSE	TRUE	TRUE	TRUE	TRUE	TRUE	FALSE	FALSE	FALSE	3	TRUE	FALSE	FALSE	FALSE	FALSE	FALSE	FALSE	K00549	5.1e-30	Not geNomad viral	Not geNomad viral
SRR9161502_k127_224490_22	SRR9161502_k127_224490	Viromes	human_gut_SRR9161502_contigs	Human gut	FALSE	FALSE	639	1008					FALSE	FALSE	TRUE	TRUE	TRUE	TRUE	TRUE	FALSE	FALSE	FALSE	3	TRUE	FALSE	FALSE	FALSE	FALSE	FALSE	FALSE	K00874	3.1e-87	Not geNomad viral	Not geNomad viral
SRR9161502_k127_224490_25	SRR9161502_k127_224490	Viromes	human_gut_SRR9161502_contigs	Human gut	FALSE	FALSE	1518	7170					FALSE	FALSE	FALSE	TRUE	TRUE	TRUE	TRUE	FALSE	FALSE	FALSE	3	TRUE	FALSE	FALSE	FALSE	FALSE	FALSE	FALSE	K08483	4.4e-216	Not geNomad viral	Not geNomad viral
SRR9161502_k127_224490_26	SRR9161502_k127_224490	Viromes	human_gut_SRR9161502_contigs	Human gut	FALSE	FALSE	3138	5550					FALSE	FALSE	FALSE	TRUE	TRUE	TRUE	TRUE	FALSE	FALSE	FALSE	3	TRUE	FALSE	FALSE	FALSE	FALSE	FALSE	FALSE	K02564	5.3e-100	Not geNomad viral	Not geNomad viral
SRR9161502_k127_224490_28	SRR9161502_k127_224490	Viromes	human_gut_SRR9161502_contigs	Human gut	FALSE	FALSE	5001	3687					FALSE	FALSE	FALSE	TRUE	TRUE	TRUE	TRUE	FALSE	FALSE	FALSE	3	TRUE	FALSE	FALSE	FALSE	FALSE	FALSE	FALSE	K02777	1.1e-56	Not geNomad viral	Not geNomad viral
SRR9161502_k127_224490_30	SRR9161502_k127_224490	Viromes	human_gut_SRR9161502_contigs	Human gut	FALSE	FALSE	7005	1683					FALSE	FALSE	FALSE	TRUE	TRUE	TRUE	TRUE	FALSE	FALSE	FALSE	3	TRUE	FALSE	FALSE	FALSE	FALSE	FALSE	FALSE	K18572	9.4e-45	Not geNomad viral	Not geNomad viral
SRR9161502_k127_224490_8	SRR9161502_k127_224490	Viromes	human_gut_SRR9161502_contigs	Human gut	FALSE	FALSE	1767	4125					FALSE	FALSE	FALSE	TRUE	TRUE	TRUE	TRUE	FALSE	FALSE	FALSE	3	TRUE	FALSE	FALSE	FALSE	FALSE	FALSE	FALSE	K14652	3e-188	Not geNomad viral	Not geNomad viral
SRR9161502_k127_224567_10	SRR9161502_k127_224567	Viromes	human_gut_SRR9161502_contigs	Human gut	FALSE	FALSE	3849	4671					FALSE	FALSE	TRUE	TRUE	TRUE	TRUE	TRUE	FALSE	FALSE	FALSE	3	TRUE	FALSE	FALSE	FALSE	FALSE	FALSE	FALSE	K00262	1.4e-227	Not geNomad viral	Not geNomad viral
SRR9161502_k127_224816_3	SRR9161502_k127_224816	Viromes	human_gut_SRR9161502_contigs	Human gut	FALSE	FALSE	1470	12474					FALSE	FALSE	FALSE	TRUE	TRUE	TRUE	TRUE	FALSE	FALSE	FALSE	3	TRUE	FALSE	FALSE	FALSE	FALSE	FALSE	TRUE	K25028	1.1e-89	Not geNomad viral	Not geNomad viral
SRR9161502_k127_224886_13	SRR9161502_k127_224886	Viromes	human_gut_SRR9161502_contigs	Human gut	FALSE	FALSE	1692						FALSE	FALSE	FALSE	TRUE	TRUE	TRUE	TRUE	FALSE	FALSE	FALSE	3	TRUE	FALSE	FALSE	FALSE	FALSE	FALSE	TRUE	K02911	1.5e-16	Not geNomad viral	Not geNomad viral
SRR9161502_k127_224886_14	SRR9161502_k127_224886	Viromes	human_gut_SRR9161502_contigs	Human gut	FALSE	FALSE	1878						FALSE	FALSE	TRUE	TRUE	TRUE	TRUE	TRUE	FALSE	FALSE	FALSE	3	TRUE	FALSE	FALSE	FALSE	FALSE	FALSE	TRUE	K00648	1.5e-117	Not geNomad viral	Not geNomad viral
SRR9161502_k127_225568_17	SRR9161502_k127_225568	Viromes	human_gut_SRR9161502_contigs	Human gut	FALSE	FALSE	4806	2679					FALSE	FALSE	TRUE	TRUE	TRUE	TRUE	TRUE	FALSE	FALSE	FALSE	3	TRUE	FALSE	FALSE	FALSE	FALSE	FALSE	FALSE	K07323	3.9e-55	Not geNomad viral	Not geNomad viral
SRR9161502_k127_225568_25	SRR9161502_k127_225568	Viromes	human_gut_SRR9161502_contigs	Human gut	FALSE	FALSE	3999	1404					FALSE	FALSE	TRUE	TRUE	TRUE	TRUE	TRUE	FALSE	FALSE	FALSE	3	TRUE	FALSE	FALSE	FALSE	FALSE	FALSE	FALSE	K01586	4.9e-139	Not geNomad viral	Not geNomad viral
SRR9161502_k127_225568_8	SRR9161502_k127_225568	Viromes	human_gut_SRR9161502_contigs	Human gut	FALSE	FALSE	4902	1374					FALSE	FALSE	FALSE	TRUE	TRUE	TRUE	TRUE	FALSE	FALSE	FALSE	3	TRUE	FALSE	FALSE	FALSE	FALSE	FALSE	FALSE	K03599	3.2e-76	Not geNomad viral	Not geNomad viral
SRR9161502_k127_225678_11	SRR9161502_k127_225678	Viromes	human_gut_SRR9161502_contigs	Human gut	FALSE	FALSE		3375					FALSE	FALSE	FALSE	TRUE	TRUE	TRUE	TRUE	FALSE	FALSE	FALSE	3	TRUE	FALSE	FALSE	FALSE	FALSE	FALSE	FALSE	K21189	1.6e-22	Not geNomad viral	Not geNomad viral
SRR9161502_k127_225806_12	SRR9161502_k127_225806	Viromes	human_gut_SRR9161502_contigs	Human gut	FALSE	FALSE	5121						FALSE	FALSE	FALSE	TRUE	TRUE	TRUE	TRUE	FALSE	FALSE	FALSE	3	TRUE	FALSE	FALSE	FALSE	FALSE	FALSE	FALSE	K25028	4.7e-96	Not geNomad viral	Not geNomad viral
SRR9161502_k127_225843_4	SRR9161502_k127_225843	Viromes	human_gut_SRR9161502_contigs	Human gut	FALSE	FALSE	675	1746					FALSE	FALSE	FALSE	TRUE	TRUE	TRUE	TRUE	FALSE	FALSE	FALSE	3	TRUE	FALSE	FALSE	FALSE	FALSE	FALSE	TRUE	K19309	1.4e-108	Not geNomad viral	Not geNomad viral
SRR9161502_k127_226305_4	SRR9161502_k127_226305	Viromes	human_gut_SRR9161502_contigs	Human gut	FALSE	FALSE	1527	2181					FALSE	FALSE	FALSE	TRUE	TRUE	TRUE	TRUE	FALSE	FALSE	FALSE	3	TRUE	FALSE	FALSE	FALSE	FALSE	FALSE	TRUE	K01915	3.2e-50	Not geNomad viral	Not geNomad viral
SRR9161502_k127_226305_8	SRR9161502_k127_226305	Viromes	human_gut_SRR9161502_contigs	Human gut	FALSE	FALSE	3990						FALSE	FALSE	FALSE	TRUE	TRUE	TRUE	TRUE	FALSE	FALSE	FALSE	3	TRUE	FALSE	FALSE	FALSE	FALSE	FALSE	TRUE	K01591	3e-47	Not geNomad viral	Not geNomad viral
SRR9161502_k127_226394_18	SRR9161502_k127_226394	Viromes	human_gut_SRR9161502_contigs	Human gut	FALSE	TRUE	2682	5742					FALSE	FALSE	TRUE	TRUE	TRUE	TRUE	TRUE	FALSE	FALSE	FALSE	3	TRUE	FALSE	FALSE	FALSE	FALSE	FALSE	FALSE	K01809	2e-59	Not geNomad viral	Not geNomad viral
SRR9161502_k127_227339_5	SRR9161502_k127_227339	Viromes	human_gut_SRR9161502_contigs	Human gut	FALSE	TRUE	1761	5796					FALSE	FALSE	FALSE	TRUE	TRUE	TRUE	TRUE	FALSE	FALSE	FALSE	3	TRUE	FALSE	FALSE	FALSE	FALSE	FALSE	FALSE	K12111	0	Not geNomad viral	Not geNomad viral
SRR9161502_k127_227588_22	SRR9161502_k127_227588	Viromes	human_gut_SRR9161502_contigs	Human gut	FALSE	FALSE	699	6969					FALSE	FALSE	FALSE	TRUE	TRUE	TRUE	TRUE	FALSE	FALSE	FALSE	3	TRUE	FALSE	FALSE	FALSE	FALSE	FALSE	FALSE	K02004	1.9e-16	Not geNomad viral	Not geNomad viral
SRR9161502_k127_227588_26	SRR9161502_k127_227588	Viromes	human_gut_SRR9161502_contigs	Human gut	FALSE	FALSE	5145	2523					FALSE	FALSE	TRUE	TRUE	TRUE	TRUE	TRUE	FALSE	FALSE	FALSE	3	TRUE	FALSE	FALSE	FALSE	FALSE	FALSE	FALSE	K05825	1.8e-144	Not geNomad viral	Not geNomad viral
SRR9161502_k127_227811_13	SRR9161502_k127_227811	Viromes	human_gut_SRR9161502_contigs	Human gut	FALSE	FALSE	3546	2145					FALSE	FALSE	TRUE	TRUE	TRUE	TRUE	TRUE	FALSE	FALSE	FALSE	2	TRUE	FALSE	FALSE	FALSE	FALSE	FALSE	FALSE	K01719	2.1e-19	Not geNomad viral	Not geNomad viral
SRR9161502_k127_227811_16	SRR9161502_k127_227811	Viromes	human_gut_SRR9161502_contigs	Human gut	FALSE	FALSE	5691	5463					FALSE	FALSE	FALSE	TRUE	TRUE	TRUE	TRUE	FALSE	FALSE	FALSE	2	TRUE	FALSE	FALSE	FALSE	FALSE	FALSE	FALSE	K00789	2.9e-174	Not geNomad viral	Not geNomad viral
SRR9161502_k127_227811_17	SRR9161502_k127_227811	Viromes	human_gut_SRR9161502_contigs	Human gut	FALSE	FALSE	1296	4167					FALSE	FALSE	FALSE	TRUE	TRUE	TRUE	TRUE	FALSE	FALSE	FALSE	2	TRUE	FALSE	FALSE	FALSE	FALSE	FALSE	FALSE	K00950	6.8e-54	Not geNomad viral	Not geNomad viral
SRR9161502_k127_227811_22	SRR9161502_k127_227811	Viromes	human_gut_SRR9161502_contigs	Human gut	FALSE	FALSE	4590	873					FALSE	FALSE	FALSE	TRUE	TRUE	TRUE	TRUE	FALSE	FALSE	FALSE	2	TRUE	FALSE	FALSE	FALSE	FALSE	FALSE	TRUE	K09811	5.8e-54	Not geNomad viral	Not geNomad viral
SRR9161502_k127_228814_27	SRR9161502_k127_228814	Viromes	human_gut_SRR9161502_contigs	Human gut	FALSE	FALSE	7851	2391					FALSE	FALSE	FALSE	TRUE	TRUE	TRUE	TRUE	FALSE	FALSE	FALSE	3	TRUE	FALSE	FALSE	FALSE	FALSE	FALSE	FALSE	K02004	2.3e-33	Not geNomad viral	Not geNomad viral
SRR9161502_k127_228814_28	SRR9161502_k127_228814	Viromes	human_gut_SRR9161502_contigs	Human gut	FALSE	FALSE	10242	4401					FALSE	FALSE	TRUE	TRUE	TRUE	TRUE	TRUE	FALSE	FALSE	FALSE	3	TRUE	FALSE	FALSE	FALSE	FALSE	FALSE	FALSE	K02003	7.9e-95	Not geNomad viral	Not geNomad viral
SRR9161502_k127_228814_30	SRR9161502_k127_228814	Viromes	human_gut_SRR9161502_contigs	Human gut	FALSE	FALSE	1923	2478					FALSE	FALSE	FALSE	TRUE	TRUE	TRUE	TRUE	FALSE	FALSE	FALSE	3	TRUE	FALSE	FALSE	FALSE	FALSE	FALSE	FALSE	K07404	3.9e-53	Not geNomad viral	Not geNomad viral
SRR9161502_k127_228814_33	SRR9161502_k127_228814	Viromes	human_gut_SRR9161502_contigs	Human gut	FALSE	FALSE	4401	4539					FALSE	FALSE	FALSE	TRUE	TRUE	TRUE	TRUE	FALSE	FALSE	FALSE	3	TRUE	FALSE	FALSE	FALSE	FALSE	FALSE	FALSE	K00059	1.4e-68	Not geNomad viral	Not geNomad viral
SRR9161502_k127_228909_6	SRR9161502_k127_228909	Viromes	human_gut_SRR9161502_contigs	Human gut	FALSE	TRUE	2841	1929	3783		10		FALSE	FALSE	FALSE	TRUE	TRUE	TRUE	TRUE	FALSE	FALSE	FALSE	3	TRUE	FALSE	FALSE	FALSE	FALSE	FALSE	TRUE	K24300	7.2e-179	Not geNomad viral	Not geNomad viral
SRR9161502_k127_229162_10	SRR9161502_k127_229162	Viromes	human_gut_SRR9161502_contigs	Human gut	FALSE	FALSE	3216						FALSE	FALSE	TRUE	TRUE	TRUE	TRUE	TRUE	FALSE	FALSE	FALSE	3	TRUE	FALSE	FALSE	FALSE	FALSE	FALSE	TRUE	K01744	3.3e-223	Not geNomad viral	Not geNomad viral
SRR9161502_k127_229535_2	SRR9161502_k127_229535	Viromes	human_gut_SRR9161502_contigs	Human gut	FALSE	FALSE	1890	1707					FALSE	FALSE	TRUE	TRUE	TRUE	TRUE	TRUE	FALSE	FALSE	FALSE	3	TRUE	FALSE	FALSE	FALSE	FALSE	FALSE	TRUE	K01755	9.8e-213	Not geNomad viral	Not geNomad viral
SRR9161502_k127_23004_9	SRR9161502_k127_23004	Viromes	human_gut_SRR9161502_contigs	Human gut	FALSE	TRUE	1566	3261					FALSE	FALSE	FALSE	TRUE	TRUE	TRUE	TRUE	FALSE	FALSE	FALSE	3	TRUE	FALSE	FALSE	FALSE	FALSE	FALSE	FALSE	K00145	8.2e-70	Not geNomad viral	Not geNomad viral
SRR9161502_k127_230556_10	SRR9161502_k127_230556	Viromes	human_gut_SRR9161502_contigs	Human gut	FALSE	FALSE	2214	2820					FALSE	FALSE	TRUE	TRUE	TRUE	TRUE	TRUE	FALSE	FALSE	FALSE	3	TRUE	FALSE	FALSE	FALSE	FALSE	FALSE	FALSE	K19083	9.5e-126	Not geNomad viral	Not geNomad viral
SRR9161502_k127_230556_11	SRR9161502_k127_230556	Viromes	human_gut_SRR9161502_contigs	Human gut	FALSE	FALSE	777	2043					FALSE	FALSE	FALSE	TRUE	TRUE	TRUE	TRUE	FALSE	FALSE	FALSE	3	TRUE	FALSE	FALSE	FALSE	FALSE	FALSE	FALSE	K19084	8.7e-192	Not geNomad viral	Not geNomad viral
SRR9161502_k127_230556_4	SRR9161502_k127_230556	Viromes	human_gut_SRR9161502_contigs	Human gut	FALSE	FALSE		3120					FALSE	FALSE	FALSE	TRUE	TRUE	TRUE	TRUE	FALSE	FALSE	FALSE	3	TRUE	FALSE	FALSE	FALSE	FALSE	FALSE	FALSE	K05349	2.6e-80	Not geNomad viral	Not geNomad viral
SRR9161502_k127_230556_8	SRR9161502_k127_230556	Viromes	human_gut_SRR9161502_contigs	Human gut	FALSE	FALSE	2040	2214					FALSE	FALSE	FALSE	TRUE	TRUE	TRUE	TRUE	FALSE	FALSE	FALSE	3	TRUE	FALSE	FALSE	FALSE	FALSE	FALSE	FALSE	K00088	2.6e-209	Not geNomad viral	Not geNomad viral
SRR9161502_k127_230735_14	SRR9161502_k127_230735	Viromes	human_gut_SRR9161502_contigs	Human gut	FALSE	FALSE		13947					FALSE	FALSE	FALSE	TRUE	TRUE	TRUE	TRUE	FALSE	FALSE	FALSE	3	TRUE	FALSE	FALSE	FALSE	FALSE	FALSE	FALSE	K00336	6.2e-44	Not geNomad viral	Not geNomad viral
SRR9161502_k127_230735_29	SRR9161502_k127_230735	Viromes	human_gut_SRR9161502_contigs	Human gut	FALSE	FALSE		483					FALSE	FALSE	FALSE	TRUE	TRUE	TRUE	TRUE	FALSE	FALSE	FALSE	3	TRUE	FALSE	FALSE	FALSE	FALSE	FALSE	FALSE	K07738	1e-68	Not geNomad viral	Not geNomad viral
SRR9161502_k127_230735_30	SRR9161502_k127_230735	Viromes	human_gut_SRR9161502_contigs	Human gut	FALSE	FALSE	483	1944					FALSE	FALSE	FALSE	TRUE	TRUE	TRUE	TRUE	FALSE	FALSE	FALSE	3	TRUE	FALSE	FALSE	FALSE	FALSE	FALSE	FALSE	K21636	5.4e-217	Not geNomad viral	Not geNomad viral
SRR9161502_k127_230735_33	SRR9161502_k127_230735	Viromes	human_gut_SRR9161502_contigs	Human gut	FALSE	FALSE	897	978					FALSE	FALSE	FALSE	TRUE	TRUE	TRUE	TRUE	FALSE	FALSE	FALSE	3	TRUE	FALSE	FALSE	FALSE	FALSE	FALSE	FALSE	K15553	1.1e-53	Not geNomad viral	Not geNomad viral
SRR9161502_k127_230735_35	SRR9161502_k127_230735	Viromes	human_gut_SRR9161502_contigs	Human gut	FALSE	FALSE	708	993					FALSE	FALSE	FALSE	TRUE	TRUE	TRUE	TRUE	FALSE	FALSE	FALSE	3	TRUE	FALSE	FALSE	FALSE	FALSE	FALSE	FALSE	K15554	4.2e-84	Not geNomad viral	Not geNomad viral
SRR9161502_k127_230735_41	SRR9161502_k127_230735	Viromes	human_gut_SRR9161502_contigs	Human gut	FALSE	FALSE	1140	3639					FALSE	FALSE	FALSE	TRUE	TRUE	TRUE	TRUE	FALSE	FALSE	FALSE	3	TRUE	FALSE	FALSE	FALSE	FALSE	FALSE	FALSE	K00138	1e-208	Not geNomad viral	Not geNomad viral
SRR9161502_k127_230735_44	SRR9161502_k127_230735	Viromes	human_gut_SRR9161502_contigs	Human gut	FALSE	FALSE	3987	792					FALSE	FALSE	FALSE	TRUE	TRUE	TRUE	TRUE	FALSE	FALSE	FALSE	3	TRUE	FALSE	FALSE	FALSE	FALSE	FALSE	FALSE	K01713	1.2e-103	Not geNomad viral	Not geNomad viral
SRR9161502_k127_230735_58	SRR9161502_k127_230735	Viromes	human_gut_SRR9161502_contigs	Human gut	FALSE	FALSE	924	930					FALSE	FALSE	FALSE	TRUE	TRUE	TRUE	TRUE	FALSE	FALSE	FALSE	3	TRUE	FALSE	FALSE	FALSE	FALSE	FALSE	FALSE	K20534	1.7e-131	Not geNomad viral	Not geNomad viral
SRR9161502_k127_230771_11	SRR9161502_k127_230771	Viromes	human_gut_SRR9161502_contigs	Human gut	FALSE	FALSE	5283	822					FALSE	FALSE	FALSE	TRUE	TRUE	TRUE	TRUE	FALSE	FALSE	FALSE	3	TRUE	FALSE	FALSE	FALSE	FALSE	FALSE	FALSE	K02871	7.6e-74	Not geNomad viral	Not geNomad viral
SRR9161502_k127_230771_12	SRR9161502_k127_230771	Viromes	human_gut_SRR9161502_contigs	Human gut	FALSE	FALSE	5712	393					FALSE	FALSE	FALSE	TRUE	TRUE	TRUE	TRUE	FALSE	FALSE	FALSE	3	TRUE	FALSE	FALSE	FALSE	FALSE	FALSE	FALSE	K02996	2.2e-63	Not geNomad viral	Not geNomad viral
SRR9161502_k127_230922_19	SRR9161502_k127_230922	Viromes	human_gut_SRR9161502_contigs	Human gut	FALSE	FALSE	3612	804					FALSE	FALSE	FALSE	TRUE	TRUE	TRUE	TRUE	FALSE	FALSE	FALSE	3	TRUE	FALSE	FALSE	FALSE	FALSE	FALSE	FALSE	K16927	1.5e-53	Not geNomad viral	Not geNomad viral
SRR9161502_k127_230922_27	SRR9161502_k127_230922	Viromes	human_gut_SRR9161502_contigs	Human gut	FALSE	FALSE	8865	3924					FALSE	FALSE	FALSE	TRUE	TRUE	TRUE	TRUE	FALSE	FALSE	FALSE	3	TRUE	FALSE	FALSE	FALSE	FALSE	FALSE	FALSE	K20534	2.7e-122	Not geNomad viral	Not geNomad viral
SRR9161502_k127_230922_31	SRR9161502_k127_230922	Viromes	human_gut_SRR9161502_contigs	Human gut	FALSE	FALSE	3924	8082					FALSE	FALSE	TRUE	TRUE	TRUE	TRUE	TRUE	FALSE	FALSE	FALSE	3	TRUE	FALSE	FALSE	FALSE	FALSE	FALSE	FALSE	K09809	6.8e-52	Not geNomad viral	Not geNomad viral
SRR9161502_k127_230922_41	SRR9161502_k127_230922	Viromes	human_gut_SRR9161502_contigs	Human gut	FALSE	FALSE	2706	2427					FALSE	FALSE	FALSE	TRUE	TRUE	TRUE	TRUE	FALSE	FALSE	FALSE	3	TRUE	FALSE	FALSE	FALSE	FALSE	FALSE	FALSE	K14208	2.1e-159	Not geNomad viral	Not geNomad viral
SRR9161502_k127_230936_15	SRR9161502_k127_230936	Viromes	human_gut_SRR9161502_contigs	Human gut	FALSE	FALSE	4950	2631					FALSE	FALSE	FALSE	TRUE	TRUE	TRUE	TRUE	FALSE	FALSE	FALSE	3	TRUE	FALSE	FALSE	FALSE	FALSE	FALSE	FALSE	K01591	1.5e-49	Not geNomad viral	Not geNomad viral
SRR9161502_k127_230936_17	SRR9161502_k127_230936	Viromes	human_gut_SRR9161502_contigs	Human gut	FALSE	FALSE	6639	942					FALSE	FALSE	TRUE	TRUE	TRUE	TRUE	TRUE	FALSE	FALSE	FALSE	3	TRUE	FALSE	FALSE	FALSE	FALSE	FALSE	FALSE	K17828	5.9e-138	Not geNomad viral	Not geNomad viral
SRR9161502_k127_230936_18	SRR9161502_k127_230936	Viromes	human_gut_SRR9161502_contigs	Human gut	FALSE	FALSE	7581						FALSE	FALSE	FALSE	TRUE	TRUE	TRUE	TRUE	FALSE	FALSE	FALSE	3	TRUE	FALSE	FALSE	FALSE	FALSE	FALSE	FALSE	K00762	4.7e-52	Not geNomad viral	Not geNomad viral
SRR9161502_k127_231009_10	SRR9161502_k127_231009	Viromes	human_gut_SRR9161502_contigs	Human gut	FALSE	FALSE	441	1731					FALSE	FALSE	FALSE	TRUE	TRUE	TRUE	TRUE	FALSE	FALSE	FALSE	3	TRUE	FALSE	FALSE	FALSE	FALSE	FALSE	FALSE	K00566	1.1e-135	Not geNomad viral	Not geNomad viral
SRR9161502_k127_231009_19	SRR9161502_k127_231009	Viromes	human_gut_SRR9161502_contigs	Human gut	FALSE	FALSE	4077	3708					FALSE	FALSE	FALSE	TRUE	TRUE	TRUE	TRUE	FALSE	FALSE	FALSE	3	TRUE	FALSE	FALSE	FALSE	FALSE	FALSE	FALSE	K01952	2.8e-248	Not geNomad viral	Not geNomad viral
SRR9161502_k127_231009_24	SRR9161502_k127_231009	Viromes	human_gut_SRR9161502_contigs	Human gut	FALSE	FALSE	1212	1902					FALSE	FALSE	FALSE	TRUE	TRUE	TRUE	TRUE	FALSE	FALSE	FALSE	3	TRUE	FALSE	FALSE	FALSE	FALSE	FALSE	TRUE	K02231	3.3e-18	Not geNomad viral	Not geNomad viral
SRR9161502_k127_231009_26	SRR9161502_k127_231009	Viromes	human_gut_SRR9161502_contigs	Human gut	FALSE	FALSE	2163	951					FALSE	FALSE	TRUE	TRUE	TRUE	TRUE	TRUE	FALSE	FALSE	FALSE	3	TRUE	FALSE	FALSE	FALSE	FALSE	FALSE	TRUE	K02227	7.1e-113	Not geNomad viral	Not geNomad viral
SRR9161502_k127_231070_4	SRR9161502_k127_231070	Viromes	human_gut_SRR9161502_contigs	Human gut	FALSE	FALSE		1923					FALSE	FALSE	FALSE	TRUE	TRUE	TRUE	TRUE	FALSE	FALSE	FALSE	3	TRUE	FALSE	FALSE	FALSE	FALSE	FALSE	TRUE	K02909	1.5e-32	Not geNomad viral	Not geNomad viral
SRR9161502_k127_23137_5	SRR9161502_k127_23137	Viromes	human_gut_SRR9161502_contigs	Human gut	FALSE	TRUE	873	1038					FALSE	FALSE	TRUE	TRUE	TRUE	TRUE	TRUE	FALSE	FALSE	FALSE	3	TRUE	FALSE	FALSE	FALSE	FALSE	FALSE	TRUE	K01710	1.6e-167	Not geNomad viral	Not geNomad viral
SRR9161502_k127_231451_3	SRR9161502_k127_231451	Viromes	human_gut_SRR9161502_contigs	Human gut	FALSE	TRUE	669	2562					FALSE	TRUE	TRUE	TRUE	TRUE	TRUE	TRUE	FALSE	FALSE	FALSE	3	TRUE	FALSE	FALSE	FALSE	FALSE	FALSE	TRUE	K04070	2.4e-132	Not geNomad viral	Not geNomad viral
SRR9161502_k127_231531_3	SRR9161502_k127_231531	Viromes	human_gut_SRR9161502_contigs	Human gut	FALSE	FALSE		501					FALSE	FALSE	FALSE	TRUE	TRUE	TRUE	TRUE	FALSE	FALSE	FALSE	3	TRUE	FALSE	FALSE	FALSE	FALSE	FALSE	TRUE	K01588	8.2e-71	Not geNomad viral	Not geNomad viral
SRR9161502_k127_231615_10	SRR9161502_k127_231615	Viromes	human_gut_SRR9161502_contigs	Human gut	FALSE	FALSE	2607	5430					FALSE	FALSE	FALSE	TRUE	TRUE	TRUE	TRUE	FALSE	FALSE	FALSE	3	TRUE	FALSE	FALSE	FALSE	FALSE	FALSE	FALSE	K24672	2.3e-89	Not geNomad viral	Not geNomad viral
SRR9161502_k127_231615_12	SRR9161502_k127_231615	Viromes	human_gut_SRR9161502_contigs	Human gut	FALSE	FALSE	4170	3867					FALSE	FALSE	FALSE	TRUE	TRUE	TRUE	TRUE	FALSE	FALSE	FALSE	3	TRUE	FALSE	FALSE	FALSE	FALSE	FALSE	FALSE	K10540	5.7e-115	Not geNomad viral	Not geNomad viral
SRR9161502_k127_231615_20	SRR9161502_k127_231615	Viromes	human_gut_SRR9161502_contigs	Human gut	FALSE	FALSE	3705	4959					FALSE	FALSE	FALSE	TRUE	TRUE	TRUE	TRUE	FALSE	FALSE	FALSE	3	TRUE	FALSE	FALSE	FALSE	FALSE	FALSE	FALSE	K01783	3.9e-68	Not geNomad viral	Not geNomad viral
SRR9161502_k127_231615_22	SRR9161502_k127_231615	Viromes	human_gut_SRR9161502_contigs	Human gut	FALSE	FALSE	5355	3309					FALSE	FALSE	FALSE	TRUE	TRUE	TRUE	TRUE	FALSE	FALSE	FALSE	3	TRUE	FALSE	FALSE	FALSE	FALSE	FALSE	FALSE	K01810	5.1e-74	Not geNomad viral	Not geNomad viral
SRR9161502_k127_231615_25	SRR9161502_k127_231615	Viromes	human_gut_SRR9161502_contigs	Human gut	FALSE	FALSE	7722	942					FALSE	FALSE	FALSE	TRUE	TRUE	TRUE	TRUE	FALSE	FALSE	FALSE	3	TRUE	FALSE	FALSE	FALSE	FALSE	FALSE	FALSE	K01243	1.8e-72	Not geNomad viral	Not geNomad viral
SRR9161502_k127_231615_4	SRR9161502_k127_231615	Viromes	human_gut_SRR9161502_contigs	Human gut	FALSE	FALSE		3072					FALSE	FALSE	FALSE	TRUE	TRUE	TRUE	TRUE	FALSE	FALSE	FALSE	3	TRUE	FALSE	FALSE	FALSE	FALSE	FALSE	TRUE	K01808	2.3e-71	Not geNomad viral	Not geNomad viral
SRR9161502_k127_231615_7	SRR9161502_k127_231615	Viromes	human_gut_SRR9161502_contigs	Human gut	FALSE	FALSE		978					FALSE	FALSE	FALSE	TRUE	TRUE	TRUE	TRUE	FALSE	FALSE	FALSE	3	TRUE	FALSE	FALSE	FALSE	FALSE	FALSE	TRUE	K10440	4.7e-104	Not geNomad viral	Not geNomad viral
SRR9161502_k127_231615_9	SRR9161502_k127_231615	Viromes	human_gut_SRR9161502_contigs	Human gut	FALSE	FALSE	1497	6540					FALSE	FALSE	FALSE	TRUE	TRUE	TRUE	TRUE	FALSE	FALSE	FALSE	3	TRUE	FALSE	FALSE	FALSE	FALSE	FALSE	FALSE	K10439	9.2e-75	Not geNomad viral	Not geNomad viral
SRR9161502_k127_231656_12	SRR9161502_k127_231656	Viromes	human_gut_SRR9161502_contigs	Human gut	FALSE	FALSE	1599	11871	3468		10		FALSE	FALSE	FALSE	TRUE	TRUE	TRUE	TRUE	FALSE	FALSE	FALSE	3	TRUE	FALSE	FALSE	FALSE	FALSE	FALSE	FALSE	K01207	1.8e-90	Not geNomad viral	Not geNomad viral
SRR9161502_k127_231656_26	SRR9161502_k127_231656	Viromes	human_gut_SRR9161502_contigs	Human gut	FALSE	FALSE	1704	6315	17043		10		FALSE	FALSE	FALSE	TRUE	TRUE	TRUE	TRUE	FALSE	FALSE	FALSE	3	TRUE	FALSE	FALSE	FALSE	FALSE	FALSE	FALSE	K02902	6.5e-13	Not geNomad viral	Not geNomad viral
SRR9161502_k127_231656_27	SRR9161502_k127_231656	Viromes	human_gut_SRR9161502_contigs	Human gut	FALSE	FALSE	1893	6126	17232		10		FALSE	FALSE	FALSE	TRUE	TRUE	TRUE	TRUE	FALSE	FALSE	FALSE	3	TRUE	FALSE	FALSE	FALSE	FALSE	FALSE	FALSE	K06402	6.7e-15	Not geNomad viral	Not geNomad viral
SRR9161502_k127_231701_11	SRR9161502_k127_231701	Viromes	human_gut_SRR9161502_contigs	Human gut	FALSE	TRUE	1419	4239					FALSE	FALSE	TRUE	TRUE	TRUE	TRUE	TRUE	FALSE	FALSE	FALSE	3	TRUE	FALSE	FALSE	FALSE	FALSE	FALSE	FALSE	K01613	1.9e-30	Not geNomad viral	Not geNomad viral
SRR9161502_k127_231701_12	SRR9161502_k127_231701	Viromes	human_gut_SRR9161502_contigs	Human gut	FALSE	TRUE	2127	3531					FALSE	FALSE	TRUE	TRUE	TRUE	TRUE	TRUE	FALSE	FALSE	FALSE	3	TRUE	FALSE	FALSE	FALSE	FALSE	FALSE	FALSE	K17103	9.2e-68	Not geNomad viral	Not geNomad viral
SRR9161502_k127_231701_22	SRR9161502_k127_231701	Viromes	human_gut_SRR9161502_contigs	Human gut	FALSE	TRUE	1794	1278					FALSE	FALSE	TRUE	TRUE	TRUE	TRUE	TRUE	FALSE	FALSE	FALSE	3	TRUE	FALSE	FALSE	FALSE	FALSE	FALSE	TRUE	K01689	2e-212	Not geNomad viral	Not geNomad viral
SRR9161502_k127_231833_6	SRR9161502_k127_231833	Viromes	human_gut_SRR9161502_contigs	Human gut	FALSE	FALSE	4659	6357					FALSE	FALSE	TRUE	TRUE	TRUE	TRUE	TRUE	FALSE	FALSE	FALSE	3	TRUE	FALSE	FALSE	FALSE	FALSE	FALSE	FALSE	K00003	5.9e-133	Not geNomad viral	Not geNomad viral
SRR9161502_k127_231939_18	SRR9161502_k127_231939	Viromes	human_gut_SRR9161502_contigs	Human gut	FALSE	FALSE	2604	1491		1785		10	FALSE	FALSE	FALSE	TRUE	TRUE	TRUE	TRUE	FALSE	FALSE	FALSE	3	TRUE	FALSE	FALSE	FALSE	FALSE	FALSE	FALSE	K02406	2.2e-114	Not geNomad viral	Not geNomad viral
SRR9161502_k127_231939_23	SRR9161502_k127_231939	Viromes	human_gut_SRR9161502_contigs	Human gut	FALSE	FALSE	1662	6768	1662		10		FALSE	FALSE	FALSE	TRUE	TRUE	TRUE	TRUE	FALSE	FALSE	FALSE	3	TRUE	FALSE	FALSE	FALSE	FALSE	FALSE	FALSE	K25072	3.7e-186	Not geNomad viral	Not geNomad viral
SRR9161502_k127_231939_29	SRR9161502_k127_231939	Viromes	human_gut_SRR9161502_contigs	Human gut	FALSE	FALSE	7095	1335	7095		10		FALSE	FALSE	FALSE	TRUE	TRUE	TRUE	TRUE	FALSE	FALSE	FALSE	3	TRUE	FALSE	FALSE	FALSE	FALSE	FALSE	FALSE	K01915	2.2e-102	Not geNomad viral	Not geNomad viral
SRR9161502_k127_231939_31	SRR9161502_k127_231939	Viromes	human_gut_SRR9161502_contigs	Human gut	FALSE	FALSE	555	4086	8985		10		FALSE	FALSE	FALSE	TRUE	TRUE	TRUE	TRUE	FALSE	FALSE	FALSE	3	TRUE	FALSE	FALSE	FALSE	FALSE	FALSE	FALSE	K01778	4.4e-105	Not geNomad viral	Not geNomad viral
SRR9161502_k127_231939_33	SRR9161502_k127_231939	Viromes	human_gut_SRR9161502_contigs	Human gut	FALSE	FALSE	2085	2556	10515		10		FALSE	FALSE	TRUE	TRUE	TRUE	TRUE	TRUE	FALSE	FALSE	FALSE	3	TRUE	FALSE	FALSE	FALSE	FALSE	FALSE	FALSE	K01491	1e-104	Not geNomad viral	Not geNomad viral
SRR9161502_k127_232028_26	SRR9161502_k127_232028	Viromes	human_gut_SRR9161502_contigs	Human gut	FALSE	FALSE	708	3351					FALSE	FALSE	FALSE	TRUE	TRUE	TRUE	TRUE	FALSE	FALSE	FALSE	3	TRUE	FALSE	FALSE	FALSE	FALSE	FALSE	FALSE	K01267	9.4e-113	Not geNomad viral	Not geNomad viral
SRR9161502_k127_232375_12	SRR9161502_k127_232375	Viromes	human_gut_SRR9161502_contigs	Human gut	FALSE	TRUE	1611	3069					FALSE	FALSE	FALSE	TRUE	TRUE	TRUE	TRUE	FALSE	FALSE	FALSE	3	TRUE	FALSE	FALSE	FALSE	FALSE	FALSE	TRUE	K26032	2.2e-151	Not geNomad viral	Not geNomad viral
SRR9161502_k127_232375_4	SRR9161502_k127_232375	Viromes	human_gut_SRR9161502_contigs	Human gut	FALSE	FALSE	729	774					FALSE	FALSE	TRUE	TRUE	TRUE	TRUE	TRUE	FALSE	FALSE	FALSE	3	TRUE	FALSE	FALSE	FALSE	FALSE	FALSE	TRUE	K01814	5.5e-70	Not geNomad viral	Not geNomad viral
SRR9161502_k127_232437_2	SRR9161502_k127_232437	Viromes	human_gut_SRR9161502_contigs	Human gut	FALSE	FALSE		2592					FALSE	FALSE	FALSE	TRUE	TRUE	TRUE	TRUE	FALSE	FALSE	FALSE	3	TRUE	FALSE	FALSE	FALSE	FALSE	FALSE	TRUE	K00059	1.6e-106	Not geNomad viral	Not geNomad viral
SRR9161502_k127_232677_3	SRR9161502_k127_232677	Viromes	human_gut_SRR9161502_contigs	Human gut	FALSE	FALSE	777	1455					FALSE	FALSE	FALSE	TRUE	TRUE	TRUE	TRUE	FALSE	FALSE	FALSE	3	TRUE	FALSE	FALSE	FALSE	FALSE	FALSE	TRUE	K00088	1.3e-213	Not geNomad viral	Not geNomad viral
SRR9161502_k127_23355_3	SRR9161502_k127_23355	Viromes	human_gut_SRR9161502_contigs	Human gut	FALSE	FALSE	489	246					FALSE	FALSE	FALSE	TRUE	TRUE	TRUE	TRUE	FALSE	FALSE	FALSE	3	TRUE	FALSE	FALSE	FALSE	FALSE	FALSE	TRUE	K02963	1.9e-27	Not geNomad viral	Not geNomad viral
SRR9161502_k127_233699_13	SRR9161502_k127_233699	Viromes	human_gut_SRR9161502_contigs	Human gut	TRUE	TRUE	546	2277		10848		10	FALSE	FALSE	FALSE	TRUE	TRUE	TRUE	TRUE	FALSE	FALSE	TRUE	3	TRUE	FALSE	FALSE	FALSE	FALSE	FALSE	FALSE	K00558	6.8e-52	geNomad viral, Metabolism KO	geNomad viral, Class I
SRR9161502_k127_233788_10	SRR9161502_k127_233788	Viromes	human_gut_SRR9161502_contigs	Human gut	FALSE	FALSE	3012						FALSE	FALSE	FALSE	TRUE	TRUE	TRUE	TRUE	FALSE	FALSE	FALSE	3	TRUE	FALSE	FALSE	FALSE	FALSE	FALSE	TRUE	K10112	5.4e-168	Not geNomad viral	Not geNomad viral
SRR9161502_k127_233851_13	SRR9161502_k127_233851	Viromes	human_gut_SRR9161502_contigs	Human gut	FALSE	FALSE	3675	507	7413		10		FALSE	FALSE	FALSE	TRUE	TRUE	TRUE	TRUE	FALSE	FALSE	FALSE	3	TRUE	FALSE	FALSE	FALSE	FALSE	FALSE	FALSE	K01588	4.5e-76	Not geNomad viral	Not geNomad viral
SRR9161502_k127_233851_6	SRR9161502_k127_233851	Viromes	human_gut_SRR9161502_contigs	Human gut	FALSE	FALSE		975		975		10	FALSE	FALSE	FALSE	TRUE	TRUE	TRUE	TRUE	FALSE	FALSE	FALSE	3	TRUE	FALSE	FALSE	FALSE	FALSE	FALSE	FALSE	K01785	2.8e-110	Not geNomad viral	Not geNomad viral
SRR9161502_k127_233851_8	SRR9161502_k127_233851	Viromes	human_gut_SRR9161502_contigs	Human gut	FALSE	FALSE	951	2787	951		10		FALSE	FALSE	FALSE	TRUE	TRUE	TRUE	TRUE	FALSE	FALSE	FALSE	3	TRUE	FALSE	FALSE	FALSE	FALSE	FALSE	FALSE	K00849	1e-134	Not geNomad viral	Not geNomad viral
SRR9161502_k127_234470_5	SRR9161502_k127_234470	Viromes	human_gut_SRR9161502_contigs	Human gut	FALSE	TRUE	1110	4968					FALSE	FALSE	FALSE	TRUE	TRUE	TRUE	TRUE	FALSE	FALSE	FALSE	3	TRUE	FALSE	FALSE	FALSE	FALSE	FALSE	FALSE	K01784	1.5e-161	Not geNomad viral	Not geNomad viral
SRR9161502_k127_234470_7	SRR9161502_k127_234470	Viromes	human_gut_SRR9161502_contigs	Human gut	FALSE	TRUE	1722	3246					FALSE	FALSE	FALSE	TRUE	TRUE	TRUE	TRUE	FALSE	FALSE	FALSE	3	TRUE	FALSE	FALSE	FALSE	FALSE	FALSE	TRUE	K20997	4.1e-80	Not geNomad viral	Not geNomad viral
SRR9161502_k127_234470_9	SRR9161502_k127_234470	Viromes	human_gut_SRR9161502_contigs	Human gut	FALSE	TRUE	4968						FALSE	FALSE	FALSE	TRUE	TRUE	TRUE	TRUE	FALSE	FALSE	FALSE	3	TRUE	FALSE	FALSE	FALSE	FALSE	FALSE	TRUE	K12997	1e-71	Not geNomad viral	Not geNomad viral
SRR9161502_k127_234560_17	SRR9161502_k127_234560	Viromes	human_gut_SRR9161502_contigs	Human gut	FALSE	FALSE	12216	18555					FALSE	FALSE	FALSE	TRUE	TRUE	TRUE	TRUE	FALSE	FALSE	FALSE	3	TRUE	FALSE	FALSE	FALSE	FALSE	FALSE	FALSE	K06113	3e-36	Not geNomad viral	Not geNomad viral
SRR9161502_k127_234560_21	SRR9161502_k127_234560	Viromes	human_gut_SRR9161502_contigs	Human gut	FALSE	FALSE	20400	10371					FALSE	FALSE	FALSE	TRUE	TRUE	TRUE	TRUE	FALSE	FALSE	FALSE	3	TRUE	FALSE	FALSE	FALSE	FALSE	FALSE	FALSE	K06113	1.8e-19	Not geNomad viral	Not geNomad viral
SRR9161502_k127_234560_26	SRR9161502_k127_234560	Viromes	human_gut_SRR9161502_contigs	Human gut	FALSE	FALSE	25428	5343					FALSE	FALSE	FALSE	TRUE	TRUE	TRUE	TRUE	FALSE	FALSE	FALSE	3	TRUE	FALSE	FALSE	FALSE	FALSE	FALSE	FALSE	K21064	6.1e-09	Not geNomad viral	Not geNomad viral
SRR9161502_k127_235002_10	SRR9161502_k127_235002	Viromes	human_gut_SRR9161502_contigs	Human gut	FALSE	FALSE	4431	3660					FALSE	FALSE	TRUE	TRUE	TRUE	TRUE	TRUE	FALSE	FALSE	FALSE	3	TRUE	FALSE	FALSE	FALSE	FALSE	FALSE	FALSE	K00925	3.4e-182	Not geNomad viral	Not geNomad viral
SRR9161502_k127_235002_12	SRR9161502_k127_235002	Viromes	human_gut_SRR9161502_contigs	Human gut	FALSE	FALSE	6147	1944					FALSE	FALSE	FALSE	TRUE	TRUE	TRUE	TRUE	FALSE	FALSE	FALSE	3	TRUE	FALSE	FALSE	FALSE	FALSE	FALSE	FALSE	K02911	1.9e-16	Not geNomad viral	Not geNomad viral
SRR9161502_k127_235002_15	SRR9161502_k127_235002	Viromes	human_gut_SRR9161502_contigs	Human gut	FALSE	FALSE	8091	918					FALSE	FALSE	FALSE	TRUE	TRUE	TRUE	TRUE	FALSE	FALSE	FALSE	3	TRUE	FALSE	FALSE	FALSE	FALSE	FALSE	FALSE	K02078	8.3e-23	Not geNomad viral	Not geNomad viral
SRR9161502_k127_235002_19	SRR9161502_k127_235002	Viromes	human_gut_SRR9161502_contigs	Human gut	FALSE	FALSE	4506	8454					FALSE	FALSE	TRUE	TRUE	TRUE	TRUE	TRUE	FALSE	FALSE	FALSE	3	TRUE	FALSE	FALSE	FALSE	FALSE	FALSE	FALSE	K01754	1e-145	Not geNomad viral	Not geNomad viral
SRR9161502_k127_235002_23	SRR9161502_k127_235002	Viromes	human_gut_SRR9161502_contigs	Human gut	FALSE	FALSE	7803	5157					FALSE	FALSE	FALSE	TRUE	TRUE	TRUE	TRUE	FALSE	FALSE	FALSE	3	TRUE	FALSE	FALSE	FALSE	FALSE	FALSE	FALSE	K02959	4.2e-42	Not geNomad viral	Not geNomad viral
SRR9161502_k127_235002_28	SRR9161502_k127_235002	Viromes	human_gut_SRR9161502_contigs	Human gut	FALSE	FALSE	10269	2691					FALSE	FALSE	FALSE	TRUE	TRUE	TRUE	TRUE	FALSE	FALSE	FALSE	3	TRUE	FALSE	FALSE	FALSE	FALSE	FALSE	FALSE	K02884	2.6e-48	Not geNomad viral	Not geNomad viral
SRR9161502_k127_235002_31	SRR9161502_k127_235002	Viromes	human_gut_SRR9161502_contigs	Human gut	FALSE	FALSE	11745	1215					FALSE	FALSE	TRUE	TRUE	TRUE	TRUE	TRUE	FALSE	FALSE	FALSE	3	TRUE	FALSE	FALSE	FALSE	FALSE	FALSE	FALSE	K10206	1.6e-170	Not geNomad viral	Not geNomad viral
SRR9161502_k127_235002_34	SRR9161502_k127_235002	Viromes	human_gut_SRR9161502_contigs	Human gut	FALSE	FALSE	1845	606					FALSE	FALSE	FALSE	TRUE	TRUE	TRUE	TRUE	FALSE	FALSE	FALSE	3	TRUE	FALSE	FALSE	FALSE	FALSE	FALSE	TRUE	K02203	1.2e-89	Not geNomad viral	Not geNomad viral
SRR9161502_k127_235002_7	SRR9161502_k127_235002	Viromes	human_gut_SRR9161502_contigs	Human gut	FALSE	FALSE	1221	6870					FALSE	FALSE	FALSE	TRUE	TRUE	TRUE	TRUE	FALSE	FALSE	FALSE	3	TRUE	FALSE	FALSE	FALSE	FALSE	FALSE	FALSE	K11176	1.8e-90	Not geNomad viral	Not geNomad viral
SRR9161502_k127_235002_8	SRR9161502_k127_235002	Viromes	human_gut_SRR9161502_contigs	Human gut	FALSE	FALSE	1935	6156					FALSE	FALSE	TRUE	TRUE	TRUE	TRUE	TRUE	FALSE	FALSE	FALSE	3	TRUE	FALSE	FALSE	FALSE	FALSE	FALSE	FALSE	K00602	1.8e-113	Not geNomad viral	Not geNomad viral
SRR9161502_k127_235059_18	SRR9161502_k127_235059	Viromes	human_gut_SRR9161502_contigs	Human gut	FALSE	FALSE	2139	2277					FALSE	FALSE	FALSE	TRUE	TRUE	TRUE	TRUE	FALSE	FALSE	FALSE	3	TRUE	FALSE	FALSE	FALSE	FALSE	FALSE	FALSE	K21636	2.5e-191	Not geNomad viral	Not geNomad viral
SRR9161502_k127_235099_6	SRR9161502_k127_235099	Viromes	human_gut_SRR9161502_contigs	Human gut	FALSE	FALSE	2085	4512					FALSE	FALSE	FALSE	TRUE	TRUE	TRUE	TRUE	FALSE	FALSE	FALSE	3	TRUE	FALSE	FALSE	FALSE	FALSE	FALSE	TRUE	K03778	5.9e-106	Not geNomad viral	Not geNomad viral
SRR9161502_k127_235397_12	SRR9161502_k127_235397	Viromes	human_gut_SRR9161502_contigs	Human gut	FALSE	FALSE		8076					FALSE	FALSE	FALSE	TRUE	TRUE	TRUE	TRUE	FALSE	FALSE	FALSE	3	TRUE	FALSE	FALSE	FALSE	FALSE	FALSE	FALSE	K00789	4e-193	Not geNomad viral	Not geNomad viral
SRR9161502_k127_235397_20	SRR9161502_k127_235397	Viromes	human_gut_SRR9161502_contigs	Human gut	FALSE	FALSE	8076	4152					FALSE	FALSE	TRUE	TRUE	TRUE	TRUE	TRUE	FALSE	FALSE	FALSE	3	TRUE	FALSE	FALSE	FALSE	FALSE	FALSE	TRUE	K00763	1.5e-159	Not geNomad viral	Not geNomad viral
SRR9161502_k127_235397_24	SRR9161502_k127_235397	Viromes	human_gut_SRR9161502_contigs	Human gut	FALSE	FALSE	3285	867					FALSE	FALSE	FALSE	TRUE	TRUE	TRUE	TRUE	FALSE	FALSE	FALSE	3	TRUE	FALSE	FALSE	FALSE	FALSE	FALSE	TRUE	K00919	1.6e-85	Not geNomad viral	Not geNomad viral
SRR9161502_k127_235661_5	SRR9161502_k127_235661	Viromes	human_gut_SRR9161502_contigs	Human gut	FALSE	FALSE	1359	909					FALSE	FALSE	FALSE	TRUE	TRUE	TRUE	TRUE	FALSE	FALSE	FALSE	2	TRUE	FALSE	FALSE	FALSE	FALSE	FALSE	TRUE	K09811	2.7e-61	Not geNomad viral	Not geNomad viral
SRR9161502_k127_235802_11	SRR9161502_k127_235802	Viromes	human_gut_SRR9161502_contigs	Human gut	FALSE	FALSE	4545	7755					FALSE	FALSE	TRUE	TRUE	TRUE	TRUE	TRUE	FALSE	FALSE	FALSE	2	TRUE	FALSE	FALSE	FALSE	FALSE	FALSE	FALSE	K11358	3e-165	Not geNomad viral	Not geNomad viral
SRR9161502_k127_235802_15	SRR9161502_k127_235802	Viromes	human_gut_SRR9161502_contigs	Human gut	FALSE	FALSE	8601	3699					FALSE	FALSE	TRUE	TRUE	TRUE	TRUE	TRUE	FALSE	FALSE	FALSE	2	TRUE	FALSE	FALSE	FALSE	FALSE	FALSE	FALSE	K01689	5e-185	Not geNomad viral	Not geNomad viral
SRR9161502_k127_235802_17	SRR9161502_k127_235802	Viromes	human_gut_SRR9161502_contigs	Human gut	FALSE	FALSE	10734	1566					FALSE	FALSE	TRUE	TRUE	TRUE	TRUE	TRUE	FALSE	FALSE	FALSE	2	TRUE	FALSE	FALSE	FALSE	FALSE	FALSE	FALSE	K15633	8.2e-249	Not geNomad viral	Not geNomad viral
SRR9161502_k127_235938_13	SRR9161502_k127_235938	Viromes	human_gut_SRR9161502_contigs	Human gut	FALSE	FALSE	753	2442					FALSE	FALSE	FALSE	TRUE	TRUE	TRUE	TRUE	FALSE	FALSE	FALSE	3	TRUE	FALSE	FALSE	FALSE	FALSE	FALSE	FALSE	K15921	9.6e-166	Not geNomad viral	Not geNomad viral
SRR9161502_k127_235938_14	SRR9161502_k127_235938	Viromes	human_gut_SRR9161502_contigs	Human gut	FALSE	FALSE	2262	933					FALSE	FALSE	TRUE	TRUE	TRUE	TRUE	TRUE	FALSE	FALSE	FALSE	3	TRUE	FALSE	FALSE	FALSE	FALSE	FALSE	FALSE	K01738	2.8e-158	Not geNomad viral	Not geNomad viral
SRR9161502_k127_235938_27	SRR9161502_k127_235938	Viromes	human_gut_SRR9161502_contigs	Human gut	FALSE	TRUE	1329	450					FALSE	FALSE	FALSE	TRUE	TRUE	TRUE	TRUE	FALSE	FALSE	FALSE	3	TRUE	FALSE	FALSE	FALSE	FALSE	FALSE	FALSE	K07738	2e-55	Not geNomad viral	Not geNomad viral
SRR9161502_k127_235938_55	SRR9161502_k127_235938	Viromes	human_gut_SRR9161502_contigs	Human gut	FALSE	FALSE	3921	10983					FALSE	FALSE	FALSE	TRUE	TRUE	TRUE	TRUE	FALSE	FALSE	FALSE	3	TRUE	FALSE	FALSE	FALSE	FALSE	FALSE	FALSE	K01939	1.5e-174	Not geNomad viral	Not geNomad viral
SRR9161502_k127_235938_59	SRR9161502_k127_235938	Viromes	human_gut_SRR9161502_contigs	Human gut	FALSE	FALSE	6639	4344					FALSE	FALSE	FALSE	TRUE	TRUE	TRUE	TRUE	FALSE	FALSE	FALSE	3	TRUE	FALSE	FALSE	FALSE	FALSE	FALSE	FALSE	K02884	2.7e-48	Not geNomad viral	Not geNomad viral
SRR9161502_k127_235938_64	SRR9161502_k127_235938	Viromes	human_gut_SRR9161502_contigs	Human gut	FALSE	FALSE	9489	1494					FALSE	FALSE	TRUE	TRUE	TRUE	TRUE	TRUE	FALSE	FALSE	FALSE	3	TRUE	FALSE	FALSE	FALSE	FALSE	FALSE	FALSE	K06037	4.7e-106	Not geNomad viral	Not geNomad viral
SRR9161502_k127_235938_70	SRR9161502_k127_235938	Viromes	human_gut_SRR9161502_contigs	Human gut	FALSE	TRUE	2094	3579					FALSE	FALSE	FALSE	TRUE	TRUE	TRUE	TRUE	FALSE	FALSE	FALSE	3	TRUE	FALSE	FALSE	FALSE	FALSE	FALSE	FALSE	K01190	3.5e-162	Not geNomad viral	Not geNomad viral
SRR9161502_k127_236160_4	SRR9161502_k127_236160	Viromes	human_gut_SRR9161502_contigs	Human gut	FALSE	FALSE		11286		17196		10	FALSE	FALSE	FALSE	TRUE	TRUE	TRUE	TRUE	FALSE	FALSE	FALSE	3	TRUE	FALSE	FALSE	FALSE	FALSE	FALSE	TRUE	K12111	2.9e-266	Not geNomad viral	Not geNomad viral
SRR9161502_k127_236219_2	SRR9161502_k127_236219	Viromes	human_gut_SRR9161502_contigs	Human gut	FALSE	FALSE	1386	951					FALSE	FALSE	TRUE	TRUE	TRUE	TRUE	TRUE	FALSE	FALSE	FALSE	3	TRUE	FALSE	FALSE	FALSE	FALSE	FALSE	TRUE	K00059	1.7e-95	Not geNomad viral	Not geNomad viral
SRR9161502_k127_236219_8	SRR9161502_k127_236219	Viromes	human_gut_SRR9161502_contigs	Human gut	FALSE	FALSE	3417	1002					FALSE	FALSE	FALSE	TRUE	TRUE	TRUE	TRUE	FALSE	FALSE	FALSE	3	TRUE	FALSE	FALSE	FALSE	FALSE	FALSE	TRUE	K01273	5.6e-89	Not geNomad viral	Not geNomad viral
SRR9161502_k127_23624_32	SRR9161502_k127_23624	Viromes	human_gut_SRR9161502_contigs	Human gut	FALSE	FALSE	13371	2946					FALSE	FALSE	TRUE	TRUE	TRUE	TRUE	TRUE	FALSE	FALSE	FALSE	3	TRUE	FALSE	FALSE	FALSE	FALSE	FALSE	FALSE	K01738	8.3e-154	Not geNomad viral	Not geNomad viral
SRR9161502_k127_236817_7	SRR9161502_k127_236817	Viromes	human_gut_SRR9161502_contigs	Human gut	FALSE	FALSE	324	7698					FALSE	FALSE	FALSE	TRUE	TRUE	TRUE	TRUE	FALSE	FALSE	FALSE	3	TRUE	FALSE	FALSE	FALSE	FALSE	FALSE	TRUE	K22068	6.7e-77	Not geNomad viral	Not geNomad viral
SRR9161502_k127_236817_8	SRR9161502_k127_236817	Viromes	human_gut_SRR9161502_contigs	Human gut	FALSE	FALSE	732	7290					FALSE	FALSE	FALSE	TRUE	TRUE	TRUE	TRUE	FALSE	FALSE	FALSE	3	TRUE	FALSE	FALSE	FALSE	FALSE	FALSE	TRUE	K04487	1.4e-190	Not geNomad viral	Not geNomad viral
SRR9161502_k127_237848_5	SRR9161502_k127_237848	Viromes	human_gut_SRR9161502_contigs	Human gut	FALSE	FALSE	756	1377					FALSE	FALSE	FALSE	TRUE	TRUE	TRUE	TRUE	FALSE	FALSE	FALSE	3	TRUE	FALSE	FALSE	FALSE	FALSE	FALSE	TRUE	K00609	3e-111	Not geNomad viral	Not geNomad viral
SRR9161502_k127_237848_6	SRR9161502_k127_237848	Viromes	human_gut_SRR9161502_contigs	Human gut	FALSE	FALSE	1695	438					FALSE	FALSE	FALSE	TRUE	TRUE	TRUE	TRUE	FALSE	FALSE	FALSE	3	TRUE	FALSE	FALSE	FALSE	FALSE	FALSE	TRUE	K00610	1.1e-40	Not geNomad viral	Not geNomad viral
SRR9161502_k127_237950_6	SRR9161502_k127_237950	Viromes	human_gut_SRR9161502_contigs	Human gut	FALSE	FALSE		468					FALSE	FALSE	FALSE	TRUE	TRUE	TRUE	TRUE	FALSE	FALSE	FALSE	3	TRUE	FALSE	FALSE	FALSE	FALSE	FALSE	FALSE	K01808	1.6e-66	Not geNomad viral	Not geNomad viral
SRR9161502_k127_238138_17	SRR9161502_k127_238138	Viromes	human_gut_SRR9161502_contigs	Human gut	FALSE	FALSE	6024	4284					FALSE	FALSE	FALSE	TRUE	TRUE	TRUE	TRUE	FALSE	FALSE	FALSE	3	TRUE	FALSE	FALSE	FALSE	FALSE	FALSE	FALSE	K18915	3.8e-35	Not geNomad viral	Not geNomad viral
SRR9161502_k127_238138_24	SRR9161502_k127_238138	Viromes	human_gut_SRR9161502_contigs	Human gut	FALSE	FALSE	1314	1497					FALSE	FALSE	TRUE	TRUE	TRUE	TRUE	TRUE	FALSE	FALSE	FALSE	3	TRUE	FALSE	FALSE	FALSE	FALSE	FALSE	FALSE	K06217	4.3e-151	Not geNomad viral	Not geNomad viral
SRR9161502_k127_238138_32	SRR9161502_k127_238138	Viromes	human_gut_SRR9161502_contigs	Human gut	FALSE	FALSE	6306	2388					FALSE	FALSE	TRUE	TRUE	TRUE	TRUE	TRUE	FALSE	FALSE	FALSE	3	TRUE	FALSE	FALSE	FALSE	FALSE	FALSE	FALSE	K01007	1.8e-280	Not geNomad viral	Not geNomad viral
SRR9161502_k127_238138_51	SRR9161502_k127_238138	Viromes	human_gut_SRR9161502_contigs	Human gut	FALSE	FALSE	5628	12942					FALSE	FALSE	FALSE	TRUE	TRUE	TRUE	TRUE	FALSE	FALSE	FALSE	3	TRUE	FALSE	FALSE	FALSE	FALSE	FALSE	FALSE	K16092	1.4e-95	Not geNomad viral	Not geNomad viral
SRR9161502_k127_238138_56	SRR9161502_k127_238138	Viromes	human_gut_SRR9161502_contigs	Human gut	FALSE	FALSE	10455	8115					FALSE	FALSE	TRUE	TRUE	TRUE	TRUE	TRUE	FALSE	FALSE	FALSE	3	TRUE	FALSE	FALSE	FALSE	FALSE	FALSE	FALSE	K16089	2.1e-54	Not geNomad viral	Not geNomad viral
SRR9161502_k127_238138_59	SRR9161502_k127_238138	Viromes	human_gut_SRR9161502_contigs	Human gut	FALSE	FALSE	13218	5352					FALSE	FALSE	FALSE	TRUE	TRUE	TRUE	TRUE	FALSE	FALSE	FALSE	3	TRUE	FALSE	FALSE	FALSE	FALSE	FALSE	FALSE	K16089	6.6e-92	Not geNomad viral	Not geNomad viral
SRR9161502_k127_238138_63	SRR9161502_k127_238138	Viromes	human_gut_SRR9161502_contigs	Human gut	FALSE	TRUE	18570	5355					FALSE	FALSE	FALSE	TRUE	TRUE	TRUE	TRUE	FALSE	FALSE	FALSE	3	TRUE	FALSE	FALSE	FALSE	FALSE	FALSE	FALSE	K02588	4.4e-126	Not geNomad viral	Not geNomad viral
SRR9161502_k127_238138_64	SRR9161502_k127_238138	Viromes	human_gut_SRR9161502_contigs	Human gut	FALSE	TRUE	813	4542					FALSE	FALSE	FALSE	TRUE	TRUE	TRUE	TRUE	FALSE	FALSE	FALSE	3	TRUE	FALSE	FALSE	FALSE	FALSE	FALSE	TRUE	K02014	6.4e-62	Not geNomad viral	Not geNomad viral
SRR9161502_k127_238320_22	SRR9161502_k127_238320	Viromes	human_gut_SRR9161502_contigs	Human gut	FALSE	FALSE	7578	4941					FALSE	FALSE	TRUE	TRUE	TRUE	TRUE	TRUE	FALSE	FALSE	FALSE	2	TRUE	FALSE	FALSE	FALSE	FALSE	FALSE	FALSE	K01023	1.3e-158	Not geNomad viral	Not geNomad viral
SRR9161502_k127_238320_29	SRR9161502_k127_238320	Viromes	human_gut_SRR9161502_contigs	Human gut	FALSE	FALSE	1278	2562					FALSE	FALSE	TRUE	TRUE	TRUE	TRUE	TRUE	FALSE	FALSE	FALSE	2	TRUE	FALSE	FALSE	FALSE	FALSE	FALSE	FALSE	K02073	1.5e-112	Not geNomad viral	Not geNomad viral
SRR9161502_k127_238349_11	SRR9161502_k127_238349	Viromes	human_gut_SRR9161502_contigs	Human gut	FALSE	FALSE	771	1104					FALSE	FALSE	FALSE	TRUE	TRUE	TRUE	TRUE	FALSE	FALSE	FALSE	3	TRUE	FALSE	FALSE	FALSE	FALSE	FALSE	TRUE	K00566	1.9e-144	Not geNomad viral	Not geNomad viral
SRR9161502_k127_238590_10	SRR9161502_k127_238590	Viromes	human_gut_SRR9161502_contigs	Human gut	FALSE	FALSE	633	3315					FALSE	FALSE	FALSE	TRUE	TRUE	TRUE	TRUE	FALSE	FALSE	FALSE	3	TRUE	FALSE	FALSE	FALSE	FALSE	FALSE	FALSE	K00610	4.5e-42	Not geNomad viral	Not geNomad viral
SRR9161502_k127_238590_11	SRR9161502_k127_238590	Viromes	human_gut_SRR9161502_contigs	Human gut	FALSE	FALSE	1071	2877					FALSE	FALSE	TRUE	TRUE	TRUE	TRUE	TRUE	FALSE	FALSE	FALSE	3	TRUE	FALSE	FALSE	FALSE	FALSE	FALSE	FALSE	K00609	2.6e-112	Not geNomad viral	Not geNomad viral
SRR9161502_k127_238590_16	SRR9161502_k127_238590	Viromes	human_gut_SRR9161502_contigs	Human gut	FALSE	FALSE	477	4785					FALSE	FALSE	FALSE	TRUE	TRUE	TRUE	TRUE	FALSE	FALSE	FALSE	3	TRUE	FALSE	FALSE	FALSE	FALSE	FALSE	FALSE	K00604	3.2e-117	Not geNomad viral	Not geNomad viral
SRR9161502_k127_238590_23	SRR9161502_k127_238590	Viromes	human_gut_SRR9161502_contigs	Human gut	FALSE	FALSE	2991	2880					FALSE	FALSE	TRUE	TRUE	TRUE	TRUE	TRUE	FALSE	FALSE	FALSE	3	TRUE	FALSE	FALSE	FALSE	FALSE	FALSE	FALSE	K01783	1.3e-98	Not geNomad viral	Not geNomad viral
SRR9161502_k127_238590_28	SRR9161502_k127_238590	Viromes	human_gut_SRR9161502_contigs	Human gut	FALSE	FALSE	5871	828					FALSE	FALSE	FALSE	TRUE	TRUE	TRUE	TRUE	FALSE	FALSE	FALSE	3	TRUE	FALSE	FALSE	FALSE	FALSE	FALSE	FALSE	K07738	3.8e-68	Not geNomad viral	Not geNomad viral
SRR9161502_k127_238590_31	SRR9161502_k127_238590	Viromes	human_gut_SRR9161502_contigs	Human gut	FALSE	FALSE	516	2934					FALSE	FALSE	TRUE	TRUE	TRUE	TRUE	TRUE	FALSE	FALSE	FALSE	3	TRUE	FALSE	FALSE	FALSE	FALSE	FALSE	FALSE	K01808	2.3e-69	Not geNomad viral	Not geNomad viral
SRR9161502_k127_238590_6	SRR9161502_k127_238590	Viromes	human_gut_SRR9161502_contigs	Human gut	FALSE	FALSE	1953	2961					FALSE	FALSE	FALSE	TRUE	TRUE	TRUE	TRUE	FALSE	FALSE	FALSE	3	TRUE	FALSE	FALSE	FALSE	FALSE	FALSE	FALSE	K00876	2.2e-30	Not geNomad viral	Not geNomad viral
SRR9161502_k127_238866_10	SRR9161502_k127_238866	Viromes	human_gut_SRR9161502_contigs	Human gut	FALSE	FALSE	2271						FALSE	FALSE	FALSE	TRUE	TRUE	TRUE	TRUE	FALSE	FALSE	FALSE	3	TRUE	FALSE	FALSE	FALSE	FALSE	FALSE	TRUE	K21636	0	Not geNomad viral	Not geNomad viral
SRR9161502_k127_238866_11	SRR9161502_k127_238866	Viromes	human_gut_SRR9161502_contigs	Human gut	FALSE	FALSE	2412						FALSE	FALSE	TRUE	TRUE	TRUE	TRUE	TRUE	FALSE	FALSE	FALSE	3	TRUE	FALSE	FALSE	FALSE	FALSE	FALSE	TRUE	K01740	1.5e-204	Not geNomad viral	Not geNomad viral
SRR9161502_k127_238866_7	SRR9161502_k127_238866	Viromes	human_gut_SRR9161502_contigs	Human gut	FALSE	FALSE		1347					FALSE	FALSE	FALSE	TRUE	TRUE	TRUE	TRUE	FALSE	FALSE	FALSE	3	TRUE	FALSE	FALSE	FALSE	FALSE	FALSE	FALSE	K03431	2.3e-177	Not geNomad viral	Not geNomad viral
SRR9161502_k127_239161_5	SRR9161502_k127_239161	Viromes	human_gut_SRR9161502_contigs	Human gut	FALSE	FALSE		3708					FALSE	FALSE	FALSE	TRUE	TRUE	TRUE	TRUE	FALSE	FALSE	FALSE	3	TRUE	FALSE	FALSE	FALSE	FALSE	FALSE	FALSE	K25028	5.7e-94	Not geNomad viral	Not geNomad viral
SRR9161502_k127_239161_8	SRR9161502_k127_239161	Viromes	human_gut_SRR9161502_contigs	Human gut	FALSE	FALSE	3186	522					FALSE	FALSE	FALSE	TRUE	TRUE	TRUE	TRUE	FALSE	FALSE	FALSE	3	TRUE	FALSE	FALSE	FALSE	FALSE	FALSE	FALSE	K19221	8.3e-58	Not geNomad viral	Not geNomad viral
SRR9161502_k127_239213_10	SRR9161502_k127_239213	Viromes	human_gut_SRR9161502_contigs	Human gut	FALSE	FALSE	597	1779					FALSE	FALSE	TRUE	TRUE	TRUE	TRUE	TRUE	FALSE	FALSE	FALSE	3	TRUE	FALSE	FALSE	FALSE	FALSE	FALSE	FALSE	K00615	1.5e-101	Not geNomad viral	Not geNomad viral
SRR9161502_k127_239213_11	SRR9161502_k127_239213	Viromes	human_gut_SRR9161502_contigs	Human gut	FALSE	FALSE	1434	942					FALSE	FALSE	TRUE	TRUE	TRUE	TRUE	TRUE	FALSE	FALSE	FALSE	3	TRUE	FALSE	FALSE	FALSE	FALSE	FALSE	TRUE	K28645	1.4e-96	Not geNomad viral	Not geNomad viral
SRR9161502_k127_239213_7	SRR9161502_k127_239213	Viromes	human_gut_SRR9161502_contigs	Human gut	FALSE	FALSE	2025	2793					FALSE	FALSE	FALSE	TRUE	TRUE	TRUE	TRUE	FALSE	FALSE	FALSE	3	TRUE	FALSE	FALSE	FALSE	FALSE	FALSE	TRUE	K17686	0	Not geNomad viral	Not geNomad viral
SRR9161502_k127_239459_4	SRR9161502_k127_239459	Viromes	human_gut_SRR9161502_contigs	Human gut	FALSE	FALSE	1335	444					FALSE	FALSE	FALSE	TRUE	TRUE	TRUE	TRUE	FALSE	FALSE	FALSE	3	TRUE	FALSE	FALSE	FALSE	FALSE	FALSE	TRUE	K02939	6.2e-33	Not geNomad viral	Not geNomad viral
SRR9161502_k127_239610_4	SRR9161502_k127_239610	Viromes	human_gut_SRR9161502_contigs	Human gut	FALSE	TRUE	2268	3906					FALSE	FALSE	FALSE	TRUE	TRUE	TRUE	TRUE	FALSE	FALSE	FALSE	3	TRUE	FALSE	FALSE	FALSE	FALSE	FALSE	TRUE	K11936	7.5e-25	Not geNomad viral	Not geNomad viral
SRR9161502_k127_239610_8	SRR9161502_k127_239610	Viromes	human_gut_SRR9161502_contigs	Human gut	FALSE	TRUE	3906	930					FALSE	FALSE	FALSE	TRUE	TRUE	TRUE	TRUE	FALSE	FALSE	FALSE	3	TRUE	FALSE	FALSE	FALSE	FALSE	FALSE	TRUE	K19427	3.1e-61	Not geNomad viral	Not geNomad viral
SRR9161502_k127_239772_4	SRR9161502_k127_239772	Viromes	human_gut_SRR9161502_contigs	Human gut	FALSE	FALSE	543	1866					FALSE	FALSE	FALSE	TRUE	TRUE	TRUE	TRUE	FALSE	FALSE	FALSE	3	TRUE	FALSE	FALSE	FALSE	FALSE	FALSE	TRUE	K01214	8.2e-142	Not geNomad viral	Not geNomad viral
SRR9161502_k127_240898_3	SRR9161502_k127_240898	Viromes	human_gut_SRR9161502_contigs	Human gut	FALSE	FALSE	672	1014					FALSE	FALSE	FALSE	TRUE	TRUE	TRUE	TRUE	FALSE	FALSE	FALSE	3	TRUE	FALSE	FALSE	FALSE	FALSE	FALSE	TRUE	K19081	5.3e-93	Not geNomad viral	Not geNomad viral
SRR9161502_k127_2411_18	SRR9161502_k127_2411	Viromes	human_gut_SRR9161502_contigs	Human gut	FALSE	FALSE	351						FALSE	FALSE	FALSE	TRUE	TRUE	TRUE	TRUE	FALSE	FALSE	FALSE	3	TRUE	FALSE	FALSE	FALSE	FALSE	FALSE	FALSE	K00997	1.8e-30	Not geNomad viral	Not geNomad viral
SRR9161502_k127_241449_18	SRR9161502_k127_241449	Viromes	human_gut_SRR9161502_contigs	Human gut	FALSE	FALSE	963		9819		10		FALSE	FALSE	FALSE	TRUE	TRUE	TRUE	TRUE	FALSE	FALSE	FALSE	3	TRUE	FALSE	FALSE	FALSE	FALSE	FALSE	TRUE	K00688	1.1e-275	Not geNomad viral	Not geNomad viral
SRR9161502_k127_241449_3	SRR9161502_k127_241449	Viromes	human_gut_SRR9161502_contigs	Human gut	FALSE	TRUE	1572	1425		7656		10	FALSE	FALSE	FALSE	TRUE	TRUE	TRUE	TRUE	FALSE	FALSE	FALSE	3	TRUE	FALSE	FALSE	FALSE	FALSE	FALSE	TRUE	K13522	5.5e-44	Not geNomad viral	Not geNomad viral
SRR9161502_k127_24150_25	SRR9161502_k127_24150	Viromes	human_gut_SRR9161502_contigs	Human gut	TRUE	TRUE	300	1416		1416		10	FALSE	FALSE	FALSE	TRUE	TRUE	TRUE	TRUE	FALSE	FALSE	FALSE	2	TRUE	FALSE	FALSE	FALSE	FALSE	FALSE	FALSE	K01447	7.7e-52	geNomad viral, other KO	geNomad viral, Class II
SRR9161502_k127_241513_14	SRR9161502_k127_241513	Viromes	human_gut_SRR9161502_contigs	Human gut	FALSE	FALSE	6945	2079					FALSE	FALSE	FALSE	TRUE	TRUE	TRUE	TRUE	FALSE	FALSE	FALSE	3	TRUE	FALSE	FALSE	FALSE	FALSE	FALSE	FALSE	K06402	9e-14	Not geNomad viral	Not geNomad viral
SRR9161502_k127_241513_7	SRR9161502_k127_241513	Viromes	human_gut_SRR9161502_contigs	Human gut	FALSE	FALSE	1344	7680					FALSE	FALSE	FALSE	TRUE	TRUE	TRUE	TRUE	FALSE	FALSE	FALSE	3	TRUE	FALSE	FALSE	FALSE	FALSE	FALSE	FALSE	K01714	1.5e-15	Not geNomad viral	Not geNomad viral
SRR9161502_k127_241513_8	SRR9161502_k127_241513	Viromes	human_gut_SRR9161502_contigs	Human gut	FALSE	FALSE	1641	7383					FALSE	FALSE	TRUE	TRUE	TRUE	TRUE	TRUE	FALSE	FALSE	FALSE	3	TRUE	FALSE	FALSE	FALSE	FALSE	FALSE	FALSE	K01714	7.2e-66	Not geNomad viral	Not geNomad viral
SRR9161502_k127_241514_5	SRR9161502_k127_241514	Viromes	human_gut_SRR9161502_contigs	Human gut	FALSE	FALSE							FALSE	FALSE	FALSE	TRUE	TRUE	TRUE	TRUE	FALSE	FALSE	FALSE	3	TRUE	FALSE	FALSE	FALSE	FALSE	FALSE	TRUE	K02078	3.1e-27	Not geNomad viral	Not geNomad viral
SRR9161502_k127_241514_7	SRR9161502_k127_241514	Viromes	human_gut_SRR9161502_contigs	Human gut	FALSE	FALSE	483						FALSE	FALSE	TRUE	TRUE	TRUE	TRUE	TRUE	FALSE	FALSE	FALSE	3	TRUE	FALSE	FALSE	FALSE	FALSE	FALSE	TRUE	K00016	1.2e-113	Not geNomad viral	Not geNomad viral
SRR9161502_k127_241606_12	SRR9161502_k127_241606	Viromes	human_gut_SRR9161502_contigs	Human gut	FALSE	FALSE	4551	2556					FALSE	FALSE	TRUE	TRUE	TRUE	TRUE	TRUE	FALSE	FALSE	FALSE	2	TRUE	FALSE	FALSE	FALSE	FALSE	FALSE	FALSE	K11717	1.6e-202	Not geNomad viral	Not geNomad viral
SRR9161502_k127_241606_32	SRR9161502_k127_241606	Viromes	human_gut_SRR9161502_contigs	Human gut	FALSE	FALSE	16422	3723					FALSE	FALSE	FALSE	TRUE	TRUE	TRUE	TRUE	FALSE	FALSE	FALSE	2	TRUE	FALSE	FALSE	FALSE	FALSE	FALSE	TRUE	K22708	4.7e-19	Not geNomad viral	Not geNomad viral
SRR9161502_k127_241973_10	SRR9161502_k127_241973	Viromes	human_gut_SRR9161502_contigs	Human gut	FALSE	TRUE	5193	720					FALSE	FALSE	FALSE	TRUE	TRUE	TRUE	TRUE	FALSE	FALSE	FALSE	3	TRUE	FALSE	FALSE	FALSE	FALSE	FALSE	TRUE	K01737	9.9e-17	Not geNomad viral	Not geNomad viral
SRR9161502_k127_241973_7	SRR9161502_k127_241973	Viromes	human_gut_SRR9161502_contigs	Human gut	FALSE	TRUE	1110	4083					FALSE	FALSE	FALSE	TRUE	TRUE	TRUE	TRUE	FALSE	FALSE	FALSE	3	TRUE	FALSE	FALSE	FALSE	FALSE	FALSE	TRUE	K06936	1.1e-66	Not geNomad viral	Not geNomad viral
SRR9161502_k127_242187_116	SRR9161502_k127_242187	Viromes	human_gut_SRR9161502_contigs	Human gut	FALSE	FALSE	345	2058	99237		1.07		FALSE	FALSE	FALSE	TRUE	TRUE	TRUE	TRUE	FALSE	FALSE	FALSE	3	TRUE	FALSE	FALSE	FALSE	FALSE	FALSE	FALSE			Not geNomad viral	Not geNomad viral
SRR9161502_k127_242187_131	SRR9161502_k127_242187	Viromes	human_gut_SRR9161502_contigs	Human gut	FALSE	FALSE	6771	10851	115119		1.07		FALSE	FALSE	FALSE	TRUE	TRUE	TRUE	TRUE	FALSE	FALSE	FALSE	3	TRUE	FALSE	FALSE	FALSE	FALSE	FALSE	FALSE	K01208	5.3e-152	Not geNomad viral	Not geNomad viral
SRR9161502_k127_242187_132	SRR9161502_k127_242187	Viromes	human_gut_SRR9161502_contigs	Human gut	FALSE	FALSE	8634	8988	116982		1.07		FALSE	FALSE	FALSE	TRUE	TRUE	TRUE	TRUE	FALSE	FALSE	FALSE	3	TRUE	FALSE	FALSE	FALSE	FALSE	FALSE	FALSE	K00688	0	Not geNomad viral	Not geNomad viral
SRR9161502_k127_242187_134	SRR9161502_k127_242187	Viromes	human_gut_SRR9161502_contigs	Human gut	FALSE	FALSE	12558	5064	120906		1.07		FALSE	FALSE	FALSE	TRUE	TRUE	TRUE	TRUE	FALSE	FALSE	FALSE	3	TRUE	FALSE	FALSE	FALSE	FALSE	FALSE	FALSE	K00147	1.1e-193	Not geNomad viral	Not geNomad viral
SRR9161502_k127_242187_135	SRR9161502_k127_242187	Viromes	human_gut_SRR9161502_contigs	Human gut	FALSE	FALSE	13794	3828	122142		1.07		FALSE	FALSE	FALSE	TRUE	TRUE	TRUE	TRUE	FALSE	FALSE	FALSE	3	TRUE	FALSE	FALSE	FALSE	FALSE	FALSE	FALSE	K00931	2.7e-97	Not geNomad viral	Not geNomad viral
SRR9161502_k127_242187_148	SRR9161502_k127_242187	Viromes	human_gut_SRR9161502_contigs	Human gut	FALSE	FALSE	1806	4035	128463		1.07		FALSE	FALSE	FALSE	TRUE	TRUE	TRUE	TRUE	FALSE	FALSE	FALSE	3	TRUE	FALSE	FALSE	FALSE	FALSE	FALSE	FALSE	K20534	1.9e-122	Not geNomad viral	Not geNomad viral
SRR9161502_k127_242187_155	SRR9161502_k127_242187	Viromes	human_gut_SRR9161502_contigs	Human gut	FALSE	FALSE	966	1935	133464		1.07		FALSE	FALSE	TRUE	TRUE	TRUE	TRUE	TRUE	FALSE	FALSE	FALSE	3	TRUE	FALSE	FALSE	FALSE	FALSE	FALSE	FALSE	K07001	5.5e-23	Not geNomad viral	Not geNomad viral
SRR9161502_k127_242187_18	SRR9161502_k127_242187	Viromes	human_gut_SRR9161502_contigs	Human gut	FALSE	FALSE	6876	585	11766		1.07		FALSE	FALSE	FALSE	TRUE	TRUE	TRUE	TRUE	FALSE	FALSE	FALSE	3	TRUE	FALSE	FALSE	FALSE	FALSE	FALSE	FALSE	K02956	9.3e-37	Not geNomad viral	Not geNomad viral
SRR9161502_k127_242187_19	SRR9161502_k127_242187	Viromes	human_gut_SRR9161502_contigs	Human gut	FALSE	FALSE	7152	309	12042		1.07		FALSE	FALSE	FALSE	TRUE	TRUE	TRUE	TRUE	FALSE	FALSE	FALSE	3	TRUE	FALSE	FALSE	FALSE	FALSE	FALSE	FALSE	K02888	3.4e-31	Not geNomad viral	Not geNomad viral
SRR9161502_k127_242187_21	SRR9161502_k127_242187	Viromes	human_gut_SRR9161502_contigs	Human gut	FALSE	FALSE	264	285	12615		1.07		FALSE	FALSE	FALSE	TRUE	TRUE	TRUE	TRUE	FALSE	FALSE	FALSE	3	TRUE	FALSE	FALSE	FALSE	FALSE	FALSE	FALSE	K02899	9.6e-44	Not geNomad viral	Not geNomad viral
SRR9161502_k127_242187_22	SRR9161502_k127_242187	Viromes	human_gut_SRR9161502_contigs	Human gut	FALSE	FALSE	549	3876	12900		1.07		FALSE	FALSE	TRUE	TRUE	TRUE	TRUE	TRUE	FALSE	FALSE	FALSE	3	TRUE	FALSE	FALSE	FALSE	FALSE	FALSE	FALSE	K06123	1.3e-53	Not geNomad viral	Not geNomad viral
SRR9161502_k127_242187_34	SRR9161502_k127_242187	Viromes	human_gut_SRR9161502_contigs	Human gut	FALSE	FALSE	2136	16275	23439		1.07		FALSE	FALSE	FALSE	TRUE	TRUE	TRUE	TRUE	FALSE	FALSE	FALSE	3	TRUE	FALSE	FALSE	FALSE	FALSE	FALSE	FALSE	K03320	1.7e-153	Not geNomad viral	Not geNomad viral
SRR9161502_k127_242187_35	SRR9161502_k127_242187	Viromes	human_gut_SRR9161502_contigs	Human gut	FALSE	FALSE	3852	14559	25155		1.07		FALSE	FALSE	FALSE	TRUE	TRUE	TRUE	TRUE	FALSE	FALSE	FALSE	3	TRUE	FALSE	FALSE	FALSE	FALSE	FALSE	FALSE	K01915	2.2e-92	Not geNomad viral	Not geNomad viral
SRR9161502_k127_242187_40	SRR9161502_k127_242187	Viromes	human_gut_SRR9161502_contigs	Human gut	FALSE	FALSE	9009	9402	30312		1.07		FALSE	FALSE	FALSE	TRUE	TRUE	TRUE	TRUE	FALSE	FALSE	FALSE	3	TRUE	FALSE	FALSE	FALSE	FALSE	FALSE	FALSE	K00826	1.6e-116	Not geNomad viral	Not geNomad viral
SRR9161502_k127_242187_45	SRR9161502_k127_242187	Viromes	human_gut_SRR9161502_contigs	Human gut	FALSE	FALSE	13242	5169	34545		1.07		FALSE	FALSE	FALSE	TRUE	TRUE	TRUE	TRUE	FALSE	FALSE	FALSE	3	TRUE	FALSE	FALSE	FALSE	FALSE	FALSE	FALSE	K09698	2.1e-133	Not geNomad viral	Not geNomad viral
SRR9161502_k127_242187_46	SRR9161502_k127_242187	Viromes	human_gut_SRR9161502_contigs	Human gut	FALSE	FALSE	14904	3507	36207		1.07		FALSE	FALSE	FALSE	TRUE	TRUE	TRUE	TRUE	FALSE	FALSE	FALSE	3	TRUE	FALSE	FALSE	FALSE	FALSE	FALSE	FALSE	K01886	1.1e-269	Not geNomad viral	Not geNomad viral
SRR9161502_k127_242187_49	SRR9161502_k127_242187	Viromes	human_gut_SRR9161502_contigs	Human gut	FALSE	FALSE	1035	3840	40749		1.07		FALSE	FALSE	FALSE	TRUE	TRUE	TRUE	TRUE	FALSE	FALSE	FALSE	3	TRUE	FALSE	FALSE	FALSE	FALSE	FALSE	FALSE	K00027	1.2e-163	Not geNomad viral	Not geNomad viral
SRR9161502_k127_242187_50	SRR9161502_k127_242187	Viromes	human_gut_SRR9161502_contigs	Human gut	FALSE	FALSE	2208	2667	41922		1.07		FALSE	FALSE	FALSE	TRUE	TRUE	TRUE	TRUE	FALSE	FALSE	FALSE	3	TRUE	FALSE	FALSE	FALSE	FALSE	FALSE	FALSE	K05884	4.8e-135	Not geNomad viral	Not geNomad viral
SRR9161502_k127_242187_87	SRR9161502_k127_242187	Viromes	human_gut_SRR9161502_contigs	Human gut	FALSE	TRUE	4584	1122	74445		1.07		FALSE	FALSE	FALSE	TRUE	TRUE	TRUE	TRUE	FALSE	FALSE	FALSE	3	TRUE	FALSE	FALSE	FALSE	FALSE	FALSE	FALSE	K19427	3.6e-62	Not geNomad viral	Not geNomad viral
SRR9161502_k127_242187_89	SRR9161502_k127_242187	Viromes	human_gut_SRR9161502_contigs	Human gut	FALSE	TRUE	1122	2151	75567		1.07		FALSE	FALSE	FALSE	TRUE	TRUE	TRUE	TRUE	FALSE	FALSE	FALSE	3	TRUE	FALSE	FALSE	FALSE	FALSE	FALSE	FALSE	K19427	2.4e-64	Not geNomad viral	Not geNomad viral
SRR9161502_k127_242262_19	SRR9161502_k127_242262	Viromes	human_gut_SRR9161502_contigs	Human gut	FALSE	TRUE	3300	4869		4869		10	FALSE	FALSE	TRUE	TRUE	TRUE	TRUE	TRUE	FALSE	FALSE	FALSE	3	TRUE	FALSE	FALSE	FALSE	FALSE	FALSE	FALSE	K00763	6.9e-160	Not geNomad viral	Not geNomad viral
SRR9161502_k127_242310_8	SRR9161502_k127_242310	Viromes	human_gut_SRR9161502_contigs	Human gut	FALSE	FALSE	4395	2745					FALSE	FALSE	FALSE	TRUE	TRUE	TRUE	TRUE	FALSE	FALSE	FALSE	3	TRUE	FALSE	FALSE	FALSE	FALSE	FALSE	TRUE	K02914	1.7e-18	Not geNomad viral	Not geNomad viral
SRR9161502_k127_242843_4	SRR9161502_k127_242843	Viromes	human_gut_SRR9161502_contigs	Human gut	FALSE	FALSE	2679	1800					FALSE	FALSE	FALSE	TRUE	TRUE	TRUE	TRUE	FALSE	FALSE	FALSE	3	TRUE	FALSE	FALSE	FALSE	FALSE	FALSE	TRUE	K00945	5.1e-92	Not geNomad viral	Not geNomad viral
SRR9161502_k127_243009_5	SRR9161502_k127_243009	Viromes	human_gut_SRR9161502_contigs	Human gut	FALSE	FALSE	813	1269					FALSE	FALSE	TRUE	TRUE	TRUE	TRUE	TRUE	FALSE	FALSE	FALSE	2	TRUE	FALSE	FALSE	FALSE	FALSE	FALSE	TRUE	K01586	1.3e-111	Not geNomad viral	Not geNomad viral
SRR9161502_k127_243096_2	SRR9161502_k127_243096	Viromes	human_gut_SRR9161502_contigs	Human gut	FALSE	TRUE	825	6450					FALSE	FALSE	FALSE	TRUE	TRUE	TRUE	TRUE	FALSE	FALSE	FALSE	3	TRUE	FALSE	FALSE	FALSE	FALSE	FALSE	TRUE	K00067	4.7e-105	Not geNomad viral	Not geNomad viral
SRR9161502_k127_243096_6	SRR9161502_k127_243096	Viromes	human_gut_SRR9161502_contigs	Human gut	FALSE	TRUE	4320	2130					FALSE	FALSE	FALSE	TRUE	TRUE	TRUE	TRUE	FALSE	FALSE	FALSE	3	TRUE	FALSE	FALSE	FALSE	FALSE	FALSE	FALSE	K20997	3.7e-119	Not geNomad viral	Not geNomad viral
SRR9161502_k127_243096_7	SRR9161502_k127_243096	Viromes	human_gut_SRR9161502_contigs	Human gut	FALSE	TRUE	6450	891					FALSE	FALSE	FALSE	TRUE	TRUE	TRUE	TRUE	FALSE	FALSE	FALSE	3	TRUE	FALSE	FALSE	FALSE	FALSE	FALSE	FALSE	K12992	6.9e-89	Not geNomad viral	Not geNomad viral
SRR9161502_k127_243181_19	SRR9161502_k127_243181	Viromes	human_gut_SRR9161502_contigs	Human gut	FALSE	TRUE	1101	828		828		10	FALSE	FALSE	TRUE	TRUE	TRUE	TRUE	TRUE	FALSE	FALSE	FALSE	2	TRUE	FALSE	FALSE	FALSE	FALSE	FALSE	FALSE	K00208	1.5e-124	Not geNomad viral	Not geNomad viral
SRR9161502_k127_243181_3	SRR9161502_k127_243181	Viromes	human_gut_SRR9161502_contigs	Human gut	FALSE	FALSE		882		16998		10	FALSE	FALSE	FALSE	TRUE	TRUE	TRUE	TRUE	FALSE	FALSE	FALSE	2	TRUE	FALSE	FALSE	FALSE	FALSE	FALSE	TRUE	K01458	3.3e-37	Not geNomad viral	Not geNomad viral
SRR9161502_k127_244134_4	SRR9161502_k127_244134	Viromes	human_gut_SRR9161502_contigs	Human gut	TRUE	TRUE	2787	1311					FALSE	FALSE	FALSE	TRUE	TRUE	TRUE	TRUE	FALSE	FALSE	FALSE	3	TRUE	FALSE	FALSE	FALSE	FALSE	FALSE	TRUE	K01520	6.5e-18	geNomad viral, Metabolism KO	geNomad viral, Class I
SRR9161502_k127_244237_7	SRR9161502_k127_244237	Viromes	human_gut_SRR9161502_contigs	Human gut	FALSE	FALSE		852	2400		5.48		FALSE	FALSE	TRUE	TRUE	TRUE	TRUE	TRUE	FALSE	FALSE	FALSE	3	TRUE	FALSE	FALSE	FALSE	FALSE	FALSE	TRUE	K16786	7e-127	Not geNomad viral	Not geNomad viral
SRR9161502_k127_244361_10	SRR9161502_k127_244361	Viromes	human_gut_SRR9161502_contigs	Human gut	FALSE	FALSE	3150	5256					FALSE	FALSE	TRUE	TRUE	TRUE	TRUE	TRUE	FALSE	FALSE	FALSE	3	TRUE	FALSE	FALSE	FALSE	FALSE	FALSE	FALSE	K13788	3.4e-128	Not geNomad viral	Not geNomad viral
SRR9161502_k127_244361_7	SRR9161502_k127_244361	Viromes	human_gut_SRR9161502_contigs	Human gut	FALSE	FALSE	1251	7155					FALSE	FALSE	FALSE	TRUE	TRUE	TRUE	TRUE	FALSE	FALSE	FALSE	3	TRUE	FALSE	FALSE	FALSE	FALSE	FALSE	FALSE	K02911	2.7e-16	Not geNomad viral	Not geNomad viral
SRR9161502_k127_244361_9	SRR9161502_k127_244361	Viromes	human_gut_SRR9161502_contigs	Human gut	FALSE	FALSE	1962	6444					FALSE	FALSE	TRUE	TRUE	TRUE	TRUE	TRUE	FALSE	FALSE	FALSE	3	TRUE	FALSE	FALSE	FALSE	FALSE	FALSE	FALSE	K00925	8.8e-184	Not geNomad viral	Not geNomad viral
SRR9161502_k127_244524_6	SRR9161502_k127_244524	Viromes	human_gut_SRR9161502_contigs	Human gut	FALSE	FALSE	2115	999					FALSE	FALSE	FALSE	TRUE	TRUE	TRUE	TRUE	FALSE	FALSE	FALSE	3	TRUE	FALSE	FALSE	FALSE	FALSE	FALSE	TRUE	K03152	6.8e-69	Not geNomad viral	Not geNomad viral
SRR9161502_k127_244634_11	SRR9161502_k127_244634	Viromes	human_gut_SRR9161502_contigs	Human gut	FALSE	TRUE	3183	4815					FALSE	FALSE	TRUE	TRUE	TRUE	TRUE	TRUE	FALSE	FALSE	FALSE	3	TRUE	FALSE	FALSE	FALSE	FALSE	FALSE	FALSE	K00059	2.1e-63	Not geNomad viral	Not geNomad viral
SRR9161502_k127_24479_9	SRR9161502_k127_24479	Viromes	human_gut_SRR9161502_contigs	Human gut	FALSE	FALSE	1602	2385					FALSE	FALSE	TRUE	TRUE	TRUE	TRUE	TRUE	FALSE	FALSE	FALSE	3	TRUE	FALSE	FALSE	FALSE	FALSE	FALSE	TRUE	K02004	6.5e-09	Not geNomad viral	Not geNomad viral
SRR9161502_k127_245540_2	SRR9161502_k127_245540	Viromes	human_gut_SRR9161502_contigs	Human gut	FALSE	FALSE	687	1395					FALSE	FALSE	FALSE	TRUE	TRUE	TRUE	TRUE	FALSE	FALSE	FALSE	3	TRUE	FALSE	FALSE	FALSE	FALSE	FALSE	TRUE	K09692	5.2e-73	Not geNomad viral	Not geNomad viral
SRR9161502_k127_245614_20	SRR9161502_k127_245614	Viromes	human_gut_SRR9161502_contigs	Human gut	FALSE	FALSE	3435	5811	15285	11853	10	0.24	FALSE	FALSE	FALSE	TRUE	TRUE	TRUE	TRUE	FALSE	FALSE	FALSE	2	TRUE	FALSE	FALSE	FALSE	FALSE	FALSE	FALSE	K06131	3.4e-145	Not geNomad viral	Not geNomad viral
SRR9161502_k127_245614_23	SRR9161502_k127_245614	Viromes	human_gut_SRR9161502_contigs	Human gut	FALSE	FALSE	8184	1062	20034	7104	10	0.24	FALSE	FALSE	TRUE	TRUE	TRUE	TRUE	TRUE	FALSE	FALSE	FALSE	2	TRUE	FALSE	FALSE	FALSE	FALSE	FALSE	FALSE	K01735	1.2e-103	Not geNomad viral	Not geNomad viral
SRR9161502_k127_245614_25	SRR9161502_k127_245614	Viromes	human_gut_SRR9161502_contigs	Human gut	FALSE	FALSE	786		21882	5256	10	0.24	FALSE	FALSE	FALSE	TRUE	TRUE	TRUE	TRUE	FALSE	FALSE	FALSE	2	TRUE	FALSE	FALSE	FALSE	FALSE	FALSE	FALSE	K08676	8.5e-259	Not geNomad viral	Not geNomad viral
SRR9161502_k127_245614_30	SRR9161502_k127_245614	Viromes	human_gut_SRR9161502_contigs	Human gut	FALSE	FALSE	7653		1611		10		FALSE	FALSE	TRUE	TRUE	TRUE	TRUE	TRUE	FALSE	FALSE	FALSE	2	TRUE	FALSE	FALSE	FALSE	FALSE	FALSE	TRUE	K00800	4.1e-131	Not geNomad viral	Not geNomad viral
SRR9161502_k127_245617_10	SRR9161502_k127_245617	Viromes	human_gut_SRR9161502_contigs	Human gut	FALSE	FALSE	3615	822					FALSE	FALSE	FALSE	TRUE	TRUE	TRUE	TRUE	FALSE	FALSE	FALSE	3	TRUE	FALSE	FALSE	FALSE	FALSE	FALSE	FALSE	K00606	1.5e-121	Not geNomad viral	Not geNomad viral
SRR9161502_k127_245617_13	SRR9161502_k127_245617	Viromes	human_gut_SRR9161502_contigs	Human gut	FALSE	FALSE	2022	3039					FALSE	FALSE	TRUE	TRUE	TRUE	TRUE	TRUE	FALSE	FALSE	FALSE	3	TRUE	FALSE	FALSE	FALSE	FALSE	FALSE	FALSE	K02003	5.6e-104	Not geNomad viral	Not geNomad viral
SRR9161502_k127_245617_14	SRR9161502_k127_245617	Viromes	human_gut_SRR9161502_contigs	Human gut	FALSE	FALSE	720	2319					FALSE	FALSE	FALSE	TRUE	TRUE	TRUE	TRUE	FALSE	FALSE	FALSE	3	TRUE	FALSE	FALSE	FALSE	FALSE	FALSE	FALSE	K24948	1.2e-32	Not geNomad viral	Not geNomad viral
SRR9161502_k127_245617_4	SRR9161502_k127_245617	Viromes	human_gut_SRR9161502_contigs	Human gut	FALSE	FALSE	1572	3516					FALSE	FALSE	TRUE	TRUE	TRUE	TRUE	TRUE	FALSE	FALSE	FALSE	3	TRUE	FALSE	FALSE	FALSE	FALSE	FALSE	TRUE	K00919	3.9e-69	Not geNomad viral	Not geNomad viral
SRR9161502_k127_245617_5	SRR9161502_k127_245617	Viromes	human_gut_SRR9161502_contigs	Human gut	FALSE	FALSE	2403	2685					FALSE	FALSE	FALSE	TRUE	TRUE	TRUE	TRUE	FALSE	FALSE	FALSE	3	TRUE	FALSE	FALSE	FALSE	FALSE	FALSE	FALSE	K08289	9.4e-181	Not geNomad viral	Not geNomad viral
SRR9161502_k127_24569_13	SRR9161502_k127_24569	Viromes	human_gut_SRR9161502_contigs	Human gut	FALSE	FALSE	2367	5004		6651		10	FALSE	FALSE	FALSE	TRUE	TRUE	TRUE	TRUE	FALSE	FALSE	FALSE	3	TRUE	FALSE	FALSE	FALSE	FALSE	FALSE	FALSE	K08659	1.6e-91	Not geNomad viral	Not geNomad viral
SRR9161502_k127_24569_24	SRR9161502_k127_24569	Viromes	human_gut_SRR9161502_contigs	Human gut	FALSE	FALSE	5058	1257	6588		10		FALSE	FALSE	FALSE	TRUE	TRUE	TRUE	TRUE	FALSE	FALSE	FALSE	3	TRUE	FALSE	FALSE	FALSE	FALSE	FALSE	FALSE	K09808	2.9e-14	Not geNomad viral	Not geNomad viral
SRR9161502_k127_24569_31	SRR9161502_k127_24569	Viromes	human_gut_SRR9161502_contigs	Human gut	FALSE	FALSE	4881	16173	13434		10		FALSE	FALSE	FALSE	TRUE	TRUE	TRUE	TRUE	FALSE	FALSE	FALSE	3	TRUE	FALSE	FALSE	FALSE	FALSE	FALSE	FALSE	K06441	1.9e-274	Not geNomad viral	Not geNomad viral
SRR9161502_k127_24569_35	SRR9161502_k127_24569	Viromes	human_gut_SRR9161502_contigs	Human gut	FALSE	FALSE	8985	12069	17538		10		FALSE	FALSE	FALSE	TRUE	TRUE	TRUE	TRUE	FALSE	FALSE	FALSE	3	TRUE	FALSE	FALSE	FALSE	FALSE	FALSE	FALSE	K01989	1.8e-87	Not geNomad viral	Not geNomad viral
SRR9161502_k127_246583_11	SRR9161502_k127_246583	Viromes	human_gut_SRR9161502_contigs	Human gut	FALSE	FALSE	1059	7278					FALSE	FALSE	FALSE	TRUE	TRUE	TRUE	TRUE	FALSE	FALSE	FALSE	3	TRUE	FALSE	FALSE	FALSE	FALSE	FALSE	FALSE	K11717	3.6e-100	Not geNomad viral	Not geNomad viral
SRR9161502_k127_246583_14	SRR9161502_k127_246583	Viromes	human_gut_SRR9161502_contigs	Human gut	FALSE	FALSE	3858	4479					FALSE	FALSE	FALSE	TRUE	TRUE	TRUE	TRUE	FALSE	FALSE	FALSE	3	TRUE	FALSE	FALSE	FALSE	FALSE	FALSE	FALSE	K12529	7.8e-88	Not geNomad viral	Not geNomad viral
SRR9161502_k127_246583_19	SRR9161502_k127_246583	Viromes	human_gut_SRR9161502_contigs	Human gut	FALSE	FALSE	2124	2772					FALSE	FALSE	TRUE	TRUE	TRUE	TRUE	TRUE	FALSE	FALSE	FALSE	3	TRUE	FALSE	FALSE	FALSE	FALSE	FALSE	TRUE	K03340	5.8e-147	Not geNomad viral	Not geNomad viral
SRR9161502_k127_247257_4	SRR9161502_k127_247257	Viromes	human_gut_SRR9161502_contigs	Human gut	FALSE	TRUE	1737	2418					FALSE	FALSE	FALSE	TRUE	TRUE	TRUE	TRUE	FALSE	FALSE	FALSE	3	TRUE	FALSE	FALSE	FALSE	FALSE	FALSE	TRUE	K05349	8.5e-195	Not geNomad viral	Not geNomad viral
SRR9161502_k127_247435_4	SRR9161502_k127_247435	Viromes	human_gut_SRR9161502_contigs	Human gut	FALSE	FALSE	435	2499					FALSE	FALSE	FALSE	TRUE	TRUE	TRUE	TRUE	FALSE	FALSE	FALSE	3	TRUE	FALSE	FALSE	FALSE	FALSE	FALSE	TRUE	K03797	6.6e-115	Not geNomad viral	Not geNomad viral
SRR9161502_k127_247907_22	SRR9161502_k127_247907	Viromes	human_gut_SRR9161502_contigs	Human gut	FALSE	FALSE	8562	756					FALSE	FALSE	FALSE	TRUE	TRUE	TRUE	TRUE	FALSE	FALSE	FALSE	3	TRUE	FALSE	FALSE	FALSE	FALSE	FALSE	FALSE	K00979	7.7e-103	Not geNomad viral	Not geNomad viral
SRR9161502_k127_248416_14	SRR9161502_k127_248416	Viromes	human_gut_SRR9161502_contigs	Human gut	FALSE	FALSE	2118	3762					FALSE	FALSE	TRUE	TRUE	TRUE	TRUE	TRUE	FALSE	FALSE	FALSE	3	TRUE	FALSE	FALSE	FALSE	FALSE	FALSE	TRUE	K11717	1.4e-205	Not geNomad viral	Not geNomad viral
SRR9161502_k127_248459_112	SRR9161502_k127_248459	Viromes	human_gut_SRR9161502_contigs	Human gut	FALSE	FALSE	2205	6069					FALSE	FALSE	FALSE	TRUE	TRUE	TRUE	TRUE	FALSE	FALSE	FALSE	3	TRUE	FALSE	FALSE	FALSE	FALSE	FALSE	FALSE	K02030	2.9e-37	Not geNomad viral	Not geNomad viral
SRR9161502_k127_248459_119	SRR9161502_k127_248459	Viromes	human_gut_SRR9161502_contigs	Human gut	FALSE	FALSE	8274	1548					FALSE	FALSE	FALSE	TRUE	TRUE	TRUE	TRUE	FALSE	FALSE	FALSE	3	TRUE	FALSE	FALSE	FALSE	FALSE	FALSE	FALSE	K01737	3.1e-06	Not geNomad viral	Not geNomad viral
SRR9161502_k127_248459_139	SRR9161502_k127_248459	Viromes	human_gut_SRR9161502_contigs	Human gut	FALSE	FALSE	222	2688					FALSE	FALSE	TRUE	TRUE	TRUE	TRUE	TRUE	FALSE	FALSE	FALSE	3	TRUE	FALSE	FALSE	FALSE	FALSE	FALSE	TRUE	K04041	5.2e-253	Not geNomad viral	Not geNomad viral
SRR9161502_k127_248459_14	SRR9161502_k127_248459	Viromes	human_gut_SRR9161502_contigs	Human gut	FALSE	FALSE	1824	1575					FALSE	FALSE	FALSE	TRUE	TRUE	TRUE	TRUE	FALSE	FALSE	FALSE	3	TRUE	FALSE	FALSE	FALSE	FALSE	FALSE	FALSE	K06131	9.7e-125	Not geNomad viral	Not geNomad viral
SRR9161502_k127_248459_38	SRR9161502_k127_248459	Viromes	human_gut_SRR9161502_contigs	Human gut	FALSE	TRUE	258	468					FALSE	FALSE	FALSE	TRUE	TRUE	TRUE	TRUE	FALSE	FALSE	FALSE	3	TRUE	FALSE	FALSE	FALSE	FALSE	FALSE	FALSE	K01737	2.2e-30	Not geNomad viral	Not geNomad viral
SRR9161502_k127_248459_53	SRR9161502_k127_248459	Viromes	human_gut_SRR9161502_contigs	Human gut	FALSE	FALSE	12579	1398					FALSE	FALSE	FALSE	TRUE	TRUE	TRUE	TRUE	FALSE	FALSE	FALSE	3	TRUE	FALSE	FALSE	FALSE	FALSE	FALSE	FALSE	K00375	3e-127	Not geNomad viral	Not geNomad viral
SRR9161502_k127_248459_60	SRR9161502_k127_248459	Viromes	human_gut_SRR9161502_contigs	Human gut	FALSE	FALSE	4692	2307					FALSE	FALSE	FALSE	TRUE	TRUE	TRUE	TRUE	FALSE	FALSE	FALSE	3	TRUE	FALSE	FALSE	FALSE	FALSE	FALSE	FALSE	K02004	2.6e-16	Not geNomad viral	Not geNomad viral
SRR9161502_k127_248459_61	SRR9161502_k127_248459	Viromes	human_gut_SRR9161502_contigs	Human gut	FALSE	FALSE	6999	2709					FALSE	FALSE	TRUE	TRUE	TRUE	TRUE	TRUE	FALSE	FALSE	FALSE	3	TRUE	FALSE	FALSE	FALSE	FALSE	FALSE	FALSE	K02003	7.3e-96	Not geNomad viral	Not geNomad viral
SRR9161502_k127_248459_76	SRR9161502_k127_248459	Viromes	human_gut_SRR9161502_contigs	Human gut	FALSE	FALSE	10341	2700					FALSE	FALSE	FALSE	TRUE	TRUE	TRUE	TRUE	FALSE	FALSE	FALSE	3	TRUE	FALSE	FALSE	FALSE	FALSE	FALSE	FALSE	K00016	2.8e-126	Not geNomad viral	Not geNomad viral
SRR9161502_k127_248459_79	SRR9161502_k127_248459	Viromes	human_gut_SRR9161502_contigs	Human gut	FALSE	FALSE	12393	648					FALSE	FALSE	FALSE	TRUE	TRUE	TRUE	TRUE	FALSE	FALSE	FALSE	3	TRUE	FALSE	FALSE	FALSE	FALSE	FALSE	FALSE			Not geNomad viral	Not geNomad viral
SRR9161502_k127_248459_85	SRR9161502_k127_248459	Viromes	human_gut_SRR9161502_contigs	Human gut	FALSE	FALSE	2292	4293					FALSE	FALSE	FALSE	TRUE	TRUE	TRUE	TRUE	FALSE	FALSE	FALSE	3	TRUE	FALSE	FALSE	FALSE	FALSE	FALSE	FALSE	K01955	0	Not geNomad viral	Not geNomad viral
SRR9161502_k127_248459_9	SRR9161502_k127_248459	Viromes	human_gut_SRR9161502_contigs	Human gut	FALSE	FALSE	1488	2517					FALSE	FALSE	FALSE	TRUE	TRUE	TRUE	TRUE	FALSE	FALSE	FALSE	3	TRUE	FALSE	FALSE	FALSE	FALSE	FALSE	FALSE	K09698	1.9e-129	Not geNomad viral	Not geNomad viral
SRR9161502_k127_24873_7	SRR9161502_k127_24873	Viromes	human_gut_SRR9161502_contigs	Human gut	FALSE	FALSE	4155	3792					FALSE	FALSE	FALSE	TRUE	TRUE	TRUE	TRUE	FALSE	FALSE	FALSE	3	TRUE	FALSE	FALSE	FALSE	FALSE	FALSE	FALSE	K03077	6.4e-101	Not geNomad viral	Not geNomad viral
SRR9161502_k127_249154_100	SRR9161502_k127_249154	Viromes	human_gut_SRR9161502_contigs	Human gut	FALSE	FALSE	6684	10467					FALSE	FALSE	TRUE	TRUE	TRUE	TRUE	TRUE	FALSE	FALSE	FALSE	2	TRUE	FALSE	FALSE	FALSE	FALSE	FALSE	FALSE	K00496	2e-06	Not geNomad viral	Not geNomad viral
SRR9161502_k127_249154_15	SRR9161502_k127_249154	Viromes	human_gut_SRR9161502_contigs	Human gut	FALSE	FALSE	11067	3189					FALSE	FALSE	TRUE	TRUE	TRUE	TRUE	TRUE	FALSE	FALSE	FALSE	2	TRUE	FALSE	FALSE	FALSE	FALSE	FALSE	FALSE	K01779	1.9e-62	Not geNomad viral	Not geNomad viral
SRR9161502_k127_249154_38	SRR9161502_k127_249154	Viromes	human_gut_SRR9161502_contigs	Human gut	FALSE	FALSE	2850	3834					FALSE	FALSE	TRUE	TRUE	TRUE	TRUE	TRUE	FALSE	FALSE	FALSE	2	TRUE	FALSE	FALSE	FALSE	FALSE	FALSE	FALSE	K22958	3.4e-250	Not geNomad viral	Not geNomad viral
SRR9161502_k127_249154_40	SRR9161502_k127_249154	Viromes	human_gut_SRR9161502_contigs	Human gut	FALSE	FALSE	5721	963					FALSE	FALSE	FALSE	TRUE	TRUE	TRUE	TRUE	FALSE	FALSE	FALSE	2	TRUE	FALSE	FALSE	FALSE	FALSE	FALSE	FALSE	K03186	9.2e-77	Not geNomad viral	Not geNomad viral
SRR9161502_k127_249154_41	SRR9161502_k127_249154	Viromes	human_gut_SRR9161502_contigs	Human gut	FALSE	FALSE	6297	387					FALSE	FALSE	FALSE	TRUE	TRUE	TRUE	TRUE	FALSE	FALSE	FALSE	2	TRUE	FALSE	FALSE	FALSE	FALSE	FALSE	FALSE	K22960	8.2e-13	Not geNomad viral	Not geNomad viral
SRR9161502_k127_249154_49	SRR9161502_k127_249154	Viromes	human_gut_SRR9161502_contigs	Human gut	FALSE	FALSE	693	462					FALSE	FALSE	TRUE	TRUE	TRUE	TRUE	TRUE	FALSE	FALSE	FALSE	2	TRUE	FALSE	FALSE	FALSE	FALSE	FALSE	FALSE			Not geNomad viral	Not geNomad viral
SRR9161502_k127_249154_6	SRR9161502_k127_249154	Viromes	human_gut_SRR9161502_contigs	Human gut	FALSE	FALSE	3141	11115					FALSE	FALSE	TRUE	TRUE	TRUE	TRUE	TRUE	FALSE	FALSE	FALSE	2	TRUE	FALSE	FALSE	FALSE	FALSE	FALSE	TRUE	K00831	1.8e-148	Not geNomad viral	Not geNomad viral
SRR9161502_k127_249154_62	SRR9161502_k127_249154	Viromes	human_gut_SRR9161502_contigs	Human gut	FALSE	FALSE	7989	1575					FALSE	FALSE	FALSE	TRUE	TRUE	TRUE	TRUE	FALSE	FALSE	FALSE	2	TRUE	FALSE	FALSE	FALSE	FALSE	FALSE	FALSE	K09812	3.7e-119	Not geNomad viral	Not geNomad viral
SRR9161502_k127_249154_63	SRR9161502_k127_249154	Viromes	human_gut_SRR9161502_contigs	Human gut	FALSE	FALSE	687	888					FALSE	FALSE	FALSE	TRUE	TRUE	TRUE	TRUE	FALSE	FALSE	FALSE	2	TRUE	FALSE	FALSE	FALSE	FALSE	FALSE	FALSE	K09811	1.4e-85	Not geNomad viral	Not geNomad viral
SRR9161502_k127_249154_65	SRR9161502_k127_249154	Viromes	human_gut_SRR9161502_contigs	Human gut	FALSE	FALSE	1134	2595					FALSE	FALSE	FALSE	TRUE	TRUE	TRUE	TRUE	FALSE	FALSE	FALSE	2	TRUE	FALSE	FALSE	FALSE	FALSE	FALSE	FALSE	K03797	2.2e-115	Not geNomad viral	Not geNomad viral
SRR9161502_k127_249154_66	SRR9161502_k127_249154	Viromes	human_gut_SRR9161502_contigs	Human gut	FALSE	FALSE	2283	1446					FALSE	FALSE	TRUE	TRUE	TRUE	TRUE	TRUE	FALSE	FALSE	FALSE	2	TRUE	FALSE	FALSE	FALSE	FALSE	FALSE	FALSE	K01810	6.8e-58	Not geNomad viral	Not geNomad viral
SRR9161502_k127_249154_79	SRR9161502_k127_249154	Viromes	human_gut_SRR9161502_contigs	Human gut	FALSE	FALSE	12972	1341					FALSE	FALSE	FALSE	TRUE	TRUE	TRUE	TRUE	FALSE	FALSE	FALSE	2	TRUE	FALSE	FALSE	FALSE	FALSE	FALSE	FALSE	K03431	5.1e-189	Not geNomad viral	Not geNomad viral
SRR9161502_k127_249154_84	SRR9161502_k127_249154	Viromes	human_gut_SRR9161502_contigs	Human gut	FALSE	FALSE	1590	5040					FALSE	FALSE	FALSE	TRUE	TRUE	TRUE	TRUE	FALSE	FALSE	FALSE	2	TRUE	FALSE	FALSE	FALSE	FALSE	FALSE	FALSE	K04070	1.7e-109	Not geNomad viral	Not geNomad viral
SRR9161502_k127_249154_85	SRR9161502_k127_249154	Viromes	human_gut_SRR9161502_contigs	Human gut	FALSE	FALSE	897	4143					FALSE	FALSE	TRUE	TRUE	TRUE	TRUE	TRUE	FALSE	FALSE	FALSE	2	TRUE	FALSE	FALSE	FALSE	FALSE	FALSE	FALSE	K00602	1.9e-106	Not geNomad viral	Not geNomad viral
SRR9161502_k127_249154_87	SRR9161502_k127_249154	Viromes	human_gut_SRR9161502_contigs	Human gut	FALSE	FALSE	2511	2529					FALSE	FALSE	TRUE	TRUE	TRUE	TRUE	TRUE	FALSE	FALSE	FALSE	2	TRUE	FALSE	FALSE	FALSE	FALSE	FALSE	FALSE	K00248	6.9e-153	Not geNomad viral	Not geNomad viral
SRR9161502_k127_249154_88	SRR9161502_k127_249154	Viromes	human_gut_SRR9161502_contigs	Human gut	FALSE	FALSE	3651	1389					FALSE	FALSE	FALSE	TRUE	TRUE	TRUE	TRUE	FALSE	FALSE	FALSE	2	TRUE	FALSE	FALSE	FALSE	FALSE	FALSE	FALSE	K03101	5.2e-45	Not geNomad viral	Not geNomad viral
SRR9161502_k127_249154_92	SRR9161502_k127_249154	Viromes	human_gut_SRR9161502_contigs	Human gut	FALSE	FALSE	1200	3624					FALSE	FALSE	FALSE	TRUE	TRUE	TRUE	TRUE	FALSE	FALSE	FALSE	2	TRUE	FALSE	FALSE	FALSE	FALSE	FALSE	FALSE	K26212	2.8e-60	Not geNomad viral	Not geNomad viral
SRR9161502_k127_249189_3	SRR9161502_k127_249189	Viromes	human_gut_SRR9161502_contigs	Human gut	FALSE	FALSE	1719	12429					FALSE	FALSE	FALSE	TRUE	TRUE	TRUE	TRUE	FALSE	FALSE	FALSE	3	TRUE	FALSE	FALSE	FALSE	FALSE	FALSE	TRUE	K21573	1.2e-168	Not geNomad viral	Not geNomad viral
SRR9161502_k127_249224_11	SRR9161502_k127_249224	Viromes	human_gut_SRR9161502_contigs	Human gut	FALSE	TRUE	309	2466					FALSE	FALSE	FALSE	TRUE	TRUE	TRUE	TRUE	FALSE	FALSE	FALSE	3	TRUE	FALSE	FALSE	FALSE	FALSE	FALSE	FALSE	K02996	4.2e-59	Not geNomad viral	Not geNomad viral
SRR9161502_k127_249224_12	SRR9161502_k127_249224	Viromes	human_gut_SRR9161502_contigs	Human gut	FALSE	TRUE	699	2076					FALSE	FALSE	FALSE	TRUE	TRUE	TRUE	TRUE	FALSE	FALSE	FALSE	3	TRUE	FALSE	FALSE	FALSE	FALSE	FALSE	FALSE	K02871	7.9e-69	Not geNomad viral	Not geNomad viral
SRR9161502_k127_249224_17	SRR9161502_k127_249224	Viromes	human_gut_SRR9161502_contigs	Human gut	FALSE	TRUE	939	426					FALSE	FALSE	FALSE	TRUE	TRUE	TRUE	TRUE	FALSE	FALSE	FALSE	3	TRUE	FALSE	FALSE	FALSE	FALSE	FALSE	FALSE	K01520	1.7e-25	Not geNomad viral	Not geNomad viral
SRR9161502_k127_249224_21	SRR9161502_k127_249224	Viromes	human_gut_SRR9161502_contigs	Human gut	FALSE	FALSE	2631	5814					FALSE	FALSE	FALSE	TRUE	TRUE	TRUE	TRUE	FALSE	FALSE	FALSE	3	TRUE	FALSE	FALSE	FALSE	FALSE	FALSE	FALSE	K04487	1.2e-184	Not geNomad viral	Not geNomad viral
SRR9161502_k127_249224_25	SRR9161502_k127_249224	Viromes	human_gut_SRR9161502_contigs	Human gut	FALSE	FALSE	1773	7317					FALSE	FALSE	TRUE	TRUE	TRUE	TRUE	TRUE	FALSE	FALSE	FALSE	3	TRUE	FALSE	FALSE	FALSE	FALSE	FALSE	FALSE	K01809	2.4e-56	Not geNomad viral	Not geNomad viral
SRR9161502_k127_249224_29	SRR9161502_k127_249224	Viromes	human_gut_SRR9161502_contigs	Human gut	FALSE	FALSE	4722	2595					FALSE	FALSE	TRUE	TRUE	TRUE	TRUE	TRUE	FALSE	FALSE	FALSE	3	TRUE	FALSE	FALSE	FALSE	FALSE	FALSE	FALSE	K00812	1.9e-159	Not geNomad viral	Not geNomad viral
SRR9161502_k127_249224_30	SRR9161502_k127_249224	Viromes	human_gut_SRR9161502_contigs	Human gut	FALSE	FALSE	5922	1395					FALSE	FALSE	TRUE	TRUE	TRUE	TRUE	TRUE	FALSE	FALSE	FALSE	3	TRUE	FALSE	FALSE	FALSE	FALSE	FALSE	FALSE	K05942	2.7e-201	Not geNomad viral	Not geNomad viral
SRR9161502_k127_249224_33	SRR9161502_k127_249224	Viromes	human_gut_SRR9161502_contigs	Human gut	FALSE	FALSE	954	6585					FALSE	FALSE	TRUE	TRUE	TRUE	TRUE	TRUE	FALSE	FALSE	FALSE	3	TRUE	FALSE	FALSE	FALSE	FALSE	FALSE	FALSE	K01755	4.6e-212	Not geNomad viral	Not geNomad viral
SRR9161502_k127_249224_42	SRR9161502_k127_249224	Viromes	human_gut_SRR9161502_contigs	Human gut	FALSE	FALSE	4842	12423					FALSE	FALSE	FALSE	TRUE	TRUE	TRUE	TRUE	FALSE	FALSE	FALSE	3	TRUE	FALSE	FALSE	FALSE	FALSE	FALSE	FALSE	K17686	0	Not geNomad viral	Not geNomad viral
SRR9161502_k127_249224_54	SRR9161502_k127_249224	Viromes	human_gut_SRR9161502_contigs	Human gut	FALSE	FALSE	1314	6330					FALSE	FALSE	TRUE	TRUE	TRUE	TRUE	TRUE	FALSE	FALSE	FALSE	3	TRUE	FALSE	FALSE	FALSE	FALSE	FALSE	FALSE	K01754	2.9e-156	Not geNomad viral	Not geNomad viral
SRR9161502_k127_249275_15	SRR9161502_k127_249275	Viromes	human_gut_SRR9161502_contigs	Human gut	FALSE	FALSE	3033	6336					FALSE	FALSE	FALSE	TRUE	TRUE	TRUE	TRUE	FALSE	FALSE	FALSE	3	TRUE	FALSE	FALSE	FALSE	FALSE	FALSE	FALSE	K20108	5.2e-296	Not geNomad viral	Not geNomad viral
SRR9161502_k127_249275_18	SRR9161502_k127_249275	Viromes	human_gut_SRR9161502_contigs	Human gut	FALSE	FALSE	7107	2262					FALSE	FALSE	FALSE	TRUE	TRUE	TRUE	TRUE	FALSE	FALSE	FALSE	3	TRUE	FALSE	FALSE	FALSE	FALSE	FALSE	TRUE	K00688	4.8e-266	Not geNomad viral	Not geNomad viral
SRR9161502_k127_249303_12	SRR9161502_k127_249303	Viromes	human_gut_SRR9161502_contigs	Human gut	FALSE	FALSE	2508	9486					FALSE	FALSE	FALSE	TRUE	TRUE	TRUE	TRUE	FALSE	FALSE	FALSE	3	TRUE	FALSE	FALSE	FALSE	FALSE	FALSE	FALSE	K12111	4.5e-227	Not geNomad viral	Not geNomad viral
SRR9161502_k127_249303_13	SRR9161502_k127_249303	Viromes	human_gut_SRR9161502_contigs	Human gut	FALSE	FALSE	5724	6270					FALSE	FALSE	FALSE	TRUE	TRUE	TRUE	TRUE	FALSE	FALSE	FALSE	3	TRUE	FALSE	FALSE	FALSE	FALSE	FALSE	FALSE	K01190	4.3e-128	Not geNomad viral	Not geNomad viral
SRR9161502_k127_249303_17	SRR9161502_k127_249303	Viromes	human_gut_SRR9161502_contigs	Human gut	FALSE	FALSE	3678	28581					FALSE	FALSE	FALSE	TRUE	TRUE	TRUE	TRUE	FALSE	FALSE	FALSE	3	TRUE	FALSE	FALSE	FALSE	FALSE	FALSE	FALSE	K01190	4.6e-96	Not geNomad viral	Not geNomad viral
SRR9161502_k127_249303_20	SRR9161502_k127_249303	Viromes	human_gut_SRR9161502_contigs	Human gut	FALSE	FALSE	11589	20670					FALSE	FALSE	TRUE	TRUE	TRUE	TRUE	TRUE	FALSE	FALSE	FALSE	3	TRUE	FALSE	FALSE	FALSE	FALSE	FALSE	FALSE	K21573	9.9e-186	Not geNomad viral	Not geNomad viral
SRR9161502_k127_249303_23	SRR9161502_k127_249303	Viromes	human_gut_SRR9161502_contigs	Human gut	FALSE	FALSE	18012	14247					FALSE	FALSE	FALSE	TRUE	TRUE	TRUE	TRUE	FALSE	FALSE	FALSE	3	TRUE	FALSE	FALSE	FALSE	FALSE	FALSE	FALSE	K01728	8.9e-14	Not geNomad viral	Not geNomad viral
SRR9161502_k127_249303_25	SRR9161502_k127_249303	Viromes	human_gut_SRR9161502_contigs	Human gut	FALSE	FALSE	20424	11835					FALSE	FALSE	FALSE	TRUE	TRUE	TRUE	TRUE	FALSE	FALSE	FALSE	3	TRUE	FALSE	FALSE	FALSE	FALSE	FALSE	FALSE	K15923	0	Not geNomad viral	Not geNomad viral
SRR9161502_k127_249303_33	SRR9161502_k127_249303	Viromes	human_gut_SRR9161502_contigs	Human gut	FALSE	FALSE	3243	3957					FALSE	FALSE	TRUE	TRUE	TRUE	TRUE	TRUE	FALSE	FALSE	FALSE	3	TRUE	FALSE	FALSE	FALSE	FALSE	FALSE	FALSE	K00059	2.7e-100	Not geNomad viral	Not geNomad viral
SRR9161502_k127_249303_5	SRR9161502_k127_249303	Viromes	human_gut_SRR9161502_contigs	Human gut	FALSE	FALSE	4377	4836					FALSE	FALSE	FALSE	TRUE	TRUE	TRUE	TRUE	FALSE	FALSE	FALSE	3	TRUE	FALSE	FALSE	FALSE	FALSE	FALSE	FALSE	K01728	4e-16	Not geNomad viral	Not geNomad viral
SRR9161502_k127_249775_6	SRR9161502_k127_249775	Viromes	human_gut_SRR9161502_contigs	Human gut	FALSE	FALSE	2499	1842					FALSE	FALSE	TRUE	TRUE	TRUE	TRUE	TRUE	FALSE	FALSE	FALSE	3	TRUE	FALSE	FALSE	FALSE	FALSE	FALSE	FALSE	K06037	1.3e-108	Not geNomad viral	Not geNomad viral
SRR9161502_k127_249818_24	SRR9161502_k127_249818	Viromes	human_gut_SRR9161502_contigs	Human gut	FALSE	TRUE	5706	261					FALSE	FALSE	FALSE	TRUE	TRUE	TRUE	TRUE	FALSE	FALSE	FALSE	3	TRUE	FALSE	FALSE	FALSE	FALSE	FALSE	FALSE	K02963	3.5e-28	Not geNomad viral	Not geNomad viral
SRR9161502_k127_249818_26	SRR9161502_k127_249818	Viromes	human_gut_SRR9161502_contigs	Human gut	FALSE	FALSE	453	17961					FALSE	FALSE	FALSE	TRUE	TRUE	TRUE	TRUE	FALSE	FALSE	FALSE	3	TRUE	FALSE	FALSE	FALSE	FALSE	FALSE	FALSE	K02990	5.1e-20	Not geNomad viral	Not geNomad viral
SRR9161502_k127_250062_8	SRR9161502_k127_250062	Viromes	human_gut_SRR9161502_contigs	Human gut	FALSE	FALSE	2283						FALSE	FALSE	TRUE	TRUE	TRUE	TRUE	TRUE	FALSE	FALSE	FALSE	3	TRUE	FALSE	FALSE	FALSE	FALSE	FALSE	FALSE	K01676	2.1e-278	Not geNomad viral	Not geNomad viral
SRR9161502_k127_250062_9	SRR9161502_k127_250062	Viromes	human_gut_SRR9161502_contigs	Human gut	FALSE	FALSE	3930						FALSE	FALSE	FALSE	TRUE	TRUE	TRUE	TRUE	FALSE	FALSE	FALSE	3	TRUE	FALSE	FALSE	FALSE	FALSE	FALSE	FALSE			Not geNomad viral	Not geNomad viral
SRR9161502_k127_250439_15	SRR9161502_k127_250439	Viromes	human_gut_SRR9161502_contigs	Human gut	FALSE	FALSE	4011	2055					FALSE	FALSE	TRUE	TRUE	TRUE	TRUE	TRUE	FALSE	FALSE	FALSE	2	TRUE	FALSE	FALSE	FALSE	FALSE	FALSE	FALSE	K00600	7.3e-205	Not geNomad viral	Not geNomad viral
SRR9161502_k127_250439_17	SRR9161502_k127_250439	Viromes	human_gut_SRR9161502_contigs	Human gut	FALSE	FALSE	5436	630					FALSE	FALSE	FALSE	TRUE	TRUE	TRUE	TRUE	FALSE	FALSE	FALSE	2	TRUE	FALSE	FALSE	FALSE	FALSE	FALSE	FALSE	K07738	2.6e-60	Not geNomad viral	Not geNomad viral
SRR9161502_k127_250439_24	SRR9161502_k127_250439	Viromes	human_gut_SRR9161502_contigs	Human gut	FALSE	FALSE	1227	9429					FALSE	FALSE	TRUE	TRUE	TRUE	TRUE	TRUE	FALSE	FALSE	FALSE	2	TRUE	FALSE	FALSE	FALSE	FALSE	FALSE	FALSE	K01077	3e-98	Not geNomad viral	Not geNomad viral
SRR9161502_k127_250439_33	SRR9161502_k127_250439	Viromes	human_gut_SRR9161502_contigs	Human gut	FALSE	FALSE	9201	1455					FALSE	FALSE	FALSE	TRUE	TRUE	TRUE	TRUE	FALSE	FALSE	FALSE	2	TRUE	FALSE	FALSE	FALSE	FALSE	FALSE	FALSE	K01591	8e-59	Not geNomad viral	Not geNomad viral
SRR9161502_k127_250687_11	SRR9161502_k127_250687	Viromes	human_gut_SRR9161502_contigs	Human gut	FALSE	FALSE	3789	2373		14970		10	FALSE	FALSE	FALSE	TRUE	TRUE	TRUE	TRUE	FALSE	FALSE	FALSE	3	TRUE	FALSE	FALSE	FALSE	FALSE	FALSE	FALSE			Not geNomad viral	Not geNomad viral
SRR9161502_k127_250687_17	SRR9161502_k127_250687	Viromes	human_gut_SRR9161502_contigs	Human gut	FALSE	TRUE	6546	2745		2745		10	FALSE	FALSE	FALSE	TRUE	TRUE	TRUE	TRUE	FALSE	FALSE	FALSE	3	TRUE	FALSE	FALSE	FALSE	FALSE	FALSE	TRUE			Not geNomad viral	Not geNomad viral
SRR9161502_k127_250687_4	SRR9161502_k127_250687	Viromes	human_gut_SRR9161502_contigs	Human gut	FALSE	FALSE	669	861		21525		10	FALSE	FALSE	FALSE	TRUE	TRUE	TRUE	TRUE	FALSE	FALSE	FALSE	3	TRUE	FALSE	FALSE	FALSE	FALSE	FALSE	TRUE	K03152	3.5e-65	Not geNomad viral	Not geNomad viral
SRR9161502_k127_250808_3	SRR9161502_k127_250808	Viromes	human_gut_SRR9161502_contigs	Human gut	FALSE	FALSE	1671	6864					FALSE	FALSE	FALSE	TRUE	TRUE	TRUE	TRUE	FALSE	FALSE	FALSE	3	TRUE	FALSE	FALSE	FALSE	FALSE	FALSE	TRUE	K02887	1.4e-49	Not geNomad viral	Not geNomad viral
SRR9161502_k127_250808_4	SRR9161502_k127_250808	Viromes	human_gut_SRR9161502_contigs	Human gut	FALSE	FALSE	2028	6507					FALSE	FALSE	FALSE	TRUE	TRUE	TRUE	TRUE	FALSE	FALSE	FALSE	3	TRUE	FALSE	FALSE	FALSE	FALSE	FALSE	TRUE	K02916	2.6e-12	Not geNomad viral	Not geNomad viral
SRR9161502_k127_250920_111	SRR9161502_k127_250920	Viromes	human_gut_SRR9161502_contigs	Human gut	FALSE	FALSE	19662	753					FALSE	FALSE	FALSE	TRUE	TRUE	TRUE	TRUE	FALSE	FALSE	FALSE	3	TRUE	FALSE	FALSE	FALSE	FALSE	FALSE	FALSE	K02968	1.3e-21	Not geNomad viral	Not geNomad viral
SRR9161502_k127_250920_14	SRR9161502_k127_250920	Viromes	human_gut_SRR9161502_contigs	Human gut	FALSE	FALSE	12285	13407					FALSE	FALSE	FALSE	TRUE	TRUE	TRUE	TRUE	FALSE	FALSE	FALSE	3	TRUE	FALSE	FALSE	FALSE	FALSE	FALSE	FALSE	K03152	3.3e-64	Not geNomad viral	Not geNomad viral
SRR9161502_k127_250920_34	SRR9161502_k127_250920	Viromes	human_gut_SRR9161502_contigs	Human gut	FALSE	FALSE	693	990					FALSE	FALSE	FALSE	TRUE	TRUE	TRUE	TRUE	FALSE	FALSE	FALSE	3	TRUE	FALSE	FALSE	FALSE	FALSE	FALSE	FALSE	K16557	4.5e-43	Not geNomad viral	Not geNomad viral
SRR9161502_k127_250920_40	SRR9161502_k127_250920	Viromes	human_gut_SRR9161502_contigs	Human gut	FALSE	FALSE	2883	7995					FALSE	FALSE	FALSE	TRUE	TRUE	TRUE	TRUE	FALSE	FALSE	FALSE	3	TRUE	FALSE	FALSE	FALSE	FALSE	FALSE	FALSE	K02914	1.7e-22	Not geNomad viral	Not geNomad viral
SRR9161502_k127_250920_47	SRR9161502_k127_250920	Viromes	human_gut_SRR9161502_contigs	Human gut	FALSE	FALSE	7962	2916					FALSE	FALSE	FALSE	TRUE	TRUE	TRUE	TRUE	FALSE	FALSE	FALSE	3	TRUE	FALSE	FALSE	FALSE	FALSE	FALSE	FALSE	K13043	1.1e-146	Not geNomad viral	Not geNomad viral
SRR9161502_k127_250920_48	SRR9161502_k127_250920	Viromes	human_gut_SRR9161502_contigs	Human gut	FALSE	FALSE	8928	1950					FALSE	FALSE	FALSE	TRUE	TRUE	TRUE	TRUE	FALSE	FALSE	FALSE	3	TRUE	FALSE	FALSE	FALSE	FALSE	FALSE	FALSE	K00147	7.6e-167	Not geNomad viral	Not geNomad viral
SRR9161502_k127_250920_61	SRR9161502_k127_250920	Viromes	human_gut_SRR9161502_contigs	Human gut	FALSE	FALSE	3975	6687					FALSE	FALSE	TRUE	TRUE	TRUE	TRUE	TRUE	FALSE	FALSE	FALSE	3	TRUE	FALSE	FALSE	FALSE	FALSE	FALSE	FALSE	K21573	2.1e-179	Not geNomad viral	Not geNomad viral
SRR9161502_k127_250920_65	SRR9161502_k127_250920	Viromes	human_gut_SRR9161502_contigs	Human gut	FALSE	FALSE	10662	747					FALSE	FALSE	FALSE	TRUE	TRUE	TRUE	TRUE	FALSE	FALSE	FALSE	3	TRUE	FALSE	FALSE	FALSE	FALSE	FALSE	FALSE	K00942	7e-69	Not geNomad viral	Not geNomad viral
SRR9161502_k127_250920_67	SRR9161502_k127_250920	Viromes	human_gut_SRR9161502_contigs	Human gut	FALSE	FALSE	747	10278					FALSE	FALSE	FALSE	TRUE	TRUE	TRUE	TRUE	FALSE	FALSE	FALSE	3	TRUE	FALSE	FALSE	FALSE	FALSE	FALSE	FALSE	K00969	7.1e-70	Not geNomad viral	Not geNomad viral
SRR9161502_k127_250920_73	SRR9161502_k127_250920	Viromes	human_gut_SRR9161502_contigs	Human gut	FALSE	FALSE	9495	783					FALSE	FALSE	FALSE	TRUE	TRUE	TRUE	TRUE	FALSE	FALSE	FALSE	3	TRUE	FALSE	FALSE	FALSE	FALSE	FALSE	FALSE	K21573	6.9e-106	Not geNomad viral	Not geNomad viral
SRR9161502_k127_250920_75	SRR9161502_k127_250920	Viromes	human_gut_SRR9161502_contigs	Human gut	FALSE	FALSE	828	891					FALSE	FALSE	FALSE	TRUE	TRUE	TRUE	TRUE	FALSE	FALSE	FALSE	3	TRUE	FALSE	FALSE	FALSE	FALSE	FALSE	FALSE	K02548	7e-91	Not geNomad viral	Not geNomad viral
SRR9161502_k127_250920_78	SRR9161502_k127_250920	Viromes	human_gut_SRR9161502_contigs	Human gut	FALSE	FALSE	1431	9066					FALSE	FALSE	FALSE	TRUE	TRUE	TRUE	TRUE	FALSE	FALSE	FALSE	3	TRUE	FALSE	FALSE	FALSE	FALSE	FALSE	FALSE	K01557	3.4e-60	Not geNomad viral	Not geNomad viral
SRR9161502_k127_250920_88	SRR9161502_k127_250920	Viromes	human_gut_SRR9161502_contigs	Human gut	FALSE	FALSE	8970	1527					FALSE	FALSE	FALSE	TRUE	TRUE	TRUE	TRUE	FALSE	FALSE	FALSE	3	TRUE	FALSE	FALSE	FALSE	FALSE	FALSE	FALSE	K01756	2.7e-128	Not geNomad viral	Not geNomad viral
SRR9161502_k127_250920_93	SRR9161502_k127_250920	Viromes	human_gut_SRR9161502_contigs	Human gut	FALSE	FALSE	3936	20415					FALSE	FALSE	FALSE	TRUE	TRUE	TRUE	TRUE	FALSE	FALSE	FALSE	3	TRUE	FALSE	FALSE	FALSE	FALSE	FALSE	FALSE	K01520	3.3e-55	Not geNomad viral	Not geNomad viral
SRR9161502_k127_251086_5	SRR9161502_k127_251086	Viromes	human_gut_SRR9161502_contigs	Human gut	FALSE	FALSE	1950	1194		4815		10	FALSE	FALSE	TRUE	TRUE	TRUE	TRUE	TRUE	FALSE	FALSE	FALSE	3	TRUE	FALSE	FALSE	FALSE	FALSE	FALSE	TRUE	K24948	7.1e-39	Not geNomad viral	Not geNomad viral
SRR9161502_k127_252592_15	SRR9161502_k127_252592	Viromes	human_gut_SRR9161502_contigs	Human gut	FALSE	FALSE	2766						FALSE	FALSE	TRUE	TRUE	TRUE	TRUE	TRUE	FALSE	FALSE	FALSE	3	TRUE	FALSE	FALSE	FALSE	FALSE	FALSE	TRUE	K01625	1.7e-96	Not geNomad viral	Not geNomad viral
SRR9161502_k127_252592_9	SRR9161502_k127_252592	Viromes	human_gut_SRR9161502_contigs	Human gut	FALSE	TRUE	978	894					FALSE	FALSE	TRUE	TRUE	TRUE	TRUE	TRUE	FALSE	FALSE	FALSE	3	TRUE	FALSE	FALSE	FALSE	FALSE	FALSE	FALSE	K01784	3.6e-46	Not geNomad viral	Not geNomad viral
SRR9161502_k127_25269_13	SRR9161502_k127_25269	Viromes	human_gut_SRR9161502_contigs	Human gut	FALSE	FALSE	906						FALSE	FALSE	FALSE	TRUE	TRUE	TRUE	TRUE	FALSE	FALSE	FALSE	3	TRUE	FALSE	FALSE	FALSE	FALSE	FALSE	TRUE	K01206	1.2e-86	Not geNomad viral	Not geNomad viral
SRR9161502_k127_25269_15	SRR9161502_k127_25269	Viromes	human_gut_SRR9161502_contigs	Human gut	FALSE	FALSE	3102						FALSE	FALSE	FALSE	TRUE	TRUE	TRUE	TRUE	FALSE	FALSE	FALSE	3	TRUE	FALSE	FALSE	FALSE	FALSE	FALSE	TRUE	K00891	2.1e-41	Not geNomad viral	Not geNomad viral
SRR9161502_k127_25328_14	SRR9161502_k127_25328	Viromes	human_gut_SRR9161502_contigs	Human gut	FALSE	FALSE	5742	19308					FALSE	FALSE	FALSE	TRUE	TRUE	TRUE	TRUE	FALSE	FALSE	FALSE	3	TRUE	FALSE	FALSE	FALSE	FALSE	FALSE	FALSE			Not geNomad viral	Not geNomad viral
SRR9161502_k127_25328_30	SRR9161502_k127_25328	Viromes	human_gut_SRR9161502_contigs	Human gut	FALSE	FALSE	23652	1398					FALSE	FALSE	FALSE	TRUE	TRUE	TRUE	TRUE	FALSE	FALSE	FALSE	3	TRUE	FALSE	FALSE	FALSE	FALSE	FALSE	FALSE	K01817	5.3e-62	Not geNomad viral	Not geNomad viral
SRR9161502_k127_25328_31	SRR9161502_k127_25328	Viromes	human_gut_SRR9161502_contigs	Human gut	FALSE	FALSE	24273	777					FALSE	FALSE	FALSE	TRUE	TRUE	TRUE	TRUE	FALSE	FALSE	FALSE	3	TRUE	FALSE	FALSE	FALSE	FALSE	FALSE	FALSE	K01695	1e-87	Not geNomad viral	Not geNomad viral
SRR9161502_k127_25328_35	SRR9161502_k127_25328	Viromes	human_gut_SRR9161502_contigs	Human gut	FALSE	FALSE	1788	1980					FALSE	FALSE	FALSE	TRUE	TRUE	TRUE	TRUE	FALSE	FALSE	FALSE	3	TRUE	FALSE	FALSE	FALSE	FALSE	FALSE	FALSE	K06133	1.8e-18	Not geNomad viral	Not geNomad viral
SRR9161502_k127_25328_50	SRR9161502_k127_25328	Viromes	human_gut_SRR9161502_contigs	Human gut	FALSE	FALSE	11685	16401					FALSE	FALSE	TRUE	TRUE	TRUE	TRUE	TRUE	FALSE	FALSE	FALSE	3	TRUE	FALSE	FALSE	FALSE	FALSE	FALSE	FALSE	K01728	1.2e-25	Not geNomad viral	Not geNomad viral
SRR9161502_k127_25328_53	SRR9161502_k127_25328	Viromes	human_gut_SRR9161502_contigs	Human gut	FALSE	FALSE	15735	12351					FALSE	FALSE	TRUE	TRUE	TRUE	TRUE	TRUE	FALSE	FALSE	FALSE	3	TRUE	FALSE	FALSE	FALSE	FALSE	FALSE	FALSE	K01728	6.8e-28	Not geNomad viral	Not geNomad viral
SRR9161502_k127_25328_56	SRR9161502_k127_25328	Viromes	human_gut_SRR9161502_contigs	Human gut	FALSE	FALSE	19878	8208					FALSE	FALSE	TRUE	TRUE	TRUE	TRUE	TRUE	FALSE	FALSE	FALSE	3	TRUE	FALSE	FALSE	FALSE	FALSE	FALSE	FALSE			Not geNomad viral	Not geNomad viral
SRR9161502_k127_25328_7	SRR9161502_k127_25328	Viromes	human_gut_SRR9161502_contigs	Human gut	FALSE	FALSE	2001	4143					FALSE	FALSE	TRUE	TRUE	TRUE	TRUE	TRUE	FALSE	FALSE	FALSE	3	TRUE	FALSE	FALSE	FALSE	FALSE	FALSE	FALSE	K01586	5e-134	Not geNomad viral	Not geNomad viral
SRR9161502_k127_253557_16	SRR9161502_k127_253557	Viromes	human_gut_SRR9161502_contigs	Human gut	FALSE	FALSE	9867	2781					FALSE	FALSE	TRUE	TRUE	TRUE	TRUE	TRUE	FALSE	FALSE	FALSE	3	TRUE	FALSE	FALSE	FALSE	FALSE	FALSE	FALSE	K00046	7.7e-115	Not geNomad viral	Not geNomad viral
SRR9161502_k127_253557_19	SRR9161502_k127_253557	Viromes	human_gut_SRR9161502_contigs	Human gut	FALSE	FALSE	2781	1473					FALSE	FALSE	FALSE	TRUE	TRUE	TRUE	TRUE	FALSE	FALSE	FALSE	3	TRUE	FALSE	FALSE	FALSE	FALSE	FALSE	FALSE	K04486	2.7e-45	Not geNomad viral	Not geNomad viral
SRR9161502_k127_253557_21	SRR9161502_k127_253557	Viromes	human_gut_SRR9161502_contigs	Human gut	FALSE	FALSE	1473	1167					FALSE	FALSE	FALSE	TRUE	TRUE	TRUE	TRUE	FALSE	FALSE	FALSE	3	TRUE	FALSE	FALSE	FALSE	FALSE	FALSE	FALSE	K00789	2e-192	Not geNomad viral	Not geNomad viral
SRR9161502_k127_253557_8	SRR9161502_k127_253557	Viromes	human_gut_SRR9161502_contigs	Human gut	FALSE	FALSE	4170	549					FALSE	FALSE	FALSE	TRUE	TRUE	TRUE	TRUE	FALSE	FALSE	FALSE	3	TRUE	FALSE	FALSE	FALSE	FALSE	FALSE	FALSE	K02879	2.7e-41	Not geNomad viral	Not geNomad viral
SRR9161502_k127_254586_15	SRR9161502_k127_254586	Viromes	human_gut_SRR9161502_contigs	Human gut	FALSE	TRUE	3216	1764					FALSE	FALSE	FALSE	TRUE	TRUE	TRUE	TRUE	FALSE	FALSE	FALSE	3	TRUE	FALSE	FALSE	FALSE	FALSE	FALSE	FALSE	K08678	2.4e-49	Not geNomad viral	Not geNomad viral
SRR9161502_k127_254586_17	SRR9161502_k127_254586	Viromes	human_gut_SRR9161502_contigs	Human gut	FALSE	TRUE	1764	2400					FALSE	FALSE	FALSE	TRUE	TRUE	TRUE	TRUE	FALSE	FALSE	FALSE	3	TRUE	FALSE	FALSE	FALSE	FALSE	FALSE	FALSE	K19423	2.6e-46	Not geNomad viral	Not geNomad viral
SRR9161502_k127_254586_20	SRR9161502_k127_254586	Viromes	human_gut_SRR9161502_contigs	Human gut	FALSE	TRUE	1449	2439					FALSE	FALSE	FALSE	TRUE	TRUE	TRUE	TRUE	FALSE	FALSE	FALSE	3	TRUE	FALSE	FALSE	FALSE	FALSE	FALSE	FALSE	K19427	1.8e-63	Not geNomad viral	Not geNomad viral
SRR9161502_k127_254586_21	SRR9161502_k127_254586	Viromes	human_gut_SRR9161502_contigs	Human gut	FALSE	TRUE	1296	1143					FALSE	FALSE	FALSE	TRUE	TRUE	TRUE	TRUE	FALSE	FALSE	FALSE	3	TRUE	FALSE	FALSE	FALSE	FALSE	FALSE	FALSE	K01791	3.2e-164	Not geNomad viral	Not geNomad viral
SRR9161502_k127_25513_13	SRR9161502_k127_25513	Viromes	human_gut_SRR9161502_contigs	Human gut	TRUE	TRUE	4413	1806	4413		10		FALSE	FALSE	TRUE	TRUE	TRUE	TRUE	TRUE	FALSE	FALSE	FALSE	3	TRUE	FALSE	FALSE	FALSE	FALSE	FALSE	TRUE	K04487	6.6e-162	geNomad viral, Metabolism KO	geNomad viral, Class I
SRR9161502_k127_255178_31	SRR9161502_k127_255178	Viromes	human_gut_SRR9161502_contigs	Human gut	TRUE	TRUE	1746	1773					FALSE	FALSE	FALSE	TRUE	TRUE	TRUE	TRUE	FALSE	FALSE	TRUE	2	TRUE	FALSE	FALSE	FALSE	FALSE	FALSE	FALSE	K00558	1.7e-57	geNomad viral, Metabolism KO	geNomad viral, Class I
SRR9161502_k127_255178_53	SRR9161502_k127_255178	Viromes	human_gut_SRR9161502_contigs	Human gut	FALSE	FALSE	6924						FALSE	FALSE	TRUE	TRUE	TRUE	TRUE	TRUE	FALSE	FALSE	FALSE	2	TRUE	FALSE	FALSE	FALSE	FALSE	FALSE	FALSE	K06217	3.5e-129	Not geNomad viral	Not geNomad viral
SRR9161502_k127_255234_19	SRR9161502_k127_255234	Viromes	human_gut_SRR9161502_contigs	Human gut	FALSE	FALSE	1452	2001		2001		10	FALSE	FALSE	FALSE	TRUE	TRUE	TRUE	TRUE	FALSE	FALSE	FALSE	3	TRUE	FALSE	FALSE	FALSE	FALSE	FALSE	FALSE	K01200	6e-251	Not geNomad viral	Not geNomad viral
SRR9161502_k127_255234_23	SRR9161502_k127_255234	Viromes	human_gut_SRR9161502_contigs	Human gut	FALSE	TRUE	2541	2811	2541		10		FALSE	FALSE	FALSE	TRUE	TRUE	TRUE	TRUE	FALSE	FALSE	FALSE	3	TRUE	FALSE	FALSE	FALSE	FALSE	FALSE	TRUE	K16555	1.9e-26	Not geNomad viral	Not geNomad viral
SRR9161502_k127_255260_10	SRR9161502_k127_255260	Viromes	human_gut_SRR9161502_contigs	Human gut	FALSE	FALSE	2022	3660		21564		10	FALSE	FALSE	TRUE	TRUE	TRUE	TRUE	TRUE	FALSE	FALSE	FALSE	2	TRUE	FALSE	FALSE	FALSE	FALSE	FALSE	FALSE	K01703	1.9e-53	Not geNomad viral	Not geNomad viral
SRR9161502_k127_255260_13	SRR9161502_k127_255260	Viromes	human_gut_SRR9161502_contigs	Human gut	FALSE	FALSE	2640	5109		15264		10	FALSE	FALSE	FALSE	TRUE	TRUE	TRUE	TRUE	FALSE	FALSE	FALSE	2	TRUE	FALSE	FALSE	FALSE	FALSE	FALSE	FALSE	K00700	1.8e-269	Not geNomad viral	Not geNomad viral
SRR9161502_k127_255260_21	SRR9161502_k127_255260	Viromes	human_gut_SRR9161502_contigs	Human gut	FALSE	FALSE	2529	4812		4812		10	FALSE	FALSE	FALSE	TRUE	TRUE	TRUE	TRUE	FALSE	FALSE	FALSE	2	TRUE	FALSE	FALSE	FALSE	FALSE	FALSE	FALSE	K02406	2.2e-100	Not geNomad viral	Not geNomad viral
SRR9161502_k127_255260_22	SRR9161502_k127_255260	Viromes	human_gut_SRR9161502_contigs	Human gut	FALSE	FALSE	3993	3348		3348		10	FALSE	FALSE	FALSE	TRUE	TRUE	TRUE	TRUE	FALSE	FALSE	FALSE	2	TRUE	FALSE	FALSE	FALSE	FALSE	FALSE	FALSE	K02422	3.4e-18	Not geNomad viral	Not geNomad viral
SRR9161502_k127_255260_25	SRR9161502_k127_255260	Viromes	human_gut_SRR9161502_contigs	Human gut	FALSE	FALSE	4995	2346		2346		10	FALSE	FALSE	FALSE	TRUE	TRUE	TRUE	TRUE	FALSE	FALSE	FALSE	2	TRUE	FALSE	FALSE	FALSE	FALSE	FALSE	FALSE	K02278	1.3e-13	Not geNomad viral	Not geNomad viral
SRR9161502_k127_255273_14	SRR9161502_k127_255273	Viromes	human_gut_SRR9161502_contigs	Human gut	FALSE	TRUE	4422	957					FALSE	FALSE	FALSE	TRUE	TRUE	TRUE	TRUE	FALSE	FALSE	FALSE	3	TRUE	FALSE	FALSE	FALSE	FALSE	FALSE	TRUE	K02536	3.5e-41	Not geNomad viral	Not geNomad viral
SRR9161502_k127_255328_10	SRR9161502_k127_255328	Viromes	human_gut_SRR9161502_contigs	Human gut	FALSE	FALSE	3501	1740					FALSE	FALSE	TRUE	TRUE	TRUE	TRUE	TRUE	FALSE	FALSE	FALSE	3	TRUE	FALSE	FALSE	FALSE	FALSE	FALSE	FALSE	K29029	1.8e-85	Not geNomad viral	Not geNomad viral
SRR9161502_k127_255328_11	SRR9161502_k127_255328	Viromes	human_gut_SRR9161502_contigs	Human gut	FALSE	FALSE	4386	855					FALSE	FALSE	FALSE	TRUE	TRUE	TRUE	TRUE	FALSE	FALSE	FALSE	3	TRUE	FALSE	FALSE	FALSE	FALSE	FALSE	FALSE	K03152	1.7e-64	Not geNomad viral	Not geNomad viral
SRR9161502_k127_255328_5	SRR9161502_k127_255328	Viromes	human_gut_SRR9161502_contigs	Human gut	FALSE	FALSE	1797	5241					FALSE	FALSE	FALSE	TRUE	TRUE	TRUE	TRUE	FALSE	FALSE	FALSE	3	TRUE	FALSE	FALSE	FALSE	FALSE	FALSE	TRUE	K00661	2.2e-76	Not geNomad viral	Not geNomad viral
SRR9161502_k127_255450_8	SRR9161502_k127_255450	Viromes	human_gut_SRR9161502_contigs	Human gut	FALSE	FALSE	696	6864					FALSE	FALSE	FALSE	TRUE	TRUE	TRUE	TRUE	FALSE	FALSE	FALSE	3	TRUE	FALSE	FALSE	FALSE	FALSE	FALSE	FALSE	K12132	3.7e-51	Not geNomad viral	Not geNomad viral
SRR9161502_k127_255925_10	SRR9161502_k127_255925	Viromes	human_gut_SRR9161502_contigs	Human gut	FALSE	FALSE	795	3258					FALSE	FALSE	FALSE	TRUE	TRUE	TRUE	TRUE	FALSE	FALSE	FALSE	3	TRUE	FALSE	FALSE	FALSE	FALSE	FALSE	TRUE	K20997	9e-79	Not geNomad viral	Not geNomad viral
SRR9161502_k127_255925_9	SRR9161502_k127_255925	Viromes	human_gut_SRR9161502_contigs	Human gut	FALSE	FALSE	1170	4053					FALSE	FALSE	FALSE	TRUE	TRUE	TRUE	TRUE	FALSE	FALSE	FALSE	3	TRUE	FALSE	FALSE	FALSE	FALSE	FALSE	FALSE	K16698	5.2e-61	Not geNomad viral	Not geNomad viral
SRR9161502_k127_256056_13	SRR9161502_k127_256056	Viromes	human_gut_SRR9161502_contigs	Human gut	FALSE	FALSE	1128	3036					FALSE	FALSE	FALSE	TRUE	TRUE	TRUE	TRUE	FALSE	FALSE	FALSE	3	TRUE	FALSE	FALSE	FALSE	FALSE	FALSE	TRUE	K01886	2e-241	Not geNomad viral	Not geNomad viral
SRR9161502_k127_256056_8	SRR9161502_k127_256056	Viromes	human_gut_SRR9161502_contigs	Human gut	FALSE	FALSE	4800	720					FALSE	FALSE	FALSE	TRUE	TRUE	TRUE	TRUE	FALSE	FALSE	FALSE	3	TRUE	FALSE	FALSE	FALSE	FALSE	FALSE	FALSE	K00721	2.4e-36	Not geNomad viral	Not geNomad viral
SRR9161502_k127_25629_34	SRR9161502_k127_25629	Viromes	human_gut_SRR9161502_contigs	Human gut	FALSE	FALSE	5367	7290	6654		10		FALSE	FALSE	FALSE	TRUE	TRUE	TRUE	TRUE	FALSE	FALSE	FALSE	2	TRUE	FALSE	FALSE	FALSE	FALSE	FALSE	FALSE	K00981	1.1e-40	Not geNomad viral	Not geNomad viral
SRR9161502_k127_25629_39	SRR9161502_k127_25629	Viromes	human_gut_SRR9161502_contigs	Human gut	FALSE	FALSE	10338	2319	11625		10		FALSE	FALSE	FALSE	TRUE	TRUE	TRUE	TRUE	FALSE	FALSE	FALSE	2	TRUE	FALSE	FALSE	FALSE	FALSE	FALSE	FALSE	K02959	5.4e-30	Not geNomad viral	Not geNomad viral
SRR9161502_k127_256429_19	SRR9161502_k127_256429	Viromes	human_gut_SRR9161502_contigs	Human gut	FALSE	FALSE	561	6573					FALSE	FALSE	FALSE	TRUE	TRUE	TRUE	TRUE	FALSE	FALSE	FALSE	3	TRUE	FALSE	FALSE	FALSE	FALSE	FALSE	FALSE	K17686	3.8e-301	Not geNomad viral	Not geNomad viral
SRR9161502_k127_256429_23	SRR9161502_k127_256429	Viromes	human_gut_SRR9161502_contigs	Human gut	FALSE	FALSE	4545	2028					FALSE	FALSE	TRUE	TRUE	TRUE	TRUE	TRUE	FALSE	FALSE	FALSE	3	TRUE	FALSE	FALSE	FALSE	FALSE	FALSE	FALSE	K00336	7.2e-38	Not geNomad viral	Not geNomad viral
SRR9161502_k127_256429_28	SRR9161502_k127_256429	Viromes	human_gut_SRR9161502_contigs	Human gut	FALSE	FALSE	3018	4833					FALSE	FALSE	FALSE	TRUE	TRUE	TRUE	TRUE	FALSE	FALSE	FALSE	3	TRUE	FALSE	FALSE	FALSE	FALSE	FALSE	FALSE	K03797	2.2e-106	Not geNomad viral	Not geNomad viral
SRR9161502_k127_256429_32	SRR9161502_k127_256429	Viromes	human_gut_SRR9161502_contigs	Human gut	FALSE	FALSE	6897	954					FALSE	FALSE	TRUE	TRUE	TRUE	TRUE	TRUE	FALSE	FALSE	FALSE	3	TRUE	FALSE	FALSE	FALSE	FALSE	FALSE	FALSE	K00014	1.1e-63	Not geNomad viral	Not geNomad viral
SRR9161502_k127_256429_43	SRR9161502_k127_256429	Viromes	human_gut_SRR9161502_contigs	Human gut	FALSE	FALSE	1125	4056					FALSE	FALSE	FALSE	TRUE	TRUE	TRUE	TRUE	FALSE	FALSE	FALSE	3	TRUE	FALSE	FALSE	FALSE	FALSE	FALSE	FALSE	K26212	3.3e-30	Not geNomad viral	Not geNomad viral
SRR9161502_k127_256429_44	SRR9161502_k127_256429	Viromes	human_gut_SRR9161502_contigs	Human gut	FALSE	FALSE	2001	3180					FALSE	FALSE	FALSE	TRUE	TRUE	TRUE	TRUE	FALSE	FALSE	FALSE	3	TRUE	FALSE	FALSE	FALSE	FALSE	FALSE	FALSE	K01840	1.4e-109	Not geNomad viral	Not geNomad viral
SRR9161502_k127_256429_50	SRR9161502_k127_256429	Viromes	human_gut_SRR9161502_contigs	Human gut	FALSE	FALSE	1644	1281					FALSE	FALSE	TRUE	TRUE	TRUE	TRUE	TRUE	FALSE	FALSE	FALSE	3	TRUE	FALSE	FALSE	FALSE	FALSE	FALSE	FALSE	K00600	1.1e-201	Not geNomad viral	Not geNomad viral
SRR9161502_k127_256609_27	SRR9161502_k127_256609	Viromes	human_gut_SRR9161502_contigs	Human gut	FALSE	TRUE	11967	1107					FALSE	FALSE	FALSE	TRUE	TRUE	TRUE	TRUE	FALSE	FALSE	FALSE	3	TRUE	FALSE	FALSE	FALSE	FALSE	FALSE	FALSE	K11720	7.5e-72	Not geNomad viral	Not geNomad viral
SRR9161502_k127_256609_28	SRR9161502_k127_256609	Viromes	human_gut_SRR9161502_contigs	Human gut	FALSE	TRUE	13074	1578					FALSE	FALSE	FALSE	TRUE	TRUE	TRUE	TRUE	FALSE	FALSE	FALSE	3	TRUE	FALSE	FALSE	FALSE	FALSE	FALSE	FALSE	K00942	6.3e-63	Not geNomad viral	Not geNomad viral
SRR9161502_k127_256609_30	SRR9161502_k127_256609	Viromes	human_gut_SRR9161502_contigs	Human gut	FALSE	TRUE	1578	4428					FALSE	FALSE	TRUE	TRUE	TRUE	TRUE	TRUE	FALSE	FALSE	FALSE	3	TRUE	FALSE	FALSE	FALSE	FALSE	FALSE	FALSE	K16066	2.8e-36	Not geNomad viral	Not geNomad viral
SRR9161502_k127_256609_38	SRR9161502_k127_256609	Viromes	human_gut_SRR9161502_contigs	Human gut	FALSE	FALSE	3378	1050					FALSE	FALSE	TRUE	TRUE	TRUE	TRUE	TRUE	FALSE	FALSE	FALSE	3	TRUE	FALSE	FALSE	FALSE	FALSE	FALSE	FALSE	K03306	3.1e-58	Not geNomad viral	Not geNomad viral
SRR9161502_k127_256697_5	SRR9161502_k127_256697	Viromes	human_gut_SRR9161502_contigs	Human gut	FALSE	FALSE		3123					FALSE	FALSE	TRUE	TRUE	TRUE	TRUE	TRUE	FALSE	FALSE	FALSE	3	TRUE	FALSE	FALSE	FALSE	FALSE	FALSE	TRUE	K04072	0	Not geNomad viral	Not geNomad viral
SRR9161502_k127_256979_7	SRR9161502_k127_256979	Viromes	human_gut_SRR9161502_contigs	Human gut	FALSE	TRUE		870		11964		10	FALSE	FALSE	TRUE	TRUE	TRUE	TRUE	TRUE	FALSE	FALSE	FALSE	3	TRUE	FALSE	FALSE	FALSE	FALSE	FALSE	FALSE	K01990	6.2e-83	Not geNomad viral	Not geNomad viral
SRR9161502_k127_257023_22	SRR9161502_k127_257023	Viromes	human_gut_SRR9161502_contigs	Human gut	FALSE	TRUE	4029	2085					FALSE	FALSE	FALSE	TRUE	TRUE	TRUE	TRUE	FALSE	FALSE	FALSE	3	TRUE	FALSE	FALSE	FALSE	FALSE	FALSE	FALSE	K11166	4e-68	Not geNomad viral	Not geNomad viral
SRR9161502_k127_257023_23	SRR9161502_k127_257023	Viromes	human_gut_SRR9161502_contigs	Human gut	FALSE	TRUE	822	1263					FALSE	FALSE	FALSE	TRUE	TRUE	TRUE	TRUE	FALSE	FALSE	FALSE	3	TRUE	FALSE	FALSE	FALSE	FALSE	FALSE	FALSE	K00639	9.1e-120	Not geNomad viral	Not geNomad viral
SRR9161502_k127_257023_31	SRR9161502_k127_257023	Viromes	human_gut_SRR9161502_contigs	Human gut	FALSE	FALSE	11340	1308					FALSE	FALSE	FALSE	TRUE	TRUE	TRUE	TRUE	FALSE	FALSE	FALSE	3	TRUE	FALSE	FALSE	FALSE	FALSE	FALSE	FALSE	K19355	3e-112	Not geNomad viral	Not geNomad viral
SRR9161502_k127_257023_34	SRR9161502_k127_257023	Viromes	human_gut_SRR9161502_contigs	Human gut	FALSE	FALSE	3486	1284					FALSE	FALSE	TRUE	TRUE	TRUE	TRUE	TRUE	FALSE	FALSE	FALSE	3	TRUE	FALSE	FALSE	FALSE	FALSE	FALSE	FALSE	K00812	1e-95	Not geNomad viral	Not geNomad viral
SRR9161502_k127_25718_4	SRR9161502_k127_25718	Viromes	human_gut_SRR9161502_contigs	Human gut	FALSE	TRUE	1065	870					FALSE	FALSE	FALSE	TRUE	TRUE	TRUE	TRUE	FALSE	FALSE	FALSE	3	TRUE	FALSE	FALSE	FALSE	FALSE	FALSE	TRUE	K00067	3.6e-64	Not geNomad viral	Not geNomad viral
SRR9161502_k127_257357_8	SRR9161502_k127_257357	Viromes	human_gut_SRR9161502_contigs	Human gut	FALSE	FALSE	1194	912					FALSE	FALSE	FALSE	TRUE	TRUE	TRUE	TRUE	FALSE	FALSE	FALSE	2	TRUE	FALSE	FALSE	FALSE	FALSE	FALSE	FALSE	K09811	3.2e-66	Not geNomad viral	Not geNomad viral
SRR9161502_k127_257357_9	SRR9161502_k127_257357	Viromes	human_gut_SRR9161502_contigs	Human gut	FALSE	FALSE	2106	1806					FALSE	FALSE	FALSE	TRUE	TRUE	TRUE	TRUE	FALSE	FALSE	FALSE	2	TRUE	FALSE	FALSE	FALSE	FALSE	FALSE	FALSE	K09812	1.1e-119	Not geNomad viral	Not geNomad viral
SRR9161502_k127_257499_12	SRR9161502_k127_257499	Viromes	human_gut_SRR9161502_contigs	Human gut	FALSE	FALSE	14934	1518					FALSE	FALSE	FALSE	TRUE	TRUE	TRUE	TRUE	FALSE	FALSE	FALSE	3	TRUE	FALSE	FALSE	FALSE	FALSE	FALSE	TRUE	K01026	1.3e-177	Not geNomad viral	Not geNomad viral
SRR9161502_k127_257519_16	SRR9161502_k127_257519	Viromes	human_gut_SRR9161502_contigs	Human gut	FALSE	FALSE	2013	6606		31527		1.07	FALSE	FALSE	FALSE	TRUE	TRUE	TRUE	TRUE	FALSE	FALSE	FALSE	3	TRUE	FALSE	FALSE	FALSE	FALSE	FALSE	FALSE	K07124	1.9e-33	Not geNomad viral	Not geNomad viral
SRR9161502_k127_257519_26	SRR9161502_k127_257519	Viromes	human_gut_SRR9161502_contigs	Human gut	FALSE	TRUE	705	2997		21894		1.07	FALSE	FALSE	FALSE	TRUE	TRUE	TRUE	TRUE	FALSE	FALSE	FALSE	3	TRUE	FALSE	FALSE	FALSE	FALSE	FALSE	FALSE	K19789	1.3e-53	Not geNomad viral	Not geNomad viral
SRR9161502_k127_257519_33	SRR9161502_k127_257519	Viromes	human_gut_SRR9161502_contigs	Human gut	FALSE	FALSE	5031	3126		12552		1.07	FALSE	FALSE	TRUE	TRUE	TRUE	TRUE	TRUE	FALSE	FALSE	FALSE	3	TRUE	FALSE	FALSE	FALSE	FALSE	FALSE	FALSE	K21620	2.1e-55	Not geNomad viral	Not geNomad viral
SRR9161502_k127_257519_4	SRR9161502_k127_257519	Viromes	human_gut_SRR9161502_contigs	Human gut	FALSE	FALSE	663	11709		45249		1.07	FALSE	FALSE	FALSE	TRUE	TRUE	TRUE	TRUE	FALSE	FALSE	FALSE	3	TRUE	FALSE	FALSE	FALSE	FALSE	FALSE	TRUE	K01737	1e-29	Not geNomad viral	Not geNomad viral
SRR9161502_k127_257519_44	SRR9161502_k127_257519	Viromes	human_gut_SRR9161502_contigs	Human gut	FALSE	FALSE	2925	6924					FALSE	FALSE	TRUE	TRUE	TRUE	TRUE	TRUE	FALSE	FALSE	FALSE	3	TRUE	FALSE	FALSE	FALSE	FALSE	FALSE	FALSE	K03929	2.2e-132	Not geNomad viral	Not geNomad viral
SRR9161502_k127_257519_55	SRR9161502_k127_257519	Viromes	human_gut_SRR9161502_contigs	Human gut	FALSE	FALSE	750	1083	8580		1.07		FALSE	FALSE	FALSE	TRUE	TRUE	TRUE	TRUE	FALSE	FALSE	FALSE	3	TRUE	FALSE	FALSE	FALSE	FALSE	FALSE	FALSE	K25181	3.3e-111	Not geNomad viral	Not geNomad viral
SRR9161502_k127_257519_56	SRR9161502_k127_257519	Viromes	human_gut_SRR9161502_contigs	Human gut	FALSE	FALSE	1083	9387	9663		1.07		FALSE	FALSE	FALSE	TRUE	TRUE	TRUE	TRUE	FALSE	FALSE	FALSE	3	TRUE	FALSE	FALSE	FALSE	FALSE	FALSE	FALSE	K25180	3.9e-113	Not geNomad viral	Not geNomad viral
SRR9161502_k127_257519_59	SRR9161502_k127_257519	Viromes	human_gut_SRR9161502_contigs	Human gut	FALSE	FALSE	4731	4656	14394		1.07		FALSE	FALSE	TRUE	TRUE	TRUE	TRUE	TRUE	FALSE	FALSE	FALSE	3	TRUE	FALSE	FALSE	FALSE	FALSE	FALSE	FALSE	K01744	3.1e-242	Not geNomad viral	Not geNomad viral
SRR9161502_k127_257519_61	SRR9161502_k127_257519	Viromes	human_gut_SRR9161502_contigs	Human gut	FALSE	FALSE	6663	2724	16326		1.07		FALSE	FALSE	FALSE	TRUE	TRUE	TRUE	TRUE	FALSE	FALSE	FALSE	3	TRUE	FALSE	FALSE	FALSE	FALSE	FALSE	FALSE	K01285	2.5e-10	Not geNomad viral	Not geNomad viral
SRR9161502_k127_257519_65	SRR9161502_k127_257519	Viromes	human_gut_SRR9161502_contigs	Human gut	FALSE	FALSE	9387	4857	19050		1.07		FALSE	FALSE	TRUE	TRUE	TRUE	TRUE	TRUE	FALSE	FALSE	FALSE	3	TRUE	FALSE	FALSE	FALSE	FALSE	FALSE	FALSE	K16066	1.8e-123	Not geNomad viral	Not geNomad viral
SRR9161502_k127_257519_81	SRR9161502_k127_257519	Viromes	human_gut_SRR9161502_contigs	Human gut	FALSE	FALSE	4620	1038	32421		1.07		FALSE	FALSE	TRUE	TRUE	TRUE	TRUE	TRUE	FALSE	FALSE	FALSE	3	TRUE	FALSE	FALSE	FALSE	FALSE	FALSE	FALSE	K07001	4.4e-59	Not geNomad viral	Not geNomad viral
SRR9161502_k127_257519_85	SRR9161502_k127_257519	Viromes	human_gut_SRR9161502_contigs	Human gut	FALSE	FALSE	2082	2556	38928		1.07		FALSE	FALSE	FALSE	TRUE	TRUE	TRUE	TRUE	FALSE	FALSE	FALSE	3	TRUE	FALSE	FALSE	FALSE	FALSE	FALSE	FALSE	K00549	1.2e-20	Not geNomad viral	Not geNomad viral
SRR9161502_k127_257519_86	SRR9161502_k127_257519	Viromes	human_gut_SRR9161502_contigs	Human gut	FALSE	FALSE	3162	1476	40008		1.07		FALSE	FALSE	TRUE	TRUE	TRUE	TRUE	TRUE	FALSE	FALSE	FALSE	3	TRUE	FALSE	FALSE	FALSE	FALSE	FALSE	FALSE	K07404	3.9e-72	Not geNomad viral	Not geNomad viral
SRR9161502_k127_257519_91	SRR9161502_k127_257519	Viromes	human_gut_SRR9161502_contigs	Human gut	FALSE	FALSE	1572	2079	43056		1.07		FALSE	FALSE	FALSE	TRUE	TRUE	TRUE	TRUE	FALSE	FALSE	FALSE	3	TRUE	FALSE	FALSE	FALSE	FALSE	FALSE	FALSE	K01607	3e-38	Not geNomad viral	Not geNomad viral
SRR9161502_k127_257562_3	SRR9161502_k127_257562	Viromes	human_gut_SRR9161502_contigs	Human gut	FALSE	FALSE		3075					FALSE	FALSE	TRUE	TRUE	TRUE	TRUE	TRUE	FALSE	FALSE	FALSE	3	TRUE	FALSE	FALSE	FALSE	FALSE	FALSE	TRUE	K05825	1.9e-147	Not geNomad viral	Not geNomad viral
SRR9161502_k127_258167_5	SRR9161502_k127_258167	Viromes	human_gut_SRR9161502_contigs	Human gut	FALSE	TRUE	1842	2502					FALSE	FALSE	TRUE	TRUE	TRUE	TRUE	TRUE	FALSE	FALSE	FALSE	2	TRUE	FALSE	FALSE	FALSE	FALSE	FALSE	TRUE	K01023	5.7e-98	Not geNomad viral	Not geNomad viral
SRR9161502_k127_259094_10	SRR9161502_k127_259094	Viromes	human_gut_SRR9161502_contigs	Human gut	FALSE	FALSE	6255	3192		3192		10	FALSE	FALSE	TRUE	TRUE	TRUE	TRUE	TRUE	FALSE	FALSE	FALSE	3	TRUE	FALSE	FALSE	FALSE	FALSE	FALSE	TRUE	K00133	1e-147	Not geNomad viral	Not geNomad viral
SRR9161502_k127_259094_9	SRR9161502_k127_259094	Viromes	human_gut_SRR9161502_contigs	Human gut	FALSE	FALSE	4356	5091		5091		10	FALSE	FALSE	FALSE	TRUE	TRUE	TRUE	TRUE	FALSE	FALSE	FALSE	3	TRUE	FALSE	FALSE	FALSE	FALSE	FALSE	FALSE	K01273	1.4e-104	Not geNomad viral	Not geNomad viral
SRR9161502_k127_259258_4	SRR9161502_k127_259258	Viromes	human_gut_SRR9161502_contigs	Human gut	FALSE	FALSE	2763	1623					FALSE	FALSE	TRUE	TRUE	TRUE	TRUE	TRUE	FALSE	FALSE	FALSE	3	TRUE	FALSE	FALSE	FALSE	FALSE	FALSE	TRUE	K00997	1.9e-31	Not geNomad viral	Not geNomad viral
SRR9161502_k127_259490_101	SRR9161502_k127_259490	Viromes	human_gut_SRR9161502_contigs	Human gut	FALSE	FALSE	2004	870	55242		10		FALSE	FALSE	TRUE	TRUE	TRUE	TRUE	TRUE	FALSE	FALSE	FALSE	3	TRUE	FALSE	FALSE	FALSE	FALSE	FALSE	FALSE	K01714	2.6e-99	Not geNomad viral	Not geNomad viral
SRR9161502_k127_259490_30	SRR9161502_k127_259490	Viromes	human_gut_SRR9161502_contigs	Human gut	FALSE	FALSE	963	1488	23691	11058	10	1.07	FALSE	FALSE	TRUE	TRUE	TRUE	TRUE	TRUE	FALSE	FALSE	FALSE	3	TRUE	FALSE	FALSE	FALSE	FALSE	FALSE	FALSE	K06221	2.6e-117	Not geNomad viral	Not geNomad viral
SRR9161502_k127_259490_35	SRR9161502_k127_259490	Viromes	human_gut_SRR9161502_contigs	Human gut	FALSE	FALSE	2052	11307	27231	7518	10	1.07	FALSE	FALSE	TRUE	TRUE	TRUE	TRUE	TRUE	FALSE	FALSE	FALSE	3	TRUE	FALSE	FALSE	FALSE	FALSE	FALSE	FALSE	K06221	1.4e-107	Not geNomad viral	Not geNomad viral
SRR9161502_k127_259490_38	SRR9161502_k127_259490	Viromes	human_gut_SRR9161502_contigs	Human gut	FALSE	FALSE	4560	8799	29739	5010	10	1.07	FALSE	FALSE	TRUE	TRUE	TRUE	TRUE	TRUE	FALSE	FALSE	FALSE	3	TRUE	FALSE	FALSE	FALSE	FALSE	FALSE	FALSE	K05275	1.1e-83	Not geNomad viral	Not geNomad viral
SRR9161502_k127_259490_40	SRR9161502_k127_259490	Viromes	human_gut_SRR9161502_contigs	Human gut	FALSE	FALSE	6660	6699	31839	2910	10	1.07	FALSE	FALSE	TRUE	TRUE	TRUE	TRUE	TRUE	FALSE	FALSE	FALSE	3	TRUE	FALSE	FALSE	FALSE	FALSE	FALSE	FALSE	K01607	1.6e-14	Not geNomad viral	Not geNomad viral
SRR9161502_k127_259490_44	SRR9161502_k127_259490	Viromes	human_gut_SRR9161502_contigs	Human gut	FALSE	FALSE	9570	3789	34749		10		FALSE	FALSE	FALSE	TRUE	TRUE	TRUE	TRUE	FALSE	FALSE	FALSE	3	TRUE	FALSE	FALSE	FALSE	FALSE	FALSE	FALSE	K03929	1.9e-138	Not geNomad viral	Not geNomad viral
SRR9161502_k127_259490_51	SRR9161502_k127_259490	Viromes	human_gut_SRR9161502_contigs	Human gut	FALSE	FALSE	4215	1842	8004		10		FALSE	FALSE	FALSE	TRUE	TRUE	TRUE	TRUE	FALSE	FALSE	FALSE	3	TRUE	FALSE	FALSE	FALSE	FALSE	FALSE	FALSE	K07079	1.9e-125	Not geNomad viral	Not geNomad viral
SRR9161502_k127_259490_54	SRR9161502_k127_259490	Viromes	human_gut_SRR9161502_contigs	Human gut	FALSE	FALSE	6057	7014	9846		10		FALSE	FALSE	TRUE	TRUE	TRUE	TRUE	TRUE	FALSE	FALSE	FALSE	3	TRUE	FALSE	FALSE	FALSE	FALSE	FALSE	FALSE	K03366	3e-34	Not geNomad viral	Not geNomad viral
SRR9161502_k127_259490_55	SRR9161502_k127_259490	Viromes	human_gut_SRR9161502_contigs	Human gut	FALSE	FALSE	807	6207	10653		10		FALSE	FALSE	FALSE	TRUE	TRUE	TRUE	TRUE	FALSE	FALSE	FALSE	3	TRUE	FALSE	FALSE	FALSE	FALSE	FALSE	FALSE	K01190	4.9e-174	Not geNomad viral	Not geNomad viral
SRR9161502_k127_259490_57	SRR9161502_k127_259490	Viromes	human_gut_SRR9161502_contigs	Human gut	FALSE	FALSE	4167	2847	14013		10		FALSE	FALSE	FALSE	TRUE	TRUE	TRUE	TRUE	FALSE	FALSE	FALSE	3	TRUE	FALSE	FALSE	FALSE	FALSE	FALSE	FALSE	K00041	5.1e-195	Not geNomad viral	Not geNomad viral
SRR9161502_k127_259490_58	SRR9161502_k127_259490	Viromes	human_gut_SRR9161502_contigs	Human gut	FALSE	FALSE	5607	1407	15453		10		FALSE	FALSE	FALSE	TRUE	TRUE	TRUE	TRUE	FALSE	FALSE	FALSE	3	TRUE	FALSE	FALSE	FALSE	FALSE	FALSE	FALSE	K01812	1.1e-211	Not geNomad viral	Not geNomad viral
SRR9161502_k127_259490_65	SRR9161502_k127_259490	Viromes	human_gut_SRR9161502_contigs	Human gut	FALSE	FALSE	7119	7551	23979		10		FALSE	FALSE	TRUE	TRUE	TRUE	TRUE	TRUE	FALSE	FALSE	FALSE	3	TRUE	FALSE	FALSE	FALSE	FALSE	FALSE	FALSE	K00600	2.8e-197	Not geNomad viral	Not geNomad viral
SRR9161502_k127_259490_68	SRR9161502_k127_259490	Viromes	human_gut_SRR9161502_contigs	Human gut	FALSE	FALSE	9699	4971	26559		10		FALSE	FALSE	FALSE	TRUE	TRUE	TRUE	TRUE	FALSE	FALSE	FALSE	3	TRUE	FALSE	FALSE	FALSE	FALSE	FALSE	FALSE	K00610	2.4e-53	Not geNomad viral	Not geNomad viral
SRR9161502_k127_259490_69	SRR9161502_k127_259490	Viromes	human_gut_SRR9161502_contigs	Human gut	FALSE	FALSE	10158	4512	27018		10		FALSE	FALSE	FALSE	TRUE	TRUE	TRUE	TRUE	FALSE	FALSE	FALSE	3	TRUE	FALSE	FALSE	FALSE	FALSE	FALSE	FALSE	K00609	3.6e-105	Not geNomad viral	Not geNomad viral
SRR9161502_k127_259490_72	SRR9161502_k127_259490	Viromes	human_gut_SRR9161502_contigs	Human gut	FALSE	FALSE	14250	420	31110		10		FALSE	FALSE	FALSE	TRUE	TRUE	TRUE	TRUE	FALSE	FALSE	FALSE	3	TRUE	FALSE	FALSE	FALSE	FALSE	FALSE	FALSE	K00950	3.1e-15	Not geNomad viral	Not geNomad viral
SRR9161502_k127_259490_73	SRR9161502_k127_259490	Viromes	human_gut_SRR9161502_contigs	Human gut	FALSE	FALSE	14670	16800	31530		10		FALSE	FALSE	FALSE	TRUE	TRUE	TRUE	TRUE	FALSE	FALSE	FALSE	3	TRUE	FALSE	FALSE	FALSE	FALSE	FALSE	FALSE	K00979	1e-103	Not geNomad viral	Not geNomad viral
SRR9161502_k127_259490_79	SRR9161502_k127_259490	Viromes	human_gut_SRR9161502_contigs	Human gut	FALSE	FALSE	5073	11727	36603		10		FALSE	FALSE	FALSE	TRUE	TRUE	TRUE	TRUE	FALSE	FALSE	FALSE	3	TRUE	FALSE	FALSE	FALSE	FALSE	FALSE	FALSE	K00700	3.4e-178	Not geNomad viral	Not geNomad viral
SRR9161502_k127_259490_84	SRR9161502_k127_259490	Viromes	human_gut_SRR9161502_contigs	Human gut	FALSE	FALSE	11409	5391	42939		10		FALSE	FALSE	FALSE	TRUE	TRUE	TRUE	TRUE	FALSE	FALSE	FALSE	3	TRUE	FALSE	FALSE	FALSE	FALSE	FALSE	FALSE	K06978	3.8e-11	Not geNomad viral	Not geNomad viral
SRR9161502_k127_259490_85	SRR9161502_k127_259490	Viromes	human_gut_SRR9161502_contigs	Human gut	FALSE	FALSE	11880	4920	43410		10		FALSE	FALSE	FALSE	TRUE	TRUE	TRUE	TRUE	FALSE	FALSE	FALSE	3	TRUE	FALSE	FALSE	FALSE	FALSE	FALSE	FALSE	K06978	1e-84	Not geNomad viral	Not geNomad viral
SRR9161502_k127_259490_90	SRR9161502_k127_259490	Viromes	human_gut_SRR9161502_contigs	Human gut	FALSE	FALSE	16023	777	47553		10		FALSE	FALSE	FALSE	TRUE	TRUE	TRUE	TRUE	FALSE	FALSE	FALSE	3	TRUE	FALSE	FALSE	FALSE	FALSE	FALSE	FALSE	K01241	4.4e-89	Not geNomad viral	Not geNomad viral
SRR9161502_k127_259490_95	SRR9161502_k127_259490	Viromes	human_gut_SRR9161502_contigs	Human gut	FALSE	FALSE	1230	2514	50724		10		FALSE	FALSE	TRUE	TRUE	TRUE	TRUE	TRUE	FALSE	FALSE	FALSE	3	TRUE	FALSE	FALSE	FALSE	FALSE	FALSE	FALSE	K17828	1.8e-137	Not geNomad viral	Not geNomad viral
SRR9161502_k127_259914_5	SRR9161502_k127_259914	Viromes	human_gut_SRR9161502_contigs	Human gut	FALSE	FALSE		762					FALSE	FALSE	FALSE	TRUE	TRUE	TRUE	TRUE	FALSE	FALSE	FALSE	3	TRUE	FALSE	FALSE	FALSE	FALSE	FALSE	TRUE	K16066	2.8e-124	Not geNomad viral	Not geNomad viral
SRR9161502_k127_260093_17	SRR9161502_k127_260093	Viromes	human_gut_SRR9161502_contigs	Human gut	FALSE	FALSE	2427	1446					FALSE	FALSE	FALSE	TRUE	TRUE	TRUE	TRUE	FALSE	FALSE	FALSE	3	TRUE	FALSE	FALSE	FALSE	FALSE	FALSE	TRUE	K09808	1.8e-15	Not geNomad viral	Not geNomad viral
SRR9161502_k127_260093_2	SRR9161502_k127_260093	Viromes	human_gut_SRR9161502_contigs	Human gut	FALSE	TRUE	387	2415					FALSE	FALSE	FALSE	TRUE	TRUE	TRUE	TRUE	FALSE	FALSE	FALSE	3	TRUE	FALSE	FALSE	FALSE	FALSE	FALSE	TRUE	K02004	2.2e-24	Not geNomad viral	Not geNomad viral
SRR9161502_k127_260964_12	SRR9161502_k127_260964	Viromes	human_gut_SRR9161502_contigs	Human gut	FALSE	FALSE	498	12369					FALSE	FALSE	FALSE	TRUE	TRUE	TRUE	TRUE	FALSE	FALSE	FALSE	3	TRUE	FALSE	FALSE	FALSE	FALSE	FALSE	FALSE	K06920	4.6e-72	Not geNomad viral	Not geNomad viral
SRR9161502_k127_260964_4	SRR9161502_k127_260964	Viromes	human_gut_SRR9161502_contigs	Human gut	FALSE	FALSE	2385	5964					FALSE	FALSE	FALSE	TRUE	TRUE	TRUE	TRUE	FALSE	FALSE	FALSE	3	TRUE	FALSE	FALSE	FALSE	FALSE	FALSE	TRUE	K00104	3.2e-146	Not geNomad viral	Not geNomad viral
SRR9161502_k127_260964_5	SRR9161502_k127_260964	Viromes	human_gut_SRR9161502_contigs	Human gut	FALSE	FALSE	3783	4566					FALSE	FALSE	FALSE	TRUE	TRUE	TRUE	TRUE	FALSE	FALSE	FALSE	3	TRUE	FALSE	FALSE	FALSE	FALSE	FALSE	TRUE	K00104	7.2e-146	Not geNomad viral	Not geNomad viral
SRR9161502_k127_26152_11	SRR9161502_k127_26152	Viromes	human_gut_SRR9161502_contigs	Human gut	FALSE	FALSE	6720	4407					FALSE	FALSE	TRUE	TRUE	TRUE	TRUE	TRUE	FALSE	FALSE	FALSE	3	TRUE	FALSE	FALSE	FALSE	FALSE	FALSE	FALSE	K01915	9.6e-50	Not geNomad viral	Not geNomad viral
SRR9161502_k127_26152_12	SRR9161502_k127_26152	Viromes	human_gut_SRR9161502_contigs	Human gut	FALSE	FALSE	8826	2301					FALSE	FALSE	TRUE	TRUE	TRUE	TRUE	TRUE	FALSE	FALSE	FALSE	3	TRUE	FALSE	FALSE	FALSE	FALSE	FALSE	FALSE	K01624	1.5e-110	Not geNomad viral	Not geNomad viral
SRR9161502_k127_26152_4	SRR9161502_k127_26152	Viromes	human_gut_SRR9161502_contigs	Human gut	FALSE	FALSE	465	10662					FALSE	FALSE	FALSE	TRUE	TRUE	TRUE	TRUE	FALSE	FALSE	FALSE	3	TRUE	FALSE	FALSE	FALSE	FALSE	FALSE	TRUE	K02990	2.8e-23	Not geNomad viral	Not geNomad viral
SRR9161502_k127_26152_7	SRR9161502_k127_26152	Viromes	human_gut_SRR9161502_contigs	Human gut	FALSE	FALSE	1662	9465					FALSE	FALSE	FALSE	TRUE	TRUE	TRUE	TRUE	FALSE	FALSE	FALSE	3	TRUE	FALSE	FALSE	FALSE	FALSE	FALSE	TRUE	K02945	2.7e-81	Not geNomad viral	Not geNomad viral
SRR9161502_k127_26152_8	SRR9161502_k127_26152	Viromes	human_gut_SRR9161502_contigs	Human gut	FALSE	FALSE	2595	8532					FALSE	FALSE	FALSE	TRUE	TRUE	TRUE	TRUE	FALSE	FALSE	FALSE	3	TRUE	FALSE	FALSE	FALSE	FALSE	FALSE	TRUE	K05349	8.5e-166	Not geNomad viral	Not geNomad viral
SRR9161502_k127_261700_11	SRR9161502_k127_261700	Viromes	human_gut_SRR9161502_contigs	Human gut	FALSE	FALSE	3597	2115					FALSE	FALSE	FALSE	TRUE	TRUE	TRUE	TRUE	FALSE	FALSE	FALSE	3	TRUE	FALSE	FALSE	FALSE	FALSE	FALSE	FALSE	K01267	2.6e-109	Not geNomad viral	Not geNomad viral
SRR9161502_k127_261700_12	SRR9161502_k127_261700	Viromes	human_gut_SRR9161502_contigs	Human gut	FALSE	FALSE	4896	816					FALSE	FALSE	TRUE	TRUE	TRUE	TRUE	TRUE	FALSE	FALSE	FALSE	3	TRUE	FALSE	FALSE	FALSE	FALSE	FALSE	FALSE	K02050	3.9e-49	Not geNomad viral	Not geNomad viral
SRR9161502_k127_261946_5	SRR9161502_k127_261946	Viromes	human_gut_SRR9161502_contigs	Human gut	FALSE	FALSE		1617		1617		10	FALSE	FALSE	TRUE	TRUE	TRUE	TRUE	TRUE	FALSE	FALSE	FALSE	3	TRUE	FALSE	FALSE	FALSE	FALSE	FALSE	FALSE	K01754	3.4e-149	Not geNomad viral	Not geNomad viral
SRR9161502_k127_262263_6	SRR9161502_k127_262263	Viromes	human_gut_SRR9161502_contigs	Human gut	FALSE	FALSE	2028	8382					FALSE	FALSE	FALSE	TRUE	TRUE	TRUE	TRUE	FALSE	FALSE	FALSE	3	TRUE	FALSE	FALSE	FALSE	FALSE	FALSE	FALSE	K14652	8.1e-195	Not geNomad viral	Not geNomad viral
SRR9161502_k127_262966_17	SRR9161502_k127_262966	Viromes	human_gut_SRR9161502_contigs	Human gut	FALSE	FALSE	2043	2172					FALSE	FALSE	FALSE	TRUE	TRUE	TRUE	TRUE	FALSE	FALSE	FALSE	3	TRUE	FALSE	FALSE	FALSE	FALSE	FALSE	FALSE	K07079	2.8e-130	Not geNomad viral	Not geNomad viral
SRR9161502_k127_263256_6	SRR9161502_k127_263256	Viromes	human_gut_SRR9161502_contigs	Human gut	FALSE	FALSE		2637					FALSE	FALSE	FALSE	TRUE	TRUE	TRUE	TRUE	FALSE	FALSE	FALSE	3	TRUE	FALSE	FALSE	FALSE	FALSE	FALSE	FALSE	K01364	9.5e-26	Not geNomad viral	Not geNomad viral
SRR9161502_k127_263445_4	SRR9161502_k127_263445	Viromes	human_gut_SRR9161502_contigs	Human gut	FALSE	FALSE	3411						FALSE	FALSE	FALSE	TRUE	TRUE	TRUE	TRUE	FALSE	FALSE	FALSE	3	TRUE	FALSE	FALSE	FALSE	FALSE	FALSE	TRUE	K18234	4.9e-86	Not geNomad viral	Not geNomad viral
SRR9161502_k127_264081_7	SRR9161502_k127_264081	Viromes	human_gut_SRR9161502_contigs	Human gut	FALSE	FALSE	1845	5979					FALSE	FALSE	FALSE	TRUE	TRUE	TRUE	TRUE	FALSE	FALSE	FALSE	3	TRUE	FALSE	FALSE	FALSE	FALSE	FALSE	FALSE	K01915	3.1e-45	Not geNomad viral	Not geNomad viral
SRR9161502_k127_264081_8	SRR9161502_k127_264081	Viromes	human_gut_SRR9161502_contigs	Human gut	FALSE	FALSE	4035	3789					FALSE	FALSE	FALSE	TRUE	TRUE	TRUE	TRUE	FALSE	FALSE	FALSE	3	TRUE	FALSE	FALSE	FALSE	FALSE	FALSE	TRUE	K14155	3.5e-168	Not geNomad viral	Not geNomad viral
SRR9161502_k127_264126_9	SRR9161502_k127_264126	Viromes	human_gut_SRR9161502_contigs	Human gut	TRUE	TRUE		1671					FALSE	FALSE	FALSE	TRUE	TRUE	TRUE	TRUE	FALSE	TRUE	TRUE	2	TRUE	FALSE	FALSE	FALSE	FALSE	FALSE	TRUE	K00558	9.7e-70	geNomad viral, Metabolism KO	geNomad viral, Class I
SRR9161502_k127_264356_21	SRR9161502_k127_264356	Viromes	human_gut_SRR9161502_contigs	Human gut	FALSE	FALSE	3843	1380					FALSE	FALSE	FALSE	TRUE	TRUE	TRUE	TRUE	FALSE	FALSE	FALSE	3	TRUE	FALSE	FALSE	FALSE	FALSE	FALSE	FALSE	K00610	3.4e-40	Not geNomad viral	Not geNomad viral
SRR9161502_k127_264356_22	SRR9161502_k127_264356	Viromes	human_gut_SRR9161502_contigs	Human gut	FALSE	FALSE	4281	942					FALSE	FALSE	FALSE	TRUE	TRUE	TRUE	TRUE	FALSE	FALSE	FALSE	3	TRUE	FALSE	FALSE	FALSE	FALSE	FALSE	FALSE	K00609	1.1e-111	Not geNomad viral	Not geNomad viral
SRR9161502_k127_264356_32	SRR9161502_k127_264356	Viromes	human_gut_SRR9161502_contigs	Human gut	FALSE	FALSE	2877	2724					FALSE	FALSE	TRUE	TRUE	TRUE	TRUE	TRUE	FALSE	FALSE	FALSE	3	TRUE	FALSE	FALSE	FALSE	FALSE	FALSE	FALSE	K00018	6.5e-115	Not geNomad viral	Not geNomad viral
SRR9161502_k127_264356_33	SRR9161502_k127_264356	Viromes	human_gut_SRR9161502_contigs	Human gut	FALSE	FALSE	3840	1761					FALSE	FALSE	TRUE	TRUE	TRUE	TRUE	TRUE	FALSE	FALSE	FALSE	3	TRUE	FALSE	FALSE	FALSE	FALSE	FALSE	TRUE	K14261	9e-115	Not geNomad viral	Not geNomad viral
SRR9161502_k127_264602_5	SRR9161502_k127_264602	Viromes	human_gut_SRR9161502_contigs	Human gut	FALSE	FALSE	4830	951					FALSE	FALSE	TRUE	TRUE	TRUE	TRUE	TRUE	FALSE	FALSE	FALSE	2	TRUE	FALSE	FALSE	FALSE	FALSE	FALSE	FALSE	K00078	1.8e-81	Not geNomad viral	Not geNomad viral
SRR9161502_k127_264602_6	SRR9161502_k127_264602	Viromes	human_gut_SRR9161502_contigs	Human gut	FALSE	FALSE	5781	1419					FALSE	FALSE	FALSE	TRUE	TRUE	TRUE	TRUE	FALSE	FALSE	FALSE	2	TRUE	FALSE	FALSE	FALSE	FALSE	FALSE	FALSE	K06921	9e-81	Not geNomad viral	Not geNomad viral
SRR9161502_k127_265305_23	SRR9161502_k127_265305	Viromes	human_gut_SRR9161502_contigs	Human gut	FALSE	FALSE	5202	8376					FALSE	FALSE	TRUE	TRUE	TRUE	TRUE	TRUE	FALSE	FALSE	FALSE	3	TRUE	FALSE	FALSE	FALSE	FALSE	FALSE	FALSE	K21678	8.8e-66	Not geNomad viral	Not geNomad viral
SRR9161502_k127_265305_24	SRR9161502_k127_265305	Viromes	human_gut_SRR9161502_contigs	Human gut	FALSE	FALSE	6051	7527					FALSE	FALSE	FALSE	TRUE	TRUE	TRUE	TRUE	FALSE	FALSE	FALSE	3	TRUE	FALSE	FALSE	FALSE	FALSE	FALSE	FALSE	K27835	4.7e-76	Not geNomad viral	Not geNomad viral
SRR9161502_k127_265305_29	SRR9161502_k127_265305	Viromes	human_gut_SRR9161502_contigs	Human gut	FALSE	FALSE	9417	4161					FALSE	FALSE	FALSE	TRUE	TRUE	TRUE	TRUE	FALSE	FALSE	FALSE	3	TRUE	FALSE	FALSE	FALSE	FALSE	FALSE	FALSE	K00981	7.9e-53	Not geNomad viral	Not geNomad viral
SRR9161502_k127_265305_30	SRR9161502_k127_265305	Viromes	human_gut_SRR9161502_contigs	Human gut	FALSE	FALSE	10191	3387					FALSE	FALSE	FALSE	TRUE	TRUE	TRUE	TRUE	FALSE	FALSE	FALSE	3	TRUE	FALSE	FALSE	FALSE	FALSE	FALSE	FALSE	K11749	5.2e-117	Not geNomad viral	Not geNomad viral
SRR9161502_k127_265305_32	SRR9161502_k127_265305	Viromes	human_gut_SRR9161502_contigs	Human gut	FALSE	FALSE	13578	5424					FALSE	FALSE	FALSE	TRUE	TRUE	TRUE	TRUE	FALSE	FALSE	FALSE	3	TRUE	FALSE	FALSE	FALSE	FALSE	FALSE	FALSE	K02536	6.3e-119	Not geNomad viral	Not geNomad viral
SRR9161502_k127_265305_33	SRR9161502_k127_265305	Viromes	human_gut_SRR9161502_contigs	Human gut	FALSE	FALSE	1014	4410					FALSE	FALSE	TRUE	TRUE	TRUE	TRUE	TRUE	FALSE	FALSE	FALSE	3	TRUE	FALSE	FALSE	FALSE	FALSE	FALSE	FALSE	K02372	7.9e-62	Not geNomad viral	Not geNomad viral
SRR9161502_k127_265549_19	SRR9161502_k127_265549	Viromes	human_gut_SRR9161502_contigs	Human gut	FALSE	FALSE	4020	654	11481	1698	10	10	FALSE	FALSE	TRUE	TRUE	TRUE	TRUE	TRUE	FALSE	FALSE	FALSE	3	TRUE	FALSE	FALSE	FALSE	FALSE	FALSE	FALSE	K02072	1.3e-97	Not geNomad viral	Not geNomad viral
SRR9161502_k127_265549_20	SRR9161502_k127_265549	Viromes	human_gut_SRR9161502_contigs	Human gut	FALSE	FALSE	4674	1044	12135	1044	10	10	FALSE	FALSE	TRUE	TRUE	TRUE	TRUE	TRUE	FALSE	FALSE	FALSE	3	TRUE	FALSE	FALSE	FALSE	FALSE	FALSE	FALSE	K02071	6.5e-144	Not geNomad viral	Not geNomad viral
SRR9161502_k127_265549_33	SRR9161502_k127_265549	Viromes	human_gut_SRR9161502_contigs	Human gut	FALSE	FALSE	3744	9531	10374		10		FALSE	FALSE	FALSE	TRUE	TRUE	TRUE	TRUE	FALSE	FALSE	FALSE	3	TRUE	FALSE	FALSE	FALSE	FALSE	FALSE	FALSE	K00981	2.6e-17	Not geNomad viral	Not geNomad viral
SRR9161502_k127_265986_14	SRR9161502_k127_265986	Viromes	human_gut_SRR9161502_contigs	Human gut	FALSE	FALSE	2148	2502					FALSE	FALSE	FALSE	TRUE	TRUE	TRUE	TRUE	FALSE	FALSE	FALSE	3	TRUE	FALSE	FALSE	FALSE	FALSE	FALSE	FALSE	K00088	3.8e-211	Not geNomad viral	Not geNomad viral
SRR9161502_k127_265986_15	SRR9161502_k127_265986	Viromes	human_gut_SRR9161502_contigs	Human gut	FALSE	FALSE	1458	1044					FALSE	FALSE	FALSE	TRUE	TRUE	TRUE	TRUE	FALSE	FALSE	FALSE	3	TRUE	FALSE	FALSE	FALSE	FALSE	FALSE	FALSE	K09815	3.2e-82	Not geNomad viral	Not geNomad viral
SRR9161502_k127_265986_17	SRR9161502_k127_265986	Viromes	human_gut_SRR9161502_contigs	Human gut	FALSE	FALSE	720	6651					FALSE	FALSE	FALSE	TRUE	TRUE	TRUE	TRUE	FALSE	FALSE	FALSE	3	TRUE	FALSE	FALSE	FALSE	FALSE	FALSE	FALSE	K09816	3e-83	Not geNomad viral	Not geNomad viral
SRR9161502_k127_265986_19	SRR9161502_k127_265986	Viromes	human_gut_SRR9161502_contigs	Human gut	FALSE	FALSE	1857	5514					FALSE	FALSE	FALSE	TRUE	TRUE	TRUE	TRUE	FALSE	FALSE	FALSE	3	TRUE	FALSE	FALSE	FALSE	FALSE	FALSE	FALSE	K02884	2.6e-45	Not geNomad viral	Not geNomad viral
SRR9161502_k127_265986_24	SRR9161502_k127_265986	Viromes	human_gut_SRR9161502_contigs	Human gut	FALSE	FALSE	4761	2610					FALSE	FALSE	FALSE	TRUE	TRUE	TRUE	TRUE	FALSE	FALSE	FALSE	3	TRUE	FALSE	FALSE	FALSE	FALSE	FALSE	FALSE	K05810	1.5e-81	Not geNomad viral	Not geNomad viral
SRR9161502_k127_265986_41	SRR9161502_k127_265986	Viromes	human_gut_SRR9161502_contigs	Human gut	FALSE	TRUE	1272	4107					FALSE	FALSE	FALSE	TRUE	TRUE	TRUE	TRUE	FALSE	FALSE	FALSE	3	TRUE	FALSE	FALSE	FALSE	FALSE	FALSE	FALSE	K02956	2.2e-38	Not geNomad viral	Not geNomad viral
SRR9161502_k127_2669_7	SRR9161502_k127_2669	Viromes	human_gut_SRR9161502_contigs	Human gut	FALSE	TRUE	3297	945					FALSE	FALSE	FALSE	TRUE	TRUE	TRUE	TRUE	FALSE	FALSE	FALSE	2	TRUE	FALSE	FALSE	FALSE	FALSE	FALSE	TRUE	K25617	5.3e-147	Not geNomad viral	Not geNomad viral
SRR9161502_k127_267340_2	SRR9161502_k127_267340	Viromes	human_gut_SRR9161502_contigs	Human gut	FALSE	FALSE	1155	1053					FALSE	FALSE	FALSE	TRUE	TRUE	TRUE	TRUE	FALSE	FALSE	FALSE	3	TRUE	FALSE	FALSE	FALSE	FALSE	FALSE	TRUE	K10540	5.2e-113	Not geNomad viral	Not geNomad viral
SRR9161502_k127_26740_8	SRR9161502_k127_26740	Viromes	human_gut_SRR9161502_contigs	Human gut	TRUE	TRUE	1062	2829		40947		10	FALSE	FALSE	FALSE	TRUE	TRUE	TRUE	TRUE	FALSE	FALSE	TRUE	2	TRUE	FALSE	FALSE	FALSE	FALSE	FALSE	TRUE	K00558	4.1e-46	geNomad viral, Metabolism KO	geNomad viral, Class I
SRR9161502_k127_267872_2	SRR9161502_k127_267872	Viromes	human_gut_SRR9161502_contigs	Human gut	TRUE	TRUE	450	2196					FALSE	FALSE	FALSE	TRUE	TRUE	TRUE	TRUE	FALSE	FALSE	FALSE	2	TRUE	FALSE	FALSE	FALSE	FALSE	FALSE	TRUE	K21636	3.4e-89	geNomad viral, Metabolism KO	geNomad viral, Class I
SRR9161502_k127_267908_4	SRR9161502_k127_267908	Viromes	human_gut_SRR9161502_contigs	Human gut	FALSE	FALSE	1107	1029					FALSE	FALSE	FALSE	TRUE	TRUE	TRUE	TRUE	FALSE	FALSE	FALSE	3	TRUE	FALSE	FALSE	FALSE	FALSE	FALSE	TRUE	K01626	1.6e-46	Not geNomad viral	Not geNomad viral
SRR9161502_k127_268049_19	SRR9161502_k127_268049	Viromes	human_gut_SRR9161502_contigs	Human gut	FALSE	FALSE	1044	1260					FALSE	FALSE	TRUE	TRUE	TRUE	TRUE	TRUE	FALSE	FALSE	FALSE	3	TRUE	FALSE	FALSE	FALSE	FALSE	FALSE	FALSE	K00016	4.5e-117	Not geNomad viral	Not geNomad viral
SRR9161502_k127_268049_21	SRR9161502_k127_268049	Viromes	human_gut_SRR9161502_contigs	Human gut	FALSE	FALSE	2304	8799					FALSE	FALSE	FALSE	TRUE	TRUE	TRUE	TRUE	FALSE	FALSE	FALSE	3	TRUE	FALSE	FALSE	FALSE	FALSE	FALSE	FALSE	K02078	6.3e-27	Not geNomad viral	Not geNomad viral
SRR9161502_k127_268049_22	SRR9161502_k127_268049	Viromes	human_gut_SRR9161502_contigs	Human gut	FALSE	FALSE	234	8565					FALSE	FALSE	TRUE	TRUE	TRUE	TRUE	TRUE	FALSE	FALSE	FALSE	3	TRUE	FALSE	FALSE	FALSE	FALSE	FALSE	FALSE	K09458	2.9e-183	Not geNomad viral	Not geNomad viral
SRR9161502_k127_268049_30	SRR9161502_k127_268049	Viromes	human_gut_SRR9161502_contigs	Human gut	FALSE	FALSE	6531	2268					FALSE	FALSE	FALSE	TRUE	TRUE	TRUE	TRUE	FALSE	FALSE	FALSE	3	TRUE	FALSE	FALSE	FALSE	FALSE	FALSE	FALSE	K04518	3.6e-93	Not geNomad viral	Not geNomad viral
SRR9161502_k127_268049_31	SRR9161502_k127_268049	Viromes	human_gut_SRR9161502_contigs	Human gut	FALSE	FALSE	7362	1437					FALSE	FALSE	FALSE	TRUE	TRUE	TRUE	TRUE	FALSE	FALSE	FALSE	3	TRUE	FALSE	FALSE	FALSE	FALSE	FALSE	FALSE	K00795	1.6e-118	Not geNomad viral	Not geNomad viral
SRR9161502_k127_268049_37	SRR9161502_k127_268049	Viromes	human_gut_SRR9161502_contigs	Human gut	FALSE	FALSE	3363	1335					FALSE	FALSE	FALSE	TRUE	TRUE	TRUE	TRUE	FALSE	FALSE	FALSE	3	TRUE	FALSE	FALSE	FALSE	FALSE	FALSE	FALSE	K01297	3.4e-71	Not geNomad viral	Not geNomad viral
SRR9161502_k127_268049_4	SRR9161502_k127_268049	Viromes	human_gut_SRR9161502_contigs	Human gut	FALSE	FALSE		531					FALSE	FALSE	FALSE	TRUE	TRUE	TRUE	TRUE	FALSE	FALSE	FALSE	3	TRUE	FALSE	FALSE	FALSE	FALSE	FALSE	TRUE	K02970	1.3e-18	Not geNomad viral	Not geNomad viral
SRR9161502_k127_268149_7	SRR9161502_k127_268149	Viromes	human_gut_SRR9161502_contigs	Human gut	FALSE	FALSE	447	4284					FALSE	FALSE	TRUE	TRUE	TRUE	TRUE	TRUE	FALSE	FALSE	FALSE	3	TRUE	FALSE	FALSE	FALSE	FALSE	FALSE	FALSE	K00254	1.2e-122	Not geNomad viral	Not geNomad viral
SRR9161502_k127_268149_9	SRR9161502_k127_268149	Viromes	human_gut_SRR9161502_contigs	Human gut	FALSE	FALSE	2763	1968					FALSE	FALSE	FALSE	TRUE	TRUE	TRUE	TRUE	FALSE	FALSE	FALSE	3	TRUE	FALSE	FALSE	FALSE	FALSE	FALSE	TRUE	K01273	1.3e-111	Not geNomad viral	Not geNomad viral
SRR9161502_k127_268150_11	SRR9161502_k127_268150	Viromes	human_gut_SRR9161502_contigs	Human gut	FALSE	FALSE	3066	2010					FALSE	FALSE	TRUE	TRUE	TRUE	TRUE	TRUE	FALSE	FALSE	FALSE	3	TRUE	FALSE	FALSE	FALSE	FALSE	FALSE	FALSE	K11717	9.8e-194	Not geNomad viral	Not geNomad viral
SRR9161502_k127_268150_19	SRR9161502_k127_268150	Viromes	human_gut_SRR9161502_contigs	Human gut	FALSE	FALSE	5340	3006					FALSE	FALSE	FALSE	TRUE	TRUE	TRUE	TRUE	FALSE	FALSE	FALSE	3	TRUE	FALSE	FALSE	FALSE	FALSE	FALSE	FALSE	K01571	1.5e-220	Not geNomad viral	Not geNomad viral
SRR9161502_k127_268150_20	SRR9161502_k127_268150	Viromes	human_gut_SRR9161502_contigs	Human gut	FALSE	FALSE	6741	1605					FALSE	FALSE	FALSE	TRUE	TRUE	TRUE	TRUE	FALSE	FALSE	FALSE	3	TRUE	FALSE	FALSE	FALSE	FALSE	FALSE	FALSE	K01610	5.4e-231	Not geNomad viral	Not geNomad viral
SRR9161502_k127_268150_29	SRR9161502_k127_268150	Viromes	human_gut_SRR9161502_contigs	Human gut	FALSE	FALSE	1320	3873					FALSE	FALSE	TRUE	TRUE	TRUE	TRUE	TRUE	FALSE	FALSE	FALSE	3	TRUE	FALSE	FALSE	FALSE	FALSE	FALSE	FALSE	K00997	7.4e-30	Not geNomad viral	Not geNomad viral
SRR9161502_k127_268150_36	SRR9161502_k127_268150	Viromes	human_gut_SRR9161502_contigs	Human gut	FALSE	FALSE	2676	4878					FALSE	FALSE	FALSE	TRUE	TRUE	TRUE	TRUE	FALSE	FALSE	FALSE	3	TRUE	FALSE	FALSE	FALSE	FALSE	FALSE	FALSE	K19427	6.2e-42	Not geNomad viral	Not geNomad viral
SRR9161502_k127_268150_38	SRR9161502_k127_268150	Viromes	human_gut_SRR9161502_contigs	Human gut	FALSE	FALSE	4074	804					FALSE	FALSE	FALSE	TRUE	TRUE	TRUE	TRUE	FALSE	FALSE	FALSE	3	TRUE	FALSE	FALSE	FALSE	FALSE	FALSE	FALSE	K09692	3.2e-65	Not geNomad viral	Not geNomad viral
SRR9161502_k127_268150_42	SRR9161502_k127_268150	Viromes	human_gut_SRR9161502_contigs	Human gut	FALSE	FALSE	3000	3825					FALSE	FALSE	FALSE	TRUE	TRUE	TRUE	TRUE	FALSE	FALSE	FALSE	3	TRUE	FALSE	FALSE	FALSE	FALSE	FALSE	FALSE	K05349	2.6e-202	Not geNomad viral	Not geNomad viral
SRR9161502_k127_268150_44	SRR9161502_k127_268150	Viromes	human_gut_SRR9161502_contigs	Human gut	FALSE	FALSE	6825	2127					FALSE	FALSE	FALSE	TRUE	TRUE	TRUE	TRUE	FALSE	FALSE	FALSE	3	TRUE	FALSE	FALSE	FALSE	FALSE	FALSE	FALSE	K19427	3.9e-38	Not geNomad viral	Not geNomad viral
SRR9161502_k127_268241_13	SRR9161502_k127_268241	Viromes	human_gut_SRR9161502_contigs	Human gut	FALSE	FALSE	2736	843					FALSE	FALSE	TRUE	TRUE	TRUE	TRUE	TRUE	FALSE	FALSE	FALSE	3	TRUE	FALSE	FALSE	FALSE	FALSE	FALSE	TRUE	K02030	1e-40	Not geNomad viral	Not geNomad viral
SRR9161502_k127_268290_18	SRR9161502_k127_268290	Viromes	human_gut_SRR9161502_contigs	Human gut	FALSE	FALSE	5946	3879					FALSE	FALSE	TRUE	TRUE	TRUE	TRUE	TRUE	FALSE	FALSE	FALSE	3	TRUE	FALSE	FALSE	FALSE	FALSE	FALSE	FALSE	K00602	3.7e-113	Not geNomad viral	Not geNomad viral
SRR9161502_k127_268290_19	SRR9161502_k127_268290	Viromes	human_gut_SRR9161502_contigs	Human gut	FALSE	FALSE	7122	2703					FALSE	FALSE	FALSE	TRUE	TRUE	TRUE	TRUE	FALSE	FALSE	FALSE	3	TRUE	FALSE	FALSE	FALSE	FALSE	FALSE	FALSE	K11176	1.2e-90	Not geNomad viral	Not geNomad viral
SRR9161502_k127_268290_23	SRR9161502_k127_268290	Viromes	human_gut_SRR9161502_contigs	Human gut	FALSE	FALSE	723	3819					FALSE	FALSE	FALSE	TRUE	TRUE	TRUE	TRUE	FALSE	FALSE	FALSE	3	TRUE	FALSE	FALSE	FALSE	FALSE	FALSE	FALSE	K02008	6.8e-47	Not geNomad viral	Not geNomad viral
SRR9161502_k127_268290_24	SRR9161502_k127_268290	Viromes	human_gut_SRR9161502_contigs	Human gut	FALSE	FALSE	1524	3018					FALSE	FALSE	FALSE	TRUE	TRUE	TRUE	TRUE	FALSE	FALSE	FALSE	3	TRUE	FALSE	FALSE	FALSE	FALSE	FALSE	FALSE	K02007	2e-72	Not geNomad viral	Not geNomad viral
SRR9161502_k127_268290_27	SRR9161502_k127_268290	Viromes	human_gut_SRR9161502_contigs	Human gut	FALSE	FALSE	4542	2172					FALSE	FALSE	FALSE	TRUE	TRUE	TRUE	TRUE	FALSE	FALSE	FALSE	3	TRUE	FALSE	FALSE	FALSE	FALSE	FALSE	FALSE	K06864	1.4e-87	Not geNomad viral	Not geNomad viral
SRR9161502_k127_268290_31	SRR9161502_k127_268290	Viromes	human_gut_SRR9161502_contigs	Human gut	FALSE	FALSE	741	1752					FALSE	FALSE	FALSE	TRUE	TRUE	TRUE	TRUE	FALSE	FALSE	FALSE	3	TRUE	FALSE	FALSE	FALSE	FALSE	FALSE	TRUE	K15554	8.4e-64	Not geNomad viral	Not geNomad viral
SRR9161502_k127_268514_10	SRR9161502_k127_268514	Viromes	human_gut_SRR9161502_contigs	Human gut	FALSE	FALSE	4431	5091					FALSE	FALSE	TRUE	TRUE	TRUE	TRUE	TRUE	FALSE	FALSE	FALSE	3	TRUE	FALSE	FALSE	FALSE	FALSE	FALSE	FALSE	K00831	1.2e-173	Not geNomad viral	Not geNomad viral
SRR9161502_k127_268514_11	SRR9161502_k127_268514	Viromes	human_gut_SRR9161502_contigs	Human gut	FALSE	FALSE	5511	4011					FALSE	FALSE	TRUE	TRUE	TRUE	TRUE	TRUE	FALSE	FALSE	FALSE	3	TRUE	FALSE	FALSE	FALSE	FALSE	FALSE	FALSE	K00058	4.1e-95	Not geNomad viral	Not geNomad viral
SRR9161502_k127_268514_17	SRR9161502_k127_268514	Viromes	human_gut_SRR9161502_contigs	Human gut	FALSE	FALSE	1140	1575					FALSE	FALSE	TRUE	TRUE	TRUE	TRUE	TRUE	FALSE	FALSE	FALSE	3	TRUE	FALSE	FALSE	FALSE	FALSE	FALSE	FALSE	K03340	1.3e-145	Not geNomad viral	Not geNomad viral
SRR9161502_k127_268739_10	SRR9161502_k127_268739	Viromes	human_gut_SRR9161502_contigs	Human gut	FALSE	FALSE	7692	4785					FALSE	FALSE	FALSE	TRUE	TRUE	TRUE	TRUE	FALSE	FALSE	FALSE	3	TRUE	FALSE	FALSE	FALSE	FALSE	FALSE	TRUE	K21573	8.8e-231	Not geNomad viral	Not geNomad viral
SRR9161502_k127_268739_5	SRR9161502_k127_268739	Viromes	human_gut_SRR9161502_contigs	Human gut	FALSE	FALSE	3294	9183					FALSE	FALSE	FALSE	TRUE	TRUE	TRUE	TRUE	FALSE	FALSE	FALSE	3	TRUE	FALSE	FALSE	FALSE	FALSE	FALSE	FALSE	K02959	1.5e-46	Not geNomad viral	Not geNomad viral
SRR9161502_k127_269007_2	SRR9161502_k127_269007	Viromes	human_gut_SRR9161502_contigs	Human gut	FALSE	FALSE		16626		24360		10	FALSE	FALSE	FALSE	TRUE	TRUE	TRUE	TRUE	FALSE	FALSE	FALSE	3	TRUE	FALSE	FALSE	FALSE	FALSE	FALSE	TRUE	K02968	2.4e-20	Not geNomad viral	Not geNomad viral
SRR9161502_k127_269007_22	SRR9161502_k127_269007	Viromes	human_gut_SRR9161502_contigs	Human gut	FALSE	TRUE	3654	2775		4080		10	FALSE	FALSE	FALSE	TRUE	TRUE	TRUE	TRUE	FALSE	FALSE	FALSE	3	TRUE	FALSE	FALSE	FALSE	FALSE	FALSE	FALSE	K01520	1.8e-52	Not geNomad viral	Not geNomad viral
SRR9161502_k127_26925_2	SRR9161502_k127_26925	Viromes	human_gut_SRR9161502_contigs	Human gut	FALSE	FALSE		3714					FALSE	FALSE	TRUE	TRUE	TRUE	TRUE	TRUE	FALSE	FALSE	FALSE	3	TRUE	FALSE	FALSE	FALSE	FALSE	FALSE	TRUE	K00800	2.7e-101	Not geNomad viral	Not geNomad viral
SRR9161502_k127_26925_3	SRR9161502_k127_26925	Viromes	human_gut_SRR9161502_contigs	Human gut	FALSE	FALSE		1467					FALSE	FALSE	TRUE	TRUE	TRUE	TRUE	TRUE	FALSE	FALSE	FALSE	3	TRUE	FALSE	FALSE	FALSE	FALSE	FALSE	TRUE	K01735	4.5e-94	Not geNomad viral	Not geNomad viral
SRR9161502_k127_269368_16	SRR9161502_k127_269368	Viromes	human_gut_SRR9161502_contigs	Human gut	FALSE	FALSE	1137	2772					FALSE	FALSE	TRUE	TRUE	TRUE	TRUE	TRUE	FALSE	FALSE	FALSE	3	TRUE	FALSE	FALSE	FALSE	FALSE	FALSE	FALSE	K00919	6.9e-91	Not geNomad viral	Not geNomad viral
SRR9161502_k127_269368_23	SRR9161502_k127_269368	Viromes	human_gut_SRR9161502_contigs	Human gut	FALSE	FALSE	5187	7668					FALSE	FALSE	FALSE	TRUE	TRUE	TRUE	TRUE	FALSE	FALSE	FALSE	3	TRUE	FALSE	FALSE	FALSE	FALSE	FALSE	FALSE	K24456	3.8e-07	Not geNomad viral	Not geNomad viral
SRR9161502_k127_269368_28	SRR9161502_k127_269368	Viromes	human_gut_SRR9161502_contigs	Human gut	FALSE	FALSE	8463	4392					FALSE	FALSE	FALSE	TRUE	TRUE	TRUE	TRUE	FALSE	FALSE	FALSE	3	TRUE	FALSE	FALSE	FALSE	FALSE	FALSE	FALSE	K03077	2.4e-102	Not geNomad viral	Not geNomad viral
SRR9161502_k127_269433_9	SRR9161502_k127_269433	Viromes	human_gut_SRR9161502_contigs	Human gut	FALSE	FALSE	1863						FALSE	FALSE	FALSE	TRUE	TRUE	TRUE	TRUE	FALSE	FALSE	FALSE	3	TRUE	FALSE	FALSE	FALSE	FALSE	FALSE	TRUE	K03152	1.1e-62	Not geNomad viral	Not geNomad viral
SRR9161502_k127_269988_14	SRR9161502_k127_269988	Viromes	human_gut_SRR9161502_contigs	Human gut	FALSE	TRUE	2127	1458					FALSE	FALSE	FALSE	TRUE	TRUE	TRUE	TRUE	FALSE	FALSE	FALSE	3	TRUE	FALSE	FALSE	FALSE	FALSE	FALSE	FALSE	K00088	1.1e-209	Not geNomad viral	Not geNomad viral
SRR9161502_k127_269988_6	SRR9161502_k127_269988	Viromes	human_gut_SRR9161502_contigs	Human gut	FALSE	FALSE	3666	786					FALSE	FALSE	TRUE	TRUE	TRUE	TRUE	TRUE	FALSE	FALSE	FALSE	3	TRUE	FALSE	FALSE	FALSE	FALSE	FALSE	TRUE	K01814	5.5e-65	Not geNomad viral	Not geNomad viral
SRR9161502_k127_269988_8	SRR9161502_k127_269988	Viromes	human_gut_SRR9161502_contigs	Human gut	FALSE	TRUE	672	3282					FALSE	FALSE	FALSE	TRUE	TRUE	TRUE	TRUE	FALSE	FALSE	FALSE	3	TRUE	FALSE	FALSE	FALSE	FALSE	FALSE	FALSE	K01886	5.1e-255	Not geNomad viral	Not geNomad viral
SRR9161502_k127_270737_6	SRR9161502_k127_270737	Viromes	human_gut_SRR9161502_contigs	Human gut	FALSE	FALSE	3252	2373					FALSE	FALSE	FALSE	TRUE	TRUE	TRUE	TRUE	FALSE	FALSE	FALSE	3	TRUE	FALSE	FALSE	FALSE	FALSE	FALSE	TRUE			Not geNomad viral	Not geNomad viral
SRR9161502_k127_272515_20	SRR9161502_k127_272515	Viromes	human_gut_SRR9161502_contigs	Human gut	FALSE	TRUE	1620	7488					FALSE	FALSE	TRUE	TRUE	TRUE	TRUE	TRUE	FALSE	FALSE	FALSE	3	TRUE	FALSE	FALSE	FALSE	FALSE	FALSE	FALSE	K06217	1.1e-148	Not geNomad viral	Not geNomad viral
SRR9161502_k127_272515_26	SRR9161502_k127_272515	Viromes	human_gut_SRR9161502_contigs	Human gut	FALSE	FALSE	5817	1671					FALSE	FALSE	TRUE	TRUE	TRUE	TRUE	TRUE	FALSE	FALSE	FALSE	3	TRUE	FALSE	FALSE	FALSE	FALSE	FALSE	TRUE	K00931	7.3e-112	Not geNomad viral	Not geNomad viral
SRR9161502_k127_272515_29	SRR9161502_k127_272515	Viromes	human_gut_SRR9161502_contigs	Human gut	FALSE	FALSE	7488	1539					FALSE	FALSE	TRUE	TRUE	TRUE	TRUE	TRUE	FALSE	FALSE	FALSE	3	TRUE	FALSE	FALSE	FALSE	FALSE	FALSE	TRUE	K07001	5.1e-36	Not geNomad viral	Not geNomad viral
SRR9161502_k127_27303_6	SRR9161502_k127_27303	Viromes	human_gut_SRR9161502_contigs	Human gut	FALSE	FALSE	3951	762					FALSE	FALSE	FALSE	TRUE	TRUE	TRUE	TRUE	FALSE	FALSE	FALSE	3	TRUE	FALSE	FALSE	FALSE	FALSE	FALSE	TRUE	K02050	5.6e-46	Not geNomad viral	Not geNomad viral
SRR9161502_k127_273057_14	SRR9161502_k127_273057	Viromes	human_gut_SRR9161502_contigs	Human gut	TRUE	TRUE	1449	1482					FALSE	FALSE	FALSE	TRUE	TRUE	TRUE	TRUE	FALSE	FALSE	FALSE	3	TRUE	FALSE	FALSE	FALSE	FALSE	FALSE	FALSE	K01520	3.4e-34	geNomad viral, Metabolism KO	geNomad viral, Class I
SRR9161502_k127_273057_20	SRR9161502_k127_273057	Viromes	human_gut_SRR9161502_contigs	Human gut	TRUE	TRUE	1482	3417					FALSE	FALSE	FALSE	TRUE	TRUE	TRUE	TRUE	FALSE	FALSE	FALSE	3	TRUE	FALSE	FALSE	FALSE	FALSE	FALSE	FALSE	K21636	2.2e-84	geNomad viral, Metabolism KO	geNomad viral, Class I
SRR9161502_k127_273057_55	SRR9161502_k127_273057	Viromes	human_gut_SRR9161502_contigs	Human gut	TRUE	TRUE	1353	1107					TRUE	TRUE	TRUE	FALSE	FALSE	FALSE	FALSE	FALSE	FALSE	FALSE		FALSE	FALSE	FALSE	FALSE	FALSE	FALSE	FALSE	K02217	2.4e-30	geNomad viral, other KO	geNomad viral, Class II
SRR9161502_k127_273057_86	SRR9161502_k127_273057	Viromes	human_gut_SRR9161502_contigs	Human gut	TRUE	TRUE	723	1485					FALSE	FALSE	FALSE	TRUE	TRUE	TRUE	TRUE	FALSE	FALSE	TRUE	3	TRUE	FALSE	FALSE	FALSE	FALSE	FALSE	FALSE	K03462	2.6e-139	geNomad viral, Metabolism KO	geNomad viral, Class I
